## Supplementary Tables for "Interspecies interactions drive bacterial proteome reorganisation and emergent metabolism" (part 31 of 51)

### Sheet: Supplementary Data 2 (continued)
#Supplementary Data 2 - Proteomics summary statistics
Rg	Cs	UP000004410$tr|A7B719|A7B719_RUMGV	36303.6	-0.155865	0.566396		0.566396
Rg	Cs	UP000004410$tr|A7AZ81|A7AZ81_RUMGV	46824.7	0.389655	0.375671		0.375671
Rg	Cs	UP000004410$tr|A7B4I8|A7B4I8_RUMGV	5974.93	-0.761532	0.008429		0.008429
Rg	Cs	UP000004410$tr|A7B0R0|A7B0R0_RUMGV	6809.56	0.142588	0.69174		0.69174
Rg	Cs	UP000004410$tr|A7B154|A7B154_RUMGV	102709	0.518629	0.037572		0.037572
Rg	Cs	UP000004410$tr|A7B791|A7B791_RUMGV
Rg	Cs	UP000004410$tr|A7B233|A7B233_RUMGV	97074.4	-0.212856	0.044826		0.044826
Rg	Cs	UP000004410$tr|A7B4R2|A7B4R2_RUMGV	7993.17	0.0610649	0.833878		0.833878
Rg	Cs	UP000004410$tr|A7B642|A7B642_RUMGV	350117	0.864077	1.5e-05		1.5e-05
Rg	Cs	UP000004410$tr|A7B062|A7B062_RUMGV
Rg	Cs	UP000004410$tr|A7AYK1|A7AYK1_RUMGV	5954.24	-0.615334	0.075978		0.075978
Rg	Cs	UP000004410$tr|A7B5M8|A7B5M8_RUMGV	11225	-0.169674	0.61754		0.61754
Rg	Cs	UP000004410$tr|A7B270|A7B270_RUMGV
Rg	Cs	UP000004410$tr|A7B4P8|A7B4P8_RUMGV	51618.9	-0.252634	0.253693		0.253693
Rg	Cs	UP000004410$tr|A7B279|A7B279_RUMGV	5373.07	-0.0720319	0.974794		0.974794
Rg	Cs	UP000004410$tr|A7B6D9|A7B6D9_RUMGV	13244	-0.170448	0.453418		0.453418
Rg	Cs	UP000004410$tr|A7B1S6|A7B1S6_RUMGV
Rg	Cs	UP000004410$tr|A7B6X2|A7B6X2_RUMGV	41191.8	0.342607	0.17064		0.17064
Rg	Cs	UP000004410$tr|A7B157|A7B157_RUMGV	109288	0.016945	0.932088		0.932088
Rg	Cs	UP000004410$tr|A7AYL0|A7AYL0_RUMGV
Rg	Cs	UP000004410$tr|A7B782|A7B782_RUMGV	9479.22	0.352999	0.389413		0.389413
Rg	Cs	UP000004410$tr|A7AY54|A7AY54_RUMGV	6163.75	1.4323	0.001563		0.001563
Rg	Cs	UP000004410$tr|A7B2I1|A7B2I1_RUMGV
Rg	Cs	UP000004410$tr|A7AXW6|A7AXW6_RUMGV	24521.7	0.365166	0.419205		0.419205
Rg	Cs	UP000004410$tr|A7B6S7|A7B6S7_RUMGV	251788	-0.636436	6e-05		6e-05
Rg	Cs	UP000004410$tr|A7B8M7|A7B8M7_RUMGV	17579.1	-0.158365	0.492799		0.492799
Rg	Cs	UP000004410$tr|A7B8E4|A7B8E4_RUMGV	14663	0.0827195	0.893022		0.893022
Rg	Cs	UP000004410$tr|A7B5F1|A7B5F1_RUMGV	7086.51	-0.582268	0.05918		0.05918
Rg	Cs	UP000004410$tr|A7B7E4|A7B7E4_RUMGV	14828.7	-0.374647	0.461029		0.461029
Rg	Cs	UP000004410$tr|A7B0M9|A7B0M9_RUMGV	22265.3	-0.173693	0.4821		0.4821
Rg	Cs	UP000004410$tr|A7B6Q8|A7B6Q8_RUMGV	24834.7	1.45152	6.3e-05		6.3e-05
Rg	Cs	UP000004410$tr|A7B508|A7B508_RUMGV
Rg	Cs	UP000004410$tr|A7B7X6|A7B7X6_RUMGV	12444.3	-0.0863232	0.908237		0.908237
Rg	Cs	UP000004410$tr|A7B6B7|A7B6B7_RUMGV	10837.6	0.323358	0.397426		0.397426
Rg	Cs	UP000004410$tr|A7AXX8|A7AXX8_RUMGV	74486.9	0.122775	0.846033		0.846033
Rg	Cs	UP000004410$tr|A7B6B6|A7B6B6_RUMGV	33337.7	1.01135	3.7e-05		3.7e-05
Rg	Cs	UP000004410$tr|A7B2U8|A7B2U8_RUMGV
Rg	Cs	UP000004410$tr|A7AYV3|A7AYV3_RUMGV	89645.6	4.48815	0.000115		0.000115
Rg	Cs	UP000004410$tr|A7AZZ5|A7AZZ5_RUMGV	142724	0.774507	3.5e-05		3.5e-05
Rg	Cs	UP000004410$tr|A7B3W0|A7B3W0_RUMGV	10332	-0.145175	0.736433		0.736433
Rg	Cs	UP000004410$tr|A7B5E9|A7B5E9_RUMGV
Rg	Cs	UP000004410$tr|A7B7C2|A7B7C2_RUMGV
Rg	Cs	UP000004410$tr|A7B2B7|A7B2B7_RUMGV
Rg	Cs	UP000004410$tr|A7B065|A7B065_RUMGV	61396.1	-0.0615213	0.867982		0.867982
Rg	Cs	UP000004410$tr|A7B1V8|A7B1V8_RUMGV	35761.3	-0.25615	0.352557		0.352557
Rg	Cs	UP000004410$tr|A7B686|A7B686_RUMGV	9792.05	0.107308	0.792698		0.792698
Rg	Cs	UP000004410$tr|A7B5B3|A7B5B3_RUMGV	43031.5	0.471978	0.080851		0.080851
Rg	Cs	UP000004410$tr|A7B3G7|A7B3G7_RUMGV	48914	0.367434	0.633434		0.633434
Rg	Cs	UP000004410$tr|A7B2J3|A7B2J3_RUMGV
Rg	Cs	UP000004410$tr|A7B513|A7B513_RUMGV	470736	-0.0259146	0.903506		0.903506
Rg	Cs	UP000004410$tr|A7B741|A7B741_RUMGV	71167	1.07971	0		0
Rg	Cs	UP000004410$tr|A7B2G5|A7B2G5_RUMGV	37837.8	-0.153371	0.586049		0.586049
Rg	Cs	UP000004410$tr|A7B3T5|A7B3T5_RUMGV
Rg	Cs	UP000004410$tr|A7B4V0|A7B4V0_RUMGV	10209.8	-0.909669	0.042844		0.042844
Rg	Cs	UP000004410$tr|A7B394|A7B394_RUMGV	14129.7	0.484837	0.136721		0.136721
Rg	Cs	UP000004410$tr|A7B5K3|A7B5K3_RUMGV	87710.3	-0.13656	0.527681		0.527681
Rg	Cs	UP000004410$tr|A7B2U5|A7B2U5_RUMGV
Rg	Cs	UP000004410$tr|A7B4A9|A7B4A9_RUMGV	6006.92	-0.419201	0.278811		0.278811
Rg	Cs	UP000004410$tr|A7AZB0|A7AZB0_RUMGV	17504.4	0.990288	0.038719		0.038719
Rg	Cs	UP000004410$tr|A7B3R2|A7B3R2_RUMGV
Rg	Cs	UP000004410$tr|A7AZT8|A7AZT8_RUMGV	55407.9	0.0876301	0.598894		0.598894
Rg	Cs	UP000004410$tr|A7AZ55|A7AZ55_RUMGV	13770.4	-1.35008	0.000193		0.000193
Rg	Cs	UP000004410$tr|A7B0W0|A7B0W0_RUMGV	4605.33	-0.255955	0.677451		0.677451
Rg	Cs	UP000004410$tr|A7B4Q7|A7B4Q7_RUMGV
Rg	Cs	UP000004410$tr|A7B2F9|A7B2F9_RUMGV
Rg	Cs	UP000004410$tr|A7B138|A7B138_RUMGV	14152.9	0.504878	0.359738		0.359738
Rg	Cs	UP000004410$tr|A7AXY3|A7AXY3_RUMGV	22025.2	-0.229737	0.746581		0.746581
Rg	Cs	UP000004410$tr|A7B4J6|A7B4J6_RUMGV	33011.8	2.32302	0		0
Rg	Cs	UP000004410$tr|A7B240|A7B240_RUMGV	214551	0.557096	0.002691		0.002691
Rg	Cs	UP000004410$tr|A7B8D9|A7B8D9_RUMGV	8734.77	0.0451844	0.925929		0.925929
Rg	Cs	UP000004410$tr|A7B152|A7B152_RUMGV	1.17488e+06	0.378712	0.037387		0.037387
Rg	Cs	UP000004410$tr|A7B535|A7B535_RUMGV	232677	0.508224	0.0661		0.0661
Rg	Cs	UP000004410$tr|A7B255|A7B255_RUMGV	24919.3	1.18899	7e-05		7e-05
Rg	Cs	UP000004410$tr|A7B745|A7B745_RUMGV	50830.4	-0.524892	0.055418		0.055418
Rg	Cs	UP000004410$tr|A7B8K6|A7B8K6_RUMGV	30404.2	0.235416	0.384009		0.384009
Rg	Cs	UP000004410$tr|A7B150|A7B150_RUMGV	65127	0.112001	0.623835		0.623835
Rg	Cs	UP000004410$tr|A7AY92|A7AY92_RUMGV
Rg	Cs	UP000004410$tr|A7B273|A7B273_RUMGV	9873.86	0.828952	0.265952		0.265952
Rg	Cs	UP000004410$tr|A7B372|A7B372_RUMGV	7040.55	-0.0984433	0.925751		0.925751
Rg	Cs	UP000004410$tr|A7AXZ4|A7AXZ4_RUMGV	21891.4	0.19016	0.612229		0.612229
Rg	Cs	UP000004410$tr|A7B6U4|A7B6U4_RUMGV
Rg	Cs	UP000004410$tr|A7AYD4|A7AYD4_RUMGV	21025.5	-0.0838421	0.862815		0.862815
Rg	Cs	UP000004410$tr|A7AZC7|A7AZC7_RUMGV	3905.3	-1.29417	0.006099		0.006099
Rg	Cs	UP000004410$tr|A7B2Y0|A7B2Y0_RUMGV
Rg	Cs	UP000004410$tr|A7B086|A7B086_RUMGV	11563.9	-0.403886	0.17988		0.17988
Rg	Cs	UP000004410$tr|A7B6C3|A7B6C3_RUMGV	25854.1	0.448746	0.148314		0.148314
Rg	Cs	UP000004410$tr|A7AYN4|A7AYN4_RUMGV	90883.4	0.0796603	0.857053		0.857053
Rg	Cs	UP000004410$tr|A7AYD1|A7AYD1_RUMGV	12800.1	0.12878	0.791986		0.791986
Rg	Cs	UP000004410$tr|A7B2C8|A7B2C8_RUMGV
Rg	Cs	UP000004410$tr|A7B090|A7B090_RUMGV	23188.6	1.08938	0.015104		0.015104
Rg	Cs	UP000004410$tr|A7B8B0|A7B8B0_RUMGV
Rg	Cs	UP000004410$tr|A7AXZ7|A7AXZ7_RUMGV
Rg	Cs	UP000004410$tr|A7B5G3|A7B5G3_RUMGV	5327.56	-0.348743	0.607419		0.607419
Rg	Cs	UP000004410$tr|A7B2W3|A7B2W3_RUMGV	4178.76	-0.15764	0.85273		0.85273
Rg	Cs	UP000004410$tr|A7B6E1|A7B6E1_RUMGV	19023.2	0.137275	0.691811		0.691811
Rg	Cs	UP000004410$tr|A7AZZ4|A7AZZ4_RUMGV
Rg	Cs	UP000004410$tr|A7B0C5|A7B0C5_RUMGV	9588.41	-0.0777721	0.916015		0.916015
Rg	Cs	UP000004410$tr|A7B592|A7B592_RUMGV	45558.4	-0.186286	0.291106		0.291106
Rg	Cs	UP000004410$tr|A7AYR2|A7AYR2_RUMGV
Rg	Cs	UP000004410$tr|A7B4E5|A7B4E5_RUMGV	18603.2	1.37149	0.052265		0.052265
Rg	Cs	UP000004410$tr|A7B4U7|A7B4U7_RUMGV	13734.9	0.0479485	0.883128		0.883128
Rg	Cs	UP000004410$tr|A7B4L1|A7B4L1_RUMGV	9671.46	1.32636	0.004343		0.004343
Rg	Cs	UP000004410$tr|A7B1X5|A7B1X5_RUMGV
Rg	Cs	UP000004410$tr|A7AXX0|A7AXX0_RUMGV
Rg	Cs	UP000004410$tr|A7B359|A7B359_RUMGV	52632.5	0.178182	0.395685		0.395685
Rg	Cs	UP000004410$tr|A7B334|A7B334_RUMGV
Rg	Cs	UP000004410$tr|A7B8A0|A7B8A0_RUMGV	27878	0.529899	0.057003		0.057003
Rg	Cs	UP000004410$tr|A7B1X4|A7B1X4_RUMGV
Rg	Cs	UP000004410$tr|A7B628|A7B628_RUMGV	17231.6	-0.321834	0.251613		0.251613
Rg	Cs	UP000004410$tr|A7B617|A7B617_RUMGV
Rg	Cs	UP000004410$tr|A7B5P0|A7B5P0_RUMGV	36382.6	-0.0980503	0.744251		0.744251
Rg	Cs	UP000004410$tr|A7B0F3|A7B0F3_RUMGV	26929.5	-0.28326	0.4518		0.4518
Rg	Cs	UP000004410$tr|A7B0D9|A7B0D9_RUMGV	9005.93	0.227288	0.639402		0.639402
Rg	Cs	UP000004410$tr|A7B758|A7B758_RUMGV	35738.4	0.0647607	0.767288		0.767288
Rg	Cs	UP000004410$tr|A7B0A3|A7B0A3_RUMGV	28834.8	-0.238824	0.314909		0.314909
Rg	Cs	UP000004410$tr|A7B8G1|A7B8G1_RUMGV	54867.7	-0.303626	0.109352		0.109352
Rg	Cs	UP000004410$tr|A7B6U1|A7B6U1_RUMGV	10635.3	0.835647	0.137658		0.137658
Rg	Cs	UP000004410$tr|A7B386|A7B386_RUMGV	17541	0.0562261	0.914996		0.914996
Rg	Cs	UP000004410$tr|A7B002|A7B002_RUMGV	56093.4	0.403953	0.040241		0.040241
Rg	Cs	UP000004410$tr|A7B2S0|A7B2S0_RUMGV	11028.6	0.383135	0.430012		0.430012
Rg	Cs	UP000004410$tr|A7B718|A7B718_RUMGV	35688.3	1.53815	0.003831		0.003831
Rg	Cs	UP000004410$tr|A7B619|A7B619_RUMGV	4800.29	-1.52237	0.023329		0.023329
Rg	Cs	UP000004410$tr|A7B420|A7B420_RUMGV
Rg	Cs	UP000004410$tr|A7B2J8|A7B2J8_RUMGV	13263.3	1.06177	0.021613		0.021613
Rg	Cs	UP000004410$tr|A7B2V3|A7B2V3_RUMGV	10147.8	0.688855	0.07313		0.07313
Rg	Cs	UP000004410$tr|A7B1R8|A7B1R8_RUMGV	64196.4	-0.344425	0.039491		0.039491
Rg	Cs	UP000004410$tr|A7AYA4|A7AYA4_RUMGV	74039.3	0.289964	0.342882		0.342882
Rg	Cs	UP000004410$tr|A7B4P7|A7B4P7_RUMGV	342191	1.01389	0.161047		0.161047
Rg	Cs	UP000004410$tr|A7B3J5|A7B3J5_RUMGV	57115.6	0.188977	0.879311		0.879311
Rg	Cs	UP000004410$tr|A7B4C2|A7B4C2_RUMGV
Rg	Cs	UP000004410$tr|A7B672|A7B672_RUMGV	73307	-0.45743	0.016312		0.016312
Rg	Cs	UP000004410$tr|A7B007|A7B007_RUMGV	34793.1	-0.0818886	0.791831		0.791831
Rg	Cs	UP000004410$tr|A7AZD3|A7AZD3_RUMGV	44918.4	-0.308275	0.263944		0.263944
Rg	Cs	UP000004410$tr|A7B720|A7B720_RUMGV	48846.8	0.241793	0.20025		0.20025
Rg	Cs	UP000004410$tr|A7B820|A7B820_RUMGV	19521.4	0.908645	0.04606		0.04606
Rg	Cs	UP000004410$tr|A7B4X9|A7B4X9_RUMGV	25973.9	-0.230984	0.312198		0.312198
Rg	Cs	UP000004410$tr|A7B351|A7B351_RUMGV	11104.4	-0.207419	0.596091		0.596091
Rg	Cs	UP000004410$tr|A7B1I7|A7B1I7_RUMGV	165475	-0.368404	0.380559		0.380559
Rg	Cs	UP000004410$tr|A7B3H4|A7B3H4_RUMGV	116366	0.178413	0.530341		0.530341
Rg	Cs	UP000004410$tr|A7B218|A7B218_RUMGV
Rg	Cs	UP000004410$tr|A7B8F5|A7B8F5_RUMGV
Rg	Cs	UP000004410$tr|A7B8N6|A7B8N6_RUMGV	27071.3	0.547394	0.226598		0.226598
Rg	Cs	UP000004410$tr|A7AYN0|A7AYN0_RUMGV	21971.4	-0.087367	0.726748		0.726748
Rg	Cs	UP000004410$tr|A7B326|A7B326_RUMGV	15261.5	-0.379088	0.262269		0.262269
Rg	Cs	UP000004410$tr|A7AYN9|A7AYN9_RUMGV	54795.3	-0.14041	0.346662		0.346662
Rg	Cs	UP000004410$tr|A7B706|A7B706_RUMGV
Rg	Cs	UP000004410$tr|A7B8N2|A7B8N2_RUMGV	9997.95	-0.0590924	0.872746		0.872746
Rg	Cs	UP000004410$tr|A7B2G4|A7B2G4_RUMGV	10616.6	0.0570969	0.902357		0.902357
Rg	Cs	UP000004410$tr|A7B4K7|A7B4K7_RUMGV	298068	-0.154208	0.170676		0.170676
Rg	Cs	UP000004410$tr|A7B8C6|A7B8C6_RUMGV
Rg	Cs	UP000004410$tr|A7AYH8|A7AYH8_RUMGV	673360	-0.124831	0.723968		0.723968
Rg	Cs	UP000004410$tr|A7B0M4|A7B0M4_RUMGV	65991.1	-0.614558	0.000483		0.000483
Rg	Cs	UP000004410$tr|A7B5U6|A7B5U6_RUMGV	32542.8	-0.130008	0.534303		0.534303
Rg	Cs	UP000004410$tr|A7B3M6|A7B3M6_RUMGV	7853.54	-0.793615	0.108377		0.108377
Rg	Cs	UP000004410$tr|A7B4A0|A7B4A0_RUMGV	22313.5	0.0829395	0.81511		0.81511
Rg	Cs	UP000004410$tr|A7B6T5|A7B6T5_RUMGV	16489.2	0.140986	0.590466		0.590466
Rg	Cs	UP000004410$tr|A7B4U1|A7B4U1_RUMGV	101371	0.0297121	0.87163		0.87163
Rg	Cs	UP000004410$tr|A7B6H5|A7B6H5_RUMGV	17450.1	-0.503032	0.049272		0.049272
Rg	Cs	UP000004410$tr|A7B2X1|A7B2X1_RUMGV	71985.2	-0.00903661	0.994688		0.994688
Rg	Cs	UP000004410$tr|A7B6C4|A7B6C4_RUMGV	33633.7	0.259543	0.233587		0.233587
Rg	Cs	UP000004410$tr|A7B641|A7B641_RUMGV	15084.7	0.34202	0.37025		0.37025
Rg	Cs	UP000004410$tr|A7B143|A7B143_RUMGV	11922.8	0.0377019	0.925751		0.925751
Rg	Cs	UP000004410$tr|A7B2E4|A7B2E4_RUMGV	38087.8	-0.216082	0.1683		0.1683
Rg	Cs	UP000004410$tr|A7B0F1|A7B0F1_RUMGV	420799	-0.0847582	0.81894		0.81894
Rg	Cs	UP000004410$tr|A7B0F0|A7B0F0_RUMGV	27256.3	0.239347	0.515868		0.515868
Rg	Cs	UP000004410$tr|A7B7V5|A7B7V5_RUMGV	13906.2	0.329768	0.182902		0.182902
Rg	Cs	UP000004410$tr|A7B366|A7B366_RUMGV	23926.3	0.0312141	0.981142		0.981142
Rg	Cs	UP000004410$tr|A7B4D0|A7B4D0_RUMGV	14276.1	-0.409527	0.571542		0.571542
Rg	Cs	UP000004410$tr|A7B1B5|A7B1B5_RUMGV
Rg	Cs	UP000004410$tr|A7B5S4|A7B5S4_RUMGV
Rg	Cs	UP000004410$tr|A7B2J9|A7B2J9_RUMGV	15280.7	-0.236993	0.577933		0.577933
Rg	Cs	UP000004410$tr|A7B6V5|A7B6V5_RUMGV
Rg	Cs	UP000004410$tr|A7B7P9|A7B7P9_RUMGV	16232.6	-0.12242	0.651492		0.651492
Rg	Cs	UP000004410$tr|A7B4Z5|A7B4Z5_RUMGV	112077	1.94194	3.8e-05		3.8e-05
Rg	Cs	UP000004410$tr|A7B0E4|A7B0E4_RUMGV	758468	-0.371866	2.6e-05		2.6e-05
Rg	Cs	UP000004410$tr|A7B2Y2|A7B2Y2_RUMGV	17879.3	-0.61718	0.000943		0.000943
Rg	Cs	UP000004410$tr|A7B5Q8|A7B5Q8_RUMGV	8093.75	-0.0794555	0.953049		0.953049
Rg	Cs	UP000004410$tr|A7B638|A7B638_RUMGV	19475.2	0.937891	0.072305		0.072305
Rg	Cs	UP000004410$tr|A7B303|A7B303_RUMGV	192796	0.701952	0.112038		0.112038
Rg	Cs	UP000004410$tr|A7B0H4|A7B0H4_RUMGV	121350	-0.354096	0.03651		0.03651
Rg	Cs	UP000004410$tr|A7B727|A7B727_RUMGV	31587	0.467995	0.092767		0.092767
Rg	Cs	UP000004410$tr|A7B4Z9|A7B4Z9_RUMGV	3901.85	-0.508275	0.325775		0.325775
Rg	Cs	UP000004410$tr|A7B2R4|A7B2R4_RUMGV
Rg	Cs	UP000004410$tr|A7B2H7|A7B2H7_RUMGV	20736.4	0.2016	0.524518		0.524518
Rg	Cs	UP000004410$tr|A7AY75|A7AY75_RUMGV
Rg	Cs	UP000004410$tr|A7B494|A7B494_RUMGV	12555.3	-0.56353	0.287456		0.287456
Rg	Cs	UP000004410$tr|A7B530|A7B530_RUMGV	300630	0.449404	0.001846		0.001846
Rg	Cs	UP000004410$tr|A7AYJ4|A7AYJ4_RUMGV	16807.8	-0.215528	0.374986		0.374986
Rg	Cs	UP000004410$tr|A7B0J5|A7B0J5_RUMGV	43906.4	-0.470438	0.108851		0.108851
Rg	Cs	UP000004410$tr|A7B5Z5|A7B5Z5_RUMGV
Rg	Cs	UP000004410$tr|A7B272|A7B272_RUMGV	9786.13	0.360911	0.678229		0.678229
Rg	Cs	UP000004410$tr|A7B7H7|A7B7H7_RUMGV	19868	0.581113	0.164555		0.164555
Rg	Cs	UP000004410$tr|A7B388|A7B388_RUMGV	15491.4	0.197408	0.901146		0.901146
Rg	Cs	UP000004410$tr|A7AYV4|A7AYV4_RUMGV	22838.2	0.587574	0.084516		0.084516
Rg	Cs	UP000004410$tr|A7B2M8|A7B2M8_RUMGV	8940.89	-0.237261	0.859261		0.859261
Rg	Cs	UP000004410$tr|A7B7S0|A7B7S0_RUMGV
Rg	Cs	UP000004410$tr|A7B346|A7B346_RUMGV
Rg	Cs	UP000004410$tr|A7B691|A7B691_RUMGV	831576	0.765315	0.084309		0.084309
Rg	Cs	UP000004410$tr|A7B6W3|A7B6W3_RUMGV	14974	-0.550551	0.026683		0.026683
Rg	Cs	UP000004410$tr|A7AXZ9|A7AXZ9_RUMGV	22215.9	0.635424	0.302383		0.302383
Rg	Cs	UP000004410$tr|A7B4B0|A7B4B0_RUMGV	15402.6	0.52456	0.053944		0.053944
Rg	Cs	UP000004410$tr|A7B7G6|A7B7G6_RUMGV	28636.6	0.781325	0.030491		0.030491
Rg	Cs	UP000004410$tr|A7B7H5|A7B7H5_RUMGV	5939.32	-0.241087	0.560711		0.560711
Rg	Cs	UP000004410$tr|A7B028|A7B028_RUMGV
Rg	Cs	UP000004410$tr|A7B324|A7B324_RUMGV	33841.9	0.183979	0.748533		0.748533
Rg	Cs	UP000004410$tr|A7AXX4|A7AXX4_RUMGV	51401.9	1.73321	0		0
Rg	Cs	UP000004410$tr|A7B4Z0|A7B4Z0_RUMGV
Rg	Cs	UP000004410$tr|A7B6C2|A7B6C2_RUMGV
Rg	Cs	UP000004410$tr|A7B8I8|A7B8I8_RUMGV	29990.5	0.617048	0.038246		0.038246
Rg	Cs	UP000004410$tr|A7B541|A7B541_RUMGV	892774	0.553439	0.035635		0.035635
Rg	Cs	UP000004410$tr|A7B3K6|A7B3K6_RUMGV	23885.2	1.07708	0.024298		0.024298
Rg	Cs	UP000004410$tr|A7B341|A7B341_RUMGV	69037.1	-1.91704	0		0
Rg	Cs	UP000004410$tr|A7B673|A7B673_RUMGV	28677.7	0.964987	0.003801		0.003801
Rg	Cs	UP000004410$tr|A7B347|A7B347_RUMGV	52200.6	0.175438	0.391937		0.391937
Rg	Cs	UP000004410$tr|A7AZG5|A7AZG5_RUMGV
Rg	Cs	UP000004410$tr|A7B0V5|A7B0V5_RUMGV
Rg	Cs	UP000004410$tr|A7B0M6|A7B0M6_RUMGV	6123.8	-0.734639	0.236603		0.236603
Rg	Cs	UP000004410$tr|A7B009|A7B009_RUMGV	25557	-0.332155	0.320765		0.320765
Rg	Cs	UP000004410$tr|A7B1B8|A7B1B8_RUMGV	820284	0.500572	0.003911		0.003911
Rg	Cs	UP000004410$tr|A7B6W9|A7B6W9_RUMGV
Rg	Cs	UP000004410$tr|A7B7J8|A7B7J8_RUMGV
Rg	Cs	UP000004410$tr|A7B6Y7|A7B6Y7_RUMGV	22882.9	1.71115	0.013516		0.013516
Rg	Cs	UP000004410$tr|A7B521|A7B521_RUMGV
Rg	Cs	UP000004410$tr|A7B4K6|A7B4K6_RUMGV	45219.9	-0.836452	0.000524		0.000524
Rg	Cs	UP000004410$tr|A7B7N8|A7B7N8_RUMGV	143670	3.17122	0		0
Rg	Cs	UP000004410$tr|A7B049|A7B049_RUMGV
Rg	Cs	UP000004410$tr|A7AXY7|A7AXY7_RUMGV
Rg	Cs	UP000004410$tr|A7AZ23|A7AZ23_RUMGV	13667.5	0.129464	0.786636		0.786636
Rg	Cs	UP000004410$tr|A7B538|A7B538_RUMGV	333446	-0.193823	0.554538		0.554538
Rg	Cs	UP000004410$tr|A7AZW0|A7AZW0_RUMGV	34069.7	0.137668	0.688791		0.688791
Rg	Cs	UP000004410$tr|A7B0B0|A7B0B0_RUMGV	42093.9	0.596565	0.02709		0.02709
Rg	Cs	UP000004410$tr|A7AZ77|A7AZ77_RUMGV	15906.4	-0.264685	0.318681		0.318681
Rg	Cs	UP000004410$tr|A7B3J8|A7B3J8_RUMGV	14438.2	-0.114217	0.772533		0.772533
Rg	Cs	UP000004410$tr|A7B2X6|A7B2X6_RUMGV	7436.17	0.404677	0.41458		0.41458
Rg	Cs	UP000004410$tr|A7B2I4|A7B2I4_RUMGV	17477	0.177208	0.600306		0.600306
Rg	Cs	UP000004410$tr|A7B3N4|A7B3N4_RUMGV	12601.8	1.20676	0.014221		0.014221
Rg	Cs	UP000004410$tr|A7AZY7|A7AZY7_RUMGV	8243.29	0.0532156	0.991689		0.991689
Rg	Cs	UP000004410$tr|A7B129|A7B129_RUMGV	116693	-0.060955	0.562263		0.562263
Rg	Cs	UP000004410$tr|A7B4Q5|A7B4Q5_RUMGV	13944.1	-0.0616081	0.997224		0.997224
Rg	Cs	UP000004410$tr|A7B7G7|A7B7G7_RUMGV	17253.4	0.0909227	0.831788		0.831788
Rg	Cs	UP000004410$tr|A7B7W1|A7B7W1_RUMGV	18197.4	0.375757	0.534475		0.534475
Rg	Cs	UP000004410$tr|A7AZQ2|A7AZQ2_RUMGV
Rg	Cs	UP000004410$tr|A7B2X0|A7B2X0_RUMGV
Rg	Cs	UP000004410$tr|A7B2R3|A7B2R3_RUMGV	11454.2	0.570677	0.028035		0.028035
Rg	Cs	UP000004410$tr|A7AY06|A7AY06_RUMGV
Rg	Cs	UP000004410$tr|A7B7I2|A7B7I2_RUMGV	7959.45	0.590779	0.207212		0.207212
Rg	Cs	UP000004410$tr|A7B6L7|A7B6L7_RUMGV	24759.5	0.468867	0.045679		0.045679
Rg	Cs	UP000004410$tr|A7B790|A7B790_RUMGV
Rg	Cs	UP000004410$tr|A7AYI4|A7AYI4_RUMGV	33991.7	0.609559	0.570136		0.570136
Rg	Cs	UP000004410$tr|A7B112|A7B112_RUMGV	34121.9	-0.541343	0.00305		0.00305
Rg	Cs	UP000004410$tr|A7B4A4|A7B4A4_RUMGV	150070	0.241175	0.377615		0.377615
Rg	Cs	UP000004410$tr|A7B1A9|A7B1A9_RUMGV	10393.9	0.590882	0.290385		0.290385
Rg	Cs	UP000004410$tr|A7B318|A7B318_RUMGV
Rg	Cs	UP000004410$tr|A7AY69|A7AY69_RUMGV	59051.4	0.55798	0.148025		0.148025
Rg	Cs	UP000004410$tr|A7B7H2|A7B7H2_RUMGV
Rg	Cs	UP000004410$tr|A7B4L7|A7B4L7_RUMGV
Rg	Cs	UP000004410$tr|A7B231|A7B231_RUMGV	60174.5	0.240827	0.173976		0.173976
Rg	Cs	UP000004410$tr|A7B688|A7B688_RUMGV	24109.6	0.9208	0.000405		0.000405
Rg	Cs	UP000004410$tr|A7B527|A7B527_RUMGV	616395	0.46814	0.309794		0.309794
Rg	Cs	UP000004410$tr|A7B323|A7B323_RUMGV	37131.7	0.820903	0.000334		0.000334
Rg	Cs	UP000004410$tr|A7B7M0|A7B7M0_RUMGV	6876.69	-0.0347837	0.979639		0.979639
Rg	Cs	UP000004410$tr|A7B7F1|A7B7F1_RUMGV	28502.2	0.87358	9.2e-05		9.2e-05
Rg	Cs	UP000004410$tr|A7B0K9|A7B0K9_RUMGV	711735	-0.344977	0.005005		0.005005
Rg	Cs	UP000004410$tr|A7B3L7|A7B3L7_RUMGV
Rg	Cs	UP000004410$tr|A7B754|A7B754_RUMGV
Rg	Cs	UP000004410$tr|A7B5Q5|A7B5Q5_RUMGV	31931.6	0.789145	0.004249		0.004249
Rg	Cs	UP000004410$tr|A7B5N8|A7B5N8_RUMGV	33696.5	-0.186946	0.245296		0.245296
Rg	Cs	UP000004410$tr|A7B1U9|A7B1U9_RUMGV	61791.3	-0.147074	0.416433		0.416433
Rg	Cs	UP000004410$tr|A7B7K1|A7B7K1_RUMGV	230358	2.07364	0.008544		0.008544
Rg	Cs	UP000004410$tr|A7B3G5|A7B3G5_RUMGV	95994.8	-0.35358	0.006639		0.006639
Rg	Cs	UP000004410$tr|A7B1D1|A7B1D1_RUMGV
Rg	Cs	UP000004410$tr|A7B520|A7B520_RUMGV	397504	0.432224	0.029818		0.029818
Rg	Cs	UP000004410$tr|A7B792|A7B792_RUMGV
Rg	Cs	UP000004410$tr|A7B6W8|A7B6W8_RUMGV	11754.5	-0.1322	0.789424		0.789424
Rg	Cs	UP000004410$tr|A7B665|A7B665_RUMGV
Rg	Cs	UP000004410$tr|A7B0Z9|A7B0Z9_RUMGV
Rg	Cs	UP000004410$tr|A7AZA0|A7AZA0_RUMGV	185819	0.192601	0.139244		0.139244
Rg	Cs	UP000004410$tr|A7B1E3|A7B1E3_RUMGV	64167	1.60972	0.043697		0.043697
Rg	Cs	UP000004410$tr|A7B6Q0|A7B6Q0_RUMGV	23535.2	0.377186	0.136284		0.136284
Rg	Cs	UP000004410$tr|A7B4J3|A7B4J3_RUMGV
Rg	Cs	UP000004410$tr|A7B1T5|A7B1T5_RUMGV	5669.64	-0.650267	0.007322		0.007322
Rg	Cs	UP000004410$tr|A7B2G1|A7B2G1_RUMGV
Rg	Cs	UP000004410$tr|A7B4B3|A7B4B3_RUMGV	36158	0.44855	0.074383		0.074383
Rg	Cs	UP000004410$tr|A7B6V4|A7B6V4_RUMGV
Rg	Cs	UP000004410$tr|A7AYM2|A7AYM2_RUMGV
Rg	Cs	UP000004410$tr|A7AYK0|A7AYK0_RUMGV
Rg	Cs	UP000004410$tr|A7B7C1|A7B7C1_RUMGV	83535	3.28951	1e-06		1e-06
Rg	Cs	UP000004410$tr|A7B810|A7B810_RUMGV
Rg	Cs	UP000004410$tr|A7B4J2|A7B4J2_RUMGV
Rg	Cs	UP000004410$tr|A7AXW9|A7AXW9_RUMGV	5391.02	0.418335	0.143848		0.143848
Rg	Cs	UP000004410$tr|A7B3V6|A7B3V6_RUMGV
Rg	Cs	UP000004410$tr|A7B2T5|A7B2T5_RUMGV
Rg	Cs	UP000004410$tr|A7B8D4|A7B8D4_RUMGV
Rg	Cs	UP000004410$tr|A7B759|A7B759_RUMGV
Rg	Cs	UP000004410$tr|A7B3H3|A7B3H3_RUMGV	8962.93	0.0987213	0.771128		0.771128
Rg	Cs	UP000004410$tr|A7B606|A7B606_RUMGV	20713.8	0.951284	0.007376		0.007376
Rg	Cs	UP000004410$tr|A7B116|A7B116_RUMGV	14751.6	0.257811	0.579076		0.579076
Rg	Cs	UP000004410$tr|A7B4M1|A7B4M1_RUMGV	29095.9	1.75112	2e-05		2e-05
Rg	Cs	UP000004410$tr|A7B0I5|A7B0I5_RUMGV
Rg	Cs	UP000004410$tr|A7B396|A7B396_RUMGV	26066.2	0.385036	0.094844		0.094844
Rg	Cs	UP000004410$tr|A7B7P8|A7B7P8_RUMGV
Rg	Cs	UP000004410$tr|A7B495|A7B495_RUMGV
Rg	Cs	UP000004410$tr|A7B0E2|A7B0E2_RUMGV	25296.6	0.9245	7.3e-05		7.3e-05
Rg	Cs	UP000004410$tr|A7B0X1|A7B0X1_RUMGV	10519.5	2.08427	0.010094		0.010094
Rg	Cs	UP000004410$tr|A7B602|A7B602_RUMGV
Rg	Cs	UP000004410$tr|A7B0B9|A7B0B9_RUMGV	3705.24	-0.518287	0.219069		0.219069
Rg	Cs	UP000004410$tr|A7B7M1|A7B7M1_RUMGV	87176.1	-0.0492932	0.656517		0.656517
Rg	Cs	UP000004410$tr|A7B0C1|A7B0C1_RUMGV	9569.25	0.918688	0.013051		0.013051
Rg	Cs	UP000004410$tr|A7B6X3|A7B6X3_RUMGV	23954.8	-0.397022	0.059979		0.059979
Rg	Cs	UP000004410$tr|A7B198|A7B198_RUMGV	9127.53	-0.29243	0.284434		0.284434
Rg	Cs	UP000004410$tr|A7B2P3|A7B2P3_RUMGV	31750.1	0.532304	0.156969		0.156969
Rg	Cs	UP000004410$tr|A7B4J1|A7B4J1_RUMGV	4790.88	-0.181243	0.685519		0.685519
Rg	Cs	UP000004410$tr|A7B786|A7B786_RUMGV	16197.4	-0.0305242	0.999971		0.999971
Rg	Cs	UP000004410$tr|A7B6P0|A7B6P0_RUMGV	101614	-0.0995416	0.584407		0.584407
Rg	Cs	UP000004410$tr|A7B274|A7B274_RUMGV	136913	4.54475	0		0
Rg	Cs	UP000004410$tr|A7B162|A7B162_RUMGV
Rg	Cs	UP000004410$tr|A7B4L0|A7B4L0_RUMGV	34371.6	-0.220344	0.277375		0.277375
Rg	Cs	UP000004410$tr|A7B0W4|A7B0W4_RUMGV	32104.1	-0.462039	0.027738		0.027738
Rg	Cs	UP000004410$tr|A7B7Q4|A7B7Q4_RUMGV	301507	1.48592	0.000992		0.000992
Rg	Cs	UP000004410$tr|A7B702|A7B702_RUMGV
Rg	Cs	UP000004410$tr|A7B7C8|A7B7C8_RUMGV	8884.55	-0.472912	0.094556		0.094556
Rg	Cs	UP000004410$tr|A7B2Z4|A7B2Z4_RUMGV	7614.93	0.555804	0.084302		0.084302
Rg	Cs	UP000004410$tr|A7B0Z1|A7B0Z1_RUMGV	19796.7	0.0846206	0.803213		0.803213
Rg	Cs	UP000004410$tr|A7AYF0|A7AYF0_RUMGV	12211.5	0.280382	0.854886		0.854886
Rg	Cs	UP000004410$tr|A7AZ82|A7AZ82_RUMGV
Rg	Cs	UP000004410$tr|A7AZ89|A7AZ89_RUMGV	65730.7	2.07302	0		0
Rg	Cs	UP000004410$tr|A7AZX3|A7AZX3_RUMGV	21092.8	0.546036	0.232182		0.232182
Rg	Cs	UP000004410$tr|A7B3W3|A7B3W3_RUMGV	10241.9	-0.094885	0.86522		0.86522
Rg	Cs	UP000004410$tr|A7B0L0|A7B0L0_RUMGV
Rg	Cs	UP000004410$tr|A7B0D4|A7B0D4_RUMGV	13528.6	-0.219218	0.67925		0.67925
Rg	Cs	UP000004410$tr|A7B102|A7B102_RUMGV
Rg	Cs	UP000004410$tr|A7B8B8|A7B8B8_RUMGV	1.1059e+06	1.19237	8e-06		8e-06
Rg	Cs	UP000004410$tr|A7AYQ6|A7AYQ6_RUMGV
Rg	Cs	UP000004410$tr|A7AXY0|A7AXY0_RUMGV
Rg	Cs	UP000004410$tr|A7B0C0|A7B0C0_RUMGV	12213	0.441463	0.59397		0.59397
Rg	Cs	UP000004410$tr|A7AZ02|A7AZ02_RUMGV	130121	0.527678	0.000656		0.000656
Rg	Cs	UP000004410$tr|A7AZR5|A7AZR5_RUMGV
Rg	Cs	UP000004410$tr|A7B7K3|A7B7K3_RUMGV	44892.6	0.258899	0.314114		0.314114
Rg	Cs	UP000004410$tr|A7B5J8|A7B5J8_RUMGV	28001.7	0.599874	0.035797		0.035797
Rg	Cs	UP000004410$tr|A7B5J5|A7B5J5_RUMGV	58587.9	0.149567	0.484093		0.484093
Rg	Cs	UP000004410$tr|A7B8K2|A7B8K2_RUMGV	8832.17	0.637256	0.075483		0.075483
Rg	Cs	UP000004410$tr|A7B1C2|A7B1C2_RUMGV
Rg	Cs	UP000004410$tr|A7B019|A7B019_RUMGV
Rg	Cs	UP000004410$tr|A7B251|A7B251_RUMGV
Rg	Cs	UP000004410$tr|A7B304|A7B304_RUMGV
Rg	Cs	UP000004410$tr|A7B2T7|A7B2T7_RUMGV
Rg	Cs	UP000004410$tr|A7B5M5|A7B5M5_RUMGV	399569	0.516485	0.008321		0.008321
Rg	Cs	UP000004410$tr|A7B0L9|A7B0L9_RUMGV
Rg	Cs	UP000004410$tr|A7B1B6|A7B1B6_RUMGV	14608.6	-0.384287	0.317607		0.317607
Rg	Cs	UP000004410$tr|A7B821|A7B821_RUMGV	4457.24	-0.407056	0.568424		0.568424
Rg	Cs	UP000004410$tr|A7B496|A7B496_RUMGV	8566.53	-0.207806	0.721694		0.721694
Rg	Cs	UP000004410$tr|A7B4H7|A7B4H7_RUMGV
Rg	Cs	UP000004410$tr|A7B1Y2|A7B1Y2_RUMGV	514227	0.14046	0.644476		0.644476
Rg	Cs	UP000004410$tr|A7B8G3|A7B8G3_RUMGV
Rg	Cs	UP000004410$tr|A7B515|A7B515_RUMGV	11979.3	0.572978	0.291106		0.291106
Rg	Cs	UP000004410$tr|A7B1A5|A7B1A5_RUMGV	22736.5	-0.217049	0.143595		0.143595
Rg	Cs	UP000004410$tr|A7B8L1|A7B8L1_RUMGV
Rg	Cs	UP000004410$tr|A7B6U3|A7B6U3_RUMGV
Rg	Cs	UP000004410$tr|A7AZH8|A7AZH8_RUMGV
Rg	Cs	UP000004410$tr|A7B0E5|A7B0E5_RUMGV
Rg	Cs	UP000004410$tr|A7B7L7|A7B7L7_RUMGV	6794.83	0.194577	0.7106		0.7106
Rg	Cs	UP000004410$tr|A7B778|A7B778_RUMGV	105306	-0.904647	1.3e-05		1.3e-05
Rg	Cs	UP000004410$tr|A7B0P3|A7B0P3_RUMGV	300025	0.401243	0.175207		0.175207
Rg	Cs	UP000004410$tr|A7B1Y3|A7B1Y3_RUMGV	4309.43	-1.09227	0.080851		0.080851
Rg	Cs	UP000004410$tr|A7B6X0|A7B6X0_RUMGV
Rg	Cs	UP000004410$tr|A7B0N6|A7B0N6_RUMGV
Rg	Cs	UP000004410$tr|A7B695|A7B695_RUMGV
Rg	Cs	UP000004410$tr|A7B0Z4|A7B0Z4_RUMGV
Rg	Cs	UP000004410$tr|A7AZC9|A7AZC9_RUMGV
Rg	Cs	UP000004410$tr|A7B0X2|A7B0X2_RUMGV	10735.9	2.60166	0		0
Rg	Cs	UP000004410$tr|A7B3Q5|A7B3Q5_RUMGV	18104.4	3.12279	0.021782		0.021782
Rg	Cs	UP000004410$tr|A7AZG2|A7AZG2_RUMGV
Rg	Cs	UP000004410$tr|A7AYS6|A7AYS6_RUMGV
Rg	Cs	UP000004410$tr|A7B1T4|A7B1T4_RUMGV
Rg	Cs	UP000004410$tr|A7B5S2|A7B5S2_RUMGV	11570.5	0.406753	0.270267		0.270267
Rg	Cs	UP000004410$tr|A7AXV7|A7AXV7_RUMGV	68287	0.503256	0.091525		0.091525
Rg	Cs	UP000004410$tr|A7B5G1|A7B5G1_RUMGV	44041.4	0.0853154	0.707051		0.707051
Rg	Cs	UP000004410$tr|A7B7V6|A7B7V6_RUMGV	234473	-0.266509	0.077608		0.077608
Rg	Cs	UP000004410$tr|A7B627|A7B627_RUMGV	21089.7	-0.146573	0.679511		0.679511
Rg	Cs	UP000004410$tr|A7B379|A7B379_RUMGV
Rg	Cs	UP000004410$tr|A7B4K8|A7B4K8_RUMGV	64408.6	0.266171	0.498865		0.498865
Rg	Cs	UP000004410$tr|A7B2Y7|A7B2Y7_RUMGV	52292.6	-0.0901106	0.871742		0.871742
Rg	Cs	UP000004410$tr|A7B5C4|A7B5C4_RUMGV
Rg	Cs	UP000004410$tr|A7B763|A7B763_RUMGV	32638.4	1.64188	0.001716		0.001716
Rg	Cs	UP000004410$tr|A7B7S6|A7B7S6_RUMGV	5358.14	-0.184308	0.543689		0.543689
Rg	Cs	UP000004410$tr|A7B155|A7B155_RUMGV
Rg	Cs	UP000004410$tr|A7AYA6|A7AYA6_RUMGV	20071.2	0.249607	0.665142		0.665142
Rg	Cs	UP000004410$tr|A7AZR9|A7AZR9_RUMGV	709430	0.3355	0.053443		0.053443
Rg	Cs	UP000004410$tr|A7B4J5|A7B4J5_RUMGV
Rg	Cs	UP000004410$tr|A7B5I1|A7B5I1_RUMGV
Rg	Cs	UP000004410$tr|A7B6L5|A7B6L5_RUMGV	23551.4	-0.000232743	0.997095		0.997095
Rg	Cs	UP000004410$tr|A7B4A8|A7B4A8_RUMGV
Rg	Cs	UP000004410$tr|A7AYH3|A7AYH3_RUMGV	5946.45	-0.250911	0.637821		0.637821
Rg	Cs	UP000004410$tr|A7B4B7|A7B4B7_RUMGV	10042.5	-0.340073	0.20656		0.20656
Rg	Cs	UP000004410$tr|A7B6F9|A7B6F9_RUMGV	58247.6	0.122621	0.48962		0.48962
Rg	Cs	UP000004410$tr|A7B889|A7B889_RUMGV	2519.3	-0.554584	0.424629		0.424629
Rg	Cs	UP000004410$tr|A7B8M0|A7B8M0_RUMGV	37434.4	0.058509	0.824828		0.824828
Rg	Cs	UP000004410$tr|A7B895|A7B895_RUMGV	117408	-0.655018	0		0
Rg	Cs	UP000004410$tr|A7AYD0|A7AYD0_RUMGV	32112	0.404052	0.031858		0.031858
Rg	Cs	UP000004410$tr|A7B5Y1|A7B5Y1_RUMGV
Rg	Cs	UP000004410$tr|A7B1Z7|A7B1Z7_RUMGV
Rg	Cs	UP000004410$tr|A7B6R9|A7B6R9_RUMGV	25068.4	0.300552	0.476436		0.476436
Rg	Cs	UP000004410$tr|A7B7X8|A7B7X8_RUMGV	4049.44	-0.0599394	0.961582		0.961582
Rg	Cs	UP000004410$tr|A7AZG3|A7AZG3_RUMGV
Rg	Cs	UP000004410$tr|A7AYR5|A7AYR5_RUMGV	23936.1	-0.416371	0.041874		0.041874
Rg	Cs	UP000004410$tr|A7AZ04|A7AZ04_RUMGV
Rg	Cs	UP000004410$tr|A7B0A1|A7B0A1_RUMGV	6488.36	-0.395275	0.236629		0.236629
Rg	Cs	UP000004410$tr|A7B2Z7|A7B2Z7_RUMGV	70090.4	1.11696	0.133161		0.133161
Rg	Cs	UP000004410$tr|A7B8J3|A7B8J3_RUMGV	26039.1	0.605249	0.048782		0.048782
Rg	Cs	UP000004410$tr|A7AXZ2|A7AXZ2_RUMGV	84586.5	2.89888	0		0
Rg	Cs	UP000004410$tr|A7B663|A7B663_RUMGV
Rg	Cs	UP000004410$tr|A7B7A0|A7B7A0_RUMGV
Rg	Cs	UP000004410$tr|A7B553|A7B553_RUMGV
Rg	Cs	UP000004410$tr|A7AYG8|A7AYG8_RUMGV	13836.3	0.108683	0.748933		0.748933
Rg	Cs	UP000004410$tr|A7B864|A7B864_RUMGV	18671.9	0.443937	0.455839		0.455839
Rg	Cs	UP000004410$tr|A7B862|A7B862_RUMGV
Rg	Cs	UP000004410$tr|A7B5U5|A7B5U5_RUMGV
Rg	Cs	UP000004410$tr|A7B611|A7B611_RUMGV
Rg	Cs	UP000004410$tr|A7AZA5|A7AZA5_RUMGV	10331.8	0.53013	0.087498		0.087498
Rg	Cs	UP000004410$tr|A7AYB7|A7AYB7_RUMGV
Rg	Cs	UP000004410$tr|A7AZ41|A7AZ41_RUMGV
Rg	Cs	UP000004410$tr|A7AY22|A7AY22_RUMGV
Rg	Cs	UP000004410$tr|A7B6X6|A7B6X6_RUMGV	19038.8	0.242577	0.447115		0.447115
Rg	Cs	UP000004410$tr|A7AY21|A7AY21_RUMGV
Rg	Cs	UP000004410$tr|A7B4F8|A7B4F8_RUMGV	8556.86	-1.20153	4.3e-05		4.3e-05
Rg	Cs	UP000004410$tr|A7B5E7|A7B5E7_RUMGV
Rg	Cs	UP000004410$tr|A7AZ03|A7AZ03_RUMGV
Rg	Cs	UP000004410$tr|A7AZH0|A7AZH0_RUMGV
Rg	Cs	UP000004410$tr|A7B6W6|A7B6W6_RUMGV	2232.26	-0.517231	0.374405		0.374405
Rg	Cs	UP000004410$tr|A7B135|A7B135_RUMGV	3677.67	0.159028	0.764941		0.764941
Rg	Cs	UP000004410$tr|A7B1D8|A7B1D8_RUMGV
Rg	Cs	UP000004410$tr|A7B7J9|A7B7J9_RUMGV
Rg	Cs	UP000004410$tr|A7AZT5|A7AZT5_RUMGV
Rg	Cs	UP000004410$tr|A7B7T9|A7B7T9_RUMGV
Rg	Cs	UP000004410$tr|A7AYH9|A7AYH9_RUMGV	16171.8	-1.48872	0.000248		0.000248
Rg	Cs	UP000004410$tr|A7B487|A7B487_RUMGV	7283.57	1.98862	0.000256		0.000256
Rg	Cs	UP000004410$tr|A7B3H2|A7B3H2_RUMGV	45238.6	-0.157972	0.606327		0.606327
Rg	Cs	UP000004410$tr|A7B1W0|A7B1W0_RUMGV	94531.1	2.57184	0.004819		0.004819
Rg	Cs	UP000004410$tr|A7B1V3|A7B1V3_RUMGV
Rg	Cs	UP000004410$tr|A7B3I5|A7B3I5_RUMGV
Rg	Cs	UP000004410$tr|A7B8K1|A7B8K1_RUMGV
Rg	Cs	UP000004410$tr|A7B7N4|A7B7N4_RUMGV	40725.6	-0.288229	0.119651		0.119651
Rg	Cs	UP000004410$tr|A7AZ08|A7AZ08_RUMGV
Rg	Cs	UP000004410$tr|A7B184|A7B184_RUMGV
Rg	Cs	UP000004410$tr|A7B4Y3|A7B4Y3_RUMGV	13139.9	-0.0957714	0.915693		0.915693
Rg	Cs	UP000004410$tr|A7B7B5|A7B7B5_RUMGV
Rg	Cs	UP000004410$tr|A7B2P4|A7B2P4_RUMGV
Rg	Cs	UP000004410$tr|A7B2C2|A7B2C2_RUMGV
Rg	Cs	UP000004410$tr|A7B587|A7B587_RUMGV
Rg	Cs	UP000004410$tr|A7AY82|A7AY82_RUMGV
Rg	Cs	UP000004410$tr|A7B7S7|A7B7S7_RUMGV
Rg	Cs	UP000004410$tr|A7B723|A7B723_RUMGV
Rg	Cs	UP000004410$tr|A7B021|A7B021_RUMGV
Rg	Cs	UP000004410$tr|A7B489|A7B489_RUMGV
Rg	Cs	UP000004410$tr|A7B1S5|A7B1S5_RUMGV	21297.7	1.18292	0.008567		0.008567
Rg	Cs	UP000004410$tr|A7B5I0|A7B5I0_RUMGV	32099.2	-0.294479	0.140611		0.140611
Rg	Cs	UP000004410$tr|A7B305|A7B305_RUMGV	175953	-0.273338	0.347394		0.347394
Rg	Cs	UP000004410$tr|A7AYE0|A7AYE0_RUMGV	31044.6	1.21725	0.001897		0.001897
Rg	Cs	UP000004410$tr|A7B5D6|A7B5D6_RUMGV	4210.61	-0.25191	0.74724		0.74724
Rg	Cs	UP000004410$tr|A7B424|A7B424_RUMGV
Rg	Cs	UP000004410$tr|A7B7T7|A7B7T7_RUMGV	95972.1	3.78861	0		0
Rg	Cs	UP000004410$tr|A7B6W5|A7B6W5_RUMGV
Rg	Cs	UP000004410$tr|A7B0C9|A7B0C9_RUMGV
Rg	Cs	UP000004410$tr|A7B5F2|A7B5F2_RUMGV	8636.76	-0.382797	0.382723		0.382723
Rg	Cs	UP000004410$tr|A7AXY8|A7AXY8_RUMGV
Rg	Cs	UP000004410$tr|A7B4L9|A7B4L9_RUMGV
Rg	Cs	UP000004410$tr|A7B4U8|A7B4U8_RUMGV
Rg	Cs	UP000004410$tr|A7B861|A7B861_RUMGV	25762.7	0.0768321	0.742258		0.742258
Rg	Cs	UP000004410$tr|A7B6P7|A7B6P7_RUMGV
Rg	Cs	UP000004410$tr|A7B242|A7B242_RUMGV	54767.6	0.406305	0.377746		0.377746
Rg	Cs	UP000004410$tr|A7B365|A7B365_RUMGV
Rg	Cs	UP000004410$tr|A7AZU1|A7AZU1_RUMGV
Rg	Cs	UP000004410$tr|A7B3P1|A7B3P1_RUMGV
Rg	Cs	UP000004410$tr|A7B0K0|A7B0K0_RUMGV	14277.3	-0.00295843	0.948072		0.948072
Rg	Cs	UP000004410$tr|A7B6P2|A7B6P2_RUMGV	31871.1	0.144288	0.776039		0.776039
Rg	Cs	UP000004410$tr|A7B2A6|A7B2A6_RUMGV	23671.8	-0.885214	0.005586		0.005586
Rg	Cs	UP000004410$tr|A7B8H0|A7B8H0_RUMGV
Rg	Cs	UP000004410$tr|A7B4C1|A7B4C1_RUMGV
Rg	Cs	UP000004410$tr|A7B296|A7B296_RUMGV
Rg	Cs	UP000004410$tr|A7B6X1|A7B6X1_RUMGV
Rg	Cs	UP000004410$tr|A7B877|A7B877_RUMGV
Rg	Cs	UP000004410$tr|A7AYM5|A7AYM5_RUMGV
Rg	Cs	UP000004410$tr|A7B3R6|A7B3R6_RUMGV
Rg	Cs	UP000004410$tr|A7AYC4|A7AYC4_RUMGV
Rg	Cs	UP000004410$tr|A7B4I3|A7B4I3_RUMGV
Rg	Cs	UP000004410$tr|A7B870|A7B870_RUMGV	29085.2	0.170613	0.566346		0.566346
Rg	Cs	UP000004410$tr|A7B5Y2|A7B5Y2_RUMGV
Rg	Cs	UP000004410$tr|A7B3H7|A7B3H7_RUMGV	15226	0.749068	0.192972		0.192972
Rg	Cs	UP000004410$tr|A7AZ75|A7AZ75_RUMGV
Rg	Cs	UP000004410$tr|A7B6Q5|A7B6Q5_RUMGV	10747.9	0.221669	0.665146		0.665146
Rg	Cs	UP000004410$tr|A7B3S0|A7B3S0_RUMGV
Rg	Cs	UP000004410$tr|A7AY73|A7AY73_RUMGV	19997	0.0560156	0.859261		0.859261
Rg	Cs	UP000004410$tr|A7B1N6|A7B1N6_RUMGV
Rg	Cs	UP000004410$tr|A7B7H1|A7B7H1_RUMGV	29332.9	1.19212	0.012439		0.012439
Rg	Cs	UP000004410$tr|A7B1J2|A7B1J2_RUMGV	15930.6	0.129214	0.768153		0.768153
Rg	Cs	UP000004410$tr|A7B3M2|A7B3M2_RUMGV	27728.3	0.647339	0.005886		0.005886
Rg	Cs	UP000004410$tr|A7AYA2|A7AYA2_RUMGV	167980	-0.183412	0.115169		0.115169
Rg	Cs	UP000004410$tr|A7AYJ5|A7AYJ5_RUMGV
Rg	Cs	UP000004410$tr|A7B2F2|A7B2F2_RUMGV	67608.3	1.63938	0.000321		0.000321
Rg	Cs	UP000004410$tr|A7B608|A7B608_RUMGV
Rg	Cs	UP000004410$tr|A7AY11|A7AY11_RUMGV
Rg	Cs	UP000004410$tr|A7B0B3|A7B0B3_RUMGV	39328.7	0.0289711	0.889982		0.889982
Rg	Cs	UP000004410$tr|A7AYA5|A7AYA5_RUMGV	16361.7	0.176718	0.737251		0.737251
Rg	Cs	UP000004410$tr|A7B0Y0|A7B0Y0_RUMGV
Rg	Cs	UP000004410$tr|A7AZN5|A7AZN5_RUMGV
Rg	Cs	UP000004410$tr|A7B1V9|A7B1V9_RUMGV	18289.3	-0.011442	0.984033		0.984033
Rg	Cs	UP000004410$tr|A7B5H7|A7B5H7_RUMGV
Rg	Cs	UP000004410$tr|A7AZI1|A7AZI1_RUMGV
Rg	Cs	UP000004410$tr|A7B4C5|A7B4C5_RUMGV
Rg	Cs	UP000004410$tr|A7B2N5|A7B2N5_RUMGV
Rg	Cs	UP000004410$tr|A7B7S4|A7B7S4_RUMGV	73750.7	3.24684	1e-06		1e-06
Rg	Cs	UP000004410$tr|A7B169|A7B169_RUMGV
Rg	Cs	UP000004410$tr|A7B085|A7B085_RUMGV
Rg	Cs	UP000004410$tr|A7B4Y8|A7B4Y8_RUMGV
Rg	Cs	UP000004410$tr|A7B6K8|A7B6K8_RUMGV	7352.84	-0.859568	0.150615		0.150615
Rg	Cs	UP000004410$tr|A7B4N4|A7B4N4_RUMGV
Rg	Cs	UP000004410$tr|A7B6F6|A7B6F6_RUMGV
Rg	Cs	UP000004410$tr|A7B100|A7B100_RUMGV
Rg	Cs	UP000004410$tr|A7B8G2|A7B8G2_RUMGV
Rg	Cs	UP000004410$tr|A7AZA1|A7AZA1_RUMGV
Rg	Cs	UP000004410$tr|A7AZI2|A7AZI2_RUMGV
Rg	Cs	UP000004410$tr|A7AZ99|A7AZ99_RUMGV	61145.4	-0.812057	0.131096		0.131096
Rg	Cs	UP000004410$tr|A7B0N2|A7B0N2_RUMGV
Rg	Cs	UP000004410$tr|A7B866|A7B866_RUMGV	35586.9	0.253407	0.262694		0.262694
Rg	Cs	UP000004410$tr|A7B190|A7B190_RUMGV
Rg	Cs	UP000004410$tr|A7B4Q0|A7B4Q0_RUMGV
Rg	Cs	UP000004410$tr|A7B2I7|A7B2I7_RUMGV
Rg	Cs	UP000004410$tr|A7B2P0|A7B2P0_RUMGV	25692	0.0385388	0.953049		0.953049
Rg	Cs	UP000004410$tr|A7B756|A7B756_RUMGV
Rg	Cs	UP000004410$tr|A7AYR3|A7AYR3_RUMGV
Rg	Cs	UP000004410$tr|A7B2N8|A7B2N8_RUMGV
Rg	Cs	UP000004410$tr|A7B574|A7B574_RUMGV
Rg	Cs	UP000004410$tr|A7B795|A7B795_RUMGV
Rg	Cs	UP000004410$tr|A7AY64|A7AY64_RUMGV	12941.1	-0.202993	0.890908		0.890908
Rg	Cs	UP000004410$tr|A7B4P9|A7B4P9_RUMGV	21838.8	0.705872	0.081305		0.081305
Rg	Cs	UP000004410$tr|A7B3M0|A7B3M0_RUMGV	12831.1	0.164701	0.523234		0.523234
Rg	Cs	UP000004410$tr|A7B7J6|A7B7J6_RUMGV
Rg	Cs	UP000004410$tr|A7AY68|A7AY68_RUMGV
Rg	Cs	UP000004410$tr|A7B4B2|A7B4B2_RUMGV
Rg	Cs	UP000004410$tr|A7AZW7|A7AZW7_RUMGV	23355.8	-0.786293	0.025307		0.025307
Rg	Cs	UP000004410$tr|A7B0B1|A7B0B1_RUMGV
Rg	Cs	UP000004410$tr|A7B2B3|A7B2B3_RUMGV
Rg	Cs	UP000004410$tr|A7B226|A7B226_RUMGV
Rg	Cs	UP000004410$tr|A7B510|A7B510_RUMGV
Rg	Cs	UP000004410$tr|A7B3N1|A7B3N1_RUMGV
Rg	Cs	UP000004410$tr|A7B3V7|A7B3V7_RUMGV
Rg	Cs	UP000004410$tr|A7B2X2|A7B2X2_RUMGV	31724.5	0.158274	0.38443		0.38443
Rg	Cs	UP000004410$tr|A7B0S1|A7B0S1_RUMGV
Rg	Cs	UP000004410$tr|A7AZ15|A7AZ15_RUMGV
Rg	Cs	UP000004410$tr|A7B6U2|A7B6U2_RUMGV
Rg	Cs	UP000004410$tr|A7B859|A7B859_RUMGV	82556.5	1.24079	0.000969		0.000969
Rg	Cs	UP000004410$tr|A7AYK4|A7AYK4_RUMGV	221159	0.543774	0.788124		0.788124
Rg	Cs	UP000004410$tr|A7B863|A7B863_RUMGV	12217.9	-0.312696	0.409188		0.409188
Rg	Cs	UP000004410$tr|A7AZC5|A7AZC5_RUMGV
Rg	Cs	UP000004410$tr|A7B4H8|A7B4H8_RUMGV	3275.7	-0.604643	0.434098		0.434098
Rg	Cs	UP000004410$tr|A7AZ56|A7AZ56_RUMGV	12511	1.0285	0.00062		0.00062
Rg	Cs	UP000004410$tr|A7B167|A7B167_RUMGV	11508	0.325279	0.994569		0.994569
Rg	Cs	UP000004410$tr|A7B1Q9|A7B1Q9_RUMGV
Rg	Cs	UP000004410$tr|A7AYM3|A7AYM3_RUMGV
Rg	Cs	UP000004410$tr|A7AYH4|A7AYH4_RUMGV	43582.6	0.185058	0.740624		0.740624
Rg	Cs	UP000004410$tr|A7AXV0|A7AXV0_RUMGV
Rg	Cs	UP000004410$tr|A7B0I1|A7B0I1_RUMGV
Rg	Cs	UP000004410$tr|A7B7G9|A7B7G9_RUMGV	104973	0.702816	0.050732		0.050732
Rg	Cs	UP000004410$tr|A7AYB1|A7AYB1_RUMGV	14448	-0.00249855	0.93855		0.93855
Rg	Cs	UP000004410$tr|A7B418|A7B418_RUMGV
Rg	Cs	UP000004410$tr|A7B000|A7B000_RUMGV	12614.1	1.9295	0.002293		0.002293
Rg	Cs	UP000004410$tr|A7B059|A7B059_RUMGV
Rg	Cs	UP000004410$tr|A7B3W1|A7B3W1_RUMGV	15653.6	-0.181101	0.567391		0.567391
Rg	Cs	UP000004410$tr|A7B7S3|A7B7S3_RUMGV	49916	-0.259005	0.481873		0.481873
Rg	Cs	UP000004410$tr|A7B254|A7B254_RUMGV
Rg	Cs	UP000004410$tr|A7B3R9|A7B3R9_RUMGV
Rg	Cs	UP000004410$tr|A7B206|A7B206_RUMGV	8993.99	0.660098	0.118632		0.118632
Rg	Cs	UP000004410$tr|A7B7D1|A7B7D1_RUMGV	58748.4	2.38292	4.4e-05		4.4e-05
Rg	Cs	UP000004410$tr|A7B7G0|A7B7G0_RUMGV	22815.6	-0.155956	0.617709		0.617709
Rg	Cs	UP000004410$tr|A7B083|A7B083_RUMGV
Rg	Cs	UP000004410$tr|A7B4N6|A7B4N6_RUMGV
Rg	Cs	UP000004410$tr|A7AYV8|A7AYV8_RUMGV
Rg	Cs	UP000004410$tr|A7B748|A7B748_RUMGV
Rg	Cs	UP000004410$tr|A7B0I7|A7B0I7_RUMGV	18769.1	-0.329127	0.684803		0.684803
Rg	Cs	UP000004410$tr|A7B4C7|A7B4C7_RUMGV
Rg	Cs	UP000004410$tr|A7B3S5|A7B3S5_RUMGV
Rg	Cs	UP000004410$tr|A7B317|A7B317_RUMGV	3536.5	-0.4474	0.407537		0.407537
Rg	Cs	UP000004410$tr|A7B660|A7B660_RUMGV	53638	0.627623	0.084894		0.084894
Rg	Cs	UP000004410$tr|A7B6P6|A7B6P6_RUMGV	15695.9	0.158493	0.744825		0.744825
Rg	Cs	UP000004410$tr|A7B250|A7B250_RUMGV
Rg	Cs	UP000004410$tr|A7B2I5|A7B2I5_RUMGV
Rg	Cs	UP000004410$tr|A7B4K4|A7B4K4_RUMGV
Rg	Cs	UP000004410$tr|A7B1Z5|A7B1Z5_RUMGV	6172.09	0.517944	0.1647		0.1647
Rg	Cs	UP000004410$tr|A7B0H7|A7B0H7_RUMGV
Rg	Cs	UP000004410$tr|A7B4D1|A7B4D1_RUMGV
Rg	Cs	UP000004410$tr|A7AZY4|A7AZY4_RUMGV
Rg	Cs	UP000004410$tr|A7B164|A7B164_RUMGV
Rg	Cs	UP000004410$tr|A7B7Z2|A7B7Z2_RUMGV
Rg	Cs	UP000004410$tr|A7AZF5|A7AZF5_RUMGV	5687.59	-0.149823	0.812427		0.812427
Rg	Cs	UP000004410$tr|A7B522|A7B522_RUMGV	492351	0.773851	0.004624		0.004624
Rg	Cs	UP000004410$tr|A7AYY0|A7AYY0_RUMGV
Rg	Cs	UP000004410$tr|A7B029|A7B029_RUMGV
Rg	Cs	UP000004410$tr|A7B0Z6|A7B0Z6_RUMGV
Rg	Cs	UP000004410$tr|A7B557|A7B557_RUMGV	13283.9	0.454988	0.296915		0.296915
Rg	Cs	UP000004410$tr|A7B5K9|A7B5K9_RUMGV
Rg	Cs	UP000004410$tr|A7B1C4|A7B1C4_RUMGV
Rg	Cs	UP000004410$tr|A7B4B4|A7B4B4_RUMGV
Rg	Cs	UP000004410$tr|A7B626|A7B626_RUMGV
Rg	Cs	UP000004410$tr|A7B2U4|A7B2U4_RUMGV
Rg	Cs	UP000004410$tr|A7B828|A7B828_RUMGV
Rg	Cs	UP000004410$tr|A7B8D8|A7B8D8_RUMGV
Rg	Cs	UP000004410$tr|A7AZ90|A7AZ90_RUMGV
Rg	Cs	UP000004410$tr|A7B7R2|A7B7R2_RUMGV	17850.9	-0.538945	0.054821		0.054821
Rg	Cs	UP000004410$tr|A7B8H2|A7B8H2_RUMGV
Rg	Cs	UP000004410$tr|A7B1F7|A7B1F7_RUMGV	10683.8	-0.755804	0.192267		0.192267
Rg	Cs	UP000004410$tr|A7B6W1|A7B6W1_RUMGV	13536.7	-0.695218	0.004877		0.004877
Rg	Cs	UP000004410$tr|A7B4W2|A7B4W2_RUMGV
Rg	Cs	UP000004410$tr|A7B7J5|A7B7J5_RUMGV
Rg	Cs	UP000004410$tr|A7B179|A7B179_RUMGV
Rg	Cs	UP000004410$tr|A7B391|A7B391_RUMGV	1.52784e+06	0.517724	0.16957		0.16957
Rg	Cs	UP000004410$tr|A7B883|A7B883_RUMGV	4765.14	-0.0706463	0.981746		0.981746
Rg	Cs	UP000004410$tr|A7B0Y4|A7B0Y4_RUMGV	11203.7	0.310597	0.401783		0.401783
Rg	Cs	UP000004410$tr|A7AZW1|A7AZW1_RUMGV
Rg	Cs	UP000004410$tr|A7AYG1|A7AYG1_RUMGV	43532.6	0.386438	0.40457		0.40457
Rg	Cs	UP000004410$tr|A7AYZ6|A7AYZ6_RUMGV	38217.3	1.84012	0.000624		0.000624
Rg	Cs	UP000004410$tr|A7B5T0|A7B5T0_RUMGV
Rg	Cs	UP000004410$tr|A7B0I9|A7B0I9_RUMGV
Rg	Cs	UP000004410$tr|A7B125|A7B125_RUMGV
Rg	Cs	UP000004410$tr|A7AZX7|A7AZX7_RUMGV
Rg	Cs	UP000004410$tr|A7B7V2|A7B7V2_RUMGV	35932	1		0.049	0.049
Rg	Cs	UP000004410$tr|A7B575|A7B575_RUMGV	387936	1		0.049	0.049
Rg	Cs	UP000004410$tr|A7B7Q6|A7B7Q6_RUMGV	5822.16	1		0.049	0.049
Rg	Cs	UP000004410$tr|A7AZH4|A7AZH4_RUMGV	48037.9	1		0.049	0.049
Rg	Cs	UP000004410$tr|A7AYT2|A7AYT2_RUMGV	120326	1		0.049	0.049
Rg	Cs	UP000004410$tr|A7B7Y2|A7B7Y2_RUMGV	58183.7	1		0.049	0.049
Rg	Cs	UP000004410$tr|A7B7J4|A7B7J4_RUMGV	17025.1	1		0.049	0.049
Rg	Ec	UP000004410$tr|A7B2H8|A7B2H8_RUMGV	1.93566e+06	0.32617	0.037466		0.037466
Rg	Ec	UP000004410$tr|A7B0J7|A7B0J7_RUMGV	97390.3	0.182306	0.105036		0.105036
Rg	Ec	UP000004410$tr|A7B0X7|A7B0X7_RUMGV	20087.3	0.710864	0.252834		0.252834
Rg	Ec	UP000004410$tr|A7B8E5|A7B8E5_RUMGV	18653.4	0.536032	0.19178		0.19178
Rg	Ec	UP000004410$tr|A7B5M2|A7B5M2_RUMGV	52272.9	0.137382	0.431122		0.431122
Rg	Ec	UP000004410$tr|A7B1B2|A7B1B2_RUMGV	19871.1	0.346408	0.366155		0.366155
Rg	Ec	UP000004410$tr|A7B798|A7B798_RUMGV	895978	-0.128929	0.058126		0.058126
Rg	Ec	UP000004410$tr|A7B0W2|A7B0W2_RUMGV	33356.8	0.884196	0.001166		0.001166
Rg	Ec	UP000004410$tr|A7B4I9|A7B4I9_RUMGV	30766.7	-0.00585544	0.99935		0.99935
Rg	Ec	UP000004410$tr|A7B512|A7B512_RUMGV	9698.07	0.203436	0.433073		0.433073
Rg	Ec	UP000004410$tr|A7B5H8|A7B5H8_RUMGV	616039	-0.151751	0.464687		0.464687
Rg	Ec	UP000004410$tr|A7B6U8|A7B6U8_RUMGV	110044	-0.963128	0		0
Rg	Ec	UP000004410$tr|A7B1D9|A7B1D9_RUMGV	14579.4	0.289155	0.426118		0.426118
Rg	Ec	UP000004410$tr|A7B5G2|A7B5G2_RUMGV
Rg	Ec	UP000004410$tr|A7AZW8|A7AZW8_RUMGV	53979.5	-0.282862	0.149851		0.149851
Rg	Ec	UP000004410$tr|A7AYJ7|A7AYJ7_RUMGV	84852.5	0.0742122	0.662826		0.662826
Rg	Ec	UP000004410$tr|A7AZ80|A7AZ80_RUMGV	55713.4	0.356056	0.020392		0.020392
Rg	Ec	UP000004410$tr|A7B7E5|A7B7E5_RUMGV	61177.8	0.201785	0.181437		0.181437
Rg	Ec	UP000004410$tr|A7B2B1|A7B2B1_RUMGV	76472.3	0.225343	0.368271		0.368271
Rg	Ec	UP000004410$tr|A7B668|A7B668_RUMGV	10926	0.15151	0.717291		0.717291
Rg	Ec	UP000004410$tr|A7B0J1|A7B0J1_RUMGV	48204.9	-0.348948	0.068721		0.068721
Rg	Ec	UP000004410$tr|A7B493|A7B493_RUMGV
Rg	Ec	UP000004410$tr|A7B297|A7B297_RUMGV	346799	-0.0812095	0.41585		0.41585
Rg	Ec	UP000004410$tr|A7AYK8|A7AYK8_RUMGV	31622.9	0.198901	0.322646		0.322646
Rg	Ec	UP000004410$tr|A7AZB6|A7AZB6_RUMGV	41654.9	-0.334159	0.002104		0.002104
Rg	Ec	UP000004410$tr|A7B549|A7B549_RUMGV	15234.2	0.197133	0.576143		0.576143
Rg	Ec	UP000004410$tr|A7B2R7|A7B2R7_RUMGV	118228	0.0235226	0.864319		0.864319
Rg	Ec	UP000004410$tr|A7B5M9|A7B5M9_RUMGV	275490	-0.0269851	0.80305		0.80305
Rg	Ec	UP000004410$tr|A7B7A5|A7B7A5_RUMGV	567697	0.00866697	0.956597		0.956597
Rg	Ec	UP000004410$tr|A7B0W3|A7B0W3_RUMGV	44405.4	-0.487733	0.004235		0.004235
Rg	Ec	UP000004410$tr|A7B3N3|A7B3N3_RUMGV	100746	-0.415017	0		0
Rg	Ec	UP000004410$tr|A7AYH6|A7AYH6_RUMGV	499381	0.0487162	0.686958		0.686958
Rg	Ec	UP000004410$tr|A7B620|A7B620_RUMGV	15906.4	-0.446453	0.043024		0.043024
Rg	Ec	UP000004410$tr|A7B7K4|A7B7K4_RUMGV	37828.1	0.489941	0.002151		0.002151
Rg	Ec	UP000004410$tr|A7B1Y6|A7B1Y6_RUMGV	379489	-0.515922	8.9e-05		8.9e-05
Rg	Ec	UP000004410$tr|A7AZ51|A7AZ51_RUMGV	23761	0.449181	0.202345		0.202345
Rg	Ec	UP000004410$tr|A7B7K0|A7B7K0_RUMGV	54740.5	-0.0325212	0.896956		0.896956
Rg	Ec	UP000004410$tr|A7B6F1|A7B6F1_RUMGV	211509	0.352851	0.203413		0.203413
Rg	Ec	UP000004410$tr|A7B891|A7B891_RUMGV	7521.57	-0.185464	0.705285		0.705285
Rg	Ec	UP000004410$tr|A7B8A5|A7B8A5_RUMGV	193322	0.0326378	0.895398		0.895398
Rg	Ec	UP000004410$tr|A7AZ67|A7AZ67_RUMGV	154692	-0.0936876	0.41659		0.41659
Rg	Ec	UP000004410$tr|A7B5Q0|A7B5Q0_RUMGV	16569.1	0.325973	0.525264		0.525264
Rg	Ec	UP000004410$tr|A7AZY8|A7AZY8_RUMGV	24515.7	0.353709	0.10748		0.10748
Rg	Ec	UP000004410$tr|A7AZB2|A7AZB2_RUMGV	23306.9	-0.427438	0.027782		0.027782
Rg	Ec	UP000004410$tr|A7B060|A7B060_RUMGV	43087.3	-0.356688	0.015254		0.015254
Rg	Ec	UP000004410$tr|A7AZ37|A7AZ37_RUMGV
Rg	Ec	UP000004410$tr|A7AZA9|A7AZA9_RUMGV	38291.9	-0.00593883	0.999971		0.999971
Rg	Ec	UP000004410$tr|A7B4S8|A7B4S8_RUMGV	57120.6	-0.168773	0.171714		0.171714
Rg	Ec	UP000004410$tr|A7B6Z1|A7B6Z1_RUMGV	84625.4	-0.148911	0.171296		0.171296
Rg	Ec	UP000004410$tr|A7B5J9|A7B5J9_RUMGV	115613	-0.314258	0.010557		0.010557
Rg	Ec	UP000004410$tr|A7B896|A7B896_RUMGV	7567.4	-1.89822	4.4e-05		4.4e-05
Rg	Ec	UP000004410$tr|A7B8N4|A7B8N4_RUMGV	57024.9	0.39948	0.00609		0.00609
Rg	Ec	UP000004410$tr|A7B7S8|A7B7S8_RUMGV	18742.9	0.476521	0.049398		0.049398
Rg	Ec	UP000004410$tr|A7B734|A7B734_RUMGV	61238.7	-0.202781	0.062263		0.062263
Rg	Ec	UP000004410$tr|A7B2J6|A7B2J6_RUMGV	12101.9	-1.37354	1e-06		1e-06
Rg	Ec	UP000004410$tr|A7AZ48|A7AZ48_RUMGV	34116.1	0.279718	0.301909		0.301909
Rg	Ec	UP000004410$tr|A7B7X1|A7B7X1_RUMGV	26075.4	-0.044558	0.864805		0.864805
Rg	Ec	UP000004410$tr|A7B1B3|A7B1B3_RUMGV	72026.7	-0.335579	0.001104		0.001104
Rg	Ec	UP000004410$tr|A7AYJ1|A7AYJ1_RUMGV	22268.3	0.294616	0.263667		0.263667
Rg	Ec	UP000004410$tr|A7AZ01|A7AZ01_RUMGV	101040	-0.0942319	0.277963		0.277963
Rg	Ec	UP000004410$tr|A7B747|A7B747_RUMGV	47111.1	-0.300422	0.006597		0.006597
Rg	Ec	UP000004410$tr|A7B248|A7B248_RUMGV	125664	0.260278	0.005453		0.005453
Rg	Ec	UP000004410$tr|A7B7K5|A7B7K5_RUMGV	77517.1	0.10861	0.673546		0.673546
Rg	Ec	UP000004410$tr|A7B7E6|A7B7E6_RUMGV	68172.2	-0.0581182	0.91585		0.91585
Rg	Ec	UP000004410$tr|A7B2V8|A7B2V8_RUMGV	24011.3	0.387238	0.200374		0.200374
Rg	Ec	UP000004410$tr|A7B7J0|A7B7J0_RUMGV	17695.2	0.259181	0.559382		0.559382
Rg	Ec	UP000004410$tr|A7B4C6|A7B4C6_RUMGV	218752	1.80217	0		0
Rg	Ec	UP000004410$tr|A7B0Z5|A7B0Z5_RUMGV	12560.9	0.122302	0.98147		0.98147
Rg	Ec	UP000004410$tr|A7AYJ9|A7AYJ9_RUMGV	100507	-0.646338	0.000615		0.000615
Rg	Ec	UP000004410$tr|A7B519|A7B519_RUMGV	239693	-0.56704	0.000612		0.000612
Rg	Ec	UP000004410$tr|A7B8A4|A7B8A4_RUMGV	38824.4	0.052583	0.841032		0.841032
Rg	Ec	UP000004410$tr|A7B6Z6|A7B6Z6_RUMGV	126515	0.173852	0.202147		0.202147
Rg	Ec	UP000004410$tr|A7B0B2|A7B0B2_RUMGV	21477.6	0.417779	0.038991		0.038991
Rg	Ec	UP000004410$tr|A7B1A8|A7B1A8_RUMGV	75883.2	0.776239	0.015587		0.015587
Rg	Ec	UP000004410$tr|A7B133|A7B133_RUMGV	28788.3	0.181338	0.57585		0.57585
Rg	Ec	UP000004410$tr|A7B6J3|A7B6J3_RUMGV	901126	-0.395484	0.001423		0.001423
Rg	Ec	UP000004410$tr|A7B2W0|A7B2W0_RUMGV
Rg	Ec	UP000004410$tr|A7B4L5|A7B4L5_RUMGV	24790.9	0.578326	0.028983		0.028983
Rg	Ec	UP000004410$tr|A7B1C5|A7B1C5_RUMGV	86844.4	0.37006	0.001345		0.001345
Rg	Ec	UP000004410$tr|A7B7P6|A7B7P6_RUMGV	165455	1.11766	0		0
Rg	Ec	UP000004410$tr|A7B636|A7B636_RUMGV	48464.9	0.0841169	0.651734		0.651734
Rg	Ec	UP000004410$tr|A7B712|A7B712_RUMGV
Rg	Ec	UP000004410$tr|A7B694|A7B694_RUMGV	22036.1	0.810759	0.009182		0.009182
Rg	Ec	UP000004410$tr|A7B2K1|A7B2K1_RUMGV	45099.1	0.00746237	0.959638		0.959638
Rg	Ec	UP000004410$tr|A7B0J4|A7B0J4_RUMGV	200863	-0.677205	0		0
Rg	Ec	UP000004410$tr|A7B2H9|A7B2H9_RUMGV	870037	-0.279528	0.096075		0.096075
Rg	Ec	UP000004410$tr|A7B4R8|A7B4R8_RUMGV	116442	0.393765	0.006513		0.006513
Rg	Ec	UP000004410$tr|A7B1Z0|A7B1Z0_RUMGV	231459	-0.21786	0.004409		0.004409
Rg	Ec	UP000004410$tr|A7B4T6|A7B4T6_RUMGV	194579	-0.353653	0.037145		0.037145
Rg	Ec	UP000004410$tr|A7B1C1|A7B1C1_RUMGV	29053.7	-0.163634	0.38155		0.38155
Rg	Ec	UP000004410$tr|A7B3G8|A7B3G8_RUMGV	394852	-0.173356	0.250001		0.250001
Rg	Ec	UP000004410$tr|A7AZX8|A7AZX8_RUMGV	41263.2	0.121129	0.62244		0.62244
Rg	Ec	UP000004410$tr|A7B679|A7B679_RUMGV	270972	-0.46683	0.067589		0.067589
Rg	Ec	UP000004410$tr|A7B280|A7B280_RUMGV	146062	0.0996855	0.795993		0.795993
Rg	Ec	UP000004410$tr|A7B392|A7B392_RUMGV	23765.1	0.199159	0.441938		0.441938
Rg	Ec	UP000004410$tr|A7B7I4|A7B7I4_RUMGV	95573.4	-0.341959	0.002614		0.002614
Rg	Ec	UP000004410$tr|A7AZF6|A7AZF6_RUMGV	48575.7	0.159151	0.563884		0.563884
Rg	Ec	UP000004410$tr|A7B144|A7B144_RUMGV	3454.03	-0.789257	0.048408		0.048408
Rg	Ec	UP000004410$tr|A7B7G4|A7B7G4_RUMGV	473643	-0.176031	0.008567		0.008567
Rg	Ec	UP000004410$tr|A7AZ73|A7AZ73_RUMGV	36985.4	-0.013708	0.94111		0.94111
Rg	Ec	UP000004410$tr|A7B2E5|A7B2E5_RUMGV	9051.34	0.260789	0.331621		0.331621
Rg	Ec	UP000004410$tr|A7B2N3|A7B2N3_RUMGV	54196.2	-0.0124569	0.949959		0.949959
Rg	Ec	UP000004410$tr|A7B268|A7B268_RUMGV
Rg	Ec	UP000004410$tr|A7B4M0|A7B4M0_RUMGV
Rg	Ec	UP000004410$tr|A7B2P6|A7B2P6_RUMGV	70885.8	0.000321205	0.65431		0.65431
Rg	Ec	UP000004410$tr|A7AZ49|A7AZ49_RUMGV	32838.6	-0.627606	0.000147		0.000147
Rg	Ec	UP000004410$tr|A7B7C6|A7B7C6_RUMGV	23821.5	0.439167	0.20335		0.20335
Rg	Ec	UP000004410$tr|A7B340|A7B340_RUMGV	4.43499e+06	-0.0450004	0.756897		0.756897
Rg	Ec	UP000004410$tr|A7B7G3|A7B7G3_RUMGV	120176	-0.17464	0.341151		0.341151
Rg	Ec	UP000004410$tr|A7B4R6|A7B4R6_RUMGV
Rg	Ec	UP000004410$tr|A7B4R7|A7B4R7_RUMGV
Rg	Ec	UP000004410$tr|A7B7X7|A7B7X7_RUMGV	79452.2	-0.190142	0.143167		0.143167
Rg	Ec	UP000004410$tr|A7B7W9|A7B7W9_RUMGV	30932	0.202192	0.512968		0.512968
Rg	Ec	UP000004410$tr|A7AY10|A7AY10_RUMGV	64142	0.120753	0.458372		0.458372
Rg	Ec	UP000004410$tr|A7B1U7|A7B1U7_RUMGV	20027.9	-0.685746	2e-06		2e-06
Rg	Ec	UP000004410$tr|A7B1W2|A7B1W2_RUMGV	87878.7	0.542071	5.5e-05		5.5e-05
Rg	Ec	UP000004410$tr|A7AXW7|A7AXW7_RUMGV	5271.33	-0.990311	0.002776		0.002776
Rg	Ec	UP000004410$tr|A7AZ25|A7AZ25_RUMGV	74288.5	-0.108696	0.174817		0.174817
Rg	Ec	UP000004410$tr|A7B5C7|A7B5C7_RUMGV	19957.3	-0.251913	0.212048		0.212048
Rg	Ec	UP000004410$tr|A7B4S2|A7B4S2_RUMGV	34276.6	0.548912	0.070673		0.070673
Rg	Ec	UP000004410$tr|A7B514|A7B514_RUMGV	910403	-0.506975	1e-06		1e-06
Rg	Ec	UP000004410$tr|A7B524|A7B524_RUMGV	82124.4	-0.614929	0.003953		0.003953
Rg	Ec	UP000004410$tr|A7AZF2|A7AZF2_RUMGV	6613.71	-0.209593	0.735008		0.735008
Rg	Ec	UP000004410$tr|A7B2D5|A7B2D5_RUMGV	90719.2	0.294559	0.111227		0.111227
Rg	Ec	UP000004410$tr|A7B540|A7B540_RUMGV	24901.7	-1.05737	0.008856		0.008856
Rg	Ec	UP000004410$tr|A7B8A2|A7B8A2_RUMGV	112811	-0.187294	0.030406		0.030406
Rg	Ec	UP000004410$tr|A7B3U9|A7B3U9_RUMGV	80128.8	0.663644	0.002665		0.002665
Rg	Ec	UP000004410$tr|A7B507|A7B507_RUMGV	32558.5	0.00501396	0.966413		0.966413
Rg	Ec	UP000004410$tr|A7B8G8|A7B8G8_RUMGV	11677.7	0.332038	0.439058		0.439058
Rg	Ec	UP000004410$tr|A7B067|A7B067_RUMGV	17842.6	0.429736	0.088494		0.088494
Rg	Ec	UP000004410$tr|A7B6D8|A7B6D8_RUMGV	146526	-0.0270405	0.82242		0.82242
Rg	Ec	UP000004410$tr|A7AYM6|A7AYM6_RUMGV	135623	0.257412	0.060062		0.060062
Rg	Ec	UP000004410$tr|A7B374|A7B374_RUMGV	1.12221e+06	-0.189512	0.068094		0.068094
Rg	Ec	UP000004410$tr|A7AZE1|A7AZE1_RUMGV	110242	-0.161886	0.105652		0.105652
Rg	Ec	UP000004410$tr|A7B4P0|A7B4P0_RUMGV
Rg	Ec	UP000004410$tr|A7B290|A7B290_RUMGV	72906.9	-0.255924	0.030038		0.030038
Rg	Ec	UP000004410$tr|A7B6D3|A7B6D3_RUMGV	46338.4	-0.700741	0		0
Rg	Ec	UP000004410$tr|A7B1V4|A7B1V4_RUMGV
Rg	Ec	UP000004410$tr|A7AZS1|A7AZS1_RUMGV	52365.4	0.307634	0.048442		0.048442
Rg	Ec	UP000004410$tr|A7B509|A7B509_RUMGV	84397.2	0.274426	0.207212		0.207212
Rg	Ec	UP000004410$tr|A7B2I0|A7B2I0_RUMGV	1.12259e+06	-0.0861892	0.357088		0.357088
Rg	Ec	UP000004410$tr|A7B091|A7B091_RUMGV	26322	0.207342	0.465677		0.465677
Rg	Ec	UP000004410$tr|A7B743|A7B743_RUMGV	14886.1	0.186084	0.64793		0.64793
Rg	Ec	UP000004410$tr|A7B2P5|A7B2P5_RUMGV	35031.2	0.0224053	0.824145		0.824145
Rg	Ec	UP000004410$tr|A7AXZ5|A7AXZ5_RUMGV	95123.2	1.06453	0.003373		0.003373
Rg	Ec	UP000004410$tr|A7AY00|A7AY00_RUMGV	42175.5	-0.110595	0.516323		0.516323
Rg	Ec	UP000004410$tr|A7B0D3|A7B0D3_RUMGV	38838.2	0.0113677	0.958456		0.958456
Rg	Ec	UP000004410$tr|A7B788|A7B788_RUMGV	54522	-0.273544	0.478663		0.478663
Rg	Ec	UP000004410$tr|A7B753|A7B753_RUMGV	93683.2	0.343322	0.289502		0.289502
Rg	Ec	UP000004410$tr|A7B5C6|A7B5C6_RUMGV	62866.2	-0.52917	2e-06		2e-06
Rg	Ec	UP000004410$tr|A7B539|A7B539_RUMGV	441162	-0.612377	3.8e-05		3.8e-05
Rg	Ec	UP000004410$tr|A7B545|A7B545_RUMGV	299831	-0.441382	0.000186		0.000186
Rg	Ec	UP000004410$tr|A7B2F0|A7B2F0_RUMGV	36759.5	0.349113	0.064058		0.064058
Rg	Ec	UP000004410$tr|A7B639|A7B639_RUMGV	60193.2	-0.342604	0.041512		0.041512
Rg	Ec	UP000004410$tr|A7B3N6|A7B3N6_RUMGV	59340.3	-0.0624989	0.739665		0.739665
Rg	Ec	UP000004410$tr|A7B5B4|A7B5B4_RUMGV	57925	-0.106537	0.584301		0.584301
Rg	Ec	UP000004410$tr|A7B7P1|A7B7P1_RUMGV	8292.57	-0.267858	0.513172		0.513172
Rg	Ec	UP000004410$tr|A7B066|A7B066_RUMGV	25116.3	0.0685588	0.853006		0.853006
Rg	Ec	UP000004410$tr|A7B2S3|A7B2S3_RUMGV	79940.2	-0.108967	0.39635		0.39635
Rg	Ec	UP000004410$tr|A7B6J9|A7B6J9_RUMGV	60287.3	-0.00928675	0.986293		0.986293
Rg	Ec	UP000004410$tr|A7B6D6|A7B6D6_RUMGV	14798.5	0.147182	0.6071		0.6071
Rg	Ec	UP000004410$tr|A7B3K9|A7B3K9_RUMGV	11695.3	0.555145	0.102461		0.102461
Rg	Ec	UP000004410$tr|A7B3W4|A7B3W4_RUMGV	23674.4	-0.227121	0.074841		0.074841
Rg	Ec	UP000004410$tr|A7AY05|A7AY05_RUMGV	99750.2	-0.451395	8e-06		8e-06
Rg	Ec	UP000004410$tr|A7AYI9|A7AYI9_RUMGV	70051.3	-0.385739	0.001103		0.001103
Rg	Ec	UP000004410$tr|A7B7K6|A7B7K6_RUMGV	185789	-0.013892	0.949828		0.949828
Rg	Ec	UP000004410$tr|A7B8D6|A7B8D6_RUMGV	50334	-0.385523	0.006785		0.006785
Rg	Ec	UP000004410$tr|A7B367|A7B367_RUMGV	196853	-0.172247	0.126184		0.126184
Rg	Ec	UP000004410$tr|A7B5E8|A7B5E8_RUMGV	31951	-0.155581	0.427605		0.427605
Rg	Ec	UP000004410$tr|A7B6Z4|A7B6Z4_RUMGV	43265.2	0.676136	0.064716		0.064716
Rg	Ec	UP000004410$tr|A7B772|A7B772_RUMGV	43454.7	0.204908	0.353536		0.353536
Rg	Ec	UP000004410$tr|A7B1U8|A7B1U8_RUMGV	15388.5	-0.312416	0.498627		0.498627
Rg	Ec	UP000004410$tr|A7B769|A7B769_RUMGV	185240	-0.182128	0.074058		0.074058
Rg	Ec	UP000004410$tr|A7B5G4|A7B5G4_RUMGV	71147.1	-0.00951206	0.980104		0.980104
Rg	Ec	UP000004410$tr|A7B8F0|A7B8F0_RUMGV	24420.8	0.268765	0.321754		0.321754
Rg	Ec	UP000004410$tr|A7B4G5|A7B4G5_RUMGV	37113.1	0.512893	0.318663		0.318663
Rg	Ec	UP000004410$tr|A7B188|A7B188_RUMGV
Rg	Ec	UP000004410$tr|A7B0W5|A7B0W5_RUMGV	40395.5	-0.328361	0.001616		0.001616
Rg	Ec	UP000004410$tr|A7B7H0|A7B7H0_RUMGV	96442.2	-0.0813759	0.682874		0.682874
Rg	Ec	UP000004410$tr|A7B4Y9|A7B4Y9_RUMGV	85178.2	-0.11024	0.36969		0.36969
Rg	Ec	UP000004410$tr|A7B2B0|A7B2B0_RUMGV	19287.4	0.265383	0.286488		0.286488
Rg	Ec	UP000004410$tr|A7B7W8|A7B7W8_RUMGV	41705.7	-0.683083	0		0
Rg	Ec	UP000004410$tr|A7AZ05|A7AZ05_RUMGV	96175.6	0.367308	0.003157		0.003157
Rg	Ec	UP000004410$tr|A7B5M3|A7B5M3_RUMGV	53600	1.04555	8.1e-05		8.1e-05
Rg	Ec	UP000004410$tr|A7B7M6|A7B7M6_RUMGV	89683.9	0.20414	0.268886		0.268886
Rg	Ec	UP000004410$tr|A7B7T1|A7B7T1_RUMGV	29795.4	0.142215	0.440236		0.440236
Rg	Ec	UP000004410$tr|A7AYR8|A7AYR8_RUMGV	15019.3	-0.0997846	0.622573		0.622573
Rg	Ec	UP000004410$tr|A7B170|A7B170_RUMGV	75327.6	0.00615649	0.960448		0.960448
Rg	Ec	UP000004410$tr|A7B7K8|A7B7K8_RUMGV	62651.4	0.245551	0.256722		0.256722
Rg	Ec	UP000004410$tr|A7AYN8|A7AYN8_RUMGV	236414	-0.23103	0.045361		0.045361
Rg	Ec	UP000004410$tr|A7B7A2|A7B7A2_RUMGV	38428.4	-0.130003	0.492417		0.492417
Rg	Ec	UP000004410$tr|A7B7A6|A7B7A6_RUMGV	81356	-0.0319315	0.733264		0.733264
Rg	Ec	UP000004410$tr|A7B076|A7B076_RUMGV	77951.9	0.206382	0.18569		0.18569
Rg	Ec	UP000004410$tr|A7B715|A7B715_RUMGV	53125.1	-0.162538	0.109622		0.109622
Rg	Ec	UP000004410$tr|A7AXZ0|A7AXZ0_RUMGV	386952	0.485253	0.000159		0.000159
Rg	Ec	UP000004410$tr|A7B171|A7B171_RUMGV	29477.4	-0.00842707	0.996987		0.996987
Rg	Ec	UP000004410$tr|A7AY08|A7AY08_RUMGV	381182	0.278388	0.148309		0.148309
Rg	Ec	UP000004410$tr|A7B1A2|A7B1A2_RUMGV	57006.1	1.04538	0.000399		0.000399
Rg	Ec	UP000004410$tr|A7B4Q3|A7B4Q3_RUMGV	16921.6	0.0197389	0.924123		0.924123
Rg	Ec	UP000004410$tr|A7B022|A7B022_RUMGV	60793.8	0.432872	0.018034		0.018034
Rg	Ec	UP000004410$tr|A7B4Y6|A7B4Y6_RUMGV	34149.6	0.0206904	0.93719		0.93719
Rg	Ec	UP000004410$tr|A7B430|A7B430_RUMGV	42359.6	-0.363909	0.005658		0.005658
Rg	Ec	UP000004410$tr|A7AXJ2|A7AXJ2_RUMGV	29277.8	0.919833	0.000231		0.000231
Rg	Ec	UP000004410$tr|A7B5I7|A7B5I7_RUMGV
Rg	Ec	UP000004410$tr|A7B230|A7B230_RUMGV	46878.9	-0.039114	0.937854		0.937854
Rg	Ec	UP000004410$tr|A7B4S3|A7B4S3_RUMGV	78906.9	0.18695	0.307677		0.307677
Rg	Ec	UP000004410$tr|A7AZ45|A7AZ45_RUMGV	162009	-0.216339	0.1633		0.1633
Rg	Ec	UP000004410$tr|A7B315|A7B315_RUMGV	96701.2	0.480265	0.025634		0.025634
Rg	Ec	UP000004410$tr|A7AZB5|A7AZB5_RUMGV	195531	0.0494462	0.606402		0.606402
Rg	Ec	UP000004410$tr|A7B529|A7B529_RUMGV	210550	0.340492	0.213072		0.213072
Rg	Ec	UP000004410$tr|A7B0A9|A7B0A9_RUMGV
Rg	Ec	UP000004410$tr|A7B4K0|A7B4K0_RUMGV	79177	-0.371906	0.099077		0.099077
Rg	Ec	UP000004410$tr|A7B048|A7B048_RUMGV	27487.5	1.62186	0		0
Rg	Ec	UP000004410$tr|A7B201|A7B201_RUMGV	50918.2	-0.304507	0.018772		0.018772
Rg	Ec	UP000004410$tr|A7B8K9|A7B8K9_RUMGV	16054.9	0.0815996	0.638458		0.638458
Rg	Ec	UP000004410$tr|A7B2G3|A7B2G3_RUMGV	21055.8	-0.528754	0.059165		0.059165
Rg	Ec	UP000004410$tr|A7B0N5|A7B0N5_RUMGV	4851.42	0.0413351	0.892173		0.892173
Rg	Ec	UP000004410$tr|A7B632|A7B632_RUMGV	188552	0.0173745	0.858716		0.858716
Rg	Ec	UP000004410$tr|A7B875|A7B875_RUMGV
Rg	Ec	UP000004410$tr|A7B5Y0|A7B5Y0_RUMGV	46426.6	-0.434669	2e-05		2e-05
Rg	Ec	UP000004410$tr|A7B7K7|A7B7K7_RUMGV	513359	-0.0578518	0.589435		0.589435
Rg	Ec	UP000004410$tr|A7B6D1|A7B6D1_RUMGV	38409.6	-0.060617	0.896662		0.896662
Rg	Ec	UP000004410$tr|A7B4U5|A7B4U5_RUMGV	23204	0.435391	0.312941		0.312941
Rg	Ec	UP000004410$tr|A7B4N1|A7B4N1_RUMGV	20184.6	0.559643	0.151146		0.151146
Rg	Ec	UP000004410$tr|A7AY01|A7AY01_RUMGV	111690	0.155717	0.250001		0.250001
Rg	Ec	UP000004410$tr|A7B777|A7B777_RUMGV	43693	-0.137556	0.261845		0.261845
Rg	Ec	UP000004410$tr|A7B0E8|A7B0E8_RUMGV	32394.8	-0.312698	0.160258		0.160258
Rg	Ec	UP000004410$tr|A7B2V7|A7B2V7_RUMGV	16194.7	0.0808764	0.836884		0.836884
Rg	Ec	UP000004410$tr|A7B4I7|A7B4I7_RUMGV	41595.7	-0.399025	0.001259		0.001259
Rg	Ec	UP000004410$tr|A7AYC9|A7AYC9_RUMGV	38445.5	0.353544	0.008034		0.008034
Rg	Ec	UP000004410$tr|A7AXY1|A7AXY1_RUMGV	132058	-0.0298292	0.796564		0.796564
Rg	Ec	UP000004410$tr|A7B5P3|A7B5P3_RUMGV	83319.7	0.455849	0.000976		0.000976
Rg	Ec	UP000004410$tr|A7B0F4|A7B0F4_RUMGV	55636.4	-0.49037	2.9e-05		2.9e-05
Rg	Ec	UP000004410$tr|A7B210|A7B210_RUMGV	117544	0.0143358	0.936264		0.936264
Rg	Ec	UP000004410$tr|A7B5E1|A7B5E1_RUMGV	72658.6	0.333673	0.009408		0.009408
Rg	Ec	UP000004410$tr|A7B2J1|A7B2J1_RUMGV	12158.3	-0.339514	0.512293		0.512293
Rg	Ec	UP000004410$tr|A7B3J7|A7B3J7_RUMGV	616032	-0.120869	0.400612		0.400612
Rg	Ec	UP000004410$tr|A7AZ27|A7AZ27_RUMGV	335014	-0.346781	0.003815		0.003815
Rg	Ec	UP000004410$tr|A7B7P5|A7B7P5_RUMGV	360873	0.460239	0.000167		0.000167
Rg	Ec	UP000004410$tr|A7B7A9|A7B7A9_RUMGV	106668	-0.144736	0.132511		0.132511
Rg	Ec	UP000004410$tr|A7B293|A7B293_RUMGV	228164	-0.451755	8e-06		8e-06
Rg	Ec	UP000004410$tr|A7B7H8|A7B7H8_RUMGV	44532.2	0.00244794	0.965318		0.965318
Rg	Ec	UP000004410$tr|A7B7G8|A7B7G8_RUMGV	39101.6	-0.217384	0.257061		0.257061
Rg	Ec	UP000004410$tr|A7B0J3|A7B0J3_RUMGV	64140.5	-0.0675756	0.66038		0.66038
Rg	Ec	UP000004410$tr|A7B7X3|A7B7X3_RUMGV	81146.1	-0.279902	0.021191		0.021191
Rg	Ec	UP000004410$tr|A7B0E1|A7B0E1_RUMGV	240925	-0.353658	0.000798		0.000798
Rg	Ec	UP000004410$tr|A7AZ87|A7AZ87_RUMGV	67624.4	1.61343	0.000119		0.000119
Rg	Ec	UP000004410$sp|A7B4V1|HSDHB_RUMGV	129295	-0.696099	0		0
Rg	Ec	UP000004410$tr|A7B7D0|A7B7D0_RUMGV	56571	-0.238589	0.134977		0.134977
Rg	Ec	UP000004410$tr|A7B7X2|A7B7X2_RUMGV	60672	0.0624508	0.699442		0.699442
Rg	Ec	UP000004410$tr|A7B0D7|A7B0D7_RUMGV	51280.6	0.00519938	0.994698		0.994698
Rg	Ec	UP000004410$tr|A7AZ44|A7AZ44_RUMGV	344488	-0.177896	0.015372		0.015372
Rg	Ec	UP000004410$tr|A7B5G0|A7B5G0_RUMGV	11274.5	0.178989	0.62803		0.62803
Rg	Ec	UP000004410$tr|A7B4H9|A7B4H9_RUMGV	19054.8	-2.18101	0		0
Rg	Ec	UP000004410$tr|A7AZ30|A7AZ30_RUMGV	103996	0.60406	0.00486		0.00486
Rg	Ec	UP000004410$tr|A7AZ47|A7AZ47_RUMGV	845077	-0.739112	1.7e-05		1.7e-05
Rg	Ec	UP000004410$tr|A7AZ71|A7AZ71_RUMGV	83645.5	0.180039	0.121645		0.121645
Rg	Ec	UP000004410$tr|A7B7R7|A7B7R7_RUMGV	13862.9	-0.462372	0.012975		0.012975
Rg	Ec	UP000004410$tr|A7B5C0|A7B5C0_RUMGV	50091.4	0.477123	0.527505		0.527505
Rg	Ec	UP000004410$tr|A7B7R6|A7B7R6_RUMGV	36677.8	-0.439045	0.00045		0.00045
Rg	Ec	UP000004410$tr|A7AYC8|A7AYC8_RUMGV	18387.5	-0.278868	0.225193		0.225193
Rg	Ec	UP000004410$tr|A7B5N0|A7B5N0_RUMGV	292198	-0.0374873	0.805879		0.805879
Rg	Ec	UP000004410$tr|A7B597|A7B597_RUMGV
Rg	Ec	UP000004410$tr|A7B2C5|A7B2C5_RUMGV	39691.1	0.399675	0.002237		0.002237
Rg	Ec	UP000004410$tr|A7B2U0|A7B2U0_RUMGV	51624.4	-0.345901	0.001182		0.001182
Rg	Ec	UP000004410$tr|A7AYI2|A7AYI2_RUMGV	65395	-0.0218876	0.89525		0.89525
Rg	Ec	UP000004410$tr|A7B212|A7B212_RUMGV	145965	-0.101648	0.285777		0.285777
Rg	Ec	UP000004410$tr|A7AZE3|A7AZE3_RUMGV	19642.6	0.0310495	0.997744		0.997744
Rg	Ec	UP000004410$tr|A7B7Q3|A7B7Q3_RUMGV	51229.9	0.321159	0.153572		0.153572
Rg	Ec	UP000004410$tr|A7B669|A7B669_RUMGV	13867.7	0.192376	0.662367		0.662367
Rg	Ec	UP000004410$tr|A7AZA7|A7AZA7_RUMGV	21551.8	1.45213	0.002822		0.002822
Rg	Ec	UP000004410$tr|A7B1Z1|A7B1Z1_RUMGV	243400	-0.158296	0.182661		0.182661
Rg	Ec	UP000004410$tr|A7B0H1|A7B0H1_RUMGV	16510.3	-0.130111	0.505524		0.505524
Rg	Ec	UP000004410$tr|A7AXY2|A7AXY2_RUMGV	79143.1	-0.0904434	0.534782		0.534782
Rg	Ec	UP000004410$tr|A7B1A7|A7B1A7_RUMGV	51450	-0.117862	0.351046		0.351046
Rg	Ec	UP000004410$tr|A7B525|A7B525_RUMGV	30696.6	0.672372	0.011111		0.011111
Rg	Ec	UP000004410$tr|A7B612|A7B612_RUMGV	19718.3	0.202121	0.369721		0.369721
Rg	Ec	UP000004410$tr|A7B4K5|A7B4K5_RUMGV	84179.6	0.445981	0.025307		0.025307
Rg	Ec	UP000004410$tr|A7AYR9|A7AYR9_RUMGV	36837.2	0.397016	0.102092		0.102092
Rg	Ec	UP000004410$tr|A7B658|A7B658_RUMGV	1.48936e+06	0.454309	0.037668		0.037668
Rg	Ec	UP000004410$tr|A7B216|A7B216_RUMGV	1.22133e+06	-0.0234051	0.882608		0.882608
Rg	Ec	UP000004410$tr|A7B884|A7B884_RUMGV	19411.3	-0.05518	0.849541		0.849541
Rg	Ec	UP000004410$tr|A7B651|A7B651_RUMGV	135432	0.103029	0.335012		0.335012
Rg	Ec	UP000004410$tr|A7B052|A7B052_RUMGV	43206.6	-0.86657	0.000425		0.000425
Rg	Ec	UP000004410$tr|A7B4P4|A7B4P4_RUMGV
Rg	Ec	UP000004410$tr|A7B7C9|A7B7C9_RUMGV	77241.7	-0.0503423	0.859261		0.859261
Rg	Ec	UP000004410$tr|A7B0P4|A7B0P4_RUMGV	146875	0.276413	0.117224		0.117224
Rg	Ec	UP000004410$tr|A7AYM1|A7AYM1_RUMGV	59273.8	-0.230885	0.256722		0.256722
Rg	Ec	UP000004410$tr|A7AZ70|A7AZ70_RUMGV	61454	0.521179	0.001167		0.001167
Rg	Ec	UP000004410$tr|A7B6F7|A7B6F7_RUMGV	25220.4	-0.22932	0.100183		0.100183
Rg	Ec	UP000004410$tr|A7B677|A7B677_RUMGV	196666	-0.754689	0		0
Rg	Ec	UP000004410$tr|A7B4C4|A7B4C4_RUMGV
Rg	Ec	UP000004410$tr|A7B5A8|A7B5A8_RUMGV
Rg	Ec	UP000004410$tr|A7B7I3|A7B7I3_RUMGV	112093	-0.127016	0.129718		0.129718
Rg	Ec	UP000004410$tr|A7AZC8|A7AZC8_RUMGV	7177.14	-0.625239	0.013886		0.013886
Rg	Ec	UP000004410$tr|A7B344|A7B344_RUMGV	1.05628e+06	0.0167418	0.95058		0.95058
Rg	Ec	UP000004410$tr|A7B362|A7B362_RUMGV	362879	0.448507	3.5e-05		3.5e-05
Rg	Ec	UP000004410$tr|A7B881|A7B881_RUMGV	15148.6	-0.2523	0.41279		0.41279
Rg	Ec	UP000004410$tr|A7B4T5|A7B4T5_RUMGV	30149.8	-0.445637	0.002314		0.002314
Rg	Ec	UP000004410$tr|A7B518|A7B518_RUMGV	285073	0.182337	0.193606		0.193606
Rg	Ec	UP000004410$tr|A7B4P1|A7B4P1_RUMGV
Rg	Ec	UP000004410$tr|A7B878|A7B878_RUMGV
Rg	Ec	UP000004410$tr|A7AYJ8|A7AYJ8_RUMGV	927044	0.598619	0.016446		0.016446
Rg	Ec	UP000004410$tr|A7B5I3|A7B5I3_RUMGV	148625	0.35947	0.245315		0.245315
Rg	Ec	UP000004410$tr|A7B3W2|A7B3W2_RUMGV
Rg	Ec	UP000004410$tr|A7B8B1|A7B8B1_RUMGV	21815.1	0.405821	0.157809		0.157809
Rg	Ec	UP000004410$tr|A7B735|A7B735_RUMGV	10501.6	-0.541535	0.007808		0.007808
Rg	Ec	UP000004410$tr|A7B370|A7B370_RUMGV	95761.8	-1.19869	0		0
Rg	Ec	UP000004410$tr|A7B5M1|A7B5M1_RUMGV	92617.7	-0.0474368	0.803764		0.803764
Rg	Ec	UP000004410$tr|A7B2F7|A7B2F7_RUMGV	69331.2	-0.0432445	0.902483		0.902483
Rg	Ec	UP000004410$tr|A7B6C5|A7B6C5_RUMGV	85562	0.824389	7e-05		7e-05
Rg	Ec	UP000004410$tr|A7B5C5|A7B5C5_RUMGV	108730	-0.250035	0.031001		0.031001
Rg	Ec	UP000004410$tr|A7B247|A7B247_RUMGV	601215	-0.322414	0.038246		0.038246
Rg	Ec	UP000004410$tr|A7AZ61|A7AZ61_RUMGV	56066.4	-0.365646	0.002506		0.002506
Rg	Ec	UP000004410$tr|A7B1A6|A7B1A6_RUMGV	38925.6	-0.0951979	0.621563		0.621563
Rg	Ec	UP000004410$tr|A7AZ69|A7AZ69_RUMGV	35648.9	-0.0428449	0.770701		0.770701
Rg	Ec	UP000004410$tr|A7B498|A7B498_RUMGV	13810	0.275625	0.481065		0.481065
Rg	Ec	UP000004410$tr|A7B5E2|A7B5E2_RUMGV	53490.3	0.297266	0.004068		0.004068
Rg	Ec	UP000004410$tr|A7B1U6|A7B1U6_RUMGV	12328.4	0.207804	0.693376		0.693376
Rg	Ec	UP000004410$tr|A7B517|A7B517_RUMGV	502985	0.00871145	0.990519		0.990519
Rg	Ec	UP000004410$tr|A7AZZ3|A7AZZ3_RUMGV	60809	0.0234171	0.959638		0.959638
Rg	Ec	UP000004410$tr|A7B0N0|A7B0N0_RUMGV	40238.1	0.633599	0.020672		0.020672
Rg	Ec	UP000004410$tr|A7AYA7|A7AYA7_RUMGV
Rg	Ec	UP000004410$tr|A7B740|A7B740_RUMGV	8469.7	-0.736483	0.012977		0.012977
Rg	Ec	UP000004410$tr|A7B591|A7B591_RUMGV	1.11967e+06	0.260415	0.020339		0.020339
Rg	Ec	UP000004410$tr|A7B6C9|A7B6C9_RUMGV	59227.4	-0.262688	0.066226		0.066226
Rg	Ec	UP000004410$tr|A7B6H6|A7B6H6_RUMGV	102891	0.0471055	0.762763		0.762763
Rg	Ec	UP000004410$tr|A7AYV7|A7AYV7_RUMGV	39216.4	0.532421	0.010144		0.010144
Rg	Ec	UP000004410$tr|A7AZ50|A7AZ50_RUMGV	192488	-0.145391	0.054604		0.054604
Rg	Ec	UP000004410$tr|A7B5K2|A7B5K2_RUMGV	7000.96	-0.016568	0.993196		0.993196
Rg	Ec	UP000004410$tr|A7B378|A7B378_RUMGV	247210	1.51052	0		0
Rg	Ec	UP000004410$tr|A7B5B5|A7B5B5_RUMGV	36509.2	0.042182	0.783074		0.783074
Rg	Ec	UP000004410$tr|A7B3H0|A7B3H0_RUMGV	275227	-0.207518	0.00403		0.00403
Rg	Ec	UP000004410$tr|A7B505|A7B505_RUMGV	9768.61	-0.220093	0.670791		0.670791
Rg	Ec	UP000004410$tr|A7AYN6|A7AYN6_RUMGV
Rg	Ec	UP000004410$tr|A7AZ62|A7AZ62_RUMGV	11650	-0.488499	0.039636		0.039636
Rg	Ec	UP000004410$tr|A7AZA4|A7AZA4_RUMGV	15646.9	0.113555	0.805007		0.805007
Rg	Ec	UP000004410$tr|A7AZZ1|A7AZZ1_RUMGV	41164.8	-0.0624657	0.87352		0.87352
Rg	Ec	UP000004410$tr|A7B2H4|A7B2H4_RUMGV	87378.3	-0.0692667	0.569937		0.569937
Rg	Ec	UP000004410$tr|A7B742|A7B742_RUMGV	48160.8	0.297565	0.401873		0.401873
Rg	Ec	UP000004410$tr|A7B4G3|A7B4G3_RUMGV	29637.4	1.74049	0.006145		0.006145
Rg	Ec	UP000004410$tr|A7AYA9|A7AYA9_RUMGV	46681.4	0.112427	0.55694		0.55694
Rg	Ec	UP000004410$tr|A7B2X4|A7B2X4_RUMGV
Rg	Ec	UP000004410$tr|A7B2T8|A7B2T8_RUMGV	27923	-0.359619	0.390907		0.390907
Rg	Ec	UP000004410$tr|A7B631|A7B631_RUMGV	34963.7	-0.520354	0.028553		0.028553
Rg	Ec	UP000004410$tr|A7B342|A7B342_RUMGV	2.18508e+06	0.0305311	0.818261		0.818261
Rg	Ec	UP000004410$tr|A7B7W7|A7B7W7_RUMGV	48743.5	0.193738	0.42603		0.42603
Rg	Ec	UP000004410$tr|A7B2K2|A7B2K2_RUMGV	143674	0.155437	0.10826		0.10826
Rg	Ec	UP000004410$tr|A7B6S1|A7B6S1_RUMGV	102308	0.100548	0.283292		0.283292
Rg	Ec	UP000004410$tr|A7B063|A7B063_RUMGV	13107.1	-0.75988	1.4e-05		1.4e-05
Rg	Ec	UP000004410$tr|A7AZE6|A7AZE6_RUMGV	57924.6	-0.257937	0.067678		0.067678
Rg	Ec	UP000004410$tr|A7B6D4|A7B6D4_RUMGV	58025.6	-0.149885	0.481437		0.481437
Rg	Ec	UP000004410$tr|A7B243|A7B243_RUMGV	17043.9	-0.549798	0.005046		0.005046
Rg	Ec	UP000004410$tr|A7B078|A7B078_RUMGV	28150.5	-0.146411	0.673943		0.673943
Rg	Ec	UP000004410$tr|A7B536|A7B536_RUMGV	285715	-0.706727	0.002128		0.002128
Rg	Ec	UP000004410$tr|A7B4Y7|A7B4Y7_RUMGV	22137.1	0.885148	0.107445		0.107445
Rg	Ec	UP000004410$tr|A7B132|A7B132_RUMGV	28912.3	-0.0148045	0.803588		0.803588
Rg	Ec	UP000004410$tr|A7B4A3|A7B4A3_RUMGV	23715.1	0.513171	0.3104		0.3104
Rg	Ec	UP000004410$tr|A7B7L1|A7B7L1_RUMGV	39359.2	-0.105557	0.585021		0.585021
Rg	Ec	UP000004410$tr|A7AZF3|A7AZF3_RUMGV	75233.7	0.142988	0.384032		0.384032
Rg	Ec	UP000004410$tr|A7B0M7|A7B0M7_RUMGV	35911.8	-0.457366	0.00484		0.00484
Rg	Ec	UP000004410$tr|A7AY16|A7AY16_RUMGV	76015.7	0.700909	0		0
Rg	Ec	UP000004410$tr|A7B768|A7B768_RUMGV	1.10601e+06	-0.175431	0.342034		0.342034
Rg	Ec	UP000004410$tr|A7B3A4|A7B3A4_RUMGV	46155	0.240319	0.408945		0.408945
Rg	Ec	UP000004410$tr|A7B7M3|A7B7M3_RUMGV	256915	-0.104431	0.198432		0.198432
Rg	Ec	UP000004410$tr|A7B4Z6|A7B4Z6_RUMGV	8833.32	-0.165496	0.832997		0.832997
Rg	Ec	UP000004410$tr|A7B531|A7B531_RUMGV	826116	-0.370459	0.023884		0.023884
Rg	Ec	UP000004410$tr|A7B4L8|A7B4L8_RUMGV	20805.6	0.700583	0.072273		0.072273
Rg	Ec	UP000004410$tr|A7B204|A7B204_RUMGV	57356.6	-0.387263	0.000871		0.000871
Rg	Ec	UP000004410$tr|A7B7R4|A7B7R4_RUMGV	47806	-0.292939	0.172229		0.172229
Rg	Ec	UP000004410$tr|A7B8B9|A7B8B9_RUMGV	294245	0.124606	0.213061		0.213061
Rg	Ec	UP000004410$tr|A7B313|A7B313_RUMGV	367591	-0.295105	0.000359		0.000359
Rg	Ec	UP000004410$tr|A7B7H9|A7B7H9_RUMGV	21552.2	-0.301578	0.102888		0.102888
Rg	Ec	UP000004410$tr|A7B700|A7B700_RUMGV	211548	0.0559074	0.498277		0.498277
Rg	Ec	UP000004410$tr|A7B0I6|A7B0I6_RUMGV
Rg	Ec	UP000004410$tr|A7B2Z6|A7B2Z6_RUMGV	39851.9	-0.581467	0.014661		0.014661
Rg	Ec	UP000004410$tr|A7B2Y4|A7B2Y4_RUMGV	170755	-0.622911	0		0
Rg	Ec	UP000004410$tr|A7B6T8|A7B6T8_RUMGV	17143.7	0.545594	0.126659		0.126659
Rg	Ec	UP000004410$tr|A7B6L0|A7B6L0_RUMGV	27539.6	0.727481	0.561008		0.561008
Rg	Ec	UP000004410$tr|A7B1E4|A7B1E4_RUMGV	81819	-0.339628	0.008651		0.008651
Rg	Ec	UP000004410$tr|A7AXW5|A7AXW5_RUMGV	32439.2	0.690095	0.002336		0.002336
Rg	Ec	UP000004410$tr|A7B148|A7B148_RUMGV	15823.6	-0.220749	0.30606		0.30606
Rg	Ec	UP000004410$tr|A7B203|A7B203_RUMGV	113004	-0.091652	0.719315		0.719315
Rg	Ec	UP000004410$tr|A7B2W4|A7B2W4_RUMGV	36482.5	0.3078	0.19098		0.19098
Rg	Ec	UP000004410$tr|A7B1Z9|A7B1Z9_RUMGV	22389.9	-0.227731	0.490509		0.490509
Rg	Ec	UP000004410$tr|A7AYQ3|A7AYQ3_RUMGV	34522.6	0.42799	0.010019		0.010019
Rg	Ec	UP000004410$tr|A7B253|A7B253_RUMGV
Rg	Ec	UP000004410$tr|A7B7R3|A7B7R3_RUMGV	433443	-0.0228743	0.864861		0.864861
Rg	Ec	UP000004410$tr|A7B5I8|A7B5I8_RUMGV	109996	0.846614	0.000368		0.000368
Rg	Ec	UP000004410$tr|A7B710|A7B710_RUMGV	134355	-0.0954316	0.2975		0.2975
Rg	Ec	UP000004410$tr|A7B1W1|A7B1W1_RUMGV	19455.3	0.603486	0.37258		0.37258
Rg	Ec	UP000004410$tr|A7AZT4|A7AZT4_RUMGV	7084.66	-0.692837	0.005878		0.005878
Rg	Ec	UP000004410$tr|A7B061|A7B061_RUMGV	17025.6	0.0653228	0.82091		0.82091
Rg	Ec	UP000004410$tr|A7B6D5|A7B6D5_RUMGV	83104.6	-0.828169	0		0
Rg	Ec	UP000004410$tr|A7B7L2|A7B7L2_RUMGV	91858.2	-0.0558995	0.652527		0.652527
Rg	Ec	UP000004410$tr|A7B2F4|A7B2F4_RUMGV	49029.5	0.0493436	0.790087		0.790087
Rg	Ec	UP000004410$tr|A7B5U9|A7B5U9_RUMGV
Rg	Ec	UP000004410$tr|A7B8B3|A7B8B3_RUMGV	115128	0.845199	0.00016		0.00016
Rg	Ec	UP000004410$tr|A7B511|A7B511_RUMGV	32618	0.0222863	0.903506		0.903506
Rg	Ec	UP000004410$tr|A7B5B9|A7B5B9_RUMGV	57106.2	0.466018	0.05503		0.05503
Rg	Ec	UP000004410$tr|A7B4I5|A7B4I5_RUMGV	34307.9	-0.0947394	0.534702		0.534702
Rg	Ec	UP000004410$tr|A7B4K1|A7B4K1_RUMGV	25413.6	-0.172479	0.439603		0.439603
Rg	Ec	UP000004410$tr|A7B6J8|A7B6J8_RUMGV	73900.7	0.116141	0.298893		0.298893
Rg	Ec	UP000004410$tr|A7AZZ2|A7AZZ2_RUMGV	71421.2	0.236502	0.029433		0.029433
Rg	Ec	UP000004410$tr|A7B080|A7B080_RUMGV	24178.8	0.0262418	0.997095		0.997095
Rg	Ec	UP000004410$tr|A7B004|A7B004_RUMGV	25303.2	-0.113978	0.578976		0.578976
Rg	Ec	UP000004410$tr|A7B3I0|A7B3I0_RUMGV	84123.7	-0.158486	0.036922		0.036922
Rg	Ec	UP000004410$tr|A7AZ59|A7AZ59_RUMGV	91650	0.0224707	0.994519		0.994519
Rg	Ec	UP000004410$tr|A7B738|A7B738_RUMGV	95878.2	-0.310328	4.8e-05		4.8e-05
Rg	Ec	UP000004410$tr|A7B0E6|A7B0E6_RUMGV	108040	-0.678357	0		0
Rg	Ec	UP000004410$tr|A7B0G4|A7B0G4_RUMGV	40484.4	0.373589	0.00668		0.00668
Rg	Ec	UP000004410$tr|A7B886|A7B886_RUMGV	17064.8	-0.134263	0.58267		0.58267
Rg	Ec	UP000004410$tr|A7AZA6|A7AZA6_RUMGV	37118.1	0.366379	0.039945		0.039945
Rg	Ec	UP000004410$tr|A7B731|A7B731_RUMGV	21683.7	0.422525	0.275275		0.275275
Rg	Ec	UP000004410$tr|A7AYQ0|A7AYQ0_RUMGV	602501	0.213161	0.044293		0.044293
Rg	Ec	UP000004410$tr|A7B2V6|A7B2V6_RUMGV	30383.9	0.412398	0.142641		0.142641
Rg	Ec	UP000004410$tr|A7AYK7|A7AYK7_RUMGV	34438.6	-0.117602	0.532022		0.532022
Rg	Ec	UP000004410$tr|A7B2G9|A7B2G9_RUMGV	134173	0.196378	0.165725		0.165725
Rg	Ec	UP000004410$tr|A7B2I8|A7B2I8_RUMGV	21561.4	-0.099891	0.762085		0.762085
Rg	Ec	UP000004410$tr|A7B1Y8|A7B1Y8_RUMGV	1.9701e+06	0.397645	0.109789		0.109789
Rg	Ec	UP000004410$tr|A7B3V8|A7B3V8_RUMGV	88917.4	0.330123	0.061446		0.061446
Rg	Ec	UP000004410$tr|A7B537|A7B537_RUMGV	1.4245e+06	0.267646	0.287352		0.287352
Rg	Ec	UP000004410$tr|A7B1U3|A7B1U3_RUMGV
Rg	Ec	UP000004410$tr|A7B869|A7B869_RUMGV	16430.3	1.04929	0.074101		0.074101
Rg	Ec	UP000004410$tr|A7B300|A7B300_RUMGV	128649	0.747374	1.2e-05		1.2e-05
Rg	Ec	UP000004410$tr|A7B5U8|A7B5U8_RUMGV
Rg	Ec	UP000004410$tr|A7B7J7|A7B7J7_RUMGV
Rg	Ec	UP000004410$tr|A7B4U0|A7B4U0_RUMGV	114244	0.0117789	0.901223		0.901223
Rg	Ec	UP000004410$tr|A7B5C3|A7B5C3_RUMGV	22056.7	0.390808	0.339188		0.339188
Rg	Ec	UP000004410$tr|A7B0H3|A7B0H3_RUMGV	259496	0.233431	0.003969		0.003969
Rg	Ec	UP000004410$tr|A7AYK5|A7AYK5_RUMGV	63024.1	0.4345	0.019909		0.019909
Rg	Ec	UP000004410$tr|A7AZD1|A7AZD1_RUMGV	18297.2	0.318843	0.140276		0.140276
Rg	Ec	UP000004410$tr|A7AZ14|A7AZ14_RUMGV	24404.4	0.521245	0.01304		0.01304
Rg	Ec	UP000004410$tr|A7B6C7|A7B6C7_RUMGV
Rg	Ec	UP000004410$tr|A7B205|A7B205_RUMGV	197535	-0.564574	0.000378		0.000378
Rg	Ec	UP000004410$tr|A7B4I6|A7B4I6_RUMGV	98083.5	3.43628	0		0
Rg	Ec	UP000004410$tr|A7AZA8|A7AZA8_RUMGV	35901.9	0.00509832	0.980315		0.980315
Rg	Ec	UP000004410$tr|A7B6T9|A7B6T9_RUMGV	110676	0.141993	0.522569		0.522569
Rg	Ec	UP000004410$tr|A7B5F4|A7B5F4_RUMGV	189740	-0.13636	0.197046		0.197046
Rg	Ec	UP000004410$tr|A7B4R4|A7B4R4_RUMGV	188514	-0.586274	6.5e-05		6.5e-05
Rg	Ec	UP000004410$tr|A7B217|A7B217_RUMGV	1.73378e+06	-0.404142	0.008174		0.008174
Rg	Ec	UP000004410$tr|A7B3M9|A7B3M9_RUMGV	285614	-0.328828	0.001783		0.001783
Rg	Ec	UP000004410$tr|A7B6Z0|A7B6Z0_RUMGV	129742	0.00254515	0.980493		0.980493
Rg	Ec	UP000004410$tr|A7AYI3|A7AYI3_RUMGV
Rg	Ec	UP000004410$tr|A7B4R5|A7B4R5_RUMGV	73195.1	-0.218787	0.084845		0.084845
Rg	Ec	UP000004410$tr|A7B653|A7B653_RUMGV	30513.5	1.15736	0.010512		0.010512
Rg	Ec	UP000004410$tr|A7B711|A7B711_RUMGV	167578	-0.0621188	0.513873		0.513873
Rg	Ec	UP000004410$sp|A7AZH2|3BHDP_RUMGV	275508	-0.0275786	0.743891		0.743891
Rg	Ec	UP000004410$tr|A7B0I8|A7B0I8_RUMGV	455566	-0.278142	0.029546		0.029546
Rg	Ec	UP000004410$tr|A7B2M1|A7B2M1_RUMGV	58342.1	-0.204913	0.076829		0.076829
Rg	Ec	UP000004410$tr|A7B7N5|A7B7N5_RUMGV	33446.8	-0.225637	0.330917		0.330917
Rg	Ec	UP000004410$tr|A7B776|A7B776_RUMGV	54201.9	-0.473829	0.000272		0.000272
Rg	Ec	UP000004410$tr|A7B503|A7B503_RUMGV
Rg	Ec	UP000004410$tr|A7AYC0|A7AYC0_RUMGV	116675	0.0165361	0.87055		0.87055
Rg	Ec	UP000004410$tr|A7B2H3|A7B2H3_RUMGV
Rg	Ec	UP000004410$tr|A7AYS0|A7AYS0_RUMGV	28069.2	-0.281532	0.037572		0.037572
Rg	Ec	UP000004410$tr|A7B707|A7B707_RUMGV	37508.4	0.835906	1e-06		1e-06
Rg	Ec	UP000004410$tr|A7B056|A7B056_RUMGV	21781.2	-0.0983671	0.828152		0.828152
Rg	Ec	UP000004410$tr|A7B516|A7B516_RUMGV	275069	-0.282057	0.276487		0.276487
Rg	Ec	UP000004410$tr|A7B6E5|A7B6E5_RUMGV	189967	-0.136801	0.099312		0.099312
Rg	Ec	UP000004410$tr|A7B5I2|A7B5I2_RUMGV	56966.3	0.0530032	0.921415		0.921415
Rg	Ec	UP000004410$tr|A7AZE4|A7AZE4_RUMGV	23651.5	-0.838275	1e-06		1e-06
Rg	Ec	UP000004410$tr|A7B0H2|A7B0H2_RUMGV	43068	0.402524	0.385144		0.385144
Rg	Ec	UP000004410$tr|A7B010|A7B010_RUMGV	34951.5	-0.319468	0.023782		0.023782
Rg	Ec	UP000004410$tr|A7B0V9|A7B0V9_RUMGV	23395.4	-0.0060737	0.985153		0.985153
Rg	Ec	UP000004410$tr|A7B8A7|A7B8A7_RUMGV	23348.2	-0.321947	0.085474		0.085474
Rg	Ec	UP000004410$tr|A7B3M7|A7B3M7_RUMGV	287044	-0.365019	0.182424		0.182424
Rg	Ec	UP000004410$tr|A7B7A4|A7B7A4_RUMGV	33928.6	0.211208	0.40487		0.40487
Rg	Ec	UP000004410$tr|A7B724|A7B724_RUMGV	454220	-0.401182	0.056865		0.056865
Rg	Ec	UP000004410$tr|A7B614|A7B614_RUMGV
Rg	Ec	UP000004410$tr|A7B0D1|A7B0D1_RUMGV	69898.3	-0.44652	0.00014		0.00014
Rg	Ec	UP000004410$tr|A7B4X3|A7B4X3_RUMGV
Rg	Ec	UP000004410$tr|A7B7A1|A7B7A1_RUMGV	44450.8	0.12987	0.46575		0.46575
Rg	Ec	UP000004410$tr|A7AZG7|A7AZG7_RUMGV
Rg	Ec	UP000004410$tr|A7B5V7|A7B5V7_RUMGV
Rg	Ec	UP000004410$tr|A7B284|A7B284_RUMGV	111121	2.729	0		0
Rg	Ec	UP000004410$tr|A7B275|A7B275_RUMGV
Rg	Ec	UP000004410$tr|A7B050|A7B050_RUMGV
Rg	Ec	UP000004410$tr|A7B2J7|A7B2J7_RUMGV	50518.2	-1.73839	0		0
Rg	Ec	UP000004410$tr|A7B2C9|A7B2C9_RUMGV	38158.3	0.627123	0.07911		0.07911
Rg	Ec	UP000004410$tr|A7B4U4|A7B4U4_RUMGV	45431	0.39255	0.024012		0.024012
Rg	Ec	UP000004410$tr|A7B739|A7B739_RUMGV	100471	0.0871787	0.563091		0.563091
Rg	Ec	UP000004410$tr|A7AYM7|A7AYM7_RUMGV	78570.5	0.0980153	0.650047		0.650047
Rg	Ec	UP000004410$tr|A7B1B9|A7B1B9_RUMGV	49486.8	0.525406	0.015531		0.015531
Rg	Ec	UP000004410$tr|A7B2N2|A7B2N2_RUMGV	18627.8	1.06354	0.150636		0.150636
Rg	Ec	UP000004410$tr|A7B7L6|A7B7L6_RUMGV	133439	-0.169776	0.021377		0.021377
Rg	Ec	UP000004410$tr|A7B5M6|A7B5M6_RUMGV	46469.6	0.410006	0.004652		0.004652
Rg	Ec	UP000004410$tr|A7AZT6|A7AZT6_RUMGV
Rg	Ec	UP000004410$tr|A7B2J0|A7B2J0_RUMGV	17464.5	0.854	0.049175		0.049175
Rg	Ec	UP000004410$tr|A7B6X4|A7B6X4_RUMGV
Rg	Ec	UP000004410$tr|A7B596|A7B596_RUMGV	14970.6	0.402775	0.114701		0.114701
Rg	Ec	UP000004410$tr|A7AZ98|A7AZ98_RUMGV	199893	-0.291336	0.455205		0.455205
Rg	Ec	UP000004410$tr|A7AYC7|A7AYC7_RUMGV	27440.5	0.577271	0.011537		0.011537
Rg	Ec	UP000004410$tr|A7B0P2|A7B0P2_RUMGV	204199	0.648643	0.034351		0.034351
Rg	Ec	UP000004410$tr|A7B7C4|A7B7C4_RUMGV	43614.8	-0.135631	0.374496		0.374496
Rg	Ec	UP000004410$tr|A7B643|A7B643_RUMGV	27715.8	-0.682824	0.012637		0.012637
Rg	Ec	UP000004410$tr|A7B345|A7B345_RUMGV	1.84678e+06	-0.314756	0.094006		0.094006
Rg	Ec	UP000004410$tr|A7B7F5|A7B7F5_RUMGV	75004.2	-0.10484	0.4923		0.4923
Rg	Ec	UP000004410$tr|A7B5P4|A7B5P4_RUMGV	80502	0.328214	0.001994		0.001994
Rg	Ec	UP000004410$tr|A7B0G9|A7B0G9_RUMGV	26331.7	-0.632547	0.029055		0.029055
Rg	Ec	UP000004410$tr|A7B0A6|A7B0A6_RUMGV	9699.75	-0.288039	0.4821		0.4821
Rg	Ec	UP000004410$tr|A7B5N9|A7B5N9_RUMGV	44927.4	0.196272	0.325318		0.325318
Rg	Ec	UP000004410$tr|A7B1U5|A7B1U5_RUMGV	57375.5	0.386122	0.229139		0.229139
Rg	Ec	UP000004410$tr|A7B0E9|A7B0E9_RUMGV	1.09348e+06	0.120691	0.602327		0.602327
Rg	Ec	UP000004410$tr|A7AYI5|A7AYI5_RUMGV	51309.8	0.120338	0.617354		0.617354
Rg	Ec	UP000004410$tr|A7AYB5|A7AYB5_RUMGV	90263.7	-0.169285	0.057052		0.057052
Rg	Ec	UP000004410$tr|A7AYL3|A7AYL3_RUMGV	60888.8	0.158932	0.531649		0.531649
Rg	Ec	UP000004410$tr|A7B5C2|A7B5C2_RUMGV	85923.1	0.355262	0.074647		0.074647
Rg	Ec	UP000004410$tr|A7B0I0|A7B0I0_RUMGV
Rg	Ec	UP000004410$tr|A7B6V7|A7B6V7_RUMGV	9976.51	0.362024	0.315848		0.315848
Rg	Ec	UP000004410$tr|A7B637|A7B637_RUMGV	54770.5	0.463421	0.029248		0.029248
Rg	Ec	UP000004410$tr|A7AYS1|A7AYS1_RUMGV	38752.3	0.665645	0.016868		0.016868
Rg	Ec	UP000004410$tr|A7B714|A7B714_RUMGV	39553	0.0285809	0.9217		0.9217
Rg	Ec	UP000004410$tr|A7B307|A7B307_RUMGV	30588	0.229411	0.263944		0.263944
Rg	Ec	UP000004410$tr|A7B8M8|A7B8M8_RUMGV	37668.3	0.134581	0.504769		0.504769
Rg	Ec	UP000004410$tr|A7AYR7|A7AYR7_RUMGV	16116.7	-0.50104	0.002935		0.002935
Rg	Ec	UP000004410$tr|A7AZE0|A7AZE0_RUMGV	10080.8	-0.443994	0.084496		0.084496
Rg	Ec	UP000004410$tr|A7AYD2|A7AYD2_RUMGV
Rg	Ec	UP000004410$tr|A7B306|A7B306_RUMGV	25144.8	-0.0196836	0.989006		0.989006
Rg	Ec	UP000004410$tr|A7B2Z8|A7B2Z8_RUMGV	24187	-0.0133396	0.987777		0.987777
Rg	Ec	UP000004410$tr|A7B7N9|A7B7N9_RUMGV	67997.6	0.447296	0.000171		0.000171
Rg	Ec	UP000004410$tr|A7B0N7|A7B0N7_RUMGV	37960.9	0.99743	0.029125		0.029125
Rg	Ec	UP000004410$tr|A7B5L6|A7B5L6_RUMGV	28240.8	-0.0657721	0.751012		0.751012
Rg	Ec	UP000004410$tr|A7B7E7|A7B7E7_RUMGV	33983.4	0.396728	0.062573		0.062573
Rg	Ec	UP000004410$tr|A7B343|A7B343_RUMGV	91378	0.022373	0.999798		0.999798
Rg	Ec	UP000004410$tr|A7AZD4|A7AZD4_RUMGV	126196	1.15394	0.049233		0.049233
Rg	Ec	UP000004410$tr|A7B0F7|A7B0F7_RUMGV	48665.5	-0.127156	0.331817		0.331817
Rg	Ec	UP000004410$tr|A7B4S0|A7B4S0_RUMGV	76835	0.309324	0.073913		0.073913
Rg	Ec	UP000004410$tr|A7B2P1|A7B2P1_RUMGV	32161.2	-0.333216	0.244065		0.244065
Rg	Ec	UP000004410$tr|A7B5I5|A7B5I5_RUMGV	86509.6	0.714542	0		0
Rg	Ec	UP000004410$tr|A7B0I4|A7B0I4_RUMGV	9998.06	-0.0259362	0.997355		0.997355
Rg	Ec	UP000004410$tr|A7AYL2|A7AYL2_RUMGV	39226	-0.216208	0.15806		0.15806
Rg	Ec	UP000004410$tr|A7B0D0|A7B0D0_RUMGV	25071.3	-0.0939117	0.595676		0.595676
Rg	Ec	UP000004410$tr|A7B4U9|A7B4U9_RUMGV	363836	-0.219855	0.03038		0.03038
Rg	Ec	UP000004410$tr|A7B1Y4|A7B1Y4_RUMGV	149587	-0.128017	0.231987		0.231987
Rg	Ec	UP000004410$tr|A7B5F0|A7B5F0_RUMGV	93278.2	-0.20569	0.080497		0.080497
Rg	Ec	UP000004410$tr|A7B543|A7B543_RUMGV	412106	-1.03521	0		0
Rg	Ec	UP000004410$tr|A7B780|A7B780_RUMGV	85726.7	-1.23586	0		0
Rg	Ec	UP000004410$tr|A7B6S8|A7B6S8_RUMGV	74229.8	0.364821	0.018259		0.018259
Rg	Ec	UP000004410$tr|A7B1S8|A7B1S8_RUMGV	61177.5	2.50911	0		0
Rg	Ec	UP000004410$tr|A7B3N7|A7B3N7_RUMGV	31022.9	0.229845	0.665747		0.665747
Rg	Ec	UP000004410$tr|A7B0J0|A7B0J0_RUMGV	2.50266e+06	-0.341969	0.002618		0.002618
Rg	Ec	UP000004410$tr|A7B1C8|A7B1C8_RUMGV	60195.5	-0.448257	0.013149		0.013149
Rg	Ec	UP000004410$tr|A7B528|A7B528_RUMGV	982126	-0.07379	0.420522		0.420522
Rg	Ec	UP000004410$tr|A7AZS5|A7AZS5_RUMGV	143959	0.0479024	0.606088		0.606088
Rg	Ec	UP000004410$tr|A7B0F2|A7B0F2_RUMGV	70667.6	-0.406829	0.001631		0.001631
Rg	Ec	UP000004410$tr|A7B678|A7B678_RUMGV	137618	-0.448812	0.036115		0.036115
Rg	Ec	UP000004410$tr|A7B380|A7B380_RUMGV	16221.8	0.430101	0.27935		0.27935
Rg	Ec	UP000004410$tr|A7AYN5|A7AYN5_RUMGV	101262	0.386964	9.8e-05		9.8e-05
Rg	Ec	UP000004410$tr|A7B3J4|A7B3J4_RUMGV	43845.6	-0.172387	0.416249		0.416249
Rg	Ec	UP000004410$tr|A7B8A6|A7B8A6_RUMGV	33022.7	0.223215	0.294068		0.294068
Rg	Ec	UP000004410$tr|A7B4M3|A7B4M3_RUMGV	17161	-0.302361	0.09096		0.09096
Rg	Ec	UP000004410$tr|A7B5A5|A7B5A5_RUMGV	32730.6	0.384786	0.412775		0.412775
Rg	Ec	UP000004410$tr|A7B6Z8|A7B6Z8_RUMGV	90842.8	-0.13949	0.139792		0.139792
Rg	Ec	UP000004410$tr|A7B5H9|A7B5H9_RUMGV	924820	-0.182637	0.380115		0.380115
Rg	Ec	UP000004410$tr|A7B888|A7B888_RUMGV
Rg	Ec	UP000004410$tr|A7B2S9|A7B2S9_RUMGV	16491.9	-0.347094	0.518194		0.518194
Rg	Ec	UP000004410$tr|A7AZC2|A7AZC2_RUMGV	285146	0.023497	0.870302		0.870302
Rg	Ec	UP000004410$tr|A7B701|A7B701_RUMGV	27391.9	0.112692	0.529768		0.529768
Rg	Ec	UP000004410$tr|A7B5F5|A7B5F5_RUMGV	172616	-0.25185	0.065127		0.065127
Rg	Ec	UP000004410$tr|A7B8G7|A7B8G7_RUMGV	26488.3	1.94211	0		0
Rg	Ec	UP000004410$tr|A7B0J8|A7B0J8_RUMGV	25566.4	0.315269	0.038289		0.038289
Rg	Ec	UP000004410$tr|A7B399|A7B399_RUMGV	27033.2	-0.541532	4e-06		4e-06
Rg	Ec	UP000004410$tr|A7B149|A7B149_RUMGV	24911.1	-0.176378	0.195049		0.195049
Rg	Ec	UP000004410$tr|A7AYH1|A7AYH1_RUMGV
Rg	Ec	UP000004410$tr|A7B3N0|A7B3N0_RUMGV	86749.2	-0.362625	0.002169		0.002169
Rg	Ec	UP000004410$tr|A7B3N5|A7B3N5_RUMGV	48241.8	0.606299	0.000729		0.000729
Rg	Ec	UP000004410$tr|A7B728|A7B728_RUMGV	30847.9	0.475903	0.005649		0.005649
Rg	Ec	UP000004410$tr|A7B3M1|A7B3M1_RUMGV	20742.2	0.391412	0.088409		0.088409
Rg	Ec	UP000004410$tr|A7B2Z5|A7B2Z5_RUMGV	8389.77	-0.121999	0.803817		0.803817
Rg	Ec	UP000004410$tr|A7B277|A7B277_RUMGV
Rg	Ec	UP000004410$tr|A7B542|A7B542_RUMGV	139994	-0.0955812	0.55062		0.55062
Rg	Ec	UP000004410$tr|A7B8E0|A7B8E0_RUMGV	26895.9	-0.179714	0.613274		0.613274
Rg	Ec	UP000004410$tr|A7AZZ7|A7AZZ7_RUMGV	169848	0.803068	9.5e-05		9.5e-05
Rg	Ec	UP000004410$tr|A7B629|A7B629_RUMGV	389491	0.852409	2e-06		2e-06
Rg	Ec	UP000004410$tr|A7B5M4|A7B5M4_RUMGV	46846.7	0.161269	0.241424		0.241424
Rg	Ec	UP000004410$tr|A7B5B2|A7B5B2_RUMGV	18767.3	0.026154	0.965959		0.965959
Rg	Ec	UP000004410$tr|A7B130|A7B130_RUMGV	98592.2	-0.479565	1e-06		1e-06
Rg	Ec	UP000004410$tr|A7B4L3|A7B4L3_RUMGV	24694.5	0.794356	0.017851		0.017851
Rg	Ec	UP000004410$tr|A7AZA2|A7AZA2_RUMGV	57076.3	-0.523148	2e-06		2e-06
Rg	Ec	UP000004410$tr|A7B214|A7B214_RUMGV	17545.8	0.41062	0.481729		0.481729
Rg	Ec	UP000004410$tr|A7B003|A7B003_RUMGV	93540.9	0.467356	0.015073		0.015073
Rg	Ec	UP000004410$tr|A7B676|A7B676_RUMGV
Rg	Ec	UP000004410$tr|A7B7C7|A7B7C7_RUMGV	32075.6	0.0705434	0.756897		0.756897
Rg	Ec	UP000004410$tr|A7B7Q2|A7B7Q2_RUMGV	110698	-0.0467442	0.725555		0.725555
Rg	Ec	UP000004410$tr|A7AZF9|A7AZF9_RUMGV	76582.3	-0.0588907	0.667765		0.667765
Rg	Ec	UP000004410$tr|A7B1C0|A7B1C0_RUMGV	315664	0.151971	0.396673		0.396673
Rg	Ec	UP000004410$tr|A7B488|A7B488_RUMGV	41151.2	2.59736	4e-06		4e-06
Rg	Ec	UP000004410$tr|A7AYJ3|A7AYJ3_RUMGV	185028	-0.102528	0.429428		0.429428
Rg	Ec	UP000004410$tr|A7B5I9|A7B5I9_RUMGV	31827.8	0.581759	0.189467		0.189467
Rg	Ec	UP000004410$tr|A7B332|A7B332_RUMGV	7795.77	0.444788	0.357039		0.357039
Rg	Ec	UP000004410$tr|A7B1Y5|A7B1Y5_RUMGV	94391.6	-0.714817	0.028454		0.028454
Rg	Ec	UP000004410$tr|A7B656|A7B656_RUMGV	192819	-0.362391	0.000412		0.000412
Rg	Ec	UP000004410$tr|A7B6F4|A7B6F4_RUMGV	257563	1.4179	0		0
Rg	Ec	UP000004410$tr|A7AYI7|A7AYI7_RUMGV	929752	-0.121511	0.189061		0.189061
Rg	Ec	UP000004410$tr|A7B5X7|A7B5X7_RUMGV
Rg	Ec	UP000004410$tr|A7B200|A7B200_RUMGV	37369.5	1.25826	0.017343		0.017343
Rg	Ec	UP000004410$tr|A7B6E3|A7B6E3_RUMGV	55532.2	1.06711	5.6e-05		5.6e-05
Rg	Ec	UP000004410$tr|A7B158|A7B158_RUMGV	15601.3	-0.41196	0.037072		0.037072
Rg	Ec	UP000004410$tr|A7B5G5|A7B5G5_RUMGV	27450.2	-0.0849724	0.707051		0.707051
Rg	Ec	UP000004410$tr|A7B006|A7B006_RUMGV	49152.7	0.350857	0.018001		0.018001
Rg	Ec	UP000004410$tr|A7AYH5|A7AYH5_RUMGV	16548.1	0.199806	0.672782		0.672782
Rg	Ec	UP000004410$tr|A7B6W0|A7B6W0_RUMGV	41018.7	0.170543	0.498357		0.498357
Rg	Ec	UP000004410$tr|A7B2K5|A7B2K5_RUMGV	10654.7	-0.571304	0.208635		0.208635
Rg	Ec	UP000004410$tr|A7B3L6|A7B3L6_RUMGV	23381	-0.284094	0.155164		0.155164
Rg	Ec	UP000004410$tr|A7B058|A7B058_RUMGV	40708.5	0.244713	0.041334		0.041334
Rg	Ec	UP000004410$tr|A7B4T4|A7B4T4_RUMGV	160040	-0.0557174	0.695808		0.695808
Rg	Ec	UP000004410$tr|A7AXY4|A7AXY4_RUMGV	20138.1	-0.153213	0.249937		0.249937
Rg	Ec	UP000004410$tr|A7B4S1|A7B4S1_RUMGV	11818.6	0.0174093	0.989015		0.989015
Rg	Ec	UP000004410$tr|A7AYI6|A7AYI6_RUMGV	31035.1	-0.144303	0.526063		0.526063
Rg	Ec	UP000004410$tr|A7B607|A7B607_RUMGV
Rg	Ec	UP000004410$tr|A7B6X9|A7B6X9_RUMGV	51568.3	0.122692	0.575895		0.575895
Rg	Ec	UP000004410$tr|A7B221|A7B221_RUMGV
Rg	Ec	UP000004410$tr|A7B598|A7B598_RUMGV	49056	-0.0778145	0.639454		0.639454
Rg	Ec	UP000004410$tr|A7B0M0|A7B0M0_RUMGV	14586.4	-0.810401	0.006251		0.006251
Rg	Ec	UP000004410$tr|A7B5P5|A7B5P5_RUMGV	93750.6	0.270445	0.002576		0.002576
Rg	Ec	UP000004410$tr|A7B7D2|A7B7D2_RUMGV	38978.3	-0.411961	0.000208		0.000208
Rg	Ec	UP000004410$tr|A7B4Q9|A7B4Q9_RUMGV	75518.4	0.382012	0.111285		0.111285
Rg	Ec	UP000004410$tr|A7B384|A7B384_RUMGV	25257.3	0.966667	0.030831		0.030831
Rg	Ec	UP000004410$tr|A7B6D7|A7B6D7_RUMGV	22233.4	0.268889	0.181248		0.181248
Rg	Ec	UP000004410$tr|A7B077|A7B077_RUMGV	31669.1	0.169091	0.461749		0.461749
Rg	Ec	UP000004410$tr|A7B2H5|A7B2H5_RUMGV	139104	0.0810283	0.501144		0.501144
Rg	Ec	UP000004410$tr|A7B8N7|A7B8N7_RUMGV	58859.4	0.266358	0.236603		0.236603
Rg	Ec	UP000004410$tr|A7B0P0|A7B0P0_RUMGV	8339.11	-0.0411559	0.83795		0.83795
Rg	Ec	UP000004410$tr|A7B189|A7B189_RUMGV	52625.4	1.50454	7e-06		7e-06
Rg	Ec	UP000004410$tr|A7B4Q8|A7B4Q8_RUMGV	52658.6	-0.30194	0.077944		0.077944
Rg	Ec	UP000004410$tr|A7B2J5|A7B2J5_RUMGV	42441.5	-1.49001	1e-06		1e-06
Rg	Ec	UP000004410$tr|A7B667|A7B667_RUMGV	37288.3	0.498612	0.006334		0.006334
Rg	Ec	UP000004410$tr|A7B0L7|A7B0L7_RUMGV
Rg	Ec	UP000004410$tr|A7B644|A7B644_RUMGV	81890.3	-0.0323719	0.805007		0.805007
Rg	Ec	UP000004410$tr|A7B787|A7B787_RUMGV	46849.8	-0.131206	0.356066		0.356066
Rg	Ec	UP000004410$tr|A7B3J6|A7B3J6_RUMGV	864224	0.192407	0.244065		0.244065
Rg	Ec	UP000004410$tr|A7B773|A7B773_RUMGV	51130.8	1.05664	9e-06		9e-06
Rg	Ec	UP000004410$tr|A7B4Y0|A7B4Y0_RUMGV	65275.8	0.224111	0.233011		0.233011
Rg	Ec	UP000004410$tr|A7B005|A7B005_RUMGV	28021.1	0.0680837	0.765528		0.765528
Rg	Ec	UP000004410$tr|A7B2F5|A7B2F5_RUMGV
Rg	Ec	UP000004410$tr|A7B4J7|A7B4J7_RUMGV	25890	0.382586	0.049897		0.049897
Rg	Ec	UP000004410$tr|A7B6T2|A7B6T2_RUMGV	201534	-0.562938	5e-06		5e-06
Rg	Ec	UP000004410$tr|A7AZ78|A7AZ78_RUMGV	21787.8	0.415866	0.256788		0.256788
Rg	Ec	UP000004410$tr|A7AYY7|A7AYY7_RUMGV
Rg	Ec	UP000004410$tr|A7B0H0|A7B0H0_RUMGV	32377	0.183653	0.441759		0.441759
Rg	Ec	UP000004410$tr|A7B546|A7B546_RUMGV	446697	-0.0095252	0.961582		0.961582
Rg	Ec	UP000004410$tr|A7AZC6|A7AZC6_RUMGV	106712	0.038796	0.821627		0.821627
Rg	Ec	UP000004410$tr|A7B752|A7B752_RUMGV	23327.6	0.820472	0.053448		0.053448
Rg	Ec	UP000004410$tr|A7B2U3|A7B2U3_RUMGV	199563	0.925957	5.9e-05		5.9e-05
Rg	Ec	UP000004410$tr|A7B4Z3|A7B4Z3_RUMGV	46443.8	-0.740123	0.0024		0.0024
Rg	Ec	UP000004410$tr|A7B716|A7B716_RUMGV	50377.9	-0.0159556	0.943774		0.943774
Rg	Ec	UP000004410$tr|A7B5V8|A7B5V8_RUMGV	26178.5	0.123013	0.793324		0.793324
Rg	Ec	UP000004410$tr|A7B4B1|A7B4B1_RUMGV	27421.4	-0.106371	0.668846		0.668846
Rg	Ec	UP000004410$tr|A7B2L8|A7B2L8_RUMGV	32259.5	0.109303	0.72616		0.72616
Rg	Ec	UP000004410$tr|A7AZW5|A7AZW5_RUMGV	5382.87	-1.05912	0.003815		0.003815
Rg	Ec	UP000004410$tr|A7AZV9|A7AZV9_RUMGV	123763	-0.0488697	0.751694		0.751694
Rg	Ec	UP000004410$tr|A7B8A1|A7B8A1_RUMGV	29569.3	-0.00678071	0.803213		0.803213
Rg	Ec	UP000004410$tr|A7B393|A7B393_RUMGV	20238.4	0.13939	0.755406		0.755406
Rg	Ec	UP000004410$tr|A7B2G7|A7B2G7_RUMGV	70349.9	-0.353441	0.000101		0.000101
Rg	Ec	UP000004410$tr|A7B1Y0|A7B1Y0_RUMGV	575478	-0.0789119	0.547805		0.547805
Rg	Ec	UP000004410$tr|A7B239|A7B239_RUMGV	42440	-0.25567	0.053093		0.053093
Rg	Ec	UP000004410$tr|A7B2F8|A7B2F8_RUMGV	13000.6	0.201799	0.543013		0.543013
Rg	Ec	UP000004410$tr|A7AZF7|A7AZF7_RUMGV	42538.4	-0.31182	0.068577		0.068577
Rg	Ec	UP000004410$tr|A7B385|A7B385_RUMGV	26694.7	2.26559	0.000271		0.000271
Rg	Ec	UP000004410$tr|A7B2S8|A7B2S8_RUMGV	65661.1	0.633636	0.013276		0.013276
Rg	Ec	UP000004410$tr|A7B7M9|A7B7M9_RUMGV	29097.2	0.327447	0.163514		0.163514
Rg	Ec	UP000004410$tr|A7B0V8|A7B0V8_RUMGV	22096.6	-0.469424	0.003994		0.003994
Rg	Ec	UP000004410$tr|A7B7X4|A7B7X4_RUMGV
Rg	Ec	UP000004410$tr|A7B2H0|A7B2H0_RUMGV	130745	2.10163	0		0
Rg	Ec	UP000004410$tr|A7B6I4|A7B6I4_RUMGV	119585	0.269646	0.336176		0.336176
Rg	Ec	UP000004410$tr|A7B5E3|A7B5E3_RUMGV	138693	-0.0481076	0.78063		0.78063
Rg	Ec	UP000004410$tr|A7B7S9|A7B7S9_RUMGV	16042.3	-0.366736	0.045643		0.045643
Rg	Ec	UP000004410$tr|A7B427|A7B427_RUMGV
Rg	Ec	UP000004410$tr|A7B2A5|A7B2A5_RUMGV	25639.7	0.450833	0.398495		0.398495
Rg	Ec	UP000004410$tr|A7AYQ8|A7AYQ8_RUMGV	5846.21	-0.603885	0.537076		0.537076
Rg	Ec	UP000004410$tr|A7AZ07|A7AZ07_RUMGV	113639	0.210173	0.220914		0.220914
Rg	Ec	UP000004410$tr|A7B1C6|A7B1C6_RUMGV	82525.9	-0.410227	0.000116		0.000116
Rg	Ec	UP000004410$tr|A7B2J2|A7B2J2_RUMGV
Rg	Ec	UP000004410$tr|A7AZD9|A7AZD9_RUMGV	92147.3	-0.0532466	0.66741		0.66741
Rg	Ec	UP000004410$tr|A7B0N3|A7B0N3_RUMGV	4898.73	-0.262313	0.527392		0.527392
Rg	Ec	UP000004410$tr|A7B220|A7B220_RUMGV
Rg	Ec	UP000004410$tr|A7B4Q1|A7B4Q1_RUMGV	63256.3	-0.259983	0.035839		0.035839
Rg	Ec	UP000004410$tr|A7AYV0|A7AYV0_RUMGV	53211.3	0.342244	0.02676		0.02676
Rg	Ec	UP000004410$tr|A7B6X5|A7B6X5_RUMGV	34380.2	-0.42274	0.015609		0.015609
Rg	Ec	UP000004410$tr|A7B361|A7B361_RUMGV	137545	0.230389	0.089188		0.089188
Rg	Ec	UP000004410$tr|A7B5D5|A7B5D5_RUMGV	17591.3	0.218837	0.73195		0.73195
Rg	Ec	UP000004410$tr|A7B7I0|A7B7I0_RUMGV	15161.2	0.321733	0.400556		0.400556
Rg	Ec	UP000004410$tr|A7B5M7|A7B5M7_RUMGV
Rg	Ec	UP000004410$tr|A7B6N8|A7B6N8_RUMGV	44972.5	0.208281	0.297774		0.297774
Rg	Ec	UP000004410$tr|A7B5J6|A7B5J6_RUMGV	63463.9	-0.05828	0.844517		0.844517
Rg	Ec	UP000004410$tr|A7B8K7|A7B8K7_RUMGV	17294.2	-0.655657	0.011118		0.011118
Rg	Ec	UP000004410$tr|A7B670|A7B670_RUMGV	52699.1	-0.410527	0.013022		0.013022
Rg	Ec	UP000004410$tr|A7B2D4|A7B2D4_RUMGV	39948.1	0.0199167	0.891772		0.891772
Rg	Ec	UP000004410$tr|A7AYA8|A7AYA8_RUMGV	99722.8	1.96715	0.004376		0.004376
Rg	Ec	UP000004410$tr|A7AZ54|A7AZ54_RUMGV	81086.6	-0.111028	0.449995		0.449995
Rg	Ec	UP000004410$tr|A7AZT3|A7AZT3_RUMGV	9059.4	-0.331392	0.313361		0.313361
Rg	Ec	UP000004410$tr|A7B075|A7B075_RUMGV	27901.9	0.477305	0.263944		0.263944
Rg	Ec	UP000004410$tr|A7AYB9|A7AYB9_RUMGV	72142.1	-0.46741	0.003673		0.003673
Rg	Ec	UP000004410$tr|A7B1B7|A7B1B7_RUMGV	72969	0.533375	0.001053		0.001053
Rg	Ec	UP000004410$tr|A7B5X9|A7B5X9_RUMGV	9357.38	-0.608623	0.039425		0.039425
Rg	Ec	UP000004410$tr|A7B5K4|A7B5K4_RUMGV	37220.2	0.975699	5e-06		5e-06
Rg	Ec	UP000004410$tr|A7B7L3|A7B7L3_RUMGV	75930.7	-0.145578	0.146831		0.146831
Rg	Ec	UP000004410$tr|A7B375|A7B375_RUMGV	105141	0.019613	0.893599		0.893599
Rg	Ec	UP000004410$tr|A7B325|A7B325_RUMGV	17455.7	-1.37718	0		0
Rg	Ec	UP000004410$tr|A7B2N4|A7B2N4_RUMGV	84129.9	0.608584	8e-06		8e-06
Rg	Ec	UP000004410$tr|A7AZS4|A7AZS4_RUMGV	36233.8	0.269648	0.303958		0.303958
Rg	Ec	UP000004410$tr|A7B2A1|A7B2A1_RUMGV	130256	-0.715568	0		0
Rg	Ec	UP000004410$tr|A7B7W6|A7B7W6_RUMGV
Rg	Ec	UP000004410$tr|A7B6I6|A7B6I6_RUMGV	52147.4	0.288237	0.416046		0.416046
Rg	Ec	UP000004410$tr|A7AYP9|A7AYP9_RUMGV	44873.6	0.276853	0.018648		0.018648
Rg	Ec	UP000004410$tr|A7B3M3|A7B3M3_RUMGV	14488.5	0.444003	0.493142		0.493142
Rg	Ec	UP000004410$tr|A7B0Y8|A7B0Y8_RUMGV	16377.2	-0.119744	0.789812		0.789812
Rg	Ec	UP000004410$tr|A7B8F2|A7B8F2_RUMGV	23741.8	-0.229224	0.209299		0.209299
Rg	Ec	UP000004410$tr|A7B312|A7B312_RUMGV	7050.5	-0.0675579	0.920745		0.920745
Rg	Ec	UP000004410$tr|A7B4Q2|A7B4Q2_RUMGV	44608.5	-0.306183	0.017165		0.017165
Rg	Ec	UP000004410$tr|A7B4M5|A7B4M5_RUMGV
Rg	Ec	UP000004410$tr|A7B256|A7B256_RUMGV
Rg	Ec	UP000004410$tr|A7B225|A7B225_RUMGV	112275	-0.549273	0.00023		0.00023
Rg	Ec	UP000004410$tr|A7B3N2|A7B3N2_RUMGV	27203	-0.0327709	0.882639		0.882639
Rg	Ec	UP000004410$tr|A7B2W8|A7B2W8_RUMGV	56704.6	-0.0179341	0.788085		0.788085
Rg	Ec	UP000004410$tr|A7B5J7|A7B5J7_RUMGV	61507.6	-0.0790465	0.37986		0.37986
Rg	Ec	UP000004410$tr|A7B1U4|A7B1U4_RUMGV	8969.86	-0.252716	0.374451		0.374451
Rg	Ec	UP000004410$tr|A7B0E7|A7B0E7_RUMGV	294586	-0.464429	1e-06		1e-06
Rg	Ec	UP000004410$tr|A7B506|A7B506_RUMGV	18376.2	0.86942	0.069936		0.069936
Rg	Ec	UP000004410$tr|A7B7R8|A7B7R8_RUMGV	49255.9	1.53941	1e-06		1e-06
Rg	Ec	UP000004410$tr|A7AYI0|A7AYI0_RUMGV	264080	0.0732726	0.678467		0.678467
Rg	Ec	UP000004410$tr|A7B2K0|A7B2K0_RUMGV	304080	0.0878825	0.523217		0.523217
Rg	Ec	UP000004410$tr|A7B141|A7B141_RUMGV	45841.1	1.85736	0.000421		0.000421
Rg	Ec	UP000004410$tr|A7AYB8|A7AYB8_RUMGV	44252.1	0.935767	0.000187		0.000187
Rg	Ec	UP000004410$tr|A7B1W7|A7B1W7_RUMGV	21425.2	0.244355	0.646637		0.646637
Rg	Ec	UP000004410$tr|A7B4Q4|A7B4Q4_RUMGV	21519.2	0.514036	0.021034		0.021034
Rg	Ec	UP000004410$tr|A7AZ64|A7AZ64_RUMGV	23359	-0.0319991	0.904395		0.904395
Rg	Ec	UP000004410$tr|A7B732|A7B732_RUMGV	50423.2	-0.179556	0.116767		0.116767
Rg	Ec	UP000004410$tr|A7B295|A7B295_RUMGV	182760	-0.619244	0		0
Rg	Ec	UP000004410$tr|A7B2E8|A7B2E8_RUMGV	89078.2	-0.0119596	0.947644		0.947644
Rg	Ec	UP000004410$tr|A7B2C4|A7B2C4_RUMGV	5498.22	-0.171552	0.744251		0.744251
Rg	Ec	UP000004410$tr|A7B4N7|A7B4N7_RUMGV	44552.6	-0.0654005	0.656585		0.656585
Rg	Ec	UP000004410$tr|A7B156|A7B156_RUMGV	19201.7	-0.172365	0.327788		0.327788
Rg	Ec	UP000004410$tr|A7AZW6|A7AZW6_RUMGV	23370.5	0.28859	0.250411		0.250411
Rg	Ec	UP000004410$tr|A7B8L5|A7B8L5_RUMGV	13855.1	-0.376841	0.197818		0.197818
Rg	Ec	UP000004410$tr|A7B7G5|A7B7G5_RUMGV	69447.4	0.383591	0.154989		0.154989
Rg	Ec	UP000004410$tr|A7AYI8|A7AYI8_RUMGV	49999	-0.0429307	0.797436		0.797436
Rg	Ec	UP000004410$tr|A7AXX2|A7AXX2_RUMGV	11130.5	-0.151234	0.682559		0.682559
Rg	Ec	UP000004410$tr|A7B8F3|A7B8F3_RUMGV	32285.4	0.255296	0.094844		0.094844
Rg	Ec	UP000004410$tr|A7B551|A7B551_RUMGV	11043.6	1.237	0.240177		0.240177
Rg	Ec	UP000004410$tr|A7AYQ1|A7AYQ1_RUMGV	57205.7	0.807634	0.002618		0.002618
Rg	Ec	UP000004410$tr|A7B4S4|A7B4S4_RUMGV	23384.4	1.89201	5.9e-05		5.9e-05
Rg	Ec	UP000004410$tr|A7AYB0|A7AYB0_RUMGV
Rg	Ec	UP000004410$tr|A7B2L4|A7B2L4_RUMGV	21223.6	-0.0804181	0.752082		0.752082
Rg	Ec	UP000004410$tr|A7B523|A7B523_RUMGV
Rg	Ec	UP000004410$tr|A7B7N3|A7B7N3_RUMGV
Rg	Ec	UP000004410$tr|A7B6W4|A7B6W4_RUMGV
Rg	Ec	UP000004410$tr|A7B5K1|A7B5K1_RUMGV	61025.2	0.00391328	0.989376		0.989376
Rg	Ec	UP000004410$tr|A7B533|A7B533_RUMGV	798773	0.240712	0.046156		0.046156
Rg	Ec	UP000004410$tr|A7B855|A7B855_RUMGV	23850.1	-0.00902521	0.825444		0.825444
Rg	Ec	UP000004410$tr|A7B733|A7B733_RUMGV	32384.5	0.117646	0.678467		0.678467
Rg	Ec	UP000004410$tr|A7B271|A7B271_RUMGV
Rg	Ec	UP000004410$tr|A7B5J4|A7B5J4_RUMGV	82087.5	0.250142	0.009423		0.009423
Rg	Ec	UP000004410$tr|A7AXJ0|A7AXJ0_RUMGV
Rg	Ec	UP000004410$tr|A7B6V3|A7B6V3_RUMGV	4971.22	-0.569072	0.053554		0.053554
Rg	Ec	UP000004410$tr|A7B381|A7B381_RUMGV	15732	0.93197	0.008307		0.008307
Rg	Ec	UP000004410$tr|A7B6A6|A7B6A6_RUMGV	42806.8	1.29071	1.2e-05		1.2e-05
Rg	Ec	UP000004410$tr|A7B153|A7B153_RUMGV	149199	0.0585458	0.798779		0.798779
Rg	Ec	UP000004410$tr|A7B7F4|A7B7F4_RUMGV	181870	3.77954	0		0
Rg	Ec	UP000004410$tr|A7AY91|A7AY91_RUMGV
Rg	Ec	UP000004410$tr|A7AZ74|A7AZ74_RUMGV	28686.8	-0.0686626	0.823067		0.823067
Rg	Ec	UP000004410$tr|A7B767|A7B767_RUMGV	49615.2	0.873409	0.009381		0.009381
Rg	Ec	UP000004410$tr|A7AYL4|A7AYL4_RUMGV	39599	-0.100094	0.451841		0.451841
Rg	Ec	UP000004410$tr|A7B5S5|A7B5S5_RUMGV	7795.12	0.226117	0.507567		0.507567
Rg	Ec	UP000004410$tr|A7B6Z5|A7B6Z5_RUMGV
Rg	Ec	UP000004410$tr|A7B5V4|A7B5V4_RUMGV	54128	0.355487	0.08508		0.08508
Rg	Ec	UP000004410$tr|A7B622|A7B622_RUMGV	12804.9	-0.132905	0.788124		0.788124
Rg	Ec	UP000004410$tr|A7B4X8|A7B4X8_RUMGV	25458.2	0.224965	0.161193		0.161193
Rg	Ec	UP000004410$tr|A7B534|A7B534_RUMGV	1.78218e+06	0.620311	0.006178		0.006178
Rg	Ec	UP000004410$tr|A7B690|A7B690_RUMGV	45896.4	1.41635	0		0
Rg	Ec	UP000004410$tr|A7B857|A7B857_RUMGV	107414	0.181546	0.297683		0.297683
Rg	Ec	UP000004410$tr|A7AYK6|A7AYK6_RUMGV	14902.5	2.05284	0.000131		0.000131
Rg	Ec	UP000004410$tr|A7B2M2|A7B2M2_RUMGV	47659.9	-0.528186	0.000107		0.000107
Rg	Ec	UP000004410$tr|A7B294|A7B294_RUMGV	110586	-0.290029	0.018988		0.018988
Rg	Ec	UP000004410$tr|A7B899|A7B899_RUMGV	26180	-0.0894817	0.68858		0.68858
Rg	Ec	UP000004410$tr|A7B7M8|A7B7M8_RUMGV	161258	-0.966059	1e-05		1e-05
Rg	Ec	UP000004410$tr|A7B2U7|A7B2U7_RUMGV	49206.2	0.97969	3.2e-05		3.2e-05
Rg	Ec	UP000004410$tr|A7B526|A7B526_RUMGV	195680	-0.650943	3.7e-05		3.7e-05
Rg	Ec	UP000004410$tr|A7B4T7|A7B4T7_RUMGV	55051.7	0.0779387	0.875828		0.875828
Rg	Ec	UP000004410$tr|A7B7R9|A7B7R9_RUMGV	16190.3	0.0558416	0.749019		0.749019
Rg	Ec	UP000004410$tr|A7B4U2|A7B4U2_RUMGV	13051	0.0792896	0.832744		0.832744
Rg	Ec	UP000004410$tr|A7B774|A7B774_RUMGV	264482	-0.503185	0		0
Rg	Ec	UP000004410$tr|A7B4H6|A7B4H6_RUMGV	1.60938e+06	0.87493	0		0
Rg	Ec	UP000004410$tr|A7B5K6|A7B5K6_RUMGV	77189.9	-0.0548904	0.656727		0.656727
Rg	Ec	UP000004410$tr|A7B6E7|A7B6E7_RUMGV	19576.2	0.479475	0.172258		0.172258
Rg	Ec	UP000004410$tr|A7B7C5|A7B7C5_RUMGV	71582	-0.141171	0.282469		0.282469
Rg	Ec	UP000004410$tr|A7B7R0|A7B7R0_RUMGV	237000	0.194487	0.218247		0.218247
Rg	Ec	UP000004410$tr|A7AYM9|A7AYM9_RUMGV	15623	0.056995	0.917107		0.917107
Rg	Ec	UP000004410$tr|A7AZR8|A7AZR8_RUMGV	84933.7	-0.647153	0.000871		0.000871
Rg	Ec	UP000004410$tr|A7B011|A7B011_RUMGV
Rg	Ec	UP000004410$tr|A7B2X5|A7B2X5_RUMGV	81242.9	0.326107	0.293084		0.293084
Rg	Ec	UP000004410$tr|A7B2F6|A7B2F6_RUMGV	61216.4	-0.295629	0.003444		0.003444
Rg	Ec	UP000004410$tr|A7B2F1|A7B2F1_RUMGV	140771	0.0245339	0.833878		0.833878
Rg	Ec	UP000004410$tr|A7B6Z9|A7B6Z9_RUMGV	47758.7	0.0780752	0.852954		0.852954
Rg	Ec	UP000004410$tr|A7B2M0|A7B2M0_RUMGV	42486.1	-0.316165	0.006619		0.006619
Rg	Ec	UP000004410$tr|A7B123|A7B123_RUMGV	32485.9	-0.0191329	0.961582		0.961582
Rg	Ec	UP000004410$tr|A7B585|A7B585_RUMGV	11363.1	0.364335	0.22444		0.22444
Rg	Ec	UP000004410$tr|A7B8A9|A7B8A9_RUMGV
Rg	Ec	UP000004410$tr|A7B329|A7B329_RUMGV
Rg	Ec	UP000004410$tr|A7AZ86|A7AZ86_RUMGV	95146.3	0.196881	0.107035		0.107035
Rg	Ec	UP000004410$tr|A7B0M1|A7B0M1_RUMGV	7273.64	0.470864	0.329453		0.329453
Rg	Ec	UP000004410$tr|A7AZ68|A7AZ68_RUMGV	30167.1	0.398979	0.040335		0.040335
Rg	Ec	UP000004410$tr|A7B0G1|A7B0G1_RUMGV
Rg	Ec	UP000004410$tr|A7B6B4|A7B6B4_RUMGV	18622.1	0.657953	0.039003		0.039003
Rg	Ec	UP000004410$tr|A7B613|A7B613_RUMGV	54210.5	0.441717	0.045985		0.045985
Rg	Ec	UP000004410$tr|A7AZ72|A7AZ72_RUMGV	48248.6	0.514539	0.000893		0.000893
Rg	Ec	UP000004410$tr|A7B2R5|A7B2R5_RUMGV	138812	2.99149	0		0
Rg	Ec	UP000004410$tr|A7B6P3|A7B6P3_RUMGV	89293.8	0.612977	0.006615		0.006615
Rg	Ec	UP000004410$tr|A7B6Y4|A7B6Y4_RUMGV
Rg	Ec	UP000004410$tr|A7B5A2|A7B5A2_RUMGV	53668.8	0.541292	0.002308		0.002308
Rg	Ec	UP000004410$tr|A7B3H8|A7B3H8_RUMGV	5822.24	-0.662886	0.003774		0.003774
Rg	Ec	UP000004410$tr|A7B113|A7B113_RUMGV	48770.9	1.48127	0		0
Rg	Ec	UP000004410$tr|A7B860|A7B860_RUMGV	73425.2	0.130857	0.358138		0.358138
Rg	Ec	UP000004410$tr|A7B6T1|A7B6T1_RUMGV	43484.5	0.903262	0.002067		0.002067
Rg	Ec	UP000004410$tr|A7B0F6|A7B0F6_RUMGV	53728.6	0.00532744	0.989815		0.989815
Rg	Ec	UP000004410$tr|A7B879|A7B879_RUMGV	23105.2	0.475554	0.293084		0.293084
Rg	Ec	UP000004410$tr|A7B310|A7B310_RUMGV	106202	-0.0806502	0.758016		0.758016
Rg	Ec	UP000004410$tr|A7B6T4|A7B6T4_RUMGV	20601.5	0.247668	0.366057		0.366057
Rg	Ec	UP000004410$tr|A7B292|A7B292_RUMGV	616448	-0.711593	0		0
Rg	Ec	UP000004410$tr|A7B193|A7B193_RUMGV	99786	2.94749	0		0
Rg	Ec	UP000004410$tr|A7B640|A7B640_RUMGV
Rg	Ec	UP000004410$tr|A7B8E7|A7B8E7_RUMGV	23222.5	0.678824	0.049233		0.049233
Rg	Ec	UP000004410$tr|A7B4A5|A7B4A5_RUMGV
Rg	Ec	UP000004410$tr|A7B8M9|A7B8M9_RUMGV	17147	-0.497044	0.237531		0.237531
Rg	Ec	UP000004410$tr|A7B0Q8|A7B0Q8_RUMGV	8251.38	-0.724656	0.182501		0.182501
Rg	Ec	UP000004410$tr|A7B654|A7B654_RUMGV	38949.5	0.378535	0.190573		0.190573
Rg	Ec	UP000004410$tr|A7B5E5|A7B5E5_RUMGV	11891.6	-0.181016	0.833249		0.833249
Rg	Ec	UP000004410$tr|A7B1Z8|A7B1Z8_RUMGV	94160	-0.354892	0.024012		0.024012
Rg	Ec	UP000004410$tr|A7B2V4|A7B2V4_RUMGV	43788.5	0.396938	0.048946		0.048946
Rg	Ec	UP000004410$sp|A7B1V0|TRPDC_RUMGV	38846.5	-0.207777	0.227376		0.227376
Rg	Ec	UP000004410$tr|A7B6P5|A7B6P5_RUMGV	24375.1	0.0642848	0.802501		0.802501
Rg	Ec	UP000004410$tr|A7B291|A7B291_RUMGV	134392	-0.480782	0		0
Rg	Ec	UP000004410$tr|A7B2S5|A7B2S5_RUMGV
Rg	Ec	UP000004410$tr|A7AZB8|A7AZB8_RUMGV	86868.8	0.241831	0.182702		0.182702
Rg	Ec	UP000004410$tr|A7AZZ0|A7AZZ0_RUMGV	17805.8	-0.278291	0.472047		0.472047
Rg	Ec	UP000004410$tr|A7B650|A7B650_RUMGV	62230.3	0.308409	0.065447		0.065447
Rg	Ec	UP000004410$tr|A7B249|A7B249_RUMGV	14730.8	0.152594	0.66741		0.66741
Rg	Ec	UP000004410$tr|A7B4R3|A7B4R3_RUMGV	411212	-0.639469	0		0
Rg	Ec	UP000004410$tr|A7B2D3|A7B2D3_RUMGV	133850	-0.0951888	0.62916		0.62916
Rg	Ec	UP000004410$tr|A7AZ85|A7AZ85_RUMGV	46779.4	0.473056	0.056253		0.056253
Rg	Ec	UP000004410$tr|A7B0K1|A7B0K1_RUMGV	29401.5	-0.0164074	0.898292		0.898292
Rg	Ec	UP000004410$tr|A7B5A4|A7B5A4_RUMGV	26650.3	0.208002	0.396351		0.396351
Rg	Ec	UP000004410$tr|A7B2L0|A7B2L0_RUMGV	25760.6	0.908048	0.102664		0.102664
Rg	Ec	UP000004410$tr|A7B8F1|A7B8F1_RUMGV	108667	0.100592	0.709039		0.709039
Rg	Ec	UP000004410$tr|A7B3M8|A7B3M8_RUMGV	189873	-0.279117	0.023315		0.023315
Rg	Ec	UP000004410$tr|A7B4P6|A7B4P6_RUMGV	430908	1.47101	0		0
Rg	Ec	UP000004410$tr|A7B890|A7B890_RUMGV	23907.1	0.545157	0.497118		0.497118
Rg	Ec	UP000004410$tr|A7B726|A7B726_RUMGV	94671.9	0.15251	0.335964		0.335964
Rg	Ec	UP000004410$tr|A7B593|A7B593_RUMGV	77406.4	0.586258	0.057269		0.057269
Rg	Ec	UP000004410$tr|A7B4M4|A7B4M4_RUMGV
Rg	Ec	UP000004410$tr|A7B7L0|A7B7L0_RUMGV	26512	0.946392	0.000288		0.000288
Rg	Ec	UP000004410$tr|A7B0C8|A7B0C8_RUMGV
Rg	Ec	UP000004410$tr|A7B7Q0|A7B7Q0_RUMGV	1.07268e+06	1.31052	0		0
Rg	Ec	UP000004410$tr|A7B2U9|A7B2U9_RUMGV	7510.42	0.177896	0.695105		0.695105
Rg	Ec	UP000004410$tr|A7B383|A7B383_RUMGV	30400.6	0.707282	0.000453		0.000453
Rg	Ec	UP000004410$tr|A7B101|A7B101_RUMGV	10175.3	1.25596	0.002749		0.002749
Rg	Ec	UP000004410$tr|A7B4I1|A7B4I1_RUMGV
Rg	Ec	UP000004410$tr|A7B8D7|A7B8D7_RUMGV	19093	-0.379318	0.017572		0.017572
Rg	Ec	UP000004410$tr|A7B3H9|A7B3H9_RUMGV
Rg	Ec	UP000004410$tr|A7B2E1|A7B2E1_RUMGV	113409	0.252595	0.399824		0.399824
Rg	Ec	UP000004410$tr|A7B2H6|A7B2H6_RUMGV	15933.3	-0.305654	0.144441		0.144441
Rg	Ec	UP000004410$tr|A7AYA1|A7AYA1_RUMGV	39521.1	-0.0961416	0.347394		0.347394
Rg	Ec	UP000004410$tr|A7B5N3|A7B5N3_RUMGV
Rg	Ec	UP000004410$tr|A7B168|A7B168_RUMGV	24840.3	0.13241	0.535245		0.535245
Rg	Ec	UP000004410$tr|A7B746|A7B746_RUMGV	49027.8	0.524857	0.007128		0.007128
Rg	Ec	UP000004410$tr|A7AZF4|A7AZF4_RUMGV	8151.93	0.522217	0.647731		0.647731
Rg	Ec	UP000004410$tr|A7AZW9|A7AZW9_RUMGV	14387.4	1.13952	0.032625		0.032625
Rg	Ec	UP000004410$tr|A7AY07|A7AY07_RUMGV	49109.3	0.132931	0.507935		0.507935
Rg	Ec	UP000004410$tr|A7AYD5|A7AYD5_RUMGV	79990.3	0.311235	0.147735		0.147735
Rg	Ec	UP000004410$tr|A7B2Y5|A7B2Y5_RUMGV
Rg	Ec	UP000004410$tr|A7B6P8|A7B6P8_RUMGV	31092.1	-0.622325	5.9e-05		5.9e-05
Rg	Ec	UP000004410$tr|A7B7N1|A7B7N1_RUMGV	54412.3	0.375499	0.060743		0.060743
Rg	Ec	UP000004410$tr|A7B2V1|A7B2V1_RUMGV	112854	-0.027115	0.941212		0.941212
Rg	Ec	UP000004410$tr|A7AXZ8|A7AXZ8_RUMGV	23998.9	0.395383	0.062149		0.062149
Rg	Ec	UP000004410$sp|A7B3K3|3AHDP_RUMGV	11728.2	-0.143502	0.886928		0.886928
Rg	Ec	UP000004410$tr|A7B6D0|A7B6D0_RUMGV	11104.3	-0.833074	0.07231		0.07231
Rg	Ec	UP000004410$tr|A7B685|A7B685_RUMGV	23412.1	1.09283	0.000211		0.000211
Rg	Ec	UP000004410$tr|A7B2W1|A7B2W1_RUMGV	57656.2	1.10091	0.000394		0.000394
Rg	Ec	UP000004410$tr|A7B4A1|A7B4A1_RUMGV	38870.8	0.435382	0.062149		0.062149
Rg	Ec	UP000004410$tr|A7B419|A7B419_RUMGV	76352.3	-0.0179692	0.944122		0.944122
Rg	Ec	UP000004410$tr|A7B713|A7B713_RUMGV
Rg	Ec	UP000004410$tr|A7B635|A7B635_RUMGV	24726.6	0.425109	0.101049		0.101049
Rg	Ec	UP000004410$tr|A7B2P2|A7B2P2_RUMGV
Rg	Ec	UP000004410$tr|A7B397|A7B397_RUMGV	117366	-0.063226	0.520805		0.520805
Rg	Ec	UP000004410$tr|A7B068|A7B068_RUMGV	7931.92	-0.555504	0.242972		0.242972
Rg	Ec	UP000004410$tr|A7B1W8|A7B1W8_RUMGV	31682.5	1.26887	0.000832		0.000832
Rg	Ec	UP000004410$tr|A7AYB2|A7AYB2_RUMGV	11239.9	-0.106913	0.764926		0.764926
Rg	Ec	UP000004410$tr|A7B390|A7B390_RUMGV	89253.8	-0.0765897	0.465706		0.465706
Rg	Ec	UP000004410$tr|A7B2C6|A7B2C6_RUMGV	61128.1	-0.0302999	0.837853		0.837853
Rg	Ec	UP000004410$tr|A7B2I6|A7B2I6_RUMGV	35015.3	0.92349	0.005272		0.005272
Rg	Ec	UP000004410$tr|A7B0P1|A7B0P1_RUMGV	17402.9	-0.117453	0.518889		0.518889
Rg	Ec	UP000004410$tr|A7B8F4|A7B8F4_RUMGV	25104.4	0.0729573	0.948167		0.948167
Rg	Ec	UP000004410$tr|A7AZ63|A7AZ63_RUMGV	19458.6	0.850949	0.007315		0.007315
Rg	Ec	UP000004410$tr|A7B215|A7B215_RUMGV	576264	-0.242538	0.074565		0.074565
Rg	Ec	UP000004410$tr|A7B666|A7B666_RUMGV	212021	-0.0739766	0.55091		0.55091
Rg	Ec	UP000004410$tr|A7B4K2|A7B4K2_RUMGV	11952.1	-0.333104	0.160258		0.160258
Rg	Ec	UP000004410$tr|A7AZS8|A7AZS8_RUMGV
Rg	Ec	UP000004410$tr|A7B8M6|A7B8M6_RUMGV	19765.5	0.485841	0.028828		0.028828
Rg	Ec	UP000004410$tr|A7B2N6|A7B2N6_RUMGV	456364	1.457	5e-06		5e-06
Rg	Ec	UP000004410$tr|A7B5A9|A7B5A9_RUMGV	9743.89	-0.243144	0.579136		0.579136
Rg	Ec	UP000004410$tr|A7B548|A7B548_RUMGV	33849.8	0.0841397	0.752269		0.752269
Rg	Ec	UP000004410$tr|A7AXY5|A7AXY5_RUMGV	20265.2	-0.0166993	0.997065		0.997065
Rg	Ec	UP000004410$tr|A7B882|A7B882_RUMGV	35634.7	0.834676	0.056776		0.056776
Rg	Ec	UP000004410$tr|A7B257|A7B257_RUMGV	15785.4	-0.124106	0.691429		0.691429
Rg	Ec	UP000004410$tr|A7B219|A7B219_RUMGV
Rg	Ec	UP000004410$tr|A7AYE2|A7AYE2_RUMGV
Rg	Ec	UP000004410$tr|A7B2X7|A7B2X7_RUMGV
Rg	Ec	UP000004410$tr|A7B550|A7B550_RUMGV	15334.4	-0.308067	0.279561		0.279561
Rg	Ec	UP000004410$tr|A7B544|A7B544_RUMGV	830241	-0.187848	0.153194		0.153194
Rg	Ec	UP000004410$tr|A7B6E0|A7B6E0_RUMGV	32289.9	0.775219	0.026242		0.026242
Rg	Ec	UP000004410$tr|A7B7X0|A7B7X0_RUMGV
Rg	Ec	UP000004410$tr|A7B350|A7B350_RUMGV	13821.9	1.7376	1e-06		1e-06
Rg	Ec	UP000004410$tr|A7B6I3|A7B6I3_RUMGV
Rg	Ec	UP000004410$tr|A7AZS6|A7AZS6_RUMGV	34023.6	0.453398	0.018685		0.018685
Rg	Ec	UP000004410$tr|A7B0H6|A7B0H6_RUMGV	13201.8	0.467257	0.262269		0.262269
Rg	Ec	UP000004410$tr|A7B209|A7B209_RUMGV	32703.5	0.748729	4e-06		4e-06
Rg	Ec	UP000004410$tr|A7B7A8|A7B7A8_RUMGV
Rg	Ec	UP000004410$tr|A7B7G2|A7B7G2_RUMGV	117286	-0.560656	0.001353		0.001353
Rg	Ec	UP000004410$tr|A7B586|A7B586_RUMGV	50841.8	0.137888	0.410427		0.410427
Rg	Ec	UP000004410$tr|A7AYB6|A7AYB6_RUMGV	40449.7	-0.47429	0.00396		0.00396
Rg	Ec	UP000004410$tr|A7B1Y7|A7B1Y7_RUMGV	1.30795e+06	-0.131228	0.549614		0.549614
Rg	Ec	UP000004410$tr|A7AZM1|A7AZM1_RUMGV
Rg	Ec	UP000004410$tr|A7B6T6|A7B6T6_RUMGV	9644.21	-0.300272	0.373654		0.373654
Rg	Ec	UP000004410$tr|A7B0Y1|A7B0Y1_RUMGV	35670.2	1.66357	0.001967		0.001967
Rg	Ec	UP000004410$tr|A7B594|A7B594_RUMGV
Rg	Ec	UP000004410$tr|A7B0A4|A7B0A4_RUMGV
Rg	Ec	UP000004410$tr|A7B6D2|A7B6D2_RUMGV	56419.4	-0.246103	0.113387		0.113387
Rg	Ec	UP000004410$tr|A7B1C3|A7B1C3_RUMGV	47700.7	0.397438	0.049654		0.049654
Rg	Ec	UP000004410$tr|A7B3M4|A7B3M4_RUMGV	69739.9	0.608681	2e-06		2e-06
Rg	Ec	UP000004410$tr|A7B0Y2|A7B0Y2_RUMGV
Rg	Ec	UP000004410$tr|A7AYG4|A7AYG4_RUMGV	116692	2.04346	5.6e-05		5.6e-05
Rg	Ec	UP000004410$tr|A7B4J4|A7B4J4_RUMGV
Rg	Ec	UP000004410$tr|A7B0F5|A7B0F5_RUMGV	200112	-0.252082	0.022881		0.022881
Rg	Ec	UP000004410$tr|A7B5F3|A7B5F3_RUMGV
Rg	Ec	UP000004410$tr|A7B6H9|A7B6H9_RUMGV	42087.5	0.135594	0.529853		0.529853
Rg	Ec	UP000004410$tr|A7B0Y7|A7B0Y7_RUMGV	11626.7	-0.850946	7e-06		7e-06
Rg	Ec	UP000004410$tr|A7AYG7|A7AYG7_RUMGV	23060.2	0.129767	0.619413		0.619413
Rg	Ec	UP000004410$tr|A7B2V9|A7B2V9_RUMGV	48945.6	-0.0630514	0.874083		0.874083
Rg	Ec	UP000004410$tr|A7B2L3|A7B2L3_RUMGV	8977.12	0.645248	0.022823		0.022823
Rg	Ec	UP000004410$tr|A7B6V1|A7B6V1_RUMGV	23593.5	0.865008	0.002254		0.002254
Rg	Ec	UP000004410$tr|A7AYG6|A7AYG6_RUMGV	56510.1	1.95067	1e-06		1e-06
Rg	Ec	UP000004410$tr|A7B5B7|A7B5B7_RUMGV	21760.6	0.137488	0.72616		0.72616
Rg	Ec	UP000004410$tr|A7B3G6|A7B3G6_RUMGV	64626.3	-0.27288	0.004507		0.004507
Rg	Ec	UP000004410$tr|A7AZ00|A7AZ00_RUMGV	34923.4	0.113039	0.700233		0.700233
Rg	Ec	UP000004410$tr|A7B0L4|A7B0L4_RUMGV	49009.8	-0.407428	0.050847		0.050847
Rg	Ec	UP000004410$tr|A7B6E6|A7B6E6_RUMGV	44324.4	0.476668	0.089949		0.089949
Rg	Ec	UP000004410$tr|A7AZS3|A7AZS3_RUMGV	54078.1	0.565457	0.018532		0.018532
Rg	Ec	UP000004410$tr|A7AZZ6|A7AZZ6_RUMGV	90910.4	0.17436	0.094022		0.094022
Rg	Ec	UP000004410$tr|A7B5N2|A7B5N2_RUMGV	14305.5	0.0412288	0.999268		0.999268
Rg	Ec	UP000004410$tr|A7B6J2|A7B6J2_RUMGV
Rg	Ec	UP000004410$tr|A7B4R9|A7B4R9_RUMGV	57797.5	-0.0993355	0.728843		0.728843
Rg	Ec	UP000004410$tr|A7AZE5|A7AZE5_RUMGV	3241.09	-0.277495	0.480577		0.480577
Rg	Ec	UP000004410$tr|A7B589|A7B589_RUMGV	100006	-0.091631	0.635541		0.635541
Rg	Ec	UP000004410$tr|A7B1V6|A7B1V6_RUMGV	65658.1	0.679343	0.003773		0.003773
Rg	Ec	UP000004410$tr|A7B499|A7B499_RUMGV	71065.3	0.379327	0.000805		0.000805
Rg	Ec	UP000004410$tr|A7B779|A7B779_RUMGV	55515.7	-0.530315	0.000405		0.000405
Rg	Ec	UP000004410$tr|A7AYQ2|A7AYQ2_RUMGV	47310.6	0.547262	0.040792		0.040792
Rg	Ec	UP000004410$tr|A7B4L6|A7B4L6_RUMGV	62795.1	-0.58552	0.002439		0.002439
Rg	Ec	UP000004410$tr|A7B2A9|A7B2A9_RUMGV	18066.7	-0.336096	0.116132		0.116132
Rg	Ec	UP000004410$tr|A7B398|A7B398_RUMGV
Rg	Ec	UP000004410$tr|A7B160|A7B160_RUMGV	25708.2	-0.248853	0.129868		0.129868
Rg	Ec	UP000004410$tr|A7B6U0|A7B6U0_RUMGV	4408.95	-0.29791	0.627549		0.627549
Rg	Ec	UP000004410$tr|A7B2E0|A7B2E0_RUMGV	53695.9	-0.264906	0.042294		0.042294
Rg	Ec	UP000004410$tr|A7AXI9|A7AXI9_RUMGV	28424.5	-0.053813	0.589034		0.589034
Rg	Ec	UP000004410$tr|A7B7L9|A7B7L9_RUMGV	10927.1	0.168375	0.690942		0.690942
Rg	Ec	UP000004410$tr|A7B2K4|A7B2K4_RUMGV	59852.1	0.896935	0.00017		0.00017
Rg	Ec	UP000004410$tr|A7B020|A7B020_RUMGV	14603.7	-0.337501	0.04378		0.04378
Rg	Ec	UP000004410$tr|A7B5I6|A7B5I6_RUMGV	27133.3	1.38223	0.000176		0.000176
Rg	Ec	UP000004410$tr|A7B7C3|A7B7C3_RUMGV	18754.2	0.392428	0.14739		0.14739
Rg	Ec	UP000004410$tr|A7B5E6|A7B5E6_RUMGV
Rg	Ec	UP000004410$tr|A7B147|A7B147_RUMGV	10993.1	-0.538433	0.221077		0.221077
Rg	Ec	UP000004410$tr|A7AZG0|A7AZG0_RUMGV	89335.4	0.140365	0.477919		0.477919
Rg	Ec	UP000004410$tr|A7B5A0|A7B5A0_RUMGV	42414.2	0.597952	0.049522		0.049522
Rg	Ec	UP000004410$tr|A7B0A2|A7B0A2_RUMGV	16434.8	0.271258	0.753374		0.753374
Rg	Ec	UP000004410$tr|A7B252|A7B252_RUMGV
Rg	Ec	UP000004410$tr|A7B623|A7B623_RUMGV
Rg	Ec	UP000004410$tr|A7B5P2|A7B5P2_RUMGV	35472.7	0.246063	0.198329		0.198329
Rg	Ec	UP000004410$tr|A7B7L4|A7B7L4_RUMGV	43066.5	-0.0253616	0.927828		0.927828
Rg	Ec	UP000004410$tr|A7B4R0|A7B4R0_RUMGV	7204.32	-0.475242	0.078267		0.078267
Rg	Ec	UP000004410$tr|A7B3K7|A7B3K7_RUMGV	18429.3	0.612154	0.043178		0.043178
Rg	Ec	UP000004410$tr|A7B490|A7B490_RUMGV	25238.5	-0.333639	0.06562		0.06562
Rg	Ec	UP000004410$tr|A7B674|A7B674_RUMGV	18174	-0.323581	0.355056		0.355056
Rg	Ec	UP000004410$tr|A7B2N9|A7B2N9_RUMGV	17106.2	0.0707634	0.913322		0.913322
Rg	Ec	UP000004410$tr|A7AZD8|A7AZD8_RUMGV
Rg	Ec	UP000004410$tr|A7B893|A7B893_RUMGV	63584	-0.147117	0.16904		0.16904
Rg	Ec	UP000004410$tr|A7B6V6|A7B6V6_RUMGV	15750.2	0.0435625	0.902357		0.902357
Rg	Ec	UP000004410$tr|A7AYG3|A7AYG3_RUMGV	19839.1	-0.286031	0.129386		0.129386
Rg	Ec	UP000004410$tr|A7B8C7|A7B8C7_RUMGV	9784.89	-0.114094	0.721902		0.721902
Rg	Ec	UP000004410$tr|A7B5I4|A7B5I4_RUMGV	89480.2	0.710999	0.000745		0.000745
Rg	Ec	UP000004410$tr|A7B7W4|A7B7W4_RUMGV	69140.6	0.853153	0.008567		0.008567
Rg	Ec	UP000004410$tr|A7B6H7|A7B6H7_RUMGV	47912.7	0.145929	0.27064		0.27064
Rg	Ec	UP000004410$tr|A7B775|A7B775_RUMGV
Rg	Ec	UP000004410$tr|A7AYD3|A7AYD3_RUMGV
Rg	Ec	UP000004410$tr|A7AYN7|A7AYN7_RUMGV	32968.2	-0.119322	0.515649		0.515649
Rg	Ec	UP000004410$tr|A7B6J7|A7B6J7_RUMGV	80279.9	1.34707	0.011836		0.011836
Rg	Ec	UP000004410$tr|A7B8A8|A7B8A8_RUMGV	24624.7	0.617774	0.540098		0.540098
Rg	Ec	UP000004410$tr|A7AZY9|A7AZY9_RUMGV	21888.7	-0.460287	0.003841		0.003841
Rg	Ec	UP000004410$tr|A7AZ83|A7AZ83_RUMGV	33131.2	0.860002	0.021311		0.021311
Rg	Ec	UP000004410$tr|A7B2D2|A7B2D2_RUMGV	178703	-0.0320075	0.836884		0.836884
Rg	Ec	UP000004410$tr|A7B6N7|A7B6N7_RUMGV
Rg	Ec	UP000004410$tr|A7B5V1|A7B5V1_RUMGV
Rg	Ec	UP000004410$tr|A7B6Y9|A7B6Y9_RUMGV	29175.4	0.428056	0.104323		0.104323
Rg	Ec	UP000004410$tr|A7B5V3|A7B5V3_RUMGV
Rg	Ec	UP000004410$tr|A7AYC1|A7AYC1_RUMGV	65510.3	-0.538204	0.190732		0.190732
Rg	Ec	UP000004410$tr|A7B7M4|A7B7M4_RUMGV
Rg	Ec	UP000004410$tr|A7B2I9|A7B2I9_RUMGV	53923.5	0.789264	0.240355		0.240355
Rg	Ec	UP000004410$tr|A7B5Q6|A7B5Q6_RUMGV	65153.7	-0.564122	0.000126		0.000126
Rg	Ec	UP000004410$tr|A7B2K3|A7B2K3_RUMGV	42901.7	0.427518	0.004806		0.004806
Rg	Ec	UP000004410$tr|A7B2Z9|A7B2Z9_RUMGV	2304.17	-0.670966	0.27678		0.27678
Rg	Ec	UP000004410$tr|A7B363|A7B363_RUMGV
Rg	Ec	UP000004410$tr|A7B7L5|A7B7L5_RUMGV	24624.8	-0.204405	0.637833		0.637833
Rg	Ec	UP000004410$tr|A7AZ88|A7AZ88_RUMGV	81266.6	-0.130915	0.263944		0.263944
Rg	Ec	UP000004410$tr|A7B5E0|A7B5E0_RUMGV	35358.2	-0.15815	0.605916		0.605916
Rg	Ec	UP000004410$tr|A7AYC2|A7AYC2_RUMGV	230025	0.206528	0.027706		0.027706
Rg	Ec	UP000004410$tr|A7B237|A7B237_RUMGV	25701.2	0.400457	0.172826		0.172826
Rg	Ec	UP000004410$tr|A7B012|A7B012_RUMGV	127652	-0.188645	0.020549		0.020549
Rg	Ec	UP000004410$tr|A7B5B0|A7B5B0_RUMGV	47804.4	-0.0172089	0.999376		0.999376
Rg	Ec	UP000004410$tr|A7B145|A7B145_RUMGV
Rg	Ec	UP000004410$tr|A7B761|A7B761_RUMGV
Rg	Ec	UP000004410$tr|A7B652|A7B652_RUMGV	8619.53	0.0305854	0.981441		0.981441
Rg	Ec	UP000004410$tr|A7B590|A7B590_RUMGV	15609.4	0.773125	0.111219		0.111219
Rg	Ec	UP000004410$tr|A7B8L4|A7B8L4_RUMGV
Rg	Ec	UP000004410$tr|A7B264|A7B264_RUMGV	514605	0.26563	0.405218		0.405218
Rg	Ec	UP000004410$tr|A7AYN1|A7AYN1_RUMGV	82111.7	0.664035	0.002439		0.002439
Rg	Ec	UP000004410$tr|A7B1M5|A7B1M5_RUMGV
Rg	Ec	UP000004410$tr|A7B099|A7B099_RUMGV	25842.5	0.0753321	0.918994		0.918994
Rg	Ec	UP000004410$tr|A7B319|A7B319_RUMGV	7401.46	-0.661785	0.548766		0.548766
Rg	Ec	UP000004410$tr|A7B4V3|A7B4V3_RUMGV
Rg	Ec	UP000004410$tr|A7B6B5|A7B6B5_RUMGV	23403.3	0.345615	0.210025		0.210025
Rg	Ec	UP000004410$tr|A7B7N2|A7B7N2_RUMGV
Rg	Ec	UP000004410$tr|A7B8M5|A7B8M5_RUMGV	21292.3	1.2222	0.07188		0.07188
Rg	Ec	UP000004410$tr|A7B873|A7B873_RUMGV	53040.6	1.13929	0.000871		0.000871
Rg	Ec	UP000004410$tr|A7B301|A7B301_RUMGV	67903.2	-0.0234784	0.815691		0.815691
Rg	Ec	UP000004410$tr|A7B0W6|A7B0W6_RUMGV	90156.4	-0.278108	0.031352		0.031352
Rg	Ec	UP000004410$tr|A7B7W0|A7B7W0_RUMGV
Rg	Ec	UP000004410$tr|A7B6Y2|A7B6Y2_RUMGV
Rg	Ec	UP000004410$tr|A7B5J3|A7B5J3_RUMGV	56620.8	0.19335	0.301647		0.301647
Rg	Ec	UP000004410$tr|A7B2C7|A7B2C7_RUMGV	69625.1	1.34655	1e-06		1e-06
Rg	Ec	UP000004410$tr|A7AZ43|A7AZ43_RUMGV	19436.2	0.229313	0.417962		0.417962
Rg	Ec	UP000004410$tr|A7B675|A7B675_RUMGV	21701.6	0.322855	0.368671		0.368671
Rg	Ec	UP000004410$tr|A7B8B2|A7B8B2_RUMGV
Rg	Ec	UP000004410$tr|A7B241|A7B241_RUMGV	74643.4	3.01587	0		0
Rg	Ec	UP000004410$tr|A7AZE2|A7AZE2_RUMGV	19979.2	0.494144	0.127965		0.127965
Rg	Ec	UP000004410$tr|A7AZX4|A7AZX4_RUMGV
Rg	Ec	UP000004410$tr|A7B2B5|A7B2B5_RUMGV	224597	-0.512373	0.045267		0.045267
Rg	Ec	UP000004410$tr|A7B314|A7B314_RUMGV	46388.5	0.120759	0.771777		0.771777
Rg	Ec	UP000004410$tr|A7B2L6|A7B2L6_RUMGV
Rg	Ec	UP000004410$tr|A7B389|A7B389_RUMGV	50546.1	0.232722	0.086094		0.086094
Rg	Ec	UP000004410$tr|A7B0M8|A7B0M8_RUMGV	100501	-0.157671	0.387218		0.387218
Rg	Ec	UP000004410$tr|A7B5P6|A7B5P6_RUMGV	18486.7	0.714255	0.018154		0.018154
Rg	Ec	UP000004410$tr|A7B338|A7B338_RUMGV
Rg	Ec	UP000004410$tr|A7AZW2|A7AZW2_RUMGV	35738.9	0.687003	0.012054		0.012054
Rg	Ec	UP000004410$tr|A7B3I1|A7B3I1_RUMGV	16525.9	-0.11739	0.80369		0.80369
Rg	Ec	UP000004410$tr|A7B2S7|A7B2S7_RUMGV	60911.2	2.20751	1e-05		1e-05
Rg	Ec	UP000004410$tr|A7B064|A7B064_RUMGV	32666.2	0.0155997	0.938994		0.938994
Rg	Ec	UP000004410$tr|A7B4R1|A7B4R1_RUMGV	20068.9	-0.185935	0.338046		0.338046
Rg	Ec	UP000004410$tr|A7B081|A7B081_RUMGV	36108.4	0.887614	0.00586		0.00586
Rg	Ec	UP000004410$tr|A7AZV8|A7AZV8_RUMGV	17287.5	0.160338	0.87985		0.87985
Rg	Ec	UP000004410$tr|A7B2G0|A7B2G0_RUMGV	105898	-0.292556	0.008295		0.008295
Rg	Ec	UP000004410$tr|A7B7E8|A7B7E8_RUMGV	26711.3	0.89329	0.010512		0.010512
Rg	Ec	UP000004410$tr|A7B7A3|A7B7A3_RUMGV
Rg	Ec	UP000004410$tr|A7B730|A7B730_RUMGV	54178.6	2.24564	2e-06		2e-06
Rg	Ec	UP000004410$tr|A7B8A3|A7B8A3_RUMGV	8833.38	-0.435621	0.062573		0.062573
Rg	Ec	UP000004410$tr|A7B885|A7B885_RUMGV	5761.27	-0.0937228	0.878053		0.878053
Rg	Ec	UP000004410$tr|A7B0G6|A7B0G6_RUMGV
Rg	Ec	UP000004410$tr|A7AZ92|A7AZ92_RUMGV
Rg	Ec	UP000004410$tr|A7B238|A7B238_RUMGV
Rg	Ec	UP000004410$tr|A7B115|A7B115_RUMGV	10068	-0.750468	0.013321		0.013321
Rg	Ec	UP000004410$tr|A7B2W6|A7B2W6_RUMGV	73943.5	2.00985	0		0
Rg	Ec	UP000004410$tr|A7B880|A7B880_RUMGV
Rg	Ec	UP000004410$tr|A7B0N9|A7B0N9_RUMGV	314979	0.00663025	0.998072		0.998072
Rg	Ec	UP000004410$tr|A7B719|A7B719_RUMGV	45815.5	0.179861	0.308574		0.308574
Rg	Ec	UP000004410$tr|A7AZ81|A7AZ81_RUMGV	58008.3	0.698647	0.246793		0.246793
Rg	Ec	UP000004410$tr|A7B4I8|A7B4I8_RUMGV	9433.94	-0.102595	0.862815		0.862815
Rg	Ec	UP000004410$tr|A7B0R0|A7B0R0_RUMGV	7363.68	0.255452	0.601962		0.601962
Rg	Ec	UP000004410$tr|A7B154|A7B154_RUMGV	124824	0.799958	0.000663		0.000663
Rg	Ec	UP000004410$tr|A7B791|A7B791_RUMGV
Rg	Ec	UP000004410$tr|A7B233|A7B233_RUMGV	125288	0.155225	0.13744		0.13744
Rg	Ec	UP000004410$tr|A7B4R2|A7B4R2_RUMGV	21201.1	1.46836	1e-06		1e-06
Rg	Ec	UP000004410$tr|A7B642|A7B642_RUMGV	188851	-0.0265106	0.951275		0.951275
Rg	Ec	UP000004410$tr|A7B062|A7B062_RUMGV
Rg	Ec	UP000004410$tr|A7AYK1|A7AYK1_RUMGV	8498.59	-0.102028	0.877173		0.877173
Rg	Ec	UP000004410$tr|A7B5M8|A7B5M8_RUMGV
Rg	Ec	UP000004410$tr|A7B270|A7B270_RUMGV
Rg	Ec	UP000004410$tr|A7B4P8|A7B4P8_RUMGV	66471.3	0.112197	0.61754		0.61754
Rg	Ec	UP000004410$tr|A7B279|A7B279_RUMGV
Rg	Ec	UP000004410$tr|A7B6D9|A7B6D9_RUMGV	18849	0.338694	0.083254		0.083254
Rg	Ec	UP000004410$tr|A7B1S6|A7B1S6_RUMGV	37706	2.05904	0		0
Rg	Ec	UP000004410$tr|A7B6X2|A7B6X2_RUMGV	36580.5	0.171325	0.844258		0.844258
Rg	Ec	UP000004410$tr|A7B157|A7B157_RUMGV	130834	0.276543	0.092693		0.092693
Rg	Ec	UP000004410$tr|A7AYL0|A7AYL0_RUMGV
Rg	Ec	UP000004410$tr|A7B782|A7B782_RUMGV
Rg	Ec	UP000004410$tr|A7AY54|A7AY54_RUMGV
Rg	Ec	UP000004410$tr|A7B2I1|A7B2I1_RUMGV
Rg	Ec	UP000004410$tr|A7AXW6|A7AXW6_RUMGV	38609.3	1.02005	0.026988		0.026988
Rg	Ec	UP000004410$tr|A7B6S7|A7B6S7_RUMGV	323249	-0.276001	0.047926		0.047926
Rg	Ec	UP000004410$tr|A7B8M7|A7B8M7_RUMGV	19098	-0.0388069	0.902357		0.902357
Rg	Ec	UP000004410$tr|A7B8E4|A7B8E4_RUMGV	17007.7	0.29672	0.366072		0.366072
Rg	Ec	UP000004410$tr|A7B5F1|A7B5F1_RUMGV	12886.3	0.280419	0.379945		0.379945
Rg	Ec	UP000004410$tr|A7B7E4|A7B7E4_RUMGV	25987.9	0.434804	0.210025		0.210025
Rg	Ec	UP000004410$tr|A7B0M9|A7B0M9_RUMGV	20881.3	-0.266274	0.361233		0.361233
Rg	Ec	UP000004410$tr|A7B6Q8|A7B6Q8_RUMGV	8659.99	-0.0684033	0.765519		0.765519
Rg	Ec	UP000004410$tr|A7B508|A7B508_RUMGV	34864.2	0.0953581	0.716876		0.716876
Rg	Ec	UP000004410$tr|A7B7X6|A7B7X6_RUMGV	11361.3	-0.217685	0.455632		0.455632
Rg	Ec	UP000004410$tr|A7B6B7|A7B6B7_RUMGV	14927.5	0.785286	0.129386		0.129386
Rg	Ec	UP000004410$tr|A7AXX8|A7AXX8_RUMGV	81741.5	0.256857	0.40667		0.40667
Rg	Ec	UP000004410$tr|A7B6B6|A7B6B6_RUMGV	23828.5	0.526884	0.1423		0.1423
Rg	Ec	UP000004410$tr|A7B2U8|A7B2U8_RUMGV
Rg	Ec	UP000004410$tr|A7AYV3|A7AYV3_RUMGV
Rg	Ec	UP000004410$tr|A7AZZ5|A7AZZ5_RUMGV	176603	1.0818	0		0
Rg	Ec	UP000004410$tr|A7B3W0|A7B3W0_RUMGV	9905.02	-0.206056	0.742313		0.742313
Rg	Ec	UP000004410$tr|A7B5E9|A7B5E9_RUMGV	77591.2	2.89981	9e-06		9e-06
Rg	Ec	UP000004410$tr|A7B7C2|A7B7C2_RUMGV
Rg	Ec	UP000004410$tr|A7B2B7|A7B2B7_RUMGV
Rg	Ec	UP000004410$tr|A7B065|A7B065_RUMGV	61019.1	-0.0704077	0.69529		0.69529
Rg	Ec	UP000004410$tr|A7B1V8|A7B1V8_RUMGV	50113.7	0.230657	0.363892		0.363892
Rg	Ec	UP000004410$tr|A7B686|A7B686_RUMGV	12058.7	0.407701	0.360395		0.360395
Rg	Ec	UP000004410$tr|A7B5B3|A7B5B3_RUMGV	34463.1	0.151639	0.667462		0.667462
Rg	Ec	UP000004410$tr|A7B3G7|A7B3G7_RUMGV	72082.1	0.926828	0.252726		0.252726
Rg	Ec	UP000004410$tr|A7B2J3|A7B2J3_RUMGV	19331.8	1.10994	0.030873		0.030873
Rg	Ec	UP000004410$tr|A7B513|A7B513_RUMGV	253968	-0.916189	0.000109		0.000109
Rg	Ec	UP000004410$tr|A7B741|A7B741_RUMGV	35702.5	0.0845258	0.609597		0.609597
Rg	Ec	UP000004410$tr|A7B2G5|A7B2G5_RUMGV	42403	0.0109648	0.724163		0.724163
Rg	Ec	UP000004410$tr|A7B3T5|A7B3T5_RUMGV
Rg	Ec	UP000004410$tr|A7B4V0|A7B4V0_RUMGV	43784.4	1.1908	0.000567		0.000567
Rg	Ec	UP000004410$tr|A7B394|A7B394_RUMGV	10650.7	0.07706	0.823343		0.823343
Rg	Ec	UP000004410$tr|A7B5K3|A7B5K3_RUMGV	110031	0.190531	0.380685		0.380685
Rg	Ec	UP000004410$tr|A7B2U5|A7B2U5_RUMGV
Rg	Ec	UP000004410$tr|A7B4A9|A7B4A9_RUMGV	9714.2	0.274268	0.284707		0.284707
Rg	Ec	UP000004410$tr|A7AZB0|A7AZB0_RUMGV
Rg	Ec	UP000004410$tr|A7B3R2|A7B3R2_RUMGV
Rg	Ec	UP000004410$tr|A7AZT8|A7AZT8_RUMGV	46439.1	-0.167122	0.187209		0.187209
Rg	Ec	UP000004410$tr|A7AZ55|A7AZ55_RUMGV	46100.4	0.393133	0.213912		0.213912
Rg	Ec	UP000004410$tr|A7B0W0|A7B0W0_RUMGV
Rg	Ec	UP000004410$tr|A7B4Q7|A7B4Q7_RUMGV	13548.8	0.257314	0.739921		0.739921
Rg	Ec	UP000004410$tr|A7B2F9|A7B2F9_RUMGV
Rg	Ec	UP000004410$tr|A7B138|A7B138_RUMGV	7873.16	-0.341203	0.648745		0.648745
Rg	Ec	UP000004410$tr|A7AXY3|A7AXY3_RUMGV	38479.7	0.575205	0.267723		0.267723
Rg	Ec	UP000004410$tr|A7B4J6|A7B4J6_RUMGV
Rg	Ec	UP000004410$tr|A7B240|A7B240_RUMGV	202257	0.47197	0.003809		0.003809
Rg	Ec	UP000004410$tr|A7B8D9|A7B8D9_RUMGV	17994.4	1.08789	0.001855		0.001855
Rg	Ec	UP000004410$tr|A7B152|A7B152_RUMGV	1.15418e+06	0.353067	0.026424		0.026424
Rg	Ec	UP000004410$tr|A7B535|A7B535_RUMGV	93578	-0.805861	0.000406		0.000406
Rg	Ec	UP000004410$tr|A7B255|A7B255_RUMGV
Rg	Ec	UP000004410$tr|A7B745|A7B745_RUMGV	75786	0.0513476	0.788344		0.788344
Rg	Ec	UP000004410$tr|A7B8K6|A7B8K6_RUMGV	22117.1	-0.223691	0.595626		0.595626
Rg	Ec	UP000004410$tr|A7B150|A7B150_RUMGV	68133.5	0.177108	0.296061		0.296061
Rg	Ec	UP000004410$tr|A7AY92|A7AY92_RUMGV
Rg	Ec	UP000004410$tr|A7B273|A7B273_RUMGV
Rg	Ec	UP000004410$tr|A7B372|A7B372_RUMGV	10038.4	0.413326	0.372619		0.372619
Rg	Ec	UP000004410$tr|A7AXZ4|A7AXZ4_RUMGV
Rg	Ec	UP000004410$tr|A7B6U4|A7B6U4_RUMGV
Rg	Ec	UP000004410$tr|A7AYD4|A7AYD4_RUMGV
Rg	Ec	UP000004410$tr|A7AZC7|A7AZC7_RUMGV	8674.37	-0.14284	0.791458		0.791458
Rg	Ec	UP000004410$tr|A7B2Y0|A7B2Y0_RUMGV
Rg	Ec	UP000004410$tr|A7B086|A7B086_RUMGV	13452.2	-0.185676	0.512822		0.512822
Rg	Ec	UP000004410$tr|A7B6C3|A7B6C3_RUMGV	30760.6	0.699433	0.029022		0.029022
Rg	Ec	UP000004410$tr|A7AYN4|A7AYN4_RUMGV	129452	0.589988	8.6e-05		8.6e-05
Rg	Ec	UP000004410$tr|A7AYD1|A7AYD1_RUMGV	19771.7	0.756064	0.001125		0.001125
Rg	Ec	UP000004410$tr|A7B2C8|A7B2C8_RUMGV
Rg	Ec	UP000004410$tr|A7B090|A7B090_RUMGV	12566.6	0.205555	0.633731		0.633731
Rg	Ec	UP000004410$tr|A7B8B0|A7B8B0_RUMGV	151540	0.918724	0.048157		0.048157
Rg	Ec	UP000004410$tr|A7AXZ7|A7AXZ7_RUMGV
Rg	Ec	UP000004410$tr|A7B5G3|A7B5G3_RUMGV
Rg	Ec	UP000004410$tr|A7B2W3|A7B2W3_RUMGV
Rg	Ec	UP000004410$tr|A7B6E1|A7B6E1_RUMGV	18756.2	0.116876	0.803817		0.803817
Rg	Ec	UP000004410$tr|A7AZZ4|A7AZZ4_RUMGV
Rg	Ec	UP000004410$tr|A7B0C5|A7B0C5_RUMGV
Rg	Ec	UP000004410$tr|A7B592|A7B592_RUMGV	91599.7	0.821339	0.000101		0.000101
Rg	Ec	UP000004410$tr|A7AYR2|A7AYR2_RUMGV	4875.77	-0.286792	0.871493		0.871493
Rg	Ec	UP000004410$tr|A7B4E5|A7B4E5_RUMGV
Rg	Ec	UP000004410$tr|A7B4U7|A7B4U7_RUMGV	11802.3	-0.170831	0.624368		0.624368
Rg	Ec	UP000004410$tr|A7B4L1|A7B4L1_RUMGV
Rg	Ec	UP000004410$tr|A7B1X5|A7B1X5_RUMGV
Rg	Ec	UP000004410$tr|A7AXX0|A7AXX0_RUMGV
Rg	Ec	UP000004410$tr|A7B359|A7B359_RUMGV	53350	0.197716	0.318396		0.318396
Rg	Ec	UP000004410$tr|A7B334|A7B334_RUMGV
Rg	Ec	UP000004410$tr|A7B8A0|A7B8A0_RUMGV	27354.8	0.502565	0.156399		0.156399
Rg	Ec	UP000004410$tr|A7B1X4|A7B1X4_RUMGV
Rg	Ec	UP000004410$tr|A7B628|A7B628_RUMGV	29250.2	0.44156	0.110288		0.110288
Rg	Ec	UP000004410$tr|A7B617|A7B617_RUMGV	378695	5.35368	0		0
Rg	Ec	UP000004410$tr|A7B5P0|A7B5P0_RUMGV	41415.6	0.0888744	0.69529		0.69529
Rg	Ec	UP000004410$tr|A7B0F3|A7B0F3_RUMGV	22741.9	-0.527096	0.024383		0.024383
Rg	Ec	UP000004410$tr|A7B0D9|A7B0D9_RUMGV
Rg	Ec	UP000004410$tr|A7B758|A7B758_RUMGV	27135.7	-0.332522	0.370422		0.370422
Rg	Ec	UP000004410$tr|A7B0A3|A7B0A3_RUMGV	34265.1	0.0101039	0.924574		0.924574
Rg	Ec	UP000004410$tr|A7B8G1|A7B8G1_RUMGV	64570	-0.0687192	0.784315		0.784315
Rg	Ec	UP000004410$tr|A7B6U1|A7B6U1_RUMGV
Rg	Ec	UP000004410$tr|A7B386|A7B386_RUMGV	24355.8	0.529755	0.032667		0.032667
Rg	Ec	UP000004410$tr|A7B002|A7B002_RUMGV	57740.1	0.445696	0.009408		0.009408
Rg	Ec	UP000004410$tr|A7B2S0|A7B2S0_RUMGV	9802.23	0.21307	0.576666		0.576666
Rg	Ec	UP000004410$tr|A7B718|A7B718_RUMGV	17671.4	0.524112	0.325439		0.325439
Rg	Ec	UP000004410$tr|A7B619|A7B619_RUMGV	6874.19	-1.0043	0.042219		0.042219
Rg	Ec	UP000004410$tr|A7B420|A7B420_RUMGV
Rg	Ec	UP000004410$tr|A7B2J8|A7B2J8_RUMGV
Rg	Ec	UP000004410$tr|A7B2V3|A7B2V3_RUMGV	6155.06	-0.0324731	0.844258		0.844258
Rg	Ec	UP000004410$tr|A7B1R8|A7B1R8_RUMGV
Rg	Ec	UP000004410$tr|A7AYA4|A7AYA4_RUMGV	84318.4	0.47752	0.028697		0.028697
Rg	Ec	UP000004410$tr|A7B4P7|A7B4P7_RUMGV	215869	0.349244	0.746657		0.746657
Rg	Ec	UP000004410$tr|A7B3J5|A7B3J5_RUMGV	59793.9	0.255091	0.538425		0.538425
Rg	Ec	UP000004410$tr|A7B4C2|A7B4C2_RUMGV
Rg	Ec	UP000004410$tr|A7B672|A7B672_RUMGV	60813.3	-0.726993	1.6e-05		1.6e-05
Rg	Ec	UP000004410$tr|A7B007|A7B007_RUMGV	32070.6	-0.199437	0.306945		0.306945
Rg	Ec	UP000004410$tr|A7AZD3|A7AZD3_RUMGV	70171	0.335294	0.227872		0.227872
Rg	Ec	UP000004410$tr|A7B720|A7B720_RUMGV	66036.4	0.67679	2.6e-05		2.6e-05
Rg	Ec	UP000004410$tr|A7B820|A7B820_RUMGV	17861.9	0.780472	0.082452		0.082452
Rg	Ec	UP000004410$tr|A7B4X9|A7B4X9_RUMGV	26074.7	-0.225391	0.340382		0.340382
Rg	Ec	UP000004410$tr|A7B351|A7B351_RUMGV	30744.6	1.26179	0.099923		0.099923
Rg	Ec	UP000004410$tr|A7B1I7|A7B1I7_RUMGV
Rg	Ec	UP000004410$tr|A7B3H4|A7B3H4_RUMGV	81615.1	-0.333348	0.156974		0.156974
Rg	Ec	UP000004410$tr|A7B218|A7B218_RUMGV	11319.7	1.85508	0.037373		0.037373
Rg	Ec	UP000004410$tr|A7B8F5|A7B8F5_RUMGV	9834.4	0.627395	0.163411		0.163411
Rg	Ec	UP000004410$tr|A7B8N6|A7B8N6_RUMGV	49711.8	1.42422	1e-06		1e-06
Rg	Ec	UP000004410$tr|A7AYN0|A7AYN0_RUMGV	23247.8	-0.00590343	0.984473		0.984473
Rg	Ec	UP000004410$tr|A7B326|A7B326_RUMGV	26602.4	0.422575	0.251838		0.251838
Rg	Ec	UP000004410$tr|A7AYN9|A7AYN9_RUMGV	72163.4	0.256805	0.052701		0.052701
Rg	Ec	UP000004410$tr|A7B706|A7B706_RUMGV	8422.38	0.346173	0.57422		0.57422
Rg	Ec	UP000004410$tr|A7B8N2|A7B8N2_RUMGV
Rg	Ec	UP000004410$tr|A7B2G4|A7B2G4_RUMGV	22498.2	1.14058	6.4e-05		6.4e-05
Rg	Ec	UP000004410$tr|A7B4K7|A7B4K7_RUMGV	195082	-0.765769	0		0
Rg	Ec	UP000004410$tr|A7B8C6|A7B8C6_RUMGV
Rg	Ec	UP000004410$tr|A7AYH8|A7AYH8_RUMGV	866919	0.239687	0.40133		0.40133
Rg	Ec	UP000004410$tr|A7B0M4|A7B0M4_RUMGV	99382.5	-0.0238375	0.948167		0.948167
Rg	Ec	UP000004410$tr|A7B5U6|A7B5U6_RUMGV	37076.8	0.0581709	0.825983		0.825983
Rg	Ec	UP000004410$tr|A7B3M6|A7B3M6_RUMGV	8833.58	-0.62396	0.16273		0.16273
Rg	Ec	UP000004410$tr|A7B4A0|A7B4A0_RUMGV	13638.8	-0.627259	0.004813		0.004813
Rg	Ec	UP000004410$tr|A7B6T5|A7B6T5_RUMGV	12406.1	-0.26949	0.33227		0.33227
Rg	Ec	UP000004410$tr|A7B4U1|A7B4U1_RUMGV	64085.9	-0.631852	0.000577		0.000577
Rg	Ec	UP000004410$tr|A7B6H5|A7B6H5_RUMGV	26409.8	0.0948021	0.78536		0.78536
Rg	Ec	UP000004410$tr|A7B2X1|A7B2X1_RUMGV	62623.3	-0.210036	0.168328		0.168328
Rg	Ec	UP000004410$tr|A7B6C4|A7B6C4_RUMGV	40820.1	0.538918	0.002948		0.002948
Rg	Ec	UP000004410$tr|A7B641|A7B641_RUMGV
Rg	Ec	UP000004410$tr|A7B143|A7B143_RUMGV	25197	1.11723	0.007322		0.007322
Rg	Ec	UP000004410$tr|A7B2E4|A7B2E4_RUMGV	44534.7	0.00951675	0.948141		0.948141
Rg	Ec	UP000004410$tr|A7B0F1|A7B0F1_RUMGV	561561	0.331551	0.223904		0.223904
Rg	Ec	UP000004410$tr|A7B0F0|A7B0F0_RUMGV	19168.3	-0.268517	0.71462		0.71462
Rg	Ec	UP000004410$tr|A7B7V5|A7B7V5_RUMGV	12881.5	0.219342	0.590392		0.590392
Rg	Ec	UP000004410$tr|A7B366|A7B366_RUMGV	39733.2	0.762959	5.9e-05		5.9e-05
Rg	Ec	UP000004410$tr|A7B4D0|A7B4D0_RUMGV	24970.6	0.397102	0.155471		0.155471
Rg	Ec	UP000004410$tr|A7B1B5|A7B1B5_RUMGV
Rg	Ec	UP000004410$tr|A7B5S4|A7B5S4_RUMGV
Rg	Ec	UP000004410$tr|A7B2J9|A7B2J9_RUMGV	17716.5	-0.0236153	0.972198		0.972198
Rg	Ec	UP000004410$tr|A7B6V5|A7B6V5_RUMGV
Rg	Ec	UP000004410$tr|A7B7P9|A7B7P9_RUMGV	39760.3	1.17002	0		0
Rg	Ec	UP000004410$tr|A7B4Z5|A7B4Z5_RUMGV	50391.8	0.788712	0.011191		0.011191
Rg	Ec	UP000004410$tr|A7B0E4|A7B0E4_RUMGV	765767	-0.358049	8e-06		8e-06
Rg	Ec	UP000004410$tr|A7B2Y2|A7B2Y2_RUMGV	19287.5	-0.507808	0.122741		0.122741
Rg	Ec	UP000004410$tr|A7B5Q8|A7B5Q8_RUMGV	6379.12	-0.422907	0.525454		0.525454
Rg	Ec	UP000004410$tr|A7B638|A7B638_RUMGV
Rg	Ec	UP000004410$tr|A7B303|A7B303_RUMGV	71112.8	-0.736941	0.058714		0.058714
Rg	Ec	UP000004410$tr|A7B0H4|A7B0H4_RUMGV	164985	0.0890663	0.565847		0.565847
Rg	Ec	UP000004410$tr|A7B727|A7B727_RUMGV	21826.4	-0.065266	0.739921		0.739921
Rg	Ec	UP000004410$tr|A7B4Z9|A7B4Z9_RUMGV
Rg	Ec	UP000004410$tr|A7B2R4|A7B2R4_RUMGV
Rg	Ec	UP000004410$tr|A7B2H7|A7B2H7_RUMGV	14228	-0.341829	0.273575		0.273575
Rg	Ec	UP000004410$tr|A7AY75|A7AY75_RUMGV
Rg	Ec	UP000004410$tr|A7B494|A7B494_RUMGV	17346	-0.0972256	0.912871		0.912871
Rg	Ec	UP000004410$tr|A7B530|A7B530_RUMGV	281402	0.35405	0.006849		0.006849
Rg	Ec	UP000004410$tr|A7AYJ4|A7AYJ4_RUMGV	15024.2	-0.377372	0.208947		0.208947
Rg	Ec	UP000004410$tr|A7B0J5|A7B0J5_RUMGV	32217.8	-0.917013	0.000314		0.000314
Rg	Ec	UP000004410$tr|A7B5Z5|A7B5Z5_RUMGV
Rg	Ec	UP000004410$tr|A7B272|A7B272_RUMGV	47412.2	2.63736	0.008043		0.008043
Rg	Ec	UP000004410$tr|A7B7H7|A7B7H7_RUMGV	25296.1	0.929583	0.023617		0.023617
Rg	Ec	UP000004410$tr|A7B388|A7B388_RUMGV	136998	3.34202	0		0
Rg	Ec	UP000004410$tr|A7AYV4|A7AYV4_RUMGV
Rg	Ec	UP000004410$tr|A7B2M8|A7B2M8_RUMGV
Rg	Ec	UP000004410$tr|A7B7S0|A7B7S0_RUMGV	11725.3	0.668602	0.009478		0.009478
Rg	Ec	UP000004410$tr|A7B346|A7B346_RUMGV	19491.9	1.71843	0.000127		0.000127
Rg	Ec	UP000004410$tr|A7B691|A7B691_RUMGV	791569	0.694181	0.088479		0.088479
Rg	Ec	UP000004410$tr|A7B6W3|A7B6W3_RUMGV	17533.4	-0.322906	0.304606		0.304606
Rg	Ec	UP000004410$tr|A7AXZ9|A7AXZ9_RUMGV	36542.9	1.35342	0.026991		0.026991
Rg	Ec	UP000004410$tr|A7B4B0|A7B4B0_RUMGV	12487.8	0.221906	0.517436		0.517436
Rg	Ec	UP000004410$tr|A7B7G6|A7B7G6_RUMGV	23317.5	0.484878	0.34276		0.34276
Rg	Ec	UP000004410$tr|A7B7H5|A7B7H5_RUMGV
Rg	Ec	UP000004410$tr|A7B028|A7B028_RUMGV	4782.32	2.24867	0.090235		0.090235
Rg	Ec	UP000004410$tr|A7B324|A7B324_RUMGV	24778.2	-0.265762	0.623053		0.623053
Rg	Ec	UP000004410$tr|A7AXX4|A7AXX4_RUMGV	19863.6	0.361515	0.32157		0.32157
Rg	Ec	UP000004410$tr|A7B4Z0|A7B4Z0_RUMGV
Rg	Ec	UP000004410$tr|A7B6C2|A7B6C2_RUMGV	49600	1.85486	0.048672		0.048672
Rg	Ec	UP000004410$tr|A7B8I8|A7B8I8_RUMGV	22926	0.229523	0.667257		0.667257
Rg	Ec	UP000004410$tr|A7B541|A7B541_RUMGV	398299	-0.611003	0.012529		0.012529
Rg	Ec	UP000004410$tr|A7B3K6|A7B3K6_RUMGV
Rg	Ec	UP000004410$tr|A7B341|A7B341_RUMGV	237605	-0.133918	0.764		0.764
Rg	Ec	UP000004410$tr|A7B673|A7B673_RUMGV
Rg	Ec	UP000004410$tr|A7B347|A7B347_RUMGV	36791.1	-0.329272	0.102056		0.102056
Rg	Ec	UP000004410$tr|A7AZG5|A7AZG5_RUMGV
Rg	Ec	UP000004410$tr|A7B0V5|A7B0V5_RUMGV
Rg	Ec	UP000004410$tr|A7B0M6|A7B0M6_RUMGV
Rg	Ec	UP000004410$tr|A7B009|A7B009_RUMGV	29204.9	-0.139666	0.518225		0.518225
Rg	Ec	UP000004410$tr|A7B1B8|A7B1B8_RUMGV	774555	0.417816	0.00678		0.00678
Rg	Ec	UP000004410$tr|A7B6W9|A7B6W9_RUMGV
Rg	Ec	UP000004410$tr|A7B7J8|A7B7J8_RUMGV
Rg	Ec	UP000004410$tr|A7B6Y7|A7B6Y7_RUMGV
Rg	Ec	UP000004410$tr|A7B521|A7B521_RUMGV
Rg	Ec	UP000004410$tr|A7B4K6|A7B4K6_RUMGV	81812.8	0.0189169	0.990219		0.990219
Rg	Ec	UP000004410$tr|A7B7N8|A7B7N8_RUMGV	15387	-0.0517416	0.935516		0.935516
Rg	Ec	UP000004410$tr|A7B049|A7B049_RUMGV
Rg	Ec	UP000004410$tr|A7AXY7|A7AXY7_RUMGV
Rg	Ec	UP000004410$tr|A7AZ23|A7AZ23_RUMGV	14893.8	0.253427	0.517016		0.517016
Rg	Ec	UP000004410$tr|A7B538|A7B538_RUMGV	423311	0.150442	0.684742		0.684742
Rg	Ec	UP000004410$tr|A7AZW0|A7AZW0_RUMGV	52415.2	0.759161	0.000223		0.000223
Rg	Ec	UP000004410$tr|A7B0B0|A7B0B0_RUMGV	38244.1	0.458192	0.080851		0.080851
Rg	Ec	UP000004410$tr|A7AZ77|A7AZ77_RUMGV	19578.3	0.0349619	0.916106		0.916106
Rg	Ec	UP000004410$tr|A7B3J8|A7B3J8_RUMGV	25092.6	0.683151	0.214709		0.214709
Rg	Ec	UP000004410$tr|A7B2X6|A7B2X6_RUMGV	6508.84	0.212519	0.680982		0.680982
Rg	Ec	UP000004410$tr|A7B2I4|A7B2I4_RUMGV	32841	1.08725	0.000917		0.000917
Rg	Ec	UP000004410$tr|A7B3N4|A7B3N4_RUMGV
Rg	Ec	UP000004410$tr|A7AZY7|A7AZY7_RUMGV	17955.4	1.17634	0.002415		0.002415
Rg	Ec	UP000004410$tr|A7B129|A7B129_RUMGV	103690	-0.231398	0.002691		0.002691
Rg	Ec	UP000004410$tr|A7B4Q5|A7B4Q5_RUMGV	12299.2	-0.2427	0.670791		0.670791
Rg	Ec	UP000004410$tr|A7B7G7|A7B7G7_RUMGV	23206.8	0.518592	0.111227		0.111227
Rg	Ec	UP000004410$tr|A7B7W1|A7B7W1_RUMGV	21800.1	0.636358	0.060592		0.060592
Rg	Ec	UP000004410$tr|A7AZQ2|A7AZQ2_RUMGV
Rg	Ec	UP000004410$tr|A7B2X0|A7B2X0_RUMGV
Rg	Ec	UP000004410$tr|A7B2R3|A7B2R3_RUMGV
Rg	Ec	UP000004410$tr|A7AY06|A7AY06_RUMGV
Rg	Ec	UP000004410$tr|A7B7I2|A7B7I2_RUMGV	54665.1	3.37066	7e-06		7e-06
Rg	Ec	UP000004410$tr|A7B6L7|A7B6L7_RUMGV	11330.6	-0.65889	0.002628		0.002628
Rg	Ec	UP000004410$tr|A7B790|A7B790_RUMGV
Rg	Ec	UP000004410$tr|A7AYI4|A7AYI4_RUMGV	24872.1	0.158906	0.846146		0.846146
Rg	Ec	UP000004410$tr|A7B112|A7B112_RUMGV	60512.8	0.285199	0.105434		0.105434
Rg	Ec	UP000004410$tr|A7B4A4|A7B4A4_RUMGV	141629	0.157657	0.628331		0.628331
Rg	Ec	UP000004410$tr|A7B1A9|A7B1A9_RUMGV	11422	0.726962	0.01662		0.01662
Rg	Ec	UP000004410$tr|A7B318|A7B318_RUMGV	25620.1	0.0211405	0.91601		0.91601
Rg	Ec	UP000004410$tr|A7AY69|A7AY69_RUMGV	114608	1.51465	0.000668		0.000668
Rg	Ec	UP000004410$tr|A7B7H2|A7B7H2_RUMGV	9047.5	0.174157	0.822507		0.822507
Rg	Ec	UP000004410$tr|A7B4L7|A7B4L7_RUMGV
Rg	Ec	UP000004410$tr|A7B231|A7B231_RUMGV	51065.4	0.00402148	0.979155		0.979155
Rg	Ec	UP000004410$tr|A7B688|A7B688_RUMGV	10380.1	-0.294991	0.552308		0.552308
Rg	Ec	UP000004410$tr|A7B527|A7B527_RUMGV	480594	0.109105	0.570815		0.570815
Rg	Ec	UP000004410$tr|A7B323|A7B323_RUMGV	10673.4	-0.977728	0.005886		0.005886
Rg	Ec	UP000004410$tr|A7B7M0|A7B7M0_RUMGV	10911.1	0.631227	0.259719		0.259719
Rg	Ec	UP000004410$tr|A7B7F1|A7B7F1_RUMGV
Rg	Ec	UP000004410$tr|A7B0K9|A7B0K9_RUMGV	1.03474e+06	0.194873	0.106435		0.106435
Rg	Ec	UP000004410$tr|A7B3L7|A7B3L7_RUMGV
Rg	Ec	UP000004410$tr|A7B754|A7B754_RUMGV
Rg	Ec	UP000004410$tr|A7B5Q5|A7B5Q5_RUMGV	31563.4	0.772412	0.006683		0.006683
Rg	Ec	UP000004410$tr|A7B5N8|A7B5N8_RUMGV	44987	0.229963	0.18459		0.18459
Rg	Ec	UP000004410$tr|A7B1U9|A7B1U9_RUMGV	45752.8	-0.580618	4.5e-05		4.5e-05
Rg	Ec	UP000004410$tr|A7B7K1|A7B7K1_RUMGV
Rg	Ec	UP000004410$tr|A7B3G5|A7B3G5_RUMGV	87498.9	-0.487273	4.1e-05		4.1e-05
Rg	Ec	UP000004410$tr|A7B1D1|A7B1D1_RUMGV
Rg	Ec	UP000004410$tr|A7B520|A7B520_RUMGV	296629	0.00991422	0.949959		0.949959
Rg	Ec	UP000004410$tr|A7B792|A7B792_RUMGV
Rg	Ec	UP000004410$tr|A7B6W8|A7B6W8_RUMGV	25517.5	0.986074	0.017906		0.017906
Rg	Ec	UP000004410$tr|A7B665|A7B665_RUMGV
Rg	Ec	UP000004410$tr|A7B0Z9|A7B0Z9_RUMGV
Rg	Ec	UP000004410$tr|A7AZA0|A7AZA0_RUMGV	192813	0.245905	0.033205		0.033205
Rg	Ec	UP000004410$tr|A7B1E3|A7B1E3_RUMGV	21458.8	0.0294561	0.931201		0.931201
Rg	Ec	UP000004410$tr|A7B6Q0|A7B6Q0_RUMGV	20916.3	0.206995	0.648532		0.648532
Rg	Ec	UP000004410$tr|A7B4J3|A7B4J3_RUMGV
Rg	Ec	UP000004410$tr|A7B1T5|A7B1T5_RUMGV	7669.01	-0.214483	0.488698		0.488698
Rg	Ec	UP000004410$tr|A7B2G1|A7B2G1_RUMGV
Rg	Ec	UP000004410$tr|A7B4B3|A7B4B3_RUMGV	41589.4	0.650452	0.013019		0.013019
Rg	Ec	UP000004410$tr|A7B6V4|A7B6V4_RUMGV
Rg	Ec	UP000004410$tr|A7AYM2|A7AYM2_RUMGV
Rg	Ec	UP000004410$tr|A7AYK0|A7AYK0_RUMGV	5717.19	-0.100135	0.949205		0.949205
Rg	Ec	UP000004410$tr|A7B7C1|A7B7C1_RUMGV
Rg	Ec	UP000004410$tr|A7B810|A7B810_RUMGV
Rg	Ec	UP000004410$tr|A7B4J2|A7B4J2_RUMGV
Rg	Ec	UP000004410$tr|A7AXW9|A7AXW9_RUMGV	9322.84	1.20855	0.003524		0.003524
Rg	Ec	UP000004410$tr|A7B3V6|A7B3V6_RUMGV
Rg	Ec	UP000004410$tr|A7B2T5|A7B2T5_RUMGV
Rg	Ec	UP000004410$tr|A7B8D4|A7B8D4_RUMGV
Rg	Ec	UP000004410$tr|A7B759|A7B759_RUMGV
Rg	Ec	UP000004410$tr|A7B3H3|A7B3H3_RUMGV	9990.64	0.255329	0.627974		0.627974
Rg	Ec	UP000004410$tr|A7B606|A7B606_RUMGV	8508.99	-0.332249	0.568619		0.568619
Rg	Ec	UP000004410$tr|A7B116|A7B116_RUMGV	21692.3	0.814122	0.008125		0.008125
Rg	Ec	UP000004410$tr|A7B4M1|A7B4M1_RUMGV
Rg	Ec	UP000004410$tr|A7B0I5|A7B0I5_RUMGV
Rg	Ec	UP000004410$tr|A7B396|A7B396_RUMGV	44848.4	1.16791	8e-06		8e-06
Rg	Ec	UP000004410$tr|A7B7P8|A7B7P8_RUMGV
Rg	Ec	UP000004410$tr|A7B495|A7B495_RUMGV
Rg	Ec	UP000004410$tr|A7B0E2|A7B0E2_RUMGV
Rg	Ec	UP000004410$tr|A7B0X1|A7B0X1_RUMGV
Rg	Ec	UP000004410$tr|A7B602|A7B602_RUMGV
Rg	Ec	UP000004410$tr|A7B0B9|A7B0B9_RUMGV
Rg	Ec	UP000004410$tr|A7B7M1|A7B7M1_RUMGV	97489.6	0.112023	0.707938		0.707938
Rg	Ec	UP000004410$tr|A7B0C1|A7B0C1_RUMGV	9618.46	0.926087	0.012401		0.012401
Rg	Ec	UP000004410$tr|A7B6X3|A7B6X3_RUMGV	48712.4	0.626955	0.000836		0.000836
Rg	Ec	UP000004410$tr|A7B198|A7B198_RUMGV	9652.96	-0.211682	0.579737		0.579737
Rg	Ec	UP000004410$tr|A7B2P3|A7B2P3_RUMGV	31162.7	0.505364	0.160897		0.160897
Rg	Ec	UP000004410$tr|A7B4J1|A7B4J1_RUMGV
Rg	Ec	UP000004410$tr|A7B786|A7B786_RUMGV	12984.4	-0.349507	0.488046		0.488046
Rg	Ec	UP000004410$tr|A7B6P0|A7B6P0_RUMGV	91223.8	-0.255153	0.066673		0.066673
Rg	Ec	UP000004410$tr|A7B274|A7B274_RUMGV
Rg	Ec	UP000004410$tr|A7B162|A7B162_RUMGV	32919.4	1.02406	0.003058		0.003058
Rg	Ec	UP000004410$tr|A7B4L0|A7B4L0_RUMGV	40236.8	0.00695573	0.89049		0.89049
Rg	Ec	UP000004410$tr|A7B0W4|A7B0W4_RUMGV	31957.3	-0.468655	0.012317		0.012317
Rg	Ec	UP000004410$tr|A7B7Q4|A7B7Q4_RUMGV
Rg	Ec	UP000004410$tr|A7B702|A7B702_RUMGV	12349.2	-0.114936	0.757279		0.757279
Rg	Ec	UP000004410$tr|A7B7C8|A7B7C8_RUMGV	12186.9	-0.0169526	0.981882		0.981882
Rg	Ec	UP000004410$tr|A7B2Z4|A7B2Z4_RUMGV
Rg	Ec	UP000004410$tr|A7B0Z1|A7B0Z1_RUMGV	17591.4	-0.0857645	0.897393		0.897393
Rg	Ec	UP000004410$tr|A7AYF0|A7AYF0_RUMGV	34168	1.76479	0.001158		0.001158
Rg	Ec	UP000004410$tr|A7AZ82|A7AZ82_RUMGV
Rg	Ec	UP000004410$tr|A7AZ89|A7AZ89_RUMGV	17358	0.152061	0.630221		0.630221
Rg	Ec	UP000004410$tr|A7AZX3|A7AZX3_RUMGV
Rg	Ec	UP000004410$tr|A7B3W3|A7B3W3_RUMGV
Rg	Ec	UP000004410$tr|A7B0L0|A7B0L0_RUMGV
Rg	Ec	UP000004410$tr|A7B0D4|A7B0D4_RUMGV	10610.2	-0.569775	0.158294		0.158294
Rg	Ec	UP000004410$tr|A7B102|A7B102_RUMGV
Rg	Ec	UP000004410$tr|A7B8B8|A7B8B8_RUMGV	688831	0.50937	0.026866		0.026866
Rg	Ec	UP000004410$tr|A7AYQ6|A7AYQ6_RUMGV
Rg	Ec	UP000004410$tr|A7AXY0|A7AXY0_RUMGV
Rg	Ec	UP000004410$tr|A7B0C0|A7B0C0_RUMGV
Rg	Ec	UP000004410$tr|A7AZ02|A7AZ02_RUMGV	134533	0.575782	4.3e-05		4.3e-05
Rg	Ec	UP000004410$tr|A7AZR5|A7AZR5_RUMGV
Rg	Ec	UP000004410$tr|A7B7K3|A7B7K3_RUMGV	45117.2	0.2661	0.267512		0.267512
Rg	Ec	UP000004410$tr|A7B5J8|A7B5J8_RUMGV	22254.6	0.268467	0.3602		0.3602
Rg	Ec	UP000004410$tr|A7B5J5|A7B5J5_RUMGV	67655.4	0.35717	0.042121		0.042121
Rg	Ec	UP000004410$tr|A7B8K2|A7B8K2_RUMGV
Rg	Ec	UP000004410$tr|A7B1C2|A7B1C2_RUMGV
Rg	Ec	UP000004410$tr|A7B019|A7B019_RUMGV
Rg	Ec	UP000004410$tr|A7B251|A7B251_RUMGV
Rg	Ec	UP000004410$tr|A7B304|A7B304_RUMGV
Rg	Ec	UP000004410$tr|A7B2T7|A7B2T7_RUMGV
Rg	Ec	UP000004410$tr|A7B5M5|A7B5M5_RUMGV	510573	0.870159	3e-06		3e-06
Rg	Ec	UP000004410$tr|A7B0L9|A7B0L9_RUMGV
Rg	Ec	UP000004410$tr|A7B1B6|A7B1B6_RUMGV	24406.1	0.356132	0.285754		0.285754
Rg	Ec	UP000004410$tr|A7B821|A7B821_RUMGV
Rg	Ec	UP000004410$tr|A7B496|A7B496_RUMGV
Rg	Ec	UP000004410$tr|A7B4H7|A7B4H7_RUMGV
Rg	Ec	UP000004410$tr|A7B1Y2|A7B1Y2_RUMGV	525923	0.172906	0.552783		0.552783
Rg	Ec	UP000004410$tr|A7B8G3|A7B8G3_RUMGV
Rg	Ec	UP000004410$tr|A7B515|A7B515_RUMGV
Rg	Ec	UP000004410$tr|A7B1A5|A7B1A5_RUMGV	23548.2	-0.166437	0.189803		0.189803
Rg	Ec	UP000004410$tr|A7B8L1|A7B8L1_RUMGV
Rg	Ec	UP000004410$tr|A7B6U3|A7B6U3_RUMGV
Rg	Ec	UP000004410$tr|A7AZH8|A7AZH8_RUMGV
Rg	Ec	UP000004410$tr|A7B0E5|A7B0E5_RUMGV	10070.3	0.191315	0.662627		0.662627
Rg	Ec	UP000004410$tr|A7B7L7|A7B7L7_RUMGV	11614.3	0.967969	0.077758		0.077758
Rg	Ec	UP000004410$tr|A7B778|A7B778_RUMGV	68188.2	-1.53164	0		0
Rg	Ec	UP000004410$tr|A7B0P3|A7B0P3_RUMGV	278305	0.292827	0.305971		0.305971
Rg	Ec	UP000004410$tr|A7B1Y3|A7B1Y3_RUMGV
Rg	Ec	UP000004410$tr|A7B6X0|A7B6X0_RUMGV	64567.3	1.67981	1.6e-05		1.6e-05
Rg	Ec	UP000004410$tr|A7B0N6|A7B0N6_RUMGV
Rg	Ec	UP000004410$tr|A7B695|A7B695_RUMGV
Rg	Ec	UP000004410$tr|A7B0Z4|A7B0Z4_RUMGV
Rg	Ec	UP000004410$tr|A7AZC9|A7AZC9_RUMGV
Rg	Ec	UP000004410$tr|A7B0X2|A7B0X2_RUMGV
Rg	Ec	UP000004410$tr|A7B3Q5|A7B3Q5_RUMGV
Rg	Ec	UP000004410$tr|A7AZG2|A7AZG2_RUMGV
Rg	Ec	UP000004410$tr|A7AYS6|A7AYS6_RUMGV	9099.08	-0.889718	0.501836		0.501836
Rg	Ec	UP000004410$tr|A7B1T4|A7B1T4_RUMGV
Rg	Ec	UP000004410$tr|A7B5S2|A7B5S2_RUMGV	8559.92	-0.0280257	0.967369		0.967369
Rg	Ec	UP000004410$tr|A7AXV7|A7AXV7_RUMGV
Rg	Ec	UP000004410$tr|A7B5G1|A7B5G1_RUMGV	33397.6	-0.313801	0.06279		0.06279
Rg	Ec	UP000004410$tr|A7B7V6|A7B7V6_RUMGV	382553	0.439724	0.001629		0.001629
Rg	Ec	UP000004410$tr|A7B627|A7B627_RUMGV	35901.2	0.620918	0.006506		0.006506
Rg	Ec	UP000004410$tr|A7B379|A7B379_RUMGV
Rg	Ec	UP000004410$tr|A7B4K8|A7B4K8_RUMGV	106713	0.994579	0.000309		0.000309
Rg	Ec	UP000004410$tr|A7B2Y7|A7B2Y7_RUMGV	46170.7	-0.269739	0.518772		0.518772
Rg	Ec	UP000004410$tr|A7B5C4|A7B5C4_RUMGV	151960	1.45206	2e-06		2e-06
Rg	Ec	UP000004410$tr|A7B763|A7B763_RUMGV	12774.6	0.288589	0.597471		0.597471
Rg	Ec	UP000004410$tr|A7B7S6|A7B7S6_RUMGV
Rg	Ec	UP000004410$tr|A7B155|A7B155_RUMGV
Rg	Ec	UP000004410$tr|A7AYA6|A7AYA6_RUMGV	44575.6	1.40073	1.4e-05		1.4e-05
Rg	Ec	UP000004410$tr|A7AZR9|A7AZR9_RUMGV	339584	-0.727393	1.5e-05		1.5e-05
Rg	Ec	UP000004410$tr|A7B4J5|A7B4J5_RUMGV
Rg	Ec	UP000004410$tr|A7B5I1|A7B5I1_RUMGV
Rg	Ec	UP000004410$tr|A7B6L5|A7B6L5_RUMGV	23566.7	0.000700047	0.951295		0.951295
Rg	Ec	UP000004410$tr|A7B4A8|A7B4A8_RUMGV
Rg	Ec	UP000004410$tr|A7AYH3|A7AYH3_RUMGV
Rg	Ec	UP000004410$tr|A7B4B7|A7B4B7_RUMGV	17172.3	0.433895	0.088413		0.088413
Rg	Ec	UP000004410$tr|A7B6F9|A7B6F9_RUMGV	59332.1	0.149237	0.208645		0.208645
Rg	Ec	UP000004410$tr|A7B889|A7B889_RUMGV
Rg	Ec	UP000004410$tr|A7B8M0|A7B8M0_RUMGV	47537.7	0.403214	0.056155		0.056155
Rg	Ec	UP000004410$tr|A7B895|A7B895_RUMGV	87423.1	-1.08046	0		0
Rg	Ec	UP000004410$tr|A7AYD0|A7AYD0_RUMGV	28504	0.232104	0.294401		0.294401
Rg	Ec	UP000004410$tr|A7B5Y1|A7B5Y1_RUMGV
Rg	Ec	UP000004410$tr|A7B1Z7|A7B1Z7_RUMGV	36880.4	1.70265	2.4e-05		2.4e-05
Rg	Ec	UP000004410$tr|A7B6R9|A7B6R9_RUMGV	22226.1	0.126938	0.752776		0.752776
Rg	Ec	UP000004410$tr|A7B7X8|A7B7X8_RUMGV	4732.91	0.165066	0.717137		0.717137
Rg	Ec	UP000004410$tr|A7AZG3|A7AZG3_RUMGV
Rg	Ec	UP000004410$tr|A7AYR5|A7AYR5_RUMGV
Rg	Ec	UP000004410$tr|A7AZ04|A7AZ04_RUMGV
Rg	Ec	UP000004410$tr|A7B0A1|A7B0A1_RUMGV	10005.9	0.229644	0.630221		0.630221
Rg	Ec	UP000004410$tr|A7B2Z7|A7B2Z7_RUMGV	53130.4	0.717282	0.211846		0.211846
Rg	Ec	UP000004410$tr|A7B8J3|A7B8J3_RUMGV	11290.8	-0.600278	0.022207		0.022207
Rg	Ec	UP000004410$tr|A7AXZ2|A7AXZ2_RUMGV	12388.1	0.127409	0.723083		0.723083
Rg	Ec	UP000004410$tr|A7B663|A7B663_RUMGV
Rg	Ec	UP000004410$tr|A7B7A0|A7B7A0_RUMGV
Rg	Ec	UP000004410$tr|A7B553|A7B553_RUMGV
Rg	Ec	UP000004410$tr|A7AYG8|A7AYG8_RUMGV
Rg	Ec	UP000004410$tr|A7B864|A7B864_RUMGV
Rg	Ec	UP000004410$tr|A7B862|A7B862_RUMGV
Rg	Ec	UP000004410$tr|A7B5U5|A7B5U5_RUMGV	25052.8	1.4605	0.000552		0.000552
Rg	Ec	UP000004410$tr|A7B611|A7B611_RUMGV	10396.9	0.384006	0.488163		0.488163
Rg	Ec	UP000004410$tr|A7AZA5|A7AZA5_RUMGV	14906.8	1.05901	0.001507		0.001507
Rg	Ec	UP000004410$tr|A7AYB7|A7AYB7_RUMGV
Rg	Ec	UP000004410$tr|A7AZ41|A7AZ41_RUMGV
Rg	Ec	UP000004410$tr|A7AY22|A7AY22_RUMGV
Rg	Ec	UP000004410$tr|A7B6X6|A7B6X6_RUMGV	47931.4	1.5746	3e-06		3e-06
Rg	Ec	UP000004410$tr|A7AY21|A7AY21_RUMGV
Rg	Ec	UP000004410$tr|A7B4F8|A7B4F8_RUMGV	25785.4	0.389875	0.20869		0.20869
Rg	Ec	UP000004410$tr|A7B5E7|A7B5E7_RUMGV	19354.6	0.439843	0.239671		0.239671
Rg	Ec	UP000004410$tr|A7AZ03|A7AZ03_RUMGV
Rg	Ec	UP000004410$tr|A7AZH0|A7AZH0_RUMGV
Rg	Ec	UP000004410$tr|A7B6W6|A7B6W6_RUMGV
Rg	Ec	UP000004410$tr|A7B135|A7B135_RUMGV
Rg	Ec	UP000004410$tr|A7B1D8|A7B1D8_RUMGV
Rg	Ec	UP000004410$tr|A7B7J9|A7B7J9_RUMGV
Rg	Ec	UP000004410$tr|A7AZT5|A7AZT5_RUMGV
Rg	Ec	UP000004410$tr|A7B7T9|A7B7T9_RUMGV
Rg	Ec	UP000004410$tr|A7AYH9|A7AYH9_RUMGV	40895.4	-0.150265	0.820784		0.820784
Rg	Ec	UP000004410$tr|A7B487|A7B487_RUMGV
Rg	Ec	UP000004410$tr|A7B3H2|A7B3H2_RUMGV	53139.9	0.0742699	0.814654		0.814654
Rg	Ec	UP000004410$tr|A7B1W0|A7B1W0_RUMGV	25981.4	0.708527	0.132502		0.132502
Rg	Ec	UP000004410$tr|A7B1V3|A7B1V3_RUMGV
Rg	Ec	UP000004410$tr|A7B3I5|A7B3I5_RUMGV
Rg	Ec	UP000004410$tr|A7B8K1|A7B8K1_RUMGV
Rg	Ec	UP000004410$tr|A7B7N4|A7B7N4_RUMGV	45440.7	-0.130182	0.483686		0.483686
Rg	Ec	UP000004410$tr|A7AZ08|A7AZ08_RUMGV
Rg	Ec	UP000004410$tr|A7B184|A7B184_RUMGV
Rg	Ec	UP000004410$tr|A7B4Y3|A7B4Y3_RUMGV	6568.66	-1.09606	0.00597		0.00597
Rg	Ec	UP000004410$tr|A7B7B5|A7B7B5_RUMGV	30685.1	0.102725	0.792174		0.792174
Rg	Ec	UP000004410$tr|A7B2P4|A7B2P4_RUMGV	19791.5	0.91775	0.031482		0.031482
Rg	Ec	UP000004410$tr|A7B2C2|A7B2C2_RUMGV	40178.5	0.579271	0.245257		0.245257
Rg	Ec	UP000004410$tr|A7B587|A7B587_RUMGV
Rg	Ec	UP000004410$tr|A7AY82|A7AY82_RUMGV
Rg	Ec	UP000004410$tr|A7B7S7|A7B7S7_RUMGV
Rg	Ec	UP000004410$tr|A7B723|A7B723_RUMGV	11594.3	0.513356	0.386829		0.386829
Rg	Ec	UP000004410$tr|A7B021|A7B021_RUMGV	3632.16	-0.179314	0.776621		0.776621
Rg	Ec	UP000004410$tr|A7B489|A7B489_RUMGV
Rg	Ec	UP000004410$tr|A7B1S5|A7B1S5_RUMGV	50666.5	2.43326	0		0
Rg	Ec	UP000004410$tr|A7B5I0|A7B5I0_RUMGV	44766.1	0.185389	0.360548		0.360548
Rg	Ec	UP000004410$tr|A7B305|A7B305_RUMGV	149034	-0.512885	0.020631		0.020631
Rg	Ec	UP000004410$tr|A7AYE0|A7AYE0_RUMGV	46481.3	1.79956	2.2e-05		2.2e-05
Rg	Ec	UP000004410$tr|A7B5D6|A7B5D6_RUMGV
Rg	Ec	UP000004410$tr|A7B424|A7B424_RUMGV
Rg	Ec	UP000004410$tr|A7B7T7|A7B7T7_RUMGV	7153.41	0.0426996	0.927497		0.927497
Rg	Ec	UP000004410$tr|A7B6W5|A7B6W5_RUMGV
Rg	Ec	UP000004410$tr|A7B0C9|A7B0C9_RUMGV
Rg	Ec	UP000004410$tr|A7B5F2|A7B5F2_RUMGV
Rg	Ec	UP000004410$tr|A7AXY8|A7AXY8_RUMGV
Rg	Ec	UP000004410$tr|A7B4L9|A7B4L9_RUMGV
Rg	Ec	UP000004410$tr|A7B4U8|A7B4U8_RUMGV
Rg	Ec	UP000004410$tr|A7B861|A7B861_RUMGV	17783.2	-0.457938	0.704901		0.704901
Rg	Ec	UP000004410$tr|A7B6P7|A7B6P7_RUMGV	11707.6	0.617912	0.130171		0.130171
Rg	Ec	UP000004410$tr|A7B242|A7B242_RUMGV	45237.6	0.130504	0.755348		0.755348
Rg	Ec	UP000004410$tr|A7B365|A7B365_RUMGV
Rg	Ec	UP000004410$tr|A7AZU1|A7AZU1_RUMGV
Rg	Ec	UP000004410$tr|A7B3P1|A7B3P1_RUMGV
Rg	Ec	UP000004410$tr|A7B0K0|A7B0K0_RUMGV	21250.1	0.570786	0.102664		0.102664
Rg	Ec	UP000004410$tr|A7B6P2|A7B6P2_RUMGV	46344.5	0.684437	0.105669		0.105669
Rg	Ec	UP000004410$tr|A7B2A6|A7B2A6_RUMGV	20041.6	-1.12538	0.000334		0.000334
Rg	Ec	UP000004410$tr|A7B8H0|A7B8H0_RUMGV
Rg	Ec	UP000004410$tr|A7B4C1|A7B4C1_RUMGV
Rg	Ec	UP000004410$tr|A7B296|A7B296_RUMGV
Rg	Ec	UP000004410$tr|A7B6X1|A7B6X1_RUMGV
Rg	Ec	UP000004410$tr|A7B877|A7B877_RUMGV
Rg	Ec	UP000004410$tr|A7AYM5|A7AYM5_RUMGV
Rg	Ec	UP000004410$tr|A7B3R6|A7B3R6_RUMGV
Rg	Ec	UP000004410$tr|A7AYC4|A7AYC4_RUMGV
Rg	Ec	UP000004410$tr|A7B4I3|A7B4I3_RUMGV	12144.4	0.343371	0.479721		0.479721
Rg	Ec	UP000004410$tr|A7B870|A7B870_RUMGV	31079.9	0.266311	0.389676		0.389676
Rg	Ec	UP000004410$tr|A7B5Y2|A7B5Y2_RUMGV
Rg	Ec	UP000004410$tr|A7B3H7|A7B3H7_RUMGV	18509.2	1.03077	0.04207		0.04207
Rg	Ec	UP000004410$tr|A7AZ75|A7AZ75_RUMGV
Rg	Ec	UP000004410$tr|A7B6Q5|A7B6Q5_RUMGV
Rg	Ec	UP000004410$tr|A7B3S0|A7B3S0_RUMGV
Rg	Ec	UP000004410$tr|A7AY73|A7AY73_RUMGV
Rg	Ec	UP000004410$tr|A7B1N6|A7B1N6_RUMGV
Rg	Ec	UP000004410$tr|A7B7H1|A7B7H1_RUMGV
Rg	Ec	UP000004410$tr|A7B1J2|A7B1J2_RUMGV
Rg	Ec	UP000004410$tr|A7B3M2|A7B3M2_RUMGV	50525.9	1.513	0		0
Rg	Ec	UP000004410$tr|A7AYA2|A7AYA2_RUMGV	172200	-0.147621	0.162502		0.162502
Rg	Ec	UP000004410$tr|A7AYJ5|A7AYJ5_RUMGV
Rg	Ec	UP000004410$tr|A7B2F2|A7B2F2_RUMGV	36636.5	0.75546	0.163204		0.163204
Rg	Ec	UP000004410$tr|A7B608|A7B608_RUMGV
Rg	Ec	UP000004410$tr|A7AY11|A7AY11_RUMGV
Rg	Ec	UP000004410$tr|A7B0B3|A7B0B3_RUMGV	42764.6	0.149805	0.597591		0.597591
Rg	Ec	UP000004410$tr|A7AYA5|A7AYA5_RUMGV	9022.44	-0.682011	0.188313		0.188313
Rg	Ec	UP000004410$tr|A7B0Y0|A7B0Y0_RUMGV	14464.8	0.675734	0.012439		0.012439
Rg	Ec	UP000004410$tr|A7AZN5|A7AZN5_RUMGV
Rg	Ec	UP000004410$tr|A7B1V9|A7B1V9_RUMGV	28592.9	0.633216	0.058657		0.058657
Rg	Ec	UP000004410$tr|A7B5H7|A7B5H7_RUMGV
Rg	Ec	UP000004410$tr|A7AZI1|A7AZI1_RUMGV
Rg	Ec	UP000004410$tr|A7B4C5|A7B4C5_RUMGV
Rg	Ec	UP000004410$tr|A7B2N5|A7B2N5_RUMGV
Rg	Ec	UP000004410$tr|A7B7S4|A7B7S4_RUMGV
Rg	Ec	UP000004410$tr|A7B169|A7B169_RUMGV
Rg	Ec	UP000004410$tr|A7B085|A7B085_RUMGV
Rg	Ec	UP000004410$tr|A7B4Y8|A7B4Y8_RUMGV
Rg	Ec	UP000004410$tr|A7B6K8|A7B6K8_RUMGV	19966.5	0.581638	0.156855		0.156855
Rg	Ec	UP000004410$tr|A7B4N4|A7B4N4_RUMGV
Rg	Ec	UP000004410$tr|A7B6F6|A7B6F6_RUMGV
Rg	Ec	UP000004410$tr|A7B100|A7B100_RUMGV
Rg	Ec	UP000004410$tr|A7B8G2|A7B8G2_RUMGV
Rg	Ec	UP000004410$tr|A7AZA1|A7AZA1_RUMGV
Rg	Ec	UP000004410$tr|A7AZI2|A7AZI2_RUMGV
Rg	Ec	UP000004410$tr|A7AZ99|A7AZ99_RUMGV	104257	-0.0422219	0.996258		0.996258
Rg	Ec	UP000004410$tr|A7B0N2|A7B0N2_RUMGV
Rg	Ec	UP000004410$tr|A7B866|A7B866_RUMGV	29060.7	-0.0388722	0.925743		0.925743
Rg	Ec	UP000004410$tr|A7B190|A7B190_RUMGV	13241.3	0.622074	0.002248		0.002248
Rg	Ec	UP000004410$tr|A7B4Q0|A7B4Q0_RUMGV
Rg	Ec	UP000004410$tr|A7B2I7|A7B2I7_RUMGV	19880.6	1.13063	0.002691		0.002691
Rg	Ec	UP000004410$tr|A7B2P0|A7B2P0_RUMGV	21353.4	-0.228312	0.512264		0.512264
Rg	Ec	UP000004410$tr|A7B756|A7B756_RUMGV
Rg	Ec	UP000004410$tr|A7AYR3|A7AYR3_RUMGV	10741	0.799486	0.088818		0.088818
Rg	Ec	UP000004410$tr|A7B2N8|A7B2N8_RUMGV
Rg	Ec	UP000004410$tr|A7B574|A7B574_RUMGV	11932	0.435675	0.459813		0.459813
Rg	Ec	UP000004410$tr|A7B795|A7B795_RUMGV	4161.09	-0.344882	0.627974		0.627974
Rg	Ec	UP000004410$tr|A7AY64|A7AY64_RUMGV	15717.2	0.0773973	0.869302		0.869302
Rg	Ec	UP000004410$tr|A7B4P9|A7B4P9_RUMGV
Rg	Ec	UP000004410$tr|A7B3M0|A7B3M0_RUMGV	21604	0.916353	0.0056		0.0056
Rg	Ec	UP000004410$tr|A7B7J6|A7B7J6_RUMGV	208287	2.69679	2e-06		2e-06
Rg	Ec	UP000004410$tr|A7AY68|A7AY68_RUMGV
Rg	Ec	UP000004410$tr|A7B4B2|A7B4B2_RUMGV
Rg	Ec	UP000004410$tr|A7AZW7|A7AZW7_RUMGV	25803.6	-0.6425	0.072195		0.072195
Rg	Ec	UP000004410$tr|A7B0B1|A7B0B1_RUMGV
Rg	Ec	UP000004410$tr|A7B2B3|A7B2B3_RUMGV
Rg	Ec	UP000004410$tr|A7B226|A7B226_RUMGV	11856.8	0.311185	0.597732		0.597732
Rg	Ec	UP000004410$tr|A7B510|A7B510_RUMGV
Rg	Ec	UP000004410$tr|A7B3N1|A7B3N1_RUMGV	12496	1.05066	0.001837		0.001837
Rg	Ec	UP000004410$tr|A7B3V7|A7B3V7_RUMGV
Rg	Ec	UP000004410$tr|A7B2X2|A7B2X2_RUMGV	31628.5	0.153904	0.618594		0.618594
Rg	Ec	UP000004410$tr|A7B0S1|A7B0S1_RUMGV
Rg	Ec	UP000004410$tr|A7AZ15|A7AZ15_RUMGV
Rg	Ec	UP000004410$tr|A7B6U2|A7B6U2_RUMGV
Rg	Ec	UP000004410$tr|A7B859|A7B859_RUMGV	16367.7	-1.09374	0.001179		0.001179
Rg	Ec	UP000004410$tr|A7AYK4|A7AYK4_RUMGV	111507	-0.444172	0.328581		0.328581
Rg	Ec	UP000004410$tr|A7B863|A7B863_RUMGV	12507.8	-0.278871	0.334949		0.334949
Rg	Ec	UP000004410$tr|A7AZC5|A7AZC5_RUMGV
Rg	Ec	UP000004410$tr|A7B4H8|A7B4H8_RUMGV
Rg	Ec	UP000004410$tr|A7AZ56|A7AZ56_RUMGV
Rg	Ec	UP000004410$tr|A7B167|A7B167_RUMGV	9871.48	0.103979	0.834679		0.834679
Rg	Ec	UP000004410$tr|A7B1Q9|A7B1Q9_RUMGV
Rg	Ec	UP000004410$tr|A7AYM3|A7AYM3_RUMGV
Rg	Ec	UP000004410$tr|A7AYH4|A7AYH4_RUMGV
Rg	Ec	UP000004410$tr|A7AXV0|A7AXV0_RUMGV
Rg	Ec	UP000004410$tr|A7B0I1|A7B0I1_RUMGV
Rg	Ec	UP000004410$tr|A7B7G9|A7B7G9_RUMGV	125820	0.964148	0.002691		0.002691
Rg	Ec	UP000004410$tr|A7AYB1|A7AYB1_RUMGV	10217.6	-0.502305	0.135503		0.135503
Rg	Ec	UP000004410$tr|A7B418|A7B418_RUMGV
Rg	Ec	UP000004410$tr|A7B000|A7B000_RUMGV
Rg	Ec	UP000004410$tr|A7B059|A7B059_RUMGV	6453.11	-0.306822	0.713194		0.713194
Rg	Ec	UP000004410$tr|A7B3W1|A7B3W1_RUMGV
Rg	Ec	UP000004410$tr|A7B7S3|A7B7S3_RUMGV	58654.7	-0.026259	0.968794		0.968794
Rg	Ec	UP000004410$tr|A7B254|A7B254_RUMGV
Rg	Ec	UP000004410$tr|A7B3R9|A7B3R9_RUMGV
Rg	Ec	UP000004410$tr|A7B206|A7B206_RUMGV
Rg	Ec	UP000004410$tr|A7B7D1|A7B7D1_RUMGV	20257.5	0.846825	0.075416		0.075416
Rg	Ec	UP000004410$tr|A7B7G0|A7B7G0_RUMGV	23929.9	-0.0871616	0.755021		0.755021
Rg	Ec	UP000004410$tr|A7B083|A7B083_RUMGV
Rg	Ec	UP000004410$tr|A7B4N6|A7B4N6_RUMGV
Rg	Ec	UP000004410$tr|A7AYV8|A7AYV8_RUMGV
Rg	Ec	UP000004410$tr|A7B748|A7B748_RUMGV	17745.3	1.07706	0.066279		0.066279
Rg	Ec	UP000004410$tr|A7B0I7|A7B0I7_RUMGV	26063.5	0.144541	0.916004		0.916004
Rg	Ec	UP000004410$tr|A7B4C7|A7B4C7_RUMGV
Rg	Ec	UP000004410$tr|A7B3S5|A7B3S5_RUMGV
Rg	Ec	UP000004410$tr|A7B317|A7B317_RUMGV	7705.7	0.676201	0.115798		0.115798
Rg	Ec	UP000004410$tr|A7B660|A7B660_RUMGV	89332.7	1.36356	5.2e-05		5.2e-05
Rg	Ec	UP000004410$tr|A7B6P6|A7B6P6_RUMGV
Rg	Ec	UP000004410$tr|A7B250|A7B250_RUMGV
Rg	Ec	UP000004410$tr|A7B2I5|A7B2I5_RUMGV
Rg	Ec	UP000004410$tr|A7B4K4|A7B4K4_RUMGV
Rg	Ec	UP000004410$tr|A7B1Z5|A7B1Z5_RUMGV
Rg	Ec	UP000004410$tr|A7B0H7|A7B0H7_RUMGV
Rg	Ec	UP000004410$tr|A7B4D1|A7B4D1_RUMGV
Rg	Ec	UP000004410$tr|A7AZY4|A7AZY4_RUMGV
Rg	Ec	UP000004410$tr|A7B164|A7B164_RUMGV
Rg	Ec	UP000004410$tr|A7B7Z2|A7B7Z2_RUMGV
Rg	Ec	UP000004410$tr|A7AZF5|A7AZF5_RUMGV	8539.19	0.436457	0.317585		0.317585
Rg	Ec	UP000004410$tr|A7B522|A7B522_RUMGV	737008	1.35584	0		0
Rg	Ec	UP000004410$tr|A7AYY0|A7AYY0_RUMGV
Rg	Ec	UP000004410$tr|A7B029|A7B029_RUMGV
Rg	Ec	UP000004410$tr|A7B0Z6|A7B0Z6_RUMGV
Rg	Ec	UP000004410$tr|A7B557|A7B557_RUMGV
Rg	Ec	UP000004410$tr|A7B5K9|A7B5K9_RUMGV
Rg	Ec	UP000004410$tr|A7B1C4|A7B1C4_RUMGV
Rg	Ec	UP000004410$tr|A7B4B4|A7B4B4_RUMGV
Rg	Ec	UP000004410$tr|A7B626|A7B626_RUMGV
Rg	Ec	UP000004410$tr|A7B2U4|A7B2U4_RUMGV
Rg	Ec	UP000004410$tr|A7B828|A7B828_RUMGV
Rg	Ec	UP000004410$tr|A7B8D8|A7B8D8_RUMGV
Rg	Ec	UP000004410$tr|A7AZ90|A7AZ90_RUMGV
Rg	Ec	UP000004410$tr|A7B7R2|A7B7R2_RUMGV	20513.6	-0.338367	0.12152		0.12152
Rg	Ec	UP000004410$tr|A7B8H2|A7B8H2_RUMGV
Rg	Ec	UP000004410$tr|A7B1F7|A7B1F7_RUMGV	17291.3	-0.0611878	0.868717		0.868717
Rg	Ec	UP000004410$tr|A7B6W1|A7B6W1_RUMGV	26605.9	0.279648	0.270574		0.270574
Rg	Ec	UP000004410$tr|A7B4W2|A7B4W2_RUMGV
Rg	Ec	UP000004410$tr|A7B7J5|A7B7J5_RUMGV
Rg	Ec	UP000004410$tr|A7B179|A7B179_RUMGV
Rg	Ec	UP000004410$tr|A7B391|A7B391_RUMGV	3.47493e+06	1.70322	0		0
Rg	Ec	UP000004410$tr|A7B883|A7B883_RUMGV
Rg	Ec	UP000004410$tr|A7B0Y4|A7B0Y4_RUMGV	9766.24	0.112496	0.78794		0.78794
Rg	Ec	UP000004410$tr|A7AZW1|A7AZW1_RUMGV
Rg	Ec	UP000004410$tr|A7AYG1|A7AYG1_RUMGV	12609.9	-1.40111	0.004409		0.004409
Rg	Ec	UP000004410$tr|A7AYZ6|A7AYZ6_RUMGV	21000.4	0.976314	0.025127		0.025127
Rg	Ec	UP000004410$tr|A7B5T0|A7B5T0_RUMGV
Rg	Ec	UP000004410$tr|A7B0I9|A7B0I9_RUMGV
Rg	Ec	UP000004410$tr|A7B125|A7B125_RUMGV
Rg	Ec	UP000004410$tr|A7AZX7|A7AZX7_RUMGV
Rg	Ec	UP000004410$tr|A7AYU0|A7AYU0_RUMGV	25915.9	1		0.049	0.049
Rg	Ec	UP000004410$tr|A7B7Z5|A7B7Z5_RUMGV	38517.4	1		0.049	0.049
Rg	Ec	UP000004410$tr|A7B6N5|A7B6N5_RUMGV	40600.8	1		0.049	0.049
Rg	Ar	UP000004410$tr|A7B2H8|A7B2H8_RUMGV	1.661e+06	0.105392	0.640853		0.640853
Rg	Ar	UP000004410$tr|A7B0J7|A7B0J7_RUMGV	85139.8	-0.0116376	0.981685		0.981685
Rg	Ar	UP000004410$tr|A7B0X7|A7B0X7_RUMGV	20870.2	0.766023	0.07809		0.07809
Rg	Ar	UP000004410$tr|A7B8E5|A7B8E5_RUMGV	12856.7	-0.000881011	0.996258		0.996258
Rg	Ar	UP000004410$tr|A7B5M2|A7B5M2_RUMGV	54560.9	0.199186	0.210025		0.210025
Rg	Ar	UP000004410$tr|A7B1B2|A7B1B2_RUMGV	19485	0.318097	0.349609		0.349609
Rg	Ar	UP000004410$tr|A7B798|A7B798_RUMGV	1.53975e+06	0.652233	0		0
Rg	Ar	UP000004410$tr|A7B0W2|A7B0W2_RUMGV	19493.9	0.109242	0.646637		0.646637
Rg	Ar	UP000004410$tr|A7B4I9|A7B4I9_RUMGV	43576.1	0.496311	0.000307		0.000307
Rg	Ar	UP000004410$tr|A7B512|A7B512_RUMGV	8871.39	0.0749001	0.788124		0.788124
Rg	Ar	UP000004410$tr|A7B5H8|A7B5H8_RUMGV	693538	0.0191999	0.94376		0.94376
Rg	Ar	UP000004410$tr|A7B6U8|A7B6U8_RUMGV	184285	-0.21926	0.009946		0.009946
Rg	Ar	UP000004410$tr|A7B1D9|A7B1D9_RUMGV	16770.7	0.49117	0.08401		0.08401
Rg	Ar	UP000004410$tr|A7B5G2|A7B5G2_RUMGV
Rg	Ar	UP000004410$tr|A7AZW8|A7AZW8_RUMGV	71068.4	0.113934	0.540572		0.540572
Rg	Ar	UP000004410$tr|A7AYJ7|A7AYJ7_RUMGV	129930	0.688913	0.000536		0.000536
Rg	Ar	UP000004410$tr|A7AZ80|A7AZ80_RUMGV	56102.7	0.366103	0.018685		0.018685
Rg	Ar	UP000004410$tr|A7B7E5|A7B7E5_RUMGV	51534.7	-0.0456791	0.826719		0.826719
Rg	Ar	UP000004410$tr|A7B2B1|A7B2B1_RUMGV	44676.6	-0.550075	0.055984		0.055984
Rg	Ar	UP000004410$tr|A7B668|A7B668_RUMGV	6805.5	-0.531481	0.031659		0.031659
Rg	Ar	UP000004410$tr|A7B0J1|A7B0J1_RUMGV	53976.4	-0.185798	0.393413		0.393413
Rg	Ar	UP000004410$tr|A7B493|A7B493_RUMGV	10616.3	0.542862	0.144313		0.144313
Rg	Ar	UP000004410$tr|A7B297|A7B297_RUMGV	359048	-0.0311311	0.796465		0.796465
Rg	Ar	UP000004410$tr|A7AYK8|A7AYK8_RUMGV	25659.5	-0.102578	0.626599		0.626599
Rg	Ar	UP000004410$tr|A7AZB6|A7AZB6_RUMGV	48869.5	-0.103714	0.394934		0.394934
Rg	Ar	UP000004410$tr|A7B549|A7B549_RUMGV	20251.8	0.607867	0.012376		0.012376
Rg	Ar	UP000004410$tr|A7B2R7|A7B2R7_RUMGV	134802	0.212791	0.040166		0.040166
Rg	Ar	UP000004410$tr|A7B5M9|A7B5M9_RUMGV	407618	0.538236	0		0
Rg	Ar	UP000004410$tr|A7B7A5|A7B7A5_RUMGV	262558	-1.10382	0		0
Rg	Ar	UP000004410$tr|A7B0W3|A7B0W3_RUMGV	56779.7	-0.133092	0.468287		0.468287
Rg	Ar	UP000004410$tr|A7B3N3|A7B3N3_RUMGV	106034	-0.341208	2e-06		2e-06
Rg	Ar	UP000004410$tr|A7AYH6|A7AYH6_RUMGV	340774	-0.50261	1e-06		1e-06
Rg	Ar	UP000004410$tr|A7B620|A7B620_RUMGV	12540.1	-0.789512	0.00092		0.00092
Rg	Ar	UP000004410$tr|A7B7K4|A7B7K4_RUMGV	26688.6	-0.0132922	0.995482		0.995482
Rg	Ar	UP000004410$tr|A7B1Y6|A7B1Y6_RUMGV	388497	-0.482075	0.00013		0.00013
Rg	Ar	UP000004410$tr|A7AZ51|A7AZ51_RUMGV	17611.6	0.0171108	0.929391		0.929391
Rg	Ar	UP000004410$tr|A7B7K0|A7B7K0_RUMGV	69187.1	0.305375	0.010337		0.010337
Rg	Ar	UP000004410$tr|A7B6F1|A7B6F1_RUMGV	170562	0.0424236	0.874713		0.874713
Rg	Ar	UP000004410$tr|A7B891|A7B891_RUMGV	8015.65	-0.0936792	0.814079		0.814079
Rg	Ar	UP000004410$tr|A7B8A5|A7B8A5_RUMGV	190539	0.0117237	0.960598		0.960598
Rg	Ar	UP000004410$tr|A7AZ67|A7AZ67_RUMGV	168764	0.0319253	0.848836		0.848836
Rg	Ar	UP000004410$tr|A7B5Q0|A7B5Q0_RUMGV	14652.7	0.148652	0.741788		0.741788
Rg	Ar	UP000004410$tr|A7AZY8|A7AZY8_RUMGV	26313.9	0.455831	0.020027		0.020027
Rg	Ar	UP000004410$tr|A7AZB2|A7AZB2_RUMGV	28618.1	-0.131269	0.586939		0.586939
Rg	Ar	UP000004410$tr|A7B060|A7B060_RUMGV	71758.7	0.379205	0.009903		0.009903
Rg	Ar	UP000004410$tr|A7AZ37|A7AZ37_RUMGV	9328.09	-0.171693	0.582229		0.582229
Rg	Ar	UP000004410$tr|A7AZA9|A7AZA9_RUMGV	43444.3	0.176189	0.285155		0.285155
Rg	Ar	UP000004410$tr|A7B4S8|A7B4S8_RUMGV	64025.9	-0.00412805	0.976496		0.976496
Rg	Ar	UP000004410$tr|A7B6Z1|A7B6Z1_RUMGV	70391.6	-0.4146	6.6e-05		6.6e-05
Rg	Ar	UP000004410$tr|A7B5J9|A7B5J9_RUMGV	126169	-0.188197	0.124325		0.124325
Rg	Ar	UP000004410$tr|A7B896|A7B896_RUMGV	6218.04	-2.18155	5e-06		5e-06
Rg	Ar	UP000004410$tr|A7B8N4|A7B8N4_RUMGV	67613.6	0.645201	1.1e-05		1.1e-05
Rg	Ar	UP000004410$tr|A7B7S8|A7B7S8_RUMGV	13282.6	-0.02029	0.936264		0.936264
Rg	Ar	UP000004410$tr|A7B734|A7B734_RUMGV	61339	-0.200419	0.061811		0.061811
Rg	Ar	UP000004410$tr|A7B2J6|A7B2J6_RUMGV	27833.9	-0.171928	0.239355		0.239355
Rg	Ar	UP000004410$tr|A7AZ48|A7AZ48_RUMGV	28388.3	0.0145631	0.926801		0.926801
Rg	Ar	UP000004410$tr|A7B7X1|A7B7X1_RUMGV	34627.8	0.364683	0.118877		0.118877
Rg	Ar	UP000004410$tr|A7B1B3|A7B1B3_RUMGV	108081	0.249927	0.015288		0.015288
Rg	Ar	UP000004410$tr|A7AYJ1|A7AYJ1_RUMGV	15839.8	-0.196824	0.483574		0.483574
Rg	Ar	UP000004410$tr|A7AZ01|A7AZ01_RUMGV	94385.2	-0.192521	0.016545		0.016545
Rg	Ar	UP000004410$tr|A7B747|A7B747_RUMGV	40827.9	-0.506933	1.3e-05		1.3e-05
Rg	Ar	UP000004410$tr|A7B248|A7B248_RUMGV	123276	0.232602	0.011567		0.011567
Rg	Ar	UP000004410$tr|A7B7K5|A7B7K5_RUMGV	66171.3	-0.119698	0.71729		0.71729
Rg	Ar	UP000004410$tr|A7B7E6|A7B7E6_RUMGV	58428.4	-0.280633	0.313016		0.313016
Rg	Ar	UP000004410$tr|A7B2V8|A7B2V8_RUMGV	16313.2	-0.170432	0.566529		0.566529
Rg	Ar	UP000004410$tr|A7B7J0|A7B7J0_RUMGV	12832.1	-0.20442	0.525452		0.525452
Rg	Ar	UP000004410$tr|A7B4C6|A7B4C6_RUMGV	97664.2	0.638783	0.01674		0.01674
Rg	Ar	UP000004410$tr|A7B0Z5|A7B0Z5_RUMGV	9576.9	-0.269012	0.320104		0.320104
Rg	Ar	UP000004410$tr|A7AYJ9|A7AYJ9_RUMGV	179821	0.19292	0.310643		0.310643
Rg	Ar	UP000004410$tr|A7B519|A7B519_RUMGV	132445	-1.42283	0		0
Rg	Ar	UP000004410$tr|A7B8A4|A7B8A4_RUMGV	37441.2	0.000245176	0.958581		0.958581
Rg	Ar	UP000004410$tr|A7B6Z6|A7B6Z6_RUMGV	113505	0.0173073	0.900106		0.900106
Rg	Ar	UP000004410$tr|A7B0B2|A7B0B2_RUMGV	23866.2	0.569918	0.002045		0.002045
Rg	Ar	UP000004410$tr|A7B1A8|A7B1A8_RUMGV	54862.4	0.308276	0.350047		0.350047
Rg	Ar	UP000004410$tr|A7B133|A7B133_RUMGV	33083	0.381947	0.131826		0.131826
Rg	Ar	UP000004410$tr|A7B6J3|A7B6J3_RUMGV	1.16635e+06	-0.0232847	0.90134		0.90134
Rg	Ar	UP000004410$tr|A7B2W0|A7B2W0_RUMGV	8746.1	-0.194953	0.552594		0.552594
Rg	Ar	UP000004410$tr|A7B4L5|A7B4L5_RUMGV	15636.2	-0.0865948	0.802398		0.802398
Rg	Ar	UP000004410$tr|A7B1C5|A7B1C5_RUMGV	43655.8	-0.622201	0		0
Rg	Ar	UP000004410$tr|A7B7P6|A7B7P6_RUMGV	41084.5	-0.892119	0		0
Rg	Ar	UP000004410$tr|A7B636|A7B636_RUMGV	49549	0.116035	0.560555		0.560555
Rg	Ar	UP000004410$tr|A7B712|A7B712_RUMGV	7586.41	-0.129892	0.729599		0.729599
Rg	Ar	UP000004410$tr|A7B694|A7B694_RUMGV	17008.4	0.437132	0.012453		0.012453
Rg	Ar	UP000004410$tr|A7B2K1|A7B2K1_RUMGV	40101.9	-0.161963	0.482293		0.482293
Rg	Ar	UP000004410$tr|A7B0J4|A7B0J4_RUMGV	283710	-0.179	0.03121		0.03121
Rg	Ar	UP000004410$tr|A7B2H9|A7B2H9_RUMGV	1.47915e+06	0.486091	0.004393		0.004393
Rg	Ar	UP000004410$tr|A7B4R8|A7B4R8_RUMGV	70801.2	-0.323996	0.025228		0.025228
Rg	Ar	UP000004410$tr|A7B1Z0|A7B1Z0_RUMGV	225827	-0.253399	0.000951		0.000951
Rg	Ar	UP000004410$tr|A7B4T6|A7B4T6_RUMGV	250822	0.0126545	0.962787		0.962787
Rg	Ar	UP000004410$tr|A7B1C1|A7B1C1_RUMGV	28774	-0.177591	0.342142		0.342142
Rg	Ar	UP000004410$tr|A7B3G8|A7B3G8_RUMGV	436177	-0.029754	0.93064		0.93064
Rg	Ar	UP000004410$tr|A7AZX8|A7AZX8_RUMGV	42719.3	0.171163	0.455205		0.455205
Rg	Ar	UP000004410$tr|A7B679|A7B679_RUMGV	345795	-0.115053	0.660975		0.660975
Rg	Ar	UP000004410$tr|A7B280|A7B280_RUMGV	297208	1.12458	1e-06		1e-06
Rg	Ar	UP000004410$tr|A7B392|A7B392_RUMGV	17341.9	-0.255426	0.329065		0.329065
Rg	Ar	UP000004410$tr|A7B7I4|A7B7I4_RUMGV	138943	0.197856	0.087195		0.087195
Rg	Ar	UP000004410$tr|A7AZF6|A7AZF6_RUMGV	55693.1	0.356414	0.04759		0.04759
Rg	Ar	UP000004410$tr|A7B144|A7B144_RUMGV	5225.74	-0.1919	0.42967		0.42967
Rg	Ar	UP000004410$tr|A7B7G4|A7B7G4_RUMGV	421441	-0.344499	1e-06		1e-06
Rg	Ar	UP000004410$tr|A7AZ73|A7AZ73_RUMGV	41530.2	0.153499	0.262652		0.262652
Rg	Ar	UP000004410$tr|A7B2E5|A7B2E5_RUMGV	7791.77	0.0446077	0.860328		0.860328
Rg	Ar	UP000004410$tr|A7B2N3|A7B2N3_RUMGV	64301.2	0.234195	0.04057		0.04057
Rg	Ar	UP000004410$tr|A7B268|A7B268_RUMGV	24811.1	1.34402	0.004897		0.004897
Rg	Ar	UP000004410$tr|A7B4M0|A7B4M0_RUMGV	3368.82	-0.426886	0.162039		0.162039
Rg	Ar	UP000004410$tr|A7B2P6|A7B2P6_RUMGV	79408.1	0.164111	0.299397		0.299397
Rg	Ar	UP000004410$tr|A7AZ49|A7AZ49_RUMGV	45821	-0.14699	0.450356		0.450356
Rg	Ar	UP000004410$tr|A7B7C6|A7B7C6_RUMGV	19092.4	0.119898	0.78063		0.78063
Rg	Ar	UP000004410$tr|A7B340|A7B340_RUMGV	4.41366e+06	-0.0519567	0.812247		0.812247
Rg	Ar	UP000004410$tr|A7B7G3|A7B7G3_RUMGV	105033	-0.368945	0.041253		0.041253
Rg	Ar	UP000004410$tr|A7B4R6|A7B4R6_RUMGV	12310.1	0.24973	0.319467		0.319467
Rg	Ar	UP000004410$tr|A7B4R7|A7B4R7_RUMGV	11467.4	0.130563	0.805412		0.805412
Rg	Ar	UP000004410$tr|A7B7X7|A7B7X7_RUMGV	100974	0.155681	0.297683		0.297683
Rg	Ar	UP000004410$tr|A7B7W9|A7B7W9_RUMGV	19574	-0.457968	0.033824		0.033824
Rg	Ar	UP000004410$tr|A7AY10|A7AY10_RUMGV	62264.3	0.0778883	0.61754		0.61754
Rg	Ar	UP000004410$tr|A7B1U7|A7B1U7_RUMGV	28994.4	-0.151982	0.335964		0.335964
Rg	Ar	UP000004410$tr|A7B1W2|A7B1W2_RUMGV	62464.7	0.049599	0.785558		0.785558
Rg	Ar	UP000004410$tr|A7AXW7|A7AXW7_RUMGV	11077.4	0.0810744	0.884103		0.884103
Rg	Ar	UP000004410$tr|A7AZ25|A7AZ25_RUMGV	76075.2	-0.0744071	0.369		0.369
Rg	Ar	UP000004410$tr|A7B5C7|A7B5C7_RUMGV	18673.6	-0.347831	0.043152		0.043152
Rg	Ar	UP000004410$tr|A7B4S2|A7B4S2_RUMGV	52821.1	1.1728	6.9e-05		6.9e-05
Rg	Ar	UP000004410$tr|A7B514|A7B514_RUMGV	1.37762e+06	0.0906272	0.42839		0.42839
Rg	Ar	UP000004410$tr|A7B524|A7B524_RUMGV	80643.9	-0.641174	0.003379		0.003379
Rg	Ar	UP000004410$tr|A7AZF2|A7AZF2_RUMGV	7619.65	-0.00532823	0.976977		0.976977
Rg	Ar	UP000004410$tr|A7B2D5|A7B2D5_RUMGV	128181	0.793263	7e-06		7e-06
Rg	Ar	UP000004410$tr|A7B540|A7B540_RUMGV	66159.7	0.352337	0.319418		0.319418
Rg	Ar	UP000004410$tr|A7B8A2|A7B8A2_RUMGV	109722	-0.227353	0.009222		0.009222
Rg	Ar	UP000004410$tr|A7B3U9|A7B3U9_RUMGV	7996.51	-2.66123	0		0
Rg	Ar	UP000004410$tr|A7B507|A7B507_RUMGV	32660.8	0.00954063	0.951928		0.951928
Rg	Ar	UP000004410$tr|A7B8G8|A7B8G8_RUMGV	8520.44	-0.122719	0.70817		0.70817
Rg	Ar	UP000004410$tr|A7B067|A7B067_RUMGV	13152.3	-0.0102685	0.997355		0.997355
Rg	Ar	UP000004410$tr|A7B6D8|A7B6D8_RUMGV	159044	0.0912251	0.369599		0.369599
Rg	Ar	UP000004410$tr|A7AYM6|A7AYM6_RUMGV	93446.3	-0.279978	0.028953		0.028953
Rg	Ar	UP000004410$tr|A7B374|A7B374_RUMGV	1.55596e+06	0.281958	0.005337		0.005337
Rg	Ar	UP000004410$tr|A7AZE1|A7AZE1_RUMGV	87369.8	-0.497358	1e-06		1e-06
Rg	Ar	UP000004410$tr|A7B4P0|A7B4P0_RUMGV	27148.5	0.0374827	0.903767		0.903767
Rg	Ar	UP000004410$tr|A7B290|A7B290_RUMGV	65130.9	-0.418636	0.000353		0.000353
Rg	Ar	UP000004410$tr|A7B6D3|A7B6D3_RUMGV	71416.5	-0.0766936	0.507935		0.507935
Rg	Ar	UP000004410$tr|A7B1V4|A7B1V4_RUMGV	5674.79	0.95993	0.070557		0.070557
Rg	Ar	UP000004410$tr|A7AZS1|A7AZS1_RUMGV	43233.8	0.0311787	0.907271		0.907271
Rg	Ar	UP000004410$tr|A7B509|A7B509_RUMGV	60082.6	-0.215821	0.309366		0.309366
Rg	Ar	UP000004410$tr|A7B2I0|A7B2I0_RUMGV	1.52989e+06	0.360415	3.2e-05		3.2e-05
Rg	Ar	UP000004410$tr|A7B091|A7B091_RUMGV	24209.2	0.0866304	0.772706		0.772706
Rg	Ar	UP000004410$tr|A7B743|A7B743_RUMGV	14325.4	0.130698	0.708315		0.708315
Rg	Ar	UP000004410$tr|A7B2P5|A7B2P5_RUMGV	40249.3	0.222728	0.551013		0.551013
Rg	Ar	UP000004410$tr|A7AXZ5|A7AXZ5_RUMGV	42863.6	-0.0855147	0.794338		0.794338
Rg	Ar	UP000004410$tr|A7AY00|A7AY00_RUMGV	40712.5	-0.16153	0.345189		0.345189
Rg	Ar	UP000004410$tr|A7B0D3|A7B0D3_RUMGV	25369.1	-0.603032	2e-06		2e-06
Rg	Ar	UP000004410$tr|A7B788|A7B788_RUMGV	60780.1	-0.116783	0.749156		0.749156
Rg	Ar	UP000004410$tr|A7B753|A7B753_RUMGV	74553.3	0.0138044	0.987777		0.987777
Rg	Ar	UP000004410$tr|A7B5C6|A7B5C6_RUMGV	57957.2	-0.646466	0		0
Rg	Ar	UP000004410$tr|A7B539|A7B539_RUMGV	526236	-0.357974	0.007391		0.007391
Rg	Ar	UP000004410$tr|A7B545|A7B545_RUMGV	379092	-0.102982	0.433978		0.433978
Rg	Ar	UP000004410$tr|A7B2F0|A7B2F0_RUMGV	25032.9	-0.205178	0.296995		0.296995
Rg	Ar	UP000004410$tr|A7B639|A7B639_RUMGV	89111.2	0.223401	0.159165		0.159165
Rg	Ar	UP000004410$tr|A7B3N6|A7B3N6_RUMGV	43631.1	-0.506153	0.000625		0.000625
Rg	Ar	UP000004410$tr|A7B5B4|A7B5B4_RUMGV	43063.5	-0.534258	0.000976		0.000976
Rg	Ar	UP000004410$tr|A7B7P1|A7B7P1_RUMGV	9139.36	-0.127585	0.711696		0.711696
Rg	Ar	UP000004410$tr|A7B066|A7B066_RUMGV	20779.1	-0.204935	0.701637		0.701637
Rg	Ar	UP000004410$tr|A7B2S3|A7B2S3_RUMGV	69461.7	-0.311672	0.006041		0.006041
Rg	Ar	UP000004410$tr|A7B6J9|A7B6J9_RUMGV	49803.5	-0.284893	0.027483		0.027483
Rg	Ar	UP000004410$tr|A7B6D6|A7B6D6_RUMGV	13401.6	0.00414399	0.986266		0.986266
Rg	Ar	UP000004410$tr|A7B3K9|A7B3K9_RUMGV	8847.93	0.152626	0.55568		0.55568
Rg	Ar	UP000004410$tr|A7B3W4|A7B3W4_RUMGV	33136.3	0.257963	0.111618		0.111618
Rg	Ar	UP000004410$tr|A7AY05|A7AY05_RUMGV	137741	0.0141692	0.945572		0.945572
Rg	Ar	UP000004410$tr|A7AYI9|A7AYI9_RUMGV	159200	0.798622	0		0
Rg	Ar	UP000004410$tr|A7B7K6|A7B7K6_RUMGV	160895	-0.221444	0.055911		0.055911
Rg	Ar	UP000004410$tr|A7B8D6|A7B8D6_RUMGV	64813.1	-0.0207692	0.93719		0.93719
Rg	Ar	UP000004410$tr|A7B367|A7B367_RUMGV	287363	0.373513	0.001557		0.001557
Rg	Ar	UP000004410$tr|A7B5E8|A7B5E8_RUMGV	34270.7	-0.0544672	0.856604		0.856604
Rg	Ar	UP000004410$tr|A7B6Z4|A7B6Z4_RUMGV	27626.9	0.0289988	0.9009		0.9009
Rg	Ar	UP000004410$tr|A7B772|A7B772_RUMGV	42746.9	0.181217	0.361354		0.361354
Rg	Ar	UP000004410$tr|A7B1U8|A7B1U8_RUMGV	20083.9	0.0717771	0.801918		0.801918
Rg	Ar	UP000004410$tr|A7B769|A7B769_RUMGV	190001	-0.145519	0.157476		0.157476
Rg	Ar	UP000004410$tr|A7B5G4|A7B5G4_RUMGV	44643.6	-0.681865	0		0
Rg	Ar	UP000004410$tr|A7B8F0|A7B8F0_RUMGV	17476.7	-0.213911	0.380098		0.380098
Rg	Ar	UP000004410$tr|A7B4G5|A7B4G5_RUMGV	23811.7	-0.127361	0.70739		0.70739
Rg	Ar	UP000004410$tr|A7B188|A7B188_RUMGV	7265.25	0.00739431	0.961568		0.961568
Rg	Ar	UP000004410$tr|A7B0W5|A7B0W5_RUMGV	47560.5	-0.0927895	0.448403		0.448403
Rg	Ar	UP000004410$tr|A7B7H0|A7B7H0_RUMGV	85249.1	-0.259355	0.065845		0.065845
Rg	Ar	UP000004410$tr|A7B4Y9|A7B4Y9_RUMGV	107511	0.225685	0.072766		0.072766
Rg	Ar	UP000004410$tr|A7B2B0|A7B2B0_RUMGV	16616.3	0.0503234	0.868342		0.868342
Rg	Ar	UP000004410$tr|A7B7W8|A7B7W8_RUMGV	47306.4	-0.501292	8.6e-05		8.6e-05
Rg	Ar	UP000004410$tr|A7AZ05|A7AZ05_RUMGV	71943.5	-0.0514987	0.762361		0.762361
Rg	Ar	UP000004410$tr|A7B5M3|A7B5M3_RUMGV	27651.4	0.0906681	0.746657		0.746657
Rg	Ar	UP000004410$tr|A7B7M6|A7B7M6_RUMGV	58332.3	-0.416414	0.015126		0.015126
Rg	Ar	UP000004410$tr|A7B7T1|A7B7T1_RUMGV	21043.1	-0.359526	0.027706		0.027706
Rg	Ar	UP000004410$tr|A7AYR8|A7AYR8_RUMGV	20502.7	0.349215	0.211846		0.211846
Rg	Ar	UP000004410$tr|A7B170|A7B170_RUMGV	71635.1	-0.0663551	0.653559		0.653559
Rg	Ar	UP000004410$tr|A7B7K8|A7B7K8_RUMGV	75582.6	0.516258	0.011026		0.011026
Rg	Ar	UP000004410$tr|A7AYN8|A7AYN8_RUMGV	426321	0.619599	2e-06		2e-06
Rg	Ar	UP000004410$tr|A7B7A2|A7B7A2_RUMGV	39720.6	-0.0822906	0.686326		0.686326
Rg	Ar	UP000004410$tr|A7B7A6|A7B7A6_RUMGV	67446.1	-0.302446	0.000152		0.000152
Rg	Ar	UP000004410$tr|A7B076|A7B076_RUMGV	71346	0.0786306	0.661736		0.661736
Rg	Ar	UP000004410$tr|A7B715|A7B715_RUMGV	54943	-0.113996	0.290268		0.290268
Rg	Ar	UP000004410$tr|A7AXZ0|A7AXZ0_RUMGV	381745	0.465708	0.000286		0.000286
Rg	Ar	UP000004410$tr|A7B171|A7B171_RUMGV	24453.5	-0.277994	0.141256		0.141256
Rg	Ar	UP000004410$tr|A7AY08|A7AY08_RUMGV	390654	0.313798	0.133171		0.133171
Rg	Ar	UP000004410$tr|A7B1A2|A7B1A2_RUMGV	18542.4	-0.574917	0.005953		0.005953
Rg	Ar	UP000004410$tr|A7B4Q3|A7B4Q3_RUMGV	21903.6	0.392039	0.032786		0.032786
Rg	Ar	UP000004410$tr|A7B022|A7B022_RUMGV	52252.6	0.21445	0.201467		0.201467
Rg	Ar	UP000004410$tr|A7B4Y6|A7B4Y6_RUMGV	25301.7	-0.41194	0.011054		0.011054
Rg	Ar	UP000004410$tr|A7B430|A7B430_RUMGV	47622.7	-0.194947	0.170357		0.170357
Rg	Ar	UP000004410$tr|A7AXJ2|A7AXJ2_RUMGV	16060.6	0.0535544	0.879738		0.879738
Rg	Ar	UP000004410$tr|A7B5I7|A7B5I7_RUMGV
Rg	Ar	UP000004410$tr|A7B230|A7B230_RUMGV	40468.8	-0.251245	0.310747		0.310747
Rg	Ar	UP000004410$tr|A7B4S3|A7B4S3_RUMGV	214939	1.63266	0		0
Rg	Ar	UP000004410$tr|A7AZ45|A7AZ45_RUMGV	283097	0.588888	0.000192		0.000192
Rg	Ar	UP000004410$tr|A7B315|A7B315_RUMGV	91862.9	0.406213	0.054499		0.054499
Rg	Ar	UP000004410$tr|A7AZB5|A7AZB5_RUMGV	169363	-0.157834	0.061061		0.061061
Rg	Ar	UP000004410$tr|A7B529|A7B529_RUMGV	100453	-0.727148	0.005075		0.005075
Rg	Ar	UP000004410$tr|A7B0A9|A7B0A9_RUMGV
Rg	Ar	UP000004410$tr|A7B4K0|A7B4K0_RUMGV	92507.5	-0.147418	0.59953		0.59953
Rg	Ar	UP000004410$tr|A7B048|A7B048_RUMGV	55560.4	2.63714	0		0
Rg	Ar	UP000004410$tr|A7B201|A7B201_RUMGV	61765.4	-0.0258874	0.875504		0.875504
Rg	Ar	UP000004410$tr|A7B8K9|A7B8K9_RUMGV	15049.7	-0.0116776	0.916181		0.916181
Rg	Ar	UP000004410$tr|A7B2G3|A7B2G3_RUMGV	22549.1	-0.4299	0.166004		0.166004
Rg	Ar	UP000004410$tr|A7B0N5|A7B0N5_RUMGV	3093.78	-0.607701	0.011412		0.011412
Rg	Ar	UP000004410$tr|A7B632|A7B632_RUMGV	157095	-0.245946	0.197566		0.197566
Rg	Ar	UP000004410$tr|A7B875|A7B875_RUMGV	3516.69	-0.371934	0.161191		0.161191
Rg	Ar	UP000004410$tr|A7B5Y0|A7B5Y0_RUMGV	57198.3	-0.133649	0.197217		0.197217
Rg	Ar	UP000004410$tr|A7B7K7|A7B7K7_RUMGV	407582	-0.390728	3.5e-05		3.5e-05
Rg	Ar	UP000004410$tr|A7B6D1|A7B6D1_RUMGV	36946.2	-0.116659	0.80757		0.80757
Rg	Ar	UP000004410$tr|A7B4U5|A7B4U5_RUMGV	8654.13	-0.987521	0.002551		0.002551
Rg	Ar	UP000004410$tr|A7B4N1|A7B4N1_RUMGV	20067.1	0.55122	0.023447		0.023447
Rg	Ar	UP000004410$tr|A7AY01|A7AY01_RUMGV	106034	0.0807394	0.613938		0.613938
Rg	Ar	UP000004410$tr|A7B777|A7B777_RUMGV	53475.5	0.153919	0.194371		0.194371
Rg	Ar	UP000004410$tr|A7B0E8|A7B0E8_RUMGV	46905.5	0.221297	0.361536		0.361536
Rg	Ar	UP000004410$tr|A7B2V7|A7B2V7_RUMGV	15084.6	-0.0215692	0.945736		0.945736
Rg	Ar	UP000004410$tr|A7B4I7|A7B4I7_RUMGV	58412.9	0.090826	0.545686		0.545686
Rg	Ar	UP000004410$tr|A7AYC9|A7AYC9_RUMGV	30653.8	0.0267978	0.901223		0.901223
Rg	Ar	UP000004410$tr|A7AXY1|A7AXY1_RUMGV	159674	0.244126	0.005731		0.005731
Rg	Ar	UP000004410$tr|A7B5P3|A7B5P3_RUMGV	88243.9	0.538689	0.00012		0.00012
Rg	Ar	UP000004410$tr|A7B0F4|A7B0F4_RUMGV	104020	0.412389	0.000447		0.000447
Rg	Ar	UP000004410$tr|A7B210|A7B210_RUMGV	143121	0.29837	0.000436		0.000436
Rg	Ar	UP000004410$tr|A7B5E1|A7B5E1_RUMGV	45233.5	-0.350072	0.005723		0.005723
Rg	Ar	UP000004410$tr|A7B2J1|A7B2J1_RUMGV	13762.4	-0.160723	0.736606		0.736606
Rg	Ar	UP000004410$tr|A7B3J7|A7B3J7_RUMGV	528463	-0.342071	0.004626		0.004626
Rg	Ar	UP000004410$tr|A7AZ27|A7AZ27_RUMGV	330170	-0.367792	0.001972		0.001972
Rg	Ar	UP000004410$tr|A7B7P5|A7B7P5_RUMGV	156811	-0.742227	0		0
Rg	Ar	UP000004410$tr|A7B7A9|A7B7A9_RUMGV	122871	0.0592855	0.584815		0.584815
Rg	Ar	UP000004410$tr|A7B293|A7B293_RUMGV	232294	-0.425872	2e-05		2e-05
Rg	Ar	UP000004410$tr|A7B7H8|A7B7H8_RUMGV	47810.9	0.104938	0.474261		0.474261
Rg	Ar	UP000004410$tr|A7B7G8|A7B7G8_RUMGV	38212.4	-0.250569	0.220979		0.220979
Rg	Ar	UP000004410$tr|A7B0J3|A7B0J3_RUMGV	91117.8	0.438921	0.000175		0.000175
Rg	Ar	UP000004410$tr|A7B7X3|A7B7X3_RUMGV	92642	-0.0887564	0.549643		0.549643
Rg	Ar	UP000004410$tr|A7B0E1|A7B0E1_RUMGV	316022	0.037785	0.756061		0.756061
Rg	Ar	UP000004410$tr|A7AZ87|A7AZ87_RUMGV	19166.3	-0.205543	0.609176		0.609176
Rg	Ar	UP000004410$sp|A7B4V1|HSDHB_RUMGV	200149	-0.0656973	0.610039		0.610039
Rg	Ar	UP000004410$tr|A7B7D0|A7B7D0_RUMGV	61295.7	-0.122866	0.501941		0.501941
Rg	Ar	UP000004410$tr|A7B7X2|A7B7X2_RUMGV	58322.7	0.00547613	0.938289		0.938289
Rg	Ar	UP000004410$tr|A7B0D7|A7B0D7_RUMGV	30426.8	-0.747872	1e-06		1e-06
Rg	Ar	UP000004410$tr|A7AZ44|A7AZ44_RUMGV	553297	0.505704	0		0
Rg	Ar	UP000004410$tr|A7B5G0|A7B5G0_RUMGV	7914.09	-0.331583	0.337738		0.337738
Rg	Ar	UP000004410$tr|A7B4H9|A7B4H9_RUMGV	71364.4	-0.27596	0.114858		0.114858
Rg	Ar	UP000004410$tr|A7AZ30|A7AZ30_RUMGV	66185	-0.0478965	0.912878		0.912878
Rg	Ar	UP000004410$tr|A7AZ47|A7AZ47_RUMGV	1.97082e+06	0.482529	0.003443		0.003443
Rg	Ar	UP000004410$tr|A7AZ71|A7AZ71_RUMGV	77468.9	0.0693688	0.654748		0.654748
Rg	Ar	UP000004410$tr|A7B7R7|A7B7R7_RUMGV	15959	-0.259228	0.200372		0.200372
Rg	Ar	UP000004410$tr|A7B5C0|A7B5C0_RUMGV	27559.5	-0.384891	0.343558		0.343558
Rg	Ar	UP000004410$tr|A7B7R6|A7B7R6_RUMGV	36473.4	-0.447106	0.000429		0.000429
Rg	Ar	UP000004410$tr|A7AYC8|A7AYC8_RUMGV	16873.3	-0.402858	0.072276		0.072276
Rg	Ar	UP000004410$tr|A7B5N0|A7B5N0_RUMGV	420619	0.488079	1.3e-05		1.3e-05
Rg	Ar	UP000004410$tr|A7B597|A7B597_RUMGV	14601.8	0.880381	0.000646		0.000646
Rg	Ar	UP000004410$tr|A7B2C5|A7B2C5_RUMGV	41498.9	0.463931	0.000426		0.000426
Rg	Ar	UP000004410$tr|A7B2U0|A7B2U0_RUMGV	68516.1	0.0624884	0.674292		0.674292
Rg	Ar	UP000004410$tr|A7AYI2|A7AYI2_RUMGV	70411.6	0.0847453	0.522026		0.522026
Rg	Ar	UP000004410$tr|A7B212|A7B212_RUMGV	99063.9	-0.66084	0		0
Rg	Ar	UP000004410$tr|A7AZE3|A7AZE3_RUMGV	15618.1	-0.299718	0.511187		0.511187
Rg	Ar	UP000004410$tr|A7B7Q3|A7B7Q3_RUMGV	38934.5	-0.0747795	0.776724		0.776724
Rg	Ar	UP000004410$tr|A7B669|A7B669_RUMGV	14282	0.234844	0.307677		0.307677
Rg	Ar	UP000004410$tr|A7AZA7|A7AZA7_RUMGV	15528.2	0.979212	0.000464		0.000464
Rg	Ar	UP000004410$tr|A7B1Z1|A7B1Z1_RUMGV	208331	-0.38275	0.000467		0.000467
Rg	Ar	UP000004410$tr|A7B0H1|A7B0H1_RUMGV	23682.6	0.390347	0.013057		0.013057
Rg	Ar	UP000004410$tr|A7AXY2|A7AXY2_RUMGV	88812.7	0.0758578	0.618695		0.618695
Rg	Ar	UP000004410$tr|A7B1A7|A7B1A7_RUMGV	39871.6	-0.48567	3e-05		3e-05
Rg	Ar	UP000004410$tr|A7B525|A7B525_RUMGV	14255.3	-0.434205	0.03841		0.03841
Rg	Ar	UP000004410$tr|A7B612|A7B612_RUMGV	14651.8	-0.22633	0.318698		0.318698
Rg	Ar	UP000004410$tr|A7B4K5|A7B4K5_RUMGV	95894.1	0.633952	0.002904		0.002904
Rg	Ar	UP000004410$tr|A7AYR9|A7AYR9_RUMGV	42291.4	0.596215	0.009809		0.009809
Rg	Ar	UP000004410$tr|A7B658|A7B658_RUMGV	1.282e+06	0.238012	0.306321		0.306321
Rg	Ar	UP000004410$tr|A7B216|A7B216_RUMGV	933205	-0.41159	6e-06		6e-06
Rg	Ar	UP000004410$tr|A7B884|A7B884_RUMGV	20883.8	0.0503058	0.898292		0.898292
Rg	Ar	UP000004410$tr|A7B651|A7B651_RUMGV	125463	-0.00727664	0.930639		0.930639
Rg	Ar	UP000004410$tr|A7B052|A7B052_RUMGV	29424	-1.42083	0		0
Rg	Ar	UP000004410$tr|A7B4P4|A7B4P4_RUMGV	12008.8	-0.0269875	0.968794		0.968794
Rg	Ar	UP000004410$tr|A7B7C9|A7B7C9_RUMGV	72204.4	-0.147637	0.518278		0.518278
Rg	Ar	UP000004410$tr|A7B0P4|A7B0P4_RUMGV	104171	-0.219214	0.181478		0.181478
Rg	Ar	UP000004410$tr|A7AYM1|A7AYM1_RUMGV	52697.4	-0.400547	0.030451		0.030451
Rg	Ar	UP000004410$tr|A7AZ70|A7AZ70_RUMGV	43854.1	0.0343833	0.838052		0.838052
Rg	Ar	UP000004410$tr|A7B6F7|A7B6F7_RUMGV	27242	-0.118082	0.448403		0.448403
Rg	Ar	UP000004410$tr|A7B677|A7B677_RUMGV	456214	0.459274	4.7e-05		4.7e-05
Rg	Ar	UP000004410$tr|A7B4C4|A7B4C4_RUMGV	4468.41	0.4419	0.07592		0.07592
Rg	Ar	UP000004410$tr|A7B5A8|A7B5A8_RUMGV	1496.67	-0.219357	0.534799		0.534799
Rg	Ar	UP000004410$tr|A7B7I3|A7B7I3_RUMGV	167392	0.451517	0		0
Rg	Ar	UP000004410$tr|A7AZC8|A7AZC8_RUMGV	14492.8	0.38862	0.043379		0.043379
Rg	Ar	UP000004410$tr|A7B344|A7B344_RUMGV	1.06746e+06	0.0319219	0.870106		0.870106
Rg	Ar	UP000004410$tr|A7B362|A7B362_RUMGV	189452	-0.489151	1.2e-05		1.2e-05
Rg	Ar	UP000004410$tr|A7B881|A7B881_RUMGV	23471.3	0.379413	0.157809		0.157809
Rg	Ar	UP000004410$tr|A7B4T5|A7B4T5_RUMGV	35639.4	-0.204312	0.171482		0.171482
Rg	Ar	UP000004410$tr|A7B518|A7B518_RUMGV	337092	0.424149	0.001378		0.001378
Rg	Ar	UP000004410$tr|A7B4P1|A7B4P1_RUMGV
Rg	Ar	UP000004410$tr|A7B878|A7B878_RUMGV	8445.21	0.157464	0.513873		0.513873
Rg	Ar	UP000004410$tr|A7AYJ8|A7AYJ8_RUMGV	720259	0.234496	0.421746		0.421746
Rg	Ar	UP000004410$tr|A7B5I3|A7B5I3_RUMGV	92491.1	-0.324822	0.254673		0.254673
Rg	Ar	UP000004410$tr|A7B3W2|A7B3W2_RUMGV	179192	0.636693	0.027283		0.027283
Rg	Ar	UP000004410$tr|A7B8B1|A7B8B1_RUMGV	19343.5	0.232341	0.402692		0.402692
Rg	Ar	UP000004410$tr|A7B735|A7B735_RUMGV	3932.47	-1.95864	0		0
Rg	Ar	UP000004410$tr|A7B370|A7B370_RUMGV	163472	-0.427167	0.010007		0.010007
Rg	Ar	UP000004410$tr|A7B5M1|A7B5M1_RUMGV	117734	0.298731	0.025787		0.025787
Rg	Ar	UP000004410$tr|A7B2F7|A7B2F7_RUMGV	78665.9	0.138989	0.490192		0.490192
Rg	Ar	UP000004410$tr|A7B6C5|A7B6C5_RUMGV	30882.8	-0.645779	0.000845		0.000845
Rg	Ar	UP000004410$tr|A7B5C5|A7B5C5_RUMGV	99877.2	-0.372562	0.001864		0.001864
Rg	Ar	UP000004410$tr|A7B247|A7B247_RUMGV	628118	-0.259258	0.092049		0.092049
Rg	Ar	UP000004410$tr|A7AZ61|A7AZ61_RUMGV	72469	0.00458109	0.965112		0.965112
Rg	Ar	UP000004410$tr|A7B1A6|A7B1A6_RUMGV	41222.6	-0.0124826	0.956362		0.956362
Rg	Ar	UP000004410$tr|A7AZ69|A7AZ69_RUMGV	32812.7	-0.162448	0.50313		0.50313
Rg	Ar	UP000004410$tr|A7B498|A7B498_RUMGV	15122	0.40656	0.053897		0.053897
Rg	Ar	UP000004410$tr|A7B5E2|A7B5E2_RUMGV	37442.2	-0.217344	0.038412		0.038412
Rg	Ar	UP000004410$tr|A7B1U6|A7B1U6_RUMGV	11714.5	0.134106	0.91601		0.91601
Rg	Ar	UP000004410$tr|A7B517|A7B517_RUMGV	346726	-0.528008	0.000118		0.000118
Rg	Ar	UP000004410$tr|A7AZZ3|A7AZZ3_RUMGV	58973	-0.0208143	0.942382		0.942382
Rg	Ar	UP000004410$tr|A7B0N0|A7B0N0_RUMGV	67034.2	1.36993	7e-06		7e-06
Rg	Ar	UP000004410$tr|A7AYA7|A7AYA7_RUMGV	12644.5	0.121115	0.688177		0.688177
Rg	Ar	UP000004410$tr|A7B740|A7B740_RUMGV	13560.1	-0.0575017	0.847924		0.847924
Rg	Ar	UP000004410$tr|A7B591|A7B591_RUMGV	420934	-1.15099	0		0
Rg	Ar	UP000004410$tr|A7B6C9|A7B6C9_RUMGV	59803.4	-0.248724	0.089118		0.089118
Rg	Ar	UP000004410$tr|A7B6H6|A7B6H6_RUMGV	109699	0.139537	0.336471		0.336471
Rg	Ar	UP000004410$tr|A7AYV7|A7AYV7_RUMGV	33670.9	0.312464	0.131689		0.131689
Rg	Ar	UP000004410$tr|A7AZ50|A7AZ50_RUMGV	261516	0.296744	0.000132		0.000132
Rg	Ar	UP000004410$tr|A7B5K2|A7B5K2_RUMGV	3352.52	-1.07888	8.5e-05		8.5e-05
Rg	Ar	UP000004410$tr|A7B378|A7B378_RUMGV	61476.4	-0.497107	0.00148		0.00148
Rg	Ar	UP000004410$tr|A7B5B5|A7B5B5_RUMGV	24553.2	-0.530167	4.3e-05		4.3e-05
Rg	Ar	UP000004410$tr|A7B3H0|A7B3H0_RUMGV	277150	-0.197472	0.006868		0.006868
Rg	Ar	UP000004410$tr|A7B505|A7B505_RUMGV	10610.1	-0.100879	0.743722		0.743722
Rg	Ar	UP000004410$tr|A7AYN6|A7AYN6_RUMGV	9606.25	0.342341	0.160423		0.160423
Rg	Ar	UP000004410$tr|A7AZ62|A7AZ62_RUMGV	20393.5	0.31928	0.067668		0.067668
Rg	Ar	UP000004410$tr|A7AZA4|A7AZA4_RUMGV	15559	0.105426	0.662367		0.662367
Rg	Ar	UP000004410$tr|A7AZZ1|A7AZZ1_RUMGV	9774.75	-2.13675	0.00161		0.00161
Rg	Ar	UP000004410$tr|A7B2H4|A7B2H4_RUMGV	112312	0.2929	0.002776		0.002776
Rg	Ar	UP000004410$tr|A7B742|A7B742_RUMGV	44030.8	0.168218	0.667911		0.667911
Rg	Ar	UP000004410$tr|A7B4G3|A7B4G3_RUMGV	33437.4	1.91453	3e-06		3e-06
Rg	Ar	UP000004410$tr|A7AYA9|A7AYA9_RUMGV	44276.8	0.0361305	0.860082		0.860082
Rg	Ar	UP000004410$tr|A7B2X4|A7B2X4_RUMGV	23822.4	-0.352156	0.084991		0.084991
Rg	Ar	UP000004410$tr|A7B2T8|A7B2T8_RUMGV	8715.23	-2.03946	0		0
Rg	Ar	UP000004410$tr|A7B631|A7B631_RUMGV	35363.9	-0.503934	0.044914		0.044914
Rg	Ar	UP000004410$tr|A7B342|A7B342_RUMGV	2.64364e+06	0.305372	0.007017		0.007017
Rg	Ar	UP000004410$tr|A7B7W7|A7B7W7_RUMGV	31508.4	-0.435737	0.049177		0.049177
Rg	Ar	UP000004410$tr|A7B2K2|A7B2K2_RUMGV	102601	-0.330323	0.000218		0.000218
Rg	Ar	UP000004410$tr|A7B6S1|A7B6S1_RUMGV	68652.1	-0.474988	0		0
Rg	Ar	UP000004410$tr|A7B063|A7B063_RUMGV	23824.9	0.102242	0.619709		0.619709
Rg	Ar	UP000004410$tr|A7AZE6|A7AZE6_RUMGV	59896.9	-0.209631	0.135622		0.135622
Rg	Ar	UP000004410$tr|A7B6D4|A7B6D4_RUMGV	61414	-0.0680061	0.805349		0.805349
Rg	Ar	UP000004410$tr|A7B243|A7B243_RUMGV	23318.5	-0.0975779	0.731083		0.731083
Rg	Ar	UP000004410$tr|A7B078|A7B078_RUMGV	42465.3	0.446714	0.060964		0.060964
Rg	Ar	UP000004410$tr|A7B536|A7B536_RUMGV	320021	-0.54314	0.014514		0.014514
Rg	Ar	UP000004410$tr|A7B4Y7|A7B4Y7_RUMGV	9095.25	-0.398133	0.52123		0.52123
Rg	Ar	UP000004410$tr|A7B132|A7B132_RUMGV	31864.2	0.125446	0.637687		0.637687
Rg	Ar	UP000004410$tr|A7B4A3|A7B4A3_RUMGV	20240.4	0.284605	0.405123		0.405123
Rg	Ar	UP000004410$tr|A7B7L1|A7B7L1_RUMGV	43796.5	0.0485592	0.881177		0.881177
Rg	Ar	UP000004410$tr|A7AZF3|A7AZF3_RUMGV	75592.2	0.149847	0.360537		0.360537
Rg	Ar	UP000004410$tr|A7B0M7|A7B0M7_RUMGV	44034.6	-0.163187	0.385876		0.385876
Rg	Ar	UP000004410$tr|A7AY16|A7AY16_RUMGV	63112.6	0.432539	0.000798		0.000798
Rg	Ar	UP000004410$tr|A7B768|A7B768_RUMGV	1.39469e+06	0.159148	0.368324		0.368324
Rg	Ar	UP000004410$tr|A7B3A4|A7B3A4_RUMGV	26378.2	-0.566824	0.007279		0.007279
Rg	Ar	UP000004410$tr|A7B7M3|A7B7M3_RUMGV	263164	-0.0697603	0.409455		0.409455
Rg	Ar	UP000004410$tr|A7B4Z6|A7B4Z6_RUMGV	11721.3	0.242604	0.451841		0.451841
Rg	Ar	UP000004410$tr|A7B531|A7B531_RUMGV	912492	-0.226992	0.202603		0.202603
Rg	Ar	UP000004410$tr|A7B4L8|A7B4L8_RUMGV	10061.4	-0.347558	0.144985		0.144985
Rg	Ar	UP000004410$tr|A7B204|A7B204_RUMGV	88519.3	0.238771	0.035998		0.035998
Rg	Ar	UP000004410$tr|A7B7R4|A7B7R4_RUMGV	56821.5	-0.0436932	0.860555		0.860555
Rg	Ar	UP000004410$tr|A7B8B9|A7B8B9_RUMGV	175809	-0.618401	0		0
Rg	Ar	UP000004410$tr|A7B313|A7B313_RUMGV	499966	0.148623	0.073406		0.073406
Rg	Ar	UP000004410$tr|A7B7H9|A7B7H9_RUMGV	24450	-0.119577	0.586515		0.586515
Rg	Ar	UP000004410$tr|A7B700|A7B700_RUMGV	202602	-0.00642961	0.933751		0.933751
Rg	Ar	UP000004410$tr|A7B0I6|A7B0I6_RUMGV	7808.33	0.22021	0.511301		0.511301
Rg	Ar	UP000004410$tr|A7B2Z6|A7B2Z6_RUMGV	50740.4	-0.23298	0.391946		0.391946
Rg	Ar	UP000004410$tr|A7B2Y4|A7B2Y4_RUMGV	197648	-0.411905	0.000135		0.000135
Rg	Ar	UP000004410$tr|A7B6T8|A7B6T8_RUMGV	11550.2	-0.0241741	0.959825		0.959825
Rg	Ar	UP000004410$tr|A7B6L0|A7B6L0_RUMGV	14231.3	-0.224955	0.635134		0.635134
Rg	Ar	UP000004410$tr|A7B1E4|A7B1E4_RUMGV	91871.4	-0.172449	0.172508		0.172508
Rg	Ar	UP000004410$tr|A7AXW5|A7AXW5_RUMGV	18893.1	-0.0897831	0.7787		0.7787
Rg	Ar	UP000004410$tr|A7B148|A7B148_RUMGV	15705.1	-0.231597	0.253472		0.253472
Rg	Ar	UP000004410$tr|A7B203|A7B203_RUMGV	121468	0.0125488	0.906904		0.906904
Rg	Ar	UP000004410$tr|A7B2W4|A7B2W4_RUMGV	28535.6	-0.0466411	0.773964		0.773964
Rg	Ar	UP000004410$tr|A7B1Z9|A7B1Z9_RUMGV	24243.3	-0.11299	0.818261		0.818261
Rg	Ar	UP000004410$tr|A7AYQ3|A7AYQ3_RUMGV	28690.9	0.161041	0.402929		0.402929
Rg	Ar	UP000004410$tr|A7B253|A7B253_RUMGV	26567.2	1.10036	1e-06		1e-06
Rg	Ar	UP000004410$tr|A7B7R3|A7B7R3_RUMGV	448514	0.0264361	0.841657		0.841657
Rg	Ar	UP000004410$tr|A7B5I8|A7B5I8_RUMGV	95849	0.647992	0.001721		0.001721
Rg	Ar	UP000004410$tr|A7B710|A7B710_RUMGV	167132	0.219509	0.009248		0.009248
Rg	Ar	UP000004410$tr|A7B1W1|A7B1W1_RUMGV	14875.7	0.216282	0.732164		0.732164
Rg	Ar	UP000004410$tr|A7AZT4|A7AZT4_RUMGV	9669.21	-0.244137	0.303208		0.303208
Rg	Ar	UP000004410$tr|A7B061|A7B061_RUMGV	17610	0.114016	0.651517		0.651517
Rg	Ar	UP000004410$tr|A7B6D5|A7B6D5_RUMGV	103664	-0.509248	5.2e-05		5.2e-05
Rg	Ar	UP000004410$tr|A7B7L2|A7B7L2_RUMGV	115509	0.274627	0.010733		0.010733
Rg	Ar	UP000004410$tr|A7B2F4|A7B2F4_RUMGV	75885.2	0.679512	1e-06		1e-06
Rg	Ar	UP000004410$tr|A7B5U9|A7B5U9_RUMGV	8135.28	0.161616	0.511187		0.511187
Rg	Ar	UP000004410$tr|A7B8B3|A7B8B3_RUMGV	46598.2	-0.459688	0.033808		0.033808
Rg	Ar	UP000004410$tr|A7B511|A7B511_RUMGV	26292.6	-0.288726	0.154658		0.154658
Rg	Ar	UP000004410$tr|A7B5B9|A7B5B9_RUMGV	34623.1	-0.255893	0.267554		0.267554
Rg	Ar	UP000004410$tr|A7B4I5|A7B4I5_RUMGV	53061.9	0.534397	0.000157		0.000157
Rg	Ar	UP000004410$tr|A7B4K1|A7B4K1_RUMGV	29347.7	0.0351685	0.946681		0.946681
Rg	Ar	UP000004410$tr|A7B6J8|A7B6J8_RUMGV	100658	0.561943	1e-06		1e-06
Rg	Ar	UP000004410$tr|A7AZZ2|A7AZZ2_RUMGV	84292.2	0.475548	2.5e-05		2.5e-05
Rg	Ar	UP000004410$tr|A7B080|A7B080_RUMGV	24681.9	0.0559502	0.94021		0.94021
Rg	Ar	UP000004410$tr|A7B004|A7B004_RUMGV	23801	-0.202275	0.302578		0.302578
Rg	Ar	UP000004410$tr|A7B3I0|A7B3I0_RUMGV	79457.4	-0.240817	0.001286		0.001286
Rg	Ar	UP000004410$tr|A7AZ59|A7AZ59_RUMGV	89097.7	-0.0182774	0.945736		0.945736
Rg	Ar	UP000004410$tr|A7B738|A7B738_RUMGV	101394	-0.229629	0.00219		0.00219
Rg	Ar	UP000004410$tr|A7B0E6|A7B0E6_RUMGV	220328	0.349739	0.000399		0.000399
Rg	Ar	UP000004410$tr|A7B0G4|A7B0G4_RUMGV	20308.7	-0.621683	1.1e-05		1.1e-05
Rg	Ar	UP000004410$tr|A7B886|A7B886_RUMGV	18332.8	-0.0308554	0.915491		0.915491
Rg	Ar	UP000004410$tr|A7AZA6|A7AZA6_RUMGV	20520.1	-0.488707	0.002289		0.002289
Rg	Ar	UP000004410$tr|A7B731|A7B731_RUMGV	11489.5	-0.49377	0.119355		0.119355
Rg	Ar	UP000004410$tr|A7AYQ0|A7AYQ0_RUMGV	549834	0.0811934	0.508583		0.508583
Rg	Ar	UP000004410$tr|A7B2V6|A7B2V6_RUMGV	28281.5	0.308951	0.285792		0.285792
Rg	Ar	UP000004410$tr|A7AYK7|A7AYK7_RUMGV	39411.2	0.076975	0.755599		0.755599
Rg	Ar	UP000004410$tr|A7B2G9|A7B2G9_RUMGV	96958.6	-0.272273	0.029806		0.029806
Rg	Ar	UP000004410$tr|A7B2I8|A7B2I8_RUMGV	18109.5	-0.351591	0.203127		0.203127
Rg	Ar	UP000004410$tr|A7B1Y8|A7B1Y8_RUMGV	880362	-0.764453	0.002551		0.002551
Rg	Ar	UP000004410$tr|A7B3V8|A7B3V8_RUMGV	33640.7	-1.07213	0		0
Rg	Ar	UP000004410$tr|A7B537|A7B537_RUMGV	728875	-0.699071	0.013407		0.013407
Rg	Ar	UP000004410$tr|A7B1U3|A7B1U3_RUMGV	15163.5	0.156574	0.514648		0.514648
Rg	Ar	UP000004410$tr|A7B869|A7B869_RUMGV	8599.3	0.11522	0.799485		0.799485
Rg	Ar	UP000004410$tr|A7B300|A7B300_RUMGV	42704.2	-0.84362	1e-06		1e-06
Rg	Ar	UP000004410$tr|A7B5U8|A7B5U8_RUMGV	8065.07	0.27179	0.481281		0.481281
Rg	Ar	UP000004410$tr|A7B7J7|A7B7J7_RUMGV	3589.44	-0.1778	0.865074		0.865074
Rg	Ar	UP000004410$tr|A7B4U0|A7B4U0_RUMGV	109765	-0.0459227	0.864257		0.864257
Rg	Ar	UP000004410$tr|A7B5C3|A7B5C3_RUMGV	13327.7	-0.335986	0.204491		0.204491
Rg	Ar	UP000004410$tr|A7B0H3|A7B0H3_RUMGV	313918	0.508108	0		0
Rg	Ar	UP000004410$tr|A7AYK5|A7AYK5_RUMGV	50042.2	0.101743	0.710405		0.710405
Rg	Ar	UP000004410$tr|A7AZD1|A7AZD1_RUMGV	16684.8	0.185755	0.426118		0.426118
Rg	Ar	UP000004410$tr|A7AZ14|A7AZ14_RUMGV	26579.2	0.644403	0.000667		0.000667
Rg	Ar	UP000004410$tr|A7B6C7|A7B6C7_RUMGV	10482.2	0.672348	0.002967		0.002967
Rg	Ar	UP000004410$tr|A7B205|A7B205_RUMGV	317448	0.119842	0.571686		0.571686
Rg	Ar	UP000004410$tr|A7B4I6|A7B4I6_RUMGV	15751.6	0.797767	0.01437		0.01437
Rg	Ar	UP000004410$tr|A7AZA8|A7AZA8_RUMGV	41877.5	0.227213	0.052853		0.052853
Rg	Ar	UP000004410$tr|A7B6T9|A7B6T9_RUMGV	113347	0.176395	0.441043		0.441043
Rg	Ar	UP000004410$tr|A7B5F4|A7B5F4_RUMGV	149150	-0.483616	3e-06		3e-06
Rg	Ar	UP000004410$tr|A7B4R4|A7B4R4_RUMGV	213461	-0.406976	0.004507		0.004507
Rg	Ar	UP000004410$tr|A7B217|A7B217_RUMGV	2.35176e+06	0.0356753	0.901046		0.901046
Rg	Ar	UP000004410$tr|A7B3M9|A7B3M9_RUMGV	305267	-0.232824	0.027747		0.027747
Rg	Ar	UP000004410$tr|A7B6Z0|A7B6Z0_RUMGV	93813	-0.465245	0		0
Rg	Ar	UP000004410$tr|A7AYI3|A7AYI3_RUMGV	9702.87	0.134458	0.571323		0.571323
Rg	Ar	UP000004410$tr|A7B4R5|A7B4R5_RUMGV	67023.6	-0.345864	0.004582		0.004582
Rg	Ar	UP000004410$tr|A7B653|A7B653_RUMGV
Rg	Ar	UP000004410$tr|A7B711|A7B711_RUMGV	236832	0.43691	1e-06		1e-06
Rg	Ar	UP000004410$sp|A7AZH2|3BHDP_RUMGV	262814	-0.0956297	0.607775		0.607775
Rg	Ar	UP000004410$tr|A7B0I8|A7B0I8_RUMGV	644506	0.222391	0.09856		0.09856
Rg	Ar	UP000004410$tr|A7B2M1|A7B2M1_RUMGV	75349.8	0.164153	0.174817		0.174817
Rg	Ar	UP000004410$tr|A7B7N5|A7B7N5_RUMGV	45406.3	0.215387	0.357971		0.357971
Rg	Ar	UP000004410$tr|A7B776|A7B776_RUMGV	92138.2	0.291626	0.023362		0.023362
Rg	Ar	UP000004410$tr|A7B503|A7B503_RUMGV	1260.55	-0.0786405	0.871839		0.871839
Rg	Ar	UP000004410$tr|A7AYC0|A7AYC0_RUMGV	115023	-0.00403753	0.961197		0.961197
Rg	Ar	UP000004410$tr|A7B2H3|A7B2H3_RUMGV	25443.8	0.486154	0.005941		0.005941
Rg	Ar	UP000004410$tr|A7AYS0|A7AYS0_RUMGV	33935.4	-0.00772722	0.956353		0.956353
Rg	Ar	UP000004410$tr|A7B707|A7B707_RUMGV	26512.9	0.335386	0.029248		0.029248
Rg	Ar	UP000004410$tr|A7B056|A7B056_RUMGV	31734.9	0.444616	0.082972		0.082972
Rg	Ar	UP000004410$tr|A7B516|A7B516_RUMGV	208170	-0.684086	0.002594		0.002594
Rg	Ar	UP000004410$tr|A7B6E5|A7B6E5_RUMGV	261700	0.325362	9.2e-05		9.2e-05
Rg	Ar	UP000004410$tr|A7B5I2|A7B5I2_RUMGV	46549.9	-0.238328	0.426749		0.426749
Rg	Ar	UP000004410$tr|A7AZE4|A7AZE4_RUMGV	51331.3	0.27963	0.123188		0.123188
Rg	Ar	UP000004410$tr|A7B0H2|A7B0H2_RUMGV	30363.6	-0.101749	0.768153		0.768153
Rg	Ar	UP000004410$tr|A7B010|A7B010_RUMGV	47510.9	0.123436	0.465141		0.465141
Rg	Ar	UP000004410$tr|A7B0V9|A7B0V9_RUMGV	22851.2	-0.0400283	0.849043		0.849043
Rg	Ar	UP000004410$tr|A7B8A7|A7B8A7_RUMGV	29566.3	0.0186983	0.912924		0.912924
Rg	Ar	UP000004410$tr|A7B3M7|A7B3M7_RUMGV	210768	-0.810632	0.001402		0.001402
Rg	Ar	UP000004410$tr|A7B7A4|A7B7A4_RUMGV	30415.2	0.0534994	0.947613		0.947613
Rg	Ar	UP000004410$tr|A7B724|A7B724_RUMGV	969617	0.69284	0.00277		0.00277
Rg	Ar	UP000004410$tr|A7B614|A7B614_RUMGV	3328.53	0.220307	0.495473		0.495473
Rg	Ar	UP000004410$tr|A7B0D1|A7B0D1_RUMGV	215030	1.17469	0		0
Rg	Ar	UP000004410$tr|A7B4X3|A7B4X3_RUMGV	7215.01	0.0855253	0.757844		0.757844
Rg	Ar	UP000004410$tr|A7B7A1|A7B7A1_RUMGV	38545.5	-0.0757796	0.745104		0.745104
Rg	Ar	UP000004410$tr|A7AZG7|A7AZG7_RUMGV	67491	2.97952	0		0
Rg	Ar	UP000004410$tr|A7B5V7|A7B5V7_RUMGV	4502.08	-0.370224	0.413756		0.413756
Rg	Ar	UP000004410$tr|A7B284|A7B284_RUMGV	19848.4	0.243968	0.310643		0.310643
Rg	Ar	UP000004410$tr|A7B275|A7B275_RUMGV	64063.3	3.11993	0		0
Rg	Ar	UP000004410$tr|A7B050|A7B050_RUMGV
Rg	Ar	UP000004410$tr|A7B2J7|A7B2J7_RUMGV	147787	-0.189748	0.146292		0.146292
Rg	Ar	UP000004410$tr|A7B2C9|A7B2C9_RUMGV	19344.2	-0.352973	0.424759		0.424759
Rg	Ar	UP000004410$tr|A7B4U4|A7B4U4_RUMGV	28716	-0.269275	0.102543		0.102543
Rg	Ar	UP000004410$tr|A7B739|A7B739_RUMGV	83624.6	-0.177597	0.16049		0.16049
Rg	Ar	UP000004410$tr|A7AYM7|A7AYM7_RUMGV	102326	0.479126	0.004818		0.004818
Rg	Ar	UP000004410$tr|A7B1B9|A7B1B9_RUMGV	33298.6	-0.0461764	0.902357		0.902357
Rg	Ar	UP000004410$tr|A7B2N2|A7B2N2_RUMGV	8325.71	-0.0982758	0.901747		0.901747
Rg	Ar	UP000004410$tr|A7B7L6|A7B7L6_RUMGV	143073	-0.0692075	0.382323		0.382323
Rg	Ar	UP000004410$tr|A7B5M6|A7B5M6_RUMGV	40216	0.201491	0.182735		0.182735
Rg	Ar	UP000004410$tr|A7AZT6|A7AZT6_RUMGV	6986.02	-0.0420831	0.993593		0.993593
Rg	Ar	UP000004410$tr|A7B2J0|A7B2J0_RUMGV	9590.97	-0.0106793	0.97595		0.97595
Rg	Ar	UP000004410$tr|A7B6X4|A7B6X4_RUMGV	6644.88	0.0972852	0.751694		0.751694
Rg	Ar	UP000004410$tr|A7B596|A7B596_RUMGV	8132.6	-0.477573	0.00123		0.00123
Rg	Ar	UP000004410$tr|A7AZ98|A7AZ98_RUMGV	100028	-1.29015	0.000322		0.000322
Rg	Ar	UP000004410$tr|A7AYC7|A7AYC7_RUMGV	15110.5	-0.283489	0.189208		0.189208
Rg	Ar	UP000004410$tr|A7B0P2|A7B0P2_RUMGV	146576	0.170314	0.713294		0.713294
Rg	Ar	UP000004410$tr|A7B7C4|A7B7C4_RUMGV	48411.9	0.0149112	0.930357		0.930357
Rg	Ar	UP000004410$tr|A7B643|A7B643_RUMGV	24999.1	-0.83166	0.007942		0.007942
Rg	Ar	UP000004410$tr|A7B345|A7B345_RUMGV	2.92764e+06	0.34997	0.05977		0.05977
Rg	Ar	UP000004410$tr|A7B7F5|A7B7F5_RUMGV	68617.5	-0.233235	0.07254		0.07254
Rg	Ar	UP000004410$tr|A7B5P4|A7B5P4_RUMGV	88624	0.466887	3.3e-05		3.3e-05
Rg	Ar	UP000004410$tr|A7B0G9|A7B0G9_RUMGV	52989.9	0.376368	0.202871		0.202871
Rg	Ar	UP000004410$tr|A7B0A6|A7B0A6_RUMGV	8219.46	-0.526944	0.134968		0.134968
Rg	Ar	UP000004410$tr|A7B5N9|A7B5N9_RUMGV	62197.1	0.665525	0.000438		0.000438
Rg	Ar	UP000004410$tr|A7B1U5|A7B1U5_RUMGV	51891.1	0.241172	0.320619		0.320619
Rg	Ar	UP000004410$tr|A7B0E9|A7B0E9_RUMGV	1.31497e+06	0.386795	0.062484		0.062484
Rg	Ar	UP000004410$tr|A7AYI5|A7AYI5_RUMGV	51577.2	0.127839	0.534702		0.534702
Rg	Ar	UP000004410$tr|A7AYB5|A7AYB5_RUMGV	114038	0.168005	0.057878		0.057878
Rg	Ar	UP000004410$tr|A7AYL3|A7AYL3_RUMGV	55626.6	0.0285302	0.924574		0.924574
Rg	Ar	UP000004410$tr|A7B5C2|A7B5C2_RUMGV	59314.9	-0.179388	0.375075		0.375075
Rg	Ar	UP000004410$tr|A7B0I0|A7B0I0_RUMGV
Rg	Ar	UP000004410$tr|A7B6V7|A7B6V7_RUMGV	6669	-0.219041	0.265325		0.265325
Rg	Ar	UP000004410$tr|A7B637|A7B637_RUMGV	32838.1	-0.274608	0.164555		0.164555
Rg	Ar	UP000004410$tr|A7AYS1|A7AYS1_RUMGV	25275.8	0.0491191	0.82242		0.82242
Rg	Ar	UP000004410$tr|A7B714|A7B714_RUMGV	24657.9	-0.65316	0.002535		0.002535
Rg	Ar	UP000004410$tr|A7B307|A7B307_RUMGV	24884	-0.0683377	0.793265		0.793265
Rg	Ar	UP000004410$tr|A7B8M8|A7B8M8_RUMGV	27489.6	-0.319883	0.121221		0.121221
Rg	Ar	UP000004410$tr|A7AYR7|A7AYR7_RUMGV	25191.7	0.14335	0.395197		0.395197
Rg	Ar	UP000004410$tr|A7AZE0|A7AZE0_RUMGV	12687.3	-0.112228	0.635908		0.635908
Rg	Ar	UP000004410$tr|A7AYD2|A7AYD2_RUMGV	20443	0.646821	0.003056		0.003056
Rg	Ar	UP000004410$tr|A7B306|A7B306_RUMGV	28566.8	0.164396	0.479193		0.479193
Rg	Ar	UP000004410$tr|A7B2Z8|A7B2Z8_RUMGV	19794.9	-0.302441	0.195174		0.195174
Rg	Ar	UP000004410$tr|A7B7N9|A7B7N9_RUMGV	39066.4	-0.352257	0.002489		0.002489
Rg	Ar	UP000004410$tr|A7B0N7|A7B0N7_RUMGV	17123.8	-0.151082	0.709466		0.709466
Rg	Ar	UP000004410$tr|A7B5L6|A7B5L6_RUMGV	26729.4	-0.145126	0.732084		0.732084
Rg	Ar	UP000004410$tr|A7B7E7|A7B7E7_RUMGV	20140.7	-0.357988	0.110244		0.110244
Rg	Ar	UP000004410$tr|A7B343|A7B343_RUMGV	136398	0.600273	0.020372		0.020372
Rg	Ar	UP000004410$tr|A7AZD4|A7AZD4_RUMGV	108060	0.930094	0.004897		0.004897
Rg	Ar	UP000004410$tr|A7B0F7|A7B0F7_RUMGV	72248.4	0.44291	0.000334		0.000334
Rg	Ar	UP000004410$tr|A7B4S0|A7B4S0_RUMGV	115568	0.898226	1e-06		1e-06
Rg	Ar	UP000004410$tr|A7B2P1|A7B2P1_RUMGV	57250.3	0.498746	0.095281		0.095281
Rg	Ar	UP000004410$tr|A7B5I5|A7B5I5_RUMGV	64571.2	0.292573	0.022391		0.022391
Rg	Ar	UP000004410$tr|A7B0I4|A7B0I4_RUMGV	11896.4	0.224867	0.709819		0.709819
Rg	Ar	UP000004410$tr|A7AYL2|A7AYL2_RUMGV	39377.4	-0.21065	0.171138		0.171138
Rg	Ar	UP000004410$tr|A7B0D0|A7B0D0_RUMGV	64843.7	1.27702	0		0
Rg	Ar	UP000004410$tr|A7B4U9|A7B4U9_RUMGV	337959	-0.326294	0.000963		0.000963
Rg	Ar	UP000004410$tr|A7B1Y4|A7B1Y4_RUMGV	138539	-0.238704	0.026352		0.026352
Rg	Ar	UP000004410$tr|A7B5F0|A7B5F0_RUMGV	134704	0.32449	0.00467		0.00467
Rg	Ar	UP000004410$tr|A7B543|A7B543_RUMGV	617825	-0.45103	0.006524		0.006524
Rg	Ar	UP000004410$tr|A7B780|A7B780_RUMGV	152336	-0.406415	0.000339		0.000339
Rg	Ar	UP000004410$tr|A7B6S8|A7B6S8_RUMGV	57817.6	0.00433147	0.981492		0.981492
Rg	Ar	UP000004410$tr|A7B1S8|A7B1S8_RUMGV	12518.4	0.220152	0.1491		0.1491
Rg	Ar	UP000004410$tr|A7B3N7|A7B3N7_RUMGV	19090.3	-0.47065	0.092449		0.092449
Rg	Ar	UP000004410$tr|A7B0J0|A7B0J0_RUMGV	2.25716e+06	-0.490922	5.6e-05		5.6e-05
Rg	Ar	UP000004410$tr|A7B1C8|A7B1C8_RUMGV	80550.4	-0.0280217	0.938537		0.938537
Rg	Ar	UP000004410$tr|A7B528|A7B528_RUMGV	659498	-0.648328	0		0
Rg	Ar	UP000004410$tr|A7AZS5|A7AZS5_RUMGV	147209	0.0801052	0.378122		0.378122
Rg	Ar	UP000004410$tr|A7B0F2|A7B0F2_RUMGV	102854	0.134653	0.438603		0.438603
Rg	Ar	UP000004410$tr|A7B678|A7B678_RUMGV	168216	-0.159169	0.556344		0.556344
Rg	Ar	UP000004410$tr|A7B380|A7B380_RUMGV	12690.7	0.075944	0.851628		0.851628
Rg	Ar	UP000004410$tr|A7AYN5|A7AYN5_RUMGV	56574.2	-0.452919	1e-05		1e-05
Rg	Ar	UP000004410$tr|A7B3J4|A7B3J4_RUMGV	38781.5	-0.34945	0.057142		0.057142
Rg	Ar	UP000004410$tr|A7B8A6|A7B8A6_RUMGV	22359.3	-0.339368	0.061053		0.061053
Rg	Ar	UP000004410$tr|A7B4M3|A7B4M3_RUMGV	19174	-0.142344	0.394305		0.394305
Rg	Ar	UP000004410$tr|A7B5A5|A7B5A5_RUMGV	34039.8	0.441369	0.070785		0.070785
Rg	Ar	UP000004410$tr|A7B6Z8|A7B6Z8_RUMGV	105347	0.0742109	0.481451		0.481451
Rg	Ar	UP000004410$tr|A7B5H9|A7B5H9_RUMGV	1.02495e+06	-0.0343265	0.822475		0.822475
Rg	Ar	UP000004410$tr|A7B888|A7B888_RUMGV	5864.48	-0.878051	0.000816		0.000816
Rg	Ar	UP000004410$tr|A7B2S9|A7B2S9_RUMGV	21057.2	0.00546845	0.996884		0.996884
Rg	Ar	UP000004410$tr|A7AZC2|A7AZC2_RUMGV	307004	0.130057	0.186641		0.186641
Rg	Ar	UP000004410$tr|A7B701|A7B701_RUMGV	30942.3	0.28852	0.062149		0.062149
Rg	Ar	UP000004410$tr|A7B5F5|A7B5F5_RUMGV	142077	-0.532741	6.4e-05		6.4e-05
Rg	Ar	UP000004410$tr|A7B8G7|A7B8G7_RUMGV	6398.95	-0.107335	0.733001		0.733001
Rg	Ar	UP000004410$tr|A7B0J8|A7B0J8_RUMGV	17780.6	-0.20868	0.203413		0.203413
Rg	Ar	UP000004410$tr|A7B399|A7B399_RUMGV	35334.1	-0.155203	0.184774		0.184774
Rg	Ar	UP000004410$tr|A7B149|A7B149_RUMGV	26448.4	-0.0899826	0.663787		0.663787
Rg	Ar	UP000004410$tr|A7AYH1|A7AYH1_RUMGV	5064.55	-0.130628	0.613557		0.613557
Rg	Ar	UP000004410$tr|A7B3N0|A7B3N0_RUMGV	91887	-0.279615	0.018074		0.018074
Rg	Ar	UP000004410$tr|A7B3N5|A7B3N5_RUMGV	27251.4	-0.217655	0.247706		0.247706
Rg	Ar	UP000004410$tr|A7B728|A7B728_RUMGV	22390.2	0.0135992	0.959638		0.959638
Rg	Ar	UP000004410$tr|A7B3M1|A7B3M1_RUMGV	16133.4	0.0288945	0.911547		0.911547
Rg	Ar	UP000004410$tr|A7B2Z5|A7B2Z5_RUMGV	5494.28	-0.7327	0.145328		0.145328
Rg	Ar	UP000004410$tr|A7B277|A7B277_RUMGV	41582.9	2.96918	0		0
Rg	Ar	UP000004410$tr|A7B542|A7B542_RUMGV	213823	0.515473	0.000127		0.000127
Rg	Ar	UP000004410$tr|A7B8E0|A7B8E0_RUMGV	29007.4	-0.0706797	0.794338		0.794338
Rg	Ar	UP000004410$tr|A7AZZ7|A7AZZ7_RUMGV	106970	0.136032	0.563239		0.563239
Rg	Ar	UP000004410$tr|A7B629|A7B629_RUMGV	104973	-1.03916	0		0
Rg	Ar	UP000004410$tr|A7B5M4|A7B5M4_RUMGV	40440.9	-0.0508637	0.76335		0.76335
Rg	Ar	UP000004410$tr|A7B5B2|A7B5B2_RUMGV	17792.7	-0.0507791	0.802094		0.802094
Rg	Ar	UP000004410$tr|A7B130|A7B130_RUMGV	194939	0.503913	0		0
Rg	Ar	UP000004410$tr|A7B4L3|A7B4L3_RUMGV	13554.4	-0.0710729	0.833968		0.833968
Rg	Ar	UP000004410$tr|A7AZA2|A7AZA2_RUMGV	76222.4	-0.105826	0.368419		0.368419
Rg	Ar	UP000004410$tr|A7B214|A7B214_RUMGV	6398.75	-1.04464	0.022607		0.022607
Rg	Ar	UP000004410$tr|A7B003|A7B003_RUMGV	51307.9	-0.399061	0.017408		0.017408
Rg	Ar	UP000004410$tr|A7B676|A7B676_RUMGV	7207.11	0.0524747	0.755599		0.755599
Rg	Ar	UP000004410$tr|A7B7C7|A7B7C7_RUMGV	29358	-0.0571775	0.825836		0.825836
Rg	Ar	UP000004410$tr|A7B7Q2|A7B7Q2_RUMGV	109107	-0.0676382	0.622769		0.622769
Rg	Ar	UP000004410$tr|A7AZF9|A7AZF9_RUMGV	163644	1.03658	0		0
Rg	Ar	UP000004410$tr|A7B1C0|A7B1C0_RUMGV	265861	-0.0957457	0.569122		0.569122
Rg	Ar	UP000004410$tr|A7B488|A7B488_RUMGV	5067.39	-0.424256	0.116014		0.116014
Rg	Ar	UP000004410$tr|A7AYJ3|A7AYJ3_RUMGV	229397	0.207575	0.070648		0.070648
Rg	Ar	UP000004410$tr|A7B5I9|A7B5I9_RUMGV	24992.1	0.232947	0.558104		0.558104
Rg	Ar	UP000004410$tr|A7B332|A7B332_RUMGV	5026.44	-0.188368	0.678282		0.678282
Rg	Ar	UP000004410$tr|A7B1Y5|A7B1Y5_RUMGV	107785	-0.523397	0.087588		0.087588
Rg	Ar	UP000004410$tr|A7B656|A7B656_RUMGV	276576	0.158041	0.164928		0.164928
Rg	Ar	UP000004410$tr|A7B6F4|A7B6F4_RUMGV	80697.7	-0.256424	0.492057		0.492057
Rg	Ar	UP000004410$tr|A7AYI7|A7AYI7_RUMGV	867067	-0.222213	0.009412		0.009412
Rg	Ar	UP000004410$tr|A7B5X7|A7B5X7_RUMGV	18848.3	-0.191881	0.254255		0.254255
Rg	Ar	UP000004410$tr|A7B200|A7B200_RUMGV	23238.8	0.572936	0.047895		0.047895
Rg	Ar	UP000004410$tr|A7B6E3|A7B6E3_RUMGV	20081.1	-0.400372	0.078412		0.078412
Rg	Ar	UP000004410$tr|A7B158|A7B158_RUMGV	23524	0.180507	0.429486		0.429486
Rg	Ar	UP000004410$tr|A7B5G5|A7B5G5_RUMGV	22417.3	-0.377173	0.043233		0.043233
Rg	Ar	UP000004410$tr|A7B006|A7B006_RUMGV	34466.3	-0.161227	0.309273		0.309273
Rg	Ar	UP000004410$tr|A7AYH5|A7AYH5_RUMGV	18632.8	0.370984	0.116839		0.116839
Rg	Ar	UP000004410$tr|A7B6W0|A7B6W0_RUMGV	41277.6	0.179624	0.414627		0.414627
Rg	Ar	UP000004410$tr|A7B2K5|A7B2K5_RUMGV
Rg	Ar	UP000004410$tr|A7B3L6|A7B3L6_RUMGV	22317.8	-0.351234	0.089909		0.089909
Rg	Ar	UP000004410$tr|A7B058|A7B058_RUMGV	32956.1	-0.0600701	0.695808		0.695808
Rg	Ar	UP000004410$tr|A7B4T4|A7B4T4_RUMGV	175760	0.07945	0.517328		0.517328
Rg	Ar	UP000004410$tr|A7AXY4|A7AXY4_RUMGV	16564.7	-0.435033	0.008662		0.008662
Rg	Ar	UP000004410$tr|A7B4S1|A7B4S1_RUMGV	18565.4	0.668962	0.005109		0.005109
Rg	Ar	UP000004410$tr|A7AYI6|A7AYI6_RUMGV	41095	0.260757	0.318954		0.318954
Rg	Ar	UP000004410$tr|A7B607|A7B607_RUMGV
Rg	Ar	UP000004410$tr|A7B6X9|A7B6X9_RUMGV	34310.8	-0.465128	0.017877		0.017877
Rg	Ar	UP000004410$tr|A7B221|A7B221_RUMGV	14080.6	1.97257	0.015364		0.015364
Rg	Ar	UP000004410$tr|A7B598|A7B598_RUMGV	44624.1	-0.214421	0.138607		0.138607
Rg	Ar	UP000004410$tr|A7B0M0|A7B0M0_RUMGV	23801.2	-0.103983	0.773694		0.773694
Rg	Ar	UP000004410$tr|A7B5P5|A7B5P5_RUMGV	92115	0.245053	0.005876		0.005876
Rg	Ar	UP000004410$tr|A7B7D2|A7B7D2_RUMGV	50150.9	-0.0483575	0.762361		0.762361
Rg	Ar	UP000004410$tr|A7B4Q9|A7B4Q9_RUMGV	66186.3	0.191718	0.414167		0.414167
Rg	Ar	UP000004410$tr|A7B384|A7B384_RUMGV	11185.8	-0.208366	0.676948		0.676948
Rg	Ar	UP000004410$tr|A7B6D7|A7B6D7_RUMGV	18395.7	-0.00447404	0.99854		0.99854
Rg	Ar	UP000004410$tr|A7B077|A7B077_RUMGV	30140.6	0.0977195	0.682493		0.682493
Rg	Ar	UP000004410$tr|A7B2H5|A7B2H5_RUMGV	153078	0.219131	0.057878		0.057878
Rg	Ar	UP000004410$tr|A7B8N7|A7B8N7_RUMGV	43487	-0.17033	0.503372		0.503372
Rg	Ar	UP000004410$tr|A7B0P0|A7B0P0_RUMGV	6157.93	-0.478604	0.118861		0.118861
Rg	Ar	UP000004410$tr|A7B189|A7B189_RUMGV	13754.2	-0.431347	0.241808		0.241808
Rg	Ar	UP000004410$tr|A7B4Q8|A7B4Q8_RUMGV	104374	0.68508	7e-05		7e-05
Rg	Ar	UP000004410$tr|A7B2J5|A7B2J5_RUMGV	125866	0.0783269	0.760603		0.760603
Rg	Ar	UP000004410$tr|A7B667|A7B667_RUMGV	25604.3	-0.0437222	0.862907		0.862907
Rg	Ar	UP000004410$tr|A7B0L7|A7B0L7_RUMGV	4696.16	-0.167661	0.757844		0.757844
Rg	Ar	UP000004410$tr|A7B644|A7B644_RUMGV	57262.2	-0.54848	0		0
Rg	Ar	UP000004410$tr|A7B787|A7B787_RUMGV	46930.2	-0.128735	0.371417		0.371417
Rg	Ar	UP000004410$tr|A7B3J6|A7B3J6_RUMGV	515400	-0.553308	0.00047		0.00047
Rg	Ar	UP000004410$tr|A7B773|A7B773_RUMGV	28654	0.221188	0.259805		0.259805
Rg	Ar	UP000004410$tr|A7B4Y0|A7B4Y0_RUMGV	65143.9	0.221191	0.209322		0.209322
Rg	Ar	UP000004410$tr|A7B005|A7B005_RUMGV	23086.3	-0.211393	0.244397		0.244397
Rg	Ar	UP000004410$tr|A7B2F5|A7B2F5_RUMGV	14664.5	-0.134785	0.530341		0.530341
Rg	Ar	UP000004410$tr|A7B4J7|A7B4J7_RUMGV	21359.6	0.105072	0.661718		0.661718
Rg	Ar	UP000004410$tr|A7B6T2|A7B6T2_RUMGV	285673	-0.0595935	0.604836		0.604836
Rg	Ar	UP000004410$tr|A7AZ78|A7AZ78_RUMGV	16490.2	0.0139533	0.979545		0.979545
Rg	Ar	UP000004410$tr|A7AYY7|A7AYY7_RUMGV
Rg	Ar	UP000004410$tr|A7B0H0|A7B0H0_RUMGV	34378.7	0.270199	0.197658		0.197658
Rg	Ar	UP000004410$tr|A7B546|A7B546_RUMGV	385755	-0.221139	0.07134		0.07134
Rg	Ar	UP000004410$tr|A7AZC6|A7AZC6_RUMGV	92603.9	-0.165784	0.138124		0.138124
Rg	Ar	UP000004410$tr|A7B752|A7B752_RUMGV	11513.3	-0.198265	0.555707		0.555707
Rg	Ar	UP000004410$tr|A7B2U3|A7B2U3_RUMGV	127982	0.285061	0.183015		0.183015
Rg	Ar	UP000004410$tr|A7B4Z3|A7B4Z3_RUMGV	72519.4	-0.0972428	0.785558		0.785558
Rg	Ar	UP000004410$tr|A7B716|A7B716_RUMGV	34744.8	-0.551949	0.004925		0.004925
Rg	Ar	UP000004410$tr|A7B5V8|A7B5V8_RUMGV	32714.6	0.444565	0.036117		0.036117
Rg	Ar	UP000004410$tr|A7B4B1|A7B4B1_RUMGV	48400	0.713333	0.000393		0.000393
Rg	Ar	UP000004410$tr|A7B2L8|A7B2L8_RUMGV	30401	0.0237004	0.927093		0.927093
Rg	Ar	UP000004410$tr|A7AZW5|A7AZW5_RUMGV	11011.3	-0.0265884	0.968103		0.968103
Rg	Ar	UP000004410$tr|A7AZV9|A7AZV9_RUMGV	174795	0.449209	0.000728		0.000728
Rg	Ar	UP000004410$tr|A7B8A1|A7B8A1_RUMGV	24506.9	-0.277696	0.553634		0.553634
Rg	Ar	UP000004410$tr|A7B393|A7B393_RUMGV	25641	0.480753	0.022378		0.022378
Rg	Ar	UP000004410$tr|A7B2G7|A7B2G7_RUMGV	76575.6	-0.231104	0.009159		0.009159
Rg	Ar	UP000004410$tr|A7B1Y0|A7B1Y0_RUMGV	620556	0.0298872	0.844517		0.844517
Rg	Ar	UP000004410$tr|A7B239|A7B239_RUMGV	54891.7	0.115493	0.43497		0.43497
Rg	Ar	UP000004410$tr|A7B2F8|A7B2F8_RUMGV	8221.93	-0.459227	0.008073		0.008073
Rg	Ar	UP000004410$tr|A7AZF7|A7AZF7_RUMGV	58701.5	0.152811	0.447172		0.447172
Rg	Ar	UP000004410$tr|A7B385|A7B385_RUMGV	5788.55	0.0603057	0.84981		0.84981
Rg	Ar	UP000004410$tr|A7B2S8|A7B2S8_RUMGV	57273.4	0.436462	0.07488		0.07488
Rg	Ar	UP000004410$tr|A7B7M9|A7B7M9_RUMGV	28799.6	0.312614	0.190475		0.190475
Rg	Ar	UP000004410$tr|A7B0V8|A7B0V8_RUMGV	33893.7	0.147769	0.363085		0.363085
Rg	Ar	UP000004410$tr|A7B7X4|A7B7X4_RUMGV	5736.2	-0.075676	0.984226		0.984226
Rg	Ar	UP000004410$tr|A7B2H0|A7B2H0_RUMGV	36385.1	0.2563	0.184295		0.184295
Rg	Ar	UP000004410$tr|A7B6I4|A7B6I4_RUMGV	98382.7	-0.0119089	0.956566		0.956566
Rg	Ar	UP000004410$tr|A7B5E3|A7B5E3_RUMGV	136043	-0.0759326	0.572262		0.572262
Rg	Ar	UP000004410$tr|A7B7S9|A7B7S9_RUMGV	17237	-0.263112	0.25522		0.25522
Rg	Ar	UP000004410$tr|A7B427|A7B427_RUMGV
Rg	Ar	UP000004410$tr|A7B2A5|A7B2A5_RUMGV	22843.7	0.284254	0.379526		0.379526
Rg	Ar	UP000004410$tr|A7AYQ8|A7AYQ8_RUMGV	9434.97	0.0866307	0.847924		0.847924
Rg	Ar	UP000004410$tr|A7AZ07|A7AZ07_RUMGV	66924.2	-0.553689	0.00059		0.00059
Rg	Ar	UP000004410$tr|A7B1C6|A7B1C6_RUMGV	93615.9	-0.228321	0.027671		0.027671
Rg	Ar	UP000004410$tr|A7B2J2|A7B2J2_RUMGV
Rg	Ar	UP000004410$tr|A7AZD9|A7AZD9_RUMGV	60196.4	-0.667512	0		0
Rg	Ar	UP000004410$tr|A7B0N3|A7B0N3_RUMGV	3344.63	-0.812878	0.012646		0.012646
Rg	Ar	UP000004410$tr|A7B220|A7B220_RUMGV	10108.4	0.546429	0.124783		0.124783
Rg	Ar	UP000004410$tr|A7B4Q1|A7B4Q1_RUMGV	118052	0.640153	1e-06		1e-06
Rg	Ar	UP000004410$tr|A7AYV0|A7AYV0_RUMGV	56739	0.434853	0.004847		0.004847
Rg	Ar	UP000004410$tr|A7B6X5|A7B6X5_RUMGV	53034.3	0.202606	0.232117		0.232117
Rg	Ar	UP000004410$tr|A7B361|A7B361_RUMGV	78555.6	-0.577726	1.9e-05		1.9e-05
Rg	Ar	UP000004410$tr|A7B5D5|A7B5D5_RUMGV	16475.5	0.124294	0.77225		0.77225
Rg	Ar	UP000004410$tr|A7B7I0|A7B7I0_RUMGV	13108	0.111789	0.709796		0.709796
Rg	Ar	UP000004410$tr|A7B5M7|A7B5M7_RUMGV
Rg	Ar	UP000004410$tr|A7B6N8|A7B6N8_RUMGV	43299.3	0.15358	0.482996		0.482996
Rg	Ar	UP000004410$tr|A7B5J6|A7B5J6_RUMGV	85698.8	0.375059	0.023362		0.023362
Rg	Ar	UP000004410$tr|A7B8K7|A7B8K7_RUMGV	15556.2	-0.808461	0.001737		0.001737
Rg	Ar	UP000004410$tr|A7B670|A7B670_RUMGV	64299.8	-0.123492	0.488453		0.488453
Rg	Ar	UP000004410$tr|A7B2D4|A7B2D4_RUMGV	66800.2	0.761643	0		0
Rg	Ar	UP000004410$tr|A7AYA8|A7AYA8_RUMGV	35101.3	0.460747	0.254696		0.254696
Rg	Ar	UP000004410$tr|A7AZ54|A7AZ54_RUMGV	88035.7	0.00759723	0.965342		0.965342
Rg	Ar	UP000004410$tr|A7AZT3|A7AZT3_RUMGV	10485.3	-0.120515	0.632197		0.632197
Rg	Ar	UP000004410$tr|A7B075|A7B075_RUMGV	20235	0.0137929	0.932162		0.932162
Rg	Ar	UP000004410$tr|A7AYB9|A7AYB9_RUMGV	105999	0.0877302	0.65544		0.65544
Rg	Ar	UP000004410$tr|A7B1B7|A7B1B7_RUMGV	49513.2	-0.026095	0.914138		0.914138
Rg	Ar	UP000004410$tr|A7B5X9|A7B5X9_RUMGV	11276	-0.339541	0.281848		0.281848
Rg	Ar	UP000004410$tr|A7B5K4|A7B5K4_RUMGV	16214.5	-0.223105	0.227984		0.227984
Rg	Ar	UP000004410$tr|A7B7L3|A7B7L3_RUMGV	87864	0.0650119	0.579249		0.579249
Rg	Ar	UP000004410$tr|A7B375|A7B375_RUMGV	76439.1	-0.440335	0.011879		0.011879
Rg	Ar	UP000004410$tr|A7B325|A7B325_RUMGV	22209.1	-1.02973	1e-06		1e-06
Rg	Ar	UP000004410$tr|A7B2N4|A7B2N4_RUMGV	64867.6	0.233464	0.07068		0.07068
Rg	Ar	UP000004410$tr|A7AZS4|A7AZS4_RUMGV	34232.4	0.187672	0.485196		0.485196
Rg	Ar	UP000004410$tr|A7B2A1|A7B2A1_RUMGV	181434	-0.237479	0.008096		0.008096
Rg	Ar	UP000004410$tr|A7B7W6|A7B7W6_RUMGV	7741.47	-0.770139	0.022266		0.022266
Rg	Ar	UP000004410$tr|A7B6I6|A7B6I6_RUMGV	35001.7	-0.286935	0.397888		0.397888
Rg	Ar	UP000004410$tr|A7AYP9|A7AYP9_RUMGV	35874	-0.0460769	0.729556		0.729556
Rg	Ar	UP000004410$tr|A7B3M3|A7B3M3_RUMGV	12286.5	0.206164	0.663879		0.663879
Rg	Ar	UP000004410$tr|A7B0Y8|A7B0Y8_RUMGV	26696.4	0.585208	0.001274		0.001274
Rg	Ar	UP000004410$tr|A7B8F2|A7B8F2_RUMGV	23284.2	-0.257307	0.162935		0.162935
Rg	Ar	UP000004410$tr|A7B312|A7B312_RUMGV	7336.25	-0.0102414	0.936245		0.936245
Rg	Ar	UP000004410$tr|A7B4Q2|A7B4Q2_RUMGV	73876	0.421603	0.001286		0.001286
Rg	Ar	UP000004410$tr|A7B4M5|A7B4M5_RUMGV	6804.96	0.216715	0.287894		0.287894
Rg	Ar	UP000004410$tr|A7B256|A7B256_RUMGV	12848.9	0.487146	0.093382		0.093382
Rg	Ar	UP000004410$tr|A7B225|A7B225_RUMGV	125440	-0.389314	0.002841		0.002841
Rg	Ar	UP000004410$tr|A7B3N2|A7B3N2_RUMGV	26167.3	-0.0887726	0.633535		0.633535
Rg	Ar	UP000004410$tr|A7B2W8|A7B2W8_RUMGV	65396.8	0.18782	0.308053		0.308053
Rg	Ar	UP000004410$tr|A7B5J7|A7B5J7_RUMGV	80953.8	0.317289	0.000162		0.000162
Rg	Ar	UP000004410$tr|A7B1U4|A7B1U4_RUMGV	9692.07	-0.140995	0.69529		0.69529
Rg	Ar	UP000004410$tr|A7B0E7|A7B0E7_RUMGV	511022	0.330268	0.000128		0.000128
Rg	Ar	UP000004410$tr|A7B506|A7B506_RUMGV	10202	0.0204338	0.957897		0.957897
Rg	Ar	UP000004410$tr|A7B7R8|A7B7R8_RUMGV	13596.8	-0.31762	0.253651		0.253651
Rg	Ar	UP000004410$tr|A7AYI0|A7AYI0_RUMGV	229590	-0.128641	0.463074		0.463074
Rg	Ar	UP000004410$tr|A7B2K0|A7B2K0_RUMGV	197305	-0.536144	5e-06		5e-06
Rg	Ar	UP000004410$tr|A7B141|A7B141_RUMGV	10542.9	-0.263008	0.280202		0.280202
Rg	Ar	UP000004410$tr|A7AYB8|A7AYB8_RUMGV	22612.9	-0.0328312	0.913203		0.913203
Rg	Ar	UP000004410$tr|A7B1W7|A7B1W7_RUMGV	23450.5	0.374665	0.161255		0.161255
Rg	Ar	UP000004410$tr|A7B4Q4|A7B4Q4_RUMGV	12036.9	-0.324126	0.165069		0.165069
Rg	Ar	UP000004410$tr|A7AZ64|A7AZ64_RUMGV	21239.7	-0.169219	0.242971		0.242971
Rg	Ar	UP000004410$tr|A7B732|A7B732_RUMGV	51563.1	-0.147305	0.213374		0.213374
Rg	Ar	UP000004410$tr|A7B295|A7B295_RUMGV	223470	-0.329113	0.001498		0.001498
Rg	Ar	UP000004410$tr|A7B2E8|A7B2E8_RUMGV	81164.7	-0.14618	0.242946		0.242946
Rg	Ar	UP000004410$tr|A7B2C4|A7B2C4_RUMGV	7560.93	0.288046	0.193131		0.193131
Rg	Ar	UP000004410$tr|A7B4N7|A7B4N7_RUMGV	49431	0.0845066	0.549643		0.549643
Rg	Ar	UP000004410$tr|A7B156|A7B156_RUMGV	24022.3	0.150775	0.426787		0.426787
Rg	Ar	UP000004410$tr|A7AZW6|A7AZW6_RUMGV	19430.3	0.0222033	0.948434		0.948434
Rg	Ar	UP000004410$tr|A7B8L5|A7B8L5_RUMGV	10279.9	-0.807436	0.000317		0.000317
Rg	Ar	UP000004410$tr|A7B7G5|A7B7G5_RUMGV	41500.5	-0.359202	0.219194		0.219194
Rg	Ar	UP000004410$tr|A7AYI8|A7AYI8_RUMGV	55292.1	0.102243	0.493012		0.493012
Rg	Ar	UP000004410$tr|A7AXX2|A7AXX2_RUMGV	10334.5	-0.258287	0.328018		0.328018
Rg	Ar	UP000004410$tr|A7B8F3|A7B8F3_RUMGV	30018.1	0.150244	0.324095		0.324095
Rg	Ar	UP000004410$tr|A7B551|A7B551_RUMGV	9042.88	0.948637	0.37025		0.37025
Rg	Ar	UP000004410$tr|A7AYQ1|A7AYQ1_RUMGV	37482.8	0.197703	0.54565		0.54565
Rg	Ar	UP000004410$tr|A7B4S4|A7B4S4_RUMGV	11184.4	0.82795	0.002076		0.002076
Rg	Ar	UP000004410$tr|A7AYB0|A7AYB0_RUMGV	8652.27	0.116805	0.747941		0.747941
Rg	Ar	UP000004410$tr|A7B2L4|A7B2L4_RUMGV	23529.6	0.0683891	0.812204		0.812204
Rg	Ar	UP000004410$tr|A7B523|A7B523_RUMGV	10614.6	-0.852773	0.009545		0.009545
Rg	Ar	UP000004410$tr|A7B7N3|A7B7N3_RUMGV	5542.01	0.136041	0.627072		0.627072
Rg	Ar	UP000004410$tr|A7B6W4|A7B6W4_RUMGV	3475.5	-0.184907	0.533421		0.533421
Rg	Ar	UP000004410$tr|A7B5K1|A7B5K1_RUMGV	68656.1	0.173896	0.059658		0.059658
Rg	Ar	UP000004410$tr|A7B533|A7B533_RUMGV	588712	-0.199511	0.101927		0.101927
Rg	Ar	UP000004410$tr|A7B855|A7B855_RUMGV	21542.7	-0.155826	0.405007		0.405007
Rg	Ar	UP000004410$tr|A7B733|A7B733_RUMGV	22747.8	-0.391929	0.110115		0.110115
Rg	Ar	UP000004410$tr|A7B271|A7B271_RUMGV	44513.3	2.55026	0		0
Rg	Ar	UP000004410$tr|A7B5J4|A7B5J4_RUMGV	151396	1.13323	0		0
Rg	Ar	UP000004410$tr|A7AXJ0|A7AXJ0_RUMGV	4932.76	0.484742	0.122794		0.122794
Rg	Ar	UP000004410$tr|A7B6V3|A7B6V3_RUMGV	8341.19	0.177581	0.532305		0.532305
Rg	Ar	UP000004410$tr|A7B381|A7B381_RUMGV	9747.64	0.241393	0.392241		0.392241
Rg	Ar	UP000004410$tr|A7B6A6|A7B6A6_RUMGV	16612.5	-0.0748585	0.873995		0.873995
Rg	Ar	UP000004410$tr|A7B153|A7B153_RUMGV	101863	-0.492065	0.005378		0.005378
Rg	Ar	UP000004410$tr|A7B7F4|A7B7F4_RUMGV	10637.1	-0.316194	0.459813		0.459813
Rg	Ar	UP000004410$tr|A7AY91|A7AY91_RUMGV	18017.8	0.619031	0.007474		0.007474
Rg	Ar	UP000004410$tr|A7AZ74|A7AZ74_RUMGV	32447.4	0.109057	0.660601		0.660601
Rg	Ar	UP000004410$tr|A7B767|A7B767_RUMGV	25876.2	-0.0657484	0.856662		0.856662
Rg	Ar	UP000004410$tr|A7AYL4|A7AYL4_RUMGV	32201.8	-0.398417	0.000622		0.000622
Rg	Ar	UP000004410$tr|A7B5S5|A7B5S5_RUMGV	8399.54	0.333856	0.202679		0.202679
Rg	Ar	UP000004410$tr|A7B6Z5|A7B6Z5_RUMGV	22161	0.891475	0.005566		0.005566
Rg	Ar	UP000004410$tr|A7B5V4|A7B5V4_RUMGV	41041.2	-0.0438165	0.882528		0.882528
Rg	Ar	UP000004410$tr|A7B622|A7B622_RUMGV
Rg	Ar	UP000004410$tr|A7B4X8|A7B4X8_RUMGV	26452.3	0.280229	0.078735		0.078735
Rg	Ar	UP000004410$tr|A7B534|A7B534_RUMGV	755349	-0.61812	0.011329		0.011329
Rg	Ar	UP000004410$tr|A7B690|A7B690_RUMGV	33386.2	0.957225	6e-06		6e-06
Rg	Ar	UP000004410$tr|A7B857|A7B857_RUMGV	104783	0.145768	0.457303		0.457303
Rg	Ar	UP000004410$tr|A7AYK6|A7AYK6_RUMGV	3790.66	0.0777994	0.807961		0.807961
Rg	Ar	UP000004410$tr|A7B2M2|A7B2M2_RUMGV	93187	0.439167	0.001051		0.001051
Rg	Ar	UP000004410$tr|A7B294|A7B294_RUMGV	121867	-0.149882	0.259495		0.259495
Rg	Ar	UP000004410$tr|A7B899|A7B899_RUMGV	19395.4	-0.522228	0.000566		0.000566
Rg	Ar	UP000004410$tr|A7B7M8|A7B7M8_RUMGV	187181	-0.750999	0.000243		0.000243
Rg	Ar	UP000004410$tr|A7B2U7|A7B2U7_RUMGV	27427.9	0.136497	0.679133		0.679133
Rg	Ar	UP000004410$tr|A7B526|A7B526_RUMGV	316423	0.0424191	0.875504		0.875504
Rg	Ar	UP000004410$tr|A7B4T7|A7B4T7_RUMGV	65392.2	0.326268	0.072907		0.072907
Rg	Ar	UP000004410$tr|A7B7R9|A7B7R9_RUMGV	16131.1	0.0505607	0.855492		0.855492
Rg	Ar	UP000004410$tr|A7B4U2|A7B4U2_RUMGV	18659.3	0.59502	0.003991		0.003991
Rg	Ar	UP000004410$tr|A7B774|A7B774_RUMGV	353349	-0.0852645	0.369562		0.369562
Rg	Ar	UP000004410$tr|A7B4H6|A7B4H6_RUMGV	618226	-0.505367	8e-06		8e-06
Rg	Ar	UP000004410$tr|A7B5K6|A7B5K6_RUMGV	94693.1	0.239956	0.014104		0.014104
Rg	Ar	UP000004410$tr|A7B6E7|A7B6E7_RUMGV	13236.6	-0.0850945	0.888068		0.888068
Rg	Ar	UP000004410$tr|A7B7C5|A7B7C5_RUMGV	79281.1	0.00620905	0.956797		0.956797
Rg	Ar	UP000004410$tr|A7B7R0|A7B7R0_RUMGV	261146	0.334452	0.018127		0.018127
Rg	Ar	UP000004410$tr|A7AYM9|A7AYM9_RUMGV	14899.3	-0.0114306	0.968794		0.968794
Rg	Ar	UP000004410$tr|A7AZR8|A7AZR8_RUMGV	63665.8	-1.06297	1e-06		1e-06
Rg	Ar	UP000004410$tr|A7B011|A7B011_RUMGV	8611.26	-0.148154	0.635879		0.635879
Rg	Ar	UP000004410$tr|A7B2X5|A7B2X5_RUMGV	78211.3	0.271241	0.256997		0.256997
Rg	Ar	UP000004410$tr|A7B2F6|A7B2F6_RUMGV	88490	0.235967	0.025968		0.025968
Rg	Ar	UP000004410$tr|A7B2F1|A7B2F1_RUMGV	128226	-0.110128	0.23472		0.23472
Rg	Ar	UP000004410$tr|A7B6Z9|A7B6Z9_RUMGV	51791.9	0.195041	0.25647		0.25647
Rg	Ar	UP000004410$tr|A7B2M0|A7B2M0_RUMGV	47929.6	-0.142239	0.263699		0.263699
Rg	Ar	UP000004410$tr|A7B123|A7B123_RUMGV	48573.6	0.561225	0.000634		0.000634
Rg	Ar	UP000004410$tr|A7B585|A7B585_RUMGV	12148.3	0.460735	0.134918		0.134918
Rg	Ar	UP000004410$tr|A7B8A9|A7B8A9_RUMGV	3959.95	-0.340801	0.449688		0.449688
Rg	Ar	UP000004410$tr|A7B329|A7B329_RUMGV	6961.31	1.31527	0.01543		0.01543
Rg	Ar	UP000004410$tr|A7AZ86|A7AZ86_RUMGV	109023	0.393298	0.00088		0.00088
Rg	Ar	UP000004410$tr|A7B0M1|A7B0M1_RUMGV	7423.28	0.500243	0.096311		0.096311
Rg	Ar	UP000004410$tr|A7AZ68|A7AZ68_RUMGV	23536.1	0.0408778	0.84981		0.84981
Rg	Ar	UP000004410$tr|A7B0G1|A7B0G1_RUMGV	5895.65	-0.119144	0.643308		0.643308
Rg	Ar	UP000004410$tr|A7B6B4|A7B6B4_RUMGV	11839.8	0.00458604	0.98691		0.98691
Rg	Ar	UP000004410$tr|A7B613|A7B613_RUMGV	33874.6	-0.23665	0.380811		0.380811
Rg	Ar	UP000004410$tr|A7AZ72|A7AZ72_RUMGV	38401.8	0.185225	0.258995		0.258995
Rg	Ar	UP000004410$tr|A7B2R5|A7B2R5_RUMGV	22945	0.394618	0.07024		0.07024
Rg	Ar	UP000004410$tr|A7B6P3|A7B6P3_RUMGV	41989.2	-0.475565	0.013528		0.013528
Rg	Ar	UP000004410$tr|A7B6Y4|A7B6Y4_RUMGV	16506.6	-0.423121	0.103071		0.103071
Rg	Ar	UP000004410$tr|A7B5A2|A7B5A2_RUMGV	38357.8	0.0567285	0.810487		0.810487
Rg	Ar	UP000004410$tr|A7B3H8|A7B3H8_RUMGV	8900.89	-0.0505107	0.829128		0.829128
Rg	Ar	UP000004410$tr|A7B113|A7B113_RUMGV	35678.3	1.0303	5.2e-05		5.2e-05
Rg	Ar	UP000004410$tr|A7B860|A7B860_RUMGV	72167.8	0.105938	0.471667		0.471667
Rg	Ar	UP000004410$tr|A7B6T1|A7B6T1_RUMGV	27275.2	0.230353	0.441043		0.441043
Rg	Ar	UP000004410$tr|A7B0F6|A7B0F6_RUMGV	59026.4	0.140996	0.483574		0.483574
Rg	Ar	UP000004410$tr|A7B879|A7B879_RUMGV	18542.9	0.158201	0.726498		0.726498
Rg	Ar	UP000004410$tr|A7B310|A7B310_RUMGV	87327.5	-0.362957	0.037373		0.037373
Rg	Ar	UP000004410$tr|A7B6T4|A7B6T4_RUMGV	13662.5	-0.344863	0.1192		0.1192
Rg	Ar	UP000004410$tr|A7B292|A7B292_RUMGV	659014	-0.615263	0		0
Rg	Ar	UP000004410$tr|A7B193|A7B193_RUMGV	15196.4	0.232382	0.572262		0.572262
Rg	Ar	UP000004410$tr|A7B640|A7B640_RUMGV	10417.1	0.283923	0.495282		0.495282
Rg	Ar	UP000004410$tr|A7B8E7|A7B8E7_RUMGV	11845.9	-0.29231	0.168328		0.168328
Rg	Ar	UP000004410$tr|A7B4A5|A7B4A5_RUMGV	19342.7	-0.0562715	0.976529		0.976529
Rg	Ar	UP000004410$tr|A7B8M9|A7B8M9_RUMGV	29532.5	0.28731	0.445362		0.445362
Rg	Ar	UP000004410$tr|A7B0Q8|A7B0Q8_RUMGV	10079.3	-0.435975	0.154989		0.154989
Rg	Ar	UP000004410$tr|A7B654|A7B654_RUMGV	24900.3	-0.266906	0.320499		0.320499
Rg	Ar	UP000004410$tr|A7B5E5|A7B5E5_RUMGV	11994.9	-0.168537	0.551013		0.551013
Rg	Ar	UP000004410$tr|A7B1Z8|A7B1Z8_RUMGV	108970	-0.144145	0.470815		0.470815
Rg	Ar	UP000004410$tr|A7B2V4|A7B2V4_RUMGV	29062.6	-0.194451	0.279222		0.279222
Rg	Ar	UP000004410$sp|A7B1V0|TRPDC_RUMGV	54859.4	0.290178	0.045948		0.045948
Rg	Ar	UP000004410$tr|A7B6P5|A7B6P5_RUMGV	16104.7	-0.53364	0.004626		0.004626
Rg	Ar	UP000004410$tr|A7B291|A7B291_RUMGV	141626	-0.405141	6e-06		6e-06
Rg	Ar	UP000004410$tr|A7B2S5|A7B2S5_RUMGV	2194.97	0.563626	0.281127		0.281127
Rg	Ar	UP000004410$tr|A7AZB8|A7AZB8_RUMGV	108971	0.568868	0.001202		0.001202
Rg	Ar	UP000004410$tr|A7AZZ0|A7AZZ0_RUMGV	28796.2	0.415239	0.296682		0.296682
Rg	Ar	UP000004410$tr|A7B650|A7B650_RUMGV	31970.5	-0.652466	7.8e-05		7.8e-05
Rg	Ar	UP000004410$tr|A7B249|A7B249_RUMGV	13540.7	0.031056	0.879502		0.879502
Rg	Ar	UP000004410$tr|A7B4R3|A7B4R3_RUMGV	229385	-1.48158	0		0
Rg	Ar	UP000004410$tr|A7B2D3|A7B2D3_RUMGV	280051	0.969882	1e-06		1e-06
Rg	Ar	UP000004410$tr|A7AZ85|A7AZ85_RUMGV	37308	0.146671	0.595626		0.595626
Rg	Ar	UP000004410$tr|A7B0K1|A7B0K1_RUMGV	26176.6	-0.184019	0.202679		0.202679
Rg	Ar	UP000004410$tr|A7B5A4|A7B5A4_RUMGV	31821.7	0.463858	0.018847		0.018847
Rg	Ar	UP000004410$tr|A7B2L0|A7B2L0_RUMGV	19830.8	0.530625	0.179947		0.179947
Rg	Ar	UP000004410$tr|A7B8F1|A7B8F1_RUMGV	93704.5	-0.11313	0.514381		0.514381
Rg	Ar	UP000004410$tr|A7B3M8|A7B3M8_RUMGV	194520	-0.244234	0.06493		0.06493
Rg	Ar	UP000004410$tr|A7B4P6|A7B4P6_RUMGV	161886	0.058607	0.836491		0.836491
Rg	Ar	UP000004410$tr|A7B890|A7B890_RUMGV	32075.6	0.969197	0.095066		0.095066
Rg	Ar	UP000004410$tr|A7B726|A7B726_RUMGV	84418.1	-0.0128751	0.915693		0.915693
Rg	Ar	UP000004410$tr|A7B593|A7B593_RUMGV	29502.6	-0.80535	0.004183		0.004183
Rg	Ar	UP000004410$tr|A7B4M4|A7B4M4_RUMGV	15133.9	0.204353	0.467706		0.467706
Rg	Ar	UP000004410$tr|A7B7L0|A7B7L0_RUMGV	18035.5	0.390588	0.077728		0.077728
Rg	Ar	UP000004410$tr|A7B0C8|A7B0C8_RUMGV	2882.39	-0.404549	0.479193		0.479193
Rg	Ar	UP000004410$tr|A7B7Q0|A7B7Q0_RUMGV	204946	-1.07739	1e-06		1e-06
Rg	Ar	UP000004410$tr|A7B2U9|A7B2U9_RUMGV	2684.56	-1.30631	0.000357		0.000357
Rg	Ar	UP000004410$tr|A7B383|A7B383_RUMGV	26951.8	0.533564	0.006338		0.006338
Rg	Ar	UP000004410$tr|A7B101|A7B101_RUMGV	4163.74	-0.0331619	0.999521		0.999521
Rg	Ar	UP000004410$tr|A7B4I1|A7B4I1_RUMGV	28512.2	-0.595642	0.000342		0.000342
Rg	Ar	UP000004410$tr|A7B8D7|A7B8D7_RUMGV	24687.4	-0.0085851	0.981882		0.981882
Rg	Ar	UP000004410$tr|A7B3H9|A7B3H9_RUMGV	8875.75	-0.0859709	0.853006		0.853006
Rg	Ar	UP000004410$tr|A7B2E1|A7B2E1_RUMGV	70277.3	-0.437805	0.14481		0.14481
Rg	Ar	UP000004410$tr|A7B2H6|A7B2H6_RUMGV	19923.1	0.016744	0.929177		0.929177
Rg	Ar	UP000004410$tr|A7AYA1|A7AYA1_RUMGV	34556.3	-0.289817	0.001522		0.001522
Rg	Ar	UP000004410$tr|A7B5N3|A7B5N3_RUMGV	27003.4	0.121743	0.739664		0.739664
Rg	Ar	UP000004410$tr|A7B168|A7B168_RUMGV	24777.2	0.128742	0.554945		0.554945
Rg	Ar	UP000004410$tr|A7B746|A7B746_RUMGV	31097.5	-0.131945	0.53951		0.53951
Rg	Ar	UP000004410$tr|A7AZF4|A7AZF4_RUMGV	6563.14	0.209462	0.648565		0.648565
Rg	Ar	UP000004410$tr|A7AZW9|A7AZW9_RUMGV	6279.59	-0.0565404	0.898648		0.898648
Rg	Ar	UP000004410$tr|A7AY07|A7AY07_RUMGV	47126.5	0.0734736	0.71291		0.71291
Rg	Ar	UP000004410$tr|A7AYD5|A7AYD5_RUMGV	75920.2	0.235894	0.294401		0.294401
Rg	Ar	UP000004410$tr|A7B2Y5|A7B2Y5_RUMGV	1896.72	-0.124133	0.798976		0.798976
Rg	Ar	UP000004410$tr|A7B6P8|A7B6P8_RUMGV	42730.7	-0.163603	0.356066		0.356066
Rg	Ar	UP000004410$tr|A7B7N1|A7B7N1_RUMGV	41164	-0.0270521	0.881966		0.881966
Rg	Ar	UP000004410$tr|A7B2V1|A7B2V1_RUMGV	48343.9	-1.25016	0		0
Rg	Ar	UP000004410$tr|A7AXZ8|A7AXZ8_RUMGV	17794.2	-0.0361756	0.949668		0.949668
Rg	Ar	UP000004410$sp|A7B3K3|3AHDP_RUMGV	10826	-0.258985	0.309425		0.309425
Rg	Ar	UP000004410$tr|A7B6D0|A7B6D0_RUMGV	18796.6	-0.0737163	0.745104		0.745104
Rg	Ar	UP000004410$tr|A7B685|A7B685_RUMGV	11372.6	0.0511407	0.910745		0.910745
Rg	Ar	UP000004410$tr|A7B2W1|A7B2W1_RUMGV	27102.5	0.0118631	0.928591		0.928591
Rg	Ar	UP000004410$tr|A7B4A1|A7B4A1_RUMGV	38731.6	0.430204	0.034432		0.034432
Rg	Ar	UP000004410$tr|A7B419|A7B419_RUMGV	78489.4	0.0218564	0.954987		0.954987
Rg	Ar	UP000004410$tr|A7B713|A7B713_RUMGV	6635.52	0.0666982	0.875723		0.875723
Rg	Ar	UP000004410$tr|A7B635|A7B635_RUMGV	16073.8	-0.196244	0.368419		0.368419
Rg	Ar	UP000004410$tr|A7B2P2|A7B2P2_RUMGV	4903.27	-0.466515	0.098842		0.098842
Rg	Ar	UP000004410$tr|A7B397|A7B397_RUMGV	156757	0.354289	3.9e-05		3.9e-05
Rg	Ar	UP000004410$tr|A7B068|A7B068_RUMGV	9362.75	-0.316242	0.401706		0.401706
Rg	Ar	UP000004410$tr|A7B1W8|A7B1W8_RUMGV	13269.3	0.0132753	0.927828		0.927828
Rg	Ar	UP000004410$tr|A7AYB2|A7AYB2_RUMGV	14753.3	0.285495	0.280309		0.280309
Rg	Ar	UP000004410$tr|A7B390|A7B390_RUMGV	96813.7	0.040708	0.719315		0.719315
Rg	Ar	UP000004410$tr|A7B2C6|A7B2C6_RUMGV	77635.7	0.314585	0.092402		0.092402
Rg	Ar	UP000004410$tr|A7B2I6|A7B2I6_RUMGV	16573.6	-0.155603	0.441938		0.441938
Rg	Ar	UP000004410$tr|A7B0P1|A7B0P1_RUMGV	16050.5	-0.23416	0.148738		0.148738
Rg	Ar	UP000004410$tr|A7B8F4|A7B8F4_RUMGV	23473.3	-0.0239676	0.948594		0.948594
Rg	Ar	UP000004410$tr|A7AZ63|A7AZ63_RUMGV	12882.1	0.255904	0.462895		0.462895
Rg	Ar	UP000004410$tr|A7B215|A7B215_RUMGV	546654	-0.318641	0.008615		0.008615
Rg	Ar	UP000004410$tr|A7B666|A7B666_RUMGV	192115	-0.216215	0.046533		0.046533
Rg	Ar	UP000004410$tr|A7B4K2|A7B4K2_RUMGV	14889.7	-0.0160558	0.962166		0.962166
Rg	Ar	UP000004410$tr|A7AZS8|A7AZS8_RUMGV	10731.1	-0.14044	0.520676		0.520676
Rg	Ar	UP000004410$tr|A7B8M6|A7B8M6_RUMGV	14712.6	0.0599031	0.762452		0.762452
Rg	Ar	UP000004410$tr|A7B2N6|A7B2N6_RUMGV	105566	-0.655038	0.022048		0.022048
Rg	Ar	UP000004410$tr|A7B5A9|A7B5A9_RUMGV	15790.2	0.453313	0.018598		0.018598
Rg	Ar	UP000004410$tr|A7B548|A7B548_RUMGV	26430.6	-0.272797	0.335964		0.335964
Rg	Ar	UP000004410$tr|A7AXY5|A7AXY5_RUMGV	16817.1	-0.285777	0.564171		0.564171
Rg	Ar	UP000004410$tr|A7B882|A7B882_RUMGV	19572.2	-0.0298	0.958384		0.958384
Rg	Ar	UP000004410$tr|A7B257|A7B257_RUMGV	20165.6	0.229192	0.200891		0.200891
Rg	Ar	UP000004410$tr|A7B219|A7B219_RUMGV	15395	0.368063	0.281832		0.281832
Rg	Ar	UP000004410$tr|A7AYE2|A7AYE2_RUMGV	37095.2	0.841357	0.039568		0.039568
Rg	Ar	UP000004410$tr|A7B2X7|A7B2X7_RUMGV	1956.46	-0.372834	0.581232		0.581232
Rg	Ar	UP000004410$tr|A7B550|A7B550_RUMGV	27604.8	0.540082	0.080218		0.080218
Rg	Ar	UP000004410$tr|A7B544|A7B544_RUMGV	892050	-0.084253	0.570422		0.570422
Rg	Ar	UP000004410$tr|A7B6E0|A7B6E0_RUMGV	14326.2	-0.397211	0.048225		0.048225
Rg	Ar	UP000004410$tr|A7B7X0|A7B7X0_RUMGV	8462.17	0.324679	0.08627		0.08627
Rg	Ar	UP000004410$tr|A7B350|A7B350_RUMGV	4181.36	0.0126807	0.97491		0.97491
Rg	Ar	UP000004410$tr|A7B6I3|A7B6I3_RUMGV	11172.8	-0.555697	0.40457		0.40457
Rg	Ar	UP000004410$tr|A7AZS6|A7AZS6_RUMGV	28292.4	0.187277	0.35621		0.35621
Rg	Ar	UP000004410$tr|A7B0H6|A7B0H6_RUMGV	9238.85	-0.0476887	0.81511		0.81511
Rg	Ar	UP000004410$tr|A7B209|A7B209_RUMGV	25220.5	0.373879	0.012715		0.012715
Rg	Ar	UP000004410$tr|A7B7A8|A7B7A8_RUMGV
Rg	Ar	UP000004410$tr|A7B7G2|A7B7G2_RUMGV	129066	-0.422571	0.012907		0.012907
Rg	Ar	UP000004410$tr|A7B586|A7B586_RUMGV	71865.5	0.637171	4e-06		4e-06
Rg	Ar	UP000004410$tr|A7AYB6|A7AYB6_RUMGV	49441	-0.184711	0.273457		0.273457
Rg	Ar	UP000004410$tr|A7B1Y7|A7B1Y7_RUMGV	1.01696e+06	-0.494278	0.00355		0.00355
Rg	Ar	UP000004410$tr|A7AZM1|A7AZM1_RUMGV
Rg	Ar	UP000004410$tr|A7B6T6|A7B6T6_RUMGV	12693.4	0.0960669	0.769478		0.769478
Rg	Ar	UP000004410$tr|A7B0Y1|A7B0Y1_RUMGV	13600.8	0.272539	0.462895		0.462895
Rg	Ar	UP000004410$tr|A7B594|A7B594_RUMGV	5375.43	-0.257528	0.478899		0.478899
Rg	Ar	UP000004410$tr|A7B0A4|A7B0A4_RUMGV	3791.87	-0.0507751	0.99562		0.99562
Rg	Ar	UP000004410$tr|A7B6D2|A7B6D2_RUMGV	71703.8	0.0997561	0.564669		0.564669
Rg	Ar	UP000004410$tr|A7B1C3|A7B1C3_RUMGV	38387.5	0.0840632	0.740069		0.740069
Rg	Ar	UP000004410$tr|A7B3M4|A7B3M4_RUMGV	28742.8	-0.670105	0		0
Rg	Ar	UP000004410$tr|A7B0Y2|A7B0Y2_RUMGV	25103.2	-0.0752028	0.847628		0.847628
Rg	Ar	UP000004410$tr|A7AYG4|A7AYG4_RUMGV	41733.7	0.560029	0.214761		0.214761
Rg	Ar	UP000004410$tr|A7B4J4|A7B4J4_RUMGV	8002.52	0.0316981	0.938072		0.938072
Rg	Ar	UP000004410$tr|A7B0F5|A7B0F5_RUMGV	284627	0.256187	0.023241		0.023241
Rg	Ar	UP000004410$tr|A7B5F3|A7B5F3_RUMGV	19696.5	0.533565	0.027591		0.027591
Rg	Ar	UP000004410$tr|A7B6H9|A7B6H9_RUMGV	47340.5	0.305276	0.07164		0.07164
Rg	Ar	UP000004410$tr|A7B0Y7|A7B0Y7_RUMGV	24367	0.21654	0.182924		0.182924
Rg	Ar	UP000004410$tr|A7AYG7|A7AYG7_RUMGV	25953.3	0.300277	0.227967		0.227967
Rg	Ar	UP000004410$tr|A7B2V9|A7B2V9_RUMGV	45731.1	-0.161057	0.69877		0.69877
Rg	Ar	UP000004410$tr|A7B2L3|A7B2L3_RUMGV	6220.8	0.116095	0.674327		0.674327
Rg	Ar	UP000004410$tr|A7B6V1|A7B6V1_RUMGV	17020.3	0.393876	0.073657		0.073657
Rg	Ar	UP000004410$tr|A7AYG6|A7AYG6_RUMGV	19907.4	0.445469	0.010375		0.010375
Rg	Ar	UP000004410$tr|A7B5B7|A7B5B7_RUMGV	21225.1	0.101546	0.658929		0.658929
Rg	Ar	UP000004410$tr|A7B3G6|A7B3G6_RUMGV	69091.1	-0.176501	0.076701		0.076701
Rg	Ar	UP000004410$tr|A7AZ00|A7AZ00_RUMGV	26801.7	-0.268829	0.153194		0.153194
Rg	Ar	UP000004410$tr|A7B0L4|A7B0L4_RUMGV	52995.2	-0.294638	0.183351		0.183351
Rg	Ar	UP000004410$tr|A7B6E6|A7B6E6_RUMGV	34158.6	0.100813	0.834679		0.834679
Rg	Ar	UP000004410$tr|A7AZS3|A7AZS3_RUMGV	40329.1	0.142234	0.617235		0.617235
Rg	Ar	UP000004410$tr|A7AZZ6|A7AZZ6_RUMGV	76040.1	-0.0833254	0.470676		0.470676
Rg	Ar	UP000004410$tr|A7B5N2|A7B5N2_RUMGV	17564.8	0.337351	0.515746		0.515746
Rg	Ar	UP000004410$tr|A7B6J2|A7B6J2_RUMGV	14301.7	-0.078032	0.886359		0.886359
Rg	Ar	UP000004410$tr|A7B4R9|A7B4R9_RUMGV	52878.1	-0.227675	0.351691		0.351691
Rg	Ar	UP000004410$tr|A7AZE5|A7AZE5_RUMGV	4983.68	0.343237	0.358138		0.358138
Rg	Ar	UP000004410$tr|A7B589|A7B589_RUMGV	120169	0.17336	0.286013		0.286013
Rg	Ar	UP000004410$tr|A7B1V6|A7B1V6_RUMGV	54895	0.421044	0.083338		0.083338
Rg	Ar	UP000004410$tr|A7B499|A7B499_RUMGV	59890.9	0.132519	0.263632		0.263632
Rg	Ar	UP000004410$tr|A7B779|A7B779_RUMGV	75475.3	-0.0872048	0.69529		0.69529
Rg	Ar	UP000004410$tr|A7AYQ2|A7AYQ2_RUMGV	37924.1	0.228213	0.398678		0.398678
Rg	Ar	UP000004410$tr|A7B4L6|A7B4L6_RUMGV	106467	0.176162	0.508509		0.508509
Rg	Ar	UP000004410$tr|A7B2A9|A7B2A9_RUMGV	18606.1	-0.293654	0.249825		0.249825
Rg	Ar	UP000004410$tr|A7B398|A7B398_RUMGV
Rg	Ar	UP000004410$tr|A7B160|A7B160_RUMGV	23717.8	-0.365116	0.040426		0.040426
Rg	Ar	UP000004410$tr|A7B6U0|A7B6U0_RUMGV	3002.3	-0.852279	0.004652		0.004652
Rg	Ar	UP000004410$tr|A7B2E0|A7B2E0_RUMGV	45479.1	-0.504516	0.000102		0.000102
Rg	Ar	UP000004410$tr|A7AXI9|A7AXI9_RUMGV	26285.9	-0.166659	0.431458		0.431458
Rg	Ar	UP000004410$tr|A7B7L9|A7B7L9_RUMGV	10682.7	0.13574	0.611244		0.611244
Rg	Ar	UP000004410$tr|A7B2K4|A7B2K4_RUMGV	18334.4	-0.809911	0.000368		0.000368
Rg	Ar	UP000004410$tr|A7B020|A7B020_RUMGV	20251.5	0.134194	0.529443		0.529443
Rg	Ar	UP000004410$tr|A7B5I6|A7B5I6_RUMGV	12067.4	0.21328	0.450827		0.450827
Rg	Ar	UP000004410$tr|A7B7C3|A7B7C3_RUMGV	19705.7	0.463825	0.103291		0.103291
Rg	Ar	UP000004410$tr|A7B5E6|A7B5E6_RUMGV	27656.1	0.175686	0.567565		0.567565
Rg	Ar	UP000004410$tr|A7B147|A7B147_RUMGV	14132.2	-0.176043	0.625225		0.625225
Rg	Ar	UP000004410$tr|A7AZG0|A7AZG0_RUMGV	139567	0.784018	1.9e-05		1.9e-05
Rg	Ar	UP000004410$tr|A7B5A0|A7B5A0_RUMGV	36556.5	0.383532	0.207128		0.207128
Rg	Ar	UP000004410$tr|A7B0A2|A7B0A2_RUMGV	13041.4	-0.0623956	0.94021		0.94021
Rg	Ar	UP000004410$tr|A7B252|A7B252_RUMGV
Rg	Ar	UP000004410$tr|A7B623|A7B623_RUMGV	11978.1	0.131414	0.589435		0.589435
Rg	Ar	UP000004410$tr|A7B5P2|A7B5P2_RUMGV	34787.8	0.217935	0.291235		0.291235
Rg	Ar	UP000004410$tr|A7B7L4|A7B7L4_RUMGV	40106.4	-0.128092	0.40133		0.40133
Rg	Ar	UP000004410$tr|A7B4R0|A7B4R0_RUMGV	8565.27	-0.225605	0.215751		0.215751
Rg	Ar	UP000004410$tr|A7B3K7|A7B3K7_RUMGV	9104.75	-0.405156	0.123353		0.123353
Rg	Ar	UP000004410$tr|A7B490|A7B490_RUMGV	28290.9	-0.168927	0.387533		0.387533
Rg	Ar	UP000004410$tr|A7B674|A7B674_RUMGV	20294.5	-0.164369	0.66741		0.66741
Rg	Ar	UP000004410$tr|A7B2N9|A7B2N9_RUMGV	14080.2	-0.210085	0.418456		0.418456
Rg	Ar	UP000004410$tr|A7AZD8|A7AZD8_RUMGV	6893.91	-0.483528	0.377506		0.377506
Rg	Ar	UP000004410$tr|A7B893|A7B893_RUMGV	71371.2	0.0195607	0.895398		0.895398
Rg	Ar	UP000004410$tr|A7B6V6|A7B6V6_RUMGV	14831.5	-0.0431496	0.873141		0.873141
Rg	Ar	UP000004410$tr|A7AYG3|A7AYG3_RUMGV	18307.2	-0.401968	0.018241		0.018241
Rg	Ar	UP000004410$tr|A7B8C7|A7B8C7_RUMGV	11266.1	0.0892722	0.679477		0.679477
Rg	Ar	UP000004410$tr|A7B5I4|A7B5I4_RUMGV	77319.7	0.500266	0.014413		0.014413
Rg	Ar	UP000004410$tr|A7B7W4|A7B7W4_RUMGV	44099.4	0.204378	0.473281		0.473281
Rg	Ar	UP000004410$tr|A7B6H7|A7B6H7_RUMGV	54127.9	0.321894	0.005566		0.005566
Rg	Ar	UP000004410$tr|A7B775|A7B775_RUMGV	6802.91	0.464577	0.37258		0.37258
Rg	Ar	UP000004410$tr|A7AYD3|A7AYD3_RUMGV	16662.8	0.430501	0.050041		0.050041
Rg	Ar	UP000004410$tr|A7AYN7|A7AYN7_RUMGV	50267	0.489213	0.002332		0.002332
Rg	Ar	UP000004410$tr|A7B6J7|A7B6J7_RUMGV	29819.4	-0.0817211	0.897457		0.897457
Rg	Ar	UP000004410$tr|A7B8A8|A7B8A8_RUMGV	14595	-0.136858	0.838938		0.838938
Rg	Ar	UP000004410$tr|A7AZY9|A7AZY9_RUMGV	34285.5	0.187126	0.309781		0.309781
Rg	Ar	UP000004410$tr|A7AZ83|A7AZ83_RUMGV	19855.6	0.121356	0.597883		0.597883
Rg	Ar	UP000004410$tr|A7B2D2|A7B2D2_RUMGV	335587	0.877117	0		0
Rg	Ar	UP000004410$tr|A7B6N7|A7B6N7_RUMGV	5562.22	-0.222309	0.435821		0.435821
Rg	Ar	UP000004410$tr|A7B5V1|A7B5V1_RUMGV
Rg	Ar	UP000004410$tr|A7B6Y9|A7B6Y9_RUMGV	18558.4	-0.224629	0.245683		0.245683
Rg	Ar	UP000004410$tr|A7B5V3|A7B5V3_RUMGV	14476.4	0.105988	0.681731		0.681731
Rg	Ar	UP000004410$tr|A7AYC1|A7AYC1_RUMGV	32397.6	-1.55404	1.9e-05		1.9e-05
Rg	Ar	UP000004410$tr|A7B7M4|A7B7M4_RUMGV	4744.84	0.0936013	0.813006		0.813006
Rg	Ar	UP000004410$tr|A7B2I9|A7B2I9_RUMGV	24734.5	-0.335128	0.384927		0.384927
Rg	Ar	UP000004410$tr|A7B5Q6|A7B5Q6_RUMGV	72833.8	-0.40336	0.005449		0.005449
Rg	Ar	UP000004410$tr|A7B2K3|A7B2K3_RUMGV	25504	-0.322793	0.043024		0.043024
Rg	Ar	UP000004410$tr|A7B2Z9|A7B2Z9_RUMGV	1896.9	-0.951575	0.011127		0.011127
Rg	Ar	UP000004410$tr|A7B363|A7B363_RUMGV	11427	0.0192529	0.936264		0.936264
Rg	Ar	UP000004410$tr|A7B7L5|A7B7L5_RUMGV	30295.2	0.0945758	0.718232		0.718232
Rg	Ar	UP000004410$tr|A7AZ88|A7AZ88_RUMGV	96209.2	0.112597	0.366057		0.366057
Rg	Ar	UP000004410$tr|A7B5E0|A7B5E0_RUMGV	28873.2	-0.450464	0.041601		0.041601
Rg	Ar	UP000004410$tr|A7AYC2|A7AYC2_RUMGV	244367	0.29379	0.001943		0.001943
Rg	Ar	UP000004410$tr|A7B237|A7B237_RUMGV	12049.6	-0.692394	0.008947		0.008947
Rg	Ar	UP000004410$tr|A7B012|A7B012_RUMGV	116775	-0.317125	0.000138		0.000138
Rg	Ar	UP000004410$tr|A7B5B0|A7B5B0_RUMGV	60348.2	0.318958	0.063815		0.063815
Rg	Ar	UP000004410$tr|A7B145|A7B145_RUMGV	3308.52	-0.0825739	0.947058		0.947058
Rg	Ar	UP000004410$tr|A7B761|A7B761_RUMGV	9100.93	-0.115572	0.652712		0.652712
Rg	Ar	UP000004410$tr|A7B652|A7B652_RUMGV	6652.9	-0.34304	0.092693		0.092693
Rg	Ar	UP000004410$tr|A7B590|A7B590_RUMGV	11819.2	0.371833	0.187879		0.187879
Rg	Ar	UP000004410$tr|A7B8L4|A7B8L4_RUMGV	1872.01	0.386228	0.137359		0.137359
Rg	Ar	UP000004410$tr|A7B264|A7B264_RUMGV	774123	0.854728	0.01661		0.01661
Rg	Ar	UP000004410$tr|A7AYN1|A7AYN1_RUMGV	47272.5	-0.132551	0.618389		0.618389
Rg	Ar	UP000004410$tr|A7B1M5|A7B1M5_RUMGV
Rg	Ar	UP000004410$tr|A7B099|A7B099_RUMGV	15580.4	-0.654686	0.013363		0.013363
Rg	Ar	UP000004410$tr|A7B319|A7B319_RUMGV	8134.33	-0.525571	0.661081		0.661081
Rg	Ar	UP000004410$tr|A7B4V3|A7B4V3_RUMGV	8528.35	0.0126542	0.963362		0.963362
Rg	Ar	UP000004410$tr|A7B6B5|A7B6B5_RUMGV	20059	0.123151	0.758913		0.758913
Rg	Ar	UP000004410$tr|A7B7N2|A7B7N2_RUMGV	5940.78	-0.607908	0.118238		0.118238
Rg	Ar	UP000004410$tr|A7B8M5|A7B8M5_RUMGV	12276.3	0.427743	0.264272		0.264272
Rg	Ar	UP000004410$tr|A7B873|A7B873_RUMGV	31441.6	0.384866	0.03082		0.03082
Rg	Ar	UP000004410$tr|A7B301|A7B301_RUMGV	49498.6	-0.479571	0		0
Rg	Ar	UP000004410$tr|A7B0W6|A7B0W6_RUMGV	121021	0.146649	0.307824		0.307824
Rg	Ar	UP000004410$tr|A7B7W0|A7B7W0_RUMGV	5507.52	1.40639	0.010555		0.010555
Rg	Ar	UP000004410$tr|A7B6Y2|A7B6Y2_RUMGV	8998.33	0.23976	0.312941		0.312941
Rg	Ar	UP000004410$tr|A7B5J3|A7B5J3_RUMGV	105621	1.09284	0		0
Rg	Ar	UP000004410$tr|A7B2C7|A7B2C7_RUMGV	32478.1	0.246409	0.304463		0.304463
Rg	Ar	UP000004410$tr|A7AZ43|A7AZ43_RUMGV	11409.6	-0.539183	0.002628		0.002628
Rg	Ar	UP000004410$tr|A7B675|A7B675_RUMGV	27466.5	0.662724	0.027133		0.027133
Rg	Ar	UP000004410$tr|A7B8B2|A7B8B2_RUMGV
Rg	Ar	UP000004410$tr|A7B241|A7B241_RUMGV	10006.4	0.116774	0.755435		0.755435
Rg	Ar	UP000004410$tr|A7AZE2|A7AZE2_RUMGV	14315.1	0.0131906	0.984037		0.984037
Rg	Ar	UP000004410$tr|A7AZX4|A7AZX4_RUMGV	16770.1	0.616742	0.126683		0.126683
Rg	Ar	UP000004410$tr|A7B2B5|A7B2B5_RUMGV	250587	-0.354396	0.145211		0.145211
Rg	Ar	UP000004410$tr|A7B314|A7B314_RUMGV	52737.1	0.30581	0.338153		0.338153
Rg	Ar	UP000004410$tr|A7B2L6|A7B2L6_RUMGV	10646	-0.269589	0.567166		0.567166
Rg	Ar	UP000004410$tr|A7B389|A7B389_RUMGV	44025	0.0334442	0.835579		0.835579
Rg	Ar	UP000004410$tr|A7B0M8|A7B0M8_RUMGV	121172	0.112176	0.702544		0.702544
Rg	Ar	UP000004410$tr|A7B5P6|A7B5P6_RUMGV	17721.3	0.653256	0.013566		0.013566
Rg	Ar	UP000004410$tr|A7B338|A7B338_RUMGV	5297.7	0.348269	0.210129		0.210129
Rg	Ar	UP000004410$tr|A7AZW2|A7AZW2_RUMGV	21113.8	-0.0723037	0.903128		0.903128
Rg	Ar	UP000004410$tr|A7B3I1|A7B3I1_RUMGV	16514.9	-0.118355	0.786636		0.786636
Rg	Ar	UP000004410$tr|A7B2S7|A7B2S7_RUMGV	19418.6	0.55824	0.030873		0.030873
Rg	Ar	UP000004410$tr|A7B064|A7B064_RUMGV	41881.8	0.374122	0.01659		0.01659
Rg	Ar	UP000004410$tr|A7B4R1|A7B4R1_RUMGV	24087	0.0773577	0.747174		0.747174
Rg	Ar	UP000004410$tr|A7B081|A7B081_RUMGV	25389.8	0.379529	0.180734		0.180734
Rg	Ar	UP000004410$tr|A7AZV8|A7AZV8_RUMGV	20930.5	0.436216	0.398495		0.398495
Rg	Ar	UP000004410$tr|A7B2G0|A7B2G0_RUMGV	141244	0.122955	0.274962		0.274962
Rg	Ar	UP000004410$tr|A7B7E8|A7B7E8_RUMGV	11737.6	-0.293018	0.308185		0.308185
Rg	Ar	UP000004410$tr|A7B7A3|A7B7A3_RUMGV	2551.21	-0.885217	0.163309		0.163309
Rg	Ar	UP000004410$tr|A7B730|A7B730_RUMGV	13859.5	0.278801	0.268374		0.268374
Rg	Ar	UP000004410$tr|A7B8A3|A7B8A3_RUMGV	11095.8	-0.106641	0.772925		0.772925
Rg	Ar	UP000004410$tr|A7B885|A7B885_RUMGV	4195.76	-0.551179	0.008362		0.008362
Rg	Ar	UP000004410$tr|A7B0G6|A7B0G6_RUMGV	14562.6	0.01992	0.890586		0.890586
Rg	Ar	UP000004410$tr|A7AZ92|A7AZ92_RUMGV	6863.25	0.0625669	0.800438		0.800438
Rg	Ar	UP000004410$tr|A7B238|A7B238_RUMGV	9558.89	0.160171	0.571871		0.571871
Rg	Ar	UP000004410$tr|A7B115|A7B115_RUMGV	11133.7	-0.605314	0.020758		0.020758
Rg	Ar	UP000004410$tr|A7B2W6|A7B2W6_RUMGV	15383.5	-0.255188	0.448495		0.448495
Rg	Ar	UP000004410$tr|A7B880|A7B880_RUMGV	3282.38	-0.690156	0.171517		0.171517
Rg	Ar	UP000004410$tr|A7B0N9|A7B0N9_RUMGV	212103	-0.56386	2e-06		2e-06
Rg	Ar	UP000004410$tr|A7B719|A7B719_RUMGV	34705.5	-0.220813	0.225513		0.225513
Rg	Ar	UP000004410$tr|A7AZ81|A7AZ81_RUMGV	38841.2	0.119973	0.768636		0.768636
Rg	Ar	UP000004410$tr|A7B4I8|A7B4I8_RUMGV	11982.7	0.242428	0.465051		0.465051
Rg	Ar	UP000004410$tr|A7B0R0|A7B0R0_RUMGV	6102.01	-0.0156904	0.97193		0.97193
Rg	Ar	UP000004410$tr|A7B154|A7B154_RUMGV	31539.1	-1.18472	2e-06		2e-06
Rg	Ar	UP000004410$tr|A7B791|A7B791_RUMGV	12333.7	0.0216643	0.963181		0.963181
Rg	Ar	UP000004410$tr|A7B233|A7B233_RUMGV	153286	0.446209	1.7e-05		1.7e-05
Rg	Ar	UP000004410$tr|A7B4R2|A7B4R2_RUMGV	6795.18	-0.17319	0.729895		0.729895
Rg	Ar	UP000004410$tr|A7B642|A7B642_RUMGV	160727	-0.259146	0.178879		0.178879
Rg	Ar	UP000004410$tr|A7B062|A7B062_RUMGV	9864.46	0.594476	0.069325		0.069325
Rg	Ar	UP000004410$tr|A7AYK1|A7AYK1_RUMGV	7000.58	-0.381778	0.24244		0.24244
Rg	Ar	UP000004410$tr|A7B5M8|A7B5M8_RUMGV	16443.6	0.38114	0.084542		0.084542
Rg	Ar	UP000004410$tr|A7B270|A7B270_RUMGV	31727.7	3.52479	7e-05		7e-05
Rg	Ar	UP000004410$tr|A7B4P8|A7B4P8_RUMGV	52701.5	-0.22269	0.260083		0.260083
Rg	Ar	UP000004410$tr|A7B279|A7B279_RUMGV	6500.57	0.202786	0.625455		0.625455
Rg	Ar	UP000004410$tr|A7B6D9|A7B6D9_RUMGV	13795.2	-0.111619	0.621208		0.621208
Rg	Ar	UP000004410$tr|A7B1S6|A7B1S6_RUMGV	9677.34	0.0969284	0.762753		0.762753
Rg	Ar	UP000004410$tr|A7B6X2|A7B6X2_RUMGV	33996.9	0.0656531	0.789424		0.789424
Rg	Ar	UP000004410$tr|A7B157|A7B157_RUMGV	104294	-0.050538	0.740624		0.740624
Rg	Ar	UP000004410$tr|A7AYL0|A7AYL0_RUMGV	3883.19	-0.341774	0.801787		0.801787
Rg	Ar	UP000004410$tr|A7B782|A7B782_RUMGV
Rg	Ar	UP000004410$tr|A7AY54|A7AY54_RUMGV	4030.02	0.81928	0.023576		0.023576
Rg	Ar	UP000004410$tr|A7B2I1|A7B2I1_RUMGV
Rg	Ar	UP000004410$tr|A7AXW6|A7AXW6_RUMGV	22066.2	0.212943	0.493521		0.493521
Rg	Ar	UP000004410$tr|A7B6S7|A7B6S7_RUMGV	450065	0.201488	0.227486		0.227486
Rg	Ar	UP000004410$tr|A7B8M7|A7B8M7_RUMGV	18988.4	-0.0471151	0.875504		0.875504
Rg	Ar	UP000004410$tr|A7B8E4|A7B8E4_RUMGV	13751.4	-0.00988743	0.984226		0.984226
Rg	Ar	UP000004410$tr|A7B5F1|A7B5F1_RUMGV	12054.3	0.184132	0.474261		0.474261
Rg	Ar	UP000004410$tr|A7B7E4|A7B7E4_RUMGV	47287	1.2984	2e-06		2e-06
Rg	Ar	UP000004410$tr|A7B0M9|A7B0M9_RUMGV	20116.3	-0.320125	0.247348		0.247348
Rg	Ar	UP000004410$tr|A7B6Q8|A7B6Q8_RUMGV	10026.4	0.142957	0.481873		0.481873
Rg	Ar	UP000004410$tr|A7B508|A7B508_RUMGV	17255	-0.919375	1e-05		1e-05
Rg	Ar	UP000004410$tr|A7B7X6|A7B7X6_RUMGV	12862.1	-0.0386836	0.953049		0.953049
Rg	Ar	UP000004410$tr|A7B6B7|A7B6B7_RUMGV	9817.21	0.180701	0.565622		0.565622
Rg	Ar	UP000004410$tr|A7AXX8|A7AXX8_RUMGV	94323.1	0.463401	0.078481		0.078481
Rg	Ar	UP000004410$tr|A7B6B6|A7B6B6_RUMGV	19660.2	0.249476	0.215935		0.215935
Rg	Ar	UP000004410$tr|A7B2U8|A7B2U8_RUMGV	5956.68	0.546518	0.316344		0.316344
Rg	Ar	UP000004410$tr|A7AYV3|A7AYV3_RUMGV
Rg	Ar	UP000004410$tr|A7AZZ5|A7AZZ5_RUMGV	81047.8	-0.0418721	0.816579		0.816579
Rg	Ar	UP000004410$tr|A7B3W0|A7B3W0_RUMGV	11165.5	-0.0332436	0.924642		0.924642
Rg	Ar	UP000004410$tr|A7B5E9|A7B5E9_RUMGV	13044.4	0.327349	0.318067		0.318067
Rg	Ar	UP000004410$tr|A7B7C2|A7B7C2_RUMGV	8046.31	0.940514	0.000259		0.000259
Rg	Ar	UP000004410$tr|A7B2B7|A7B2B7_RUMGV	4162.42	-0.194598	0.670394		0.670394
Rg	Ar	UP000004410$tr|A7B065|A7B065_RUMGV	86129.7	0.426841	0.014174		0.014174
Rg	Ar	UP000004410$tr|A7B1V8|A7B1V8_RUMGV	49011.8	0.198582	0.435274		0.435274
Rg	Ar	UP000004410$tr|A7B686|A7B686_RUMGV	9900.77	0.123238	0.671537		0.671537
Rg	Ar	UP000004410$tr|A7B5B3|A7B5B3_RUMGV	29290.2	-0.0829972	0.672782		0.672782
Rg	Ar	UP000004410$tr|A7B3G7|A7B3G7_RUMGV	50889.2	0.424546	0.498545		0.498545
Rg	Ar	UP000004410$tr|A7B2J3|A7B2J3_RUMGV	8608.14	-0.0572668	0.722524		0.722524
Rg	Ar	UP000004410$tr|A7B513|A7B513_RUMGV	621797	0.375612	0.124188		0.124188
Rg	Ar	UP000004410$tr|A7B741|A7B741_RUMGV	33734.7	0.00273316	0.986293		0.986293
Rg	Ar	UP000004410$tr|A7B2G5|A7B2G5_RUMGV	36694.7	-0.197626	0.391937		0.391937
Rg	Ar	UP000004410$tr|A7B3T5|A7B3T5_RUMGV	6108.61	2.00287	0.009687		0.009687
Rg	Ar	UP000004410$tr|A7B4V0|A7B4V0_RUMGV	15720.6	-0.286969	0.265356		0.265356
Rg	Ar	UP000004410$tr|A7B394|A7B394_RUMGV	7300.35	-0.467851	0.128054		0.128054
Rg	Ar	UP000004410$tr|A7B5K3|A7B5K3_RUMGV	97875.6	0.0216427	0.93719		0.93719
Rg	Ar	UP000004410$tr|A7B2U5|A7B2U5_RUMGV	20866.1	0.767833	0.129718		0.129718
Rg	Ar	UP000004410$tr|A7B4A9|A7B4A9_RUMGV	18812.2	1.22777	0		0
Rg	Ar	UP000004410$tr|A7AZB0|A7AZB0_RUMGV
Rg	Ar	UP000004410$tr|A7B3R2|A7B3R2_RUMGV	4813.01	-0.501226	0.331542		0.331542
Rg	Ar	UP000004410$tr|A7AZT8|A7AZT8_RUMGV	63438.9	0.282905	0.024444		0.024444
Rg	Ar	UP000004410$tr|A7AZ55|A7AZ55_RUMGV	34091.4	-0.0422398	0.942735		0.942735
Rg	Ar	UP000004410$tr|A7B0W0|A7B0W0_RUMGV	4057.61	-0.43863	0.144596		0.144596
Rg	Ar	UP000004410$tr|A7B4Q7|A7B4Q7_RUMGV	27331.3	1.26971	0.220339		0.220339
Rg	Ar	UP000004410$tr|A7B2F9|A7B2F9_RUMGV	5165.99	-0.55987	0.037756		0.037756
Rg	Ar	UP000004410$tr|A7B138|A7B138_RUMGV	6535.23	-0.609906	0.340577		0.340577
Rg	Ar	UP000004410$tr|A7AXY3|A7AXY3_RUMGV	23215	-0.153839	0.577868		0.577868
Rg	Ar	UP000004410$tr|A7B4J6|A7B4J6_RUMGV	6033.1	-0.128994	0.608716		0.608716
Rg	Ar	UP000004410$tr|A7B240|A7B240_RUMGV	172198	0.23985	0.146122		0.146122
Rg	Ar	UP000004410$tr|A7B8D9|A7B8D9_RUMGV	6882.14	-0.298728	0.289642		0.289642
Rg	Ar	UP000004410$tr|A7B152|A7B152_RUMGV	595256	-0.602221	0.000147		0.000147
Rg	Ar	UP000004410$tr|A7B535|A7B535_RUMGV	125815	-0.378802	0.098895		0.098895
Rg	Ar	UP000004410$tr|A7B255|A7B255_RUMGV	18922.4	0.791815	9e-06		9e-06
Rg	Ar	UP000004410$tr|A7B745|A7B745_RUMGV	64760.1	-0.175479	0.662887		0.662887
Rg	Ar	UP000004410$tr|A7B8K6|A7B8K6_RUMGV	26977.4	0.0628962	0.795727		0.795727
Rg	Ar	UP000004410$tr|A7B150|A7B150_RUMGV	60496.8	0.00560363	0.956597		0.956597
Rg	Ar	UP000004410$tr|A7AY92|A7AY92_RUMGV	2467.61	-0.0430546	0.930319		0.930319
Rg	Ar	UP000004410$tr|A7B273|A7B273_RUMGV	34464.1	2.63236	2e-06		2e-06
Rg	Ar	UP000004410$tr|A7B372|A7B372_RUMGV	7729.83	0.0363048	0.964532		0.964532
Rg	Ar	UP000004410$tr|A7AXZ4|A7AXZ4_RUMGV	31784.8	0.728132	0.001906		0.001906
Rg	Ar	UP000004410$tr|A7B6U4|A7B6U4_RUMGV	1739.98	0.0746384	0.818069		0.818069
Rg	Ar	UP000004410$tr|A7AYD4|A7AYD4_RUMGV	20636.2	-0.110799	0.622369		0.622369
Rg	Ar	UP000004410$tr|A7AZC7|A7AZC7_RUMGV	3597.3	-1.41269	1.4e-05		1.4e-05
Rg	Ar	UP000004410$tr|A7B2Y0|A7B2Y0_RUMGV	22230.1	-0.101097	0.898648		0.898648
Rg	Ar	UP000004410$tr|A7B086|A7B086_RUMGV	17101.4	0.160597	0.564669		0.564669
Rg	Ar	UP000004410$tr|A7B6C3|A7B6C3_RUMGV	21059.2	0.152799	0.570478		0.570478
Rg	Ar	UP000004410$tr|A7AYN4|A7AYN4_RUMGV	65786.1	-0.386574	0.007288		0.007288
Rg	Ar	UP000004410$tr|A7AYD1|A7AYD1_RUMGV	16835.6	0.524147	0.021214		0.021214
Rg	Ar	UP000004410$tr|A7B2C8|A7B2C8_RUMGV	16558.1	0.0700988	0.769478		0.769478
Rg	Ar	UP000004410$tr|A7B090|A7B090_RUMGV	9592.86	-0.184007	0.539538		0.539538
Rg	Ar	UP000004410$tr|A7B8B0|A7B8B0_RUMGV	127001	0.663863	0.072273		0.072273
Rg	Ar	UP000004410$tr|A7AXZ7|A7AXZ7_RUMGV
Rg	Ar	UP000004410$tr|A7B5G3|A7B5G3_RUMGV	3088.8	-1.13517	0.009423		0.009423
Rg	Ar	UP000004410$tr|A7B2W3|A7B2W3_RUMGV	4015.99	-0.214959	0.520046		0.520046
Rg	Ar	UP000004410$tr|A7B6E1|A7B6E1_RUMGV	14111.5	-0.293611	0.200372		0.200372
Rg	Ar	UP000004410$tr|A7AZZ4|A7AZZ4_RUMGV	2724.49	0.0836516	0.84838		0.84838
Rg	Ar	UP000004410$tr|A7B0C5|A7B0C5_RUMGV	9047.35	-0.161569	0.621196		0.621196
Rg	Ar	UP000004410$tr|A7B592|A7B592_RUMGV	29593	-0.808745	7.9e-05		7.9e-05
Rg	Ar	UP000004410$tr|A7AYR2|A7AYR2_RUMGV	5321	-0.160725	0.840761		0.840761
Rg	Ar	UP000004410$tr|A7B4E5|A7B4E5_RUMGV	10106.8	0.491256	0.239356		0.239356
Rg	Ar	UP000004410$tr|A7B4U7|A7B4U7_RUMGV	12747.7	-0.0596655	0.919062		0.919062
Rg	Ar	UP000004410$tr|A7B4L1|A7B4L1_RUMGV	4162.11	0.109947	0.752438		0.752438
Rg	Ar	UP000004410$tr|A7B1X5|A7B1X5_RUMGV	15732.3	-0.0629042	0.73364		0.73364
Rg	Ar	UP000004410$tr|A7AXX0|A7AXX0_RUMGV	27859.4	1.17196	0.001977		0.001977
Rg	Ar	UP000004410$tr|A7B359|A7B359_RUMGV	45078.8	-0.0453219	0.802501		0.802501
Rg	Ar	UP000004410$tr|A7B334|A7B334_RUMGV	1019.03	0.222065	0.606625		0.606625
Rg	Ar	UP000004410$tr|A7B8A0|A7B8A0_RUMGV	17643.4	-0.1301	0.70959		0.70959
Rg	Ar	UP000004410$tr|A7B1X4|A7B1X4_RUMGV	16460.9	0.896018	0.001097		0.001097
Rg	Ar	UP000004410$tr|A7B628|A7B628_RUMGV	18875.7	-0.19036	0.480886		0.480886
Rg	Ar	UP000004410$tr|A7B617|A7B617_RUMGV	6667.16	-0.474136	0.430825		0.430825
Rg	Ar	UP000004410$tr|A7B5P0|A7B5P0_RUMGV	46517.8	0.256482	0.226854		0.226854
Rg	Ar	UP000004410$tr|A7B0F3|A7B0F3_RUMGV	29685.6	-0.14268	0.677451		0.677451
Rg	Ar	UP000004410$tr|A7B0D9|A7B0D9_RUMGV	4574.57	-0.74995	0.025127		0.025127
Rg	Ar	UP000004410$tr|A7B758|A7B758_RUMGV	35215.8	0.0435116	0.772644		0.772644
Rg	Ar	UP000004410$tr|A7B0A3|A7B0A3_RUMGV	28583.4	-0.251459	0.205449		0.205449
Rg	Ar	UP000004410$tr|A7B8G1|A7B8G1_RUMGV	64426.4	-0.0719314	0.714626		0.714626
Rg	Ar	UP000004410$tr|A7B6U1|A7B6U1_RUMGV	6470.39	0.118715	0.762387		0.762387
Rg	Ar	UP000004410$tr|A7B386|A7B386_RUMGV	17970.7	0.0911394	0.709796		0.709796
Rg	Ar	UP000004410$tr|A7B002|A7B002_RUMGV	40471.1	-0.0669852	0.722315		0.722315
Rg	Ar	UP000004410$tr|A7B2S0|A7B2S0_RUMGV	7334.24	-0.205392	0.565912		0.565912
Rg	Ar	UP000004410$tr|A7B718|A7B718_RUMGV	12517.6	0.0266577	0.966413		0.966413
Rg	Ar	UP000004410$tr|A7B619|A7B619_RUMGV	10145.3	-0.442752	0.221619		0.221619
Rg	Ar	UP000004410$tr|A7B420|A7B420_RUMGV
Rg	Ar	UP000004410$tr|A7B2J8|A7B2J8_RUMGV	10902.1	0.778929	0.011474		0.011474
Rg	Ar	UP000004410$tr|A7B2V3|A7B2V3_RUMGV	4143.12	-0.603529	0.040101		0.040101
Rg	Ar	UP000004410$tr|A7B1R8|A7B1R8_RUMGV	85972.9	0.0769632	0.599072		0.599072
Rg	Ar	UP000004410$tr|A7AYA4|A7AYA4_RUMGV	63394.8	0.0660375	0.774635		0.774635
Rg	Ar	UP000004410$tr|A7B4P7|A7B4P7_RUMGV	319004	0.912663	0.113071		0.113071
Rg	Ar	UP000004410$tr|A7B3J5|A7B3J5_RUMGV	54461.6	0.120333	0.928033		0.928033
Rg	Ar	UP000004410$tr|A7B4C2|A7B4C2_RUMGV	11980.7	0.660299	0.265815		0.265815
Rg	Ar	UP000004410$tr|A7B672|A7B672_RUMGV	134972	0.423207	0.010368		0.010368
Rg	Ar	UP000004410$tr|A7B007|A7B007_RUMGV	52150.1	0.501983	0.010318		0.010318
Rg	Ar	UP000004410$tr|A7AZD3|A7AZD3_RUMGV	114628	1.04331	0.000111		0.000111
Rg	Ar	UP000004410$tr|A7B720|A7B720_RUMGV	37806.6	-0.127834	0.470445		0.470445
Rg	Ar	UP000004410$tr|A7B820|A7B820_RUMGV	7583.02	-0.455567	0.522152		0.522152
Rg	Ar	UP000004410$tr|A7B4X9|A7B4X9_RUMGV	33164.4	0.121593	0.594323		0.594323
Rg	Ar	UP000004410$tr|A7B351|A7B351_RUMGV	14037.3	0.130714	0.800778		0.800778
Rg	Ar	UP000004410$tr|A7B1I7|A7B1I7_RUMGV	182763	-0.225044	0.630852		0.630852
Rg	Ar	UP000004410$tr|A7B3H4|A7B3H4_RUMGV	104267	0.0200241	0.949959		0.949959
Rg	Ar	UP000004410$tr|A7B218|A7B218_RUMGV	4367.51	0.481128	0.504013		0.504013
Rg	Ar	UP000004410$tr|A7B8F5|A7B8F5_RUMGV	4375.48	-0.541001	0.032119		0.032119
Rg	Ar	UP000004410$tr|A7B8N6|A7B8N6_RUMGV	9166.96	-1.01486	0.000311		0.000311
Rg	Ar	UP000004410$tr|A7AYN0|A7AYN0_RUMGV	21051.3	-0.14909	0.563884		0.563884
Rg	Ar	UP000004410$tr|A7B326|A7B326_RUMGV	17534.6	-0.178778	0.620015		0.620015
Rg	Ar	UP000004410$tr|A7AYN9|A7AYN9_RUMGV	67477.3	0.159939	0.266536		0.266536
Rg	Ar	UP000004410$tr|A7B706|A7B706_RUMGV	5660.7	-0.227074	0.598894		0.598894
Rg	Ar	UP000004410$tr|A7B8N2|A7B8N2_RUMGV	15164.5	0.541897	0.011614		0.011614
Rg	Ar	UP000004410$tr|A7B2G4|A7B2G4_RUMGV	8816.12	-0.211013	0.372935		0.372935
Rg	Ar	UP000004410$tr|A7B4K7|A7B4K7_RUMGV	322425	-0.0408823	0.746657		0.746657
Rg	Ar	UP000004410$tr|A7B8C6|A7B8C6_RUMGV	7082.44	0.289653	0.472262		0.472262
Rg	Ar	UP000004410$tr|A7AYH8|A7AYH8_RUMGV	521118	-0.494599	0.07723		0.07723
Rg	Ar	UP000004410$tr|A7B0M4|A7B0M4_RUMGV	89308.2	-0.178036	0.319193		0.319193
Rg	Ar	UP000004410$tr|A7B5U6|A7B5U6_RUMGV	39718.8	0.157477	0.354116		0.354116
Rg	Ar	UP000004410$tr|A7B3M6|A7B3M6_RUMGV	13157.9	-0.0491007	0.945912		0.945912
Rg	Ar	UP000004410$tr|A7B4A0|A7B4A0_RUMGV	20909.6	-0.0108157	0.930639		0.930639
Rg	Ar	UP000004410$tr|A7B6T5|A7B6T5_RUMGV	13810.5	-0.114772	0.626243		0.626243
Rg	Ar	UP000004410$tr|A7B4U1|A7B4U1_RUMGV	84708.9	-0.229344	0.338587		0.338587
Rg	Ar	UP000004410$tr|A7B6H5|A7B6H5_RUMGV	29926.4	0.27515	0.252276		0.252276
Rg	Ar	UP000004410$tr|A7B2X1|A7B2X1_RUMGV	72279.4	-0.00315083	0.998057		0.998057
Rg	Ar	UP000004410$tr|A7B6C4|A7B6C4_RUMGV	33196	0.240646	0.236629		0.236629
Rg	Ar	UP000004410$tr|A7B641|A7B641_RUMGV	9581.73	-0.312707	0.384488		0.384488
Rg	Ar	UP000004410$tr|A7B143|A7B143_RUMGV	11280.4	-0.0422049	0.888131		0.888131
Rg	Ar	UP000004410$tr|A7B2E4|A7B2E4_RUMGV	24566.7	-0.848706	0		0
Rg	Ar	UP000004410$tr|A7B0F1|A7B0F1_RUMGV	547210	0.294203	0.296018		0.296018
Rg	Ar	UP000004410$tr|A7B0F0|A7B0F0_RUMGV	26225	0.183702	0.5449		0.5449
Rg	Ar	UP000004410$tr|A7B7V5|A7B7V5_RUMGV	22296.6	1.01087	1.3e-05		1.3e-05
Rg	Ar	UP000004410$tr|A7B366|A7B366_RUMGV	29331.6	0.325071	0.103483		0.103483
Rg	Ar	UP000004410$tr|A7B4D0|A7B4D0_RUMGV	23652.4	0.318856	0.411477		0.411477
Rg	Ar	UP000004410$tr|A7B1B5|A7B1B5_RUMGV	15517	0.415585	0.327739		0.327739
Rg	Ar	UP000004410$tr|A7B5S4|A7B5S4_RUMGV	4436.42	0.220641	0.440236		0.440236
Rg	Ar	UP000004410$tr|A7B2J9|A7B2J9_RUMGV	11788.9	-0.611275	0.034522		0.034522
Rg	Ar	UP000004410$tr|A7B6V5|A7B6V5_RUMGV	7778.63	0.137415	0.588833		0.588833
Rg	Ar	UP000004410$tr|A7B7P9|A7B7P9_RUMGV	9295.24	-0.926746	3e-05		3e-05
Rg	Ar	UP000004410$tr|A7B4Z5|A7B4Z5_RUMGV	36556.6	0.325655	0.171684		0.171684
Rg	Ar	UP000004410$tr|A7B0E4|A7B0E4_RUMGV	987353	0.00861172	0.936264		0.936264
Rg	Ar	UP000004410$tr|A7B2Y2|A7B2Y2_RUMGV	22929.2	-0.258285	0.172306		0.172306
Rg	Ar	UP000004410$tr|A7B5Q8|A7B5Q8_RUMGV	10850.7	0.343459	0.49831		0.49831
Rg	Ar	UP000004410$tr|A7B638|A7B638_RUMGV	9018.63	-0.172769	0.75252		0.75252
Rg	Ar	UP000004410$tr|A7B303|A7B303_RUMGV	83207.7	-0.510332	0.207156		0.207156
Rg	Ar	UP000004410$tr|A7B0H4|A7B0H4_RUMGV	216251	0.479442	0.000772		0.000772
Rg	Ar	UP000004410$tr|A7B727|A7B727_RUMGV	29469	0.367862	0.146281		0.146281
Rg	Ar	UP000004410$tr|A7B4Z9|A7B4Z9_RUMGV	5626.34	0.0197653	0.991563		0.991563
Rg	Ar	UP000004410$tr|A7B2R4|A7B2R4_RUMGV	18129.9	0.143235	0.747936		0.747936
Rg	Ar	UP000004410$tr|A7B2H7|A7B2H7_RUMGV	16682.4	-0.11224	0.538134		0.538134
Rg	Ar	UP000004410$tr|A7AY75|A7AY75_RUMGV
Rg	Ar	UP000004410$tr|A7B494|A7B494_RUMGV	24852.2	0.421544	0.372178		0.372178
Rg	Ar	UP000004410$tr|A7B530|A7B530_RUMGV	144747	-0.605049	8e-06		8e-06
Rg	Ar	UP000004410$tr|A7AYJ4|A7AYJ4_RUMGV	19200.3	-0.0235306	0.927828		0.927828
Rg	Ar	UP000004410$tr|A7B0J5|A7B0J5_RUMGV	52046.1	-0.225082	0.402929		0.402929
Rg	Ar	UP000004410$tr|A7B5Z5|A7B5Z5_RUMGV	6347.35	-0.465389	0.375531		0.375531
Rg	Ar	UP000004410$tr|A7B272|A7B272_RUMGV	41294	2.43803	4.5e-05		4.5e-05
Rg	Ar	UP000004410$tr|A7B7H7|A7B7H7_RUMGV	15712.8	0.242603	0.470842		0.470842
Rg	Ar	UP000004410$tr|A7B388|A7B388_RUMGV	12727.7	-0.0860827	0.848807		0.848807
Rg	Ar	UP000004410$tr|A7AYV4|A7AYV4_RUMGV
Rg	Ar	UP000004410$tr|A7B2M8|A7B2M8_RUMGV	6234.39	-0.757432	0.069353		0.069353
Rg	Ar	UP000004410$tr|A7B7S0|A7B7S0_RUMGV	10489.7	0.507956	0.01164		0.01164
Rg	Ar	UP000004410$tr|A7B346|A7B346_RUMGV	6725.21	0.183204	0.613261		0.613261
Rg	Ar	UP000004410$tr|A7B691|A7B691_RUMGV	506720	0.0506558	0.871989		0.871989
Rg	Ar	UP000004410$tr|A7B6W3|A7B6W3_RUMGV	25418.6	0.212874	0.382723		0.382723
Rg	Ar	UP000004410$tr|A7AXZ9|A7AXZ9_RUMGV	13778.5	-0.0537513	0.990219		0.990219
Rg	Ar	UP000004410$tr|A7B4B0|A7B4B0_RUMGV	16440.9	0.618681	0.009438		0.009438
Rg	Ar	UP000004410$tr|A7B7G6|A7B7G6_RUMGV	18691.2	0.165824	0.640607		0.640607
Rg	Ar	UP000004410$tr|A7B7H5|A7B7H5_RUMGV	7090.11	0.0144234	0.949959		0.949959
Rg	Ar	UP000004410$tr|A7B028|A7B028_RUMGV
Rg	Ar	UP000004410$tr|A7B324|A7B324_RUMGV	20549.5	-0.53573	0.022385		0.022385
Rg	Ar	UP000004410$tr|A7AXX4|A7AXX4_RUMGV	15406.5	-0.00507465	0.992852		0.992852
Rg	Ar	UP000004410$tr|A7B4Z0|A7B4Z0_RUMGV	9525.03	-0.0708962	0.986832		0.986832
Rg	Ar	UP000004410$tr|A7B6C2|A7B6C2_RUMGV
Rg	Ar	UP000004410$tr|A7B8I8|A7B8I8_RUMGV	31095.6	0.669252	0.00757		0.00757
Rg	Ar	UP000004410$tr|A7B541|A7B541_RUMGV	258478	-1.23481	1e-06		1e-06
Rg	Ar	UP000004410$tr|A7B3K6|A7B3K6_RUMGV	10026	-0.175287	0.574967		0.574967
Rg	Ar	UP000004410$tr|A7B341|A7B341_RUMGV	75584.8	-1.78632	0		0
Rg	Ar	UP000004410$tr|A7B673|A7B673_RUMGV	23624.6	0.685349	0.010258		0.010258
Rg	Ar	UP000004410$tr|A7B347|A7B347_RUMGV	46331.8	0.00337482	0.968794		0.968794
Rg	Ar	UP000004410$tr|A7AZG5|A7AZG5_RUMGV	12864.3	0.58748	0.384488		0.384488
Rg	Ar	UP000004410$tr|A7B0V5|A7B0V5_RUMGV	2991.14	-0.210329	0.27678		0.27678
Rg	Ar	UP000004410$tr|A7B0M6|A7B0M6_RUMGV	6938.62	-0.554418	0.155368		0.155368
Rg	Ar	UP000004410$tr|A7B009|A7B009_RUMGV	23800.8	-0.434867	0.051212		0.051212
Rg	Ar	UP000004410$tr|A7B1B8|A7B1B8_RUMGV	714247	0.300873	0.066279		0.066279
Rg	Ar	UP000004410$tr|A7B6W9|A7B6W9_RUMGV	12007	-0.000670986	0.999971		0.999971
Rg	Ar	UP000004410$tr|A7B7J8|A7B7J8_RUMGV
Rg	Ar	UP000004410$tr|A7B6Y7|A7B6Y7_RUMGV	5656.63	-0.305108	0.527249		0.527249
Rg	Ar	UP000004410$tr|A7B521|A7B521_RUMGV	3678.32	-0.315259	0.493984		0.493984
Rg	Ar	UP000004410$tr|A7B4K6|A7B4K6_RUMGV	86192.2	0.0941466	0.807199		0.807199
Rg	Ar	UP000004410$tr|A7B7N8|A7B7N8_RUMGV	16515.4	0.0503537	0.902512		0.902512
Rg	Ar	UP000004410$tr|A7B049|A7B049_RUMGV	2215.31	0.168954	0.784957		0.784957
Rg	Ar	UP000004410$tr|A7AXY7|A7AXY7_RUMGV
Rg	Ar	UP000004410$tr|A7AZ23|A7AZ23_RUMGV	14559.1	0.220636	0.290957		0.290957
Rg	Ar	UP000004410$tr|A7B538|A7B538_RUMGV	226611	-0.751057	0.001953		0.001953
Rg	Ar	UP000004410$tr|A7AZW0|A7AZW0_RUMGV	46921.5	0.599426	0.003896		0.003896
Rg	Ar	UP000004410$tr|A7B0B0|A7B0B0_RUMGV	28078.6	0.012427	0.951275		0.951275
Rg	Ar	UP000004410$tr|A7AZ77|A7AZ77_RUMGV	20740.9	0.11819	0.671481		0.671481
Rg	Ar	UP000004410$tr|A7B3J8|A7B3J8_RUMGV	11790.3	-0.406505	0.196929		0.196929
Rg	Ar	UP000004410$tr|A7B2X6|A7B2X6_RUMGV	4486.25	-0.324372	0.218741		0.218741
Rg	Ar	UP000004410$tr|A7B2I4|A7B2I4_RUMGV	10979.5	-0.493444	0.03873		0.03873
Rg	Ar	UP000004410$tr|A7B3N4|A7B3N4_RUMGV	5864.58	0.103234	0.959825		0.959825
Rg	Ar	UP000004410$tr|A7AZY7|A7AZY7_RUMGV	9738.11	0.293638	0.181144		0.181144
Rg	Ar	UP000004410$tr|A7B129|A7B129_RUMGV	148433	0.286131	0.000339		0.000339
Rg	Ar	UP000004410$tr|A7B4Q5|A7B4Q5_RUMGV	12234.5	-0.250303	0.590307		0.590307
Rg	Ar	UP000004410$tr|A7B7G7|A7B7G7_RUMGV	10226.5	-0.663651	0.006395		0.006395
Rg	Ar	UP000004410$tr|A7B7W1|A7B7W1_RUMGV	15146.5	0.111005	0.640607		0.640607
Rg	Ar	UP000004410$tr|A7AZQ2|A7AZQ2_RUMGV	2667.25	-0.162594	0.617026		0.617026
Rg	Ar	UP000004410$tr|A7B2X0|A7B2X0_RUMGV	4334.7	-0.0136889	0.989376		0.989376
Rg	Ar	UP000004410$tr|A7B2R3|A7B2R3_RUMGV	9464.92	0.295465	0.142347		0.142347
Rg	Ar	UP000004410$tr|A7AY06|A7AY06_RUMGV	8472.39	0.386356	0.235314		0.235314
Rg	Ar	UP000004410$tr|A7B7I2|A7B7I2_RUMGV
Rg	Ar	UP000004410$tr|A7B6L7|A7B6L7_RUMGV	15227.4	-0.232448	0.296752		0.296752
Rg	Ar	UP000004410$tr|A7B790|A7B790_RUMGV	7669.63	0.0580357	0.860495		0.860495
Rg	Ar	UP000004410$tr|A7AYI4|A7AYI4_RUMGV	25336.3	0.185583	0.789097		0.789097
Rg	Ar	UP000004410$tr|A7B112|A7B112_RUMGV	87260.4	0.813286	3e-06		3e-06
Rg	Ar	UP000004410$tr|A7B4A4|A7B4A4_RUMGV	115783	-0.133031	0.738244		0.738244
Rg	Ar	UP000004410$tr|A7B1A9|A7B1A9_RUMGV	8325.81	0.270813	0.420967		0.420967
Rg	Ar	UP000004410$tr|A7B318|A7B318_RUMGV	18154.5	-0.475807	0.095145		0.095145
Rg	Ar	UP000004410$tr|A7AY69|A7AY69_RUMGV	51558.5	0.362218	0.47856		0.47856
Rg	Ar	UP000004410$tr|A7B7H2|A7B7H2_RUMGV	8297.74	0.0493565	0.94761		0.94761
Rg	Ar	UP000004410$tr|A7B4L7|A7B4L7_RUMGV	4304.81	-0.0415415	0.986074		0.986074
Rg	Ar	UP000004410$tr|A7B231|A7B231_RUMGV	45846.6	-0.151511	0.417311		0.417311
Rg	Ar	UP000004410$tr|A7B688|A7B688_RUMGV	11515.2	-0.145268	0.62553		0.62553
Rg	Ar	UP000004410$tr|A7B527|A7B527_RUMGV	211037	-1.07822	0.129214		0.129214
Rg	Ar	UP000004410$tr|A7B323|A7B323_RUMGV	10847.5	-0.95439	5e-06		5e-06
Rg	Ar	UP000004410$tr|A7B7M0|A7B7M0_RUMGV	8127.36	0.206289	0.56044		0.56044
Rg	Ar	UP000004410$tr|A7B7F1|A7B7F1_RUMGV	16134.1	0.0526236	0.824853		0.824853
Rg	Ar	UP000004410$tr|A7B0K9|A7B0K9_RUMGV	1.39456e+06	0.625421	0		0
Rg	Ar	UP000004410$tr|A7B3L7|A7B3L7_RUMGV	1534.17	0.127812	0.724826		0.724826
Rg	Ar	UP000004410$tr|A7B754|A7B754_RUMGV
Rg	Ar	UP000004410$tr|A7B5Q5|A7B5Q5_RUMGV	25615.9	0.471197	0.02521		0.02521
Rg	Ar	UP000004410$tr|A7B5N8|A7B5N8_RUMGV	55595	0.53541	0.000726		0.000726
Rg	Ar	UP000004410$tr|A7B1U9|A7B1U9_RUMGV	71751.8	0.0685369	0.677211		0.677211
Rg	Ar	UP000004410$tr|A7B7K1|A7B7K1_RUMGV
Rg	Ar	UP000004410$tr|A7B3G5|A7B3G5_RUMGV	89918.4	-0.447922	8.8e-05		8.8e-05
Rg	Ar	UP000004410$tr|A7B1D1|A7B1D1_RUMGV	7426.37	0.430178	0.293027		0.293027
Rg	Ar	UP000004410$tr|A7B520|A7B520_RUMGV	329040	0.159519	0.450397		0.450397
Rg	Ar	UP000004410$tr|A7B792|A7B792_RUMGV	15641.8	0.0364342	0.953104		0.953104
Rg	Ar	UP000004410$tr|A7B6W8|A7B6W8_RUMGV	16483.5	0.355608	0.369204		0.369204
Rg	Ar	UP000004410$tr|A7B665|A7B665_RUMGV	7894.29	0.162474	0.635606		0.635606
Rg	Ar	UP000004410$tr|A7B0Z9|A7B0Z9_RUMGV	11378.3	-0.0365148	0.946758		0.946758
Rg	Ar	UP000004410$tr|A7AZA0|A7AZA0_RUMGV	110973	-0.551097	5e-06		5e-06
Rg	Ar	UP000004410$tr|A7B1E3|A7B1E3_RUMGV	22213.6	0.0793325	0.845034		0.845034
Rg	Ar	UP000004410$tr|A7B6Q0|A7B6Q0_RUMGV	20172.4	0.154754	0.594212		0.594212
Rg	Ar	UP000004410$tr|A7B4J3|A7B4J3_RUMGV	42766.8	3.57493	0.006775		0.006775
Rg	Ar	UP000004410$tr|A7B1T5|A7B1T5_RUMGV	12638.9	0.506273	0.039831		0.039831
Rg	Ar	UP000004410$tr|A7B2G1|A7B2G1_RUMGV	5532.95	-0.058859	0.987777		0.987777
Rg	Ar	UP000004410$tr|A7B4B3|A7B4B3_RUMGV	26761.9	0.0144161	0.965419		0.965419
Rg	Ar	UP000004410$tr|A7B6V4|A7B6V4_RUMGV	9786.23	0.0204383	0.915491		0.915491
Rg	Ar	UP000004410$tr|A7AYM2|A7AYM2_RUMGV	5349.55	-0.304429	0.36074		0.36074
Rg	Ar	UP000004410$tr|A7AYK0|A7AYK0_RUMGV	6469.71	0.0782601	0.860082		0.860082
Rg	Ar	UP000004410$tr|A7B7C1|A7B7C1_RUMGV	8704.35	0.0269402	0.951137		0.951137
Rg	Ar	UP000004410$tr|A7B810|A7B810_RUMGV	16952.9	1.40589	0.009083		0.009083
Rg	Ar	UP000004410$tr|A7B4J2|A7B4J2_RUMGV	116847	0.520664	0.005536		0.005536
Rg	Ar	UP000004410$tr|A7AXW9|A7AXW9_RUMGV	4475.16	0.149716	0.617218		0.617218
Rg	Ar	UP000004410$tr|A7B3V6|A7B3V6_RUMGV	5027.34	-0.378749	0.525452		0.525452
Rg	Ar	UP000004410$tr|A7B2T5|A7B2T5_RUMGV
Rg	Ar	UP000004410$tr|A7B8D4|A7B8D4_RUMGV
Rg	Ar	UP000004410$tr|A7B759|A7B759_RUMGV	6997.15	0.285011	0.287785		0.287785
Rg	Ar	UP000004410$tr|A7B3H3|A7B3H3_RUMGV	9091.03	0.119196	0.683172		0.683172
Rg	Ar	UP000004410$tr|A7B606|A7B606_RUMGV	6687.71	-0.679725	0.013022		0.013022
Rg	Ar	UP000004410$tr|A7B116|A7B116_RUMGV	12567.3	0.0266155	0.90386		0.90386
Rg	Ar	UP000004410$tr|A7B4M1|A7B4M1_RUMGV	4806.28	-0.846699	0.009715		0.009715
Rg	Ar	UP000004410$tr|A7B0I5|A7B0I5_RUMGV	2552.36	-0.111114	0.797836		0.797836
Rg	Ar	UP000004410$tr|A7B396|A7B396_RUMGV	17599.1	-0.181641	0.357762		0.357762
Rg	Ar	UP000004410$tr|A7B7P8|A7B7P8_RUMGV	8770.46	-0.569475	0.118278		0.118278
Rg	Ar	UP000004410$tr|A7B495|A7B495_RUMGV	9155.05	0.023714	0.914813		0.914813
Rg	Ar	UP000004410$tr|A7B0E2|A7B0E2_RUMGV	15674.3	0.233956	0.15006		0.15006
Rg	Ar	UP000004410$tr|A7B0X1|A7B0X1_RUMGV
Rg	Ar	UP000004410$tr|A7B602|A7B602_RUMGV	45055.4	0.186981	0.531048		0.531048
Rg	Ar	UP000004410$tr|A7B0B9|A7B0B9_RUMGV	4780.33	-0.150743	0.597883		0.597883
Rg	Ar	UP000004410$tr|A7B7M1|A7B7M1_RUMGV	78539.2	-0.199813	0.313679		0.313679
Rg	Ar	UP000004410$tr|A7B0C1|A7B0C1_RUMGV	7326.93	0.53349	0.009975		0.009975
Rg	Ar	UP000004410$tr|A7B6X3|A7B6X3_RUMGV	28712	-0.135679	0.546063		0.546063
Rg	Ar	UP000004410$tr|A7B198|A7B198_RUMGV	14124.3	0.337448	0.173628		0.173628
Rg	Ar	UP000004410$tr|A7B2P3|A7B2P3_RUMGV	23503.2	0.098401	0.785978		0.785978
Rg	Ar	UP000004410$tr|A7B4J1|A7B4J1_RUMGV	4746.59	-0.194642	0.490192		0.490192
Rg	Ar	UP000004410$tr|A7B786|A7B786_RUMGV	15642.4	-0.0808286	0.871839		0.871839
Rg	Ar	UP000004410$tr|A7B6P0|A7B6P0_RUMGV	73654.5	-0.563789	5.8e-05		5.8e-05
Rg	Ar	UP000004410$tr|A7B274|A7B274_RUMGV	62040.9	3.40279	0		0
Rg	Ar	UP000004410$tr|A7B162|A7B162_RUMGV	36258	1.16342	0.000323		0.000323
Rg	Ar	UP000004410$tr|A7B4L0|A7B4L0_RUMGV	52004.5	0.377074	0.02197		0.02197
Rg	Ar	UP000004410$tr|A7B0W4|A7B0W4_RUMGV	36051.1	-0.294756	0.130481		0.130481
Rg	Ar	UP000004410$tr|A7B7Q4|A7B7Q4_RUMGV	146703	0.446628	0.17101		0.17101
Rg	Ar	UP000004410$tr|A7B702|A7B702_RUMGV	16750.2	0.324819	0.102664		0.102664
Rg	Ar	UP000004410$tr|A7B7C8|A7B7C8_RUMGV	11729.5	-0.0721446	0.849688		0.849688
Rg	Ar	UP000004410$tr|A7B2Z4|A7B2Z4_RUMGV	3726	-0.475399	0.09758		0.09758
Rg	Ar	UP000004410$tr|A7B0Z1|A7B0Z1_RUMGV	17557.7	-0.0885307	0.72451		0.72451
Rg	Ar	UP000004410$tr|A7AYF0|A7AYF0_RUMGV	12335.1	0.294919	0.349689		0.349689
Rg	Ar	UP000004410$tr|A7AZ82|A7AZ82_RUMGV	1253.12	-0.418895	0.125145		0.125145
Rg	Ar	UP000004410$tr|A7AZ89|A7AZ89_RUMGV	15628.9	0.000677564	0.959304		0.959304
Rg	Ar	UP000004410$tr|A7AZX3|A7AZX3_RUMGV	11283.2	-0.356536	0.354838		0.354838
Rg	Ar	UP000004410$tr|A7B3W3|A7B3W3_RUMGV	13387.2	0.291478	0.182424		0.182424
Rg	Ar	UP000004410$tr|A7B0L0|A7B0L0_RUMGV	4473.18	1.03179	0.002509		0.002509
Rg	Ar	UP000004410$tr|A7B0D4|A7B0D4_RUMGV	11490.7	-0.454771	0.144633		0.144633
Rg	Ar	UP000004410$tr|A7B102|A7B102_RUMGV
Rg	Ar	UP000004410$tr|A7B8B8|A7B8B8_RUMGV	370243	-0.386309	0.068906		0.068906
Rg	Ar	UP000004410$tr|A7AYQ6|A7AYQ6_RUMGV	4956.47	1.51788	0.010305		0.010305
Rg	Ar	UP000004410$tr|A7AXY0|A7AXY0_RUMGV	5938.07	-0.340669	0.296752		0.296752
Rg	Ar	UP000004410$tr|A7B0C0|A7B0C0_RUMGV	12421.5	0.465886	0.090485		0.090485
Rg	Ar	UP000004410$tr|A7AZ02|A7AZ02_RUMGV	88706.1	-0.0250696	0.896757		0.896757
Rg	Ar	UP000004410$tr|A7AZR5|A7AZR5_RUMGV
Rg	Ar	UP000004410$tr|A7B7K3|A7B7K3_RUMGV	40399.5	0.10676	0.706433		0.706433
Rg	Ar	UP000004410$tr|A7B5J8|A7B5J8_RUMGV	13759.3	-0.425227	0.080571		0.080571
Rg	Ar	UP000004410$tr|A7B5J5|A7B5J5_RUMGV	119147	1.17364	0		0
Rg	Ar	UP000004410$tr|A7B8K2|A7B8K2_RUMGV	6079.51	0.0984448	0.654443		0.654443
Rg	Ar	UP000004410$tr|A7B1C2|A7B1C2_RUMGV	18062.1	0.442324	0.050475		0.050475
Rg	Ar	UP000004410$tr|A7B019|A7B019_RUMGV	4015.01	-0.31145	0.586049		0.586049
Rg	Ar	UP000004410$tr|A7B251|A7B251_RUMGV	8164.83	0.601282	0.242064		0.242064
Rg	Ar	UP000004410$tr|A7B304|A7B304_RUMGV
Rg	Ar	UP000004410$tr|A7B2T7|A7B2T7_RUMGV	2640.2	-0.71127	0.201116		0.201116
Rg	Ar	UP000004410$tr|A7B5M5|A7B5M5_RUMGV	345507	0.306754	0.138463		0.138463
Rg	Ar	UP000004410$tr|A7B0L9|A7B0L9_RUMGV	5493.41	-0.27979	0.469021		0.469021
Rg	Ar	UP000004410$tr|A7B1B6|A7B1B6_RUMGV	20352.6	0.094101	0.76877		0.76877
Rg	Ar	UP000004410$tr|A7B821|A7B821_RUMGV	3993.84	-0.565429	0.207212		0.207212
Rg	Ar	UP000004410$tr|A7B496|A7B496_RUMGV	12070.2	0.286863	0.228102		0.228102
Rg	Ar	UP000004410$tr|A7B4H7|A7B4H7_RUMGV	93410.1	1.1968	3e-06		3e-06
Rg	Ar	UP000004410$tr|A7B1Y2|A7B1Y2_RUMGV	265948	-0.810801	0.007005		0.007005
Rg	Ar	UP000004410$tr|A7B8G3|A7B8G3_RUMGV	1335.45	-1.24402	0.204151		0.204151
Rg	Ar	UP000004410$tr|A7B515|A7B515_RUMGV	7864.23	-0.0341879	0.924497		0.924497
Rg	Ar	UP000004410$tr|A7B1A5|A7B1A5_RUMGV	20815.7	-0.344382	0.005658		0.005658
Rg	Ar	UP000004410$tr|A7B8L1|A7B8L1_RUMGV	16311	1.02748	0.026978		0.026978
Rg	Ar	UP000004410$tr|A7B6U3|A7B6U3_RUMGV	5559	-0.879289	0.232663		0.232663
Rg	Ar	UP000004410$tr|A7AZH8|A7AZH8_RUMGV	17802	-0.0312479	0.949959		0.949959
Rg	Ar	UP000004410$tr|A7B0E5|A7B0E5_RUMGV	8095.82	-0.123546	0.717956		0.717956
Rg	Ar	UP000004410$tr|A7B7L7|A7B7L7_RUMGV	5862.51	-0.0183428	0.92969		0.92969
Rg	Ar	UP000004410$tr|A7B778|A7B778_RUMGV	155889	-0.33872	0.049878		0.049878
Rg	Ar	UP000004410$tr|A7B0P3|A7B0P3_RUMGV	113141	-1.00572	7.2e-05		7.2e-05
Rg	Ar	UP000004410$tr|A7B1Y3|A7B1Y3_RUMGV	4168.93	-1.14009	0.068125		0.068125
Rg	Ar	UP000004410$tr|A7B6X0|A7B6X0_RUMGV	17569.1	-0.19795	0.33961		0.33961
Rg	Ar	UP000004410$tr|A7B0N6|A7B0N6_RUMGV
Rg	Ar	UP000004410$tr|A7B695|A7B695_RUMGV	6350.75	0.626616	0.010074		0.010074
Rg	Ar	UP000004410$tr|A7B0Z4|A7B0Z4_RUMGV	12632.5	0.0254861	0.953104		0.953104
Rg	Ar	UP000004410$tr|A7AZC9|A7AZC9_RUMGV	21924.9	0.345698	0.50251		0.50251
Rg	Ar	UP000004410$tr|A7B0X2|A7B0X2_RUMGV	2167.3	0.29318	0.385699		0.385699
Rg	Ar	UP000004410$tr|A7B3Q5|A7B3Q5_RUMGV
Rg	Ar	UP000004410$tr|A7AZG2|A7AZG2_RUMGV	1447.89	-0.00518023	0.966773		0.966773
Rg	Ar	UP000004410$tr|A7AYS6|A7AYS6_RUMGV	11378.1	-0.567248	0.4346		0.4346
Rg	Ar	UP000004410$tr|A7B1T4|A7B1T4_RUMGV	4608.42	0.100054	0.79677		0.79677
Rg	Ar	UP000004410$tr|A7B5S2|A7B5S2_RUMGV	4644.56	-0.91008	0.020567		0.020567
Rg	Ar	UP000004410$tr|A7AXV7|A7AXV7_RUMGV
Rg	Ar	UP000004410$tr|A7B5G1|A7B5G1_RUMGV	25264.4	-0.716442	2.8e-05		2.8e-05
Rg	Ar	UP000004410$tr|A7B7V6|A7B7V6_RUMGV	404765	0.521151	0.000331		0.000331
Rg	Ar	UP000004410$tr|A7B627|A7B627_RUMGV	15746.8	-0.56806	0.011106		0.011106
Rg	Ar	UP000004410$tr|A7B379|A7B379_RUMGV	2121.56	-0.423038	0.161984		0.161984
Rg	Ar	UP000004410$tr|A7B4K8|A7B4K8_RUMGV	28419.8	-0.914187	0.001158		0.001158
Rg	Ar	UP000004410$tr|A7B2Y7|A7B2Y7_RUMGV	71334	0.357872	0.340545		0.340545
Rg	Ar	UP000004410$tr|A7B5C4|A7B5C4_RUMGV	44300.9	-0.326229	0.071802		0.071802
Rg	Ar	UP000004410$tr|A7B763|A7B763_RUMGV	8117.95	-0.365504	0.261972		0.261972
Rg	Ar	UP000004410$tr|A7B7S6|A7B7S6_RUMGV	6338.56	0.0581145	0.765624		0.765624
Rg	Ar	UP000004410$tr|A7B155|A7B155_RUMGV
Rg	Ar	UP000004410$tr|A7AYA6|A7AYA6_RUMGV	20916.1	0.309092	0.349941		0.349941
Rg	Ar	UP000004410$tr|A7AZR9|A7AZR9_RUMGV	501923	-0.163695	0.265794		0.265794
Rg	Ar	UP000004410$tr|A7B4J5|A7B4J5_RUMGV	15437.2	0.54908	0.177475		0.177475
Rg	Ar	UP000004410$tr|A7B5I1|A7B5I1_RUMGV
Rg	Ar	UP000004410$tr|A7B6L5|A7B6L5_RUMGV	13811.4	-0.770186	0.001851		0.001851
Rg	Ar	UP000004410$tr|A7B4A8|A7B4A8_RUMGV
Rg	Ar	UP000004410$tr|A7AYH3|A7AYH3_RUMGV	6044.24	-0.227379	0.454608		0.454608
Rg	Ar	UP000004410$tr|A7B4B7|A7B4B7_RUMGV	14528.5	0.192694	0.380886		0.380886
Rg	Ar	UP000004410$tr|A7B6F9|A7B6F9_RUMGV	69702.1	0.381625	0.0007		0.0007
Rg	Ar	UP000004410$tr|A7B889|A7B889_RUMGV
Rg	Ar	UP000004410$tr|A7B8M0|A7B8M0_RUMGV	35490.6	-0.0184192	0.886359		0.886359
Rg	Ar	UP000004410$tr|A7B895|A7B895_RUMGV	102801	-0.846696	0		0
Rg	Ar	UP000004410$tr|A7AYD0|A7AYD0_RUMGV	26951.5	0.151308	0.502171		0.502171
Rg	Ar	UP000004410$tr|A7B5Y1|A7B5Y1_RUMGV
Rg	Ar	UP000004410$tr|A7B1Z7|A7B1Z7_RUMGV	21574.3	0.929109	0.011918		0.011918
Rg	Ar	UP000004410$tr|A7B6R9|A7B6R9_RUMGV	16782.3	-0.278374	0.22865		0.22865
Rg	Ar	UP000004410$tr|A7B7X8|A7B7X8_RUMGV	2785.62	-0.599659	0.326645		0.326645
Rg	Ar	UP000004410$tr|A7AZG3|A7AZG3_RUMGV	6149.14	0.160382	0.755406		0.755406
Rg	Ar	UP000004410$tr|A7AYR5|A7AYR5_RUMGV	27914.6	-0.194544	0.298907		0.298907
Rg	Ar	UP000004410$tr|A7AZ04|A7AZ04_RUMGV	4124.89	-0.0844698	0.992852		0.992852
Rg	Ar	UP000004410$tr|A7B0A1|A7B0A1_RUMGV	11338.9	0.410086	0.110095		0.110095
Rg	Ar	UP000004410$tr|A7B2Z7|A7B2Z7_RUMGV	37348.8	0.208804	0.860894		0.860894
Rg	Ar	UP000004410$tr|A7B8J3|A7B8J3_RUMGV	13176.3	-0.377482	0.143087		0.143087
Rg	Ar	UP000004410$tr|A7AXZ2|A7AXZ2_RUMGV	13141.8	0.212622	0.371417		0.371417
Rg	Ar	UP000004410$tr|A7B663|A7B663_RUMGV	5557.12	0.908196	0.034619		0.034619
Rg	Ar	UP000004410$tr|A7B7A0|A7B7A0_RUMGV
Rg	Ar	UP000004410$tr|A7B553|A7B553_RUMGV	14986.6	0.372454	0.092328		0.092328
Rg	Ar	UP000004410$tr|A7AYG8|A7AYG8_RUMGV	16579.9	0.369661	0.168536		0.168536
Rg	Ar	UP000004410$tr|A7B864|A7B864_RUMGV	17909.7	0.38381	0.263667		0.263667
Rg	Ar	UP000004410$tr|A7B862|A7B862_RUMGV
Rg	Ar	UP000004410$tr|A7B5U5|A7B5U5_RUMGV	12695.2	0.47981	0.17931		0.17931
Rg	Ar	UP000004410$tr|A7B611|A7B611_RUMGV	11272.9	0.50072	0.207212		0.207212
Rg	Ar	UP000004410$tr|A7AZA5|A7AZA5_RUMGV	22288.4	1.63933	0		0
Rg	Ar	UP000004410$tr|A7AYB7|A7AYB7_RUMGV	3948.67	0.480618	0.080307		0.080307
Rg	Ar	UP000004410$tr|A7AZ41|A7AZ41_RUMGV	18561.1	-0.0302192	0.974591		0.974591
Rg	Ar	UP000004410$tr|A7AY22|A7AY22_RUMGV	259281	0.179721	0.682688		0.682688
Rg	Ar	UP000004410$tr|A7B6X6|A7B6X6_RUMGV	17236.9	0.0991352	0.740072		0.740072
Rg	Ar	UP000004410$tr|A7AY21|A7AY21_RUMGV	5766.21	0.377241	0.1647		0.1647
Rg	Ar	UP000004410$tr|A7B4F8|A7B4F8_RUMGV	19598.2	-0.00595793	0.904437		0.904437
Rg	Ar	UP000004410$tr|A7B5E7|A7B5E7_RUMGV	17753.3	0.31525	0.153642		0.153642
Rg	Ar	UP000004410$tr|A7AZ03|A7AZ03_RUMGV
Rg	Ar	UP000004410$tr|A7AZH0|A7AZH0_RUMGV
Rg	Ar	UP000004410$tr|A7B6W6|A7B6W6_RUMGV	4511.91	0.498004	0.083942		0.083942
Rg	Ar	UP000004410$tr|A7B135|A7B135_RUMGV	2321.37	-0.504787	0.471689		0.471689
Rg	Ar	UP000004410$tr|A7B1D8|A7B1D8_RUMGV	3972.08	-0.00988852	0.942745		0.942745
Rg	Ar	UP000004410$tr|A7B7J9|A7B7J9_RUMGV	1985.11	0.616539	0.301826		0.301826
Rg	Ar	UP000004410$tr|A7AZT5|A7AZT5_RUMGV	2689	-0.505296	0.284862		0.284862
Rg	Ar	UP000004410$tr|A7B7T9|A7B7T9_RUMGV
Rg	Ar	UP000004410$tr|A7AYH9|A7AYH9_RUMGV	11941.1	-1.92627	8e-06		8e-06
Rg	Ar	UP000004410$tr|A7B487|A7B487_RUMGV	1155.09	-0.668012	0.117058		0.117058
Rg	Ar	UP000004410$tr|A7B3H2|A7B3H2_RUMGV	44617.4	-0.177919	0.634593		0.634593
Rg	Ar	UP000004410$tr|A7B1W0|A7B1W0_RUMGV	57477.7	1.85405	0.029198		0.029198
Rg	Ar	UP000004410$tr|A7B1V3|A7B1V3_RUMGV	1848.58	0.118629	0.649202		0.649202
Rg	Ar	UP000004410$tr|A7B3I5|A7B3I5_RUMGV
Rg	Ar	UP000004410$tr|A7B8K1|A7B8K1_RUMGV
Rg	Ar	UP000004410$tr|A7B7N4|A7B7N4_RUMGV	52415.2	0.0758198	0.73559		0.73559
Rg	Ar	UP000004410$tr|A7AZ08|A7AZ08_RUMGV
Rg	Ar	UP000004410$tr|A7B184|A7B184_RUMGV
Rg	Ar	UP000004410$tr|A7B4Y3|A7B4Y3_RUMGV	13833	-0.0216108	0.889639		0.889639
Rg	Ar	UP000004410$tr|A7B7B5|A7B7B5_RUMGV	31832.4	0.155684	0.624368		0.624368
Rg	Ar	UP000004410$tr|A7B2P4|A7B2P4_RUMGV	9975.81	-0.0706241	0.875504		0.875504
Rg	Ar	UP000004410$tr|A7B2C2|A7B2C2_RUMGV	39747.8	0.563721	0.099891		0.099891
Rg	Ar	UP000004410$tr|A7B587|A7B587_RUMGV	8220.14	0.461683	0.294954		0.294954
Rg	Ar	UP000004410$tr|A7AY82|A7AY82_RUMGV	206075	-0.396004	0.02585		0.02585
Rg	Ar	UP000004410$tr|A7B7S7|A7B7S7_RUMGV	2434.25	-0.219377	0.527505		0.527505
Rg	Ar	UP000004410$tr|A7B723|A7B723_RUMGV	11445.6	0.494724	0.245228		0.245228
Rg	Ar	UP000004410$tr|A7B021|A7B021_RUMGV	3488.8	-0.23741	0.315286		0.315286
Rg	Ar	UP000004410$tr|A7B489|A7B489_RUMGV	4469.14	-0.187368	0.980315		0.980315
Rg	Ar	UP000004410$tr|A7B1S5|A7B1S5_RUMGV	8680.29	-0.111959	0.733597		0.733597
Rg	Ar	UP000004410$tr|A7B5I0|A7B5I0_RUMGV	38302.1	-0.0395931	0.902357		0.902357
Rg	Ar	UP000004410$tr|A7B305|A7B305_RUMGV	153325	-0.471928	0.04027		0.04027
Rg	Ar	UP000004410$tr|A7AYE0|A7AYE0_RUMGV	7385.8	-0.854264	0.000187		0.000187
Rg	Ar	UP000004410$tr|A7B5D6|A7B5D6_RUMGV	5573.7	0.152695	0.617354		0.617354
Rg	Ar	UP000004410$tr|A7B424|A7B424_RUMGV	2873.74	-0.65588	0.052185		0.052185
Rg	Ar	UP000004410$tr|A7B7T7|A7B7T7_RUMGV	14343.3	1.04638	0.000182		0.000182
Rg	Ar	UP000004410$tr|A7B6W5|A7B6W5_RUMGV	2739.11	-0.287178	0.660945		0.660945
Rg	Ar	UP000004410$tr|A7B0C9|A7B0C9_RUMGV
Rg	Ar	UP000004410$tr|A7B5F2|A7B5F2_RUMGV	14603.7	0.374975	0.179545		0.179545
Rg	Ar	UP000004410$tr|A7AXY8|A7AXY8_RUMGV	4777.24	0.443146	0.043233		0.043233
Rg	Ar	UP000004410$tr|A7B4L9|A7B4L9_RUMGV
Rg	Ar	UP000004410$tr|A7B4U8|A7B4U8_RUMGV	2992.55	-0.442606	0.417311		0.417311
Rg	Ar	UP000004410$tr|A7B861|A7B861_RUMGV	39778.4	0.703531	0.067778		0.067778
Rg	Ar	UP000004410$tr|A7B6P7|A7B6P7_RUMGV	5277.86	-0.531505	0.071091		0.071091
Rg	Ar	UP000004410$tr|A7B242|A7B242_RUMGV	45295.2	0.13234	0.787354		0.787354
Rg	Ar	UP000004410$tr|A7B365|A7B365_RUMGV	4726.56	0.0362636	0.87085		0.87085
Rg	Ar	UP000004410$tr|A7AZU1|A7AZU1_RUMGV	6178.99	-0.162713	0.645399		0.645399
Rg	Ar	UP000004410$tr|A7B3P1|A7B3P1_RUMGV	9495.5	-0.0677613	0.89049		0.89049
Rg	Ar	UP000004410$tr|A7B0K0|A7B0K0_RUMGV	7230.72	-0.984476	0.033104		0.033104
Rg	Ar	UP000004410$tr|A7B6P2|A7B6P2_RUMGV	23890.2	-0.271542	0.459784		0.459784
Rg	Ar	UP000004410$tr|A7B2A6|A7B2A6_RUMGV	69034.5	0.658937	0.024657		0.024657
Rg	Ar	UP000004410$tr|A7B8H0|A7B8H0_RUMGV	8434.64	-0.230044	0.253968		0.253968
Rg	Ar	UP000004410$tr|A7B4C1|A7B4C1_RUMGV	4099.91	-0.163779	0.77434		0.77434
Rg	Ar	UP000004410$tr|A7B296|A7B296_RUMGV	5253.92	-0.161026	0.417311		0.417311
Rg	Ar	UP000004410$tr|A7B6X1|A7B6X1_RUMGV
Rg	Ar	UP000004410$tr|A7B877|A7B877_RUMGV	5241.42	-0.0633835	0.83323		0.83323
Rg	Ar	UP000004410$tr|A7AYM5|A7AYM5_RUMGV
Rg	Ar	UP000004410$tr|A7B3R6|A7B3R6_RUMGV	1997.12	0.02845	0.999798		0.999798
Rg	Ar	UP000004410$tr|A7AYC4|A7AYC4_RUMGV	11601.6	-1.32701	0.054883		0.054883
Rg	Ar	UP000004410$tr|A7B4I3|A7B4I3_RUMGV	8801.57	-0.121084	0.73195		0.73195
Rg	Ar	UP000004410$tr|A7B870|A7B870_RUMGV	14968	-0.787788	0.02637		0.02637
Rg	Ar	UP000004410$tr|A7B5Y2|A7B5Y2_RUMGV	2180.81	-0.142847	0.731349		0.731349
Rg	Ar	UP000004410$tr|A7B3H7|A7B3H7_RUMGV	9486.57	0.0664869	0.894854		0.894854
Rg	Ar	UP000004410$tr|A7AZ75|A7AZ75_RUMGV
Rg	Ar	UP000004410$tr|A7B6Q5|A7B6Q5_RUMGV	9971.61	0.113517	0.699869		0.699869
Rg	Ar	UP000004410$tr|A7B3S0|A7B3S0_RUMGV	3432.7	-0.774237	0.254295		0.254295
Rg	Ar	UP000004410$tr|A7AY73|A7AY73_RUMGV	17405.2	-0.144253	0.900809		0.900809
Rg	Ar	UP000004410$tr|A7B1N6|A7B1N6_RUMGV	5932.74	0.333363	0.245551		0.245551
Rg	Ar	UP000004410$tr|A7B7H1|A7B7H1_RUMGV	9983.32	-0.362805	0.196646		0.196646
Rg	Ar	UP000004410$tr|A7B1J2|A7B1J2_RUMGV	9077.51	-0.682215	0.200122		0.200122
Rg	Ar	UP000004410$tr|A7B3M2|A7B3M2_RUMGV	16460.3	-0.105033	0.655372		0.655372
Rg	Ar	UP000004410$tr|A7AYA2|A7AYA2_RUMGV	186560	-0.0320648	0.81981		0.81981
Rg	Ar	UP000004410$tr|A7AYJ5|A7AYJ5_RUMGV	5359.12	-0.120666	0.919068		0.919068
Rg	Ar	UP000004410$tr|A7B2F2|A7B2F2_RUMGV	40096.1	0.885642	0.004163		0.004163
Rg	Ar	UP000004410$tr|A7B608|A7B608_RUMGV	4986.35	-0.412733	0.252316		0.252316
Rg	Ar	UP000004410$tr|A7AY11|A7AY11_RUMGV	4539.77	-0.591419	0.232473		0.232473
Rg	Ar	UP000004410$tr|A7B0B3|A7B0B3_RUMGV	44896.3	0.219986	0.25122		0.25122
Rg	Ar	UP000004410$tr|A7AYA5|A7AYA5_RUMGV	14903.2	0.0420187	0.984993		0.984993
Rg	Ar	UP000004410$tr|A7B0Y0|A7B0Y0_RUMGV	10315.2	0.187957	0.233106		0.233106
Rg	Ar	UP000004410$tr|A7AZN5|A7AZN5_RUMGV
Rg	Ar	UP000004410$tr|A7B1V9|A7B1V9_RUMGV	11733.9	-0.651756	0.055225		0.055225
Rg	Ar	UP000004410$tr|A7B5H7|A7B5H7_RUMGV
Rg	Ar	UP000004410$tr|A7AZI1|A7AZI1_RUMGV	8675.29	-0.14424	0.909502		0.909502
Rg	Ar	UP000004410$tr|A7B4C5|A7B4C5_RUMGV	52123.7	0.402533	0.172221		0.172221
Rg	Ar	UP000004410$tr|A7B2N5|A7B2N5_RUMGV
Rg	Ar	UP000004410$tr|A7B7S4|A7B7S4_RUMGV	7726.05	-0.00801787	0.992852		0.992852
Rg	Ar	UP000004410$tr|A7B169|A7B169_RUMGV	52421.3	0.484055	0.092749		0.092749
Rg	Ar	UP000004410$tr|A7B085|A7B085_RUMGV	6083.07	0.921381	0.090149		0.090149
Rg	Ar	UP000004410$tr|A7B4Y8|A7B4Y8_RUMGV	6687.53	-0.659186	0.174826		0.174826
Rg	Ar	UP000004410$tr|A7B6K8|A7B6K8_RUMGV	32092.3	1.26628	0.001616		0.001616
Rg	Ar	UP000004410$tr|A7B4N4|A7B4N4_RUMGV	5591.88	0.256596	0.386889		0.386889
Rg	Ar	UP000004410$tr|A7B6F6|A7B6F6_RUMGV	6544.73	0.266239	0.567631		0.567631
Rg	Ar	UP000004410$tr|A7B100|A7B100_RUMGV	32619.3	0.115864	0.948209		0.948209
Rg	Ar	UP000004410$tr|A7B8G2|A7B8G2_RUMGV	1677.77	-0.402496	0.388553		0.388553
Rg	Ar	UP000004410$tr|A7AZA1|A7AZA1_RUMGV	4704.2	0.22807	0.765762		0.765762
Rg	Ar	UP000004410$tr|A7AZI2|A7AZI2_RUMGV
Rg	Ar	UP000004410$tr|A7AZ99|A7AZ99_RUMGV	59204.2	-0.858602	0.025148		0.025148
Rg	Ar	UP000004410$tr|A7B0N2|A7B0N2_RUMGV
Rg	Ar	UP000004410$tr|A7B866|A7B866_RUMGV	40479.6	0.439254	0.01661		0.01661
Rg	Ar	UP000004410$tr|A7B190|A7B190_RUMGV	7287.28	-0.239519	0.351046		0.351046
Rg	Ar	UP000004410$tr|A7B4Q0|A7B4Q0_RUMGV	4249.87	-0.0836661	0.803764		0.803764
Rg	Ar	UP000004410$tr|A7B2I7|A7B2I7_RUMGV
Rg	Ar	UP000004410$tr|A7B2P0|A7B2P0_RUMGV	25004.8	-0.000570703	0.961197		0.961197
Rg	Ar	UP000004410$tr|A7B756|A7B756_RUMGV	2176.48	-1.11645	0.005566		0.005566
Rg	Ar	UP000004410$tr|A7AYR3|A7AYR3_RUMGV	5584.56	-0.144119	0.464042		0.464042
Rg	Ar	UP000004410$tr|A7B2N8|A7B2N8_RUMGV	7922.87	-0.0852575	0.664559		0.664559
Rg	Ar	UP000004410$tr|A7B574|A7B574_RUMGV	4969.02	-0.82813	0.100908		0.100908
Rg	Ar	UP000004410$tr|A7B795|A7B795_RUMGV
Rg	Ar	UP000004410$tr|A7AY64|A7AY64_RUMGV	10400.2	-0.518331	0.163411		0.163411
Rg	Ar	UP000004410$tr|A7B4P9|A7B4P9_RUMGV	15022.2	0.166076	0.614834		0.614834
Rg	Ar	UP000004410$tr|A7B3M0|A7B3M0_RUMGV	16961.3	0.567297	0.002754		0.002754
Rg	Ar	UP000004410$tr|A7B7J6|A7B7J6_RUMGV	118835	1.88718	0.000125		0.000125
Rg	Ar	UP000004410$tr|A7AY68|A7AY68_RUMGV
Rg	Ar	UP000004410$tr|A7B4B2|A7B4B2_RUMGV	17304.1	0.429574	0.200216		0.200216
Rg	Ar	UP000004410$tr|A7AZW7|A7AZW7_RUMGV	9814.61	-2.03707	0		0
Rg	Ar	UP000004410$tr|A7B0B1|A7B0B1_RUMGV	7492.99	0.110398	0.822507		0.822507
Rg	Ar	UP000004410$tr|A7B2B3|A7B2B3_RUMGV	4746.15	0.100546	0.815244		0.815244
Rg	Ar	UP000004410$tr|A7B226|A7B226_RUMGV	12859.4	0.428285	0.217884		0.217884
Rg	Ar	UP000004410$tr|A7B510|A7B510_RUMGV
Rg	Ar	UP000004410$tr|A7B3N1|A7B3N1_RUMGV	9482.99	0.652606	0.112346		0.112346
Rg	Ar	UP000004410$tr|A7B3V7|A7B3V7_RUMGV	5304.64	-0.576279	0.563884		0.563884
Rg	Ar	UP000004410$tr|A7B2X2|A7B2X2_RUMGV	33912.2	0.254483	0.111273		0.111273
Rg	Ar	UP000004410$tr|A7B0S1|A7B0S1_RUMGV	15360	0.310361	0.427675		0.427675
Rg	Ar	UP000004410$tr|A7AZ15|A7AZ15_RUMGV	2282.06	0.06454	0.840522		0.840522
Rg	Ar	UP000004410$tr|A7B6U2|A7B6U2_RUMGV
Rg	Ar	UP000004410$tr|A7B859|A7B859_RUMGV	27677.3	-0.335887	0.301596		0.301596
Rg	Ar	UP000004410$tr|A7AYK4|A7AYK4_RUMGV	82874.8	-0.872302	0.092186		0.092186
Rg	Ar	UP000004410$tr|A7B863|A7B863_RUMGV	17969.6	0.243858	0.365533		0.365533
Rg	Ar	UP000004410$tr|A7AZC5|A7AZC5_RUMGV	1568.17	-0.746815	0.199379		0.199379
Rg	Ar	UP000004410$tr|A7B4H8|A7B4H8_RUMGV	6476.59	0.378788	0.409401		0.409401
Rg	Ar	UP000004410$tr|A7AZ56|A7AZ56_RUMGV	8722.18	0.508061	0.067806		0.067806
Rg	Ar	UP000004410$tr|A7B167|A7B167_RUMGV	8891.83	-0.0468073	0.846033		0.846033
Rg	Ar	UP000004410$tr|A7B1Q9|A7B1Q9_RUMGV	17202.6	0.364125	0.299963		0.299963
Rg	Ar	UP000004410$tr|A7AYM3|A7AYM3_RUMGV	5221.47	-0.314421	0.5449		0.5449
Rg	Ar	UP000004410$tr|A7AYH4|A7AYH4_RUMGV	46816.5	0.288322	0.515034		0.515034
Rg	Ar	UP000004410$tr|A7AXV0|A7AXV0_RUMGV	3384.67	-0.0923753	0.81975		0.81975
Rg	Ar	UP000004410$tr|A7B0I1|A7B0I1_RUMGV	2491	-0.00119501	0.973723		0.973723
Rg	Ar	UP000004410$tr|A7B7G9|A7B7G9_RUMGV
Rg	Ar	UP000004410$tr|A7AYB1|A7AYB1_RUMGV	14518	0.00448022	0.940757		0.940757
Rg	Ar	UP000004410$tr|A7B418|A7B418_RUMGV
Rg	Ar	UP000004410$tr|A7B000|A7B000_RUMGV	3340.71	0.0126809	0.959326		0.959326
Rg	Ar	UP000004410$tr|A7B059|A7B059_RUMGV	13141.3	0.719217	0.201769		0.201769
Rg	Ar	UP000004410$tr|A7B3W1|A7B3W1_RUMGV	11650.1	-0.607259	0.023864		0.023864
Rg	Ar	UP000004410$tr|A7B7S3|A7B7S3_RUMGV	69429.8	0.217049	0.396693		0.396693
Rg	Ar	UP000004410$tr|A7B254|A7B254_RUMGV	24999.1	0.811032	0.106287		0.106287
Rg	Ar	UP000004410$tr|A7B3R9|A7B3R9_RUMGV
Rg	Ar	UP000004410$tr|A7B206|A7B206_RUMGV	6089.98	0.0975735	0.746513		0.746513
Rg	Ar	UP000004410$tr|A7B7D1|A7B7D1_RUMGV	15035.8	0.416769	0.179947		0.179947
Rg	Ar	UP000004410$tr|A7B7G0|A7B7G0_RUMGV	25735	0.0177578	0.985265		0.985265
Rg	Ar	UP000004410$tr|A7B083|A7B083_RUMGV	2375.35	-0.173692	0.691536		0.691536
Rg	Ar	UP000004410$tr|A7B4N6|A7B4N6_RUMGV	14645.3	1.99615	2.5e-05		2.5e-05
Rg	Ar	UP000004410$tr|A7AYV8|A7AYV8_RUMGV	7999.85	1.26159	0.029328		0.029328
Rg	Ar	UP000004410$tr|A7B748|A7B748_RUMGV	7170.23	-0.230293	0.53883		0.53883
Rg	Ar	UP000004410$tr|A7B0I7|A7B0I7_RUMGV	12605	-0.903489	0.00721		0.00721
Rg	Ar	UP000004410$tr|A7B4C7|A7B4C7_RUMGV	3554.61	0.51726	0.180094		0.180094
Rg	Ar	UP000004410$tr|A7B3S5|A7B3S5_RUMGV
Rg	Ar	UP000004410$tr|A7B317|A7B317_RUMGV	7978	0.726303	0.105572		0.105572
Rg	Ar	UP000004410$tr|A7B660|A7B660_RUMGV	25716.1	-0.432964	0.157476		0.157476
Rg	Ar	UP000004410$tr|A7B6P6|A7B6P6_RUMGV	11894.2	-0.241637	0.688177		0.688177
Rg	Ar	UP000004410$tr|A7B250|A7B250_RUMGV
Rg	Ar	UP000004410$tr|A7B2I5|A7B2I5_RUMGV
Rg	Ar	UP000004410$tr|A7B4K4|A7B4K4_RUMGV	1238.16	-0.185133	0.8942		0.8942
Rg	Ar	UP000004410$tr|A7B1Z5|A7B1Z5_RUMGV	3706.11	-0.217911	0.307366		0.307366
Rg	Ar	UP000004410$tr|A7B0H7|A7B0H7_RUMGV	9297.81	-0.577511	0.578634		0.578634
Rg	Ar	UP000004410$tr|A7B4D1|A7B4D1_RUMGV	13992.6	0.377685	0.153122		0.153122
Rg	Ar	UP000004410$tr|A7AZY4|A7AZY4_RUMGV	3036.74	-1.04912	0.029383		0.029383
Rg	Ar	UP000004410$tr|A7B164|A7B164_RUMGV	3061.4	-0.117561	0.805349		0.805349
Rg	Ar	UP000004410$tr|A7B7Z2|A7B7Z2_RUMGV
Rg	Ar	UP000004410$tr|A7AZF5|A7AZF5_RUMGV	7996.02	0.341641	0.210797		0.210797
Rg	Ar	UP000004410$tr|A7B522|A7B522_RUMGV	174971	-0.718718	0.005069		0.005069
Rg	Ar	UP000004410$tr|A7AYY0|A7AYY0_RUMGV	4019.86	0.458789	0.331981		0.331981
Rg	Ar	UP000004410$tr|A7B029|A7B029_RUMGV	41664.2	4.55979	4.2e-05		4.2e-05
Rg	Ar	UP000004410$tr|A7B0Z6|A7B0Z6_RUMGV
Rg	Ar	UP000004410$tr|A7B557|A7B557_RUMGV	8652.06	-0.16358	0.666895		0.666895
Rg	Ar	UP000004410$tr|A7B5K9|A7B5K9_RUMGV	8234.98	0.0593231	0.844258		0.844258
Rg	Ar	UP000004410$tr|A7B1C4|A7B1C4_RUMGV
Rg	Ar	UP000004410$tr|A7B4B4|A7B4B4_RUMGV	4192.63	-0.196063	0.764926		0.764926
Rg	Ar	UP000004410$tr|A7B626|A7B626_RUMGV	10913.8	0.563814	0.028365		0.028365
Rg	Ar	UP000004410$tr|A7B2U4|A7B2U4_RUMGV	15625.4	-0.325855	0.590861		0.590861
Rg	Ar	UP000004410$tr|A7B828|A7B828_RUMGV	5058.79	0.396236	0.158555		0.158555
Rg	Ar	UP000004410$tr|A7B8D8|A7B8D8_RUMGV	1786.34	-0.426406	0.494421		0.494421
Rg	Ar	UP000004410$tr|A7AZ90|A7AZ90_RUMGV
Rg	Ar	UP000004410$tr|A7B7R2|A7B7R2_RUMGV	21598.4	-0.26402	0.278754		0.278754
Rg	Ar	UP000004410$tr|A7B8H2|A7B8H2_RUMGV	1841	0.922787	0.048465		0.048465
Rg	Ar	UP000004410$tr|A7B1F7|A7B1F7_RUMGV	21057.6	0.223106	0.50846		0.50846
Rg	Ar	UP000004410$tr|A7B6W1|A7B6W1_RUMGV	21329.5	-0.0392474	0.938233		0.938233
Rg	Ar	UP000004410$tr|A7B4W2|A7B4W2_RUMGV
Rg	Ar	UP000004410$tr|A7B7J5|A7B7J5_RUMGV	9052.75	-0.00816455	0.994569		0.994569
Rg	Ar	UP000004410$tr|A7B179|A7B179_RUMGV
Rg	Ar	UP000004410$tr|A7B391|A7B391_RUMGV	1.40659e+06	0.398433	0.271098		0.271098
Rg	Ar	UP000004410$tr|A7B883|A7B883_RUMGV	4623.52	-0.114173	0.89289		0.89289
Rg	Ar	UP000004410$tr|A7B0Y4|A7B0Y4_RUMGV	12168.2	0.429733	0.145104		0.145104
Rg	Ar	UP000004410$tr|A7AZW1|A7AZW1_RUMGV
Rg	Ar	UP000004410$tr|A7AYG1|A7AYG1_RUMGV	35587.3	0.0957045	0.763782		0.763782
Rg	Ar	UP000004410$tr|A7AYZ6|A7AYZ6_RUMGV	26128.1	1.29149	0.001845		0.001845
Rg	Ar	UP000004410$tr|A7B5T0|A7B5T0_RUMGV	163670	0.416601	0.360417		0.360417
Rg	Ar	UP000004410$tr|A7B0I9|A7B0I9_RUMGV
Rg	Ar	UP000004410$tr|A7B125|A7B125_RUMGV	3081.55	0.403736	0.411613		0.411613
Rg	Ar	UP000004410$tr|A7AZX7|A7AZX7_RUMGV
Rg	Ar	UP000004410$tr|A7AYM8|A7AYM8_RUMGV	7478.08	1		0.049	0.049
Rg	Ar	UP000004410$tr|A7B128|A7B128_RUMGV	2742.21	1		0.049	0.049
Rg	Ar	UP000004410$tr|A7AZV4|A7AZV4_RUMGV	10145.4	1		0.049	0.049
Rg	Ar	UP000004410$tr|A7B575|A7B575_RUMGV	156327	1		0.049	0.049
Rg	Ar	UP000004410$tr|A7B262|A7B262_RUMGV	3435.97	1		0.049	0.049
Rg	Ar	UP000004410$tr|A7B6A5|A7B6A5_RUMGV	1509.58	1		0.049	0.049
Rg	Ar	UP000004410$tr|A7B7F2|A7B7F2_RUMGV	29553.4	1		0.049	0.049
Rg	Ar	UP000004410$tr|A7AZH4|A7AZH4_RUMGV	6157.87	1		0.049	0.049
Rg	Ar	UP000004410$tr|A7AZU6|A7AZU6_RUMGV	13429.5	1		0.049	0.049
Rg	Ar	UP000004410$tr|A7B7Q5|A7B7Q5_RUMGV	6867.01	1		0.049	0.049
Rg	Ar	UP000004410$tr|A7B4E1|A7B4E1_RUMGV	17800.7	1		0.049	0.049
Rg	Ka	UP000004410$tr|A7B2H8|A7B2H8_RUMGV	1.41732e+06	-0.123486	0.604103		0.604103
Rg	Ka	UP000004410$tr|A7B0J7|A7B0J7_RUMGV	93959.6	0.130568	0.405025		0.405025
Rg	Ka	UP000004410$tr|A7B0X7|A7B0X7_RUMGV	23030.1	0.908103	0.267051		0.267051
Rg	Ka	UP000004410$tr|A7B8E5|A7B8E5_RUMGV	13222	0.0395373	0.958456		0.958456
Rg	Ka	UP000004410$tr|A7B5M2|A7B5M2_RUMGV	71462.4	0.588503	0.003375		0.003375
Rg	Ka	UP000004410$tr|A7B1B2|A7B1B2_RUMGV	17037.8	0.124471	0.807098		0.807098
Rg	Ka	UP000004410$tr|A7B798|A7B798_RUMGV	1.05608e+06	0.108255	0.248426		0.248426
Rg	Ka	UP000004410$tr|A7B0W2|A7B0W2_RUMGV	38694.8	1.09836	6.7e-05		6.7e-05
Rg	Ka	UP000004410$tr|A7B4I9|A7B4I9_RUMGV	32974.3	0.0941189	0.672782		0.672782
Rg	Ka	UP000004410$tr|A7B512|A7B512_RUMGV	11155.6	0.405435	0.090737		0.090737
Rg	Ka	UP000004410$tr|A7B5H8|A7B5H8_RUMGV	537159	-0.349426	0.191907		0.191907
Rg	Ka	UP000004410$tr|A7B6U8|A7B6U8_RUMGV	93541.7	-1.19752	0		0
Rg	Ka	UP000004410$tr|A7B1D9|A7B1D9_RUMGV	20658.3	0.791947	0.123972		0.123972
Rg	Ka	UP000004410$tr|A7B5G2|A7B5G2_RUMGV
Rg	Ka	UP000004410$tr|A7AZW8|A7AZW8_RUMGV	45763.7	-0.521069	0.033322		0.033322
Rg	Ka	UP000004410$tr|A7AYJ7|A7AYJ7_RUMGV	83368.2	0.0487523	0.836924		0.836924
Rg	Ka	UP000004410$tr|A7AZ80|A7AZ80_RUMGV	49018.9	0.171372	0.448482		0.448482
Rg	Ka	UP000004410$tr|A7B7E5|A7B7E5_RUMGV	46068.7	-0.207438	0.299332		0.299332
Rg	Ka	UP000004410$tr|A7B2B1|A7B2B1_RUMGV	65577.6	0.00360882	0.927828		0.927828
Rg	Ka	UP000004410$tr|A7B668|A7B668_RUMGV	6726.28	-0.548374	0.091322		0.091322
Rg	Ka	UP000004410$tr|A7B0J1|A7B0J1_RUMGV	47677.8	-0.364809	0.171906		0.171906
Rg	Ka	UP000004410$tr|A7B493|A7B493_RUMGV
Rg	Ka	UP000004410$tr|A7B297|A7B297_RUMGV	398643	0.11979	0.32488		0.32488
Rg	Ka	UP000004410$tr|A7AYK8|A7AYK8_RUMGV	39967.8	0.536767	0.02707		0.02707
Rg	Ka	UP000004410$tr|A7AZB6|A7AZB6_RUMGV	47721.8	-0.137998	0.391956		0.391956
Rg	Ka	UP000004410$tr|A7B549|A7B549_RUMGV	17431.4	0.391505	0.292677		0.292677
Rg	Ka	UP000004410$tr|A7B2R7|A7B2R7_RUMGV	122762	0.0778178	0.633711		0.633711
Rg	Ka	UP000004410$tr|A7B5M9|A7B5M9_RUMGV	291946	0.0567182	0.661736		0.661736
Rg	Ka	UP000004410$tr|A7B7A5|A7B7A5_RUMGV	567658	0.00856684	0.953049		0.953049
Rg	Ka	UP000004410$tr|A7B0W3|A7B0W3_RUMGV	48139.7	-0.371239	0.113219		0.113219
Rg	Ka	UP000004410$tr|A7B3N3|A7B3N3_RUMGV	133123	-0.0129754	0.927212		0.927212
Rg	Ka	UP000004410$tr|A7AYH6|A7AYH6_RUMGV	504498	0.0634232	0.682693		0.682693
Rg	Ka	UP000004410$tr|A7B620|A7B620_RUMGV	22618.8	0.0614587	0.927181		0.927181
Rg	Ka	UP000004410$tr|A7B7K4|A7B7K4_RUMGV	25021.8	-0.106329	0.685172		0.685172
Rg	Ka	UP000004410$tr|A7B1Y6|A7B1Y6_RUMGV	508655	-0.0932924	0.662528		0.662528
Rg	Ka	UP000004410$tr|A7AZ51|A7AZ51_RUMGV	43852.3	1.33324	0.000274		0.000274
Rg	Ka	UP000004410$tr|A7B7K0|A7B7K0_RUMGV	56824.9	0.0213954	0.891892		0.891892
Rg	Ka	UP000004410$tr|A7B6F1|A7B6F1_RUMGV	112809	-0.553991	0.086298		0.086298
Rg	Ka	UP000004410$tr|A7B891|A7B891_RUMGV	17887.6	1.06439	0.046707		0.046707
Rg	Ka	UP000004410$tr|A7B8A5|A7B8A5_RUMGV	214788	0.184546	0.373359		0.373359
Rg	Ka	UP000004410$tr|A7AZ67|A7AZ67_RUMGV	159078	-0.0533484	0.754461		0.754461
Rg	Ka	UP000004410$tr|A7B5Q0|A7B5Q0_RUMGV	10159.2	-0.379737	0.451888		0.451888
Rg	Ka	UP000004410$tr|A7AZY8|A7AZY8_RUMGV	26337.7	0.457137	0.089118		0.089118
Rg	Ka	UP000004410$tr|A7AZB2|A7AZB2_RUMGV	27791.1	-0.173575	0.55822		0.55822
Rg	Ka	UP000004410$tr|A7B060|A7B060_RUMGV	41800.6	-0.400424	0.042962		0.042962
Rg	Ka	UP000004410$tr|A7AZ37|A7AZ37_RUMGV
Rg	Ka	UP000004410$tr|A7AZA9|A7AZA9_RUMGV	43862	0.189992	0.39635		0.39635
Rg	Ka	UP000004410$tr|A7B4S8|A7B4S8_RUMGV	50837.6	-0.336888	0.061414		0.061414
Rg	Ka	UP000004410$tr|A7B6Z1|A7B6Z1_RUMGV	88074.5	-0.0912781	0.570738		0.570738
Rg	Ka	UP000004410$tr|A7B5J9|A7B5J9_RUMGV	132185	-0.120994	0.50444		0.50444
Rg	Ka	UP000004410$tr|A7B896|A7B896_RUMGV	7254.57	-1.95912	0.001212		0.001212
Rg	Ka	UP000004410$tr|A7B8N4|A7B8N4_RUMGV	70578.2	0.707111	0.000186		0.000186
Rg	Ka	UP000004410$tr|A7B7S8|A7B7S8_RUMGV	23259.9	0.788019	0.005295		0.005295
Rg	Ka	UP000004410$tr|A7B734|A7B734_RUMGV	73096	0.0525684	0.769387		0.769387
Rg	Ka	UP000004410$tr|A7B2J6|A7B2J6_RUMGV
Rg	Ka	UP000004410$tr|A7AZ48|A7AZ48_RUMGV	40829	0.538859	0.055195		0.055195
Rg	Ka	UP000004410$tr|A7B7X1|A7B7X1_RUMGV	27220.3	0.0174333	0.972683		0.972683
Rg	Ka	UP000004410$tr|A7B1B3|A7B1B3_RUMGV	104257	0.197961	0.176897		0.176897
Rg	Ka	UP000004410$tr|A7AYJ1|A7AYJ1_RUMGV	17752.6	-0.0323479	0.960539		0.960539
Rg	Ka	UP000004410$tr|A7AZ01|A7AZ01_RUMGV	99696.6	-0.113537	0.328981		0.328981
Rg	Ka	UP000004410$tr|A7B747|A7B747_RUMGV	33821.4	-0.778553	1e-06		1e-06
Rg	Ka	UP000004410$tr|A7B248|A7B248_RUMGV	107832	0.039488	0.81401		0.81401
Rg	Ka	UP000004410$tr|A7B7K5|A7B7K5_RUMGV	83460.8	0.215194	0.540903		0.540903
Rg	Ka	UP000004410$tr|A7B7E6|A7B7E6_RUMGV	106065	0.579568	0.092186		0.092186
Rg	Ka	UP000004410$tr|A7B2V8|A7B2V8_RUMGV	23208.7	0.338195	0.518278		0.518278
Rg	Ka	UP000004410$tr|A7B7J0|A7B7J0_RUMGV	12948.1	-0.191446	0.809203		0.809203
Rg	Ka	UP000004410$tr|A7B4C6|A7B4C6_RUMGV	75540	0.268195	0.616831		0.616831
Rg	Ka	UP000004410$tr|A7B0Z5|A7B0Z5_RUMGV	13819.8	0.260099	0.508583		0.508583
Rg	Ka	UP000004410$tr|A7AYJ9|A7AYJ9_RUMGV	142687	-0.140788	0.726366		0.726366
Rg	Ka	UP000004410$tr|A7B519|A7B519_RUMGV	275211	-0.367686	0.10528		0.10528
Rg	Ka	UP000004410$tr|A7B8A4|A7B8A4_RUMGV	25578.7	-0.549437	0.161021		0.161021
Rg	Ka	UP000004410$tr|A7B6Z6|A7B6Z6_RUMGV	107076	-0.06682	0.785558		0.785558
Rg	Ka	UP000004410$tr|A7B0B2|A7B0B2_RUMGV	19812.8	0.301384	0.380685		0.380685
Rg	Ka	UP000004410$tr|A7B1A8|A7B1A8_RUMGV	75563	0.770138	0.057363		0.057363
Rg	Ka	UP000004410$tr|A7B133|A7B133_RUMGV	43608.1	0.780452	0.015867		0.015867
Rg	Ka	UP000004410$tr|A7B6J3|A7B6J3_RUMGV	1.20177e+06	0.0198774	0.949813		0.949813
Rg	Ka	UP000004410$tr|A7B2W0|A7B2W0_RUMGV	11430.9	0.19127	0.695808		0.695808
Rg	Ka	UP000004410$tr|A7B4L5|A7B4L5_RUMGV	16085.2	-0.0457494	0.936245		0.936245
Rg	Ka	UP000004410$tr|A7B1C5|A7B1C5_RUMGV	82866.3	0.302413	0.046263		0.046263
Rg	Ka	UP000004410$tr|A7B7P6|A7B7P6_RUMGV	124147	0.703267	0		0
Rg	Ka	UP000004410$tr|A7B636|A7B636_RUMGV	61584.4	0.429744	0.118212		0.118212
Rg	Ka	UP000004410$tr|A7B712|A7B712_RUMGV
Rg	Ka	UP000004410$tr|A7B694|A7B694_RUMGV	16316	0.377174	0.09831		0.09831
Rg	Ka	UP000004410$tr|A7B2K1|A7B2K1_RUMGV	50421.2	0.168395	0.592337		0.592337
Rg	Ka	UP000004410$tr|A7B0J4|A7B0J4_RUMGV	231415	-0.472937	2.3e-05		2.3e-05
Rg	Ka	UP000004410$tr|A7B2H9|A7B2H9_RUMGV	798450	-0.403403	0.065408		0.065408
Rg	Ka	UP000004410$tr|A7B4R8|A7B4R8_RUMGV	106851	0.269763	0.158264		0.158264
Rg	Ka	UP000004410$tr|A7B1Z0|A7B1Z0_RUMGV	254100	-0.0832219	0.483963		0.483963
Rg	Ka	UP000004410$tr|A7B4T6|A7B4T6_RUMGV	184839	-0.427744	0.057003		0.057003
Rg	Ka	UP000004410$tr|A7B1C1|A7B1C1_RUMGV	40202.3	0.304922	0.262692		0.262692
Rg	Ka	UP000004410$tr|A7B3G8|A7B3G8_RUMGV	429954	-0.050487	0.869114		0.869114
Rg	Ka	UP000004410$tr|A7AZX8|A7AZX8_RUMGV	42076	0.149271	0.66741		0.66741
Rg	Ka	UP000004410$tr|A7B679|A7B679_RUMGV	290500	-0.366435	0.366057		0.366057
Rg	Ka	UP000004410$tr|A7B280|A7B280_RUMGV	158893	0.221165	0.52123		0.52123
Rg	Ka	UP000004410$tr|A7B392|A7B392_RUMGV	33282.2	0.685064	0.061177		0.061177
Rg	Ka	UP000004410$tr|A7B7I4|A7B7I4_RUMGV	119736	-0.016786	0.926		0.926
Rg	Ka	UP000004410$tr|A7AZF6|A7AZF6_RUMGV	48173.5	0.147157	0.610446		0.610446
Rg	Ka	UP000004410$tr|A7B144|A7B144_RUMGV	4582.64	-0.381356	0.372942		0.372942
Rg	Ka	UP000004410$tr|A7B7G4|A7B7G4_RUMGV	483243	-0.14708	0.105932		0.105932
Rg	Ka	UP000004410$tr|A7AZ73|A7AZ73_RUMGV	45479.9	0.284566	0.094252		0.094252
Rg	Ka	UP000004410$tr|A7B2E5|A7B2E5_RUMGV	6566.62	-0.202191	0.699659		0.699659
Rg	Ka	UP000004410$tr|A7B2N3|A7B2N3_RUMGV	64334.3	0.234939	0.108841		0.108841
Rg	Ka	UP000004410$tr|A7B268|A7B268_RUMGV
Rg	Ka	UP000004410$tr|A7B4M0|A7B4M0_RUMGV	19987.2	2.14188	4.7e-05		4.7e-05
Rg	Ka	UP000004410$tr|A7B2P6|A7B2P6_RUMGV	58755.2	-0.270458	0.16458		0.16458
Rg	Ka	UP000004410$tr|A7AZ49|A7AZ49_RUMGV	40342.8	-0.330686	0.165863		0.165863
Rg	Ka	UP000004410$tr|A7B7C6|A7B7C6_RUMGV	25277.6	0.524759	0.258118		0.258118
Rg	Ka	UP000004410$tr|A7B340|A7B340_RUMGV	5.61334e+06	0.294927	0.230726		0.230726
Rg	Ka	UP000004410$tr|A7B7G3|A7B7G3_RUMGV	92550.1	-0.551484	0.023433		0.023433
Rg	Ka	UP000004410$tr|A7B4R6|A7B4R6_RUMGV	43774.3	2.07997	2e-05		2e-05
Rg	Ka	UP000004410$tr|A7B4R7|A7B4R7_RUMGV	20188.4	0.946555	0.028246		0.028246
Rg	Ka	UP000004410$tr|A7B7X7|A7B7X7_RUMGV	95792.4	0.0796809	0.730324		0.730324
Rg	Ka	UP000004410$tr|A7B7W9|A7B7W9_RUMGV	28301.1	0.0739484	0.995439		0.995439
Rg	Ka	UP000004410$tr|A7AY10|A7AY10_RUMGV	48243.5	-0.290181	0.127622		0.127622
Rg	Ka	UP000004410$tr|A7B1U7|A7B1U7_RUMGV	24394.4	-0.401208	0.031398		0.031398
Rg	Ka	UP000004410$tr|A7B1W2|A7B1W2_RUMGV	79139.3	0.390951	0.026637		0.026637
Rg	Ka	UP000004410$tr|A7AXW7|A7AXW7_RUMGV	4759.32	-1.13772	0.009203		0.009203
Rg	Ka	UP000004410$tr|A7AZ25|A7AZ25_RUMGV	94022.1	0.231166	0.022734		0.022734
Rg	Ka	UP000004410$tr|A7B5C7|A7B5C7_RUMGV	27427.1	0.206771	0.42675		0.42675
Rg	Ka	UP000004410$tr|A7B4S2|A7B4S2_RUMGV	20319.7	-0.205436	0.631348		0.631348
Rg	Ka	UP000004410$tr|A7B514|A7B514_RUMGV	806781	-0.681304	0		0
Rg	Ka	UP000004410$tr|A7B524|A7B524_RUMGV	75377.1	-0.738613	0.012008		0.012008
Rg	Ka	UP000004410$tr|A7AZF2|A7AZF2_RUMGV	7232.98	-0.0804636	0.953904		0.953904
Rg	Ka	UP000004410$tr|A7B2D5|A7B2D5_RUMGV	86579.3	0.227173	0.345822		0.345822
Rg	Ka	UP000004410$tr|A7B540|A7B540_RUMGV	54841.1	0.0816417	0.800732		0.800732
Rg	Ka	UP000004410$tr|A7B8A2|A7B8A2_RUMGV	99395.6	-0.369949	0.001286		0.001286
Rg	Ka	UP000004410$tr|A7B3U9|A7B3U9_RUMGV	112191	1.14921	0.000258		0.000258
Rg	Ka	UP000004410$tr|A7B507|A7B507_RUMGV	27017.7	-0.264117	0.102056		0.102056
Rg	Ka	UP000004410$tr|A7B8G8|A7B8G8_RUMGV	10763.3	0.214407	0.626201		0.626201
Rg	Ka	UP000004410$tr|A7B067|A7B067_RUMGV	26622.8	1.00707	0.000556		0.000556
Rg	Ka	UP000004410$tr|A7B6D8|A7B6D8_RUMGV	176642	0.242626	0.041633		0.041633
Rg	Ka	UP000004410$tr|A7AYM6|A7AYM6_RUMGV	124264	0.131221	0.493012		0.493012
Rg	Ka	UP000004410$tr|A7B374|A7B374_RUMGV	922542	-0.472163	0.000383		0.000383
Rg	Ka	UP000004410$tr|A7AZE1|A7AZE1_RUMGV	97458.5	-0.339706	0.006472		0.006472
Rg	Ka	UP000004410$tr|A7B4P0|A7B4P0_RUMGV
Rg	Ka	UP000004410$tr|A7B290|A7B290_RUMGV	80550.8	-0.11208	0.549586		0.549586
Rg	Ka	UP000004410$tr|A7B6D3|A7B6D3_RUMGV	56490.4	-0.414943	0.001408		0.001408
Rg	Ka	UP000004410$tr|A7B1V4|A7B1V4_RUMGV
Rg	Ka	UP000004410$tr|A7AZS1|A7AZS1_RUMGV	38894.1	-0.121429	0.595512		0.595512
Rg	Ka	UP000004410$tr|A7B509|A7B509_RUMGV	71332.8	0.0317971	0.990776		0.990776
Rg	Ka	UP000004410$tr|A7B2I0|A7B2I0_RUMGV	953803	-0.321252	0.003703		0.003703
Rg	Ka	UP000004410$tr|A7B091|A7B091_RUMGV	28066.9	0.299943	0.376848		0.376848
Rg	Ka	UP000004410$tr|A7B743|A7B743_RUMGV	13262.9	0.0195154	0.977007		0.977007
Rg	Ka	UP000004410$tr|A7B2P5|A7B2P5_RUMGV	58033.7	0.750655	0.16458		0.16458
Rg	Ka	UP000004410$tr|A7AXZ5|A7AXZ5_RUMGV	47608.8	0.0659633	0.869496		0.869496
Rg	Ka	UP000004410$tr|A7AY00|A7AY00_RUMGV	40776.6	-0.15926	0.501941		0.501941
Rg	Ka	UP000004410$tr|A7B0D3|A7B0D3_RUMGV	35731.3	-0.10892	0.564084		0.564084
Rg	Ka	UP000004410$tr|A7B788|A7B788_RUMGV	49103.8	-0.424547	0.607326		0.607326
Rg	Ka	UP000004410$tr|A7B753|A7B753_RUMGV	50978.3	-0.534585	0.083377		0.083377
Rg	Ka	UP000004410$tr|A7B5C6|A7B5C6_RUMGV	78708.4	-0.204936	0.170062		0.170062
Rg	Ka	UP000004410$tr|A7B539|A7B539_RUMGV	612175	-0.13974	0.537429		0.537429
Rg	Ka	UP000004410$tr|A7B545|A7B545_RUMGV	273379	-0.574631	0.000211		0.000211
Rg	Ka	UP000004410$tr|A7B2F0|A7B2F0_RUMGV	33268	0.205131	0.475833		0.475833
Rg	Ka	UP000004410$tr|A7B639|A7B639_RUMGV	57820.8	-0.400618	0.06752		0.06752
Rg	Ka	UP000004410$tr|A7B3N6|A7B3N6_RUMGV	62100.7	0.00309765	0.973304		0.973304
Rg	Ka	UP000004410$tr|A7B5B4|A7B5B4_RUMGV	58028.5	-0.103961	0.72304		0.72304
Rg	Ka	UP000004410$tr|A7B7P1|A7B7P1_RUMGV	6866.68	-0.540065	0.36203		0.36203
Rg	Ka	UP000004410$tr|A7B066|A7B066_RUMGV	28959.9	0.273992	0.709127		0.709127
Rg	Ka	UP000004410$tr|A7B2S3|A7B2S3_RUMGV	68318.8	-0.335607	0.029248		0.029248
Rg	Ka	UP000004410$tr|A7B6J9|A7B6J9_RUMGV	55053	-0.140319	0.49013		0.49013
Rg	Ka	UP000004410$tr|A7B6D6|A7B6D6_RUMGV	17140.4	0.359134	0.246263		0.246263
Rg	Ka	UP000004410$tr|A7B3K9|A7B3K9_RUMGV
Rg	Ka	UP000004410$tr|A7B3W4|A7B3W4_RUMGV	27778.3	0.00350737	0.989844		0.989844
Rg	Ka	UP000004410$tr|A7AY05|A7AY05_RUMGV	89894.4	-0.601484	6e-06		6e-06
Rg	Ka	UP000004410$tr|A7AYI9|A7AYI9_RUMGV	78312.8	-0.224902	0.172306		0.172306
Rg	Ka	UP000004410$tr|A7B7K6|A7B7K6_RUMGV	197748	0.0761061	0.645399		0.645399
Rg	Ka	UP000004410$tr|A7B8D6|A7B8D6_RUMGV	60886.3	-0.110939	0.646506		0.646506
Rg	Ka	UP000004410$tr|A7B367|A7B367_RUMGV	259709	0.22753	0.151887		0.151887
Rg	Ka	UP000004410$tr|A7B5E8|A7B5E8_RUMGV	39453.7	0.14872	0.497872		0.497872
Rg	Ka	UP000004410$tr|A7B6Z4|A7B6Z4_RUMGV	51759.3	0.934745	0.023432		0.023432
Rg	Ka	UP000004410$tr|A7B772|A7B772_RUMGV	27567.4	-0.451641	0.08508		0.08508
Rg	Ka	UP000004410$tr|A7B1U8|A7B1U8_RUMGV	25134.4	0.395398	0.468091		0.468091
Rg	Ka	UP000004410$tr|A7B769|A7B769_RUMGV	154967	-0.439557	0.000793		0.000793
Rg	Ka	UP000004410$tr|A7B5G4|A7B5G4_RUMGV	62748.2	-0.190744	0.272664		0.272664
Rg	Ka	UP000004410$tr|A7B8F0|A7B8F0_RUMGV	26080.1	0.363603	0.335964		0.335964
Rg	Ka	UP000004410$tr|A7B4G5|A7B4G5_RUMGV	28547.7	0.134339	0.775464		0.775464
Rg	Ka	UP000004410$tr|A7B188|A7B188_RUMGV
Rg	Ka	UP000004410$tr|A7B0W5|A7B0W5_RUMGV	43337	-0.226955	0.121007		0.121007
Rg	Ka	UP000004410$tr|A7B7H0|A7B7H0_RUMGV	119749	0.230906	0.203625		0.203625
Rg	Ka	UP000004410$tr|A7B4Y9|A7B4Y9_RUMGV	83349.9	-0.141544	0.439684		0.439684
Rg	Ka	UP000004410$tr|A7B2B0|A7B2B0_RUMGV	16760.1	0.062748	0.818417		0.818417
Rg	Ka	UP000004410$tr|A7B7W8|A7B7W8_RUMGV	54179	-0.305593	0.077728		0.077728
Rg	Ka	UP000004410$tr|A7AZ05|A7AZ05_RUMGV	86332.9	0.211547	0.209384		0.209384
Rg	Ka	UP000004410$tr|A7B5M3|A7B5M3_RUMGV	36162	0.477793	0.135115		0.135115
Rg	Ka	UP000004410$tr|A7B7M6|A7B7M6_RUMGV	65697.2	-0.244878	0.335964		0.335964
Rg	Ka	UP000004410$tr|A7B7T1|A7B7T1_RUMGV	28597.3	0.0830058	0.765624		0.765624
Rg	Ka	UP000004410$tr|A7AYR8|A7AYR8_RUMGV	31015.7	0.946398	0.029329		0.029329
Rg	Ka	UP000004410$tr|A7B170|A7B170_RUMGV	68688.8	-0.126947	0.48099		0.48099
Rg	Ka	UP000004410$tr|A7B7K8|A7B7K8_RUMGV	65791.3	0.316101	0.33461		0.33461
Rg	Ka	UP000004410$tr|A7AYN8|A7AYN8_RUMGV	270393	-0.0372853	0.87574		0.87574
Rg	Ka	UP000004410$tr|A7B7A2|A7B7A2_RUMGV	39560.7	-0.088111	0.759843		0.759843
Rg	Ka	UP000004410$tr|A7B7A6|A7B7A6_RUMGV	89002.7	0.0976684	0.402689		0.402689
Rg	Ka	UP000004410$tr|A7B076|A7B076_RUMGV	72109.4	0.093986	0.691788		0.691788
Rg	Ka	UP000004410$tr|A7B715|A7B715_RUMGV	50425.8	-0.237769	0.07849		0.07849
Rg	Ka	UP000004410$tr|A7AXZ0|A7AXZ0_RUMGV	352733	0.351678	0.03094		0.03094
Rg	Ka	UP000004410$tr|A7B171|A7B171_RUMGV	29850.8	0.00972991	0.936362		0.936362
Rg	Ka	UP000004410$tr|A7AY08|A7AY08_RUMGV	301601	-0.0594522	0.856647		0.856647
Rg	Ka	UP000004410$tr|A7B1A2|A7B1A2_RUMGV	56326.8	1.02808	0.000352		0.000352
Rg	Ka	UP000004410$tr|A7B4Q3|A7B4Q3_RUMGV	23998.2	0.523794	0.110734		0.110734
Rg	Ka	UP000004410$tr|A7B022|A7B022_RUMGV	57600.7	0.355035	0.116141		0.116141
Rg	Ka	UP000004410$tr|A7B4Y6|A7B4Y6_RUMGV	25060.8	-0.425742	0.049559		0.049559
Rg	Ka	UP000004410$tr|A7B430|A7B430_RUMGV	50977.2	-0.0967439	0.661736		0.661736
Rg	Ka	UP000004410$tr|A7AXJ2|A7AXJ2_RUMGV	24149.6	0.642025	0.088664		0.088664
Rg	Ka	UP000004410$tr|A7B5I7|A7B5I7_RUMGV
Rg	Ka	UP000004410$tr|A7B230|A7B230_RUMGV	43557.6	-0.145129	0.627501		0.627501
Rg	Ka	UP000004410$tr|A7B4S3|A7B4S3_RUMGV	58553.5	-0.243447	0.303098		0.303098
Rg	Ka	UP000004410$tr|A7AZ45|A7AZ45_RUMGV	166652	-0.175571	0.445436		0.445436
Rg	Ka	UP000004410$tr|A7B315|A7B315_RUMGV	115854	0.740968	0.013667		0.013667
Rg	Ka	UP000004410$tr|A7AZB5|A7AZB5_RUMGV	152115	-0.312785	0.003925		0.003925
Rg	Ka	UP000004410$tr|A7B529|A7B529_RUMGV	137457	-0.274693	0.540219		0.540219
Rg	Ka	UP000004410$tr|A7B0A9|A7B0A9_RUMGV
Rg	Ka	UP000004410$tr|A7B4K0|A7B4K0_RUMGV	75370	-0.442998	0.179952		0.179952
Rg	Ka	UP000004410$tr|A7B048|A7B048_RUMGV	39414.2	2.1418	0		0
Rg	Ka	UP000004410$tr|A7B201|A7B201_RUMGV	55701.4	-0.174975	0.345874		0.345874
Rg	Ka	UP000004410$tr|A7B8K9|A7B8K9_RUMGV	17619.1	0.215729	0.4518		0.4518
Rg	Ka	UP000004410$tr|A7B2G3|A7B2G3_RUMGV	10330.9	-1.55601	5.4e-05		5.4e-05
Rg	Ka	UP000004410$tr|A7B0N5|A7B0N5_RUMGV	4483.18	-0.0725498	0.916684		0.916684
Rg	Ka	UP000004410$tr|A7B632|A7B632_RUMGV	138746	-0.425139	0.076758		0.076758
Rg	Ka	UP000004410$tr|A7B875|A7B875_RUMGV
Rg	Ka	UP000004410$tr|A7B5Y0|A7B5Y0_RUMGV	60516.3	-0.0522954	0.755406		0.755406
Rg	Ka	UP000004410$tr|A7B7K7|A7B7K7_RUMGV	514053	-0.0559012	0.73364		0.73364
Rg	Ka	UP000004410$tr|A7B6D1|A7B6D1_RUMGV	39477.7	-0.0210459	0.9974		0.9974
Rg	Ka	UP000004410$tr|A7B4U5|A7B4U5_RUMGV	20250.2	0.238958	0.476436		0.476436
Rg	Ka	UP000004410$tr|A7B4N1|A7B4N1_RUMGV
Rg	Ka	UP000004410$tr|A7AY01|A7AY01_RUMGV	117345	0.226972	0.228102		0.228102
Rg	Ka	UP000004410$tr|A7B777|A7B777_RUMGV	40730	-0.238867	0.120358		0.120358
Rg	Ka	UP000004410$tr|A7B0E8|A7B0E8_RUMGV	40431.1	0.00700719	0.948408		0.948408
Rg	Ka	UP000004410$tr|A7B2V7|A7B2V7_RUMGV
Rg	Ka	UP000004410$tr|A7B4I7|A7B4I7_RUMGV	43872.6	-0.32214	0.055093		0.055093
Rg	Ka	UP000004410$tr|A7AYC9|A7AYC9_RUMGV	45439	0.594663	0.000821		0.000821
Rg	Ka	UP000004410$tr|A7AXY1|A7AXY1_RUMGV	157045	0.220176	0.053791		0.053791
Rg	Ka	UP000004410$tr|A7B5P3|A7B5P3_RUMGV	106156	0.805304	1.9e-05		1.9e-05
Rg	Ka	UP000004410$tr|A7B0F4|A7B0F4_RUMGV	77354.8	-0.0149083	0.948209		0.948209
Rg	Ka	UP000004410$tr|A7B210|A7B210_RUMGV	127695	0.133838	0.260188		0.260188
Rg	Ka	UP000004410$tr|A7B5E1|A7B5E1_RUMGV	62641.7	0.119662	0.547805		0.547805
Rg	Ka	UP000004410$tr|A7B2J1|A7B2J1_RUMGV
Rg	Ka	UP000004410$tr|A7B3J7|A7B3J7_RUMGV	519286	-0.367345	0.024769		0.024769
Rg	Ka	UP000004410$tr|A7AZ27|A7AZ27_RUMGV	289866	-0.555616	0.000477		0.000477
Rg	Ka	UP000004410$tr|A7B7P5|A7B7P5_RUMGV	285721	0.123355	0.52882		0.52882
Rg	Ka	UP000004410$tr|A7B7A9|A7B7A9_RUMGV	111688	-0.0783843	0.608134		0.608134
Rg	Ka	UP000004410$tr|A7B293|A7B293_RUMGV	273661	-0.189435	0.167958		0.167958
Rg	Ka	UP000004410$tr|A7B7H8|A7B7H8_RUMGV	51389.2	0.209064	0.268024		0.268024
Rg	Ka	UP000004410$tr|A7B7G8|A7B7G8_RUMGV	36891.8	-0.301309	0.273943		0.273943
Rg	Ka	UP000004410$tr|A7B0J3|A7B0J3_RUMGV	77947.5	0.213692	0.203665		0.203665
Rg	Ka	UP000004410$tr|A7B7X3|A7B7X3_RUMGV	76136.3	-0.371838	0.015413		0.015413
Rg	Ka	UP000004410$tr|A7B0E1|A7B0E1_RUMGV	294464	-0.0641506	0.717291		0.717291
Rg	Ka	UP000004410$tr|A7AZ87|A7AZ87_RUMGV	24643.3	0.157082	0.808308		0.808308
Rg	Ka	UP000004410$sp|A7B4V1|HSDHB_RUMGV	178468	-0.231108	0.099923		0.099923
Rg	Ka	UP000004410$tr|A7B7D0|A7B7D0_RUMGV	57174	-0.223294	0.33746		0.33746
Rg	Ka	UP000004410$tr|A7B7X2|A7B7X2_RUMGV	67625.8	0.218993	0.209857		0.209857
Rg	Ka	UP000004410$tr|A7B0D7|A7B0D7_RUMGV	57008.3	0.157958	0.705673		0.705673
Rg	Ka	UP000004410$tr|A7AZ44|A7AZ44_RUMGV	396936	0.0265579	0.81975		0.81975
Rg	Ka	UP000004410$tr|A7B5G0|A7B5G0_RUMGV	9849.9	-0.0158966	0.952634		0.952634
Rg	Ka	UP000004410$tr|A7B4H9|A7B4H9_RUMGV
Rg	Ka	UP000004410$tr|A7AZ30|A7AZ30_RUMGV	96122.2	0.490469	0.074514		0.074514
Rg	Ka	UP000004410$tr|A7AZ47|A7AZ47_RUMGV	843660	-0.741533	0.000569		0.000569
Rg	Ka	UP000004410$tr|A7AZ71|A7AZ71_RUMGV	80790.3	0.129933	0.433978		0.433978
Rg	Ka	UP000004410$tr|A7B7R7|A7B7R7_RUMGV	14058.2	-0.44219	0.088409		0.088409
Rg	Ka	UP000004410$tr|A7B5C0|A7B5C0_RUMGV	54165.8	0.589942	0.334395		0.334395
Rg	Ka	UP000004410$tr|A7B7R6|A7B7R6_RUMGV	27095.1	-0.875917	1e-06		1e-06
Rg	Ka	UP000004410$tr|A7AYC8|A7AYC8_RUMGV	18572.8	-0.264406	0.305405		0.305405
Rg	Ka	UP000004410$tr|A7B5N0|A7B5N0_RUMGV	315817	0.0746539	0.66741		0.66741
Rg	Ka	UP000004410$tr|A7B597|A7B597_RUMGV	21129.7	1.41351	0.001788		0.001788
Rg	Ka	UP000004410$tr|A7B2C5|A7B2C5_RUMGV	37173.2	0.305121	0.095059		0.095059
Rg	Ka	UP000004410$tr|A7B2U0|A7B2U0_RUMGV	57132.4	-0.199644	0.178762		0.178762
Rg	Ka	UP000004410$tr|A7AYI2|A7AYI2_RUMGV	74525.1	0.16666	0.365804		0.365804
Rg	Ka	UP000004410$tr|A7B212|A7B212_RUMGV	116999	-0.420778	0.000283		0.000283
Rg	Ka	UP000004410$tr|A7AZE3|A7AZE3_RUMGV	20472.7	0.0907634	0.918154		0.918154
Rg	Ka	UP000004410$tr|A7B7Q3|A7B7Q3_RUMGV	34926.3	-0.231513	0.533581		0.533581
Rg	Ka	UP000004410$tr|A7B669|A7B669_RUMGV	20733.8	0.772633	0.042585		0.042585
Rg	Ka	UP000004410$tr|A7AZA7|A7AZA7_RUMGV	20671.4	1.39196	0.000226		0.000226
Rg	Ka	UP000004410$tr|A7B1Z1|A7B1Z1_RUMGV	253701	-0.0985012	0.603003		0.603003
Rg	Ka	UP000004410$tr|A7B0H1|A7B0H1_RUMGV	14804.6	-0.28744	0.103724		0.103724
Rg	Ka	UP000004410$tr|A7AXY2|A7AXY2_RUMGV	115367	0.45325	0.018685		0.018685
Rg	Ka	UP000004410$tr|A7B1A7|A7B1A7_RUMGV	61421.5	0.13771	0.456894		0.456894
Rg	Ka	UP000004410$tr|A7B525|A7B525_RUMGV	26591.9	0.465282	0.205816		0.205816
Rg	Ka	UP000004410$tr|A7B612|A7B612_RUMGV	16890.4	-0.0212037	0.99943		0.99943
Rg	Ka	UP000004410$tr|A7B4K5|A7B4K5_RUMGV	72710	0.234663	0.378545		0.378545
Rg	Ka	UP000004410$tr|A7AYR9|A7AYR9_RUMGV	34130.6	0.286919	0.360417		0.360417
Rg	Ka	UP000004410$tr|A7B658|A7B658_RUMGV	1.15519e+06	0.0877509	0.74981		0.74981
Rg	Ka	UP000004410$tr|A7B216|A7B216_RUMGV	1.06516e+06	-0.220785	0.065155		0.065155
Rg	Ka	UP000004410$tr|A7B884|A7B884_RUMGV	50507.2	1.32441	0.003915		0.003915
Rg	Ka	UP000004410$tr|A7B651|A7B651_RUMGV	130850	0.0533791	0.741788		0.741788
Rg	Ka	UP000004410$tr|A7B052|A7B052_RUMGV	27169.7	-1.53582	3e-06		3e-06
Rg	Ka	UP000004410$tr|A7B4P4|A7B4P4_RUMGV
Rg	Ka	UP000004410$tr|A7B7C9|A7B7C9_RUMGV	81782.4	0.0320676	0.933557		0.933557
Rg	Ka	UP000004410$tr|A7B0P4|A7B0P4_RUMGV	146405	0.271792	0.286922		0.286922
Rg	Ka	UP000004410$tr|A7AYM1|A7AYM1_RUMGV	57148.8	-0.283557	0.294539		0.294539
Rg	Ka	UP000004410$tr|A7AZ70|A7AZ70_RUMGV	70638.6	0.722128	0.000552		0.000552
Rg	Ka	UP000004410$tr|A7B6F7|A7B6F7_RUMGV	33017.1	0.159298	0.424328		0.424328
Rg	Ka	UP000004410$tr|A7B677|A7B677_RUMGV	278266	-0.253973	0.097214		0.097214
Rg	Ka	UP000004410$tr|A7B4C4|A7B4C4_RUMGV
Rg	Ka	UP000004410$tr|A7B5A8|A7B5A8_RUMGV
Rg	Ka	UP000004410$tr|A7B7I3|A7B7I3_RUMGV	149470	0.28814	0.008575		0.008575
Rg	Ka	UP000004410$tr|A7AZC8|A7AZC8_RUMGV	8100.08	-0.450711	0.06669		0.06669
Rg	Ka	UP000004410$tr|A7B344|A7B344_RUMGV	958121	-0.123975	0.660451		0.660451
Rg	Ka	UP000004410$tr|A7B362|A7B362_RUMGV	363218	0.449855	0.001117		0.001117
Rg	Ka	UP000004410$tr|A7B881|A7B881_RUMGV	14007.8	-0.365253	0.49937		0.49937
Rg	Ka	UP000004410$tr|A7B4T5|A7B4T5_RUMGV	29506.5	-0.476755	0.014167		0.014167
Rg	Ka	UP000004410$tr|A7B518|A7B518_RUMGV	376443	0.583441	0.001166		0.001166
Rg	Ka	UP000004410$tr|A7B4P1|A7B4P1_RUMGV
Rg	Ka	UP000004410$tr|A7B878|A7B878_RUMGV	10429.7	0.461957	0.276487		0.276487
Rg	Ka	UP000004410$tr|A7AYJ8|A7AYJ8_RUMGV	567674	-0.108955	0.8122		0.8122
Rg	Ka	UP000004410$tr|A7B5I3|A7B5I3_RUMGV	94835.5	-0.288709	0.401965		0.401965
Rg	Ka	UP000004410$tr|A7B3W2|A7B3W2_RUMGV
Rg	Ka	UP000004410$tr|A7B8B1|A7B8B1_RUMGV	27560.7	0.743108	0.048814		0.048814
Rg	Ka	UP000004410$tr|A7B735|A7B735_RUMGV	11774.6	-0.376467	0.194093		0.194093
Rg	Ka	UP000004410$tr|A7B370|A7B370_RUMGV	94869.8	-1.21219	1e-06		1e-06
Rg	Ka	UP000004410$tr|A7B5M1|A7B5M1_RUMGV	115961	0.276845	0.120806		0.120806
Rg	Ka	UP000004410$tr|A7B2F7|A7B2F7_RUMGV	71165	-0.00558202	0.986266		0.986266
Rg	Ka	UP000004410$tr|A7B6C5|A7B6C5_RUMGV	76242.4	0.658012	0.012218		0.012218
Rg	Ka	UP000004410$tr|A7B5C5|A7B5C5_RUMGV	129346	0.000444297	0.981857		0.981857
Rg	Ka	UP000004410$tr|A7B247|A7B247_RUMGV	614939	-0.28985	0.193806		0.193806
Rg	Ka	UP000004410$tr|A7AZ61|A7AZ61_RUMGV	59969.5	-0.268552	0.107297		0.107297
Rg	Ka	UP000004410$tr|A7B1A6|A7B1A6_RUMGV	26711.8	-0.63844	0.023315		0.023315
Rg	Ka	UP000004410$tr|A7AZ69|A7AZ69_RUMGV	32456.5	-0.178198	0.591378		0.591378
Rg	Ka	UP000004410$tr|A7B498|A7B498_RUMGV	19078.3	0.741845	0.006656		0.006656
Rg	Ka	UP000004410$tr|A7B5E2|A7B5E2_RUMGV	48035.9	0.142103	0.356785		0.356785
Rg	Ka	UP000004410$tr|A7B1U6|A7B1U6_RUMGV	4948.06	-1.10925	0.141723		0.141723
Rg	Ka	UP000004410$tr|A7B517|A7B517_RUMGV	483059	-0.0496051	0.814892		0.814892
Rg	Ka	UP000004410$tr|A7AZZ3|A7AZZ3_RUMGV	62517.2	0.0633855	0.82946		0.82946
Rg	Ka	UP000004410$tr|A7B0N0|A7B0N0_RUMGV	43330.8	0.740429	0.052383		0.052383
Rg	Ka	UP000004410$tr|A7AYA7|A7AYA7_RUMGV
Rg	Ka	UP000004410$tr|A7B740|A7B740_RUMGV	9698.59	-0.541018	0.072023		0.072023
Rg	Ka	UP000004410$tr|A7B591|A7B591_RUMGV	912574	-0.0346434	0.847449		0.847449
Rg	Ka	UP000004410$tr|A7B6C9|A7B6C9_RUMGV	70353.2	-0.0143355	0.972348		0.972348
Rg	Ka	UP000004410$tr|A7B6H6|A7B6H6_RUMGV	82246.6	-0.275985	0.130171		0.130171
Rg	Ka	UP000004410$tr|A7AYV7|A7AYV7_RUMGV	27355.3	0.0127826	0.906643		0.906643
Rg	Ka	UP000004410$tr|A7AZ50|A7AZ50_RUMGV	192971	-0.14177	0.176901		0.176901
Rg	Ka	UP000004410$tr|A7B5K2|A7B5K2_RUMGV	6014.51	-0.235673	0.506947		0.506947
Rg	Ka	UP000004410$tr|A7B378|A7B378_RUMGV	111435	0.360986	0.079171		0.079171
Rg	Ka	UP000004410$tr|A7B5B5|A7B5B5_RUMGV	29065.3	-0.286782	0.102171		0.102171
Rg	Ka	UP000004410$tr|A7B3H0|A7B3H0_RUMGV	317907	0.000465417	0.997488		0.997488
Rg	Ka	UP000004410$tr|A7B505|A7B505_RUMGV	7608.8	-0.580577	0.174502		0.174502
Rg	Ka	UP000004410$tr|A7AYN6|A7AYN6_RUMGV	15625.6	1.0442	0.014578		0.014578
Rg	Ka	UP000004410$tr|A7AZ62|A7AZ62_RUMGV	13691.7	-0.255529	0.328311		0.328311
Rg	Ka	UP000004410$tr|A7AZA4|A7AZA4_RUMGV	15896.1	0.136349	0.85875		0.85875
Rg	Ka	UP000004410$tr|A7AZZ1|A7AZZ1_RUMGV	19283.6	-1.1565	0.015919		0.015919
Rg	Ka	UP000004410$tr|A7B2H4|A7B2H4_RUMGV	89844.3	-0.0291147	0.882645		0.882645
Rg	Ka	UP000004410$tr|A7B742|A7B742_RUMGV	61224.8	0.643822	0.151887		0.151887
Rg	Ka	UP000004410$tr|A7B4G3|A7B4G3_RUMGV	14347.7	0.69389	0.278169		0.278169
Rg	Ka	UP000004410$tr|A7AYA9|A7AYA9_RUMGV	60515.1	0.486873	0.036073		0.036073
Rg	Ka	UP000004410$tr|A7B2X4|A7B2X4_RUMGV	29832.7	-0.0275818	0.988558		0.988558
Rg	Ka	UP000004410$tr|A7B2T8|A7B2T8_RUMGV	21291.4	-0.750799	0.103792		0.103792
Rg	Ka	UP000004410$tr|A7B631|A7B631_RUMGV	38676.8	-0.374743	0.289989		0.289989
Rg	Ka	UP000004410$tr|A7B342|A7B342_RUMGV	2.71442e+06	0.343491	0.029166		0.029166
Rg	Ka	UP000004410$tr|A7B7W7|A7B7W7_RUMGV	46351.3	0.121137	0.725233		0.725233
Rg	Ka	UP000004410$tr|A7B2K2|A7B2K2_RUMGV	124139	-0.0554066	0.713911		0.713911
Rg	Ka	UP000004410$tr|A7B6S1|A7B6S1_RUMGV	71531.1	-0.415721	0.000226		0.000226
Rg	Ka	UP000004410$tr|A7B063|A7B063_RUMGV	22873.6	0.0434539	0.886813		0.886813
Rg	Ka	UP000004410$tr|A7AZE6|A7AZE6_RUMGV	62470.3	-0.148941	0.495311		0.495311
Rg	Ka	UP000004410$tr|A7B6D4|A7B6D4_RUMGV	67110	0.0599538	0.799573		0.799573
Rg	Ka	UP000004410$tr|A7B243|A7B243_RUMGV	17922.9	-0.477253	0.119775		0.119775
Rg	Ka	UP000004410$tr|A7B078|A7B078_RUMGV	34116	0.130878	0.734147		0.734147
Rg	Ka	UP000004410$tr|A7B536|A7B536_RUMGV	247959	-0.911207	0.00308		0.00308
Rg	Ka	UP000004410$tr|A7B4Y7|A7B4Y7_RUMGV	15504.5	0.371367	0.607775		0.607775
Rg	Ka	UP000004410$tr|A7B132|A7B132_RUMGV	28598	-0.0305726	0.955859		0.955859
Rg	Ka	UP000004410$tr|A7B4A3|A7B4A3_RUMGV
Rg	Ka	UP000004410$tr|A7B7L1|A7B7L1_RUMGV	45486.1	0.103169	0.771017		0.771017
Rg	Ka	UP000004410$tr|A7AZF3|A7AZF3_RUMGV	68880.4	0.0157027	0.929283		0.929283
Rg	Ka	UP000004410$tr|A7B0M7|A7B0M7_RUMGV	41607.7	-0.244973	0.179952		0.179952
Rg	Ka	UP000004410$tr|A7AY16|A7AY16_RUMGV	66031.7	0.49777	0.002426		0.002426
Rg	Ka	UP000004410$tr|A7B768|A7B768_RUMGV	1.13456e+06	-0.138658	0.60944		0.60944
Rg	Ka	UP000004410$tr|A7B3A4|A7B3A4_RUMGV	34096.2	-0.196556	0.5507		0.5507
Rg	Ka	UP000004410$tr|A7B7M3|A7B7M3_RUMGV	279062	0.0148627	0.928281		0.928281
Rg	Ka	UP000004410$tr|A7B4Z6|A7B4Z6_RUMGV	10835.3	0.129216	0.830933		0.830933
Rg	Ka	UP000004410$tr|A7B531|A7B531_RUMGV	618192	-0.788749	0.000259		0.000259
Rg	Ka	UP000004410$tr|A7B4L8|A7B4L8_RUMGV	10622.9	-0.269208	0.595995		0.595995
Rg	Ka	UP000004410$tr|A7B204|A7B204_RUMGV	65963.2	-0.185561	0.248517		0.248517
Rg	Ka	UP000004410$tr|A7B7R4|A7B7R4_RUMGV	47054.5	-0.315797	0.332096		0.332096
Rg	Ka	UP000004410$tr|A7B8B9|A7B8B9_RUMGV	208913	-0.369508	0.001322		0.001322
Rg	Ka	UP000004410$tr|A7B313|A7B313_RUMGV	442934	-0.0261146	0.872477		0.872477
Rg	Ka	UP000004410$tr|A7B7H9|A7B7H9_RUMGV	20772	-0.354773	0.158239		0.158239
Rg	Ka	UP000004410$tr|A7B700|A7B700_RUMGV	199231	-0.03064	0.818261		0.818261
Rg	Ka	UP000004410$tr|A7B0I6|A7B0I6_RUMGV	9506.28	0.504076	0.207467		0.207467
Rg	Ka	UP000004410$tr|A7B2Z6|A7B2Z6_RUMGV	28888.9	-1.0456	0.000894		0.000894
Rg	Ka	UP000004410$tr|A7B2Y4|A7B2Y4_RUMGV	146770	-0.841284	0		0
Rg	Ka	UP000004410$tr|A7B6T8|A7B6T8_RUMGV
Rg	Ka	UP000004410$tr|A7B6L0|A7B6L0_RUMGV	21571.6	0.375106	0.655831		0.655831
Rg	Ka	UP000004410$tr|A7B1E4|A7B1E4_RUMGV	84980.7	-0.284929	0.068189		0.068189
Rg	Ka	UP000004410$tr|A7AXW5|A7AXW5_RUMGV	16440.3	-0.290409	0.581647		0.581647
Rg	Ka	UP000004410$tr|A7B148|A7B148_RUMGV	17561.1	-0.0704427	0.836875		0.836875
Rg	Ka	UP000004410$tr|A7B203|A7B203_RUMGV	99217.2	-0.279368	0.256722		0.256722
Rg	Ka	UP000004410$tr|A7B2W4|A7B2W4_RUMGV	40223.9	0.448651	0.102549		0.102549
Rg	Ka	UP000004410$tr|A7B1Z9|A7B1Z9_RUMGV	18422	-0.509145	0.280881		0.280881
Rg	Ka	UP000004410$tr|A7AYQ3|A7AYQ3_RUMGV	28584.2	0.15567	0.535903		0.535903
Rg	Ka	UP000004410$tr|A7B253|A7B253_RUMGV
Rg	Ka	UP000004410$tr|A7B7R3|A7B7R3_RUMGV	385719	-0.191165	0.167794		0.167794
Rg	Ka	UP000004410$tr|A7B5I8|A7B5I8_RUMGV	130126	1.08906	0.000135		0.000135
Rg	Ka	UP000004410$tr|A7B710|A7B710_RUMGV	122900	-0.223997	0.044826		0.044826
Rg	Ka	UP000004410$tr|A7B1W1|A7B1W1_RUMGV	9993	-0.357684	0.708315		0.708315
Rg	Ka	UP000004410$tr|A7AZT4|A7AZT4_RUMGV	9171.55	-0.320371	0.519086		0.519086
Rg	Ka	UP000004410$tr|A7B061|A7B061_RUMGV	17652.9	0.11753	0.719315		0.719315
Rg	Ka	UP000004410$tr|A7B6D5|A7B6D5_RUMGV	128150	-0.203334	0.25122		0.25122
Rg	Ka	UP000004410$tr|A7B7L2|A7B7L2_RUMGV	116375	0.285397	0.041958		0.041958
Rg	Ka	UP000004410$tr|A7B2F4|A7B2F4_RUMGV	56934.6	0.265	0.115167		0.115167
Rg	Ka	UP000004410$tr|A7B5U9|A7B5U9_RUMGV
Rg	Ka	UP000004410$tr|A7B8B3|A7B8B3_RUMGV	73787.8	0.203418	0.519846		0.519846
Rg	Ka	UP000004410$tr|A7B511|A7B511_RUMGV	34388.2	0.0985302	0.754184		0.754184
Rg	Ka	UP000004410$tr|A7B5B9|A7B5B9_RUMGV	49173.6	0.250254	0.465211		0.465211
Rg	Ka	UP000004410$tr|A7B4I5|A7B4I5_RUMGV	34951	-0.0679453	0.783128		0.783128
Rg	Ka	UP000004410$tr|A7B4K1|A7B4K1_RUMGV	25083.4	-0.191346	0.545693		0.545693
Rg	Ka	UP000004410$tr|A7B6J8|A7B6J8_RUMGV	76080.6	0.158081	0.294401		0.294401
Rg	Ka	UP000004410$tr|A7AZZ2|A7AZZ2_RUMGV	72084.4	0.249837	0.088144		0.088144
Rg	Ka	UP000004410$tr|A7B080|A7B080_RUMGV	20493.8	-0.212315	0.598894		0.598894
Rg	Ka	UP000004410$tr|A7B004|A7B004_RUMGV	28142.5	0.0394547	0.90636		0.90636
Rg	Ka	UP000004410$tr|A7B3I0|A7B3I0_RUMGV	80347	-0.224755	0.023674		0.023674
Rg	Ka	UP000004410$tr|A7AZ59|A7AZ59_RUMGV	104541	0.212326	0.32467		0.32467
Rg	Ka	UP000004410$tr|A7B738|A7B738_RUMGV	103710	-0.197053	0.050798		0.050798
Rg	Ka	UP000004410$tr|A7B0E6|A7B0E6_RUMGV	142546	-0.278484	0.025712		0.025712
Rg	Ka	UP000004410$tr|A7B0G4|A7B0G4_RUMGV	34962	0.162011	0.408025		0.408025
Rg	Ka	UP000004410$tr|A7B886|A7B886_RUMGV	18007.1	-0.0567213	0.876551		0.876551
Rg	Ka	UP000004410$tr|A7AZA6|A7AZA6_RUMGV	18654.8	-0.626202	0.002149		0.002149
Rg	Ka	UP000004410$tr|A7B731|A7B731_RUMGV	16691.5	0.0450244	0.947658		0.947658
Rg	Ka	UP000004410$tr|A7AYQ0|A7AYQ0_RUMGV	628674	0.274511	0.049509		0.049509
Rg	Ka	UP000004410$tr|A7B2V6|A7B2V6_RUMGV	39948.4	0.807228	0.044776		0.044776
Rg	Ka	UP000004410$tr|A7AYK7|A7AYK7_RUMGV	44535.5	0.253326	0.338193		0.338193
Rg	Ka	UP000004410$tr|A7B2G9|A7B2G9_RUMGV	132869	0.182287	0.364402		0.364402
Rg	Ka	UP000004410$tr|A7B2I8|A7B2I8_RUMGV	20468.8	-0.17491	0.787354		0.787354
Rg	Ka	UP000004410$tr|A7B1Y8|A7B1Y8_RUMGV	1.3855e+06	-0.110218	0.828018		0.828018
Rg	Ka	UP000004410$tr|A7B3V8|A7B3V8_RUMGV	71864.9	0.0229462	0.956388		0.956388
Rg	Ka	UP000004410$tr|A7B537|A7B537_RUMGV	890400	-0.410289	0.283584		0.283584
Rg	Ka	UP000004410$tr|A7B1U3|A7B1U3_RUMGV
Rg	Ka	UP000004410$tr|A7B869|A7B869_RUMGV	10378.5	0.386534	0.559962		0.559962
Rg	Ka	UP000004410$tr|A7B300|A7B300_RUMGV	69764.9	-0.135495	0.618645		0.618645
Rg	Ka	UP000004410$tr|A7B5U8|A7B5U8_RUMGV
Rg	Ka	UP000004410$tr|A7B7J7|A7B7J7_RUMGV
Rg	Ka	UP000004410$tr|A7B4U0|A7B4U0_RUMGV	55962.5	-1.0178	0		0
Rg	Ka	UP000004410$tr|A7B5C3|A7B5C3_RUMGV	19636.6	0.223133	0.660945		0.660945
Rg	Ka	UP000004410$tr|A7B0H3|A7B0H3_RUMGV	377847	0.775522	0		0
Rg	Ka	UP000004410$tr|A7AYK5|A7AYK5_RUMGV	59494.8	0.35136	0.161191		0.161191
Rg	Ka	UP000004410$tr|A7AZD1|A7AZD1_RUMGV	19703.5	0.425677	0.225209		0.225209
Rg	Ka	UP000004410$tr|A7AZ14|A7AZ14_RUMGV	22121.4	0.379547	0.139854		0.139854
Rg	Ka	UP000004410$tr|A7B6C7|A7B6C7_RUMGV	38194.8	2.53778	0		0
Rg	Ka	UP000004410$tr|A7B205|A7B205_RUMGV	219815	-0.410389	0.044249		0.044249
Rg	Ka	UP000004410$tr|A7B4I6|A7B4I6_RUMGV	43061.7	2.24868	0.000143		0.000143
Rg	Ka	UP000004410$tr|A7AZA8|A7AZA8_RUMGV	42983.7	0.264829	0.088108		0.088108
Rg	Ka	UP000004410$tr|A7B6T9|A7B6T9_RUMGV	89106.5	-0.170752	0.635453		0.635453
Rg	Ka	UP000004410$tr|A7B5F4|A7B5F4_RUMGV	161048	-0.372892	0.004955		0.004955
Rg	Ka	UP000004410$tr|A7B4R4|A7B4R4_RUMGV	217769	-0.378149	0.053253		0.053253
Rg	Ka	UP000004410$tr|A7B217|A7B217_RUMGV	2.13682e+06	-0.102599	0.705673		0.705673
Rg	Ka	UP000004410$tr|A7B3M9|A7B3M9_RUMGV	471434	0.394162	0.004239		0.004239
Rg	Ka	UP000004410$tr|A7B6Z0|A7B6Z0_RUMGV	112907	-0.197964	0.04934		0.04934
Rg	Ka	UP000004410$tr|A7AYI3|A7AYI3_RUMGV
Rg	Ka	UP000004410$tr|A7B4R5|A7B4R5_RUMGV	64630.6	-0.398317	0.010934		0.010934
Rg	Ka	UP000004410$tr|A7B653|A7B653_RUMGV
Rg	Ka	UP000004410$tr|A7B711|A7B711_RUMGV	156175	-0.163789	0.141733		0.141733
Rg	Ka	UP000004410$sp|A7AZH2|3BHDP_RUMGV	403138	0.521603	0.014613		0.014613
Rg	Ka	UP000004410$tr|A7B0I8|A7B0I8_RUMGV	553615	0.00308085	0.975999		0.975999
Rg	Ka	UP000004410$tr|A7B2M1|A7B2M1_RUMGV	74061.6	0.139276	0.385972		0.385972
Rg	Ka	UP000004410$tr|A7B7N5|A7B7N5_RUMGV	45828.4	0.228738	0.47755		0.47755
Rg	Ka	UP000004410$tr|A7B776|A7B776_RUMGV	57358.5	-0.392167	0.026693		0.026693
Rg	Ka	UP000004410$tr|A7B503|A7B503_RUMGV
Rg	Ka	UP000004410$tr|A7AYC0|A7AYC0_RUMGV	106558	-0.114323	0.374049		0.374049
Rg	Ka	UP000004410$tr|A7B2H3|A7B2H3_RUMGV	40684.6	1.16332	0.000414		0.000414
Rg	Ka	UP000004410$tr|A7AYS0|A7AYS0_RUMGV	31322.9	-0.1233	0.563979		0.563979
Rg	Ka	UP000004410$tr|A7B707|A7B707_RUMGV	22021.9	0.067632	0.781744		0.781744
Rg	Ka	UP000004410$tr|A7B056|A7B056_RUMGV	29843	0.35594	0.318018		0.318018
Rg	Ka	UP000004410$tr|A7B516|A7B516_RUMGV	220678	-0.599909	0.046208		0.046208
Rg	Ka	UP000004410$tr|A7B6E5|A7B6E5_RUMGV	216088	0.0490629	0.722045		0.722045
Rg	Ka	UP000004410$tr|A7B5I2|A7B5I2_RUMGV	70808.5	0.366816	0.428284		0.428284
Rg	Ka	UP000004410$tr|A7AZE4|A7AZE4_RUMGV	51559.9	0.286042	0.223901		0.223901
Rg	Ka	UP000004410$tr|A7B0H2|A7B0H2_RUMGV	25389.1	-0.359882	0.337402		0.337402
Rg	Ka	UP000004410$tr|A7B010|A7B010_RUMGV	36288.9	-0.265294	0.177676		0.177676
Rg	Ka	UP000004410$tr|A7B0V9|A7B0V9_RUMGV	30839.5	0.392477	0.160962		0.160962
Rg	Ka	UP000004410$tr|A7B8A7|A7B8A7_RUMGV	35452.9	0.280646	0.198834		0.198834
Rg	Ka	UP000004410$tr|A7B3M7|A7B3M7_RUMGV	323926	-0.190628	0.659595		0.659595
Rg	Ka	UP000004410$tr|A7B7A4|A7B7A4_RUMGV	38747.8	0.402824	0.173628		0.173628
Rg	Ka	UP000004410$tr|A7B724|A7B724_RUMGV	451576	-0.409605	0.178464		0.178464
Rg	Ka	UP000004410$tr|A7B614|A7B614_RUMGV
Rg	Ka	UP000004410$tr|A7B0D1|A7B0D1_RUMGV	101185	0.0871428	0.612927		0.612927
Rg	Ka	UP000004410$tr|A7B4X3|A7B4X3_RUMGV	12440	0.871444	0.049578		0.049578
Rg	Ka	UP000004410$tr|A7B7A1|A7B7A1_RUMGV	57273.2	0.495519	0.015259		0.015259
Rg	Ka	UP000004410$tr|A7AZG7|A7AZG7_RUMGV
Rg	Ka	UP000004410$tr|A7B5V7|A7B5V7_RUMGV
Rg	Ka	UP000004410$tr|A7B284|A7B284_RUMGV
Rg	Ka	UP000004410$tr|A7B275|A7B275_RUMGV
Rg	Ka	UP000004410$tr|A7B050|A7B050_RUMGV
Rg	Ka	UP000004410$tr|A7B2J7|A7B2J7_RUMGV	33716.1	-2.32176	0		0
Rg	Ka	UP000004410$tr|A7B2C9|A7B2C9_RUMGV	69114.7	1.48412	0.013271		0.013271
Rg	Ka	UP000004410$tr|A7B4U4|A7B4U4_RUMGV	51387.7	0.570295	0.011297		0.011297
Rg	Ka	UP000004410$tr|A7B739|A7B739_RUMGV	96146.4	0.0237071	0.913624		0.913624
Rg	Ka	UP000004410$tr|A7AYM7|A7AYM7_RUMGV	70462.3	-0.059121	0.718545		0.718545
Rg	Ka	UP000004410$tr|A7B1B9|A7B1B9_RUMGV	40794.9	0.246753	0.378341		0.378341
Rg	Ka	UP000004410$tr|A7B2N2|A7B2N2_RUMGV
Rg	Ka	UP000004410$tr|A7B7L6|A7B7L6_RUMGV	155965	0.05527	0.640607		0.640607
Rg	Ka	UP000004410$tr|A7B5M6|A7B5M6_RUMGV	44374.2	0.343439	0.079019		0.079019
Rg	Ka	UP000004410$tr|A7AZT6|A7AZT6_RUMGV
Rg	Ka	UP000004410$tr|A7B2J0|A7B2J0_RUMGV
Rg	Ka	UP000004410$tr|A7B6X4|A7B6X4_RUMGV
Rg	Ka	UP000004410$tr|A7B596|A7B596_RUMGV	15610.5	0.46316	0.067774		0.067774
Rg	Ka	UP000004410$tr|A7AZ98|A7AZ98_RUMGV	141992	-0.784754	0.110553		0.110553
Rg	Ka	UP000004410$tr|A7AYC7|A7AYC7_RUMGV	23742.1	0.36841	0.358714		0.358714
Rg	Ka	UP000004410$tr|A7B0P2|A7B0P2_RUMGV	118082	-0.14155	0.762452		0.762452
Rg	Ka	UP000004410$tr|A7B7C4|A7B7C4_RUMGV	62209.4	0.376682	0.028298		0.028298
Rg	Ka	UP000004410$tr|A7B643|A7B643_RUMGV	31532.9	-0.496678	0.313679		0.313679
Rg	Ka	UP000004410$tr|A7B345|A7B345_RUMGV	2.63373e+06	0.197338	0.487044		0.487044
Rg	Ka	UP000004410$tr|A7B7F5|A7B7F5_RUMGV	60354.1	-0.41836	0.012449		0.012449
Rg	Ka	UP000004410$tr|A7B5P4|A7B5P4_RUMGV	102597	0.678104	6e-06		6e-06
Rg	Ka	UP000004410$tr|A7B0G9|A7B0G9_RUMGV	32989.2	-0.307356	0.644356		0.644356
Rg	Ka	UP000004410$tr|A7B0A6|A7B0A6_RUMGV	10504.7	-0.173017	0.789655		0.789655
Rg	Ka	UP000004410$tr|A7B5N9|A7B5N9_RUMGV	62960.4	0.683121	0.006451		0.006451
Rg	Ka	UP000004410$tr|A7B1U5|A7B1U5_RUMGV	48414.9	0.141136	0.690511		0.690511
Rg	Ka	UP000004410$tr|A7B0E9|A7B0E9_RUMGV	1.04075e+06	0.0493866	0.865179		0.865179
Rg	Ka	UP000004410$tr|A7AYI5|A7AYI5_RUMGV	45653.5	-0.0481714	0.926506		0.926506
Rg	Ka	UP000004410$tr|A7AYB5|A7AYB5_RUMGV	90592.8	-0.164035	0.161193		0.161193
Rg	Ka	UP000004410$tr|A7AYL3|A7AYL3_RUMGV	56801.6	0.0586864	0.869314		0.869314
Rg	Ka	UP000004410$tr|A7B5C2|A7B5C2_RUMGV	118881	0.823663	0.00084		0.00084
Rg	Ka	UP000004410$tr|A7B0I0|A7B0I0_RUMGV
Rg	Ka	UP000004410$tr|A7B6V7|A7B6V7_RUMGV	12444.7	0.680947	0.051212		0.051212
Rg	Ka	UP000004410$tr|A7B637|A7B637_RUMGV	53247.6	0.422739	0.152241		0.152241
Rg	Ka	UP000004410$tr|A7AYS1|A7AYS1_RUMGV	40433.9	0.726926	0.012929		0.012929
Rg	Ka	UP000004410$tr|A7B714|A7B714_RUMGV	41895.4	0.111582	0.765524		0.765524
Rg	Ka	UP000004410$tr|A7B307|A7B307_RUMGV	21800.3	-0.259208	0.350555		0.350555
Rg	Ka	UP000004410$tr|A7B8M8|A7B8M8_RUMGV	32185.8	-0.092343	0.81957		0.81957
Rg	Ka	UP000004410$tr|A7AYR7|A7AYR7_RUMGV	12113.4	-0.912989	1e-05		1e-05
Rg	Ka	UP000004410$tr|A7AZE0|A7AZE0_RUMGV
Rg	Ka	UP000004410$tr|A7AYD2|A7AYD2_RUMGV
Rg	Ka	UP000004410$tr|A7B306|A7B306_RUMGV	28450.6	0.158511	0.599654		0.599654
Rg	Ka	UP000004410$tr|A7B2Z8|A7B2Z8_RUMGV	25475.8	0.0615565	0.876298		0.876298
Rg	Ka	UP000004410$tr|A7B7N9|A7B7N9_RUMGV	54645.3	0.13191	0.448167		0.448167
Rg	Ka	UP000004410$tr|A7B0N7|A7B0N7_RUMGV	29329.7	0.625276	0.107239		0.107239
Rg	Ka	UP000004410$tr|A7B5L6|A7B5L6_RUMGV	87093.3	1.55901	0.001364		0.001364
Rg	Ka	UP000004410$tr|A7B7E7|A7B7E7_RUMGV	32965.9	0.352874	0.23097		0.23097
Rg	Ka	UP000004410$tr|A7B343|A7B343_RUMGV	95140	0.080578	0.87779		0.87779
Rg	Ka	UP000004410$tr|A7AZD4|A7AZD4_RUMGV	96682	0.769584	0.084516		0.084516
Rg	Ka	UP000004410$tr|A7B0F7|A7B0F7_RUMGV	50741.1	-0.0669013	0.761183		0.761183
Rg	Ka	UP000004410$tr|A7B4S0|A7B4S0_RUMGV	60348.9	-0.0391115	0.778993		0.778993
Rg	Ka	UP000004410$tr|A7B2P1|A7B2P1_RUMGV	55582.2	0.456085	0.211195		0.211195
Rg	Ka	UP000004410$tr|A7B5I5|A7B5I5_RUMGV	59633	0.177794	0.317324		0.317324
Rg	Ka	UP000004410$tr|A7B0I4|A7B0I4_RUMGV	5710.47	-0.833975	0.437878		0.437878
Rg	Ka	UP000004410$tr|A7AYL2|A7AYL2_RUMGV	54051.6	0.24632	0.221616		0.221616
Rg	Ka	UP000004410$tr|A7B0D0|A7B0D0_RUMGV	23403.6	-0.193218	0.555216		0.555216
Rg	Ka	UP000004410$tr|A7B4U9|A7B4U9_RUMGV	349927	-0.276088	0.033941		0.033941
Rg	Ka	UP000004410$tr|A7B1Y4|A7B1Y4_RUMGV	160607	-0.0254673	0.904686		0.904686
Rg	Ka	UP000004410$tr|A7B5F0|A7B5F0_RUMGV	111679	0.0540602	0.783213		0.783213
Rg	Ka	UP000004410$tr|A7B543|A7B543_RUMGV	454187	-0.894944	6e-05		6e-05
Rg	Ka	UP000004410$tr|A7B780|A7B780_RUMGV	62049.3	-1.70219	0		0
Rg	Ka	UP000004410$tr|A7B6S8|A7B6S8_RUMGV	106651	0.88765	1.5e-05		1.5e-05
Rg	Ka	UP000004410$tr|A7B1S8|A7B1S8_RUMGV	43775.4	2.02623	0		0
Rg	Ka	UP000004410$tr|A7B3N7|A7B3N7_RUMGV	42778.3	0.69339	0.057804		0.057804
Rg	Ka	UP000004410$tr|A7B0J0|A7B0J0_RUMGV	3.36736e+06	0.0861843	0.646505		0.646505
Rg	Ka	UP000004410$tr|A7B1C8|A7B1C8_RUMGV	55101.4	-0.575823	0.013091		0.013091
Rg	Ka	UP000004410$tr|A7B528|A7B528_RUMGV	806589	-0.357864	0.001203		0.001203
Rg	Ka	UP000004410$tr|A7AZS5|A7AZS5_RUMGV	171197	0.297893	0.00355		0.00355
Rg	Ka	UP000004410$tr|A7B0F2|A7B0F2_RUMGV	106211	0.180989	0.424197		0.424197
Rg	Ka	UP000004410$tr|A7B678|A7B678_RUMGV	128414	-0.548684	0.069826		0.069826
Rg	Ka	UP000004410$tr|A7B380|A7B380_RUMGV	19400	0.68823	0.119536		0.119536
Rg	Ka	UP000004410$tr|A7AYN5|A7AYN5_RUMGV	84403.2	0.124234	0.383641		0.383641
Rg	Ka	UP000004410$tr|A7B3J4|A7B3J4_RUMGV	38937.5	-0.343661	0.175927		0.175927
Rg	Ka	UP000004410$tr|A7B8A6|A7B8A6_RUMGV	26970.3	-0.0688692	0.835167		0.835167
Rg	Ka	UP000004410$tr|A7B4M3|A7B4M3_RUMGV	13918.9	-0.604447	0.003523		0.003523
Rg	Ka	UP000004410$tr|A7B5A5|A7B5A5_RUMGV	31206.5	0.31599	0.498921		0.498921
Rg	Ka	UP000004410$tr|A7B6Z8|A7B6Z8_RUMGV	87064.6	-0.200776	0.108561		0.108561
Rg	Ka	UP000004410$tr|A7B5H9|A7B5H9_RUMGV	776296	-0.435202	0.094338		0.094338
Rg	Ka	UP000004410$tr|A7B888|A7B888_RUMGV
Rg	Ka	UP000004410$tr|A7B2S9|A7B2S9_RUMGV	13341.1	-0.652974	0.056829		0.056829
Rg	Ka	UP000004410$tr|A7AZC2|A7AZC2_RUMGV	247084	-0.183202	0.156642		0.156642
Rg	Ka	UP000004410$tr|A7B701|A7B701_RUMGV	26324.3	0.0553372	0.828898		0.828898
Rg	Ka	UP000004410$tr|A7B5F5|A7B5F5_RUMGV	177205	-0.213992	0.245678		0.245678
Rg	Ka	UP000004410$tr|A7B8G7|A7B8G7_RUMGV	27099.1	1.97501	0		0
Rg	Ka	UP000004410$tr|A7B0J8|A7B0J8_RUMGV	23824.5	0.213466	0.320608		0.320608
Rg	Ka	UP000004410$tr|A7B399|A7B399_RUMGV	29257	-0.427483	0.004057		0.004057
Rg	Ka	UP000004410$tr|A7B149|A7B149_RUMGV	33104.5	0.233865	0.323085		0.323085
Rg	Ka	UP000004410$tr|A7AYH1|A7AYH1_RUMGV	6413.14	0.20997	0.599509		0.599509
Rg	Ka	UP000004410$tr|A7B3N0|A7B3N0_RUMGV	116983	0.0687532	0.75309		0.75309
Rg	Ka	UP000004410$tr|A7B3N5|A7B3N5_RUMGV	47372.1	0.580051	0.011918		0.011918
Rg	Ka	UP000004410$tr|A7B728|A7B728_RUMGV	21352.5	-0.054867	0.830451		0.830451
Rg	Ka	UP000004410$tr|A7B3M1|A7B3M1_RUMGV	25858.3	0.709473	0.041033		0.041033
Rg	Ka	UP000004410$tr|A7B2Z5|A7B2Z5_RUMGV	5834.15	-0.646107	0.296344		0.296344
Rg	Ka	UP000004410$tr|A7B277|A7B277_RUMGV
Rg	Ka	UP000004410$tr|A7B542|A7B542_RUMGV	197179	0.398563	0.022861		0.022861
Rg	Ka	UP000004410$tr|A7B8E0|A7B8E0_RUMGV	28899.3	-0.0760656	0.916473		0.916473
Rg	Ka	UP000004410$tr|A7AZZ7|A7AZZ7_RUMGV	145164	0.576508	0.029844		0.029844
Rg	Ka	UP000004410$tr|A7B629|A7B629_RUMGV	323353	0.583932	0.010368		0.010368
Rg	Ka	UP000004410$tr|A7B5M4|A7B5M4_RUMGV	50145.3	0.259434	0.114311		0.114311
Rg	Ka	UP000004410$tr|A7B5B2|A7B5B2_RUMGV	35502.8	0.94587	1e-05		1e-05
Rg	Ka	UP000004410$tr|A7B130|A7B130_RUMGV	118103	-0.219066	0.072023		0.072023
Rg	Ka	UP000004410$tr|A7B4L3|A7B4L3_RUMGV	35161.7	1.30417	0.002008		0.002008
Rg	Ka	UP000004410$tr|A7AZA2|A7AZA2_RUMGV	55013	-0.576267	3.4e-05		3.4e-05
Rg	Ka	UP000004410$tr|A7B214|A7B214_RUMGV	17172.5	0.379598	0.515649		0.515649
Rg	Ka	UP000004410$tr|A7B003|A7B003_RUMGV	68976.4	0.0278627	0.934828		0.934828
Rg	Ka	UP000004410$tr|A7B676|A7B676_RUMGV
Rg	Ka	UP000004410$tr|A7B7C7|A7B7C7_RUMGV	35209.9	0.205047	0.617354		0.617354
Rg	Ka	UP000004410$tr|A7B7Q2|A7B7Q2_RUMGV	98043.8	-0.221881	0.153122		0.153122
Rg	Ka	UP000004410$tr|A7AZF9|A7AZF9_RUMGV	46423.8	-0.781038	0.000498		0.000498
Rg	Ka	UP000004410$tr|A7B1C0|A7B1C0_RUMGV	254187	-0.160525	0.538134		0.538134
Rg	Ka	UP000004410$tr|A7B488|A7B488_RUMGV	6217.73	-0.129112	0.859261		0.859261
Rg	Ka	UP000004410$tr|A7AYJ3|A7AYJ3_RUMGV	266116	0.421788	0.004191		0.004191
Rg	Ka	UP000004410$tr|A7B5I9|A7B5I9_RUMGV	26420.5	0.313132	0.644315		0.644315
Rg	Ka	UP000004410$tr|A7B332|A7B332_RUMGV	10580.7	0.885454	0.05754		0.05754
Rg	Ka	UP000004410$tr|A7B1Y5|A7B1Y5_RUMGV	91510.2	-0.759543	0.068125		0.068125
Rg	Ka	UP000004410$tr|A7B656|A7B656_RUMGV	187366	-0.403773	0.00236		0.00236
Rg	Ka	UP000004410$tr|A7B6F4|A7B6F4_RUMGV	104060	0.110393	0.859261		0.859261
Rg	Ka	UP000004410$tr|A7AYI7|A7AYI7_RUMGV	879013	-0.202472	0.080679		0.080679
Rg	Ka	UP000004410$tr|A7B5X7|A7B5X7_RUMGV
Rg	Ka	UP000004410$tr|A7B200|A7B200_RUMGV	19247.1	0.301041	0.877222		0.877222
Rg	Ka	UP000004410$tr|A7B6E3|A7B6E3_RUMGV	64399.1	1.28083	0.000867		0.000867
Rg	Ka	UP000004410$tr|A7B158|A7B158_RUMGV	25954.2	0.322341	0.276246		0.276246
Rg	Ka	UP000004410$tr|A7B5G5|A7B5G5_RUMGV	24278.7	-0.262095	0.306533		0.306533
Rg	Ka	UP000004410$tr|A7B006|A7B006_RUMGV	43696.3	0.181098	0.426087		0.426087
Rg	Ka	UP000004410$tr|A7AYH5|A7AYH5_RUMGV	21662.4	0.588331	0.150781		0.150781
Rg	Ka	UP000004410$tr|A7B6W0|A7B6W0_RUMGV	36836.3	0.0153915	0.973395		0.973395
Rg	Ka	UP000004410$tr|A7B2K5|A7B2K5_RUMGV	6052.41	-1.38721	0.002323		0.002323
Rg	Ka	UP000004410$tr|A7B3L6|A7B3L6_RUMGV	27889.2	-0.0297263	0.956468		0.956468
Rg	Ka	UP000004410$tr|A7B058|A7B058_RUMGV	39475.3	0.200332	0.215146		0.215146
Rg	Ka	UP000004410$tr|A7B4T4|A7B4T4_RUMGV	133141	-0.321202	0.03323		0.03323
Rg	Ka	UP000004410$tr|A7AXY4|A7AXY4_RUMGV	18773	-0.254484	0.237131		0.237131
Rg	Ka	UP000004410$tr|A7B4S1|A7B4S1_RUMGV	6283.3	-0.894059	0.003402		0.003402
Rg	Ka	UP000004410$tr|A7AYI6|A7AYI6_RUMGV	35320	0.042279	0.925751		0.925751
Rg	Ka	UP000004410$tr|A7B607|A7B607_RUMGV
Rg	Ka	UP000004410$tr|A7B6X9|A7B6X9_RUMGV	47987.2	0.0188578	0.9329		0.9329
Rg	Ka	UP000004410$tr|A7B221|A7B221_RUMGV
Rg	Ka	UP000004410$tr|A7B598|A7B598_RUMGV	29472.9	-0.812854	2.1e-05		2.1e-05
Rg	Ka	UP000004410$tr|A7B0M0|A7B0M0_RUMGV	18258.3	-0.486467	0.382393		0.382393
Rg	Ka	UP000004410$tr|A7B5P5|A7B5P5_RUMGV	120996	0.638505	1e-06		1e-06
Rg	Ka	UP000004410$tr|A7B7D2|A7B7D2_RUMGV	37505	-0.467547	0.001582		0.001582
Rg	Ka	UP000004410$tr|A7B4Q9|A7B4Q9_RUMGV	66045.1	0.188636	0.57585		0.57585
Rg	Ka	UP000004410$tr|A7B384|A7B384_RUMGV	8256.73	-0.646392	0.387098		0.387098
Rg	Ka	UP000004410$tr|A7B6D7|A7B6D7_RUMGV	24677.9	0.419378	0.082547		0.082547
Rg	Ka	UP000004410$tr|A7B077|A7B077_RUMGV	38761.3	0.460632	0.091569		0.091569
Rg	Ka	UP000004410$tr|A7B2H5|A7B2H5_RUMGV	125342	-0.0692631	0.708008		0.708008
Rg	Ka	UP000004410$tr|A7B8N7|A7B8N7_RUMGV	65576.2	0.42226	0.140323		0.140323
Rg	Ka	UP000004410$tr|A7B0P0|A7B0P0_RUMGV
Rg	Ka	UP000004410$tr|A7B189|A7B189_RUMGV	34895.3	0.911814	0.020618		0.020618
Rg	Ka	UP000004410$tr|A7B4Q8|A7B4Q8_RUMGV	69984.9	0.108433	0.681914		0.681914
Rg	Ka	UP000004410$tr|A7B2J5|A7B2J5_RUMGV	73798	-0.691907	0.012382		0.012382
Rg	Ka	UP000004410$tr|A7B667|A7B667_RUMGV	38612.3	0.548951	0.02433		0.02433
Rg	Ka	UP000004410$tr|A7B0L7|A7B0L7_RUMGV
Rg	Ka	UP000004410$tr|A7B644|A7B644_RUMGV	66558.1	-0.331451	0.012363		0.012363
Rg	Ka	UP000004410$tr|A7B787|A7B787_RUMGV	59616.1	0.216452	0.229393		0.229393
Rg	Ka	UP000004410$tr|A7B3J6|A7B3J6_RUMGV	672204	-0.170099	0.491637		0.491637
Rg	Ka	UP000004410$tr|A7B773|A7B773_RUMGV	22104.9	-0.153185	0.719354		0.719354
Rg	Ka	UP000004410$tr|A7B4Y0|A7B4Y0_RUMGV	50345.4	-0.150579	0.538639		0.538639
Rg	Ka	UP000004410$tr|A7B005|A7B005_RUMGV	31511.2	0.237436	0.35673		0.35673
Rg	Ka	UP000004410$tr|A7B2F5|A7B2F5_RUMGV	39550.9	1.2966	0.000399		0.000399
Rg	Ka	UP000004410$tr|A7B4J7|A7B4J7_RUMGV	22569.9	0.184588	0.577674		0.577674
Rg	Ka	UP000004410$tr|A7B6T2|A7B6T2_RUMGV	240775	-0.306276	0.052277		0.052277
Rg	Ka	UP000004410$tr|A7AZ78|A7AZ78_RUMGV	22823.9	0.482893	0.330167		0.330167
Rg	Ka	UP000004410$tr|A7AYY7|A7AYY7_RUMGV
Rg	Ka	UP000004410$tr|A7B0H0|A7B0H0_RUMGV	27859.7	-0.0331374	0.934233		0.934233
Rg	Ka	UP000004410$tr|A7B546|A7B546_RUMGV	370082	-0.280979	0.091492		0.091492
Rg	Ka	UP000004410$tr|A7AZC6|A7AZC6_RUMGV	78550.3	-0.403242	0.003773		0.003773
Rg	Ka	UP000004410$tr|A7B752|A7B752_RUMGV	16402.4	0.312341	0.607632		0.607632
Rg	Ka	UP000004410$tr|A7B2U3|A7B2U3_RUMGV	173337	0.722696	0.006431		0.006431
Rg	Ka	UP000004410$tr|A7B4Z3|A7B4Z3_RUMGV	60846.3	-0.35044	0.265815		0.265815
Rg	Ka	UP000004410$tr|A7B716|A7B716_RUMGV	58638.9	0.203111	0.505524		0.505524
Rg	Ka	UP000004410$tr|A7B5V8|A7B5V8_RUMGV
Rg	Ka	UP000004410$tr|A7B4B1|A7B4B1_RUMGV	48381.7	0.712789	0.007903		0.007903
Rg	Ka	UP000004410$tr|A7B2L8|A7B2L8_RUMGV	32702.7	0.128991	0.74855		0.74855
Rg	Ka	UP000004410$tr|A7AZW5|A7AZW5_RUMGV	7469.34	-0.586518	0.030427		0.030427
Rg	Ka	UP000004410$tr|A7AZV9|A7AZV9_RUMGV	138883	0.117419	0.561902		0.561902
Rg	Ka	UP000004410$tr|A7B8A1|A7B8A1_RUMGV	32108.8	0.112088	0.755406		0.755406
Rg	Ka	UP000004410$tr|A7B393|A7B393_RUMGV	32266.5	0.812337	0.004235		0.004235
Rg	Ka	UP000004410$tr|A7B2G7|A7B2G7_RUMGV	84560.6	-0.0880039	0.538522		0.538522
Rg	Ka	UP000004410$tr|A7B1Y0|A7B1Y0_RUMGV	514102	-0.241619	0.094338		0.094338
Rg	Ka	UP000004410$tr|A7B239|A7B239_RUMGV	46689.6	-0.117994	0.580834		0.580834
Rg	Ka	UP000004410$tr|A7B2F8|A7B2F8_RUMGV	15058.7	0.413823	0.177126		0.177126
Rg	Ka	UP000004410$tr|A7AZF7|A7AZF7_RUMGV	47472.3	-0.153501	0.584587		0.584587
Rg	Ka	UP000004410$tr|A7B385|A7B385_RUMGV
Rg	Ka	UP000004410$tr|A7B2S8|A7B2S8_RUMGV	51057.7	0.270726	0.424948		0.424948
Rg	Ka	UP000004410$tr|A7B7M9|A7B7M9_RUMGV	21536.3	-0.106665	0.631033		0.631033
Rg	Ka	UP000004410$tr|A7B0V8|A7B0V8_RUMGV	34176	0.159733	0.61445		0.61445
Rg	Ka	UP000004410$tr|A7B7X4|A7B7X4_RUMGV
Rg	Ka	UP000004410$tr|A7B2H0|A7B2H0_RUMGV	203045	2.73667	0		0
Rg	Ka	UP000004410$tr|A7B6I4|A7B6I4_RUMGV	104494	0.0750321	0.860951		0.860951
Rg	Ka	UP000004410$tr|A7B5E3|A7B5E3_RUMGV	158852	0.147685	0.384427		0.384427
Rg	Ka	UP000004410$tr|A7B7S9|A7B7S9_RUMGV	23055	0.156457	0.746657		0.746657
Rg	Ka	UP000004410$tr|A7B427|A7B427_RUMGV
Rg	Ka	UP000004410$tr|A7B2A5|A7B2A5_RUMGV	20717.6	0.143315	0.772644		0.772644
Rg	Ka	UP000004410$tr|A7AYQ8|A7AYQ8_RUMGV	5935.94	-0.581911	0.557367		0.557367
Rg	Ka	UP000004410$tr|A7AZ07|A7AZ07_RUMGV	94487.7	-0.0560902	0.852691		0.852691
Rg	Ka	UP000004410$tr|A7B1C6|A7B1C6_RUMGV	93912.8	-0.223753	0.126184		0.126184
Rg	Ka	UP000004410$tr|A7B2J2|A7B2J2_RUMGV
Rg	Ka	UP000004410$tr|A7AZD9|A7AZD9_RUMGV	88813.5	-0.10641	0.520473		0.520473
Rg	Ka	UP000004410$tr|A7B0N3|A7B0N3_RUMGV	3394.17	-0.791665	0.200122		0.200122
Rg	Ka	UP000004410$tr|A7B220|A7B220_RUMGV
Rg	Ka	UP000004410$tr|A7B4Q1|A7B4Q1_RUMGV	63681.6	-0.250316	0.124975		0.124975
Rg	Ka	UP000004410$tr|A7AYV0|A7AYV0_RUMGV	76416.1	0.864388	3.2e-05		3.2e-05
Rg	Ka	UP000004410$tr|A7B6X5|A7B6X5_RUMGV	35313.4	-0.384103	0.092959		0.092959
Rg	Ka	UP000004410$tr|A7B361|A7B361_RUMGV	122443	0.0625981	0.751463		0.751463
Rg	Ka	UP000004410$tr|A7B5D5|A7B5D5_RUMGV	13636.4	-0.148558	0.773588		0.773588
Rg	Ka	UP000004410$tr|A7B7I0|A7B7I0_RUMGV	35554.7	1.55138	5.6e-05		5.6e-05
Rg	Ka	UP000004410$tr|A7B5M7|A7B5M7_RUMGV
Rg	Ka	UP000004410$tr|A7B6N8|A7B6N8_RUMGV	49821.8	0.356013	0.181019		0.181019
Rg	Ka	UP000004410$tr|A7B5J6|A7B5J6_RUMGV	69176.5	0.0660673	0.824828		0.824828
Rg	Ka	UP000004410$tr|A7B8K7|A7B8K7_RUMGV	17193.7	-0.66407	0.063163		0.063163
Rg	Ka	UP000004410$tr|A7B670|A7B670_RUMGV	45146.5	-0.633693	0.004093		0.004093
Rg	Ka	UP000004410$tr|A7B2D4|A7B2D4_RUMGV	42482.7	0.108667	0.540219		0.540219
Rg	Ka	UP000004410$tr|A7AYA8|A7AYA8_RUMGV	27599.3	0.113856	0.900579		0.900579
Rg	Ka	UP000004410$tr|A7AZ54|A7AZ54_RUMGV	84225.2	-0.0562395	0.8205		0.8205
Rg	Ka	UP000004410$tr|A7AZT3|A7AZT3_RUMGV	13749.5	0.270495	0.540903		0.540903
Rg	Ka	UP000004410$tr|A7B075|A7B075_RUMGV	30064.6	0.585004	0.122255		0.122255
Rg	Ka	UP000004410$tr|A7AYB9|A7AYB9_RUMGV	91948.7	-0.117421	0.680328		0.680328
Rg	Ka	UP000004410$tr|A7B1B7|A7B1B7_RUMGV	44976.3	-0.164744	0.498612		0.498612
Rg	Ka	UP000004410$tr|A7B5X9|A7B5X9_RUMGV	9506.43	-0.585823	0.141508		0.141508
Rg	Ka	UP000004410$tr|A7B5K4|A7B5K4_RUMGV	15772.8	-0.26295	0.462693		0.462693
Rg	Ka	UP000004410$tr|A7B7L3|A7B7L3_RUMGV	79002	-0.0883717	0.510463		0.510463
Rg	Ka	UP000004410$tr|A7B375|A7B375_RUMGV	80178.2	-0.371434	0.147184		0.147184
Rg	Ka	UP000004410$tr|A7B325|A7B325_RUMGV	25216.7	-0.8465	0.015802		0.015802
Rg	Ka	UP000004410$tr|A7B2N4|A7B2N4_RUMGV	74338.9	0.430082	0.00935		0.00935
Rg	Ka	UP000004410$tr|A7AZS4|A7AZS4_RUMGV	31131.9	0.0507028	0.903506		0.903506
Rg	Ka	UP000004410$tr|A7B2A1|A7B2A1_RUMGV	142326	-0.587719	4e-06		4e-06
Rg	Ka	UP000004410$tr|A7B7W6|A7B7W6_RUMGV	17078.3	0.371349	0.448152		0.448152
Rg	Ka	UP000004410$tr|A7B6I6|A7B6I6_RUMGV	38944.2	-0.132949	0.797436		0.797436
Rg	Ka	UP000004410$tr|A7AYP9|A7AYP9_RUMGV	41172.3	0.152658	0.365804		0.365804
Rg	Ka	UP000004410$tr|A7B3M3|A7B3M3_RUMGV	16161.4	0.601648	0.358033		0.358033
Rg	Ka	UP000004410$tr|A7B0Y8|A7B0Y8_RUMGV	22974.8	0.368617	0.12411		0.12411
Rg	Ka	UP000004410$tr|A7B8F2|A7B8F2_RUMGV	23185.3	-0.263446	0.295884		0.295884
Rg	Ka	UP000004410$tr|A7B312|A7B312_RUMGV	5499.71	-0.425929	0.370298		0.370298
Rg	Ka	UP000004410$tr|A7B4Q2|A7B4Q2_RUMGV	49562.7	-0.154249	0.443428		0.443428
Rg	Ka	UP000004410$tr|A7B4M5|A7B4M5_RUMGV
Rg	Ka	UP000004410$tr|A7B256|A7B256_RUMGV
Rg	Ka	UP000004410$tr|A7B225|A7B225_RUMGV	137211	-0.259914	0.211238		0.211238
Rg	Ka	UP000004410$tr|A7B3N2|A7B3N2_RUMGV	29924.4	0.104788	0.67181		0.67181
Rg	Ka	UP000004410$tr|A7B2W8|A7B2W8_RUMGV	79236.1	0.464759	0.037414		0.037414
Rg	Ka	UP000004410$tr|A7B5J7|A7B5J7_RUMGV	70153.2	0.110698	0.352086		0.352086
Rg	Ka	UP000004410$tr|A7B1U4|A7B1U4_RUMGV	9088.61	-0.233741	0.715117		0.715117
Rg	Ka	UP000004410$tr|A7B0E7|A7B0E7_RUMGV	344832	-0.237224	0.040262		0.040262
Rg	Ka	UP000004410$tr|A7B506|A7B506_RUMGV	21133.6	1.07112	0.044384		0.044384
Rg	Ka	UP000004410$tr|A7B7R8|A7B7R8_RUMGV	54229.6	1.67819	3e-06		3e-06
Rg	Ka	UP000004410$tr|A7AYI0|A7AYI0_RUMGV	265995	0.083697	0.751599		0.751599
Rg	Ka	UP000004410$tr|A7B2K0|A7B2K0_RUMGV	276563	-0.0489619	0.792232		0.792232
Rg	Ka	UP000004410$tr|A7B141|A7B141_RUMGV
Rg	Ka	UP000004410$tr|A7AYB8|A7AYB8_RUMGV	25109.6	0.118261	0.730047		0.730047
Rg	Ka	UP000004410$tr|A7B1W7|A7B1W7_RUMGV	23174.5	0.357585	0.316344		0.316344
Rg	Ka	UP000004410$tr|A7B4Q4|A7B4Q4_RUMGV	26361.9	0.806871	0.008469		0.008469
Rg	Ka	UP000004410$tr|A7AZ64|A7AZ64_RUMGV	22541.6	-0.0833905	0.752208		0.752208
Rg	Ka	UP000004410$tr|A7B732|A7B732_RUMGV	53689.7	-0.088998	0.630169		0.630169
Rg	Ka	UP000004410$tr|A7B295|A7B295_RUMGV	199917	-0.489793	0.000464		0.000464
Rg	Ka	UP000004410$tr|A7B2E8|A7B2E8_RUMGV	68016.8	-0.40114	0.009513		0.009513
Rg	Ka	UP000004410$tr|A7B2C4|A7B2C4_RUMGV	7761.98	0.325909	0.435594		0.435594
Rg	Ka	UP000004410$tr|A7B4N7|A7B4N7_RUMGV	49842.3	0.0964626	0.601507		0.601507
Rg	Ka	UP000004410$tr|A7B156|A7B156_RUMGV	27405.4	0.34086	0.136713		0.136713
Rg	Ka	UP000004410$tr|A7AZW6|A7AZW6_RUMGV	21923.6	0.196386	0.5978		0.5978
Rg	Ka	UP000004410$tr|A7B8L5|A7B8L5_RUMGV	21335.3	0.245986	0.424991		0.424991
Rg	Ka	UP000004410$tr|A7B7G5|A7B7G5_RUMGV	47730.7	-0.157411	0.780368		0.780368
Rg	Ka	UP000004410$tr|A7AYI8|A7AYI8_RUMGV	53832.1	0.0636359	0.755358		0.755358
Rg	Ka	UP000004410$tr|A7AXX2|A7AXX2_RUMGV	12431.3	0.00821782	0.96965		0.96965
Rg	Ka	UP000004410$tr|A7B8F3|A7B8F3_RUMGV	32438.2	0.262108	0.178095		0.178095
Rg	Ka	UP000004410$tr|A7B551|A7B551_RUMGV
Rg	Ka	UP000004410$tr|A7AYQ1|A7AYQ1_RUMGV	50501.6	0.627805	0.150636		0.150636
Rg	Ka	UP000004410$tr|A7B4S4|A7B4S4_RUMGV	14344.1	1.18692	0.004229		0.004229
Rg	Ka	UP000004410$tr|A7AYB0|A7AYB0_RUMGV
Rg	Ka	UP000004410$tr|A7B2L4|A7B2L4_RUMGV	18878.5	-0.249343	0.432925		0.432925
Rg	Ka	UP000004410$tr|A7B523|A7B523_RUMGV	48516.6	1.33965	0.011477		0.011477
Rg	Ka	UP000004410$tr|A7B7N3|A7B7N3_RUMGV
Rg	Ka	UP000004410$tr|A7B6W4|A7B6W4_RUMGV
Rg	Ka	UP000004410$tr|A7B5K1|A7B5K1_RUMGV	65221.6	0.0998577	0.468122		0.468122
Rg	Ka	UP000004410$tr|A7B533|A7B533_RUMGV	765011	0.178406	0.264018		0.264018
Rg	Ka	UP000004410$tr|A7B855|A7B855_RUMGV	22692.9	-0.0807821	0.787354		0.787354
Rg	Ka	UP000004410$tr|A7B733|A7B733_RUMGV	27536.4	-0.116314	0.780433		0.780433
Rg	Ka	UP000004410$tr|A7B271|A7B271_RUMGV
Rg	Ka	UP000004410$tr|A7B5J4|A7B5J4_RUMGV	74098.4	0.102421	0.469726		0.469726
Rg	Ka	UP000004410$tr|A7AXJ0|A7AXJ0_RUMGV
Rg	Ka	UP000004410$tr|A7B6V3|A7B6V3_RUMGV	7103.36	-0.0541702	0.925809		0.925809
Rg	Ka	UP000004410$tr|A7B381|A7B381_RUMGV	14940.7	0.857519	0.015894		0.015894
Rg	Ka	UP000004410$tr|A7B6A6|A7B6A6_RUMGV	37136.5	1.08571	0.00332		0.00332
Rg	Ka	UP000004410$tr|A7B153|A7B153_RUMGV	115619	-0.309316	0.236582		0.236582
Rg	Ka	UP000004410$tr|A7B7F4|A7B7F4_RUMGV
Rg	Ka	UP000004410$tr|A7AY91|A7AY91_RUMGV
Rg	Ka	UP000004410$tr|A7AZ74|A7AZ74_RUMGV	38139.8	0.342251	0.200372		0.200372
Rg	Ka	UP000004410$tr|A7B767|A7B767_RUMGV	25621.8	-0.0800038	0.87055		0.87055
Rg	Ka	UP000004410$tr|A7AYL4|A7AYL4_RUMGV	47871.5	0.173607	0.282698		0.282698
Rg	Ka	UP000004410$tr|A7B5S5|A7B5S5_RUMGV	6554.66	-0.0239342	0.954624		0.954624
Rg	Ka	UP000004410$tr|A7B6Z5|A7B6Z5_RUMGV
Rg	Ka	UP000004410$tr|A7B5V4|A7B5V4_RUMGV	51106.1	0.272607	0.338396		0.338396
Rg	Ka	UP000004410$tr|A7B622|A7B622_RUMGV	13019.9	-0.108881	0.730485		0.730485
Rg	Ka	UP000004410$tr|A7B4X8|A7B4X8_RUMGV	22132.6	0.0230077	0.925929		0.925929
Rg	Ka	UP000004410$tr|A7B534|A7B534_RUMGV	834609	-0.474164	0.182613		0.182613
Rg	Ka	UP000004410$tr|A7B690|A7B690_RUMGV	16407.4	-0.067679	0.948434		0.948434
Rg	Ka	UP000004410$tr|A7B857|A7B857_RUMGV	85791.2	-0.142734	0.587979		0.587979
Rg	Ka	UP000004410$tr|A7AYK6|A7AYK6_RUMGV
Rg	Ka	UP000004410$tr|A7B2M2|A7B2M2_RUMGV	58204.8	-0.239825	0.207725		0.207725
Rg	Ka	UP000004410$tr|A7B294|A7B294_RUMGV	115763	-0.224023	0.155765		0.155765
Rg	Ka	UP000004410$tr|A7B899|A7B899_RUMGV	26872	-0.0518405	0.875504		0.875504
Rg	Ka	UP000004410$tr|A7B7M8|A7B7M8_RUMGV	185724	-0.762273	0.006404		0.006404
Rg	Ka	UP000004410$tr|A7B2U7|A7B2U7_RUMGV	42945.3	0.783352	0.054409		0.054409
Rg	Ka	UP000004410$tr|A7B526|A7B526_RUMGV	220602	-0.477991	0.022461		0.022461
Rg	Ka	UP000004410$tr|A7B4T7|A7B4T7_RUMGV	44991.4	-0.213201	0.416739		0.416739
Rg	Ka	UP000004410$tr|A7B7R9|A7B7R9_RUMGV	15295.3	-0.0261945	0.950718		0.950718
Rg	Ka	UP000004410$tr|A7B4U2|A7B4U2_RUMGV
Rg	Ka	UP000004410$tr|A7B774|A7B774_RUMGV	213822	-0.809949	0		0
Rg	Ka	UP000004410$tr|A7B4H6|A7B4H6_RUMGV	1.97159e+06	1.16779	0		0
Rg	Ka	UP000004410$tr|A7B5K6|A7B5K6_RUMGV	96019.5	0.260025	0.053149		0.053149
Rg	Ka	UP000004410$tr|A7B6E7|A7B6E7_RUMGV	14014.4	-0.00271269	0.948072		0.948072
Rg	Ka	UP000004410$tr|A7B7C5|A7B7C5_RUMGV	67436.7	-0.227235	0.190626		0.190626
Rg	Ka	UP000004410$tr|A7B7R0|A7B7R0_RUMGV	238979	0.206479	0.301674		0.301674
Rg	Ka	UP000004410$tr|A7AYM9|A7AYM9_RUMGV	19438.6	0.372249	0.481193		0.481193
Rg	Ka	UP000004410$tr|A7AZR8|A7AZR8_RUMGV	135688	0.0287296	0.950066		0.950066
Rg	Ka	UP000004410$tr|A7B011|A7B011_RUMGV
Rg	Ka	UP000004410$tr|A7B2X5|A7B2X5_RUMGV	58581.6	-0.145687	0.698538		0.698538
Rg	Ka	UP000004410$tr|A7B2F6|A7B2F6_RUMGV	85570.9	0.187574	0.180695		0.180695
Rg	Ka	UP000004410$tr|A7B2F1|A7B2F1_RUMGV	128205	-0.110371	0.375121		0.375121
Rg	Ka	UP000004410$tr|A7B6Z9|A7B6Z9_RUMGV	33894.3	-0.416645	0.043538		0.043538
Rg	Ka	UP000004410$tr|A7B2M0|A7B2M0_RUMGV	48793.3	-0.116475	0.520676		0.520676
Rg	Ka	UP000004410$tr|A7B123|A7B123_RUMGV	23854.6	-0.464682	0.030608		0.030608
Rg	Ka	UP000004410$tr|A7B585|A7B585_RUMGV	11459	0.376457	0.455057		0.455057
Rg	Ka	UP000004410$tr|A7B8A9|A7B8A9_RUMGV
Rg	Ka	UP000004410$tr|A7B329|A7B329_RUMGV
Rg	Ka	UP000004410$tr|A7AZ86|A7AZ86_RUMGV	101194	0.285782	0.071658		0.071658
Rg	Ka	UP000004410$tr|A7B0M1|A7B0M1_RUMGV	4461.88	-0.234161	0.705296		0.705296
Rg	Ka	UP000004410$tr|A7AZ68|A7AZ68_RUMGV	23338.5	0.0287165	0.967718		0.967718
Rg	Ka	UP000004410$tr|A7B0G1|A7B0G1_RUMGV	6040.35	-0.0841646	0.897235		0.897235
Rg	Ka	UP000004410$tr|A7B6B4|A7B6B4_RUMGV	16807.1	0.510006	0.114012		0.114012
Rg	Ka	UP000004410$tr|A7B613|A7B613_RUMGV	49609.6	0.313764	0.293084		0.293084
Rg	Ka	UP000004410$tr|A7AZ72|A7AZ72_RUMGV	49212.7	0.543081	0.007092		0.007092
Rg	Ka	UP000004410$tr|A7B2R5|A7B2R5_RUMGV	38349.7	1.13565	0.004098		0.004098
Rg	Ka	UP000004410$tr|A7B6P3|A7B6P3_RUMGV	88004.4	0.591993	0.025317		0.025317
Rg	Ka	UP000004410$tr|A7B6Y4|A7B6Y4_RUMGV
Rg	Ka	UP000004410$tr|A7B5A2|A7B5A2_RUMGV	37880.9	0.0386766	0.875828		0.875828
Rg	Ka	UP000004410$tr|A7B3H8|A7B3H8_RUMGV	6558.21	-0.491158	0.205001		0.205001
Rg	Ka	UP000004410$tr|A7B113|A7B113_RUMGV	35798.8	1.03516	0.001365		0.001365
Rg	Ka	UP000004410$tr|A7B860|A7B860_RUMGV	74506.4	0.151947	0.429824		0.429824
Rg	Ka	UP000004410$tr|A7B6T1|A7B6T1_RUMGV	62478.2	1.42612	0.00036		0.00036
Rg	Ka	UP000004410$tr|A7B0F6|A7B0F6_RUMGV	50629.5	-0.0803844	0.792063		0.792063
Rg	Ka	UP000004410$tr|A7B879|A7B879_RUMGV	14383.6	-0.208236	0.73195		0.73195
Rg	Ka	UP000004410$tr|A7B310|A7B310_RUMGV	184466	0.715888	0.000805		0.000805
Rg	Ka	UP000004410$tr|A7B6T4|A7B6T4_RUMGV	23757.8	0.453317	0.119536		0.119536
Rg	Ka	UP000004410$tr|A7B292|A7B292_RUMGV	696047	-0.536387	0.000106		0.000106
Rg	Ka	UP000004410$tr|A7B193|A7B193_RUMGV	25793.2	0.995648	0.030511		0.030511
Rg	Ka	UP000004410$tr|A7B640|A7B640_RUMGV	13884.3	0.698425	0.080113		0.080113
Rg	Ka	UP000004410$tr|A7B8E7|A7B8E7_RUMGV	19191.8	0.40379	0.171683		0.171683
Rg	Ka	UP000004410$tr|A7B4A5|A7B4A5_RUMGV	56337.4	1.48603	0.00591		0.00591
Rg	Ka	UP000004410$tr|A7B8M9|A7B8M9_RUMGV	16907.2	-0.517356	0.479721		0.479721
Rg	Ka	UP000004410$tr|A7B0Q8|A7B0Q8_RUMGV	8008.23	-0.767809	0.15448		0.15448
Rg	Ka	UP000004410$tr|A7B654|A7B654_RUMGV	37039.9	0.306009	0.371725		0.371725
Rg	Ka	UP000004410$tr|A7B5E5|A7B5E5_RUMGV	27448.3	1.02576	0.015175		0.015175
Rg	Ka	UP000004410$tr|A7B1Z8|A7B1Z8_RUMGV	93338.5	-0.367535	0.106226		0.106226
Rg	Ka	UP000004410$tr|A7B2V4|A7B2V4_RUMGV	35156.7	0.0801848	0.841813		0.841813
Rg	Ka	UP000004410$sp|A7B1V0|TRPDC_RUMGV	34923.3	-0.361369	0.051935		0.051935
Rg	Ka	UP000004410$tr|A7B6P5|A7B6P5_RUMGV	48004.1	1.04203	0.0024		0.0024
Rg	Ka	UP000004410$tr|A7B291|A7B291_RUMGV	161105	-0.219228	0.055391		0.055391
Rg	Ka	UP000004410$tr|A7B2S5|A7B2S5_RUMGV
Rg	Ka	UP000004410$tr|A7AZB8|A7AZB8_RUMGV	77636.5	0.0797298	0.739384		0.739384
Rg	Ka	UP000004410$tr|A7AZZ0|A7AZZ0_RUMGV	17270.1	-0.322363	0.566938		0.566938
Rg	Ka	UP000004410$tr|A7B650|A7B650_RUMGV	55654.6	0.147293	0.562693		0.562693
Rg	Ka	UP000004410$tr|A7B249|A7B249_RUMGV	9223.88	-0.522798	0.212471		0.212471
Rg	Ka	UP000004410$tr|A7B4R3|A7B4R3_RUMGV	472121	-0.440196	0.002302		0.002302
Rg	Ka	UP000004410$tr|A7B2D3|A7B2D3_RUMGV	119279	-0.261465	0.306483		0.306483
Rg	Ka	UP000004410$tr|A7AZ85|A7AZ85_RUMGV	39661.8	0.234936	0.503144		0.503144
Rg	Ka	UP000004410$tr|A7B0K1|A7B0K1_RUMGV	38040.5	0.35524	0.048277		0.048277
Rg	Ka	UP000004410$tr|A7B5A4|A7B5A4_RUMGV	22870.6	-0.0126545	0.948366		0.948366
Rg	Ka	UP000004410$tr|A7B2L0|A7B2L0_RUMGV	23741.8	0.790308	0.157557		0.157557
Rg	Ka	UP000004410$tr|A7B8F1|A7B8F1_RUMGV	84278.7	-0.26608	0.198881		0.198881
Rg	Ka	UP000004410$tr|A7B3M8|A7B3M8_RUMGV	279237	0.27734	0.092255		0.092255
Rg	Ka	UP000004410$tr|A7B4P6|A7B4P6_RUMGV	433805	1.48067	0		0
Rg	Ka	UP000004410$tr|A7B890|A7B890_RUMGV
Rg	Ka	UP000004410$tr|A7B726|A7B726_RUMGV	94737.5	0.153509	0.441067		0.441067
Rg	Ka	UP000004410$tr|A7B593|A7B593_RUMGV	42229.2	-0.287955	0.524624		0.524624
Rg	Ka	UP000004410$tr|A7B4M4|A7B4M4_RUMGV	18123.4	0.464427	0.18369		0.18369
Rg	Ka	UP000004410$tr|A7B7L0|A7B7L0_RUMGV	22926.7	0.736773	0.061763		0.061763
Rg	Ka	UP000004410$tr|A7B0C8|A7B0C8_RUMGV
Rg	Ka	UP000004410$tr|A7B7Q0|A7B7Q0_RUMGV	979839	1.17992	3.1e-05		3.1e-05
Rg	Ka	UP000004410$tr|A7B2U9|A7B2U9_RUMGV	6509.5	-0.0284511	0.981882		0.981882
Rg	Ka	UP000004410$tr|A7B383|A7B383_RUMGV	22617.1	0.280594	0.293878		0.293878
Rg	Ka	UP000004410$tr|A7B101|A7B101_RUMGV
Rg	Ka	UP000004410$tr|A7B4I1|A7B4I1_RUMGV
Rg	Ka	UP000004410$tr|A7B8D7|A7B8D7_RUMGV	23652.2	-0.07039	0.788344		0.788344
Rg	Ka	UP000004410$tr|A7B3H9|A7B3H9_RUMGV
Rg	Ka	UP000004410$tr|A7B2E1|A7B2E1_RUMGV	90159	-0.0783927	0.854886		0.854886
Rg	Ka	UP000004410$tr|A7B2H6|A7B2H6_RUMGV	17952.1	-0.133546	0.618763		0.618763
Rg	Ka	UP000004410$tr|A7AYA1|A7AYA1_RUMGV	38145.7	-0.147245	0.249809		0.249809
Rg	Ka	UP000004410$tr|A7B5N3|A7B5N3_RUMGV	90662.3	1.86911	0.001157		0.001157
Rg	Ka	UP000004410$tr|A7B168|A7B168_RUMGV	25982.9	0.197291	0.497872		0.497872
Rg	Ka	UP000004410$tr|A7B746|A7B746_RUMGV	45579.5	0.419641	0.097225		0.097225
Rg	Ka	UP000004410$tr|A7AZF4|A7AZF4_RUMGV	4162.35	-0.447525	0.410602		0.410602
Rg	Ka	UP000004410$tr|A7AZW9|A7AZW9_RUMGV
Rg	Ka	UP000004410$tr|A7AY07|A7AY07_RUMGV	40676.8	-0.13886	0.574657		0.574657
Rg	Ka	UP000004410$tr|A7AYD5|A7AYD5_RUMGV	82792.2	0.360905	0.221077		0.221077
Rg	Ka	UP000004410$tr|A7B2Y5|A7B2Y5_RUMGV
Rg	Ka	UP000004410$tr|A7B6P8|A7B6P8_RUMGV	39855.9	-0.264082	0.243312		0.243312
Rg	Ka	UP000004410$tr|A7B7N1|A7B7N1_RUMGV	50118.3	0.256903	0.366484		0.366484
Rg	Ka	UP000004410$tr|A7B2V1|A7B2V1_RUMGV	111434	-0.0453741	0.901613		0.901613
Rg	Ka	UP000004410$tr|A7AXZ8|A7AXZ8_RUMGV	25310.1	0.472126	0.103773		0.103773
Rg	Ka	UP000004410$sp|A7B3K3|3AHDP_RUMGV	10630.1	-0.285325	0.729233		0.729233
Rg	Ka	UP000004410$tr|A7B6D0|A7B6D0_RUMGV	13430.7	-0.558651	0.252026		0.252026
Rg	Ka	UP000004410$tr|A7B685|A7B685_RUMGV	22182.2	1.01498	0.007139		0.007139
Rg	Ka	UP000004410$tr|A7B2W1|A7B2W1_RUMGV	41334.4	0.620781	0.117059		0.117059
Rg	Ka	UP000004410$tr|A7B4A1|A7B4A1_RUMGV	39249.4	0.449363	0.234365		0.234365
Rg	Ka	UP000004410$tr|A7B419|A7B419_RUMGV
Rg	Ka	UP000004410$tr|A7B713|A7B713_RUMGV
Rg	Ka	UP000004410$tr|A7B635|A7B635_RUMGV	22856.4	0.311642	0.385867		0.385867
Rg	Ka	UP000004410$tr|A7B2P2|A7B2P2_RUMGV
Rg	Ka	UP000004410$tr|A7B397|A7B397_RUMGV	114973	-0.0929435	0.465363		0.465363
Rg	Ka	UP000004410$tr|A7B068|A7B068_RUMGV
Rg	Ka	UP000004410$tr|A7B1W8|A7B1W8_RUMGV	14412.7	0.132524	0.737251		0.737251
Rg	Ka	UP000004410$tr|A7AYB2|A7AYB2_RUMGV	7959.18	-0.604856	0.071878		0.071878
Rg	Ka	UP000004410$tr|A7B390|A7B390_RUMGV	90437.7	-0.0575794	0.694622		0.694622
Rg	Ka	UP000004410$tr|A7B2C6|A7B2C6_RUMGV	55637.6	-0.166075	0.521543		0.521543
Rg	Ka	UP000004410$tr|A7B2I6|A7B2I6_RUMGV
Rg	Ka	UP000004410$tr|A7B0P1|A7B0P1_RUMGV	15475.9	-0.286755	0.19395		0.19395
Rg	Ka	UP000004410$tr|A7B8F4|A7B8F4_RUMGV	40763	0.772276	0.051973		0.051973
Rg	Ka	UP000004410$tr|A7AZ63|A7AZ63_RUMGV
Rg	Ka	UP000004410$tr|A7B215|A7B215_RUMGV	650105	-0.0685959	0.785149		0.785149
Rg	Ka	UP000004410$tr|A7B666|A7B666_RUMGV	193413	-0.206501	0.149475		0.149475
Rg	Ka	UP000004410$tr|A7B4K2|A7B4K2_RUMGV	14563.2	-0.0480442	0.932624		0.932624
Rg	Ka	UP000004410$tr|A7AZS8|A7AZS8_RUMGV
Rg	Ka	UP000004410$tr|A7B8M6|A7B8M6_RUMGV	14287.5	0.0176088	0.944613		0.944613
Rg	Ka	UP000004410$tr|A7B2N6|A7B2N6_RUMGV	275388	0.72828	0.064		0.064
Rg	Ka	UP000004410$tr|A7B5A9|A7B5A9_RUMGV	16242.4	0.494051	0.053253		0.053253
Rg	Ka	UP000004410$tr|A7B548|A7B548_RUMGV	35082.5	0.135742	0.780537		0.780537
Rg	Ka	UP000004410$tr|A7AXY5|A7AXY5_RUMGV	24388	0.250465	0.697091		0.697091
Rg	Ka	UP000004410$tr|A7B882|A7B882_RUMGV	25274	0.339044	0.605445		0.605445
Rg	Ka	UP000004410$tr|A7B257|A7B257_RUMGV	15295.4	-0.169607	0.679435		0.679435
Rg	Ka	UP000004410$tr|A7B219|A7B219_RUMGV
Rg	Ka	UP000004410$tr|A7AYE2|A7AYE2_RUMGV
Rg	Ka	UP000004410$tr|A7B2X7|A7B2X7_RUMGV
Rg	Ka	UP000004410$tr|A7B550|A7B550_RUMGV	22993	0.276355	0.549614		0.549614
Rg	Ka	UP000004410$tr|A7B544|A7B544_RUMGV	938729	-0.0106688	0.966947		0.966947
Rg	Ka	UP000004410$tr|A7B6E0|A7B6E0_RUMGV
Rg	Ka	UP000004410$tr|A7B7X0|A7B7X0_RUMGV	11912.8	0.81809	0.015243		0.015243
Rg	Ka	UP000004410$tr|A7B350|A7B350_RUMGV	11107.2	1.42212	0.000104		0.000104
Rg	Ka	UP000004410$tr|A7B6I3|A7B6I3_RUMGV
Rg	Ka	UP000004410$tr|A7AZS6|A7AZS6_RUMGV	32603.9	0.391908	0.153642		0.153642
Rg	Ka	UP000004410$tr|A7B0H6|A7B0H6_RUMGV
Rg	Ka	UP000004410$tr|A7B209|A7B209_RUMGV	25332.4	0.380268	0.058585		0.058585
Rg	Ka	UP000004410$tr|A7B7A8|A7B7A8_RUMGV
Rg	Ka	UP000004410$tr|A7B7G2|A7B7G2_RUMGV	110766	-0.643163	0.004341		0.004341
Rg	Ka	UP000004410$tr|A7B586|A7B586_RUMGV	72969.2	0.65916	0.000155		0.000155
Rg	Ka	UP000004410$tr|A7AYB6|A7AYB6_RUMGV	37312.1	-0.590776	0.007885		0.007885
Rg	Ka	UP000004410$tr|A7B1Y7|A7B1Y7_RUMGV	1.20846e+06	-0.245372	0.304897		0.304897
Rg	Ka	UP000004410$tr|A7AZM1|A7AZM1_RUMGV
Rg	Ka	UP000004410$tr|A7B6T6|A7B6T6_RUMGV	12223	0.0415863	0.97193		0.97193
Rg	Ka	UP000004410$tr|A7B0Y1|A7B0Y1_RUMGV
Rg	Ka	UP000004410$tr|A7B594|A7B594_RUMGV
Rg	Ka	UP000004410$tr|A7B0A4|A7B0A4_RUMGV
Rg	Ka	UP000004410$tr|A7B6D2|A7B6D2_RUMGV	54854.9	-0.286674	0.191213		0.191213
Rg	Ka	UP000004410$tr|A7B1C3|A7B1C3_RUMGV	44310.8	0.291086	0.28257		0.28257
Rg	Ka	UP000004410$tr|A7B3M4|A7B3M4_RUMGV	50269	0.136367	0.454663		0.454663
Rg	Ka	UP000004410$tr|A7B0Y2|A7B0Y2_RUMGV
Rg	Ka	UP000004410$tr|A7AYG4|A7AYG4_RUMGV	86524.4	1.61192	0.015802		0.015802
Rg	Ka	UP000004410$tr|A7B4J4|A7B4J4_RUMGV	11550.7	0.56115	0.109941		0.109941
Rg	Ka	UP000004410$tr|A7B0F5|A7B0F5_RUMGV	181464	-0.393204	0.003877		0.003877
Rg	Ka	UP000004410$tr|A7B5F3|A7B5F3_RUMGV
Rg	Ka	UP000004410$tr|A7B6H9|A7B6H9_RUMGV	59151.1	0.626607	0.004626		0.004626
Rg	Ka	UP000004410$tr|A7B0Y7|A7B0Y7_RUMGV	19048.9	-0.138682	0.603461		0.603461
Rg	Ka	UP000004410$tr|A7AYG7|A7AYG7_RUMGV	20878.9	-0.0135918	0.996279		0.996279
Rg	Ka	UP000004410$tr|A7B2V9|A7B2V9_RUMGV	47246.6	-0.114021	0.824828		0.824828
Rg	Ka	UP000004410$tr|A7B2L3|A7B2L3_RUMGV
Rg	Ka	UP000004410$tr|A7B6V1|A7B6V1_RUMGV	20941.4	0.692977	0.068196		0.068196
Rg	Ka	UP000004410$tr|A7AYG6|A7AYG6_RUMGV	23010.4	0.654455	0.004582		0.004582
Rg	Ka	UP000004410$tr|A7B5B7|A7B5B7_RUMGV	16866.3	-0.230081	0.348657		0.348657
Rg	Ka	UP000004410$tr|A7B3G6|A7B3G6_RUMGV	67499.8	-0.210117	0.111618		0.111618
Rg	Ka	UP000004410$tr|A7AZ00|A7AZ00_RUMGV	38891.2	0.268287	0.337558		0.337558
Rg	Ka	UP000004410$tr|A7B0L4|A7B0L4_RUMGV	66265.1	0.02775	0.892422		0.892422
Rg	Ka	UP000004410$tr|A7B6E6|A7B6E6_RUMGV	33157.5	0.0579006	0.97078		0.97078
Rg	Ka	UP000004410$tr|A7AZS3|A7AZS3_RUMGV	28887.6	-0.339138	0.177183		0.177183
Rg	Ka	UP000004410$tr|A7AZZ6|A7AZZ6_RUMGV	81686.4	0.0200093	0.908899		0.908899
Rg	Ka	UP000004410$tr|A7B5N2|A7B5N2_RUMGV	29652	1.09279	0.209006		0.209006
Rg	Ka	UP000004410$tr|A7B6J2|A7B6J2_RUMGV
Rg	Ka	UP000004410$tr|A7B4R9|A7B4R9_RUMGV	71012.3	0.197726	0.635606		0.635606
Rg	Ka	UP000004410$tr|A7AZE5|A7AZE5_RUMGV	1543.97	-1.34733	0.013022		0.013022
Rg	Ka	UP000004410$tr|A7B589|A7B589_RUMGV	101692	-0.0675025	0.811866		0.811866
Rg	Ka	UP000004410$tr|A7B1V6|A7B1V6_RUMGV	54317.8	0.405795	0.204302		0.204302
Rg	Ka	UP000004410$tr|A7B499|A7B499_RUMGV	62651.2	0.197524	0.232398		0.232398
Rg	Ka	UP000004410$tr|A7B779|A7B779_RUMGV	91513	0.190767	0.624368		0.624368
Rg	Ka	UP000004410$tr|A7AYQ2|A7AYQ2_RUMGV	46007.2	0.506957	0.225209		0.225209
Rg	Ka	UP000004410$tr|A7B4L6|A7B4L6_RUMGV	102839	0.126144	0.79136		0.79136
Rg	Ka	UP000004410$tr|A7B2A9|A7B2A9_RUMGV	31460.9	0.464128	0.226793		0.226793
Rg	Ka	UP000004410$tr|A7B398|A7B398_RUMGV
Rg	Ka	UP000004410$tr|A7B160|A7B160_RUMGV	28793.7	-0.0853293	0.7933		0.7933
Rg	Ka	UP000004410$tr|A7B6U0|A7B6U0_RUMGV
Rg	Ka	UP000004410$tr|A7B2E0|A7B2E0_RUMGV	48819.6	-0.402257	0.012686		0.012686
Rg	Ka	UP000004410$tr|A7AXI9|A7AXI9_RUMGV	22160.8	-0.412937	0.095049		0.095049
Rg	Ka	UP000004410$tr|A7B7L9|A7B7L9_RUMGV	8829.88	-0.13907	0.788957		0.788957
Rg	Ka	UP000004410$tr|A7B2K4|A7B2K4_RUMGV	46479.9	0.53214	0.102299		0.102299
Rg	Ka	UP000004410$tr|A7B020|A7B020_RUMGV	24406.7	0.403441	0.152439		0.152439
Rg	Ka	UP000004410$tr|A7B5I6|A7B5I6_RUMGV	7394.32	-0.49335	0.34276		0.34276
Rg	Ka	UP000004410$tr|A7B7C3|A7B7C3_RUMGV	12268.8	-0.219793	0.679508		0.679508
Rg	Ka	UP000004410$tr|A7B5E6|A7B5E6_RUMGV	8865.03	-1.46571	0.003493		0.003493
Rg	Ka	UP000004410$tr|A7B147|A7B147_RUMGV	19503.1	0.288681	0.508583		0.508583
Rg	Ka	UP000004410$tr|A7AZG0|A7AZG0_RUMGV	53851.9	-0.589871	0.011842		0.011842
Rg	Ka	UP000004410$tr|A7B5A0|A7B5A0_RUMGV	42504.1	0.601006	0.265794		0.265794
Rg	Ka	UP000004410$tr|A7B0A2|A7B0A2_RUMGV	18831.5	0.467654	0.534702		0.534702
Rg	Ka	UP000004410$tr|A7B252|A7B252_RUMGV
Rg	Ka	UP000004410$tr|A7B623|A7B623_RUMGV	9292.47	-0.234846	0.630063		0.630063
Rg	Ka	UP000004410$tr|A7B5P2|A7B5P2_RUMGV	34733.3	0.215674	0.420534		0.420534
Rg	Ka	UP000004410$tr|A7B7L4|A7B7L4_RUMGV	39179	-0.161844	0.533084		0.533084
Rg	Ka	UP000004410$tr|A7B4R0|A7B4R0_RUMGV	10173.8	0.0226807	0.938622		0.938622
Rg	Ka	UP000004410$tr|A7B3K7|A7B3K7_RUMGV	11952.2	-0.012573	0.985265		0.985265
Rg	Ka	UP000004410$tr|A7B490|A7B490_RUMGV	27950.7	-0.18638	0.661951		0.661951
Rg	Ka	UP000004410$tr|A7B674|A7B674_RUMGV	16214.9	-0.48814	0.369599		0.369599
Rg	Ka	UP000004410$tr|A7B2N9|A7B2N9_RUMGV	25271.2	0.633739	0.039085		0.039085
Rg	Ka	UP000004410$tr|A7AZD8|A7AZD8_RUMGV
Rg	Ka	UP000004410$tr|A7B893|A7B893_RUMGV	58081.8	-0.277695	0.037749		0.037749
Rg	Ka	UP000004410$tr|A7B6V6|A7B6V6_RUMGV	18945.6	0.310054	0.289187		0.289187
Rg	Ka	UP000004410$tr|A7AYG3|A7AYG3_RUMGV	16070.7	-0.589946	0.012927		0.012927
Rg	Ka	UP000004410$tr|A7B8C7|A7B8C7_RUMGV	13600.6	0.36095	0.153462		0.153462
Rg	Ka	UP000004410$tr|A7B5I4|A7B5I4_RUMGV	72329.6	0.404017	0.205816		0.205816
Rg	Ka	UP000004410$tr|A7B7W4|A7B7W4_RUMGV	38639.8	0.013705	0.849256		0.849256
Rg	Ka	UP000004410$tr|A7B6H7|A7B6H7_RUMGV	44217.2	0.0301312	0.883495		0.883495
Rg	Ka	UP000004410$tr|A7B775|A7B775_RUMGV
Rg	Ka	UP000004410$tr|A7AYD3|A7AYD3_RUMGV	11324.8	-0.126636	0.824356		0.824356
Rg	Ka	UP000004410$tr|A7AYN7|A7AYN7_RUMGV	38827	0.116662	0.645826		0.645826
Rg	Ka	UP000004410$tr|A7B6J7|A7B6J7_RUMGV	40157.3	0.34769	0.756818		0.756818
Rg	Ka	UP000004410$tr|A7B8A8|A7B8A8_RUMGV	21631.4	0.430796	0.682493		0.682493
Rg	Ka	UP000004410$tr|A7AZY9|A7AZY9_RUMGV	29256.6	-0.0417084	0.842755		0.842755
Rg	Ka	UP000004410$tr|A7AZ83|A7AZ83_RUMGV	22460.5	0.299201	0.459596		0.459596
Rg	Ka	UP000004410$tr|A7B2D2|A7B2D2_RUMGV	180024	-0.0213813	0.949959		0.949959
Rg	Ka	UP000004410$tr|A7B6N7|A7B6N7_RUMGV	8508.77	0.390982	0.259055		0.259055
Rg	Ka	UP000004410$tr|A7B5V1|A7B5V1_RUMGV
Rg	Ka	UP000004410$tr|A7B6Y9|A7B6Y9_RUMGV	29202.2	0.429379	0.338598		0.338598
Rg	Ka	UP000004410$tr|A7B5V3|A7B5V3_RUMGV
Rg	Ka	UP000004410$tr|A7AYC1|A7AYC1_RUMGV	54944.8	-0.791944	0.025307		0.025307
Rg	Ka	UP000004410$tr|A7B7M4|A7B7M4_RUMGV	10224.1	1.20115	0.002546		0.002546
Rg	Ka	UP000004410$tr|A7B2I9|A7B2I9_RUMGV	40405.6	0.372903	0.621563		0.621563
Rg	Ka	UP000004410$tr|A7B5Q6|A7B5Q6_RUMGV	80418.7	-0.260438	0.205489		0.205489
Rg	Ka	UP000004410$tr|A7B2K3|A7B2K3_RUMGV	37937.9	0.250123	0.232714		0.232714
Rg	Ka	UP000004410$tr|A7B2Z9|A7B2Z9_RUMGV
Rg	Ka	UP000004410$tr|A7B363|A7B363_RUMGV
Rg	Ka	UP000004410$tr|A7B7L5|A7B7L5_RUMGV	19476.2	-0.542803	0.16177		0.16177
Rg	Ka	UP000004410$tr|A7AZ88|A7AZ88_RUMGV	81794.3	-0.121577	0.488772		0.488772
Rg	Ka	UP000004410$tr|A7B5E0|A7B5E0_RUMGV	54319.5	0.461273	0.166576		0.166576
Rg	Ka	UP000004410$tr|A7AYC2|A7AYC2_RUMGV	227936	0.193367	0.135531		0.135531
Rg	Ka	UP000004410$tr|A7B237|A7B237_RUMGV	20261.9	0.0573902	0.873075		0.873075
Rg	Ka	UP000004410$tr|A7B012|A7B012_RUMGV	131312	-0.147861	0.201886		0.201886
Rg	Ka	UP000004410$tr|A7B5B0|A7B5B0_RUMGV
Rg	Ka	UP000004410$tr|A7B145|A7B145_RUMGV
Rg	Ka	UP000004410$tr|A7B761|A7B761_RUMGV	11736.4	0.251335	0.4269		0.4269
Rg	Ka	UP000004410$tr|A7B652|A7B652_RUMGV	47245.8	2.48509	0		0
Rg	Ka	UP000004410$tr|A7B590|A7B590_RUMGV	13242.9	0.535929	0.167111		0.167111
Rg	Ka	UP000004410$tr|A7B8L4|A7B8L4_RUMGV
Rg	Ka	UP000004410$tr|A7B264|A7B264_RUMGV	633561	0.565647	0.245701		0.245701
Rg	Ka	UP000004410$tr|A7AYN1|A7AYN1_RUMGV	75285.3	0.538816	0.082547		0.082547
Rg	Ka	UP000004410$tr|A7B1M5|A7B1M5_RUMGV
Rg	Ka	UP000004410$tr|A7B099|A7B099_RUMGV	41273.5	0.750801	0.124763		0.124763
Rg	Ka	UP000004410$tr|A7B319|A7B319_RUMGV	6883.94	-0.76636	0.542724		0.542724
Rg	Ka	UP000004410$tr|A7B4V3|A7B4V3_RUMGV
Rg	Ka	UP000004410$tr|A7B6B5|A7B6B5_RUMGV	12139.9	-0.601337	0.106426		0.106426
Rg	Ka	UP000004410$tr|A7B7N2|A7B7N2_RUMGV
Rg	Ka	UP000004410$tr|A7B8M5|A7B8M5_RUMGV
Rg	Ka	UP000004410$tr|A7B873|A7B873_RUMGV
Rg	Ka	UP000004410$tr|A7B301|A7B301_RUMGV	60577.1	-0.188185	0.05633		0.05633
Rg	Ka	UP000004410$tr|A7B0W6|A7B0W6_RUMGV	117730	0.106871	0.66741		0.66741
Rg	Ka	UP000004410$tr|A7B7W0|A7B7W0_RUMGV
Rg	Ka	UP000004410$tr|A7B6Y2|A7B6Y2_RUMGV
Rg	Ka	UP000004410$tr|A7B5J3|A7B5J3_RUMGV	51790.5	0.0647055	0.807174		0.807174
Rg	Ka	UP000004410$tr|A7B2C7|A7B2C7_RUMGV	39775.2	0.538808	0.11887		0.11887
Rg	Ka	UP000004410$tr|A7AZ43|A7AZ43_RUMGV	13849.1	-0.259646	0.481973		0.481973
Rg	Ka	UP000004410$tr|A7B675|A7B675_RUMGV	17818.2	0.0384038	0.993686		0.993686
Rg	Ka	UP000004410$tr|A7B8B2|A7B8B2_RUMGV
Rg	Ka	UP000004410$tr|A7B241|A7B241_RUMGV
Rg	Ka	UP000004410$tr|A7AZE2|A7AZE2_RUMGV	13486.3	-0.0728575	0.886359		0.886359
Rg	Ka	UP000004410$tr|A7AZX4|A7AZX4_RUMGV
Rg	Ka	UP000004410$tr|A7B2B5|A7B2B5_RUMGV	192336	-0.736085	0.036982		0.036982
Rg	Ka	UP000004410$tr|A7B314|A7B314_RUMGV	52356.6	0.295363	0.834612		0.834612
Rg	Ka	UP000004410$tr|A7B2L6|A7B2L6_RUMGV
Rg	Ka	UP000004410$tr|A7B389|A7B389_RUMGV	37639.1	-0.192648	0.320104		0.320104
Rg	Ka	UP000004410$tr|A7B0M8|A7B0M8_RUMGV	98994.1	-0.179469	0.53357		0.53357
Rg	Ka	UP000004410$tr|A7B5P6|A7B5P6_RUMGV	24544.8	1.12319	0.001327		0.001327
Rg	Ka	UP000004410$tr|A7B338|A7B338_RUMGV	9711.04	1.22253	0.005398		0.005398
Rg	Ka	UP000004410$tr|A7AZW2|A7AZW2_RUMGV	17261.9	-0.362901	0.338153		0.338153
Rg	Ka	UP000004410$tr|A7B3I1|A7B3I1_RUMGV	15547.5	-0.205439	0.688123		0.688123
Rg	Ka	UP000004410$tr|A7B2S7|A7B2S7_RUMGV	36531.1	1.46993	0.001219		0.001219
Rg	Ka	UP000004410$tr|A7B064|A7B064_RUMGV	25714.4	-0.329627	0.14684		0.14684
Rg	Ka	UP000004410$tr|A7B4R1|A7B4R1_RUMGV	21667.5	-0.0753651	0.872777		0.872777
Rg	Ka	UP000004410$tr|A7B081|A7B081_RUMGV	29220.1	0.582241	0.263144		0.263144
Rg	Ka	UP000004410$tr|A7AZV8|A7AZV8_RUMGV	15931.6	0.0425048	0.966606		0.966606
Rg	Ka	UP000004410$tr|A7B2G0|A7B2G0_RUMGV	119845	-0.114064	0.531001		0.531001
Rg	Ka	UP000004410$tr|A7B7E8|A7B7E8_RUMGV	37266.2	1.37371	0.000769		0.000769
Rg	Ka	UP000004410$tr|A7B7A3|A7B7A3_RUMGV	5214.07	0.146011	0.766114		0.766114
Rg	Ka	UP000004410$tr|A7B730|A7B730_RUMGV	14335.1	0.32747	0.437055		0.437055
Rg	Ka	UP000004410$tr|A7B8A3|A7B8A3_RUMGV	10465.2	-0.191065	0.611124		0.611124
Rg	Ka	UP000004410$tr|A7B885|A7B885_RUMGV
Rg	Ka	UP000004410$tr|A7B0G6|A7B0G6_RUMGV	19514.7	0.442213	0.198833		0.198833
Rg	Ka	UP000004410$tr|A7AZ92|A7AZ92_RUMGV
Rg	Ka	UP000004410$tr|A7B238|A7B238_RUMGV	15682.6	0.874425	0.039572		0.039572
Rg	Ka	UP000004410$tr|A7B115|A7B115_RUMGV	9671.57	-0.808423	0.011451		0.011451
Rg	Ka	UP000004410$tr|A7B2W6|A7B2W6_RUMGV	28948.7	0.656927	0.163824		0.163824
Rg	Ka	UP000004410$tr|A7B880|A7B880_RUMGV
Rg	Ka	UP000004410$tr|A7B0N9|A7B0N9_RUMGV	227928	-0.460045	0.002008		0.002008
Rg	Ka	UP000004410$tr|A7B719|A7B719_RUMGV	71982	0.831661	0.000257		0.000257
Rg	Ka	UP000004410$tr|A7AZ81|A7AZ81_RUMGV	147028	2.04041	4.6e-05		4.6e-05
Rg	Ka	UP000004410$tr|A7B4I8|A7B4I8_RUMGV	11475.1	0.179978	0.721028		0.721028
Rg	Ka	UP000004410$tr|A7B0R0|A7B0R0_RUMGV	10996.2	0.833963	0.063536		0.063536
Rg	Ka	UP000004410$tr|A7B154|A7B154_RUMGV	105316	0.554796	0.116125		0.116125
Rg	Ka	UP000004410$tr|A7B791|A7B791_RUMGV	11794.9	-0.0427778	0.938537		0.938537
Rg	Ka	UP000004410$tr|A7B233|A7B233_RUMGV	112783	0.00352969	0.978886		0.978886
Rg	Ka	UP000004410$tr|A7B4R2|A7B4R2_RUMGV
Rg	Ka	UP000004410$tr|A7B642|A7B642_RUMGV	240049	0.319565	0.175426		0.175426
Rg	Ka	UP000004410$tr|A7B062|A7B062_RUMGV
Rg	Ka	UP000004410$tr|A7AYK1|A7AYK1_RUMGV
Rg	Ka	UP000004410$tr|A7B5M8|A7B5M8_RUMGV
Rg	Ka	UP000004410$tr|A7B270|A7B270_RUMGV
Rg	Ka	UP000004410$tr|A7B4P8|A7B4P8_RUMGV	69500.2	0.176484	0.508417		0.508417
Rg	Ka	UP000004410$tr|A7B279|A7B279_RUMGV
Rg	Ka	UP000004410$tr|A7B6D9|A7B6D9_RUMGV	15995.6	0.101888	0.772925		0.772925
Rg	Ka	UP000004410$tr|A7B1S6|A7B1S6_RUMGV	22509	1.31475	0.000186		0.000186
Rg	Ka	UP000004410$tr|A7B6X2|A7B6X2_RUMGV	31360	-0.0508256	0.970597		0.970597
Rg	Ka	UP000004410$tr|A7B157|A7B157_RUMGV	118989	0.139632	0.533332		0.533332
Rg	Ka	UP000004410$tr|A7AYL0|A7AYL0_RUMGV
Rg	Ka	UP000004410$tr|A7B782|A7B782_RUMGV
Rg	Ka	UP000004410$tr|A7AY54|A7AY54_RUMGV
Rg	Ka	UP000004410$tr|A7B2I1|A7B2I1_RUMGV
Rg	Ka	UP000004410$tr|A7AXW6|A7AXW6_RUMGV	68430.7	1.84575	0.00016		0.00016
Rg	Ka	UP000004410$tr|A7B6S7|A7B6S7_RUMGV	245683	-0.671845	0.000319		0.000319
Rg	Ka	UP000004410$tr|A7B8M7|A7B8M7_RUMGV	17025.2	-0.204555	0.527419		0.527419
Rg	Ka	UP000004410$tr|A7B8E4|A7B8E4_RUMGV	13217	-0.0670695	0.924574		0.924574
Rg	Ka	UP000004410$tr|A7B5F1|A7B5F1_RUMGV	11707	0.141957	0.728539		0.728539
Rg	Ka	UP000004410$tr|A7B7E4|A7B7E4_RUMGV	32884.2	0.774355	0.01518		0.01518
Rg	Ka	UP000004410$tr|A7B0M9|A7B0M9_RUMGV	23098.2	-0.120709	0.733227		0.733227
Rg	Ka	UP000004410$tr|A7B6Q8|A7B6Q8_RUMGV	9008.51	-0.0114806	0.998113		0.998113
Rg	Ka	UP000004410$tr|A7B508|A7B508_RUMGV	40124.1	0.298082	0.331707		0.331707
Rg	Ka	UP000004410$tr|A7B7X6|A7B7X6_RUMGV	16849.8	0.350925	0.207832		0.207832
Rg	Ka	UP000004410$tr|A7B6B7|A7B6B7_RUMGV	6430.38	-0.429707	0.284707		0.284707
Rg	Ka	UP000004410$tr|A7AXX8|A7AXX8_RUMGV	72716.7	0.0880752	0.849668		0.849668
Rg	Ka	UP000004410$tr|A7B6B6|A7B6B6_RUMGV	17166.2	0.0537669	0.841549		0.841549
Rg	Ka	UP000004410$tr|A7B2U8|A7B2U8_RUMGV
Rg	Ka	UP000004410$tr|A7AYV3|A7AYV3_RUMGV
Rg	Ka	UP000004410$tr|A7AZZ5|A7AZZ5_RUMGV	103227	0.307102	0.184926		0.184926
Rg	Ka	UP000004410$tr|A7B3W0|A7B3W0_RUMGV	16129.1	0.497374	0.302139		0.302139
Rg	Ka	UP000004410$tr|A7B5E9|A7B5E9_RUMGV	11299.7	0.120204	0.794338		0.794338
Rg	Ka	UP000004410$tr|A7B7C2|A7B7C2_RUMGV	8356.54	0.995093	0.017501		0.017501
Rg	Ka	UP000004410$tr|A7B2B7|A7B2B7_RUMGV
Rg	Ka	UP000004410$tr|A7B065|A7B065_RUMGV	56810.1	-0.173523	0.471667		0.471667
Rg	Ka	UP000004410$tr|A7B1V8|A7B1V8_RUMGV	35965.3	-0.247943	0.47446		0.47446
Rg	Ka	UP000004410$tr|A7B686|A7B686_RUMGV
Rg	Ka	UP000004410$tr|A7B5B3|A7B5B3_RUMGV	51147.1	0.721239	0.027594		0.027594
Rg	Ka	UP000004410$tr|A7B3G7|A7B3G7_RUMGV
Rg	Ka	UP000004410$tr|A7B2J3|A7B2J3_RUMGV	14013.6	0.645783	0.55588		0.55588
Rg	Ka	UP000004410$tr|A7B513|A7B513_RUMGV	375216	-0.353113	0.338291		0.338291
Rg	Ka	UP000004410$tr|A7B741|A7B741_RUMGV	28802.8	-0.22529	0.244786		0.244786
Rg	Ka	UP000004410$tr|A7B2G5|A7B2G5_RUMGV	21003.1	-1.0026	0.000232		0.000232
Rg	Ka	UP000004410$tr|A7B3T5|A7B3T5_RUMGV
Rg	Ka	UP000004410$tr|A7B4V0|A7B4V0_RUMGV	15569	-0.300942	0.579153		0.579153
Rg	Ka	UP000004410$tr|A7B394|A7B394_RUMGV	11163.4	0.144887	0.788552		0.788552
Rg	Ka	UP000004410$tr|A7B5K3|A7B5K3_RUMGV	87133.5	-0.146079	0.588959		0.588959
Rg	Ka	UP000004410$tr|A7B2U5|A7B2U5_RUMGV
Rg	Ka	UP000004410$tr|A7B4A9|A7B4A9_RUMGV	9296.39	0.210843	0.423612		0.423612
Rg	Ka	UP000004410$tr|A7AZB0|A7AZB0_RUMGV
Rg	Ka	UP000004410$tr|A7B3R2|A7B3R2_RUMGV
Rg	Ka	UP000004410$tr|A7AZT8|A7AZT8_RUMGV	51919.2	-0.00619519	0.856885		0.856885
Rg	Ka	UP000004410$tr|A7AZ55|A7AZ55_RUMGV	32398.5	-0.115723	0.833848		0.833848
Rg	Ka	UP000004410$tr|A7B0W0|A7B0W0_RUMGV
Rg	Ka	UP000004410$tr|A7B4Q7|A7B4Q7_RUMGV
Rg	Ka	UP000004410$tr|A7B2F9|A7B2F9_RUMGV
Rg	Ka	UP000004410$tr|A7B138|A7B138_RUMGV
Rg	Ka	UP000004410$tr|A7AXY3|A7AXY3_RUMGV	27265.6	0.0781853	0.855648		0.855648
Rg	Ka	UP000004410$tr|A7B4J6|A7B4J6_RUMGV	15678.7	1.24884	0.000836		0.000836
Rg	Ka	UP000004410$tr|A7B240|A7B240_RUMGV	205175	0.492634	0.029206		0.029206
Rg	Ka	UP000004410$tr|A7B8D9|A7B8D9_RUMGV	13431.4	0.665957	0.155056		0.155056
Rg	Ka	UP000004410$tr|A7B152|A7B152_RUMGV	885299	-0.0295658	0.955378		0.955378
Rg	Ka	UP000004410$tr|A7B535|A7B535_RUMGV	96972.7	-0.754452	0.013005		0.013005
Rg	Ka	UP000004410$tr|A7B255|A7B255_RUMGV
Rg	Ka	UP000004410$tr|A7B745|A7B745_RUMGV	57248.1	-0.353357	0.434062		0.434062
Rg	Ka	UP000004410$tr|A7B8K6|A7B8K6_RUMGV	23953.2	-0.108635	0.857439		0.857439
Rg	Ka	UP000004410$tr|A7B150|A7B150_RUMGV	83223.3	0.465732	0.025659		0.025659
Rg	Ka	UP000004410$tr|A7AY92|A7AY92_RUMGV
Rg	Ka	UP000004410$tr|A7B273|A7B273_RUMGV
Rg	Ka	UP000004410$tr|A7B372|A7B372_RUMGV	11192.1	0.570279	0.208762		0.208762
Rg	Ka	UP000004410$tr|A7AXZ4|A7AXZ4_RUMGV
Rg	Ka	UP000004410$tr|A7B6U4|A7B6U4_RUMGV
Rg	Ka	UP000004410$tr|A7AYD4|A7AYD4_RUMGV
Rg	Ka	UP000004410$tr|A7AZC7|A7AZC7_RUMGV	6921.34	-0.468547	0.198658		0.198658
Rg	Ka	UP000004410$tr|A7B2Y0|A7B2Y0_RUMGV
Rg	Ka	UP000004410$tr|A7B086|A7B086_RUMGV	12718.5	-0.266584	0.639402		0.639402
Rg	Ka	UP000004410$tr|A7B6C3|A7B6C3_RUMGV	20451.8	0.110576	0.768153		0.768153
Rg	Ka	UP000004410$tr|A7AYN4|A7AYN4_RUMGV	106154	0.303734	0.15165		0.15165
Rg	Ka	UP000004410$tr|A7AYD1|A7AYD1_RUMGV	22263.5	0.927309	0.002209		0.002209
Rg	Ka	UP000004410$tr|A7B2C8|A7B2C8_RUMGV
Rg	Ka	UP000004410$tr|A7B090|A7B090_RUMGV	9584.31	-0.185293	0.536442		0.536442
Rg	Ka	UP000004410$tr|A7B8B0|A7B8B0_RUMGV
Rg	Ka	UP000004410$tr|A7AXZ7|A7AXZ7_RUMGV	9808.83	-0.0453603	0.97595		0.97595
Rg	Ka	UP000004410$tr|A7B5G3|A7B5G3_RUMGV	2868.86	-1.24174	0.083008		0.083008
Rg	Ka	UP000004410$tr|A7B2W3|A7B2W3_RUMGV	3694.34	-0.3354	0.594378		0.594378
Rg	Ka	UP000004410$tr|A7B6E1|A7B6E1_RUMGV	11797.1	-0.552053	0.068211		0.068211
Rg	Ka	UP000004410$tr|A7AZZ4|A7AZZ4_RUMGV
Rg	Ka	UP000004410$tr|A7B0C5|A7B0C5_RUMGV
Rg	Ka	UP000004410$tr|A7B592|A7B592_RUMGV	63018.2	0.281766	0.435068		0.435068
Rg	Ka	UP000004410$tr|A7AYR2|A7AYR2_RUMGV
Rg	Ka	UP000004410$tr|A7B4E5|A7B4E5_RUMGV
Rg	Ka	UP000004410$tr|A7B4U7|A7B4U7_RUMGV	13535.6	0.0268631	0.918855		0.918855
Rg	Ka	UP000004410$tr|A7B4L1|A7B4L1_RUMGV
Rg	Ka	UP000004410$tr|A7B1X5|A7B1X5_RUMGV
Rg	Ka	UP000004410$tr|A7AXX0|A7AXX0_RUMGV
Rg	Ka	UP000004410$tr|A7B359|A7B359_RUMGV	59368.2	0.351919	0.137658		0.137658
Rg	Ka	UP000004410$tr|A7B334|A7B334_RUMGV
Rg	Ka	UP000004410$tr|A7B8A0|A7B8A0_RUMGV	35171.3	0.86517	0.008433		0.008433
Rg	Ka	UP000004410$tr|A7B1X4|A7B1X4_RUMGV
Rg	Ka	UP000004410$tr|A7B628|A7B628_RUMGV	43902.8	1.02742	0.001449		0.001449
Rg	Ka	UP000004410$tr|A7B617|A7B617_RUMGV
Rg	Ka	UP000004410$tr|A7B5P0|A7B5P0_RUMGV	77412.1	0.99126	4.6e-05		4.6e-05
Rg	Ka	UP000004410$tr|A7B0F3|A7B0F3_RUMGV	22235.1	-0.559605	0.118278		0.118278
Rg	Ka	UP000004410$tr|A7B0D9|A7B0D9_RUMGV
Rg	Ka	UP000004410$tr|A7B758|A7B758_RUMGV	33090.3	-0.0463056	0.939587		0.939587
Rg	Ka	UP000004410$tr|A7B0A3|A7B0A3_RUMGV	37111.1	0.125214	0.667938		0.667938
Rg	Ka	UP000004410$tr|A7B8G1|A7B8G1_RUMGV	60053.9	-0.173326	0.441938		0.441938
Rg	Ka	UP000004410$tr|A7B6U1|A7B6U1_RUMGV
Rg	Ka	UP000004410$tr|A7B386|A7B386_RUMGV	15280.8	-0.142791	0.487828		0.487828
Rg	Ka	UP000004410$tr|A7B002|A7B002_RUMGV	81348.1	0.940233	6.4e-05		6.4e-05
Rg	Ka	UP000004410$tr|A7B2S0|A7B2S0_RUMGV	7080.58	-0.256173	0.701537		0.701537
Rg	Ka	UP000004410$tr|A7B718|A7B718_RUMGV
Rg	Ka	UP000004410$tr|A7B619|A7B619_RUMGV	10598.8	-0.379663	0.688965		0.688965
Rg	Ka	UP000004410$tr|A7B420|A7B420_RUMGV
Rg	Ka	UP000004410$tr|A7B2J8|A7B2J8_RUMGV
Rg	Ka	UP000004410$tr|A7B2V3|A7B2V3_RUMGV	5860.27	-0.103281	0.859713		0.859713
Rg	Ka	UP000004410$tr|A7B1R8|A7B1R8_RUMGV
Rg	Ka	UP000004410$tr|A7AYA4|A7AYA4_RUMGV	58618.6	-0.0469679	0.863965		0.863965
Rg	Ka	UP000004410$tr|A7B4P7|A7B4P7_RUMGV	370809	1.12977	0.253956		0.253956
Rg	Ka	UP000004410$tr|A7B3J5|A7B3J5_RUMGV	42900.1	-0.223925	0.692157		0.692157
Rg	Ka	UP000004410$tr|A7B4C2|A7B4C2_RUMGV
Rg	Ka	UP000004410$tr|A7B672|A7B672_RUMGV	81122.4	-0.31128	0.185345		0.185345
Rg	Ka	UP000004410$tr|A7B007|A7B007_RUMGV	43810.8	0.250599	0.363158		0.363158
Rg	Ka	UP000004410$tr|A7AZD3|A7AZD3_RUMGV	90544.2	0.703042	0.043555		0.043555
Rg	Ka	UP000004410$tr|A7B720|A7B720_RUMGV	88312.7	1.09615	1e-06		1e-06
Rg	Ka	UP000004410$tr|A7B820|A7B820_RUMGV	17450.1	0.746823	0.23123		0.23123
Rg	Ka	UP000004410$tr|A7B4X9|A7B4X9_RUMGV	22478.2	-0.439521	0.151308		0.151308
Rg	Ka	UP000004410$tr|A7B351|A7B351_RUMGV	12538.2	-0.0322171	0.989815		0.989815
Rg	Ka	UP000004410$tr|A7B1I7|A7B1I7_RUMGV
Rg	Ka	UP000004410$tr|A7B3H4|A7B3H4_RUMGV	91650.6	-0.16604	0.592987		0.592987
Rg	Ka	UP000004410$tr|A7B218|A7B218_RUMGV
Rg	Ka	UP000004410$tr|A7B8F5|A7B8F5_RUMGV	8072.96	0.342656	0.328581		0.328581
Rg	Ka	UP000004410$tr|A7B8N6|A7B8N6_RUMGV	40285.2	1.12088	0.001254		0.001254
Rg	Ka	UP000004410$tr|A7AYN0|A7AYN0_RUMGV	27839	0.254109	0.432147		0.432147
Rg	Ka	UP000004410$tr|A7B326|A7B326_RUMGV	25440.7	0.358158	0.381849		0.381849
Rg	Ka	UP000004410$tr|A7AYN9|A7AYN9_RUMGV	68270.4	0.176797	0.353536		0.353536
Rg	Ka	UP000004410$tr|A7B706|A7B706_RUMGV	7832.82	0.241477	0.690942		0.690942
Rg	Ka	UP000004410$tr|A7B8N2|A7B8N2_RUMGV
Rg	Ka	UP000004410$tr|A7B2G4|A7B2G4_RUMGV
Rg	Ka	UP000004410$tr|A7B4K7|A7B4K7_RUMGV	204556	-0.697351	0		0
Rg	Ka	UP000004410$tr|A7B8C6|A7B8C6_RUMGV
Rg	Ka	UP000004410$tr|A7AYH8|A7AYH8_RUMGV	910591	0.310594	0.408875		0.408875
Rg	Ka	UP000004410$tr|A7B0M4|A7B0M4_RUMGV	67009.8	-0.592456	0.004614		0.004614
Rg	Ka	UP000004410$tr|A7B5U6|A7B5U6_RUMGV	34322.7	-0.0531828	0.889982		0.889982
Rg	Ka	UP000004410$tr|A7B3M6|A7B3M6_RUMGV	17014.6	0.32174	0.652777		0.652777
Rg	Ka	UP000004410$tr|A7B4A0|A7B4A0_RUMGV	16665.2	-0.338138	0.363833		0.363833
Rg	Ka	UP000004410$tr|A7B6T5|A7B6T5_RUMGV	16179.9	0.113662	0.765624		0.765624
Rg	Ka	UP000004410$tr|A7B4U1|A7B4U1_RUMGV	53679.2	-0.887495	0.000828		0.000828
Rg	Ka	UP000004410$tr|A7B6H5|A7B6H5_RUMGV	27376.5	0.14667	0.679477		0.679477
Rg	Ka	UP000004410$tr|A7B2X1|A7B2X1_RUMGV	75870	0.0667928	0.769931		0.769931
Rg	Ka	UP000004410$tr|A7B6C4|A7B6C4_RUMGV	33179	0.239908	0.498683		0.498683
Rg	Ka	UP000004410$tr|A7B641|A7B641_RUMGV
Rg	Ka	UP000004410$tr|A7B143|A7B143_RUMGV	16505.2	0.506899	0.245701		0.245701
Rg	Ka	UP000004410$tr|A7B2E4|A7B2E4_RUMGV	47011.8	0.0876112	0.820729		0.820729
Rg	Ka	UP000004410$tr|A7B0F1|A7B0F1_RUMGV	382159	-0.223719	0.501448		0.501448
Rg	Ka	UP000004410$tr|A7B0F0|A7B0F0_RUMGV	15606.6	-0.565086	0.33067		0.33067
Rg	Ka	UP000004410$tr|A7B7V5|A7B7V5_RUMGV	15825.1	0.516255	0.177746		0.177746
Rg	Ka	UP000004410$tr|A7B366|A7B366_RUMGV	35742.5	0.610257	0.011872		0.011872
Rg	Ka	UP000004410$tr|A7B4D0|A7B4D0_RUMGV	71865.7	1.92217	4e-06		4e-06
Rg	Ka	UP000004410$tr|A7B1B5|A7B1B5_RUMGV	26341.2	1.17906	0.010423		0.010423
Rg	Ka	UP000004410$tr|A7B5S4|A7B5S4_RUMGV	2951.46	-0.367325	0.639601		0.639601
Rg	Ka	UP000004410$tr|A7B2J9|A7B2J9_RUMGV	13751.4	-0.38913	0.353536		0.353536
Rg	Ka	UP000004410$tr|A7B6V5|A7B6V5_RUMGV
Rg	Ka	UP000004410$tr|A7B7P9|A7B7P9_RUMGV	34485.1	0.964661	0.000179		0.000179
Rg	Ka	UP000004410$tr|A7B4Z5|A7B4Z5_RUMGV
Rg	Ka	UP000004410$tr|A7B0E4|A7B0E4_RUMGV	959499	-0.0326728	0.821986		0.821986
Rg	Ka	UP000004410$tr|A7B2Y2|A7B2Y2_RUMGV	21416	-0.356785	0.139289		0.139289
Rg	Ka	UP000004410$tr|A7B5Q8|A7B5Q8_RUMGV	12287.2	0.522822	0.435469		0.435469
Rg	Ka	UP000004410$tr|A7B638|A7B638_RUMGV	9366.88	-0.118108	0.93719		0.93719
Rg	Ka	UP000004410$tr|A7B303|A7B303_RUMGV	72681.6	-0.70546	0.22183		0.22183
Rg	Ka	UP000004410$tr|A7B0H4|A7B0H4_RUMGV	234717	0.597659	0.001493		0.001493
Rg	Ka	UP000004410$tr|A7B727|A7B727_RUMGV	27514.8	0.268868	0.448265		0.448265
Rg	Ka	UP000004410$tr|A7B4Z9|A7B4Z9_RUMGV
Rg	Ka	UP000004410$tr|A7B2R4|A7B2R4_RUMGV
Rg	Ka	UP000004410$tr|A7B2H7|A7B2H7_RUMGV
Rg	Ka	UP000004410$tr|A7AY75|A7AY75_RUMGV
Rg	Ka	UP000004410$tr|A7B494|A7B494_RUMGV	19468.6	0.0693247	0.93719		0.93719
Rg	Ka	UP000004410$tr|A7B530|A7B530_RUMGV	227054	0.0444496	0.851628		0.851628
Rg	Ka	UP000004410$tr|A7AYJ4|A7AYJ4_RUMGV	17821	-0.13108	0.794591		0.794591
Rg	Ka	UP000004410$tr|A7B0J5|A7B0J5_RUMGV	42727.2	-0.509715	0.143578		0.143578
Rg	Ka	UP000004410$tr|A7B5Z5|A7B5Z5_RUMGV
Rg	Ka	UP000004410$tr|A7B272|A7B272_RUMGV
Rg	Ka	UP000004410$tr|A7B7H7|A7B7H7_RUMGV	33120.7	1.3184	0.018034		0.018034
Rg	Ka	UP000004410$tr|A7B388|A7B388_RUMGV	8803.67	-0.617882	0.137017		0.137017
Rg	Ka	UP000004410$tr|A7AYV4|A7AYV4_RUMGV
Rg	Ka	UP000004410$tr|A7B2M8|A7B2M8_RUMGV
Rg	Ka	UP000004410$tr|A7B7S0|A7B7S0_RUMGV	13392.2	0.860373	0.01339		0.01339
Rg	Ka	UP000004410$tr|A7B346|A7B346_RUMGV	8277.63	0.482844	0.236603		0.236603
Rg	Ka	UP000004410$tr|A7B691|A7B691_RUMGV	536962	0.134287	0.831449		0.831449
Rg	Ka	UP000004410$tr|A7B6W3|A7B6W3_RUMGV	16344.6	-0.424194	0.16112		0.16112
Rg	Ka	UP000004410$tr|A7AXZ9|A7AXZ9_RUMGV	46536.4	1.70219	0.006336		0.006336
Rg	Ka	UP000004410$tr|A7B4B0|A7B4B0_RUMGV	11672.6	0.124513	0.792784		0.792784
Rg	Ka	UP000004410$tr|A7B7G6|A7B7G6_RUMGV	43412.7	1.38158	0.006162		0.006162
Rg	Ka	UP000004410$tr|A7B7H5|A7B7H5_RUMGV	7570.23	0.108951	0.846469		0.846469
Rg	Ka	UP000004410$tr|A7B028|A7B028_RUMGV
Rg	Ka	UP000004410$tr|A7B324|A7B324_RUMGV
Rg	Ka	UP000004410$tr|A7AXX4|A7AXX4_RUMGV	12914.1	-0.259666	0.671145		0.671145
Rg	Ka	UP000004410$tr|A7B4Z0|A7B4Z0_RUMGV
Rg	Ka	UP000004410$tr|A7B6C2|A7B6C2_RUMGV
Rg	Ka	UP000004410$tr|A7B8I8|A7B8I8_RUMGV	23776.8	0.282097	0.435571		0.435571
Rg	Ka	UP000004410$tr|A7B541|A7B541_RUMGV	334712	-0.861934	0.007227		0.007227
Rg	Ka	UP000004410$tr|A7B3K6|A7B3K6_RUMGV
Rg	Ka	UP000004410$tr|A7B341|A7B341_RUMGV	190537	-0.45241	0.199043		0.199043
Rg	Ka	UP000004410$tr|A7B673|A7B673_RUMGV
Rg	Ka	UP000004410$tr|A7B347|A7B347_RUMGV	39489.4	-0.227165	0.384888		0.384888
Rg	Ka	UP000004410$tr|A7AZG5|A7AZG5_RUMGV
Rg	Ka	UP000004410$tr|A7B0V5|A7B0V5_RUMGV	5349.58	0.628402	0.064264		0.064264
Rg	Ka	UP000004410$tr|A7B0M6|A7B0M6_RUMGV	9491.23	-0.102472	0.949056		0.949056
Rg	Ka	UP000004410$tr|A7B009|A7B009_RUMGV	24146.5	-0.414061	0.200998		0.200998
Rg	Ka	UP000004410$tr|A7B1B8|A7B1B8_RUMGV	639640	0.14171	0.54553		0.54553
Rg	Ka	UP000004410$tr|A7B6W9|A7B6W9_RUMGV
Rg	Ka	UP000004410$tr|A7B7J8|A7B7J8_RUMGV
Rg	Ka	UP000004410$tr|A7B6Y7|A7B6Y7_RUMGV
Rg	Ka	UP000004410$tr|A7B521|A7B521_RUMGV
Rg	Ka	UP000004410$tr|A7B4K6|A7B4K6_RUMGV	42486.8	-0.926396	0.002241		0.002241
Rg	Ka	UP000004410$tr|A7B7N8|A7B7N8_RUMGV	15599	-0.0320072	0.990219		0.990219
Rg	Ka	UP000004410$tr|A7B049|A7B049_RUMGV
Rg	Ka	UP000004410$tr|A7AXY7|A7AXY7_RUMGV
Rg	Ka	UP000004410$tr|A7AZ23|A7AZ23_RUMGV	30331.2	1.27952	0.000646		0.000646
Rg	Ka	UP000004410$tr|A7B538|A7B538_RUMGV	276150	-0.465823	0.139289		0.139289
Rg	Ka	UP000004410$tr|A7AZW0|A7AZW0_RUMGV	40186.7	0.375894	0.169422		0.169422
Rg	Ka	UP000004410$tr|A7B0B0|A7B0B0_RUMGV	76427.8	1.45705	4.1e-05		4.1e-05
Rg	Ka	UP000004410$tr|A7AZ77|A7AZ77_RUMGV	18030.2	-0.0838749	0.852284		0.852284
Rg	Ka	UP000004410$tr|A7B3J8|A7B3J8_RUMGV	18062.1	0.208851	0.735778		0.735778
Rg	Ka	UP000004410$tr|A7B2X6|A7B2X6_RUMGV
Rg	Ka	UP000004410$tr|A7B2I4|A7B2I4_RUMGV	32119.9	1.05522	0.010995		0.010995
Rg	Ka	UP000004410$tr|A7B3N4|A7B3N4_RUMGV
Rg	Ka	UP000004410$tr|A7AZY7|A7AZY7_RUMGV	29077.4	1.87182	0		0
Rg	Ka	UP000004410$tr|A7B129|A7B129_RUMGV	100279	-0.279664	0.006002		0.006002
Rg	Ka	UP000004410$tr|A7B4Q5|A7B4Q5_RUMGV	8982.3	-0.696104	0.377771		0.377771
Rg	Ka	UP000004410$tr|A7B7G7|A7B7G7_RUMGV	14030.5	-0.207388	0.660911		0.660911
Rg	Ka	UP000004410$tr|A7B7W1|A7B7W1_RUMGV	8366.16	-0.745341	0.488163		0.488163
Rg	Ka	UP000004410$tr|A7AZQ2|A7AZQ2_RUMGV	2443.14	-0.289206	0.598894		0.598894
Rg	Ka	UP000004410$tr|A7B2X0|A7B2X0_RUMGV
Rg	Ka	UP000004410$tr|A7B2R3|A7B2R3_RUMGV
Rg	Ka	UP000004410$tr|A7AY06|A7AY06_RUMGV
Rg	Ka	UP000004410$tr|A7B7I2|A7B7I2_RUMGV	45481.6	3.10532	2.3e-05		2.3e-05
Rg	Ka	UP000004410$tr|A7B6L7|A7B6L7_RUMGV	12774.7	-0.485831	0.065791		0.065791
Rg	Ka	UP000004410$tr|A7B790|A7B790_RUMGV
Rg	Ka	UP000004410$tr|A7AYI4|A7AYI4_RUMGV	35551.2	0.674272	0.366448		0.366448
Rg	Ka	UP000004410$tr|A7B112|A7B112_RUMGV	54784.6	0.141727	0.55091		0.55091
Rg	Ka	UP000004410$tr|A7B4A4|A7B4A4_RUMGV
Rg	Ka	UP000004410$tr|A7B1A9|A7B1A9_RUMGV	7367.03	0.0943057	0.791077		0.791077
Rg	Ka	UP000004410$tr|A7B318|A7B318_RUMGV	24419.7	-0.0480902	0.979061		0.979061
Rg	Ka	UP000004410$tr|A7AY69|A7AY69_RUMGV	99097.4	1.30486	0.039791		0.039791
Rg	Ka	UP000004410$tr|A7B7H2|A7B7H2_RUMGV	11288.7	0.493442	0.477444		0.477444
Rg	Ka	UP000004410$tr|A7B4L7|A7B4L7_RUMGV
Rg	Ka	UP000004410$tr|A7B231|A7B231_RUMGV	71644.4	0.492528	0.015876		0.015876
Rg	Ka	UP000004410$tr|A7B688|A7B688_RUMGV	14493.3	0.186577	0.685324		0.685324
Rg	Ka	UP000004410$tr|A7B527|A7B527_RUMGV	268721	-0.729604	0.589202		0.589202
Rg	Ka	UP000004410$tr|A7B323|A7B323_RUMGV
Rg	Ka	UP000004410$tr|A7B7M0|A7B7M0_RUMGV	9524.32	0.435118	0.352009		0.352009
Rg	Ka	UP000004410$tr|A7B7F1|A7B7F1_RUMGV	16336.2	0.0705792	0.867039		0.867039
Rg	Ka	UP000004410$tr|A7B0K9|A7B0K9_RUMGV	1.43235e+06	0.663998	1.4e-05		1.4e-05
Rg	Ka	UP000004410$tr|A7B3L7|A7B3L7_RUMGV
Rg	Ka	UP000004410$tr|A7B754|A7B754_RUMGV
Rg	Ka	UP000004410$tr|A7B5Q5|A7B5Q5_RUMGV	24939.6	0.432594	0.171139		0.171139
Rg	Ka	UP000004410$tr|A7B5N8|A7B5N8_RUMGV	57076	0.573338	0.004985		0.004985
Rg	Ka	UP000004410$tr|A7B1U9|A7B1U9_RUMGV	51110.4	-0.42086	0.018813		0.018813
Rg	Ka	UP000004410$tr|A7B7K1|A7B7K1_RUMGV
Rg	Ka	UP000004410$tr|A7B3G5|A7B3G5_RUMGV	101725	-0.269939	0.09012		0.09012
Rg	Ka	UP000004410$tr|A7B1D1|A7B1D1_RUMGV
Rg	Ka	UP000004410$tr|A7B520|A7B520_RUMGV	357518	0.279271	0.21613		0.21613
Rg	Ka	UP000004410$tr|A7B792|A7B792_RUMGV	71382.3	2.2266	0.000124		0.000124
Rg	Ka	UP000004410$tr|A7B6W8|A7B6W8_RUMGV	16614.9	0.367068	0.626211		0.626211
Rg	Ka	UP000004410$tr|A7B665|A7B665_RUMGV
Rg	Ka	UP000004410$tr|A7B0Z9|A7B0Z9_RUMGV	12730	0.125437	0.741497		0.741497
Rg	Ka	UP000004410$tr|A7AZA0|A7AZA0_RUMGV	152820	-0.0894693	0.651775		0.651775
Rg	Ka	UP000004410$tr|A7B1E3|A7B1E3_RUMGV	25123.6	0.25693	0.635926		0.635926
Rg	Ka	UP000004410$tr|A7B6Q0|A7B6Q0_RUMGV	23357.3	0.366241	0.219389		0.219389
Rg	Ka	UP000004410$tr|A7B4J3|A7B4J3_RUMGV
Rg	Ka	UP000004410$tr|A7B1T5|A7B1T5_RUMGV	9460.76	0.088432	0.840842		0.840842
Rg	Ka	UP000004410$tr|A7B2G1|A7B2G1_RUMGV
Rg	Ka	UP000004410$tr|A7B4B3|A7B4B3_RUMGV	21883.4	-0.275929	0.561902		0.561902
Rg	Ka	UP000004410$tr|A7B6V4|A7B6V4_RUMGV
Rg	Ka	UP000004410$tr|A7AYM2|A7AYM2_RUMGV
Rg	Ka	UP000004410$tr|A7AYK0|A7AYK0_RUMGV	15864.2	1.37226	0.006338		0.006338
Rg	Ka	UP000004410$tr|A7B7C1|A7B7C1_RUMGV
Rg	Ka	UP000004410$tr|A7B810|A7B810_RUMGV
Rg	Ka	UP000004410$tr|A7B4J2|A7B4J2_RUMGV	216398	1.40973	1.6e-05		1.6e-05
Rg	Ka	UP000004410$tr|A7AXW9|A7AXW9_RUMGV	3372.07	-0.258587	0.581232		0.581232
Rg	Ka	UP000004410$tr|A7B3V6|A7B3V6_RUMGV
Rg	Ka	UP000004410$tr|A7B2T5|A7B2T5_RUMGV
Rg	Ka	UP000004410$tr|A7B8D4|A7B8D4_RUMGV
Rg	Ka	UP000004410$tr|A7B759|A7B759_RUMGV
Rg	Ka	UP000004410$tr|A7B3H3|A7B3H3_RUMGV	32065	1.93768	1.9e-05		1.9e-05
Rg	Ka	UP000004410$tr|A7B606|A7B606_RUMGV
Rg	Ka	UP000004410$tr|A7B116|A7B116_RUMGV	42662.6	1.78991	0.000106		0.000106
Rg	Ka	UP000004410$tr|A7B4M1|A7B4M1_RUMGV
Rg	Ka	UP000004410$tr|A7B0I5|A7B0I5_RUMGV	6502.63	1.23807	0.004977		0.004977
Rg	Ka	UP000004410$tr|A7B396|A7B396_RUMGV
Rg	Ka	UP000004410$tr|A7B7P8|A7B7P8_RUMGV
Rg	Ka	UP000004410$tr|A7B495|A7B495_RUMGV
Rg	Ka	UP000004410$tr|A7B0E2|A7B0E2_RUMGV
Rg	Ka	UP000004410$tr|A7B0X1|A7B0X1_RUMGV
Rg	Ka	UP000004410$tr|A7B602|A7B602_RUMGV
Rg	Ka	UP000004410$tr|A7B0B9|A7B0B9_RUMGV	4113.41	-0.367519	0.243976		0.243976
Rg	Ka	UP000004410$tr|A7B7M1|A7B7M1_RUMGV	127872	0.5034	0.047257		0.047257
Rg	Ka	UP000004410$tr|A7B0C1|A7B0C1_RUMGV
Rg	Ka	UP000004410$tr|A7B6X3|A7B6X3_RUMGV	34554.2	0.131526	0.729599		0.729599
Rg	Ka	UP000004410$tr|A7B198|A7B198_RUMGV	10217.3	-0.12971	0.751388		0.751388
Rg	Ka	UP000004410$tr|A7B2P3|A7B2P3_RUMGV	24020.6	0.129817	0.856662		0.856662
Rg	Ka	UP000004410$tr|A7B4J1|A7B4J1_RUMGV	5955.76	0.132754	0.749478		0.749478
Rg	Ka	UP000004410$tr|A7B786|A7B786_RUMGV
Rg	Ka	UP000004410$tr|A7B6P0|A7B6P0_RUMGV	95559.7	-0.188161	0.360417		0.360417
Rg	Ka	UP000004410$tr|A7B274|A7B274_RUMGV
Rg	Ka	UP000004410$tr|A7B162|A7B162_RUMGV
Rg	Ka	UP000004410$tr|A7B4L0|A7B4L0_RUMGV	37486.4	-0.0951935	0.745104		0.745104
Rg	Ka	UP000004410$tr|A7B0W4|A7B0W4_RUMGV	38316.3	-0.206838	0.439247		0.439247
Rg	Ka	UP000004410$tr|A7B7Q4|A7B7Q4_RUMGV	92245	-0.222727	0.882741		0.882741
Rg	Ka	UP000004410$tr|A7B702|A7B702_RUMGV
Rg	Ka	UP000004410$tr|A7B7C8|A7B7C8_RUMGV	15117.6	0.293945	0.396261		0.396261
Rg	Ka	UP000004410$tr|A7B2Z4|A7B2Z4_RUMGV
Rg	Ka	UP000004410$tr|A7B0Z1|A7B0Z1_RUMGV
Rg	Ka	UP000004410$tr|A7AYF0|A7AYF0_RUMGV	16829.1	0.743101	0.088144		0.088144
Rg	Ka	UP000004410$tr|A7AZ82|A7AZ82_RUMGV
Rg	Ka	UP000004410$tr|A7AZ89|A7AZ89_RUMGV	13292.7	-0.232913	0.521921		0.521921
Rg	Ka	UP000004410$tr|A7AZX3|A7AZX3_RUMGV	14274.2	-0.0173023	0.999579		0.999579
Rg	Ka	UP000004410$tr|A7B3W3|A7B3W3_RUMGV	9752.06	-0.165596	0.612764		0.612764
Rg	Ka	UP000004410$tr|A7B0L0|A7B0L0_RUMGV
Rg	Ka	UP000004410$tr|A7B0D4|A7B0D4_RUMGV	8031.68	-0.97146	0.06433		0.06433
Rg	Ka	UP000004410$tr|A7B102|A7B102_RUMGV
Rg	Ka	UP000004410$tr|A7B8B8|A7B8B8_RUMGV	428972	-0.173897	0.66034		0.66034
Rg	Ka	UP000004410$tr|A7AYQ6|A7AYQ6_RUMGV
Rg	Ka	UP000004410$tr|A7AXY0|A7AXY0_RUMGV
Rg	Ka	UP000004410$tr|A7B0C0|A7B0C0_RUMGV
Rg	Ka	UP000004410$tr|A7AZ02|A7AZ02_RUMGV	90352.3	0.0014591	0.98292		0.98292
Rg	Ka	UP000004410$tr|A7AZR5|A7AZR5_RUMGV
Rg	Ka	UP000004410$tr|A7B7K3|A7B7K3_RUMGV	44071.4	0.232263	0.451057		0.451057
Rg	Ka	UP000004410$tr|A7B5J8|A7B5J8_RUMGV	23997.2	0.377229	0.222675		0.222675
Rg	Ka	UP000004410$tr|A7B5J5|A7B5J5_RUMGV	71924.4	0.445447	0.048055		0.048055
Rg	Ka	UP000004410$tr|A7B8K2|A7B8K2_RUMGV
Rg	Ka	UP000004410$tr|A7B1C2|A7B1C2_RUMGV
Rg	Ka	UP000004410$tr|A7B019|A7B019_RUMGV
Rg	Ka	UP000004410$tr|A7B251|A7B251_RUMGV
Rg	Ka	UP000004410$tr|A7B304|A7B304_RUMGV
Rg	Ka	UP000004410$tr|A7B2T7|A7B2T7_RUMGV
Rg	Ka	UP000004410$tr|A7B5M5|A7B5M5_RUMGV	273039	-0.0328502	0.869173		0.869173
Rg	Ka	UP000004410$tr|A7B0L9|A7B0L9_RUMGV
Rg	Ka	UP000004410$tr|A7B1B6|A7B1B6_RUMGV	13417	-0.507049	0.310972		0.310972
Rg	Ka	UP000004410$tr|A7B821|A7B821_RUMGV	2652.02	-1.15611	0.04975		0.04975
Rg	Ka	UP000004410$tr|A7B496|A7B496_RUMGV
Rg	Ka	UP000004410$tr|A7B4H7|A7B4H7_RUMGV	150612	1.88599	0		0
Rg	Ka	UP000004410$tr|A7B1Y2|A7B1Y2_RUMGV	306560	-0.605775	0.140841		0.140841
Rg	Ka	UP000004410$tr|A7B8G3|A7B8G3_RUMGV
Rg	Ka	UP000004410$tr|A7B515|A7B515_RUMGV	14224	0.820757	0.22812		0.22812
Rg	Ka	UP000004410$tr|A7B1A5|A7B1A5_RUMGV	28045.8	0.0857275	0.673088		0.673088
Rg	Ka	UP000004410$tr|A7B8L1|A7B8L1_RUMGV
Rg	Ka	UP000004410$tr|A7B6U3|A7B6U3_RUMGV
Rg	Ka	UP000004410$tr|A7AZH8|A7AZH8_RUMGV
Rg	Ka	UP000004410$tr|A7B0E5|A7B0E5_RUMGV
Rg	Ka	UP000004410$tr|A7B7L7|A7B7L7_RUMGV	9391.07	0.661427	0.141739		0.141739
Rg	Ka	UP000004410$tr|A7B778|A7B778_RUMGV	36026.2	-2.45212	0		0
Rg	Ka	UP000004410$tr|A7B0P3|A7B0P3_RUMGV	125448	-0.85675	0.014578		0.014578
Rg	Ka	UP000004410$tr|A7B1Y3|A7B1Y3_RUMGV
Rg	Ka	UP000004410$tr|A7B6X0|A7B6X0_RUMGV	25697	0.350612	0.17349		0.17349
Rg	Ka	UP000004410$tr|A7B0N6|A7B0N6_RUMGV
Rg	Ka	UP000004410$tr|A7B695|A7B695_RUMGV
Rg	Ka	UP000004410$tr|A7B0Z4|A7B0Z4_RUMGV	73101.9	2.55825	0		0
Rg	Ka	UP000004410$tr|A7AZC9|A7AZC9_RUMGV
Rg	Ka	UP000004410$tr|A7B0X2|A7B0X2_RUMGV
Rg	Ka	UP000004410$tr|A7B3Q5|A7B3Q5_RUMGV
Rg	Ka	UP000004410$tr|A7AZG2|A7AZG2_RUMGV
Rg	Ka	UP000004410$tr|A7AYS6|A7AYS6_RUMGV
Rg	Ka	UP000004410$tr|A7B1T4|A7B1T4_RUMGV
Rg	Ka	UP000004410$tr|A7B5S2|A7B5S2_RUMGV	7314.54	-0.254855	0.7787		0.7787
Rg	Ka	UP000004410$tr|A7AXV7|A7AXV7_RUMGV
Rg	Ka	UP000004410$tr|A7B5G1|A7B5G1_RUMGV	25147.5	-0.723128	0.000319		0.000319
Rg	Ka	UP000004410$tr|A7B7V6|A7B7V6_RUMGV	433593	0.620408	0.001055		0.001055
Rg	Ka	UP000004410$tr|A7B627|A7B627_RUMGV	47204.5	1.01581	0.000726		0.000726
Rg	Ka	UP000004410$tr|A7B379|A7B379_RUMGV
Rg	Ka	UP000004410$tr|A7B4K8|A7B4K8_RUMGV	79140.5	0.563332	0.121541		0.121541
Rg	Ka	UP000004410$tr|A7B2Y7|A7B2Y7_RUMGV	60720.5	0.125464	0.826615		0.826615
Rg	Ka	UP000004410$tr|A7B5C4|A7B5C4_RUMGV	99343.7	0.838863	0.001106		0.001106
Rg	Ka	UP000004410$tr|A7B763|A7B763_RUMGV
Rg	Ka	UP000004410$tr|A7B7S6|A7B7S6_RUMGV	3706.97	-0.7158	0.045609		0.045609
Rg	Ka	UP000004410$tr|A7B155|A7B155_RUMGV
Rg	Ka	UP000004410$tr|A7AYA6|A7AYA6_RUMGV	29835	0.821485	0.121729		0.121729
Rg	Ka	UP000004410$tr|A7AZR9|A7AZR9_RUMGV	422355	-0.412705	0.062795		0.062795
Rg	Ka	UP000004410$tr|A7B4J5|A7B4J5_RUMGV
Rg	Ka	UP000004410$tr|A7B5I1|A7B5I1_RUMGV	34751	1.62084	6.9e-05		6.9e-05
Rg	Ka	UP000004410$tr|A7B6L5|A7B6L5_RUMGV	27167.7	0.205843	0.574967		0.574967
Rg	Ka	UP000004410$tr|A7B4A8|A7B4A8_RUMGV
Rg	Ka	UP000004410$tr|A7AYH3|A7AYH3_RUMGV	5011.6	-0.497669	0.271412		0.271412
Rg	Ka	UP000004410$tr|A7B4B7|A7B4B7_RUMGV	10077.9	-0.334998	0.160899		0.160899
Rg	Ka	UP000004410$tr|A7B6F9|A7B6F9_RUMGV	70635	0.400806	0.012655		0.012655
Rg	Ka	UP000004410$tr|A7B889|A7B889_RUMGV
Rg	Ka	UP000004410$tr|A7B8M0|A7B8M0_RUMGV	59843.8	0.735345	0.005206		0.005206
Rg	Ka	UP000004410$tr|A7B895|A7B895_RUMGV	99803.1	-0.889388	0		0
Rg	Ka	UP000004410$tr|A7AYD0|A7AYD0_RUMGV	40595.2	0.74225	0.000976		0.000976
Rg	Ka	UP000004410$tr|A7B5Y1|A7B5Y1_RUMGV
Rg	Ka	UP000004410$tr|A7B1Z7|A7B1Z7_RUMGV
Rg	Ka	UP000004410$tr|A7B6R9|A7B6R9_RUMGV
Rg	Ka	UP000004410$tr|A7B7X8|A7B7X8_RUMGV	3780.97	-0.158903	0.958049		0.958049
Rg	Ka	UP000004410$tr|A7AZG3|A7AZG3_RUMGV
Rg	Ka	UP000004410$tr|A7AYR5|A7AYR5_RUMGV	36352.8	0.186505	0.454904		0.454904
Rg	Ka	UP000004410$tr|A7AZ04|A7AZ04_RUMGV
Rg	Ka	UP000004410$tr|A7B0A1|A7B0A1_RUMGV	15216.3	0.834415	0.048055		0.048055
Rg	Ka	UP000004410$tr|A7B2Z7|A7B2Z7_RUMGV
Rg	Ka	UP000004410$tr|A7B8J3|A7B8J3_RUMGV	8145.35	-1.07138	0.011472		0.011472
Rg	Ka	UP000004410$tr|A7AXZ2|A7AXZ2_RUMGV	21826.8	0.944559	0.01619		0.01619
Rg	Ka	UP000004410$tr|A7B663|A7B663_RUMGV
Rg	Ka	UP000004410$tr|A7B7A0|A7B7A0_RUMGV
Rg	Ka	UP000004410$tr|A7B553|A7B553_RUMGV
Rg	Ka	UP000004410$tr|A7AYG8|A7AYG8_RUMGV	12706.3	-0.0142307	0.968796		0.968796
Rg	Ka	UP000004410$tr|A7B864|A7B864_RUMGV	15795.7	0.202605	0.723927		0.723927
Rg	Ka	UP000004410$tr|A7B862|A7B862_RUMGV
Rg	Ka	UP000004410$tr|A7B5U5|A7B5U5_RUMGV	19507.7	1.09957	0.040307		0.040307
Rg	Ka	UP000004410$tr|A7B611|A7B611_RUMGV	5111.7	-0.640268	0.23163		0.23163
Rg	Ka	UP000004410$tr|A7AZA5|A7AZA5_RUMGV	6738.58	-0.0864403	0.938994		0.938994
Rg	Ka	UP000004410$tr|A7AYB7|A7AYB7_RUMGV
Rg	Ka	UP000004410$tr|A7AZ41|A7AZ41_RUMGV
Rg	Ka	UP000004410$tr|A7AY22|A7AY22_RUMGV
Rg	Ka	UP000004410$tr|A7B6X6|A7B6X6_RUMGV
Rg	Ka	UP000004410$tr|A7AY21|A7AY21_RUMGV	5276.84	0.249292	0.529266		0.529266
Rg	Ka	UP000004410$tr|A7B4F8|A7B4F8_RUMGV	22975.2	0.223398	0.531551		0.531551
Rg	Ka	UP000004410$tr|A7B5E7|A7B5E7_RUMGV	26686.6	0.90328	0.014693		0.014693
Rg	Ka	UP000004410$tr|A7AZ03|A7AZ03_RUMGV
Rg	Ka	UP000004410$tr|A7AZH0|A7AZH0_RUMGV
Rg	Ka	UP000004410$tr|A7B6W6|A7B6W6_RUMGV
Rg	Ka	UP000004410$tr|A7B135|A7B135_RUMGV
Rg	Ka	UP000004410$tr|A7B1D8|A7B1D8_RUMGV	4336.67	0.116803	0.792661		0.792661
Rg	Ka	UP000004410$tr|A7B7J9|A7B7J9_RUMGV
Rg	Ka	UP000004410$tr|A7AZT5|A7AZT5_RUMGV	5113.19	0.421858	0.505494		0.505494
Rg	Ka	UP000004410$tr|A7B7T9|A7B7T9_RUMGV
Rg	Ka	UP000004410$tr|A7AYH9|A7AYH9_RUMGV	27713.5	-0.711618	0.23628		0.23628
Rg	Ka	UP000004410$tr|A7B487|A7B487_RUMGV
Rg	Ka	UP000004410$tr|A7B3H2|A7B3H2_RUMGV	45202.3	-0.15913	0.748608		0.748608
Rg	Ka	UP000004410$tr|A7B1W0|A7B1W0_RUMGV	35808.6	1.17135	0.191013		0.191013
Rg	Ka	UP000004410$tr|A7B1V3|A7B1V3_RUMGV
Rg	Ka	UP000004410$tr|A7B3I5|A7B3I5_RUMGV
Rg	Ka	UP000004410$tr|A7B8K1|A7B8K1_RUMGV	15155.3	1.78901	0.002796		0.002796
Rg	Ka	UP000004410$tr|A7B7N4|A7B7N4_RUMGV	32628.6	-0.608029	0.003572		0.003572
Rg	Ka	UP000004410$tr|A7AZ08|A7AZ08_RUMGV
Rg	Ka	UP000004410$tr|A7B184|A7B184_RUMGV
Rg	Ka	UP000004410$tr|A7B4Y3|A7B4Y3_RUMGV	10500.8	-0.419235	0.557398		0.557398
Rg	Ka	UP000004410$tr|A7B7B5|A7B7B5_RUMGV
Rg	Ka	UP000004410$tr|A7B2P4|A7B2P4_RUMGV
Rg	Ka	UP000004410$tr|A7B2C2|A7B2C2_RUMGV
Rg	Ka	UP000004410$tr|A7B587|A7B587_RUMGV
Rg	Ka	UP000004410$tr|A7AY82|A7AY82_RUMGV
Rg	Ka	UP000004410$tr|A7B7S7|A7B7S7_RUMGV
Rg	Ka	UP000004410$tr|A7B723|A7B723_RUMGV	11790.6	0.537575	0.481281		0.481281
Rg	Ka	UP000004410$tr|A7B021|A7B021_RUMGV
Rg	Ka	UP000004410$tr|A7B489|A7B489_RUMGV
Rg	Ka	UP000004410$tr|A7B1S5|A7B1S5_RUMGV	32753.9	1.80389	6e-06		6e-06
Rg	Ka	UP000004410$tr|A7B5I0|A7B5I0_RUMGV	29230.7	-0.429534	0.081572		0.081572
Rg	Ka	UP000004410$tr|A7B305|A7B305_RUMGV	141098	-0.591829	0.056217		0.056217
Rg	Ka	UP000004410$tr|A7AYE0|A7AYE0_RUMGV	42227.2	1.66108	6.2e-05		6.2e-05
Rg	Ka	UP000004410$tr|A7B5D6|A7B5D6_RUMGV
Rg	Ka	UP000004410$tr|A7B424|A7B424_RUMGV
Rg	Ka	UP000004410$tr|A7B7T7|A7B7T7_RUMGV	12441.6	0.841171	0.011971		0.011971
Rg	Ka	UP000004410$tr|A7B6W5|A7B6W5_RUMGV
Rg	Ka	UP000004410$tr|A7B0C9|A7B0C9_RUMGV
Rg	Ka	UP000004410$tr|A7B5F2|A7B5F2_RUMGV	11486.9	0.0286275	0.914878		0.914878
Rg	Ka	UP000004410$tr|A7AXY8|A7AXY8_RUMGV
Rg	Ka	UP000004410$tr|A7B4L9|A7B4L9_RUMGV
Rg	Ka	UP000004410$tr|A7B4U8|A7B4U8_RUMGV
Rg	Ka	UP000004410$tr|A7B861|A7B861_RUMGV	24750.3	0.0189903	0.847699		0.847699
Rg	Ka	UP000004410$tr|A7B6P7|A7B6P7_RUMGV
Rg	Ka	UP000004410$tr|A7B242|A7B242_RUMGV	35916.5	-0.202372	0.776825		0.776825
Rg	Ka	UP000004410$tr|A7B365|A7B365_RUMGV	2252.28	-1.03314	0.193391		0.193391
Rg	Ka	UP000004410$tr|A7AZU1|A7AZU1_RUMGV
Rg	Ka	UP000004410$tr|A7B3P1|A7B3P1_RUMGV
Rg	Ka	UP000004410$tr|A7B0K0|A7B0K0_RUMGV	12708.6	-0.170885	0.616194		0.616194
Rg	Ka	UP000004410$tr|A7B6P2|A7B6P2_RUMGV	60062.6	1.05851	0.065847		0.065847
Rg	Ka	UP000004410$tr|A7B2A6|A7B2A6_RUMGV	15824.3	-1.46624	0.000228		0.000228
Rg	Ka	UP000004410$tr|A7B8H0|A7B8H0_RUMGV
Rg	Ka	UP000004410$tr|A7B4C1|A7B4C1_RUMGV	5944.37	0.372154	0.463518		0.463518
Rg	Ka	UP000004410$tr|A7B296|A7B296_RUMGV	4461.4	-0.396923	0.349394		0.349394
Rg	Ka	UP000004410$tr|A7B6X1|A7B6X1_RUMGV
Rg	Ka	UP000004410$tr|A7B877|A7B877_RUMGV
Rg	Ka	UP000004410$tr|A7AYM5|A7AYM5_RUMGV
Rg	Ka	UP000004410$tr|A7B3R6|A7B3R6_RUMGV
Rg	Ka	UP000004410$tr|A7AYC4|A7AYC4_RUMGV
Rg	Ka	UP000004410$tr|A7B4I3|A7B4I3_RUMGV	25928.4	1.43762	0.003056		0.003056
Rg	Ka	UP000004410$tr|A7B870|A7B870_RUMGV	17835.7	-0.534905	0.320722		0.320722
Rg	Ka	UP000004410$tr|A7B5Y2|A7B5Y2_RUMGV
Rg	Ka	UP000004410$tr|A7B3H7|A7B3H7_RUMGV	14624.3	0.690893	0.23189		0.23189
Rg	Ka	UP000004410$tr|A7AZ75|A7AZ75_RUMGV
Rg	Ka	UP000004410$tr|A7B6Q5|A7B6Q5_RUMGV	16010.1	0.796604	0.113806		0.113806
Rg	Ka	UP000004410$tr|A7B3S0|A7B3S0_RUMGV
Rg	Ka	UP000004410$tr|A7AY73|A7AY73_RUMGV
Rg	Ka	UP000004410$tr|A7B1N6|A7B1N6_RUMGV
Rg	Ka	UP000004410$tr|A7B7H1|A7B7H1_RUMGV	9519.15	-0.431492	0.481281		0.481281
Rg	Ka	UP000004410$tr|A7B1J2|A7B1J2_RUMGV
Rg	Ka	UP000004410$tr|A7B3M2|A7B3M2_RUMGV	42356.7	1.25857	1.1e-05		1.1e-05
Rg	Ka	UP000004410$tr|A7AYA2|A7AYA2_RUMGV	180581	-0.0790619	0.646637		0.646637
Rg	Ka	UP000004410$tr|A7AYJ5|A7AYJ5_RUMGV
Rg	Ka	UP000004410$tr|A7B2F2|A7B2F2_RUMGV	42846.7	0.981362	0.066966		0.066966
Rg	Ka	UP000004410$tr|A7B608|A7B608_RUMGV	12094.9	0.865608	0.031691		0.031691
Rg	Ka	UP000004410$tr|A7AY11|A7AY11_RUMGV
Rg	Ka	UP000004410$tr|A7B0B3|A7B0B3_RUMGV	39379.5	0.0308341	0.898093		0.898093
Rg	Ka	UP000004410$tr|A7AYA5|A7AYA5_RUMGV	25421	0.812418	0.037426		0.037426
Rg	Ka	UP000004410$tr|A7B0Y0|A7B0Y0_RUMGV	16437.7	0.860196	0.002052		0.002052
Rg	Ka	UP000004410$tr|A7AZN5|A7AZN5_RUMGV	18944.7	0.392566	0.410483		0.410483
Rg	Ka	UP000004410$tr|A7B1V9|A7B1V9_RUMGV	17466.1	-0.0778826	0.856662		0.856662
Rg	Ka	UP000004410$tr|A7B5H7|A7B5H7_RUMGV
Rg	Ka	UP000004410$tr|A7AZI1|A7AZI1_RUMGV
Rg	Ka	UP000004410$tr|A7B4C5|A7B4C5_RUMGV
Rg	Ka	UP000004410$tr|A7B2N5|A7B2N5_RUMGV
Rg	Ka	UP000004410$tr|A7B7S4|A7B7S4_RUMGV
Rg	Ka	UP000004410$tr|A7B169|A7B169_RUMGV
Rg	Ka	UP000004410$tr|A7B085|A7B085_RUMGV
Rg	Ka	UP000004410$tr|A7B4Y8|A7B4Y8_RUMGV
Rg	Ka	UP000004410$tr|A7B6K8|A7B6K8_RUMGV	23298.7	0.804306	0.150689		0.150689
Rg	Ka	UP000004410$tr|A7B4N4|A7B4N4_RUMGV	10723.5	1.19596	0.023244		0.023244
Rg	Ka	UP000004410$tr|A7B6F6|A7B6F6_RUMGV
Rg	Ka	UP000004410$tr|A7B100|A7B100_RUMGV	28935.9	-0.0570019	0.826984		0.826984
Rg	Ka	UP000004410$tr|A7B8G2|A7B8G2_RUMGV
Rg	Ka	UP000004410$tr|A7AZA1|A7AZA1_RUMGV
Rg	Ka	UP000004410$tr|A7AZI2|A7AZI2_RUMGV
Rg	Ka	UP000004410$tr|A7AZ99|A7AZ99_RUMGV	82318.7	-0.38308	0.562213		0.562213
Rg	Ka	UP000004410$tr|A7B0N2|A7B0N2_RUMGV
Rg	Ka	UP000004410$tr|A7B866|A7B866_RUMGV	33699.3	0.174778	0.511076		0.511076
Rg	Ka	UP000004410$tr|A7B190|A7B190_RUMGV	15149.9	0.816331	0.015722		0.015722
Rg	Ka	UP000004410$tr|A7B4Q0|A7B4Q0_RUMGV
Rg	Ka	UP000004410$tr|A7B2I7|A7B2I7_RUMGV
Rg	Ka	UP000004410$tr|A7B2P0|A7B2P0_RUMGV	28425.3	0.184399	0.639454		0.639454
Rg	Ka	UP000004410$tr|A7B756|A7B756_RUMGV
Rg	Ka	UP000004410$tr|A7AYR3|A7AYR3_RUMGV
Rg	Ka	UP000004410$tr|A7B2N8|A7B2N8_RUMGV
Rg	Ka	UP000004410$tr|A7B574|A7B574_RUMGV
Rg	Ka	UP000004410$tr|A7B795|A7B795_RUMGV
Rg	Ka	UP000004410$tr|A7AY64|A7AY64_RUMGV
Rg	Ka	UP000004410$tr|A7B4P9|A7B4P9_RUMGV	28299.7	1.07977	0.007145		0.007145
Rg	Ka	UP000004410$tr|A7B3M0|A7B3M0_RUMGV
Rg	Ka	UP000004410$tr|A7B7J6|A7B7J6_RUMGV	147694	2.20083	4.4e-05		4.4e-05
Rg	Ka	UP000004410$tr|A7AY68|A7AY68_RUMGV
Rg	Ka	UP000004410$tr|A7B4B2|A7B4B2_RUMGV
Rg	Ka	UP000004410$tr|A7AZW7|A7AZW7_RUMGV	35348.6	-0.188419	0.767288		0.767288
Rg	Ka	UP000004410$tr|A7B0B1|A7B0B1_RUMGV
Rg	Ka	UP000004410$tr|A7B2B3|A7B2B3_RUMGV
Rg	Ka	UP000004410$tr|A7B226|A7B226_RUMGV
Rg	Ka	UP000004410$tr|A7B510|A7B510_RUMGV
Rg	Ka	UP000004410$tr|A7B3N1|A7B3N1_RUMGV	9129.88	0.597859	0.14647		0.14647
Rg	Ka	UP000004410$tr|A7B3V7|A7B3V7_RUMGV
Rg	Ka	UP000004410$tr|A7B2X2|A7B2X2_RUMGV	37198.7	0.387931	0.05466		0.05466
Rg	Ka	UP000004410$tr|A7B0S1|A7B0S1_RUMGV
Rg	Ka	UP000004410$tr|A7AZ15|A7AZ15_RUMGV
Rg	Ka	UP000004410$tr|A7B6U2|A7B6U2_RUMGV
Rg	Ka	UP000004410$tr|A7B859|A7B859_RUMGV	16340.6	-1.09613	0.008611		0.008611
Rg	Ka	UP000004410$tr|A7AYK4|A7AYK4_RUMGV	191195	0.333736	0.672458		0.672458
Rg	Ka	UP000004410$tr|A7B863|A7B863_RUMGV	10811.7	-0.489107	0.323788		0.323788
Rg	Ka	UP000004410$tr|A7AZC5|A7AZC5_RUMGV
Rg	Ka	UP000004410$tr|A7B4H8|A7B4H8_RUMGV
Rg	Ka	UP000004410$tr|A7AZ56|A7AZ56_RUMGV	32411.9	2.40182	2e-06		2e-06
Rg	Ka	UP000004410$tr|A7B167|A7B167_RUMGV	9769.74	0.0890325	0.923142		0.923142
Rg	Ka	UP000004410$tr|A7B1Q9|A7B1Q9_RUMGV
Rg	Ka	UP000004410$tr|A7AYM3|A7AYM3_RUMGV
Rg	Ka	UP000004410$tr|A7AYH4|A7AYH4_RUMGV
Rg	Ka	UP000004410$tr|A7AXV0|A7AXV0_RUMGV
Rg	Ka	UP000004410$tr|A7B0I1|A7B0I1_RUMGV
Rg	Ka	UP000004410$tr|A7B7G9|A7B7G9_RUMGV	62024.5	-0.0562976	0.971434		0.971434
Rg	Ka	UP000004410$tr|A7AYB1|A7AYB1_RUMGV	12277.5	-0.237345	0.764408		0.764408
Rg	Ka	UP000004410$tr|A7B418|A7B418_RUMGV
Rg	Ka	UP000004410$tr|A7B000|A7B000_RUMGV
Rg	Ka	UP000004410$tr|A7B059|A7B059_RUMGV	6735.78	-0.244974	0.787192		0.787192
Rg	Ka	UP000004410$tr|A7B3W1|A7B3W1_RUMGV	24832.9	0.484653	0.23472		0.23472
Rg	Ka	UP000004410$tr|A7B7S3|A7B7S3_RUMGV	56286.2	-0.0857248	0.74346		0.74346
Rg	Ka	UP000004410$tr|A7B254|A7B254_RUMGV
Rg	Ka	UP000004410$tr|A7B3R9|A7B3R9_RUMGV
Rg	Ka	UP000004410$tr|A7B206|A7B206_RUMGV	6228.96	0.130129	0.772823		0.772823
Rg	Ka	UP000004410$tr|A7B7D1|A7B7D1_RUMGV	34573	1.61801	0.001753		0.001753
Rg	Ka	UP000004410$tr|A7B7G0|A7B7G0_RUMGV	22683.4	-0.164338	0.635606		0.635606
Rg	Ka	UP000004410$tr|A7B083|A7B083_RUMGV
Rg	Ka	UP000004410$tr|A7B4N6|A7B4N6_RUMGV
Rg	Ka	UP000004410$tr|A7AYV8|A7AYV8_RUMGV	14539.8	2.12355	0.007514		0.007514
Rg	Ka	UP000004410$tr|A7B748|A7B748_RUMGV	10744.5	0.353211	0.680772		0.680772
Rg	Ka	UP000004410$tr|A7B0I7|A7B0I7_RUMGV	19007.2	-0.31094	0.575895		0.575895
Rg	Ka	UP000004410$tr|A7B4C7|A7B4C7_RUMGV
Rg	Ka	UP000004410$tr|A7B3S5|A7B3S5_RUMGV
Rg	Ka	UP000004410$tr|A7B317|A7B317_RUMGV	8171.92	0.760951	0.252981		0.252981
Rg	Ka	UP000004410$tr|A7B660|A7B660_RUMGV	47450.8	0.450799	0.461749		0.461749
Rg	Ka	UP000004410$tr|A7B6P6|A7B6P6_RUMGV
Rg	Ka	UP000004410$tr|A7B250|A7B250_RUMGV
Rg	Ka	UP000004410$tr|A7B2I5|A7B2I5_RUMGV
Rg	Ka	UP000004410$tr|A7B4K4|A7B4K4_RUMGV
Rg	Ka	UP000004410$tr|A7B1Z5|A7B1Z5_RUMGV	3469.47	-0.313101	0.467706		0.467706
Rg	Ka	UP000004410$tr|A7B0H7|A7B0H7_RUMGV
Rg	Ka	UP000004410$tr|A7B4D1|A7B4D1_RUMGV
Rg	Ka	UP000004410$tr|A7AZY4|A7AZY4_RUMGV
Rg	Ka	UP000004410$tr|A7B164|A7B164_RUMGV
Rg	Ka	UP000004410$tr|A7B7Z2|A7B7Z2_RUMGV
Rg	Ka	UP000004410$tr|A7AZF5|A7AZF5_RUMGV
Rg	Ka	UP000004410$tr|A7B522|A7B522_RUMGV	360180	0.322883	0.417177		0.417177
Rg	Ka	UP000004410$tr|A7AYY0|A7AYY0_RUMGV
Rg	Ka	UP000004410$tr|A7B029|A7B029_RUMGV
Rg	Ka	UP000004410$tr|A7B0Z6|A7B0Z6_RUMGV
Rg	Ka	UP000004410$tr|A7B557|A7B557_RUMGV
Rg	Ka	UP000004410$tr|A7B5K9|A7B5K9_RUMGV
Rg	Ka	UP000004410$tr|A7B1C4|A7B1C4_RUMGV
Rg	Ka	UP000004410$tr|A7B4B4|A7B4B4_RUMGV	4770.82	-0.00967914	0.98691		0.98691
Rg	Ka	UP000004410$tr|A7B626|A7B626_RUMGV
Rg	Ka	UP000004410$tr|A7B2U4|A7B2U4_RUMGV
Rg	Ka	UP000004410$tr|A7B828|A7B828_RUMGV
Rg	Ka	UP000004410$tr|A7B8D8|A7B8D8_RUMGV
Rg	Ka	UP000004410$tr|A7AZ90|A7AZ90_RUMGV
Rg	Ka	UP000004410$tr|A7B7R2|A7B7R2_RUMGV	23044.1	-0.170546	0.691508		0.691508
Rg	Ka	UP000004410$tr|A7B8H2|A7B8H2_RUMGV
Rg	Ka	UP000004410$tr|A7B1F7|A7B1F7_RUMGV	16803.2	-0.102501	0.951137		0.951137
Rg	Ka	UP000004410$tr|A7B6W1|A7B6W1_RUMGV	18820	-0.219829	0.515503		0.515503
Rg	Ka	UP000004410$tr|A7B4W2|A7B4W2_RUMGV
Rg	Ka	UP000004410$tr|A7B7J5|A7B7J5_RUMGV
Rg	Ka	UP000004410$tr|A7B179|A7B179_RUMGV
Rg	Ka	UP000004410$tr|A7B391|A7B391_RUMGV	1.70747e+06	0.678095	0.102549		0.102549
Rg	Ka	UP000004410$tr|A7B883|A7B883_RUMGV
Rg	Ka	UP000004410$tr|A7B0Y4|A7B0Y4_RUMGV
Rg	Ka	UP000004410$tr|A7AZW1|A7AZW1_RUMGV
Rg	Ka	UP000004410$tr|A7AYG1|A7AYG1_RUMGV	22937.7	-0.537937	0.510444		0.510444
Rg	Ka	UP000004410$tr|A7AYZ6|A7AYZ6_RUMGV	24624.3	1.20598	0.038827		0.038827
Rg	Ka	UP000004410$tr|A7B5T0|A7B5T0_RUMGV
Rg	Ka	UP000004410$tr|A7B0I9|A7B0I9_RUMGV
Rg	Ka	UP000004410$tr|A7B125|A7B125_RUMGV
Rg	Ka	UP000004410$tr|A7AZX7|A7AZX7_RUMGV
Rg	Ka	UP000004410$tr|A7AYU0|A7AYU0_RUMGV	64357.3	1		0.049	0.049
Rg	Ka	UP000004410$tr|A7B7Q6|A7B7Q6_RUMGV	14052.6	1		0.049	0.049
Rg	Ka	UP000004410$tr|A7B7Z5|A7B7Z5_RUMGV	16600.4	1		0.049	0.049
Rg	Ka	UP000004410$tr|A7B7F3|A7B7F3_RUMGV	11566.6	1		0.049	0.049
Rg	Ka	UP000004410$tr|A7B1L3|A7B1L3_RUMGV	77738.3	1		0.049	0.049
Rg	La	UP000004410$tr|A7B2H8|A7B2H8_RUMGV	1.41183e+06	-0.129094	0.619886		0.619886
Rg	La	UP000004410$tr|A7B0J7|A7B0J7_RUMGV	73498.2	-0.223763	0.163427		0.163427
Rg	La	UP000004410$tr|A7B0X7|A7B0X7_RUMGV	12212.3	-0.00708825	0.960952		0.960952
Rg	La	UP000004410$tr|A7B8E5|A7B8E5_RUMGV	13588.5	0.0789804	0.880351		0.880351
Rg	La	UP000004410$tr|A7B5M2|A7B5M2_RUMGV	38865.5	-0.29019	0.17483		0.17483
Rg	La	UP000004410$tr|A7B1B2|A7B1B2_RUMGV	12390.5	-0.335029	0.465211		0.465211
Rg	La	UP000004410$tr|A7B798|A7B798_RUMGV	806630	-0.280485	0.001389		0.001389
Rg	La	UP000004410$tr|A7B0W2|A7B0W2_RUMGV	23445.5	0.375529	0.162956		0.162956
Rg	La	UP000004410$tr|A7B4I9|A7B4I9_RUMGV	32151.5	0.0576617	0.824062		0.824062
Rg	La	UP000004410$tr|A7B512|A7B512_RUMGV	9576.57	0.185249	0.501359		0.501359
Rg	La	UP000004410$tr|A7B5H8|A7B5H8_RUMGV	512284	-0.41783	0.102037		0.102037
Rg	La	UP000004410$tr|A7B6U8|A7B6U8_RUMGV	197800	-0.117157	0.360667		0.360667
Rg	La	UP000004410$tr|A7B1D9|A7B1D9_RUMGV	11232.1	-0.0871447	0.881345		0.881345
Rg	La	UP000004410$tr|A7B5G2|A7B5G2_RUMGV
Rg	La	UP000004410$tr|A7AZW8|A7AZW8_RUMGV	54023.9	-0.281676	0.294852		0.294852
Rg	La	UP000004410$tr|A7AYJ7|A7AYJ7_RUMGV	79846	-0.0135247	0.988558		0.988558
Rg	La	UP000004410$tr|A7AZ80|A7AZ80_RUMGV	55463.7	0.349576	0.098867		0.098867
Rg	La	UP000004410$tr|A7B7E5|A7B7E5_RUMGV	67361.1	0.340692	0.060693		0.060693
Rg	La	UP000004410$tr|A7B2B1|A7B2B1_RUMGV	74079.7	0.179484	0.57793		0.57793
Rg	La	UP000004410$tr|A7B668|A7B668_RUMGV	11501.5	0.225563	0.553822		0.553822
Rg	La	UP000004410$tr|A7B0J1|A7B0J1_RUMGV	46857.3	-0.389853	0.134443		0.134443
Rg	La	UP000004410$tr|A7B493|A7B493_RUMGV
Rg	La	UP000004410$tr|A7B297|A7B297_RUMGV	353052	-0.0554274	0.663994		0.663994
Rg	La	UP000004410$tr|A7AYK8|A7AYK8_RUMGV	27434.4	-0.00608269	0.987055		0.987055
Rg	La	UP000004410$tr|A7AZB6|A7AZB6_RUMGV	49916.3	-0.0731363	0.685176		0.685176
Rg	La	UP000004410$tr|A7B549|A7B549_RUMGV	18339.2	0.464747	0.176806		0.176806
Rg	La	UP000004410$tr|A7B2R7|A7B2R7_RUMGV	130890	0.170303	0.252981		0.252981
Rg	La	UP000004410$tr|A7B5M9|A7B5M9_RUMGV	266589	-0.0743635	0.577892		0.577892
Rg	La	UP000004410$tr|A7B7A5|A7B7A5_RUMGV	582514	0.0458369	0.754996		0.754996
Rg	La	UP000004410$tr|A7B0W3|A7B0W3_RUMGV	63996.8	0.0395323	0.891934		0.891934
Rg	La	UP000004410$tr|A7B3N3|A7B3N3_RUMGV	120629	-0.155167	0.092593		0.092593
Rg	La	UP000004410$tr|A7AYH6|A7AYH6_RUMGV	486889	0.0121685	0.936264		0.936264
Rg	La	UP000004410$tr|A7B620|A7B620_RUMGV	17315.9	-0.323963	0.348508		0.348508
Rg	La	UP000004410$tr|A7B7K4|A7B7K4_RUMGV	33332	0.307394	0.164889		0.164889
Rg	La	UP000004410$tr|A7B1Y6|A7B1Y6_RUMGV	528471	-0.038157	0.895384		0.895384
Rg	La	UP000004410$tr|A7AZ51|A7AZ51_RUMGV
Rg	La	UP000004410$tr|A7B7K0|A7B7K0_RUMGV	50400.8	-0.151681	0.445362		0.445362
Rg	La	UP000004410$tr|A7B6F1|A7B6F1_RUMGV	213414	0.365785	0.271904		0.271904
Rg	La	UP000004410$tr|A7B891|A7B891_RUMGV	8441.91	-0.0189294	0.986293		0.986293
Rg	La	UP000004410$tr|A7B8A5|A7B8A5_RUMGV	163503	-0.209049	0.341351		0.341351
Rg	La	UP000004410$tr|A7AZ67|A7AZ67_RUMGV	159649	-0.0481846	0.78794		0.78794
Rg	La	UP000004410$tr|A7B5Q0|A7B5Q0_RUMGV	14167.7	0.100087	0.916851		0.916851
Rg	La	UP000004410$tr|A7AZY8|A7AZY8_RUMGV	22584.5	0.235339	0.443281		0.443281
Rg	La	UP000004410$tr|A7AZB2|A7AZB2_RUMGV	26975.9	-0.216522	0.488698		0.488698
Rg	La	UP000004410$tr|A7B060|A7B060_RUMGV	41645.5	-0.405788	0.021342		0.021342
Rg	La	UP000004410$tr|A7AZ37|A7AZ37_RUMGV
Rg	La	UP000004410$tr|A7AZA9|A7AZA9_RUMGV	45137.9	0.231361	0.290957		0.290957
Rg	La	UP000004410$tr|A7B4S8|A7B4S8_RUMGV	70013.4	0.124846	0.550537		0.550537
Rg	La	UP000004410$tr|A7B6Z1|A7B6Z1_RUMGV	90364.9	-0.0542393	0.757844		0.757844
Rg	La	UP000004410$tr|A7B5J9|A7B5J9_RUMGV	139330	-0.0450524	0.844053		0.844053
Rg	La	UP000004410$tr|A7B896|A7B896_RUMGV	15445.2	-0.868929	0.038984		0.038984
Rg	La	UP000004410$tr|A7B8N4|A7B8N4_RUMGV	35818.8	-0.271397	0.159043		0.159043
Rg	La	UP000004410$tr|A7B7S8|A7B7S8_RUMGV	14812.7	0.137004	0.665136		0.665136
Rg	La	UP000004410$tr|A7B734|A7B734_RUMGV	59300.3	-0.249183	0.086977		0.086977
Rg	La	UP000004410$tr|A7B2J6|A7B2J6_RUMGV	27707	-0.178521	0.381125		0.381125
Rg	La	UP000004410$tr|A7AZ48|A7AZ48_RUMGV	29832.7	0.0861582	0.747604		0.747604
Rg	La	UP000004410$tr|A7B7X1|A7B7X1_RUMGV	27354.5	0.0245279	0.951826		0.951826
Rg	La	UP000004410$tr|A7B1B3|A7B1B3_RUMGV	92161.7	0.0200573	0.918765		0.918765
Rg	La	UP000004410$tr|A7AYJ1|A7AYJ1_RUMGV	17659.5	-0.0399266	0.946681		0.946681
Rg	La	UP000004410$tr|A7AZ01|A7AZ01_RUMGV	105061	-0.0379332	0.794591		0.794591
Rg	La	UP000004410$tr|A7B747|A7B747_RUMGV	60076.1	0.0503032	0.788344		0.788344
Rg	La	UP000004410$tr|A7B248|A7B248_RUMGV	107995	0.0416744	0.787538		0.787538
Rg	La	UP000004410$tr|A7B7K5|A7B7K5_RUMGV	72016.6	0.00242532	0.961582		0.961582
Rg	La	UP000004410$tr|A7B7E6|A7B7E6_RUMGV	56547.8	-0.327831	0.443825		0.443825
Rg	La	UP000004410$tr|A7B2V8|A7B2V8_RUMGV	23704.6	0.368696	0.310827		0.310827
Rg	La	UP000004410$tr|A7B7J0|A7B7J0_RUMGV	17422.1	0.236736	0.60944		0.60944
Rg	La	UP000004410$tr|A7B4C6|A7B4C6_RUMGV	65640.6	0.065542	0.913511		0.913511
Rg	La	UP000004410$tr|A7B0Z5|A7B0Z5_RUMGV	13284.3	0.20308	0.579082		0.579082
Rg	La	UP000004410$tr|A7AYJ9|A7AYJ9_RUMGV	258013	0.713803	0.001322		0.001322
Rg	La	UP000004410$tr|A7B519|A7B519_RUMGV	268647	-0.402516	0.072811		0.072811
Rg	La	UP000004410$tr|A7B8A4|A7B8A4_RUMGV	38082.9	0.0247596	0.932932		0.932932
Rg	La	UP000004410$tr|A7B6Z6|A7B6Z6_RUMGV	117373	0.0656443	0.740624		0.740624
Rg	La	UP000004410$tr|A7B0B2|A7B0B2_RUMGV	20066.4	0.319728	0.186498		0.186498
Rg	La	UP000004410$tr|A7B1A8|A7B1A8_RUMGV	48017.6	0.116021	0.81975		0.81975
Rg	La	UP000004410$tr|A7B133|A7B133_RUMGV	23694.4	-0.0995997	0.680139		0.680139
Rg	La	UP000004410$tr|A7B6J3|A7B6J3_RUMGV	1.07503e+06	-0.140904	0.436548		0.436548
Rg	La	UP000004410$tr|A7B2W0|A7B2W0_RUMGV	9642.94	-0.0541198	0.965318		0.965318
Rg	La	UP000004410$tr|A7B4L5|A7B4L5_RUMGV	16705	0.00879431	0.944557		0.944557
Rg	La	UP000004410$tr|A7B1C5|A7B1C5_RUMGV	64221.5	-0.0653176	0.754423		0.754423
Rg	La	UP000004410$tr|A7B7P6|A7B7P6_RUMGV	81525	0.0965283	0.495831		0.495831
Rg	La	UP000004410$tr|A7B636|A7B636_RUMGV	49397.5	0.111615	0.672735		0.672735
Rg	La	UP000004410$tr|A7B712|A7B712_RUMGV
Rg	La	UP000004410$tr|A7B694|A7B694_RUMGV	15162.5	0.27139	0.28257		0.28257
Rg	La	UP000004410$tr|A7B2K1|A7B2K1_RUMGV	41079.4	-0.12722	0.735687		0.735687
Rg	La	UP000004410$tr|A7B0J4|A7B0J4_RUMGV	250730	-0.357285	0.00103		0.00103
Rg	La	UP000004410$tr|A7B2H9|A7B2H9_RUMGV	905505	-0.221882	0.377746		0.377746
Rg	La	UP000004410$tr|A7B4R8|A7B4R8_RUMGV	113294	0.35423	0.059658		0.059658
Rg	La	UP000004410$tr|A7B1Z0|A7B1Z0_RUMGV	251041	-0.100695	0.382461		0.382461
Rg	La	UP000004410$tr|A7B4T6|A7B4T6_RUMGV	232828	-0.0947463	0.731696		0.731696
Rg	La	UP000004410$tr|A7B1C1|A7B1C1_RUMGV	31229	-0.0594674	0.849889		0.849889
Rg	La	UP000004410$tr|A7B3G8|A7B3G8_RUMGV	402267	-0.146517	0.519854		0.519854
Rg	La	UP000004410$tr|A7AZX8|A7AZX8_RUMGV	35063.6	-0.113754	0.785932		0.785932
Rg	La	UP000004410$tr|A7B679|A7B679_RUMGV	306498	-0.289097	0.478663		0.478663
Rg	La	UP000004410$tr|A7B280|A7B280_RUMGV	130957	-0.0577992	0.889739		0.889739
Rg	La	UP000004410$tr|A7B392|A7B392_RUMGV	21958.4	0.085085	0.815724		0.815724
Rg	La	UP000004410$tr|A7B7I4|A7B7I4_RUMGV	95995.4	-0.335603	0.028616		0.028616
Rg	La	UP000004410$tr|A7AZF6|A7AZF6_RUMGV	48628.2	0.160709	0.563492		0.563492
Rg	La	UP000004410$tr|A7B144|A7B144_RUMGV	5919.77	-0.0119943	0.992852		0.992852
Rg	La	UP000004410$tr|A7B7G4|A7B7G4_RUMGV	541042	0.0159115	0.897532		0.897532
Rg	La	UP000004410$tr|A7AZ73|A7AZ73_RUMGV	38526.8	0.0451994	0.838328		0.838328
Rg	La	UP000004410$tr|A7B2E5|A7B2E5_RUMGV	5897.83	-0.357158	0.220702		0.220702
Rg	La	UP000004410$tr|A7B2N3|A7B2N3_RUMGV	40261.8	-0.44124	0.00209		0.00209
Rg	La	UP000004410$tr|A7B268|A7B268_RUMGV
Rg	La	UP000004410$tr|A7B4M0|A7B4M0_RUMGV	11240	1.31144	0.004232		0.004232
Rg	La	UP000004410$tr|A7B2P6|A7B2P6_RUMGV	65181.1	-0.120722	0.585203		0.585203
Rg	La	UP000004410$tr|A7AZ49|A7AZ49_RUMGV	45163.4	-0.167845	0.539112		0.539112
Rg	La	UP000004410$tr|A7B7C6|A7B7C6_RUMGV	33664.7	0.938135	0.06979		0.06979
Rg	La	UP000004410$tr|A7B340|A7B340_RUMGV	4.69734e+06	0.0379134	0.886359		0.886359
Rg	La	UP000004410$tr|A7B7G3|A7B7G3_RUMGV	143047	0.0766996	0.80708		0.80708
Rg	La	UP000004410$tr|A7B4R6|A7B4R6_RUMGV	13564.5	0.389723	0.354388		0.354388
Rg	La	UP000004410$tr|A7B4R7|A7B4R7_RUMGV	21390.5	1.02999	0.013032		0.013032
Rg	La	UP000004410$tr|A7B7X7|A7B7X7_RUMGV	91293.6	0.0102843	0.992452		0.992452
Rg	La	UP000004410$tr|A7B7W9|A7B7W9_RUMGV	42133.7	0.648065	0.021985		0.021985
Rg	La	UP000004410$tr|A7AY10|A7AY10_RUMGV	67897.9	0.202851	0.322803		0.322803
Rg	La	UP000004410$tr|A7B1U7|A7B1U7_RUMGV	25056.7	-0.362561	0.054999		0.054999
Rg	La	UP000004410$tr|A7B1W2|A7B1W2_RUMGV	59539.1	-0.0196051	0.948072		0.948072
Rg	La	UP000004410$tr|A7AXW7|A7AXW7_RUMGV	14255.7	0.444985	0.261478		0.261478
Rg	La	UP000004410$tr|A7AZ25|A7AZ25_RUMGV	80392.8	0.00523311	0.968794		0.968794
Rg	La	UP000004410$tr|A7B5C7|A7B5C7_RUMGV	17623.8	-0.431309	0.077411		0.077411
Rg	La	UP000004410$tr|A7B4S2|A7B4S2_RUMGV	20033.2	-0.225916	0.62244		0.62244
Rg	La	UP000004410$tr|A7B514|A7B514_RUMGV	1.42169e+06	0.136055	0.313833		0.313833
Rg	La	UP000004410$tr|A7B524|A7B524_RUMGV	98478.6	-0.35293	0.256619		0.256619
Rg	La	UP000004410$tr|A7AZF2|A7AZF2_RUMGV	8978.45	0.231413	0.737277		0.737277
Rg	La	UP000004410$tr|A7B2D5|A7B2D5_RUMGV	75240.4	0.0246585	0.927093		0.927093
Rg	La	UP000004410$tr|A7B540|A7B540_RUMGV	25998.1	-0.995212	0.049233		0.049233
Rg	La	UP000004410$tr|A7B8A2|A7B8A2_RUMGV	129087	0.00714026	0.953104		0.953104
Rg	La	UP000004410$tr|A7B3U9|A7B3U9_RUMGV	101259	1.00131	0.000551		0.000551
Rg	La	UP000004410$tr|A7B507|A7B507_RUMGV	29545.5	-0.135084	0.451818		0.451818
Rg	La	UP000004410$tr|A7B8G8|A7B8G8_RUMGV	9790.02	0.0776649	0.850961		0.850961
Rg	La	UP000004410$tr|A7B067|A7B067_RUMGV	10021.6	-0.402471	0.370829		0.370829
Rg	La	UP000004410$tr|A7B6D8|A7B6D8_RUMGV	132064	-0.176959	0.148916		0.148916
Rg	La	UP000004410$tr|A7AYM6|A7AYM6_RUMGV	104609	-0.117186	0.558939		0.558939
Rg	La	UP000004410$tr|A7B374|A7B374_RUMGV	1.08787e+06	-0.234339	0.087331		0.087331
Rg	La	UP000004410$tr|A7AZE1|A7AZE1_RUMGV	121263	-0.024422	0.915546		0.915546
Rg	La	UP000004410$tr|A7B4P0|A7B4P0_RUMGV	36979.7	0.483342	0.216039		0.216039
Rg	La	UP000004410$tr|A7B290|A7B290_RUMGV	78082.4	-0.156981	0.372808		0.372808
Rg	La	UP000004410$tr|A7B6D3|A7B6D3_RUMGV	44209.1	-0.768607	0		0
Rg	La	UP000004410$tr|A7B1V4|A7B1V4_RUMGV
Rg	La	UP000004410$tr|A7AZS1|A7AZS1_RUMGV	49990	0.240658	0.271616		0.271616
Rg	La	UP000004410$tr|A7B509|A7B509_RUMGV	92590	0.408086	0.148971		0.148971
Rg	La	UP000004410$tr|A7B2I0|A7B2I0_RUMGV	1.23923e+06	0.0564228	0.680328		0.680328
Rg	La	UP000004410$tr|A7B091|A7B091_RUMGV	28606.7	0.327428	0.265356		0.265356
Rg	La	UP000004410$tr|A7B743|A7B743_RUMGV	14766.8	0.174481	0.711675		0.711675
Rg	La	UP000004410$tr|A7B2P5|A7B2P5_RUMGV	49186.3	0.51202	0.280162		0.280162
Rg	La	UP000004410$tr|A7AXZ5|A7AXZ5_RUMGV	43340	-0.0695667	0.881992		0.881992
Rg	La	UP000004410$tr|A7AY00|A7AY00_RUMGV	41601.6	-0.130363	0.597665		0.597665
Rg	La	UP000004410$tr|A7B0D3|A7B0D3_RUMGV	25404.7	-0.60101	0.000158		0.000158
Rg	La	UP000004410$tr|A7B788|A7B788_RUMGV	69725.8	0.0813099	0.908899		0.908899
Rg	La	UP000004410$tr|A7B753|A7B753_RUMGV	92006.1	0.317261	0.422637		0.422637
Rg	La	UP000004410$tr|A7B5C6|A7B5C6_RUMGV	67331	-0.430184	0.002104		0.002104
Rg	La	UP000004410$tr|A7B539|A7B539_RUMGV	621761	-0.117324	0.644356		0.644356
Rg	La	UP000004410$tr|A7B545|A7B545_RUMGV	419307	0.042475	0.886359		0.886359
Rg	La	UP000004410$tr|A7B2F0|A7B2F0_RUMGV	34717.9	0.266677	0.322813		0.322813
Rg	La	UP000004410$tr|A7B639|A7B639_RUMGV	69405.1	-0.137164	0.607781		0.607781
Rg	La	UP000004410$tr|A7B3N6|A7B3N6_RUMGV	58171.8	-0.0911916	0.737421		0.737421
Rg	La	UP000004410$tr|A7B5B4|A7B5B4_RUMGV	58304.8	-0.0971091	0.742689		0.742689
Rg	La	UP000004410$tr|A7B7P1|A7B7P1_RUMGV	9669.69	-0.0462083	0.87099		0.87099
Rg	La	UP000004410$tr|A7B066|A7B066_RUMGV	19777.2	-0.276227	0.737467		0.737467
Rg	La	UP000004410$tr|A7B2S3|A7B2S3_RUMGV	83678.6	-0.0430298	0.8122		0.8122
Rg	La	UP000004410$tr|A7B6J9|A7B6J9_RUMGV	55159.8	-0.137524	0.509263		0.509263
Rg	La	UP000004410$tr|A7B6D6|A7B6D6_RUMGV	13363.9	7.2971e-05	0.972475		0.972475
Rg	La	UP000004410$tr|A7B3K9|A7B3K9_RUMGV	14695.2	0.884559	0.006526		0.006526
Rg	La	UP000004410$tr|A7B3W4|A7B3W4_RUMGV	30478.4	0.137339	0.55822		0.55822
Rg	La	UP000004410$tr|A7AY05|A7AY05_RUMGV	131048	-0.0576915	0.73333		0.73333
Rg	La	UP000004410$tr|A7AYI9|A7AYI9_RUMGV	65106.1	-0.491357	0.001469		0.001469
Rg	La	UP000004410$tr|A7B7K6|A7B7K6_RUMGV	171386	-0.130306	0.472904		0.472904
Rg	La	UP000004410$tr|A7B8D6|A7B8D6_RUMGV	56795.8	-0.211271	0.299563		0.299563
Rg	La	UP000004410$tr|A7B367|A7B367_RUMGV	214435	-0.0488205	0.813525		0.813525
Rg	La	UP000004410$tr|A7B5E8|A7B5E8_RUMGV	36524.9	0.0374396	0.841657		0.841657
Rg	La	UP000004410$tr|A7B6Z4|A7B6Z4_RUMGV	28994	0.0986831	0.788344		0.788344
Rg	La	UP000004410$tr|A7B772|A7B772_RUMGV	28848.2	-0.386125	0.153016		0.153016
Rg	La	UP000004410$tr|A7B1U8|A7B1U8_RUMGV	18257.1	-0.0658074	0.948434		0.948434
Rg	La	UP000004410$tr|A7B769|A7B769_RUMGV	175074	-0.263556	0.045683		0.045683
Rg	La	UP000004410$tr|A7B5G4|A7B5G4_RUMGV	61002.1	-0.231458	0.138718		0.138718
Rg	La	UP000004410$tr|A7B8F0|A7B8F0_RUMGV	16896.6	-0.26261	0.369683		0.369683
Rg	La	UP000004410$tr|A7B4G5|A7B4G5_RUMGV	23452.6	-0.149285	0.759666		0.759666
Rg	La	UP000004410$tr|A7B188|A7B188_RUMGV	5757.9	-0.328076	0.18433		0.18433
Rg	La	UP000004410$tr|A7B0W5|A7B0W5_RUMGV	50555.1	-0.00469752	0.984111		0.984111
Rg	La	UP000004410$tr|A7B7H0|A7B7H0_RUMGV	99845.6	-0.0313406	0.914226		0.914226
Rg	La	UP000004410$tr|A7B4Y9|A7B4Y9_RUMGV	85408.9	-0.106337	0.586427		0.586427
Rg	La	UP000004410$tr|A7B2B0|A7B2B0_RUMGV	16606.5	0.0494698	0.84981		0.84981
Rg	La	UP000004410$tr|A7B7W8|A7B7W8_RUMGV	67791.8	0.0177826	0.901223		0.901223
Rg	La	UP000004410$tr|A7AZ05|A7AZ05_RUMGV	80138.2	0.104127	0.572262		0.572262
Rg	La	UP000004410$tr|A7B5M3|A7B5M3_RUMGV	36327.2	0.484366	0.134123		0.134123
Rg	La	UP000004410$tr|A7B7M6|A7B7M6_RUMGV	80648	0.0509293	0.835493		0.835493
Rg	La	UP000004410$tr|A7B7T1|A7B7T1_RUMGV	24587.4	-0.134956	0.624759		0.624759
Rg	La	UP000004410$tr|A7AYR8|A7AYR8_RUMGV	15605.8	-0.044518	0.933318		0.933318
Rg	La	UP000004410$tr|A7B170|A7B170_RUMGV	79917.8	0.091495	0.633986		0.633986
Rg	La	UP000004410$tr|A7B7K8|A7B7K8_RUMGV	57496	0.121667	0.683463		0.683463
Rg	La	UP000004410$tr|A7AYN8|A7AYN8_RUMGV	250211	-0.149198	0.416588		0.416588
Rg	La	UP000004410$tr|A7B7A2|A7B7A2_RUMGV	44451.2	0.080045	0.776854		0.776854
Rg	La	UP000004410$tr|A7B7A6|A7B7A6_RUMGV	90031.7	0.114252	0.309273		0.309273
Rg	La	UP000004410$tr|A7B076|A7B076_RUMGV	55172.9	-0.292242	0.157599		0.157599
Rg	La	UP000004410$tr|A7B715|A7B715_RUMGV	58889.6	-0.0139206	0.938622		0.938622
Rg	La	UP000004410$tr|A7AXZ0|A7AXZ0_RUMGV	347259	0.32911	0.059443		0.059443
Rg	La	UP000004410$tr|A7B171|A7B171_RUMGV	29434.5	-0.0105275	0.994519		0.994519
Rg	La	UP000004410$tr|A7AY08|A7AY08_RUMGV	318902	0.0210198	0.950281		0.950281
Rg	La	UP000004410$tr|A7B1A2|A7B1A2_RUMGV	37415.8	0.437906	0.11835		0.11835
Rg	La	UP000004410$tr|A7B4Q3|A7B4Q3_RUMGV	22288.1	0.417145	0.083311		0.083311
Rg	La	UP000004410$tr|A7B022|A7B022_RUMGV	41900.3	-0.10409	0.676236		0.676236
Rg	La	UP000004410$tr|A7B4Y6|A7B4Y6_RUMGV	38930.8	0.209733	0.371417		0.371417
Rg	La	UP000004410$tr|A7B430|A7B430_RUMGV	48791.2	-0.159975	0.466931		0.466931
Rg	La	UP000004410$tr|A7AXJ2|A7AXJ2_RUMGV	40117.9	1.37427	6.1e-05		6.1e-05
Rg	La	UP000004410$tr|A7B5I7|A7B5I7_RUMGV
Rg	La	UP000004410$tr|A7B230|A7B230_RUMGV	54301.4	0.172935	0.59634		0.59634
Rg	La	UP000004410$tr|A7B4S3|A7B4S3_RUMGV	58866.5	-0.235755	0.290124		0.290124
Rg	La	UP000004410$tr|A7AZ45|A7AZ45_RUMGV	188404	0.00142382	0.996531		0.996531
Rg	La	UP000004410$tr|A7B315|A7B315_RUMGV	76230.3	0.137095	0.672782		0.672782
Rg	La	UP000004410$tr|A7AZB5|A7AZB5_RUMGV	186572	-0.0182194	0.920426		0.920426
Rg	La	UP000004410$tr|A7B529|A7B529_RUMGV	173517	0.0614036	0.891801		0.891801
Rg	La	UP000004410$tr|A7B0A9|A7B0A9_RUMGV
Rg	La	UP000004410$tr|A7B4K0|A7B4K0_RUMGV	95083.5	-0.107792	0.820411		0.820411
Rg	La	UP000004410$tr|A7B048|A7B048_RUMGV	15798.3	0.822854	0.00547		0.00547
Rg	La	UP000004410$tr|A7B201|A7B201_RUMGV	52453.4	-0.261651	0.147546		0.147546
Rg	La	UP000004410$tr|A7B8K9|A7B8K9_RUMGV	18838.4	0.312265	0.119355		0.119355
Rg	La	UP000004410$tr|A7B2G3|A7B2G3_RUMGV	9383.59	-1.69476	1.2e-05		1.2e-05
Rg	La	UP000004410$tr|A7B0N5|A7B0N5_RUMGV	4464.21	-0.0786668	0.823067		0.823067
Rg	La	UP000004410$tr|A7B632|A7B632_RUMGV	222129	0.253814	0.253514		0.253514
Rg	La	UP000004410$tr|A7B875|A7B875_RUMGV
Rg	La	UP000004410$tr|A7B5Y0|A7B5Y0_RUMGV	54160.3	-0.212384	0.118284		0.118284
Rg	La	UP000004410$tr|A7B7K7|A7B7K7_RUMGV	519557	-0.0405356	0.755793		0.755793
Rg	La	UP000004410$tr|A7B6D1|A7B6D1_RUMGV	36154.3	-0.14792	0.807199		0.807199
Rg	La	UP000004410$tr|A7B4U5|A7B4U5_RUMGV	21057.7	0.295368	0.503907		0.503907
Rg	La	UP000004410$tr|A7B4N1|A7B4N1_RUMGV	14455.1	0.0779632	0.818161		0.818161
Rg	La	UP000004410$tr|A7AY01|A7AY01_RUMGV	103585	0.0470276	0.799485		0.799485
Rg	La	UP000004410$tr|A7B777|A7B777_RUMGV	46307.3	-0.0537199	0.768701		0.768701
Rg	La	UP000004410$tr|A7B0E8|A7B0E8_RUMGV	34719.4	-0.212715	0.596186		0.596186
Rg	La	UP000004410$tr|A7B2V7|A7B2V7_RUMGV	16587.9	0.115486	0.672782		0.672782
Rg	La	UP000004410$tr|A7B4I7|A7B4I7_RUMGV	52606.1	-0.0602297	0.788344		0.788344
Rg	La	UP000004410$tr|A7AYC9|A7AYC9_RUMGV	26367.3	-0.190521	0.366072		0.366072
Rg	La	UP000004410$tr|A7AXY1|A7AXY1_RUMGV	118017	-0.192011	0.101927		0.101927
Rg	La	UP000004410$tr|A7B5P3|A7B5P3_RUMGV	63639.1	0.0671053	0.787538		0.787538
Rg	La	UP000004410$tr|A7B0F4|A7B0F4_RUMGV	62843.6	-0.314635	0.042294		0.042294
Rg	La	UP000004410$tr|A7B210|A7B210_RUMGV	99025.7	-0.23299	0.041796		0.041796
Rg	La	UP000004410$tr|A7B5E1|A7B5E1_RUMGV	59935.9	0.0559585	0.795003		0.795003
Rg	La	UP000004410$tr|A7B2J1|A7B2J1_RUMGV	12172.9	-0.337781	0.520046		0.520046
Rg	La	UP000004410$tr|A7B3J7|A7B3J7_RUMGV	791680	0.241043	0.1352		0.1352
Rg	La	UP000004410$tr|A7AZ27|A7AZ27_RUMGV	412622	-0.0461832	0.859261		0.859261
Rg	La	UP000004410$tr|A7B7P5|A7B7P5_RUMGV	273528	0.0604366	0.745059		0.745059
Rg	La	UP000004410$tr|A7B7A9|A7B7A9_RUMGV	125935	0.0948236	0.520473		0.520473
Rg	La	UP000004410$tr|A7B293|A7B293_RUMGV	271454	-0.201117	0.126931		0.126931
Rg	La	UP000004410$tr|A7B7H8|A7B7H8_RUMGV	39434.3	-0.172952	0.428726		0.428726
Rg	La	UP000004410$tr|A7B7G8|A7B7G8_RUMGV	51469.4	0.179105	0.550537		0.550537
Rg	La	UP000004410$tr|A7B0J3|A7B0J3_RUMGV	68217.9	0.0213383	0.918249		0.918249
Rg	La	UP000004410$tr|A7B7X3|A7B7X3_RUMGV	87512.9	-0.170928	0.364431		0.364431
Rg	La	UP000004410$tr|A7B0E1|A7B0E1_RUMGV	219125	-0.49049	0.000497		0.000497
Rg	La	UP000004410$tr|A7AZ87|A7AZ87_RUMGV	20759	-0.090377	0.881345		0.881345
Rg	La	UP000004410$sp|A7B4V1|HSDHB_RUMGV	191061	-0.132735	0.388655		0.388655
Rg	La	UP000004410$tr|A7B7D0|A7B7D0_RUMGV	62080.8	-0.104505	0.686871		0.686871
Rg	La	UP000004410$tr|A7B7X2|A7B7X2_RUMGV	50447.7	-0.203791	0.295843		0.295843
Rg	La	UP000004410$tr|A7B0D7|A7B0D7_RUMGV	41685.1	-0.293684	0.127864		0.127864
Rg	La	UP000004410$tr|A7AZ44|A7AZ44_RUMGV	353501	-0.140635	0.175693		0.175693
Rg	La	UP000004410$tr|A7B5G0|A7B5G0_RUMGV	10656.5	0.0976521	0.765624		0.765624
Rg	La	UP000004410$tr|A7B4H9|A7B4H9_RUMGV	85738	-0.0112296	0.984509		0.984509
Rg	La	UP000004410$tr|A7AZ30|A7AZ30_RUMGV	65743.2	-0.0575591	0.860742		0.860742
Rg	La	UP000004410$tr|A7AZ47|A7AZ47_RUMGV	1.06494e+06	-0.405495	0.073076		0.073076
Rg	La	UP000004410$tr|A7AZ71|A7AZ71_RUMGV	87796.1	0.249909	0.102627		0.102627
Rg	La	UP000004410$tr|A7B7R7|A7B7R7_RUMGV	15341	-0.316207	0.244065		0.244065
Rg	La	UP000004410$tr|A7B5C0|A7B5C0_RUMGV	45666.8	0.343705	0.662518		0.662518
Rg	La	UP000004410$tr|A7B7R6|A7B7R6_RUMGV	48335.5	-0.0408668	0.862228		0.862228
Rg	La	UP000004410$tr|A7AYC8|A7AYC8_RUMGV	24025.1	0.106947	0.758616		0.758616
Rg	La	UP000004410$tr|A7B5N0|A7B5N0_RUMGV	295966	-0.0190055	0.949959		0.949959
Rg	La	UP000004410$tr|A7B597|A7B597_RUMGV	8718.61	0.1364	0.753254		0.753254
Rg	La	UP000004410$tr|A7B2C5|A7B2C5_RUMGV	25041.7	-0.264811	0.157476		0.157476
Rg	La	UP000004410$tr|A7B2U0|A7B2U0_RUMGV	58274.8	-0.17108	0.263122		0.263122
Rg	La	UP000004410$tr|A7AYI2|A7AYI2_RUMGV	67186.1	0.0170945	0.94111		0.94111
Rg	La	UP000004410$tr|A7B212|A7B212_RUMGV	144539	-0.115816	0.374955		0.374955
Rg	La	UP000004410$tr|A7AZE3|A7AZE3_RUMGV	15623.7	-0.299201	0.625291		0.625291
Rg	La	UP000004410$tr|A7B7Q3|A7B7Q3_RUMGV	36548.1	-0.166033	0.535118		0.535118
Rg	La	UP000004410$tr|A7B669|A7B669_RUMGV	15795.1	0.380128	0.184948		0.184948
Rg	La	UP000004410$tr|A7AZA7|A7AZA7_RUMGV	14654.2	0.895642	0.063677		0.063677
Rg	La	UP000004410$tr|A7B1Z1|A7B1Z1_RUMGV	239208	-0.183365	0.251928		0.251928
Rg	La	UP000004410$tr|A7B0H1|A7B0H1_RUMGV	16893.7	-0.0969927	0.7106		0.7106
Rg	La	UP000004410$tr|A7AXY2|A7AXY2_RUMGV	64077.6	-0.395087	0.064683		0.064683
Rg	La	UP000004410$tr|A7B1A7|A7B1A7_RUMGV	60096.7	0.106252	0.567391		0.567391
Rg	La	UP000004410$tr|A7B525|A7B525_RUMGV	18891.6	-0.0279626	0.960448		0.960448
Rg	La	UP000004410$tr|A7B612|A7B612_RUMGV	19833.4	0.210522	0.438398		0.438398
Rg	La	UP000004410$tr|A7B4K5|A7B4K5_RUMGV	99045.6	0.680602	0.012509		0.012509
Rg	La	UP000004410$tr|A7AYR9|A7AYR9_RUMGV	30171.1	0.109019	0.726528		0.726528
Rg	La	UP000004410$tr|A7B658|A7B658_RUMGV	1.21911e+06	0.165442	0.580055		0.580055
Rg	La	UP000004410$tr|A7B216|A7B216_RUMGV	1.18661e+06	-0.0650149	0.67753		0.67753
Rg	La	UP000004410$tr|A7B884|A7B884_RUMGV	20037.8	-0.00935614	0.965797		0.965797
Rg	La	UP000004410$tr|A7B651|A7B651_RUMGV	131387	0.0592793	0.712715		0.712715
Rg	La	UP000004410$tr|A7B052|A7B052_RUMGV	41001.4	-0.942147	0.002679		0.002679
Rg	La	UP000004410$tr|A7B4P4|A7B4P4_RUMGV	14043.5	0.198827	0.57021		0.57021
Rg	La	UP000004410$tr|A7B7C9|A7B7C9_RUMGV	78403.4	-0.0288069	0.956353		0.956353
Rg	La	UP000004410$tr|A7B0P4|A7B0P4_RUMGV	126322	0.0589358	0.836881		0.836881
Rg	La	UP000004410$tr|A7AYM1|A7AYM1_RUMGV	73931.5	0.0879084	0.75309		0.75309
Rg	La	UP000004410$tr|A7AZ70|A7AZ70_RUMGV	48705.3	0.185751	0.401212		0.401212
Rg	La	UP000004410$tr|A7B6F7|A7B6F7_RUMGV	27329.7	-0.113443	0.581456		0.581456
Rg	La	UP000004410$tr|A7B677|A7B677_RUMGV	344623	0.0545807	0.752937		0.752937
Rg	La	UP000004410$tr|A7B4C4|A7B4C4_RUMGV	4322.87	0.394129	0.294852		0.294852
Rg	La	UP000004410$tr|A7B5A8|A7B5A8_RUMGV
Rg	La	UP000004410$tr|A7B7I3|A7B7I3_RUMGV	100633	-0.282613	0.009722		0.009722
Rg	La	UP000004410$tr|A7AZC8|A7AZC8_RUMGV	10104.8	-0.13168	0.686326		0.686326
Rg	La	UP000004410$tr|A7B344|A7B344_RUMGV	924310	-0.175806	0.495145		0.495145
Rg	La	UP000004410$tr|A7B362|A7B362_RUMGV	225137	-0.240175	0.093238		0.093238
Rg	La	UP000004410$tr|A7B881|A7B881_RUMGV	20739.8	0.200918	0.626612		0.626612
Rg	La	UP000004410$tr|A7B4T5|A7B4T5_RUMGV	41001.8	-0.00209941	0.99935		0.99935
Rg	La	UP000004410$tr|A7B518|A7B518_RUMGV	252351	0.00643721	0.965342		0.965342
Rg	La	UP000004410$tr|A7B4P1|A7B4P1_RUMGV
Rg	La	UP000004410$tr|A7B878|A7B878_RUMGV
Rg	La	UP000004410$tr|A7AYJ8|A7AYJ8_RUMGV	1.10864e+06	0.856696	0.014322		0.014322
Rg	La	UP000004410$tr|A7B5I3|A7B5I3_RUMGV	156177	0.430978	0.313833		0.313833
Rg	La	UP000004410$tr|A7B3W2|A7B3W2_RUMGV
Rg	La	UP000004410$tr|A7B8B1|A7B8B1_RUMGV	15534.6	-0.084025	0.905952		0.905952
Rg	La	UP000004410$tr|A7B735|A7B735_RUMGV	13164.1	-0.215542	0.504131		0.504131
Rg	La	UP000004410$tr|A7B370|A7B370_RUMGV	150916	-0.542467	0.010256		0.010256
Rg	La	UP000004410$tr|A7B5M1|A7B5M1_RUMGV	89227	-0.101244	0.672816		0.672816
Rg	La	UP000004410$tr|A7B2F7|A7B2F7_RUMGV	52553.9	-0.442952	0.042761		0.042761
Rg	La	UP000004410$tr|A7B6C5|A7B6C5_RUMGV	73609.8	0.607316	0.027266		0.027266
Rg	La	UP000004410$tr|A7B5C5|A7B5C5_RUMGV	115599	-0.161657	0.358212		0.358212
Rg	La	UP000004410$tr|A7B247|A7B247_RUMGV	676692	-0.151793	0.546946		0.546946
Rg	La	UP000004410$tr|A7AZ61|A7AZ61_RUMGV	68617.2	-0.0742116	0.723659		0.723659
Rg	La	UP000004410$tr|A7B1A6|A7B1A6_RUMGV	55118.9	0.406628	0.174776		0.174776
Rg	La	UP000004410$tr|A7AZ69|A7AZ69_RUMGV	30864.9	-0.250736	0.417644		0.417644
Rg	La	UP000004410$tr|A7B498|A7B498_RUMGV	13651	0.258921	0.359961		0.359961
Rg	La	UP000004410$tr|A7B5E2|A7B5E2_RUMGV	45353.6	0.0592071	0.743535		0.743535
Rg	La	UP000004410$tr|A7B1U6|A7B1U6_RUMGV	11639.5	0.124839	0.794083		0.794083
Rg	La	UP000004410$tr|A7B517|A7B517_RUMGV	478732	-0.0625841	0.800778		0.800778
Rg	La	UP000004410$tr|A7AZZ3|A7AZZ3_RUMGV	57265.7	-0.0631968	0.851819		0.851819
Rg	La	UP000004410$tr|A7B0N0|A7B0N0_RUMGV	28660.9	0.14412	0.710422		0.710422
Rg	La	UP000004410$tr|A7AYA7|A7AYA7_RUMGV
Rg	La	UP000004410$tr|A7B740|A7B740_RUMGV	13900.3	-0.0217465	0.958116		0.958116
Rg	La	UP000004410$tr|A7B591|A7B591_RUMGV	964665	0.0454431	0.807174		0.807174
Rg	La	UP000004410$tr|A7B6C9|A7B6C9_RUMGV	56527.8	-0.329993	0.086025		0.086025
Rg	La	UP000004410$tr|A7B6H6|A7B6H6_RUMGV	101116	0.0219913	0.93651		0.93651
Rg	La	UP000004410$tr|A7AYV7|A7AYV7_RUMGV	25978.9	-0.0616941	0.955601		0.955601
Rg	La	UP000004410$tr|A7AZ50|A7AZ50_RUMGV	205185	-0.0532279	0.674778		0.674778
Rg	La	UP000004410$tr|A7B5K2|A7B5K2_RUMGV	5950.34	-0.251148	0.545693		0.545693
Rg	La	UP000004410$tr|A7B378|A7B378_RUMGV	88641.4	0.0308412	0.901904		0.901904
Rg	La	UP000004410$tr|A7B5B5|A7B5B5_RUMGV	40248.5	0.182856	0.2975		0.2975
Rg	La	UP000004410$tr|A7B3H0|A7B3H0_RUMGV	304103	-0.0635819	0.589435		0.589435
Rg	La	UP000004410$tr|A7B505|A7B505_RUMGV	10909.3	-0.0607628	0.903358		0.903358
Rg	La	UP000004410$tr|A7AYN6|A7AYN6_RUMGV	9292.66	0.294459	0.505823		0.505823
Rg	La	UP000004410$tr|A7AZ62|A7AZ62_RUMGV	13174.3	-0.311111	0.215222		0.215222
Rg	La	UP000004410$tr|A7AZA4|A7AZA4_RUMGV	6881.18	-1.07159	0.005692		0.005692
Rg	La	UP000004410$tr|A7AZZ1|A7AZZ1_RUMGV	52659.6	0.292819	0.506715		0.506715
Rg	La	UP000004410$tr|A7B2H4|A7B2H4_RUMGV	93521.8	0.0287614	0.840316		0.840316
Rg	La	UP000004410$tr|A7B742|A7B742_RUMGV	36862.3	-0.0881507	0.888113		0.888113
Rg	La	UP000004410$tr|A7B4G3|A7B4G3_RUMGV	6750.63	-0.393841	0.553284		0.553284
Rg	La	UP000004410$tr|A7AYA9|A7AYA9_RUMGV	45149.4	0.0642866	0.805007		0.805007
Rg	La	UP000004410$tr|A7B2X4|A7B2X4_RUMGV	33231.1	0.128058	0.650974		0.650974
Rg	La	UP000004410$tr|A7B2T8|A7B2T8_RUMGV	30783	-0.21894	0.721749		0.721749
Rg	La	UP000004410$tr|A7B631|A7B631_RUMGV	35983	-0.478897	0.167383		0.167383
Rg	La	UP000004410$tr|A7B342|A7B342_RUMGV	2.09789e+06	-0.0282137	0.928033		0.928033
Rg	La	UP000004410$tr|A7B7W7|A7B7W7_RUMGV	51286.5	0.267107	0.330205		0.330205
Rg	La	UP000004410$tr|A7B2K2|A7B2K2_RUMGV	148943	0.207396	0.08261		0.08261
Rg	La	UP000004410$tr|A7B6S1|A7B6S1_RUMGV	88549.9	-0.107802	0.390664		0.390664
Rg	La	UP000004410$tr|A7B063|A7B063_RUMGV	19756.7	-0.167888	0.585631		0.585631
Rg	La	UP000004410$tr|A7AZE6|A7AZE6_RUMGV	63862.2	-0.11715	0.555685		0.555685
Rg	La	UP000004410$tr|A7B6D4|A7B6D4_RUMGV	70924.3	0.139707	0.572559		0.572559
Rg	La	UP000004410$tr|A7B243|A7B243_RUMGV	22599.4	-0.142772	0.714062		0.714062
Rg	La	UP000004410$tr|A7B078|A7B078_RUMGV	33975	0.124903	0.727706		0.727706
Rg	La	UP000004410$tr|A7B536|A7B536_RUMGV	589624	0.338489	0.304701		0.304701
Rg	La	UP000004410$tr|A7B4Y7|A7B4Y7_RUMGV	11200.7	-0.0977249	0.920426		0.920426
Rg	La	UP000004410$tr|A7B132|A7B132_RUMGV	25921.8	-0.172321	0.641781		0.641781
Rg	La	UP000004410$tr|A7B4A3|A7B4A3_RUMGV	26147.2	0.654018	0.072352		0.072352
Rg	La	UP000004410$tr|A7B7L1|A7B7L1_RUMGV	44663.5	0.076839	0.832136		0.832136
Rg	La	UP000004410$tr|A7AZF3|A7AZF3_RUMGV	71627.1	0.0721142	0.746748		0.746748
Rg	La	UP000004410$tr|A7B0M7|A7B0M7_RUMGV	39415	-0.323079	0.156442		0.156442
Rg	La	UP000004410$tr|A7AY16|A7AY16_RUMGV	54498.1	0.220817	0.200908		0.200908
Rg	La	UP000004410$tr|A7B768|A7B768_RUMGV	1.16325e+06	-0.102634	0.749478		0.749478
Rg	La	UP000004410$tr|A7B3A4|A7B3A4_RUMGV	37279.3	-0.0677948	0.853588		0.853588
Rg	La	UP000004410$tr|A7B7M3|A7B7M3_RUMGV	258420	-0.0960016	0.403832		0.403832
Rg	La	UP000004410$tr|A7B4Z6|A7B4Z6_RUMGV	10391.7	0.0689046	0.88882		0.88882
Rg	La	UP000004410$tr|A7B531|A7B531_RUMGV	1.07583e+06	0.0105705	0.924068		0.924068
Rg	La	UP000004410$tr|A7B4L8|A7B4L8_RUMGV	10010.8	-0.354832	0.274955		0.274955
Rg	La	UP000004410$tr|A7B204|A7B204_RUMGV	68863.8	-0.123477	0.479611		0.479611
Rg	La	UP000004410$tr|A7B7R4|A7B7R4_RUMGV	45735.2	-0.356826	0.276919		0.276919
Rg	La	UP000004410$tr|A7B8B9|A7B8B9_RUMGV	247373	-0.125726	0.330167		0.330167
Rg	La	UP000004410$tr|A7B313|A7B313_RUMGV	443585	-0.0239968	0.886367		0.886367
Rg	La	UP000004410$tr|A7B7H9|A7B7H9_RUMGV	24662.3	-0.107104	0.73195		0.73195
Rg	La	UP000004410$tr|A7B700|A7B700_RUMGV	213323	0.0679616	0.549614		0.549614
Rg	La	UP000004410$tr|A7B0I6|A7B0I6_RUMGV	8422.22	0.329396	0.267293		0.267293
Rg	La	UP000004410$tr|A7B2Z6|A7B2Z6_RUMGV	35806.2	-0.735906	0.015787		0.015787
Rg	La	UP000004410$tr|A7B2Y4|A7B2Y4_RUMGV	246791	-0.0915517	0.60856		0.60856
Rg	La	UP000004410$tr|A7B6T8|A7B6T8_RUMGV	13667.9	0.21871	0.576666		0.576666
Rg	La	UP000004410$tr|A7B6L0|A7B6L0_RUMGV	15680.4	-0.0850597	0.923398		0.923398
Rg	La	UP000004410$tr|A7B1E4|A7B1E4_RUMGV	100251	-0.0465235	0.847703		0.847703
Rg	La	UP000004410$tr|A7AXW5|A7AXW5_RUMGV	21533	0.0989051	0.761183		0.761183
Rg	La	UP000004410$tr|A7B148|A7B148_RUMGV	19690.8	0.0946967	0.745571		0.745571
Rg	La	UP000004410$tr|A7B203|A7B203_RUMGV	127491	0.0823628	0.713366		0.713366
Rg	La	UP000004410$tr|A7B2W4|A7B2W4_RUMGV	29600.1	0.00619935	0.949959		0.949959
Rg	La	UP000004410$tr|A7B1Z9|A7B1Z9_RUMGV	23767.3	-0.141599	0.824828		0.824828
Rg	La	UP000004410$tr|A7AYQ3|A7AYQ3_RUMGV	28607.4	0.156837	0.527199		0.527199
Rg	La	UP000004410$tr|A7B253|A7B253_RUMGV	12090.2	-0.0354531	0.949668		0.949668
Rg	La	UP000004410$tr|A7B7R3|A7B7R3_RUMGV	423922	-0.0549153	0.751012		0.751012
Rg	La	UP000004410$tr|A7B5I8|A7B5I8_RUMGV	67701.6	0.14642	0.629297		0.629297
Rg	La	UP000004410$tr|A7B710|A7B710_RUMGV	141156	-0.0241873	0.877185		0.877185
Rg	La	UP000004410$tr|A7B1W1|A7B1W1_RUMGV	12346	-0.0526267	0.981882		0.981882
Rg	La	UP000004410$tr|A7AZT4|A7AZT4_RUMGV	11613.6	0.0202129	0.957412		0.957412
Rg	La	UP000004410$tr|A7B061|A7B061_RUMGV	21400.9	0.395292	0.170357		0.170357
Rg	La	UP000004410$tr|A7B6D5|A7B6D5_RUMGV	150486	0.0284629	0.891832		0.891832
Rg	La	UP000004410$tr|A7B7L2|A7B7L2_RUMGV	93744.1	-0.0265807	0.910902		0.910902
Rg	La	UP000004410$tr|A7B2F4|A7B2F4_RUMGV	42760.7	-0.14802	0.417177		0.417177
Rg	La	UP000004410$tr|A7B5U9|A7B5U9_RUMGV	5775.06	-0.332739	0.209321		0.209321
Rg	La	UP000004410$tr|A7B8B3|A7B8B3_RUMGV	51167.8	-0.324727	0.317235		0.317235
Rg	La	UP000004410$tr|A7B511|A7B511_RUMGV	35618.6	0.149248	0.590307		0.590307
Rg	La	UP000004410$tr|A7B5B9|A7B5B9_RUMGV	42522.6	0.0406004	0.921893		0.921893
Rg	La	UP000004410$tr|A7B4I5|A7B4I5_RUMGV	32635.2	-0.166848	0.422007		0.422007
Rg	La	UP000004410$tr|A7B4K1|A7B4K1_RUMGV	27000.1	-0.0851174	0.822534		0.822534
Rg	La	UP000004410$tr|A7B6J8|A7B6J8_RUMGV	66993.7	-0.025422	0.902357		0.902357
Rg	La	UP000004410$tr|A7AZZ2|A7AZZ2_RUMGV	57252.7	-0.0825052	0.646637		0.646637
Rg	La	UP000004410$tr|A7B080|A7B080_RUMGV	20848.5	-0.18756	0.658732		0.658732
Rg	La	UP000004410$tr|A7B004|A7B004_RUMGV	29097.6	0.087603	0.773323		0.773323
Rg	La	UP000004410$tr|A7B3I0|A7B3I0_RUMGV	95123.2	0.0187974	0.900579		0.900579
Rg	La	UP000004410$tr|A7AZ59|A7AZ59_RUMGV	102222	0.179969	0.391641		0.391641
Rg	La	UP000004410$tr|A7B738|A7B738_RUMGV	120673	0.0215028	0.86822		0.86822
Rg	La	UP000004410$tr|A7B0E6|A7B0E6_RUMGV	132385	-0.385171	0.002768		0.002768
Rg	La	UP000004410$tr|A7B0G4|A7B0G4_RUMGV	32716.6	0.0662445	0.783074		0.783074
Rg	La	UP000004410$tr|A7B886|A7B886_RUMGV	15808.6	-0.244574	0.433971		0.433971
Rg	La	UP000004410$tr|A7AZA6|A7AZA6_RUMGV	27438.7	-0.0695347	0.818117		0.818117
Rg	La	UP000004410$tr|A7B731|A7B731_RUMGV	16410	0.0204878	0.965797		0.965797
Rg	La	UP000004410$tr|A7AYQ0|A7AYQ0_RUMGV	500741	-0.0537362	0.76877		0.76877
Rg	La	UP000004410$tr|A7B2V6|A7B2V6_RUMGV	24127.3	0.0797543	0.853226		0.853226
Rg	La	UP000004410$tr|A7AYK7|A7AYK7_RUMGV	37266	-0.00376863	0.986729		0.986729
Rg	La	UP000004410$tr|A7B2G9|A7B2G9_RUMGV	89084	-0.394476	0.025824		0.025824
Rg	La	UP000004410$tr|A7B2I8|A7B2I8_RUMGV	62866.9	1.44396	0.000108		0.000108
Rg	La	UP000004410$tr|A7B1Y8|A7B1Y8_RUMGV	1.89108e+06	0.338592	0.326481		0.326481
Rg	La	UP000004410$tr|A7B3V8|A7B3V8_RUMGV	67267.4	-0.0724347	0.762085		0.762085
Rg	La	UP000004410$tr|A7B537|A7B537_RUMGV	2.39681e+06	1.0183	0.008544		0.008544
Rg	La	UP000004410$tr|A7B1U3|A7B1U3_RUMGV	16284.1	0.259433	0.404036		0.404036
Rg	La	UP000004410$tr|A7B869|A7B869_RUMGV	9107.81	0.198106	0.718551		0.718551
Rg	La	UP000004410$tr|A7B300|A7B300_RUMGV	98675.4	0.364694	0.114206		0.114206
Rg	La	UP000004410$tr|A7B5U8|A7B5U8_RUMGV	4049.69	-0.722086	0.238862		0.238862
Rg	La	UP000004410$tr|A7B7J7|A7B7J7_RUMGV
Rg	La	UP000004410$tr|A7B4U0|A7B4U0_RUMGV	67177.6	-0.754285	9.3e-05		9.3e-05
Rg	La	UP000004410$tr|A7B5C3|A7B5C3_RUMGV	15138.5	-0.152187	0.762085		0.762085
Rg	La	UP000004410$tr|A7B0H3|A7B0H3_RUMGV	235607	0.0941003	0.424197		0.424197
Rg	La	UP000004410$tr|A7AYK5|A7AYK5_RUMGV	46622.4	-0.000380056	0.987231		0.987231
Rg	La	UP000004410$tr|A7AZD1|A7AZD1_RUMGV	18511.8	0.335669	0.188765		0.188765
Rg	La	UP000004410$tr|A7AZ14|A7AZ14_RUMGV	18247.4	0.101793	0.730485		0.730485
Rg	La	UP000004410$tr|A7B6C7|A7B6C7_RUMGV	6100.9	-0.108497	0.768153		0.768153
Rg	La	UP000004410$tr|A7B205|A7B205_RUMGV	221337	-0.400437	0.060381		0.060381
Rg	La	UP000004410$tr|A7B4I6|A7B4I6_RUMGV	15374.8	0.762839	0.06793		0.06793
Rg	La	UP000004410$tr|A7AZA8|A7AZA8_RUMGV	34977.1	-0.0325491	0.880759		0.880759
Rg	La	UP000004410$tr|A7B6T9|A7B6T9_RUMGV	139899	0.480033	0.133476		0.133476
Rg	La	UP000004410$tr|A7B5F4|A7B5F4_RUMGV	220852	0.0827009	0.584025		0.584025
Rg	La	UP000004410$tr|A7B4R4|A7B4R4_RUMGV	348270	0.299257	0.11394		0.11394
Rg	La	UP000004410$tr|A7B217|A7B217_RUMGV	1.94084e+06	-0.241387	0.293229		0.293229
Rg	La	UP000004410$tr|A7B3M9|A7B3M9_RUMGV	278282	-0.366346	0.008362		0.008362
Rg	La	UP000004410$tr|A7B6Z0|A7B6Z0_RUMGV	130353	0.00931803	0.948366		0.948366
Rg	La	UP000004410$tr|A7AYI3|A7AYI3_RUMGV	4239.61	-1.06002	0.01173		0.01173
Rg	La	UP000004410$tr|A7B4R5|A7B4R5_RUMGV	132340	0.635644	4.8e-05		4.8e-05
Rg	La	UP000004410$tr|A7B653|A7B653_RUMGV
Rg	La	UP000004410$tr|A7B711|A7B711_RUMGV	166505	-0.0713835	0.578264		0.578264
Rg	La	UP000004410$sp|A7AZH2|3BHDP_RUMGV	235227	-0.255617	0.287686		0.287686
Rg	La	UP000004410$tr|A7B0I8|A7B0I8_RUMGV	437110	-0.337806	0.038499		0.038499
Rg	La	UP000004410$tr|A7B2M1|A7B2M1_RUMGV	49948.6	-0.429007	0.003676		0.003676
Rg	La	UP000004410$tr|A7B7N5|A7B7N5_RUMGV	38463.4	-0.0240173	0.972683		0.972683
Rg	La	UP000004410$tr|A7B776|A7B776_RUMGV	60875.3	-0.306317	0.092574		0.092574
Rg	La	UP000004410$tr|A7B503|A7B503_RUMGV
Rg	La	UP000004410$tr|A7AYC0|A7AYC0_RUMGV	113939	-0.0176995	0.911547		0.911547
Rg	La	UP000004410$tr|A7B2H3|A7B2H3_RUMGV	19028.8	0.0670256	0.81286		0.81286
Rg	La	UP000004410$tr|A7AYS0|A7AYS0_RUMGV	33955.1	-0.00688932	0.96719		0.96719
Rg	La	UP000004410$tr|A7B707|A7B707_RUMGV	23353.1	0.152305	0.502657		0.502657
Rg	La	UP000004410$tr|A7B056|A7B056_RUMGV	19919.2	-0.227292	0.587517		0.587517
Rg	La	UP000004410$tr|A7B516|A7B516_RUMGV	207642	-0.687751	0.019337		0.019337
Rg	La	UP000004410$tr|A7B6E5|A7B6E5_RUMGV	204833	-0.0281064	0.857554		0.857554
Rg	La	UP000004410$tr|A7B5I2|A7B5I2_RUMGV	60739.6	0.145532	0.720505		0.720505
Rg	La	UP000004410$tr|A7AZE4|A7AZE4_RUMGV	45938.4	0.119494	0.635606		0.635606
Rg	La	UP000004410$tr|A7B0H2|A7B0H2_RUMGV	34329.8	0.075369	0.884191		0.884191
Rg	La	UP000004410$tr|A7B010|A7B010_RUMGV	41260.2	-0.0800737	0.734436		0.734436
Rg	La	UP000004410$tr|A7B0V9|A7B0V9_RUMGV	21006.9	-0.161441	0.488453		0.488453
Rg	La	UP000004410$tr|A7B8A7|A7B8A7_RUMGV	27775	-0.0714703	0.82946		0.82946
Rg	La	UP000004410$tr|A7B3M7|A7B3M7_RUMGV	305339	-0.27588	0.493547		0.493547
Rg	La	UP000004410$tr|A7B7A4|A7B7A4_RUMGV	27978.6	-0.066965	0.924634		0.924634
Rg	La	UP000004410$tr|A7B724|A7B724_RUMGV	442496	-0.438909	0.156135		0.156135
Rg	La	UP000004410$tr|A7B614|A7B614_RUMGV
Rg	La	UP000004410$tr|A7B0D1|A7B0D1_RUMGV	101438	0.0907545	0.632472		0.632472
Rg	La	UP000004410$tr|A7B4X3|A7B4X3_RUMGV	6081.56	-0.161035	0.734006		0.734006
Rg	La	UP000004410$tr|A7B7A1|A7B7A1_RUMGV	39403.7	-0.0440096	0.933043		0.933043
Rg	La	UP000004410$tr|A7AZG7|A7AZG7_RUMGV	3195.86	-1.4209	0.003676		0.003676
Rg	La	UP000004410$tr|A7B5V7|A7B5V7_RUMGV	8007.99	0.460623	0.252599		0.252599
Rg	La	UP000004410$tr|A7B284|A7B284_RUMGV	19517.4	0.219705	0.448368		0.448368
Rg	La	UP000004410$tr|A7B275|A7B275_RUMGV
Rg	La	UP000004410$tr|A7B050|A7B050_RUMGV
Rg	La	UP000004410$tr|A7B2J7|A7B2J7_RUMGV	195837	0.21639	0.197264		0.197264
Rg	La	UP000004410$tr|A7B2C9|A7B2C9_RUMGV	34529.7	0.482964	0.244426		0.244426
Rg	La	UP000004410$tr|A7B4U4|A7B4U4_RUMGV	38640.2	0.158975	0.546149		0.546149
Rg	La	UP000004410$tr|A7B739|A7B739_RUMGV	82520.4	-0.196774	0.267474		0.267474
Rg	La	UP000004410$tr|A7AYM7|A7AYM7_RUMGV	74797.6	0.0270186	0.924574		0.924574
Rg	La	UP000004410$tr|A7B1B9|A7B1B9_RUMGV	34699.6	0.0132808	0.976901		0.976901
Rg	La	UP000004410$tr|A7B2N2|A7B2N2_RUMGV
Rg	La	UP000004410$tr|A7B7L6|A7B7L6_RUMGV	153708	0.0342354	0.784385		0.784385
Rg	La	UP000004410$tr|A7B5M6|A7B5M6_RUMGV	34390.9	-0.0242527	0.924642		0.924642
Rg	La	UP000004410$tr|A7AZT6|A7AZT6_RUMGV
Rg	La	UP000004410$tr|A7B2J0|A7B2J0_RUMGV	11177.4	0.210159	0.516322		0.516322
Rg	La	UP000004410$tr|A7B6X4|A7B6X4_RUMGV	5184.66	-0.260709	0.534925		0.534925
Rg	La	UP000004410$tr|A7B596|A7B596_RUMGV	10619.6	-0.0926337	0.701344		0.701344
Rg	La	UP000004410$tr|A7AZ98|A7AZ98_RUMGV	400903	0.712691	0.148466		0.148466
Rg	La	UP000004410$tr|A7AYC7|A7AYC7_RUMGV	19705	0.0995288	0.768314		0.768314
Rg	La	UP000004410$tr|A7B0P2|A7B0P2_RUMGV	161379	0.309117	0.436152		0.436152
Rg	La	UP000004410$tr|A7B7C4|A7B7C4_RUMGV	38056.9	-0.332293	0.061143		0.061143
Rg	La	UP000004410$tr|A7B643|A7B643_RUMGV	39542.4	-0.170134	0.785558		0.785558
Rg	La	UP000004410$tr|A7B345|A7B345_RUMGV	1.66885e+06	-0.460909	0.073613		0.073613
Rg	La	UP000004410$tr|A7B7F5|A7B7F5_RUMGV	76828.7	-0.070166	0.658574		0.658574
Rg	La	UP000004410$tr|A7B5P4|A7B5P4_RUMGV	59379.9	-0.110834	0.528765		0.528765
Rg	La	UP000004410$tr|A7B0G9|A7B0G9_RUMGV	29284.6	-0.479208	0.365902		0.365902
Rg	La	UP000004410$tr|A7B0A6|A7B0A6_RUMGV	10973	-0.110097	0.876204		0.876204
Rg	La	UP000004410$tr|A7B5N9|A7B5N9_RUMGV	34313.8	-0.192532	0.481193		0.481193
Rg	La	UP000004410$tr|A7B1U5|A7B1U5_RUMGV	30268.8	-0.536485	0.094809		0.094809
Rg	La	UP000004410$tr|A7B0E9|A7B0E9_RUMGV	873150	-0.203931	0.331236		0.331236
Rg	La	UP000004410$tr|A7AYI5|A7AYI5_RUMGV	48814.2	0.0484048	0.899156		0.899156
Rg	La	UP000004410$tr|A7AYB5|A7AYB5_RUMGV	93357.8	-0.120662	0.34362		0.34362
Rg	La	UP000004410$tr|A7AYL3|A7AYL3_RUMGV	53405.3	-0.0302626	0.942745		0.942745
Rg	La	UP000004410$tr|A7B5C2|A7B5C2_RUMGV	66746.1	-0.00909976	0.990219		0.990219
Rg	La	UP000004410$tr|A7B0I0|A7B0I0_RUMGV
Rg	La	UP000004410$tr|A7B6V7|A7B6V7_RUMGV	4814.58	-0.689102	0.056498		0.056498
Rg	La	UP000004410$tr|A7B637|A7B637_RUMGV	33520.8	-0.244921	0.478663		0.478663
Rg	La	UP000004410$tr|A7AYS1|A7AYS1_RUMGV	23062.9	-0.0830674	0.791233		0.791233
Rg	La	UP000004410$tr|A7B714|A7B714_RUMGV	28389.7	-0.449842	0.125727		0.125727
Rg	La	UP000004410$tr|A7B307|A7B307_RUMGV	32202.9	0.303637	0.235887		0.235887
Rg	La	UP000004410$tr|A7B8M8|A7B8M8_RUMGV	36293	0.0809216	0.75946		0.75946
Rg	La	UP000004410$tr|A7AYR7|A7AYR7_RUMGV	20310.5	-0.16737	0.459784		0.459784
Rg	La	UP000004410$tr|A7AZE0|A7AZE0_RUMGV	11496.2	-0.254446	0.361323		0.361323
Rg	La	UP000004410$tr|A7AYD2|A7AYD2_RUMGV	10170.8	-0.360347	0.249924		0.249924
Rg	La	UP000004410$tr|A7B306|A7B306_RUMGV	25368.8	-0.00688839	0.979066		0.979066
Rg	La	UP000004410$tr|A7B2Z8|A7B2Z8_RUMGV	18791.2	-0.377515	0.229675		0.229675
Rg	La	UP000004410$tr|A7B7N9|A7B7N9_RUMGV	58154.2	0.221697	0.176897		0.176897
Rg	La	UP000004410$tr|A7B0N7|A7B0N7_RUMGV	19042.8	0.00216364	0.985865		0.985865
Rg	La	UP000004410$tr|A7B5L6|A7B5L6_RUMGV	35259.8	0.254472	0.647026		0.647026
Rg	La	UP000004410$tr|A7B7E7|A7B7E7_RUMGV	25237	-0.0325581	0.943479		0.943479
Rg	La	UP000004410$tr|A7B343|A7B343_RUMGV	88500.2	-0.0237931	0.969361		0.969361
Rg	La	UP000004410$tr|A7AZD4|A7AZD4_RUMGV	55035.6	-0.0432969	0.966559		0.966559
Rg	La	UP000004410$tr|A7B0F7|A7B0F7_RUMGV	49686.1	-0.0972142	0.600707		0.600707
Rg	La	UP000004410$tr|A7B4S0|A7B4S0_RUMGV	48847.6	-0.344152	0.169049		0.169049
Rg	La	UP000004410$tr|A7B2P1|A7B2P1_RUMGV	24194.2	-0.743878	0.047062		0.047062
Rg	La	UP000004410$tr|A7B5I5|A7B5I5_RUMGV	57893.1	0.135074	0.472262		0.472262
Rg	La	UP000004410$tr|A7B0I4|A7B0I4_RUMGV	10247.9	0.00966625	0.993564		0.993564
Rg	La	UP000004410$tr|A7AYL2|A7AYL2_RUMGV	37098.1	-0.296674	0.152241		0.152241
Rg	La	UP000004410$tr|A7B0D0|A7B0D0_RUMGV	32982.3	0.301744	0.297466		0.297466
Rg	La	UP000004410$tr|A7B4U9|A7B4U9_RUMGV	486575	0.19952	0.136713		0.136713
Rg	La	UP000004410$tr|A7B1Y4|A7B1Y4_RUMGV	165039	0.0138066	0.936264		0.936264
Rg	La	UP000004410$tr|A7B5F0|A7B5F0_RUMGV	98852.1	-0.121959	0.499533		0.499533
Rg	La	UP000004410$tr|A7B543|A7B543_RUMGV	908692	0.105562	0.707765		0.707765
Rg	La	UP000004410$tr|A7B780|A7B780_RUMGV	150686	-0.422131	0.004978		0.004978
Rg	La	UP000004410$tr|A7B6S8|A7B6S8_RUMGV	49790.1	-0.211319	0.35673		0.35673
Rg	La	UP000004410$tr|A7B1S8|A7B1S8_RUMGV	12109.6	0.172262	0.432147		0.432147
Rg	La	UP000004410$tr|A7B3N7|A7B3N7_RUMGV	27355.1	0.0483191	0.913898		0.913898
Rg	La	UP000004410$tr|A7B0J0|A7B0J0_RUMGV	2.42972e+06	-0.384642	0.01345		0.01345
Rg	La	UP000004410$tr|A7B1C8|A7B1C8_RUMGV	65679.1	-0.322479	0.242136		0.242136
Rg	La	UP000004410$tr|A7B528|A7B528_RUMGV	998606	-0.0497825	0.738594		0.738594
Rg	La	UP000004410$tr|A7AZS5|A7AZS5_RUMGV	146678	0.0748958	0.530341		0.530341
Rg	La	UP000004410$tr|A7B0F2|A7B0F2_RUMGV	74739.8	-0.326002	0.092817		0.092817
Rg	La	UP000004410$tr|A7B678|A7B678_RUMGV	181629	-0.0484901	0.946843		0.946843
Rg	La	UP000004410$tr|A7B380|A7B380_RUMGV	10142.2	-0.24746	0.598894		0.598894
Rg	La	UP000004410$tr|A7AYN5|A7AYN5_RUMGV	81438.2	0.0726421	0.623653		0.623653
Rg	La	UP000004410$tr|A7B3J4|A7B3J4_RUMGV	49591.6	0.00527592	0.956597		0.956597
Rg	La	UP000004410$tr|A7B8A6|A7B8A6_RUMGV	31282.8	0.145129	0.63645		0.63645
Rg	La	UP000004410$tr|A7B4M3|A7B4M3_RUMGV	14586	-0.536916	0.008905		0.008905
Rg	La	UP000004410$tr|A7B5A5|A7B5A5_RUMGV	14092.6	-0.830918	0.063045		0.063045
Rg	La	UP000004410$tr|A7B6Z8|A7B6Z8_RUMGV	97808.8	-0.0328987	0.837556		0.837556
Rg	La	UP000004410$tr|A7B5H9|A7B5H9_RUMGV	898976	-0.223526	0.445291		0.445291
Rg	La	UP000004410$tr|A7B888|A7B888_RUMGV	12007.1	0.155763	0.706957		0.706957
Rg	La	UP000004410$tr|A7B2S9|A7B2S9_RUMGV	17045.4	-0.299466	0.407003		0.407003
Rg	La	UP000004410$tr|A7AZC2|A7AZC2_RUMGV	291241	0.0540124	0.711113		0.711113
Rg	La	UP000004410$tr|A7B701|A7B701_RUMGV	24073.2	-0.0736331	0.785149		0.785149
Rg	La	UP000004410$tr|A7B5F5|A7B5F5_RUMGV	193871	-0.084318	0.736433		0.736433
Rg	La	UP000004410$tr|A7B8G7|A7B8G7_RUMGV
Rg	La	UP000004410$tr|A7B0J8|A7B0J8_RUMGV	19180.4	-0.0993497	0.724826		0.724826
Rg	La	UP000004410$tr|A7B399|A7B399_RUMGV	35257.7	-0.158326	0.319193		0.319193
Rg	La	UP000004410$tr|A7B149|A7B149_RUMGV	30790.6	0.129325	0.618763		0.618763
Rg	La	UP000004410$tr|A7AYH1|A7AYH1_RUMGV	4996.45	-0.150157	0.77299		0.77299
Rg	La	UP000004410$tr|A7B3N0|A7B3N0_RUMGV	95923.8	-0.217587	0.190084		0.190084
Rg	La	UP000004410$tr|A7B3N5|A7B3N5_RUMGV	34555.1	0.124913	0.663804		0.663804
Rg	La	UP000004410$tr|A7B728|A7B728_RUMGV	24424.4	0.139054	0.573152		0.573152
Rg	La	UP000004410$tr|A7B3M1|A7B3M1_RUMGV	17071.7	0.110452	0.727767		0.727767
Rg	La	UP000004410$tr|A7B2Z5|A7B2Z5_RUMGV	6509.64	-0.488053	0.50251		0.50251
Rg	La	UP000004410$tr|A7B277|A7B277_RUMGV	2613.92	-1.02253	0.226847		0.226847
Rg	La	UP000004410$tr|A7B542|A7B542_RUMGV	189973	0.344854	0.05503		0.05503
Rg	La	UP000004410$tr|A7B8E0|A7B8E0_RUMGV	32825.5	0.107717	0.816855		0.816855
Rg	La	UP000004410$tr|A7AZZ7|A7AZZ7_RUMGV	109253	0.166498	0.61754		0.61754
Rg	La	UP000004410$tr|A7B629|A7B629_RUMGV	269703	0.32219	0.174204		0.174204
Rg	La	UP000004410$tr|A7B5M4|A7B5M4_RUMGV	47854.9	0.191987	0.255613		0.255613
Rg	La	UP000004410$tr|A7B5B2|A7B5B2_RUMGV	19572.5	0.0867676	0.736741		0.736741
Rg	La	UP000004410$tr|A7B130|A7B130_RUMGV	101906	-0.431876	0.000269		0.000269
Rg	La	UP000004410$tr|A7B4L3|A7B4L3_RUMGV	22875.6	0.683978	0.0628		0.0628
Rg	La	UP000004410$tr|A7AZA2|A7AZA2_RUMGV	80031	-0.0354814	0.842709		0.842709
Rg	La	UP000004410$tr|A7B214|A7B214_RUMGV	11558.7	-0.191522	0.815778		0.815778
Rg	La	UP000004410$tr|A7B003|A7B003_RUMGV	87979.8	0.378931	0.116175		0.116175
Rg	La	UP000004410$tr|A7B676|A7B676_RUMGV
Rg	La	UP000004410$tr|A7B7C7|A7B7C7_RUMGV	25162	-0.279687	0.287637		0.287637
Rg	La	UP000004410$tr|A7B7Q2|A7B7Q2_RUMGV	115751	0.0176404	0.941163		0.941163
Rg	La	UP000004410$tr|A7AZF9|A7AZF9_RUMGV	58130.3	-0.456613	0.043767		0.043767
Rg	La	UP000004410$tr|A7B1C0|A7B1C0_RUMGV	208211	-0.448372	0.039664		0.039664
Rg	La	UP000004410$tr|A7B488|A7B488_RUMGV	3780.99	-0.846734	0.019527		0.019527
Rg	La	UP000004410$tr|A7AYJ3|A7AYJ3_RUMGV	165975	-0.259305	0.09418		0.09418
Rg	La	UP000004410$tr|A7B5I9|A7B5I9_RUMGV	22367.9	0.0729028	0.898797		0.898797
Rg	La	UP000004410$tr|A7B332|A7B332_RUMGV	4402.1	-0.379712	0.244977		0.244977
Rg	La	UP000004410$tr|A7B1Y5|A7B1Y5_RUMGV	116573	-0.410315	0.435585		0.435585
Rg	La	UP000004410$tr|A7B656|A7B656_RUMGV	209890	-0.24	0.080991		0.080991
Rg	La	UP000004410$tr|A7B6F4|A7B6F4_RUMGV	168180	0.802986	0.014149		0.014149
Rg	La	UP000004410$tr|A7AYI7|A7AYI7_RUMGV	919378	-0.137698	0.266962		0.266962
Rg	La	UP000004410$tr|A7B5X7|A7B5X7_RUMGV	24992.2	0.215165	0.30717		0.30717
Rg	La	UP000004410$tr|A7B200|A7B200_RUMGV	16870.9	0.110939	0.834089		0.834089
Rg	La	UP000004410$tr|A7B6E3|A7B6E3_RUMGV	37139.1	0.486728	0.102812		0.102812
Rg	La	UP000004410$tr|A7B158|A7B158_RUMGV	23621.6	0.186483	0.569937		0.569937
Rg	La	UP000004410$tr|A7B5G5|A7B5G5_RUMGV	24839.3	-0.229161	0.401697		0.401697
Rg	La	UP000004410$tr|A7B006|A7B006_RUMGV	41055.8	0.0911715	0.708043		0.708043
Rg	La	UP000004410$tr|A7AYH5|A7AYH5_RUMGV	17263.2	0.260838	0.46418		0.46418
Rg	La	UP000004410$tr|A7B6W0|A7B6W0_RUMGV	33479.2	-0.122471	0.746657		0.746657
Rg	La	UP000004410$tr|A7B2K5|A7B2K5_RUMGV	11264.9	-0.490949	0.139196		0.139196
Rg	La	UP000004410$tr|A7B3L6|A7B3L6_RUMGV	27936.6	-0.0272737	0.958852		0.958852
Rg	La	UP000004410$tr|A7B058|A7B058_RUMGV	31744.8	-0.114097	0.549586		0.549586
Rg	La	UP000004410$tr|A7B4T4|A7B4T4_RUMGV	168488	0.0184897	0.907903		0.907903
Rg	La	UP000004410$tr|A7AXY4|A7AXY4_RUMGV	18717.1	-0.258787	0.275576		0.275576
Rg	La	UP000004410$tr|A7B4S1|A7B4S1_RUMGV	8932.93	-0.386448	0.264125		0.264125
Rg	La	UP000004410$tr|A7AYI6|A7AYI6_RUMGV	36245.5	0.0795966	0.844861		0.844861
Rg	La	UP000004410$tr|A7B607|A7B607_RUMGV
Rg	La	UP000004410$tr|A7B6X9|A7B6X9_RUMGV	43058.4	-0.137497	0.655355		0.655355
Rg	La	UP000004410$tr|A7B221|A7B221_RUMGV
Rg	La	UP000004410$tr|A7B598|A7B598_RUMGV	51506.2	-0.007496	0.989815		0.989815
Rg	La	UP000004410$tr|A7B0M0|A7B0M0_RUMGV	19837.6	-0.366787	0.297068		0.297068
Rg	La	UP000004410$tr|A7B5P5|A7B5P5_RUMGV	83559.2	0.104416	0.43756		0.43756
Rg	La	UP000004410$tr|A7B7D2|A7B7D2_RUMGV	53823.8	0.0536113	0.755021		0.755021
Rg	La	UP000004410$tr|A7B4Q9|A7B4Q9_RUMGV	66606.7	0.200852	0.516092		0.516092
Rg	La	UP000004410$tr|A7B384|A7B384_RUMGV	15248.6	0.23864	0.595908		0.595908
Rg	La	UP000004410$tr|A7B6D7|A7B6D7_RUMGV	13599.2	-0.440321	0.074505		0.074505
Rg	La	UP000004410$tr|A7B077|A7B077_RUMGV	28408.8	0.0123511	0.959638		0.959638
Rg	La	UP000004410$tr|A7B2H5|A7B2H5_RUMGV	122510	-0.102235	0.550743		0.550743
Rg	La	UP000004410$tr|A7B8N7|A7B8N7_RUMGV	62029.8	0.342049	0.241661		0.241661
Rg	La	UP000004410$tr|A7B0P0|A7B0P0_RUMGV	9278.52	0.112845	0.731625		0.731625
Rg	La	UP000004410$tr|A7B189|A7B189_RUMGV	24205.9	0.38414	0.336887		0.336887
Rg	La	UP000004410$tr|A7B4Q8|A7B4Q8_RUMGV	68567.6	0.0789155	0.757156		0.757156
Rg	La	UP000004410$tr|A7B2J5|A7B2J5_RUMGV	109636	-0.120841	0.691536		0.691536
Rg	La	UP000004410$tr|A7B667|A7B667_RUMGV	26577.8	0.0101138	0.962778		0.962778
Rg	La	UP000004410$tr|A7B0L7|A7B0L7_RUMGV
Rg	La	UP000004410$tr|A7B644|A7B644_RUMGV	87531.2	0.0637324	0.701135		0.701135
Rg	La	UP000004410$tr|A7B787|A7B787_RUMGV	51132.8	-0.00500229	0.986293		0.986293
Rg	La	UP000004410$tr|A7B3J6|A7B3J6_RUMGV	802695	0.0858532	0.71641		0.71641
Rg	La	UP000004410$tr|A7B773|A7B773_RUMGV	17894.3	-0.458049	0.060984		0.060984
Rg	La	UP000004410$tr|A7B4Y0|A7B4Y0_RUMGV	58462.2	0.0650648	0.828018		0.828018
Rg	La	UP000004410$tr|A7B005|A7B005_RUMGV	26579.8	-0.00810044	0.983948		0.983948
Rg	La	UP000004410$tr|A7B2F5|A7B2F5_RUMGV	15870.1	-0.0207989	0.975999		0.975999
Rg	La	UP000004410$tr|A7B4J7|A7B4J7_RUMGV	20751.2	0.0633879	0.852954		0.852954
Rg	La	UP000004410$tr|A7B6T2|A7B6T2_RUMGV	201901	-0.56031	0.000256		0.000256
Rg	La	UP000004410$tr|A7AZ78|A7AZ78_RUMGV	15031.4	-0.119671	0.685104		0.685104
Rg	La	UP000004410$tr|A7AYY7|A7AYY7_RUMGV
Rg	La	UP000004410$tr|A7B0H0|A7B0H0_RUMGV	32003.2	0.166901	0.597591		0.597591
Rg	La	UP000004410$tr|A7B546|A7B546_RUMGV	522933	0.217803	0.182041		0.182041
Rg	La	UP000004410$tr|A7AZC6|A7AZC6_RUMGV	113648	0.129638	0.415791		0.415791
Rg	La	UP000004410$tr|A7B752|A7B752_RUMGV	14323.4	0.116813	0.815244		0.815244
Rg	La	UP000004410$tr|A7B2U3|A7B2U3_RUMGV	118316	0.17176	0.585013		0.585013
Rg	La	UP000004410$tr|A7B4Z3|A7B4Z3_RUMGV	71573.6	-0.116183	0.813525		0.813525
Rg	La	UP000004410$tr|A7B716|A7B716_RUMGV	44158.9	-0.206041	0.472171		0.472171
Rg	La	UP000004410$tr|A7B5V8|A7B5V8_RUMGV	26988.2	0.166963	0.605916		0.605916
Rg	La	UP000004410$tr|A7B4B1|A7B4B1_RUMGV	34418.6	0.221515	0.479488		0.479488
Rg	La	UP000004410$tr|A7B2L8|A7B2L8_RUMGV	25405.9	-0.235254	0.564993		0.564993
Rg	La	UP000004410$tr|A7AZW5|A7AZW5_RUMGV	9413.31	-0.252796	0.417311		0.417311
Rg	La	UP000004410$tr|A7AZV9|A7AZV9_RUMGV	142571	0.155234	0.444175		0.444175
Rg	La	UP000004410$tr|A7B8A1|A7B8A1_RUMGV	32329.8	0.121981	0.770011		0.770011
Rg	La	UP000004410$tr|A7B393|A7B393_RUMGV	21851.4	0.250022	0.576335		0.576335
Rg	La	UP000004410$tr|A7B2G7|A7B2G7_RUMGV	74875.3	-0.263501	0.027004		0.027004
Rg	La	UP000004410$tr|A7B1Y0|A7B1Y0_RUMGV	571835	-0.0880753	0.630628		0.630628
Rg	La	UP000004410$tr|A7B239|A7B239_RUMGV	41787.9	-0.278009	0.128674		0.128674
Rg	La	UP000004410$tr|A7B2F8|A7B2F8_RUMGV	10860.2	-0.0577222	0.875828		0.875828
Rg	La	UP000004410$tr|A7AZF7|A7AZF7_RUMGV	49332.7	-0.0980403	0.74449		0.74449
Rg	La	UP000004410$tr|A7B385|A7B385_RUMGV
Rg	La	UP000004410$tr|A7B2S8|A7B2S8_RUMGV	51595.8	0.285851	0.388553		0.388553
Rg	La	UP000004410$tr|A7B7M9|A7B7M9_RUMGV	21226.5	-0.12757	0.739122		0.739122
Rg	La	UP000004410$tr|A7B0V8|A7B0V8_RUMGV	30208.7	-0.0182833	0.962322		0.962322
Rg	La	UP000004410$tr|A7B7X4|A7B7X4_RUMGV
Rg	La	UP000004410$tr|A7B2H0|A7B2H0_RUMGV	28638.8	-0.0890765	0.8122		0.8122
Rg	La	UP000004410$tr|A7B6I4|A7B6I4_RUMGV	88773.3	-0.160189	0.718232		0.718232
Rg	La	UP000004410$tr|A7B5E3|A7B5E3_RUMGV	149437	0.0595336	0.736097		0.736097
Rg	La	UP000004410$tr|A7B7S9|A7B7S9_RUMGV	20085.6	-0.0424581	0.929033		0.929033
Rg	La	UP000004410$tr|A7B427|A7B427_RUMGV
Rg	La	UP000004410$tr|A7B2A5|A7B2A5_RUMGV	20969.5	0.16075	0.688177		0.688177
Rg	La	UP000004410$tr|A7AYQ8|A7AYQ8_RUMGV	15284.2	0.782579	0.124184		0.124184
Rg	La	UP000004410$tr|A7AZ07|A7AZ07_RUMGV	98696.1	0.00677568	0.987704		0.987704
Rg	La	UP000004410$tr|A7B1C6|A7B1C6_RUMGV	101329	-0.114096	0.479721		0.479721
Rg	La	UP000004410$tr|A7B2J2|A7B2J2_RUMGV
Rg	La	UP000004410$tr|A7AZD9|A7AZD9_RUMGV	91508.3	-0.0632863	0.721902		0.721902
Rg	La	UP000004410$tr|A7B0N3|A7B0N3_RUMGV	5120.82	-0.198348	0.729516		0.729516
Rg	La	UP000004410$tr|A7B220|A7B220_RUMGV
Rg	La	UP000004410$tr|A7B4Q1|A7B4Q1_RUMGV	67299.3	-0.1706	0.347679		0.347679
Rg	La	UP000004410$tr|A7AYV0|A7AYV0_RUMGV	51784.8	0.303041	0.156091		0.156091
Rg	La	UP000004410$tr|A7B6X5|A7B6X5_RUMGV	42313.1	-0.123216	0.664462		0.664462
Rg	La	UP000004410$tr|A7B361|A7B361_RUMGV	93468.6	-0.326958	0.04606		0.04606
Rg	La	UP000004410$tr|A7B5D5|A7B5D5_RUMGV	17792.1	0.235214	0.64793		0.64793
Rg	La	UP000004410$tr|A7B7I0|A7B7I0_RUMGV	12780.8	0.075328	0.928752		0.928752
Rg	La	UP000004410$tr|A7B5M7|A7B5M7_RUMGV
Rg	La	UP000004410$tr|A7B6N8|A7B6N8_RUMGV	36736.5	-0.0835471	0.823067		0.823067
Rg	La	UP000004410$tr|A7B5J6|A7B5J6_RUMGV	67397.1	0.0284703	0.871048		0.871048
Rg	La	UP000004410$tr|A7B8K7|A7B8K7_RUMGV	21171.5	-0.363824	0.378143		0.378143
Rg	La	UP000004410$tr|A7B670|A7B670_RUMGV	64948.3	-0.109015	0.708315		0.708315
Rg	La	UP000004410$tr|A7B2D4|A7B2D4_RUMGV	35119	-0.165959	0.286236		0.286236
Rg	La	UP000004410$tr|A7AYA8|A7AYA8_RUMGV	24653.8	-0.0489682	0.949668		0.949668
Rg	La	UP000004410$tr|A7AZ54|A7AZ54_RUMGV	92126.8	0.0731292	0.75013		0.75013
Rg	La	UP000004410$tr|A7AZT3|A7AZT3_RUMGV	11263.3	-0.0172454	0.984509		0.984509
Rg	La	UP000004410$tr|A7B075|A7B075_RUMGV	25300.4	0.336102	0.284487		0.284487
Rg	La	UP000004410$tr|A7AYB9|A7AYB9_RUMGV	84318.9	-0.242395	0.319157		0.319157
Rg	La	UP000004410$tr|A7B1B7|A7B1B7_RUMGV	58232	0.207904	0.372151		0.372151
Rg	La	UP000004410$tr|A7B5X9|A7B5X9_RUMGV	12877	-0.148001	0.801624		0.801624
Rg	La	UP000004410$tr|A7B5K4|A7B5K4_RUMGV	24069	0.346787	0.118325		0.118325
Rg	La	UP000004410$tr|A7B7L3|A7B7L3_RUMGV	77247.5	-0.120771	0.401706		0.401706
Rg	La	UP000004410$tr|A7B375|A7B375_RUMGV	91431.3	-0.181957	0.448403		0.448403
Rg	La	UP000004410$tr|A7B325|A7B325_RUMGV	60583.3	0.418038	0.107091		0.107091
Rg	La	UP000004410$tr|A7B2N4|A7B2N4_RUMGV	58536.4	0.0853011	0.693464		0.693464
Rg	La	UP000004410$tr|A7AZS4|A7AZS4_RUMGV	30364.2	0.0146798	0.972809		0.972809
Rg	La	UP000004410$tr|A7B2A1|A7B2A1_RUMGV	211560	-0.0158555	0.936264		0.936264
Rg	La	UP000004410$tr|A7B7W6|A7B7W6_RUMGV	12340.7	-0.0973916	0.805007		0.805007
Rg	La	UP000004410$tr|A7B6I6|A7B6I6_RUMGV	46908.4	0.135487	0.793182		0.793182
Rg	La	UP000004410$tr|A7AYP9|A7AYP9_RUMGV	39794.9	0.103567	0.557945		0.557945
Rg	La	UP000004410$tr|A7B3M3|A7B3M3_RUMGV	4775.02	-1.15733	0.135912		0.135912
Rg	La	UP000004410$tr|A7B0Y8|A7B0Y8_RUMGV	17690.5	-0.00846053	0.990159		0.990159
Rg	La	UP000004410$tr|A7B8F2|A7B8F2_RUMGV	30497.6	0.13204	0.686871		0.686871
Rg	La	UP000004410$tr|A7B312|A7B312_RUMGV	7680.24	0.0558666	0.918994		0.918994
Rg	La	UP000004410$tr|A7B4Q2|A7B4Q2_RUMGV	58009.4	0.0727838	0.733597		0.733597
Rg	La	UP000004410$tr|A7B4M5|A7B4M5_RUMGV	6368.21	0.121017	0.729556		0.729556
Rg	La	UP000004410$tr|A7B256|A7B256_RUMGV
Rg	La	UP000004410$tr|A7B225|A7B225_RUMGV	143857	-0.19167	0.381979		0.381979
Rg	La	UP000004410$tr|A7B3N2|A7B3N2_RUMGV	32667.4	0.231317	0.278181		0.278181
Rg	La	UP000004410$tr|A7B2W8|A7B2W8_RUMGV	48719.1	-0.236913	0.323668		0.323668
Rg	La	UP000004410$tr|A7B5J7|A7B5J7_RUMGV	67130.4	0.0471567	0.730156		0.730156
Rg	La	UP000004410$tr|A7B1U4|A7B1U4_RUMGV	9297.32	-0.200986	0.662079		0.662079
Rg	La	UP000004410$tr|A7B0E7|A7B0E7_RUMGV	300959	-0.433551	0.000161		0.000161
Rg	La	UP000004410$tr|A7B506|A7B506_RUMGV	11014.6	0.131005	0.830496		0.830496
Rg	La	UP000004410$tr|A7B7R8|A7B7R8_RUMGV	15901.2	-0.0917557	0.852916		0.852916
Rg	La	UP000004410$tr|A7AYI0|A7AYI0_RUMGV	242563	-0.0493399	0.906496		0.906496
Rg	La	UP000004410$tr|A7B2K0|A7B2K0_RUMGV	307333	0.103231	0.562959		0.562959
Rg	La	UP000004410$tr|A7B141|A7B141_RUMGV	12637.3	-0.00159495	0.999268		0.999268
Rg	La	UP000004410$tr|A7AYB8|A7AYB8_RUMGV	20702.4	-0.16018	0.626601		0.626601
Rg	La	UP000004410$tr|A7B1W7|A7B1W7_RUMGV	15451.1	-0.227248	0.525439		0.525439
Rg	La	UP000004410$tr|A7B4Q4|A7B4Q4_RUMGV	18574	0.3017	0.33668		0.33668
Rg	La	UP000004410$tr|A7AZ64|A7AZ64_RUMGV	23925	0.00253956	0.986374		0.986374
Rg	La	UP000004410$tr|A7B732|A7B732_RUMGV	50601.7	-0.17446	0.289141		0.289141
Rg	La	UP000004410$tr|A7B295|A7B295_RUMGV	226058	-0.312501	0.027987		0.027987
Rg	La	UP000004410$tr|A7B2E8|A7B2E8_RUMGV	104185	0.214048	0.208938		0.208938
Rg	La	UP000004410$tr|A7B2C4|A7B2C4_RUMGV	6658.42	0.104664	0.816579		0.816579
Rg	La	UP000004410$tr|A7B4N7|A7B4N7_RUMGV	46204.5	-0.0128745	0.961582		0.961582
Rg	La	UP000004410$tr|A7B156|A7B156_RUMGV	16909.7	-0.355746	0.113228		0.113228
Rg	La	UP000004410$tr|A7AZW6|A7AZW6_RUMGV	24010.3	0.32755	0.338396		0.338396
Rg	La	UP000004410$tr|A7B8L5|A7B8L5_RUMGV	15602.2	-0.205507	0.575286		0.575286
Rg	La	UP000004410$tr|A7B7G5|A7B7G5_RUMGV	109012	1.03409	0.005998		0.005998
Rg	La	UP000004410$tr|A7AYI8|A7AYI8_RUMGV	51651.2	0.00397244	0.981677		0.981677
Rg	La	UP000004410$tr|A7AXX2|A7AXX2_RUMGV	14001.7	0.17985	0.594891		0.594891
Rg	La	UP000004410$tr|A7B8F3|A7B8F3_RUMGV	39154	0.533572	0.003834		0.003834
Rg	La	UP000004410$tr|A7B551|A7B551_RUMGV	20516	2.13053	0.051447		0.051447
Rg	La	UP000004410$tr|A7AYQ1|A7AYQ1_RUMGV	24822.5	-0.396878	0.252731		0.252731
Rg	La	UP000004410$tr|A7B4S4|A7B4S4_RUMGV	7632.31	0.276659	0.517583		0.517583
Rg	La	UP000004410$tr|A7AYB0|A7AYB0_RUMGV	7114.09	-0.165596	0.825605		0.825605
Rg	La	UP000004410$tr|A7B2L4|A7B2L4_RUMGV	27455.6	0.29101	0.34226		0.34226
Rg	La	UP000004410$tr|A7B523|A7B523_RUMGV	16870.8	-0.184299	0.601456		0.601456
Rg	La	UP000004410$tr|A7B7N3|A7B7N3_RUMGV	6635.12	0.395753	0.363833		0.363833
Rg	La	UP000004410$tr|A7B6W4|A7B6W4_RUMGV	4949.02	0.325015	0.405568		0.405568
Rg	La	UP000004410$tr|A7B5K1|A7B5K1_RUMGV	70807.4	0.218407	0.080794		0.080794
Rg	La	UP000004410$tr|A7B533|A7B533_RUMGV	749760	0.149355	0.356952		0.356952
Rg	La	UP000004410$tr|A7B855|A7B855_RUMGV	23481.2	-0.0315171	0.925266		0.925266
Rg	La	UP000004410$tr|A7B733|A7B733_RUMGV	32998.7	0.144755	0.706957		0.706957
Rg	La	UP000004410$tr|A7B271|A7B271_RUMGV	8607.61	0.179712	0.784112		0.784112
Rg	La	UP000004410$tr|A7B5J4|A7B5J4_RUMGV	70860	0.0379488	0.836124		0.836124
Rg	La	UP000004410$tr|A7AXJ0|A7AXJ0_RUMGV	9310.96	1.40128	0.013723		0.013723
Rg	La	UP000004410$tr|A7B6V3|A7B6V3_RUMGV	4988.97	-0.563931	0.056459		0.056459
Rg	La	UP000004410$tr|A7B381|A7B381_RUMGV	8647.35	0.068597	0.85435		0.85435
Rg	La	UP000004410$tr|A7B6A6|A7B6A6_RUMGV	24359.2	0.477342	0.18149		0.18149
Rg	La	UP000004410$tr|A7B153|A7B153_RUMGV	168497	0.234031	0.366918		0.366918
Rg	La	UP000004410$tr|A7B7F4|A7B7F4_RUMGV	18301.4	0.466656	0.205784		0.205784
Rg	La	UP000004410$tr|A7AY91|A7AY91_RUMGV	12207.4	0.0573581	0.895381		0.895381
Rg	La	UP000004410$tr|A7AZ74|A7AZ74_RUMGV	34768.2	0.208723	0.46686		0.46686
Rg	La	UP000004410$tr|A7B767|A7B767_RUMGV	33416.5	0.303189	0.23958		0.23958
Rg	La	UP000004410$tr|A7AYL4|A7AYL4_RUMGV	47280.1	0.155672	0.34276		0.34276
Rg	La	UP000004410$tr|A7B5S5|A7B5S5_RUMGV	8393.07	0.332743	0.351927		0.351927
Rg	La	UP000004410$tr|A7B6Z5|A7B6Z5_RUMGV	10341.8	-0.208063	0.723374		0.723374
Rg	La	UP000004410$tr|A7B5V4|A7B5V4_RUMGV	53150.9	0.329205	0.23307		0.23307
Rg	La	UP000004410$tr|A7B622|A7B622_RUMGV	11296.1	-0.313776	0.431876		0.431876
Rg	La	UP000004410$tr|A7B4X8|A7B4X8_RUMGV	29083	0.417012	0.03847		0.03847
Rg	La	UP000004410$tr|A7B534|A7B534_RUMGV	1.48229e+06	0.354494	0.276246		0.276246
Rg	La	UP000004410$tr|A7B690|A7B690_RUMGV	31178.6	0.858529	0.001478		0.001478
Rg	La	UP000004410$tr|A7B857|A7B857_RUMGV	91881.4	-0.0437902	0.896527		0.896527
Rg	La	UP000004410$tr|A7AYK6|A7AYK6_RUMGV
Rg	La	UP000004410$tr|A7B2M2|A7B2M2_RUMGV	58987.8	-0.220545	0.250927		0.250927
Rg	La	UP000004410$tr|A7B294|A7B294_RUMGV	114087	-0.245058	0.157809		0.157809
Rg	La	UP000004410$tr|A7B899|A7B899_RUMGV	29320	0.0739397	0.743722		0.743722
Rg	La	UP000004410$tr|A7B7M8|A7B7M8_RUMGV	298290	-0.0787194	0.855735		0.855735
Rg	La	UP000004410$tr|A7B2U7|A7B2U7_RUMGV	44459.1	0.83333	0.008609		0.008609
Rg	La	UP000004410$tr|A7B526|A7B526_RUMGV	341606	0.152897	0.493259		0.493259
Rg	La	UP000004410$tr|A7B4T7|A7B4T7_RUMGV	60982	0.225533	0.374451		0.374451
Rg	La	UP000004410$tr|A7B7R9|A7B7R9_RUMGV	14977	-0.0565315	0.991933		0.991933
Rg	La	UP000004410$tr|A7B4U2|A7B4U2_RUMGV	18852.6	0.609888	0.093499		0.093499
Rg	La	UP000004410$tr|A7B774|A7B774_RUMGV	345743	-0.116658	0.352557		0.352557
Rg	La	UP000004410$tr|A7B4H6|A7B4H6_RUMGV	819043	-0.0995624	0.531778		0.531778
Rg	La	UP000004410$tr|A7B5K6|A7B5K6_RUMGV	80722.3	0.00966506	0.955919		0.955919
Rg	La	UP000004410$tr|A7B6E7|A7B6E7_RUMGV	15742.8	0.165067	0.709039		0.709039
Rg	La	UP000004410$tr|A7B7C5|A7B7C5_RUMGV	76786	-0.0399256	0.891934		0.891934
Rg	La	UP000004410$tr|A7B7R0|A7B7R0_RUMGV	170407	-0.281417	0.138822		0.138822
Rg	La	UP000004410$tr|A7AYM9|A7AYM9_RUMGV	13313.8	-0.173755	0.710285		0.710285
Rg	La	UP000004410$tr|A7AZR8|A7AZR8_RUMGV	123824	-0.103276	0.798779		0.798779
Rg	La	UP000004410$tr|A7B011|A7B011_RUMGV	12780.8	0.421526	0.41539		0.41539
Rg	La	UP000004410$tr|A7B2X5|A7B2X5_RUMGV	71670.3	0.145241	0.682493		0.682493
Rg	La	UP000004410$tr|A7B2F6|A7B2F6_RUMGV	71400.9	-0.0736036	0.678467		0.678467
Rg	La	UP000004410$tr|A7B2F1|A7B2F1_RUMGV	138338	-0.000623209	0.998613		0.998613
Rg	La	UP000004410$tr|A7B6Z9|A7B6Z9_RUMGV	44264.3	-0.031544	0.914734		0.914734
Rg	La	UP000004410$tr|A7B2M0|A7B2M0_RUMGV	50372.9	-0.070508	0.727383		0.727383
Rg	La	UP000004410$tr|A7B123|A7B123_RUMGV	34110.6	0.0512748	0.829377		0.829377
Rg	La	UP000004410$tr|A7B585|A7B585_RUMGV	10171.6	0.204526	0.592881		0.592881
Rg	La	UP000004410$tr|A7B8A9|A7B8A9_RUMGV
Rg	La	UP000004410$tr|A7B329|A7B329_RUMGV
Rg	La	UP000004410$tr|A7AZ86|A7AZ86_RUMGV	103706	0.321158	0.039085		0.039085
Rg	La	UP000004410$tr|A7B0M1|A7B0M1_RUMGV	5273.65	0.00698809	0.981685		0.981685
Rg	La	UP000004410$tr|A7AZ68|A7AZ68_RUMGV	25302	0.145257	0.607326		0.607326
Rg	La	UP000004410$tr|A7B0G1|A7B0G1_RUMGV	8036.79	0.327823	0.408945		0.408945
Rg	La	UP000004410$tr|A7B6B4|A7B6B4_RUMGV	14050.9	0.251601	0.304315		0.304315
Rg	La	UP000004410$tr|A7B613|A7B613_RUMGV	47052.5	0.237417	0.497743		0.497743
Rg	La	UP000004410$tr|A7AZ72|A7AZ72_RUMGV	49384	0.548095	0.006777		0.006777
Rg	La	UP000004410$tr|A7B2R5|A7B2R5_RUMGV	16071.9	-0.119021	0.8472		0.8472
Rg	La	UP000004410$tr|A7B6P3|A7B6P3_RUMGV	48123.2	-0.278851	0.344461		0.344461
Rg	La	UP000004410$tr|A7B6Y4|A7B6Y4_RUMGV	15823.1	-0.484123	0.338046		0.338046
Rg	La	UP000004410$tr|A7B5A2|A7B5A2_RUMGV	29519.3	-0.321134	0.194673		0.194673
Rg	La	UP000004410$tr|A7B3H8|A7B3H8_RUMGV	9751.96	0.081231	0.840316		0.840316
Rg	La	UP000004410$tr|A7B113|A7B113_RUMGV	16183.1	-0.110266	0.852158		0.852158
Rg	La	UP000004410$tr|A7B860|A7B860_RUMGV	60014.4	-0.160107	0.454904		0.454904
Rg	La	UP000004410$tr|A7B6T1|A7B6T1_RUMGV	24388.7	0.0689729	0.874713		0.874713
Rg	La	UP000004410$tr|A7B0F6|A7B0F6_RUMGV	47067.3	-0.185638	0.507935		0.507935
Rg	La	UP000004410$tr|A7B879|A7B879_RUMGV	16019.9	-0.0527992	0.938767		0.938767
Rg	La	UP000004410$tr|A7B310|A7B310_RUMGV	82982.7	-0.436583	0.060734		0.060734
Rg	La	UP000004410$tr|A7B6T4|A7B6T4_RUMGV	19757.9	0.18735	0.563678		0.563678
Rg	La	UP000004410$tr|A7B292|A7B292_RUMGV	675225	-0.580203	3.3e-05		3.3e-05
Rg	La	UP000004410$tr|A7B193|A7B193_RUMGV	9972.95	-0.375252	0.47592		0.47592
Rg	La	UP000004410$tr|A7B640|A7B640_RUMGV	7895.26	-0.115972	0.85273		0.85273
Rg	La	UP000004410$tr|A7B8E7|A7B8E7_RUMGV	13277.5	-0.127718	0.721075		0.721075
Rg	La	UP000004410$tr|A7B4A5|A7B4A5_RUMGV	18358.4	-0.131619	0.841657		0.841657
Rg	La	UP000004410$tr|A7B8M9|A7B8M9_RUMGV	15166.1	-0.674148	0.162592		0.162592
Rg	La	UP000004410$tr|A7B0Q8|A7B0Q8_RUMGV	9704.84	-0.490587	0.235075		0.235075
Rg	La	UP000004410$tr|A7B654|A7B654_RUMGV	35489.6	0.244325	0.501448		0.501448
Rg	La	UP000004410$tr|A7B5E5|A7B5E5_RUMGV	13141.8	-0.0367915	0.985674		0.985674
Rg	La	UP000004410$tr|A7B1Z8|A7B1Z8_RUMGV	98101.4	-0.295733	0.208597		0.208597
Rg	La	UP000004410$tr|A7B2V4|A7B2V4_RUMGV	32519.9	-0.0322921	0.939587		0.939587
Rg	La	UP000004410$sp|A7B1V0|TRPDC_RUMGV	38139.9	-0.23426	0.26712		0.26712
Rg	La	UP000004410$tr|A7B6P5|A7B6P5_RUMGV	21504.9	-0.116457	0.720133		0.720133
Rg	La	UP000004410$tr|A7B291|A7B291_RUMGV	172676	-0.119156	0.342971		0.342971
Rg	La	UP000004410$tr|A7B2S5|A7B2S5_RUMGV
Rg	La	UP000004410$tr|A7AZB8|A7AZB8_RUMGV	95818.1	0.383292	0.101382		0.101382
Rg	La	UP000004410$tr|A7AZZ0|A7AZZ0_RUMGV	22940.7	0.0872708	0.866842		0.866842
Rg	La	UP000004410$tr|A7B650|A7B650_RUMGV	53036.5	0.0777787	0.7787		0.7787
Rg	La	UP000004410$tr|A7B249|A7B249_RUMGV	16288.7	0.297625	0.343272		0.343272
Rg	La	UP000004410$tr|A7B4R3|A7B4R3_RUMGV	608486	-0.0741268	0.691861		0.691861
Rg	La	UP000004410$tr|A7B2D3|A7B2D3_RUMGV	133275	-0.101398	0.740179		0.740179
Rg	La	UP000004410$tr|A7AZ85|A7AZ85_RUMGV	41586.7	0.303308	0.368419		0.368419
Rg	La	UP000004410$tr|A7B0K1|A7B0K1_RUMGV	25774.2	-0.20637	0.290124		0.290124
Rg	La	UP000004410$tr|A7B5A4|A7B5A4_RUMGV	27951.9	0.276797	0.324821		0.324821
Rg	La	UP000004410$tr|A7B2L0|A7B2L0_RUMGV	21943	0.676637	0.093589		0.093589
Rg	La	UP000004410$tr|A7B8F1|A7B8F1_RUMGV	101923	0.00815913	0.96865		0.96865
Rg	La	UP000004410$tr|A7B3M8|A7B3M8_RUMGV	211378	-0.124328	0.561925		0.561925
Rg	La	UP000004410$tr|A7B4P6|A7B4P6_RUMGV	258433	0.733419	0.000283		0.000283
Rg	La	UP000004410$tr|A7B890|A7B890_RUMGV	29334.6	0.840326	0.160258		0.160258
Rg	La	UP000004410$tr|A7B726|A7B726_RUMGV	91835.2	0.108621	0.593287		0.593287
Rg	La	UP000004410$tr|A7B593|A7B593_RUMGV	43268.2	-0.252889	0.577858		0.577858
Rg	La	UP000004410$tr|A7B4M4|A7B4M4_RUMGV	23088.4	0.813737	0.01662		0.01662
Rg	La	UP000004410$tr|A7B7L0|A7B7L0_RUMGV	15142.4	0.138344	0.674247		0.674247
Rg	La	UP000004410$tr|A7B0C8|A7B0C8_RUMGV	3572.94	-0.0947042	0.92381		0.92381
Rg	La	UP000004410$tr|A7B7Q0|A7B7Q0_RUMGV	559601	0.371769	0.198288		0.198288
Rg	La	UP000004410$tr|A7B2U9|A7B2U9_RUMGV	11538.5	0.797392	0.093238		0.093238
Rg	La	UP000004410$tr|A7B383|A7B383_RUMGV	22851.6	0.295478	0.265865		0.265865
Rg	La	UP000004410$tr|A7B101|A7B101_RUMGV
Rg	La	UP000004410$tr|A7B4I1|A7B4I1_RUMGV	45897.7	0.0912002	0.707293		0.707293
Rg	La	UP000004410$tr|A7B8D7|A7B8D7_RUMGV	21105.5	-0.234743	0.384281		0.384281
Rg	La	UP000004410$tr|A7B3H9|A7B3H9_RUMGV
Rg	La	UP000004410$tr|A7B2E1|A7B2E1_RUMGV	112662	0.243067	0.564171		0.564171
Rg	La	UP000004410$tr|A7B2H6|A7B2H6_RUMGV	21140.5	0.102311	0.709466		0.709466
Rg	La	UP000004410$tr|A7AYA1|A7AYA1_RUMGV	42767	0.0177314	0.933034		0.933034
Rg	La	UP000004410$tr|A7B5N3|A7B5N3_RUMGV	23574.6	-0.0741668	0.935245		0.935245
Rg	La	UP000004410$tr|A7B168|A7B168_RUMGV	22662.8	5.73271e-05	0.999268		0.999268
Rg	La	UP000004410$tr|A7B746|A7B746_RUMGV	32975.4	-0.0473515	0.864805		0.864805
Rg	La	UP000004410$tr|A7AZF4|A7AZF4_RUMGV	6318.24	0.154598	0.780784		0.780784
Rg	La	UP000004410$tr|A7AZW9|A7AZW9_RUMGV	6666.21	0.0296574	0.910499		0.910499
Rg	La	UP000004410$tr|A7AY07|A7AY07_RUMGV	39674.8	-0.174843	0.442809		0.442809
Rg	La	UP000004410$tr|A7AYD5|A7AYD5_RUMGV	76599.2	0.24874	0.386195		0.386195
Rg	La	UP000004410$tr|A7B2Y5|A7B2Y5_RUMGV
Rg	La	UP000004410$tr|A7B6P8|A7B6P8_RUMGV	44140.3	-0.11678	0.642178		0.642178
Rg	La	UP000004410$tr|A7B7N1|A7B7N1_RUMGV	47887.6	0.191216	0.516494		0.516494
Rg	La	UP000004410$tr|A7B2V1|A7B2V1_RUMGV	120578	0.0683978	0.835416		0.835416
Rg	La	UP000004410$tr|A7AXZ8|A7AXZ8_RUMGV	20618.5	0.17635	0.543013		0.543013
Rg	La	UP000004410$sp|A7B3K3|3AHDP_RUMGV	9039.29	-0.519201	0.399493		0.399493
Rg	La	UP000004410$tr|A7B6D0|A7B6D0_RUMGV	9914.74	-0.99654	0.003001		0.003001
Rg	La	UP000004410$tr|A7B685|A7B685_RUMGV	14776.7	0.428903	0.246442		0.246442
Rg	La	UP000004410$tr|A7B2W1|A7B2W1_RUMGV	25523	-0.0747673	0.907876		0.907876
Rg	La	UP000004410$tr|A7B4A1|A7B4A1_RUMGV	30829.9	0.101022	0.754074		0.754074
Rg	La	UP000004410$tr|A7B419|A7B419_RUMGV	57365.9	-0.430447	0.27894		0.27894
Rg	La	UP000004410$tr|A7B713|A7B713_RUMGV
Rg	La	UP000004410$tr|A7B635|A7B635_RUMGV	20659	0.165816	0.572262		0.572262
Rg	La	UP000004410$tr|A7B2P2|A7B2P2_RUMGV
Rg	La	UP000004410$tr|A7B397|A7B397_RUMGV	118543	-0.048829	0.711113		0.711113
Rg	La	UP000004410$tr|A7B068|A7B068_RUMGV	10971.2	-0.0875304	0.940538		0.940538
Rg	La	UP000004410$tr|A7B1W8|A7B1W8_RUMGV	22589.3	0.78082	0.026978		0.026978
Rg	La	UP000004410$tr|A7AYB2|A7AYB2_RUMGV	10536.5	-0.200153	0.594891		0.594891
Rg	La	UP000004410$tr|A7B390|A7B390_RUMGV	82661.3	-0.18729	0.149453		0.149453
Rg	La	UP000004410$tr|A7B2C6|A7B2C6_RUMGV	56972.5	-0.13187	0.638914		0.638914
Rg	La	UP000004410$tr|A7B2I6|A7B2I6_RUMGV	56774.3	1.62074	0		0
Rg	La	UP000004410$tr|A7B0P1|A7B0P1_RUMGV	18252.7	-0.0486672	0.869173		0.869173
Rg	La	UP000004410$tr|A7B8F4|A7B8F4_RUMGV	23853.7	-0.000773551	0.993196		0.993196
Rg	La	UP000004410$tr|A7AZ63|A7AZ63_RUMGV	14840.2	0.460055	0.35309		0.35309
Rg	La	UP000004410$tr|A7B215|A7B215_RUMGV	603453	-0.176027	0.338402		0.338402
Rg	La	UP000004410$tr|A7B666|A7B666_RUMGV	215817	-0.0483775	0.793265		0.793265
Rg	La	UP000004410$tr|A7B4K2|A7B4K2_RUMGV	15478.4	0.0398921	0.948434		0.948434
Rg	La	UP000004410$tr|A7AZS8|A7AZS8_RUMGV	19574.6	0.726742	0.004452		0.004452
Rg	La	UP000004410$tr|A7B8M6|A7B8M6_RUMGV	17687.4	0.325573	0.226942		0.226942
Rg	La	UP000004410$tr|A7B2N6|A7B2N6_RUMGV	413508	1.31473	0.001871		0.001871
Rg	La	UP000004410$tr|A7B5A9|A7B5A9_RUMGV	35104.1	1.60593	3.2e-05		3.2e-05
Rg	La	UP000004410$tr|A7B548|A7B548_RUMGV	34777.9	0.123162	0.726913		0.726913
Rg	La	UP000004410$tr|A7AXY5|A7AXY5_RUMGV	19004.2	-0.109389	0.900931		0.900931
Rg	La	UP000004410$tr|A7B882|A7B882_RUMGV	20674.6	0.0492536	0.936264		0.936264
Rg	La	UP000004410$tr|A7B257|A7B257_RUMGV	20149.7	0.228057	0.381884		0.381884
Rg	La	UP000004410$tr|A7B219|A7B219_RUMGV	12838.6	0.106081	0.791506		0.791506
Rg	La	UP000004410$tr|A7AYE2|A7AYE2_RUMGV
Rg	La	UP000004410$tr|A7B2X7|A7B2X7_RUMGV
Rg	La	UP000004410$tr|A7B550|A7B550_RUMGV	22932.2	0.272534	0.564869		0.564869
Rg	La	UP000004410$tr|A7B544|A7B544_RUMGV	914439	-0.0484917	0.845768		0.845768
Rg	La	UP000004410$tr|A7B6E0|A7B6E0_RUMGV	20692.8	0.133267	0.625242		0.625242
Rg	La	UP000004410$tr|A7B7X0|A7B7X0_RUMGV	8405.21	0.314934	0.379132		0.379132
Rg	La	UP000004410$tr|A7B350|A7B350_RUMGV
Rg	La	UP000004410$tr|A7B6I3|A7B6I3_RUMGV
Rg	La	UP000004410$tr|A7AZS6|A7AZS6_RUMGV	25202.6	0.0204359	0.938233		0.938233
Rg	La	UP000004410$tr|A7B0H6|A7B0H6_RUMGV	9907.9	0.0531784	0.888131		0.888131
Rg	La	UP000004410$tr|A7B209|A7B209_RUMGV	21231	0.125454	0.56551		0.56551
Rg	La	UP000004410$tr|A7B7A8|A7B7A8_RUMGV
Rg	La	UP000004410$tr|A7B7G2|A7B7G2_RUMGV	129258	-0.420428	0.076829		0.076829
Rg	La	UP000004410$tr|A7B586|A7B586_RUMGV	44950.4	-0.0397927	0.86822		0.86822
Rg	La	UP000004410$tr|A7AYB6|A7AYB6_RUMGV	53419.8	-0.0730432	0.799485		0.799485
Rg	La	UP000004410$tr|A7B1Y7|A7B1Y7_RUMGV	1.49118e+06	0.0579156	0.811866		0.811866
Rg	La	UP000004410$tr|A7AZM1|A7AZM1_RUMGV
Rg	La	UP000004410$tr|A7B6T6|A7B6T6_RUMGV	17536.5	0.562353	0.18947		0.18947
Rg	La	UP000004410$tr|A7B0Y1|A7B0Y1_RUMGV	7791.41	-0.531198	0.369364		0.369364
Rg	La	UP000004410$tr|A7B594|A7B594_RUMGV	7391.25	0.201908	0.700798		0.700798
Rg	La	UP000004410$tr|A7B0A4|A7B0A4_RUMGV	2522.02	-0.639104	0.381074		0.381074
Rg	La	UP000004410$tr|A7B6D2|A7B6D2_RUMGV	57288.9	-0.224037	0.331372		0.331372
Rg	La	UP000004410$tr|A7B1C3|A7B1C3_RUMGV	33703	-0.103697	0.746886		0.746886
Rg	La	UP000004410$tr|A7B3M4|A7B3M4_RUMGV	42124.5	-0.118645	0.552783		0.552783
Rg	La	UP000004410$tr|A7B0Y2|A7B0Y2_RUMGV	25219.8	-0.0685136	0.863258		0.863258
Rg	La	UP000004410$tr|A7AYG4|A7AYG4_RUMGV	47074	0.733749	0.170576		0.170576
Rg	La	UP000004410$tr|A7B4J4|A7B4J4_RUMGV	8145.87	0.0573133	0.914734		0.914734
Rg	La	UP000004410$tr|A7B0F5|A7B0F5_RUMGV	189620	-0.329775	0.027177		0.027177
Rg	La	UP000004410$tr|A7B5F3|A7B5F3_RUMGV	18561.7	0.447955	0.12697		0.12697
Rg	La	UP000004410$tr|A7B6H9|A7B6H9_RUMGV	41673.6	0.121337	0.635541		0.635541
Rg	La	UP000004410$tr|A7B0Y7|A7B0Y7_RUMGV	15536.8	-0.432703	0.046179		0.046179
Rg	La	UP000004410$tr|A7AYG7|A7AYG7_RUMGV	23064.9	0.130058	0.768314		0.768314
Rg	La	UP000004410$tr|A7B2V9|A7B2V9_RUMGV	54043.7	0.0798955	0.898075		0.898075
Rg	La	UP000004410$tr|A7B2L3|A7B2L3_RUMGV	7548.53	0.395191	0.375674		0.375674
Rg	La	UP000004410$tr|A7B6V1|A7B6V1_RUMGV	19036.6	0.555394	0.05379		0.05379
Rg	La	UP000004410$tr|A7AYG6|A7AYG6_RUMGV	17655.3	0.27227	0.261408		0.261408
Rg	La	UP000004410$tr|A7B5B7|A7B5B7_RUMGV	26124.4	0.401172	0.110068		0.110068
Rg	La	UP000004410$tr|A7B3G6|A7B3G6_RUMGV	70904.4	-0.139126	0.337361		0.337361
Rg	La	UP000004410$tr|A7AZ00|A7AZ00_RUMGV	31415.9	-0.0396604	0.886359		0.886359
Rg	La	UP000004410$tr|A7B0L4|A7B0L4_RUMGV	46517.6	-0.482723	0.088687		0.088687
Rg	La	UP000004410$tr|A7B6E6|A7B6E6_RUMGV	32728.7	0.039122	0.922181		0.922181
Rg	La	UP000004410$tr|A7AZS3|A7AZS3_RUMGV	43153.8	0.239901	0.508964		0.508964
Rg	La	UP000004410$tr|A7AZZ6|A7AZZ6_RUMGV	95299	0.242376	0.063586		0.063586
Rg	La	UP000004410$tr|A7B5N2|A7B5N2_RUMGV	11348.2	-0.292869	0.69925		0.69925
Rg	La	UP000004410$tr|A7B6J2|A7B6J2_RUMGV	13383.4	-0.173773	0.730485		0.730485
Rg	La	UP000004410$tr|A7B4R9|A7B4R9_RUMGV	86713.7	0.485916	0.112819		0.112819
Rg	La	UP000004410$tr|A7AZE5|A7AZE5_RUMGV
Rg	La	UP000004410$tr|A7B589|A7B589_RUMGV	82705.8	-0.365651	0.102494		0.102494
Rg	La	UP000004410$tr|A7B1V6|A7B1V6_RUMGV	49663.3	0.27655	0.416498		0.416498
Rg	La	UP000004410$tr|A7B499|A7B499_RUMGV	55873.7	0.0323512	0.862815		0.862815
Rg	La	UP000004410$tr|A7B779|A7B779_RUMGV	69541.9	-0.205328	0.450397		0.450397
Rg	La	UP000004410$tr|A7AYQ2|A7AYQ2_RUMGV	88670.3	1.45355	5e-06		5e-06
Rg	La	UP000004410$tr|A7B4L6|A7B4L6_RUMGV	98629.5	0.0658485	0.854358		0.854358
Rg	La	UP000004410$tr|A7B2A9|A7B2A9_RUMGV	22188.3	-0.0396298	0.931213		0.931213
Rg	La	UP000004410$tr|A7B398|A7B398_RUMGV	9064.02	0.227552	0.359738		0.359738
Rg	La	UP000004410$tr|A7B160|A7B160_RUMGV	28898	-0.0801142	0.810059		0.810059
Rg	La	UP000004410$tr|A7B6U0|A7B6U0_RUMGV	5518.87	0.0260268	0.89952		0.89952
Rg	La	UP000004410$tr|A7B2E0|A7B2E0_RUMGV	56822	-0.183269	0.325516		0.325516
Rg	La	UP000004410$tr|A7AXI9|A7AXI9_RUMGV	28755.2	-0.037126	0.933454		0.933454
Rg	La	UP000004410$tr|A7B7L9|A7B7L9_RUMGV	12623.2	0.376541	0.20184		0.20184
Rg	La	UP000004410$tr|A7B2K4|A7B2K4_RUMGV	35308.8	0.13556	0.713265		0.713265
Rg	La	UP000004410$tr|A7B020|A7B020_RUMGV	17219.5	-0.0997877	0.756269		0.756269
Rg	La	UP000004410$tr|A7B5I6|A7B5I6_RUMGV	9743.38	-0.095344	0.85262		0.85262
Rg	La	UP000004410$tr|A7B7C3|A7B7C3_RUMGV	16471.7	0.205201	0.567166		0.567166
Rg	La	UP000004410$tr|A7B5E6|A7B5E6_RUMGV	13659.9	-0.841964	0.017881		0.017881
Rg	La	UP000004410$tr|A7B147|A7B147_RUMGV	14919	-0.097873	0.89106		0.89106
Rg	La	UP000004410$tr|A7AZG0|A7AZG0_RUMGV	63335.7	-0.355849	0.153194		0.153194
Rg	La	UP000004410$tr|A7B5A0|A7B5A0_RUMGV	36395.5	0.377162	0.358212		0.358212
Rg	La	UP000004410$tr|A7B0A2|A7B0A2_RUMGV	10141.1	-0.425285	0.60856		0.60856
Rg	La	UP000004410$tr|A7B252|A7B252_RUMGV
Rg	La	UP000004410$tr|A7B623|A7B623_RUMGV
Rg	La	UP000004410$tr|A7B5P2|A7B5P2_RUMGV	28800.9	-0.0545332	0.858762		0.858762
Rg	La	UP000004410$tr|A7B7L4|A7B7L4_RUMGV	38469.1	-0.188228	0.319765		0.319765
Rg	La	UP000004410$tr|A7B4R0|A7B4R0_RUMGV	10726.8	0.0990423	0.749375		0.749375
Rg	La	UP000004410$tr|A7B3K7|A7B3K7_RUMGV	10817.9	-0.156428	0.784957		0.784957
Rg	La	UP000004410$tr|A7B490|A7B490_RUMGV	32322.4	0.0232686	0.901922		0.901922
Rg	La	UP000004410$tr|A7B674|A7B674_RUMGV	22813.3	0.00441579	0.956597		0.956597
Rg	La	UP000004410$tr|A7B2N9|A7B2N9_RUMGV	15344.5	-0.0860367	0.848854		0.848854
Rg	La	UP000004410$tr|A7AZD8|A7AZD8_RUMGV	13020.9	0.433907	0.37422		0.37422
Rg	La	UP000004410$tr|A7B893|A7B893_RUMGV	64835.1	-0.119006	0.448808		0.448808
Rg	La	UP000004410$tr|A7B6V6|A7B6V6_RUMGV	14481.4	-0.077607	0.814654		0.814654
Rg	La	UP000004410$tr|A7AYG3|A7AYG3_RUMGV	18649.2	-0.375259	0.089257		0.089257
Rg	La	UP000004410$tr|A7B8C7|A7B8C7_RUMGV	10770.1	0.0243122	0.924068		0.924068
Rg	La	UP000004410$tr|A7B5I4|A7B5I4_RUMGV	62339	0.189566	0.555188		0.555188
Rg	La	UP000004410$tr|A7B7W4|A7B7W4_RUMGV	54693.5	0.514988	0.209284		0.209284
Rg	La	UP000004410$tr|A7B6H7|A7B6H7_RUMGV	43332.4	0.000968732	0.997015		0.997015
Rg	La	UP000004410$tr|A7B775|A7B775_RUMGV
Rg	La	UP000004410$tr|A7AYD3|A7AYD3_RUMGV	12176.9	-0.0219831	0.988815		0.988815
Rg	La	UP000004410$tr|A7AYN7|A7AYN7_RUMGV	35074.7	-0.0299645	0.931213		0.931213
Rg	La	UP000004410$tr|A7B6J7|A7B6J7_RUMGV	28912.1	-0.126301	0.904409		0.904409
Rg	La	UP000004410$tr|A7B8A8|A7B8A8_RUMGV	20056.7	0.321754	0.697429		0.697429
Rg	La	UP000004410$tr|A7AZY9|A7AZY9_RUMGV	29982.3	-0.00636121	0.997737		0.997737
Rg	La	UP000004410$tr|A7AZ83|A7AZ83_RUMGV	19164.4	0.0702415	0.832997		0.832997
Rg	La	UP000004410$tr|A7B2D2|A7B2D2_RUMGV	167040	-0.129377	0.551752		0.551752
Rg	La	UP000004410$tr|A7B6N7|A7B6N7_RUMGV	4948.16	-0.391078	0.273002		0.273002
Rg	La	UP000004410$tr|A7B5V1|A7B5V1_RUMGV
Rg	La	UP000004410$tr|A7B6Y9|A7B6Y9_RUMGV	25737.7	0.247187	0.476348		0.476348
Rg	La	UP000004410$tr|A7B5V3|A7B5V3_RUMGV	13847.2	0.0418716	0.889041		0.889041
Rg	La	UP000004410$tr|A7AYC1|A7AYC1_RUMGV	76928.2	-0.306413	0.574854		0.574854
Rg	La	UP000004410$tr|A7B7M4|A7B7M4_RUMGV	7764.13	0.804067	0.033479		0.033479
Rg	La	UP000004410$tr|A7B2I9|A7B2I9_RUMGV	53503.5	0.777982	0.102664		0.102664
Rg	La	UP000004410$tr|A7B5Q6|A7B5Q6_RUMGV	82441.7	-0.224594	0.263144		0.263144
Rg	La	UP000004410$tr|A7B2K3|A7B2K3_RUMGV	35804.3	0.166614	0.476605		0.476605
Rg	La	UP000004410$tr|A7B2Z9|A7B2Z9_RUMGV	6933.06	0.918278	0.096906		0.096906
Rg	La	UP000004410$tr|A7B363|A7B363_RUMGV	21180.4	0.909536	0.018421		0.018421
Rg	La	UP000004410$tr|A7B7L5|A7B7L5_RUMGV	35768.1	0.334159	0.312687		0.312687
Rg	La	UP000004410$tr|A7AZ88|A7AZ88_RUMGV	92138.1	0.0502208	0.809656		0.809656
Rg	La	UP000004410$tr|A7B5E0|A7B5E0_RUMGV	38464.8	-0.0366586	0.961091		0.961091
Rg	La	UP000004410$tr|A7AYC2|A7AYC2_RUMGV	224524	0.17161	0.197658		0.197658
Rg	La	UP000004410$tr|A7B237|A7B237_RUMGV	19665.5	0.0142876	0.959403		0.959403
Rg	La	UP000004410$tr|A7B012|A7B012_RUMGV	136408	-0.0929282	0.462668		0.462668
Rg	La	UP000004410$tr|A7B5B0|A7B5B0_RUMGV	48183.2	-0.00582422	0.987777		0.987777
Rg	La	UP000004410$tr|A7B145|A7B145_RUMGV
Rg	La	UP000004410$tr|A7B761|A7B761_RUMGV	11771	0.255585	0.251613		0.251613
Rg	La	UP000004410$tr|A7B652|A7B652_RUMGV	7685.71	-0.134846	0.609826		0.609826
Rg	La	UP000004410$tr|A7B590|A7B590_RUMGV	11097.2	0.280908	0.484857		0.484857
Rg	La	UP000004410$tr|A7B8L4|A7B8L4_RUMGV
Rg	La	UP000004410$tr|A7B264|A7B264_RUMGV	458197	0.0981329	0.793182		0.793182
Rg	La	UP000004410$tr|A7AYN1|A7AYN1_RUMGV	62695.1	0.274799	0.373243		0.373243
Rg	La	UP000004410$tr|A7B1M5|A7B1M5_RUMGV
Rg	La	UP000004410$tr|A7B099|A7B099_RUMGV	14470.1	-0.761338	0.035158		0.035158
Rg	La	UP000004410$tr|A7B319|A7B319_RUMGV	9032.69	-0.374439	0.899245		0.899245
Rg	La	UP000004410$tr|A7B4V3|A7B4V3_RUMGV	5531.81	-0.61186	0.462982		0.462982
Rg	La	UP000004410$tr|A7B6B5|A7B6B5_RUMGV	17516.2	-0.0724054	0.914186		0.914186
Rg	La	UP000004410$tr|A7B7N2|A7B7N2_RUMGV	14251.8	0.654516	0.030386		0.030386
Rg	La	UP000004410$tr|A7B8M5|A7B8M5_RUMGV	13446.4	0.559086	0.254295		0.254295
Rg	La	UP000004410$tr|A7B873|A7B873_RUMGV	39365	0.709103	0.025957		0.025957
Rg	La	UP000004410$tr|A7B301|A7B301_RUMGV	72587.9	0.0727711	0.507655		0.507655
Rg	La	UP000004410$tr|A7B0W6|A7B0W6_RUMGV	96684.6	-0.177252	0.331542		0.331542
Rg	La	UP000004410$tr|A7B7W0|A7B7W0_RUMGV
Rg	La	UP000004410$tr|A7B6Y2|A7B6Y2_RUMGV	8155.61	0.097895	0.824853		0.824853
Rg	La	UP000004410$tr|A7B5J3|A7B5J3_RUMGV	54719	0.14406	0.594323		0.594323
Rg	La	UP000004410$tr|A7B2C7|A7B2C7_RUMGV	33789.5	0.303515	0.35634		0.35634
Rg	La	UP000004410$tr|A7AZ43|A7AZ43_RUMGV	21122.5	0.349348	0.148967		0.148967
Rg	La	UP000004410$tr|A7B675|A7B675_RUMGV	19790.7	0.189872	0.636261		0.636261
Rg	La	UP000004410$tr|A7B8B2|A7B8B2_RUMGV	6141.33	-0.287871	0.461812		0.461812
Rg	La	UP000004410$tr|A7B241|A7B241_RUMGV	11017.7	0.255679	0.499319		0.499319
Rg	La	UP000004410$tr|A7AZE2|A7AZE2_RUMGV	14877.8	0.068806	0.816855		0.816855
Rg	La	UP000004410$tr|A7AZX4|A7AZX4_RUMGV	14498.5	0.40675	0.300937		0.300937
Rg	La	UP000004410$tr|A7B2B5|A7B2B5_RUMGV	284819	-0.169663	0.746534		0.746534
Rg	La	UP000004410$tr|A7B314|A7B314_RUMGV	49770.3	0.222276	0.622904		0.622904
Rg	La	UP000004410$tr|A7B2L6|A7B2L6_RUMGV	15171.5	0.241462	0.55577		0.55577
Rg	La	UP000004410$tr|A7B389|A7B389_RUMGV	46663.7	0.117422	0.553565		0.553565
Rg	La	UP000004410$tr|A7B0M8|A7B0M8_RUMGV	131140	0.226223	0.392405		0.392405
Rg	La	UP000004410$tr|A7B5P6|A7B5P6_RUMGV	12710	0.173734	0.656847		0.656847
Rg	La	UP000004410$tr|A7B338|A7B338_RUMGV	7384.92	0.827485	0.050847		0.050847
Rg	La	UP000004410$tr|A7AZW2|A7AZW2_RUMGV	28643.9	0.367736	0.441534		0.441534
Rg	La	UP000004410$tr|A7B3I1|A7B3I1_RUMGV	20246	0.175511	0.772644		0.772644
Rg	La	UP000004410$tr|A7B2S7|A7B2S7_RUMGV	17721.4	0.426297	0.227697		0.227697
Rg	La	UP000004410$tr|A7B064|A7B064_RUMGV	27761.1	-0.219133	0.374496		0.374496
Rg	La	UP000004410$tr|A7B4R1|A7B4R1_RUMGV	20753.8	-0.137523	0.721271		0.721271
Rg	La	UP000004410$tr|A7B081|A7B081_RUMGV	18030.9	-0.114248	0.836895		0.836895
Rg	La	UP000004410$tr|A7AZV8|A7AZV8_RUMGV	17948.6	0.214482	0.789079		0.789079
Rg	La	UP000004410$tr|A7B2G0|A7B2G0_RUMGV	124544	-0.0585792	0.789097		0.789097
Rg	La	UP000004410$tr|A7B7E8|A7B7E8_RUMGV	14677.1	0.02941	0.943784		0.943784
Rg	La	UP000004410$tr|A7B7A3|A7B7A3_RUMGV
Rg	La	UP000004410$tr|A7B730|A7B730_RUMGV	18953.9	0.730417	0.017283		0.017283
Rg	La	UP000004410$tr|A7B8A3|A7B8A3_RUMGV	10621.8	-0.169626	0.684628		0.684628
Rg	La	UP000004410$tr|A7B885|A7B885_RUMGV	6814.72	0.148545	0.70719		0.70719
Rg	La	UP000004410$tr|A7B0G6|A7B0G6_RUMGV	16663.1	0.21431	0.416783		0.416783
Rg	La	UP000004410$tr|A7AZ92|A7AZ92_RUMGV	8035.02	0.289976	0.501536		0.501536
Rg	La	UP000004410$tr|A7B238|A7B238_RUMGV	9046.96	0.0807611	0.862817		0.862817
Rg	La	UP000004410$tr|A7B115|A7B115_RUMGV	15450.1	-0.132629	0.794338		0.794338
Rg	La	UP000004410$tr|A7B2W6|A7B2W6_RUMGV	24616.1	0.423032	0.337738		0.337738
Rg	La	UP000004410$tr|A7B880|A7B880_RUMGV	3255.45	-0.702043	0.164588		0.164588
Rg	La	UP000004410$tr|A7B0N9|A7B0N9_RUMGV	380465	0.279138	0.072278		0.072278
Rg	La	UP000004410$tr|A7B719|A7B719_RUMGV	33549.9	-0.269666	0.241204		0.241204
Rg	La	UP000004410$tr|A7AZ81|A7AZ81_RUMGV	39154.7	0.131572	0.824853		0.824853
Rg	La	UP000004410$tr|A7B4I8|A7B4I8_RUMGV	10312.7	0.0258948	0.973006		0.973006
Rg	La	UP000004410$tr|A7B0R0|A7B0R0_RUMGV	5921.73	-0.0589556	0.948209		0.948209
Rg	La	UP000004410$tr|A7B154|A7B154_RUMGV	65423.9	-0.132043	0.773302		0.773302
Rg	La	UP000004410$tr|A7B791|A7B791_RUMGV	9151.02	-0.408936	0.225209		0.225209
Rg	La	UP000004410$tr|A7B233|A7B233_RUMGV	105144	-0.0976466	0.545435		0.545435
Rg	La	UP000004410$tr|A7B4R2|A7B4R2_RUMGV	8834.11	0.205383	0.507605		0.507605
Rg	La	UP000004410$tr|A7B642|A7B642_RUMGV	126851	-0.600623	0.01267		0.01267
Rg	La	UP000004410$tr|A7B062|A7B062_RUMGV	5841.58	-0.161406	0.896812		0.896812
Rg	La	UP000004410$tr|A7AYK1|A7AYK1_RUMGV	9696.19	0.0881654	0.831788		0.831788
Rg	La	UP000004410$tr|A7B5M8|A7B5M8_RUMGV	12652.6	0.00303976	0.99935		0.99935
Rg	La	UP000004410$tr|A7B270|A7B270_RUMGV	4385.34	0.669803	0.49013		0.49013
Rg	La	UP000004410$tr|A7B4P8|A7B4P8_RUMGV	58148.9	-0.080781	0.810468		0.810468
Rg	La	UP000004410$tr|A7B279|A7B279_RUMGV	4738.91	-0.253225	0.516491		0.516491
Rg	La	UP000004410$tr|A7B6D9|A7B6D9_RUMGV	14466.3	-0.0430934	0.93347		0.93347
Rg	La	UP000004410$tr|A7B1S6|A7B1S6_RUMGV
Rg	La	UP000004410$tr|A7B6X2|A7B6X2_RUMGV	33704.7	0.0531978	0.863655		0.863655
Rg	La	UP000004410$tr|A7B157|A7B157_RUMGV	124012	0.199293	0.352344		0.352344
Rg	La	UP000004410$tr|A7AYL0|A7AYL0_RUMGV	7881.21	0.6794	0.322399		0.322399
Rg	La	UP000004410$tr|A7B782|A7B782_RUMGV	10819.7	0.543819	0.176238		0.176238
Rg	La	UP000004410$tr|A7AY54|A7AY54_RUMGV	3353.82	0.554298	0.329463		0.329463
Rg	La	UP000004410$tr|A7B2I1|A7B2I1_RUMGV
Rg	La	UP000004410$tr|A7AXW6|A7AXW6_RUMGV	25785.7	0.437675	0.208947		0.208947
Rg	La	UP000004410$tr|A7B6S7|A7B6S7_RUMGV	379002	-0.0464402	0.876093		0.876093
Rg	La	UP000004410$tr|A7B8M7|A7B8M7_RUMGV	20865.6	0.0889	0.802375		0.802375
Rg	La	UP000004410$tr|A7B8E4|A7B8E4_RUMGV	12518.6	-0.145397	0.697179		0.697179
Rg	La	UP000004410$tr|A7B5F1|A7B5F1_RUMGV	8154.95	-0.379667	0.244307		0.244307
Rg	La	UP000004410$tr|A7B7E4|A7B7E4_RUMGV	28092.7	0.547158	0.099793		0.099793
Rg	La	UP000004410$tr|A7B0M9|A7B0M9_RUMGV	22314	-0.170539	0.735024		0.735024
Rg	La	UP000004410$tr|A7B6Q8|A7B6Q8_RUMGV	9518.17	0.0679157	0.798744		0.798744
Rg	La	UP000004410$tr|A7B508|A7B508_RUMGV	29638.1	-0.138936	0.698174		0.698174
Rg	La	UP000004410$tr|A7B7X6|A7B7X6_RUMGV	9933.09	-0.411494	0.218298		0.218298
Rg	La	UP000004410$tr|A7B6B7|A7B6B7_RUMGV	7389.68	-0.2291	0.617235		0.617235
Rg	La	UP000004410$tr|A7AXX8|A7AXX8_RUMGV	56249.8	-0.282363	0.398965		0.398965
Rg	La	UP000004410$tr|A7B6B6|A7B6B6_RUMGV	19059.4	0.204697	0.458563		0.458563
Rg	La	UP000004410$tr|A7B2U8|A7B2U8_RUMGV	7371.95	0.854056	0.119536		0.119536
Rg	La	UP000004410$tr|A7AYV3|A7AYV3_RUMGV
Rg	La	UP000004410$tr|A7AZZ5|A7AZZ5_RUMGV	139592	0.742501	0.001091		0.001091
Rg	La	UP000004410$tr|A7B3W0|A7B3W0_RUMGV	18427.2	0.689548	0.115887		0.115887
Rg	La	UP000004410$tr|A7B5E9|A7B5E9_RUMGV	15143.3	0.542593	0.163026		0.163026
Rg	La	UP000004410$tr|A7B7C2|A7B7C2_RUMGV
Rg	La	UP000004410$tr|A7B2B7|A7B2B7_RUMGV	8603.82	0.852955	0.070354		0.070354
Rg	La	UP000004410$tr|A7B065|A7B065_RUMGV	42184.2	-0.602968	0.011756		0.011756
Rg	La	UP000004410$tr|A7B1V8|A7B1V8_RUMGV	36456.7	-0.228365	0.524308		0.524308
Rg	La	UP000004410$tr|A7B686|A7B686_RUMGV	6997.34	-0.377496	0.347394		0.347394
Rg	La	UP000004410$tr|A7B5B3|A7B5B3_RUMGV	25498.6	-0.282993	0.430311		0.430311
Rg	La	UP000004410$tr|A7B3G7|A7B3G7_RUMGV	61591	0.699907	0.384927		0.384927
Rg	La	UP000004410$tr|A7B2J3|A7B2J3_RUMGV	11283.3	0.333144	0.598894		0.598894
Rg	La	UP000004410$tr|A7B513|A7B513_RUMGV	349110	-0.457152	0.18662		0.18662
Rg	La	UP000004410$tr|A7B741|A7B741_RUMGV	35372	0.0711082	0.742371		0.742371
Rg	La	UP000004410$tr|A7B2G5|A7B2G5_RUMGV	18683.2	-1.17145	2.6e-05		2.6e-05
Rg	La	UP000004410$tr|A7B3T5|A7B3T5_RUMGV	3415.31	1.16404	0.076693		0.076693
Rg	La	UP000004410$tr|A7B4V0|A7B4V0_RUMGV	23393.9	0.28651	0.371417		0.371417
Rg	La	UP000004410$tr|A7B394|A7B394_RUMGV	11492.9	0.186851	0.722081		0.722081
Rg	La	UP000004410$tr|A7B5K3|A7B5K3_RUMGV	87277.8	-0.143692	0.598894		0.598894
Rg	La	UP000004410$tr|A7B2U5|A7B2U5_RUMGV
Rg	La	UP000004410$tr|A7B4A9|A7B4A9_RUMGV	6586.51	-0.286313	0.31374		0.31374
Rg	La	UP000004410$tr|A7AZB0|A7AZB0_RUMGV
Rg	La	UP000004410$tr|A7B3R2|A7B3R2_RUMGV	7971.27	0.226644	0.686871		0.686871
Rg	La	UP000004410$tr|A7AZT8|A7AZT8_RUMGV	50416.6	-0.0485629	0.833878		0.833878
Rg	La	UP000004410$tr|A7AZ55|A7AZ55_RUMGV	44430.1	0.339891	0.446474		0.446474
Rg	La	UP000004410$tr|A7B0W0|A7B0W0_RUMGV
Rg	La	UP000004410$tr|A7B4Q7|A7B4Q7_RUMGV
Rg	La	UP000004410$tr|A7B2F9|A7B2F9_RUMGV	4078.24	-0.900969	0.013149		0.013149
Rg	La	UP000004410$tr|A7B138|A7B138_RUMGV	7019.59	-0.506759	0.447827		0.447827
Rg	La	UP000004410$tr|A7AXY3|A7AXY3_RUMGV	17856.7	-0.532426	0.167481		0.167481
Rg	La	UP000004410$tr|A7B4J6|A7B4J6_RUMGV	7289.43	0.143913	0.640195		0.640195
Rg	La	UP000004410$tr|A7B240|A7B240_RUMGV	154613	0.0844422	0.72589		0.72589
Rg	La	UP000004410$tr|A7B8D9|A7B8D9_RUMGV	13349.9	0.657167	0.160962		0.160962
Rg	La	UP000004410$tr|A7B152|A7B152_RUMGV	965674	0.0958055	0.72653		0.72653
Rg	La	UP000004410$tr|A7B535|A7B535_RUMGV	114384	-0.516215	0.104588		0.104588
Rg	La	UP000004410$tr|A7B255|A7B255_RUMGV	16327.6	0.579035	0.004946		0.004946
Rg	La	UP000004410$tr|A7B745|A7B745_RUMGV	85504.6	0.225418	0.498412		0.498412
Rg	La	UP000004410$tr|A7B8K6|A7B8K6_RUMGV	30675.6	0.248239	0.460175		0.460175
Rg	La	UP000004410$tr|A7B150|A7B150_RUMGV	52896.5	-0.188084	0.443932		0.443932
Rg	La	UP000004410$tr|A7AY92|A7AY92_RUMGV
Rg	La	UP000004410$tr|A7B273|A7B273_RUMGV	5687.38	0.0331017	0.940966		0.940966
Rg	La	UP000004410$tr|A7B372|A7B372_RUMGV	8689.4	0.205125	0.536757		0.536757
Rg	La	UP000004410$tr|A7AXZ4|A7AXZ4_RUMGV	17404.7	-0.140726	0.774037		0.774037
Rg	La	UP000004410$tr|A7B6U4|A7B6U4_RUMGV	15897.9	3.26633	1.1e-05		1.1e-05
Rg	La	UP000004410$tr|A7AYD4|A7AYD4_RUMGV	17346.8	-0.361315	0.16637		0.16637
Rg	La	UP000004410$tr|A7AZC7|A7AZC7_RUMGV	8285.83	-0.208953	0.67021		0.67021
Rg	La	UP000004410$tr|A7B2Y0|A7B2Y0_RUMGV
Rg	La	UP000004410$tr|A7B086|A7B086_RUMGV	16526.7	0.111286	0.776018		0.776018
Rg	La	UP000004410$tr|A7B6C3|A7B6C3_RUMGV	21635.4	0.191743	0.589447		0.589447
Rg	La	UP000004410$tr|A7AYN4|A7AYN4_RUMGV	91314.4	0.0864856	0.723002		0.723002
Rg	La	UP000004410$tr|A7AYD1|A7AYD1_RUMGV	17210.8	0.55594	0.070589		0.070589
Rg	La	UP000004410$tr|A7B2C8|A7B2C8_RUMGV	18286.7	0.213352	0.498575		0.498575
Rg	La	UP000004410$tr|A7B090|A7B090_RUMGV	14335.5	0.395552	0.292624		0.292624
Rg	La	UP000004410$tr|A7B8B0|A7B8B0_RUMGV	118743	0.56687	0.194093		0.194093
Rg	La	UP000004410$tr|A7AXZ7|A7AXZ7_RUMGV	7152.39	-0.501016	0.1616		0.1616
Rg	La	UP000004410$tr|A7B5G3|A7B5G3_RUMGV	4295.66	-0.659341	0.415628		0.415628
Rg	La	UP000004410$tr|A7B2W3|A7B2W3_RUMGV	3915.78	-0.251415	0.719315		0.719315
Rg	La	UP000004410$tr|A7B6E1|A7B6E1_RUMGV	19370.3	0.163357	0.620886		0.620886
Rg	La	UP000004410$tr|A7AZZ4|A7AZZ4_RUMGV
Rg	La	UP000004410$tr|A7B0C5|A7B0C5_RUMGV
Rg	La	UP000004410$tr|A7B592|A7B592_RUMGV	53813	0.0539501	0.90042		0.90042
Rg	La	UP000004410$tr|A7AYR2|A7AYR2_RUMGV	7021.42	0.239339	0.715842		0.715842
Rg	La	UP000004410$tr|A7B4E5|A7B4E5_RUMGV	9067.36	0.334689	0.615044		0.615044
Rg	La	UP000004410$tr|A7B4U7|A7B4U7_RUMGV	11719.8	-0.180951	0.780235		0.780235
Rg	La	UP000004410$tr|A7B4L1|A7B4L1_RUMGV
Rg	La	UP000004410$tr|A7B1X5|A7B1X5_RUMGV	20181	0.296366	0.263667		0.263667
Rg	La	UP000004410$tr|A7AXX0|A7AXX0_RUMGV
Rg	La	UP000004410$tr|A7B359|A7B359_RUMGV	46151.6	-0.0113924	0.980315		0.980315
Rg	La	UP000004410$tr|A7B334|A7B334_RUMGV
Rg	La	UP000004410$tr|A7B8A0|A7B8A0_RUMGV	23462	0.281095	0.42967		0.42967
Rg	La	UP000004410$tr|A7B1X4|A7B1X4_RUMGV
Rg	La	UP000004410$tr|A7B628|A7B628_RUMGV	25303.1	0.232429	0.534702		0.534702
Rg	La	UP000004410$tr|A7B617|A7B617_RUMGV
Rg	La	UP000004410$tr|A7B5P0|A7B5P0_RUMGV	22492.3	-0.79187	0.001381		0.001381
Rg	La	UP000004410$tr|A7B0F3|A7B0F3_RUMGV	33015.3	0.0106911	0.943919		0.943919
Rg	La	UP000004410$tr|A7B0D9|A7B0D9_RUMGV	5670.13	-0.440205	0.481281		0.481281
Rg	La	UP000004410$tr|A7B758|A7B758_RUMGV	25308	-0.433119	0.481281		0.481281
Rg	La	UP000004410$tr|A7B0A3|A7B0A3_RUMGV	27293.7	-0.318067	0.243062		0.243062
Rg	La	UP000004410$tr|A7B8G1|A7B8G1_RUMGV	62357.5	-0.11902	0.714466		0.714466
Rg	La	UP000004410$tr|A7B6U1|A7B6U1_RUMGV	8243.9	0.46819	0.412301		0.412301
Rg	La	UP000004410$tr|A7B386|A7B386_RUMGV	18328.4	0.11957	0.709527		0.709527
Rg	La	UP000004410$tr|A7B002|A7B002_RUMGV	37850.6	-0.163561	0.545435		0.545435
Rg	La	UP000004410$tr|A7B2S0|A7B2S0_RUMGV	9330.96	0.141986	0.68858		0.68858
Rg	La	UP000004410$tr|A7B718|A7B718_RUMGV	15727.2	0.355959	0.354535		0.354535
Rg	La	UP000004410$tr|A7B619|A7B619_RUMGV	21914.4	0.668319	0.144204		0.144204
Rg	La	UP000004410$tr|A7B420|A7B420_RUMGV
Rg	La	UP000004410$tr|A7B2J8|A7B2J8_RUMGV
Rg	La	UP000004410$tr|A7B2V3|A7B2V3_RUMGV	6630.87	0.0749505	0.850398		0.850398
Rg	La	UP000004410$tr|A7B1R8|A7B1R8_RUMGV	65949.3	-0.305561	0.072743		0.072743
Rg	La	UP000004410$tr|A7AYA4|A7AYA4_RUMGV	76622.6	0.339442	0.273068		0.273068
Rg	La	UP000004410$tr|A7B4P7|A7B4P7_RUMGV	130744	-0.374166	0.50226		0.50226
Rg	La	UP000004410$tr|A7B3J5|A7B3J5_RUMGV	33836	-0.566349	0.223193		0.223193
Rg	La	UP000004410$tr|A7B4C2|A7B4C2_RUMGV
Rg	La	UP000004410$tr|A7B672|A7B672_RUMGV	74185.2	-0.44025	0.056299		0.056299
Rg	La	UP000004410$tr|A7B007|A7B007_RUMGV	26157.8	-0.493446	0.060053		0.060053
Rg	La	UP000004410$tr|A7AZD3|A7AZD3_RUMGV	61435	0.143479	0.678467		0.678467
Rg	La	UP000004410$tr|A7B720|A7B720_RUMGV	34019.2	-0.280122	0.194328		0.194328
Rg	La	UP000004410$tr|A7B820|A7B820_RUMGV	24569.8	1.24047	0.011134		0.011134
Rg	La	UP000004410$tr|A7B4X9|A7B4X9_RUMGV	33041.4	0.11623	0.707804		0.707804
Rg	La	UP000004410$tr|A7B351|A7B351_RUMGV	13489.6	0.0732987	0.906335		0.906335
Rg	La	UP000004410$tr|A7B1I7|A7B1I7_RUMGV
Rg	La	UP000004410$tr|A7B3H4|A7B3H4_RUMGV	107004	0.0574057	0.842079		0.842079
Rg	La	UP000004410$tr|A7B218|A7B218_RUMGV	4857.87	0.63464	0.433978		0.433978
Rg	La	UP000004410$tr|A7B8F5|A7B8F5_RUMGV	8912.68	0.485416	0.144635		0.144635
Rg	La	UP000004410$tr|A7B8N6|A7B8N6_RUMGV	20796.5	0.166969	0.780537		0.780537
Rg	La	UP000004410$tr|A7AYN0|A7AYN0_RUMGV	25367.9	0.120004	0.741788		0.741788
Rg	La	UP000004410$tr|A7B326|A7B326_RUMGV	22057.4	0.152281	0.736062		0.736062
Rg	La	UP000004410$tr|A7AYN9|A7AYN9_RUMGV	61259	0.0204604	0.94444		0.94444
Rg	La	UP000004410$tr|A7B706|A7B706_RUMGV	6999.93	0.079287	0.920649		0.920649
Rg	La	UP000004410$tr|A7B8N2|A7B8N2_RUMGV	13239	0.345996	0.361613		0.361613
Rg	La	UP000004410$tr|A7B2G4|A7B2G4_RUMGV	8768.85	-0.218769	0.657316		0.657316
Rg	La	UP000004410$tr|A7B4K7|A7B4K7_RUMGV	285058	-0.218594	0.097143		0.097143
Rg	La	UP000004410$tr|A7B8C6|A7B8C6_RUMGV
Rg	La	UP000004410$tr|A7AYH8|A7AYH8_RUMGV	842616	0.198666	0.57793		0.57793
Rg	La	UP000004410$tr|A7B0M4|A7B0M4_RUMGV	71480.3	-0.499283	0.016565		0.016565
Rg	La	UP000004410$tr|A7B5U6|A7B5U6_RUMGV	32259.3	-0.142629	0.599809		0.599809
Rg	La	UP000004410$tr|A7B3M6|A7B3M6_RUMGV	13792.4	0.01884	0.985791		0.985791
Rg	La	UP000004410$tr|A7B4A0|A7B4A0_RUMGV	21235.5	0.0114991	0.958852		0.958852
Rg	La	UP000004410$tr|A7B6T5|A7B6T5_RUMGV	13005.8	-0.201385	0.507655		0.507655
Rg	La	UP000004410$tr|A7B4U1|A7B4U1_RUMGV	37469.2	-1.40615	1e-06		1e-06
Rg	La	UP000004410$tr|A7B6H5|A7B6H5_RUMGV	27914	0.174717	0.657249		0.657249
Rg	La	UP000004410$tr|A7B2X1|A7B2X1_RUMGV	63625.1	-0.187139	0.429231		0.429231
Rg	La	UP000004410$tr|A7B6C4|A7B6C4_RUMGV	29833.5	0.0865686	0.765528		0.765528
Rg	La	UP000004410$tr|A7B641|A7B641_RUMGV	11101.5	-0.100314	0.881657		0.881657
Rg	La	UP000004410$tr|A7B143|A7B143_RUMGV	12319.3	0.0849033	0.822589		0.822589
Rg	La	UP000004410$tr|A7B2E4|A7B2E4_RUMGV	39414.9	-0.16667	0.455406		0.455406
Rg	La	UP000004410$tr|A7B0F1|A7B0F1_RUMGV	426620	-0.0649407	0.872946		0.872946
Rg	La	UP000004410$tr|A7B0F0|A7B0F0_RUMGV	26509.9	0.199289	0.571936		0.571936
Rg	La	UP000004410$tr|A7B7V5|A7B7V5_RUMGV	8841.97	-0.323519	0.323668		0.323668
Rg	La	UP000004410$tr|A7B366|A7B366_RUMGV	22011.6	-0.0891175	0.824828		0.824828
Rg	La	UP000004410$tr|A7B4D0|A7B4D0_RUMGV	40108.2	1.08077	0.003524		0.003524
Rg	La	UP000004410$tr|A7B1B5|A7B1B5_RUMGV
Rg	La	UP000004410$tr|A7B5S4|A7B5S4_RUMGV
Rg	La	UP000004410$tr|A7B2J9|A7B2J9_RUMGV	20447.6	0.183226	0.620612		0.620612
Rg	La	UP000004410$tr|A7B6V5|A7B6V5_RUMGV	12019.7	0.765223	0.09046		0.09046
Rg	La	UP000004410$tr|A7B7P9|A7B7P9_RUMGV	18155.8	0.0391186	0.893302		0.893302
Rg	La	UP000004410$tr|A7B4Z5|A7B4Z5_RUMGV	30134.3	0.0469279	0.88882		0.88882
Rg	La	UP000004410$tr|A7B0E4|A7B0E4_RUMGV	742020	-0.403496	7.1e-05		7.1e-05
Rg	La	UP000004410$tr|A7B2Y2|A7B2Y2_RUMGV	22799	-0.266503	0.306376		0.306376
Rg	La	UP000004410$tr|A7B5Q8|A7B5Q8_RUMGV	4329.55	-0.982046	0.228655		0.228655
Rg	La	UP000004410$tr|A7B638|A7B638_RUMGV	9651.12	-0.0749806	0.996531		0.996531
Rg	La	UP000004410$tr|A7B303|A7B303_RUMGV	95020.7	-0.318808	0.768952		0.768952
Rg	La	UP000004410$tr|A7B0H4|A7B0H4_RUMGV	130496	-0.249259	0.251956		0.251956
Rg	La	UP000004410$tr|A7B727|A7B727_RUMGV	24899.8	0.124795	0.750002		0.750002
Rg	La	UP000004410$tr|A7B4Z9|A7B4Z9_RUMGV	5489.22	-0.0158306	0.987055		0.987055
Rg	La	UP000004410$tr|A7B2R4|A7B2R4_RUMGV	17433	0.0866845	0.841644		0.841644
Rg	La	UP000004410$tr|A7B2H7|A7B2H7_RUMGV	18503.8	0.0372568	0.906532		0.906532
Rg	La	UP000004410$tr|A7AY75|A7AY75_RUMGV
Rg	La	UP000004410$tr|A7B494|A7B494_RUMGV	16038.4	-0.210296	0.82242		0.82242
Rg	La	UP000004410$tr|A7B530|A7B530_RUMGV	257450	0.225707	0.23097		0.23097
Rg	La	UP000004410$tr|A7AYJ4|A7AYJ4_RUMGV	14408.8	-0.437715	0.217959		0.217959
Rg	La	UP000004410$tr|A7B0J5|A7B0J5_RUMGV	57799.3	-0.0738195	0.888674		0.888674
Rg	La	UP000004410$tr|A7B5Z5|A7B5Z5_RUMGV	11336.7	0.37138	0.430311		0.430311
Rg	La	UP000004410$tr|A7B272|A7B272_RUMGV	8727.13	0.19568	0.817907		0.817907
Rg	La	UP000004410$tr|A7B7H7|A7B7H7_RUMGV
Rg	La	UP000004410$tr|A7B388|A7B388_RUMGV	13227.8	-0.0304838	0.984757		0.984757
Rg	La	UP000004410$tr|A7AYV4|A7AYV4_RUMGV	10780.8	-0.495416	0.065809		0.065809
Rg	La	UP000004410$tr|A7B2M8|A7B2M8_RUMGV	17473.3	0.729402	0.217373		0.217373
Rg	La	UP000004410$tr|A7B7S0|A7B7S0_RUMGV	8647.7	0.229363	0.391946		0.391946
Rg	La	UP000004410$tr|A7B346|A7B346_RUMGV
Rg	La	UP000004410$tr|A7B691|A7B691_RUMGV	768576	0.651653	0.149495		0.149495
Rg	La	UP000004410$tr|A7B6W3|A7B6W3_RUMGV	19650.7	-0.158431	0.658017		0.658017
Rg	La	UP000004410$tr|A7AXZ9|A7AXZ9_RUMGV	14072.9	-0.023251	0.953049		0.953049
Rg	La	UP000004410$tr|A7B4B0|A7B4B0_RUMGV	12463.6	0.219108	0.504011		0.504011
Rg	La	UP000004410$tr|A7B7G6|A7B7G6_RUMGV	17841.9	0.0987353	0.830662		0.830662
Rg	La	UP000004410$tr|A7B7H5|A7B7H5_RUMGV	7700.52	0.133571	0.762049		0.762049
Rg	La	UP000004410$tr|A7B028|A7B028_RUMGV
Rg	La	UP000004410$tr|A7B324|A7B324_RUMGV	42451.8	0.510994	0.114707		0.114707
Rg	La	UP000004410$tr|A7AXX4|A7AXX4_RUMGV	16738.8	0.114586	0.75252		0.75252
Rg	La	UP000004410$tr|A7B4Z0|A7B4Z0_RUMGV
Rg	La	UP000004410$tr|A7B6C2|A7B6C2_RUMGV
Rg	La	UP000004410$tr|A7B8I8|A7B8I8_RUMGV	18688.6	-0.0652981	0.893809		0.893809
Rg	La	UP000004410$tr|A7B541|A7B541_RUMGV	640203	0.0736737	0.932176		0.932176
Rg	La	UP000004410$tr|A7B3K6|A7B3K6_RUMGV
Rg	La	UP000004410$tr|A7B341|A7B341_RUMGV	220915	-0.23899	0.602669		0.602669
Rg	La	UP000004410$tr|A7B673|A7B673_RUMGV	14522.3	-0.0166662	0.980885		0.980885
Rg	La	UP000004410$tr|A7B347|A7B347_RUMGV	40414.8	-0.193743	0.493796		0.493796
Rg	La	UP000004410$tr|A7AZG5|A7AZG5_RUMGV	15019.6	0.810946	0.200216		0.200216
Rg	La	UP000004410$tr|A7B0V5|A7B0V5_RUMGV	2951.21	-0.229717	0.572027		0.572027
Rg	La	UP000004410$tr|A7B0M6|A7B0M6_RUMGV	13977.8	0.455994	0.398278		0.398278
Rg	La	UP000004410$tr|A7B009|A7B009_RUMGV	37808.9	0.232852	0.483308		0.483308
Rg	La	UP000004410$tr|A7B1B8|A7B1B8_RUMGV	710603	0.293492	0.174826		0.174826
Rg	La	UP000004410$tr|A7B6W9|A7B6W9_RUMGV	12413.4	0.0473533	0.900106		0.900106
Rg	La	UP000004410$tr|A7B7J8|A7B7J8_RUMGV
Rg	La	UP000004410$tr|A7B6Y7|A7B6Y7_RUMGV
Rg	La	UP000004410$tr|A7B521|A7B521_RUMGV	7532.28	0.71878	0.031711		0.031711
Rg	La	UP000004410$tr|A7B4K6|A7B4K6_RUMGV	77479.2	-0.0596023	0.825562		0.825562
Rg	La	UP000004410$tr|A7B7N8|A7B7N8_RUMGV	9879.46	-0.690954	0.147639		0.147639
Rg	La	UP000004410$tr|A7B049|A7B049_RUMGV
Rg	La	UP000004410$tr|A7AXY7|A7AXY7_RUMGV
Rg	La	UP000004410$tr|A7AZ23|A7AZ23_RUMGV	12535.1	0.00468237	0.987055		0.987055
Rg	La	UP000004410$tr|A7B538|A7B538_RUMGV	442050	0.212933	0.613712		0.613712
Rg	La	UP000004410$tr|A7AZW0|A7AZW0_RUMGV	48648.2	0.651564	0.013231		0.013231
Rg	La	UP000004410$tr|A7B0B0|A7B0B0_RUMGV	33529.1	0.268366	0.435594		0.435594
Rg	La	UP000004410$tr|A7AZ77|A7AZ77_RUMGV	24574.8	0.362887	0.273002		0.273002
Rg	La	UP000004410$tr|A7B3J8|A7B3J8_RUMGV	18290.7	0.226996	0.603429		0.603429
Rg	La	UP000004410$tr|A7B2X6|A7B2X6_RUMGV	7750.46	0.4644	0.184182		0.184182
Rg	La	UP000004410$tr|A7B2I4|A7B2I4_RUMGV	62528.6	2.01627	0		0
Rg	La	UP000004410$tr|A7B3N4|A7B3N4_RUMGV
Rg	La	UP000004410$tr|A7AZY7|A7AZY7_RUMGV	12826.4	0.691043	0.013933		0.013933
Rg	La	UP000004410$tr|A7B129|A7B129_RUMGV	107115	-0.184524	0.077731		0.077731
Rg	La	UP000004410$tr|A7B4Q5|A7B4Q5_RUMGV	18379.5	0.336836	0.436356		0.436356
Rg	La	UP000004410$tr|A7B7G7|A7B7G7_RUMGV	12415.5	-0.383819	0.359738		0.359738
Rg	La	UP000004410$tr|A7B7W1|A7B7W1_RUMGV	15399.7	0.134924	0.687556		0.687556
Rg	La	UP000004410$tr|A7AZQ2|A7AZQ2_RUMGV	3327.14	0.156337	0.672029		0.672029
Rg	La	UP000004410$tr|A7B2X0|A7B2X0_RUMGV	6211.7	0.505368	0.306065		0.306065
Rg	La	UP000004410$tr|A7B2R3|A7B2R3_RUMGV	8675.69	0.169853	0.666778		0.666778
Rg	La	UP000004410$tr|A7AY06|A7AY06_RUMGV	7035.67	0.118276	0.794925		0.794925
Rg	La	UP000004410$tr|A7B7I2|A7B7I2_RUMGV
Rg	La	UP000004410$tr|A7B6L7|A7B6L7_RUMGV	17030.7	-0.0709792	0.87779		0.87779
Rg	La	UP000004410$tr|A7B790|A7B790_RUMGV	11023.3	0.581359	0.268886		0.268886
Rg	La	UP000004410$tr|A7AYI4|A7AYI4_RUMGV	20347.4	-0.130783	0.892666		0.892666
Rg	La	UP000004410$tr|A7B112|A7B112_RUMGV	46949.6	-0.0809283	0.816018		0.816018
Rg	La	UP000004410$tr|A7B4A4|A7B4A4_RUMGV	215376	0.762401	0.022607		0.022607
Rg	La	UP000004410$tr|A7B1A9|A7B1A9_RUMGV	7020.71	0.02484	0.903427		0.903427
Rg	La	UP000004410$tr|A7B318|A7B318_RUMGV	14209.3	-0.829297	0.088413		0.088413
Rg	La	UP000004410$tr|A7AY69|A7AY69_RUMGV	65095.2	0.698559	0.157809		0.157809
Rg	La	UP000004410$tr|A7B7H2|A7B7H2_RUMGV
Rg	La	UP000004410$tr|A7B4L7|A7B4L7_RUMGV
Rg	La	UP000004410$tr|A7B231|A7B231_RUMGV	39756.4	-0.357139	0.094809		0.094809
Rg	La	UP000004410$tr|A7B688|A7B688_RUMGV	19088.1	0.583868	0.047194		0.047194
Rg	La	UP000004410$tr|A7B527|A7B527_RUMGV	854091	0.938674	0.186911		0.186911
Rg	La	UP000004410$tr|A7B323|A7B323_RUMGV	36792	0.807641	0.001846		0.001846
Rg	La	UP000004410$tr|A7B7M0|A7B7M0_RUMGV	11990	0.767268	0.164462		0.164462
Rg	La	UP000004410$tr|A7B7F1|A7B7F1_RUMGV	13565	-0.1976	0.501359		0.501359
Rg	La	UP000004410$tr|A7B0K9|A7B0K9_RUMGV	941161	0.0581247	0.751559		0.751559
Rg	La	UP000004410$tr|A7B3L7|A7B3L7_RUMGV
Rg	La	UP000004410$tr|A7B754|A7B754_RUMGV
Rg	La	UP000004410$tr|A7B5Q5|A7B5Q5_RUMGV	21464.1	0.216082	0.481873		0.481873
Rg	La	UP000004410$tr|A7B5N8|A7B5N8_RUMGV	37090.2	-0.0485098	0.838938		0.838938
Rg	La	UP000004410$tr|A7B1U9|A7B1U9_RUMGV	54620.1	-0.325045	0.093186		0.093186
Rg	La	UP000004410$tr|A7B7K1|A7B7K1_RUMGV
Rg	La	UP000004410$tr|A7B3G5|A7B3G5_RUMGV	104907	-0.225502	0.162461		0.162461
Rg	La	UP000004410$tr|A7B1D1|A7B1D1_RUMGV
Rg	La	UP000004410$tr|A7B520|A7B520_RUMGV	295267	0.0032752	0.980104		0.980104
Rg	La	UP000004410$tr|A7B792|A7B792_RUMGV	13969.2	-0.126721	0.767508		0.767508
Rg	La	UP000004410$tr|A7B6W8|A7B6W8_RUMGV	13710.7	0.0898921	0.876285		0.876285
Rg	La	UP000004410$tr|A7B665|A7B665_RUMGV	7509.76	0.0904321	0.838154		0.838154
Rg	La	UP000004410$tr|A7B0Z9|A7B0Z9_RUMGV	11456.3	-0.0266562	0.984112		0.984112
Rg	La	UP000004410$tr|A7AZA0|A7AZA0_RUMGV	185874	0.193029	0.263144		0.263144
Rg	La	UP000004410$tr|A7B1E3|A7B1E3_RUMGV	27859.1	0.406033	0.420522		0.420522
Rg	La	UP000004410$tr|A7B6Q0|A7B6Q0_RUMGV	24269	0.42148	0.36864		0.36864
Rg	La	UP000004410$tr|A7B4J3|A7B4J3_RUMGV
Rg	La	UP000004410$tr|A7B1T5|A7B1T5_RUMGV	7029.33	-0.340137	0.267254		0.267254
Rg	La	UP000004410$tr|A7B2G1|A7B2G1_RUMGV
Rg	La	UP000004410$tr|A7B4B3|A7B4B3_RUMGV	22628.2	-0.227641	0.476436		0.476436
Rg	La	UP000004410$tr|A7B6V4|A7B6V4_RUMGV	17513.9	0.860115	0.132502		0.132502
Rg	La	UP000004410$tr|A7AYM2|A7AYM2_RUMGV	16286.8	1.30179	0.002573		0.002573
Rg	La	UP000004410$tr|A7AYK0|A7AYK0_RUMGV	6212.65	0.0197674	0.935437		0.935437
Rg	La	UP000004410$tr|A7B7C1|A7B7C1_RUMGV	7577.65	-0.173045	0.843572		0.843572
Rg	La	UP000004410$tr|A7B810|A7B810_RUMGV
Rg	La	UP000004410$tr|A7B4J2|A7B4J2_RUMGV
Rg	La	UP000004410$tr|A7AXW9|A7AXW9_RUMGV
Rg	La	UP000004410$tr|A7B3V6|A7B3V6_RUMGV
Rg	La	UP000004410$tr|A7B2T5|A7B2T5_RUMGV
Rg	La	UP000004410$tr|A7B8D4|A7B8D4_RUMGV
Rg	La	UP000004410$tr|A7B759|A7B759_RUMGV
Rg	La	UP000004410$tr|A7B3H3|A7B3H3_RUMGV	7402.45	-0.177246	0.856662		0.856662
Rg	La	UP000004410$tr|A7B606|A7B606_RUMGV	16322.6	0.607565	0.092555		0.092555
Rg	La	UP000004410$tr|A7B116|A7B116_RUMGV	15584.3	0.337038	0.291106		0.291106
Rg	La	UP000004410$tr|A7B4M1|A7B4M1_RUMGV
Rg	La	UP000004410$tr|A7B0I5|A7B0I5_RUMGV
Rg	La	UP000004410$tr|A7B396|A7B396_RUMGV	22057.9	0.144153	0.596186		0.596186
Rg	La	UP000004410$tr|A7B7P8|A7B7P8_RUMGV
Rg	La	UP000004410$tr|A7B495|A7B495_RUMGV
Rg	La	UP000004410$tr|A7B0E2|A7B0E2_RUMGV	11311.4	-0.236667	0.284947		0.284947
Rg	La	UP000004410$tr|A7B0X1|A7B0X1_RUMGV
Rg	La	UP000004410$tr|A7B602|A7B602_RUMGV	68732	0.796264	0.074565		0.074565
Rg	La	UP000004410$tr|A7B0B9|A7B0B9_RUMGV	4147.72	-0.355537	0.259831		0.259831
Rg	La	UP000004410$tr|A7B7M1|A7B7M1_RUMGV	87713.3	-0.0404302	0.924182		0.924182
Rg	La	UP000004410$tr|A7B0C1|A7B0C1_RUMGV
Rg	La	UP000004410$tr|A7B6X3|A7B6X3_RUMGV	36787.2	0.221867	0.41941		0.41941
Rg	La	UP000004410$tr|A7B198|A7B198_RUMGV	9619.63	-0.216674	0.572173		0.572173
Rg	La	UP000004410$tr|A7B2P3|A7B2P3_RUMGV	21422.4	-0.0353335	0.980663		0.980663
Rg	La	UP000004410$tr|A7B4J1|A7B4J1_RUMGV	4110.34	-0.402273	0.416064		0.416064
Rg	La	UP000004410$tr|A7B786|A7B786_RUMGV	13992.1	-0.241673	0.705533		0.705533
Rg	La	UP000004410$tr|A7B6P0|A7B6P0_RUMGV	98612.3	-0.142795	0.512293		0.512293
Rg	La	UP000004410$tr|A7B274|A7B274_RUMGV	8602.33	0.552365	0.178212		0.178212
Rg	La	UP000004410$tr|A7B162|A7B162_RUMGV	21056.9	0.379413	0.315848		0.315848
Rg	La	UP000004410$tr|A7B4L0|A7B4L0_RUMGV	34137.1	-0.230219	0.337738		0.337738
Rg	La	UP000004410$tr|A7B0W4|A7B0W4_RUMGV	44272.7	0.00161851	0.947613		0.947613
Rg	La	UP000004410$tr|A7B7Q4|A7B7Q4_RUMGV	80502.9	-0.419158	0.662627		0.662627
Rg	La	UP000004410$tr|A7B702|A7B702_RUMGV	13223	-0.0163084	0.997065		0.997065
Rg	La	UP000004410$tr|A7B7C8|A7B7C8_RUMGV	10397.6	-0.246036	0.701115		0.701115
Rg	La	UP000004410$tr|A7B2Z4|A7B2Z4_RUMGV
Rg	La	UP000004410$tr|A7B0Z1|A7B0Z1_RUMGV	17759.7	-0.0720274	0.875504		0.875504
Rg	La	UP000004410$tr|A7AYF0|A7AYF0_RUMGV	7504.57	-0.422014	0.338325		0.338325
Rg	La	UP000004410$tr|A7AZ82|A7AZ82_RUMGV
Rg	La	UP000004410$tr|A7AZ89|A7AZ89_RUMGV	18118.4	0.213912	0.378511		0.378511
Rg	La	UP000004410$tr|A7AZX3|A7AZX3_RUMGV
Rg	La	UP000004410$tr|A7B3W3|A7B3W3_RUMGV	10175.4	-0.104291	0.786624		0.786624
Rg	La	UP000004410$tr|A7B0L0|A7B0L0_RUMGV
Rg	La	UP000004410$tr|A7B0D4|A7B0D4_RUMGV
Rg	La	UP000004410$tr|A7B102|A7B102_RUMGV
Rg	La	UP000004410$tr|A7B8B8|A7B8B8_RUMGV	1.08847e+06	1.16946	0.000385		0.000385
Rg	La	UP000004410$tr|A7AYQ6|A7AYQ6_RUMGV
Rg	La	UP000004410$tr|A7AXY0|A7AXY0_RUMGV	25796	1.77841	0.000125		0.000125
Rg	La	UP000004410$tr|A7B0C0|A7B0C0_RUMGV	9888.33	0.136848	0.751957		0.751957
Rg	La	UP000004410$tr|A7AZ02|A7AZ02_RUMGV	105289	0.222178	0.251437		0.251437
Rg	La	UP000004410$tr|A7AZR5|A7AZR5_RUMGV	10022.7	1.76411	0.050421		0.050421
Rg	La	UP000004410$tr|A7B7K3|A7B7K3_RUMGV	34740.7	-0.11095	0.802701		0.802701
Rg	La	UP000004410$tr|A7B5J8|A7B5J8_RUMGV	14886.4	-0.311642	0.307565		0.307565
Rg	La	UP000004410$tr|A7B5J5|A7B5J5_RUMGV	63428	0.264084	0.254985		0.254985
Rg	La	UP000004410$tr|A7B8K2|A7B8K2_RUMGV	6036.16	0.0881202	0.81975		0.81975
Rg	La	UP000004410$tr|A7B1C2|A7B1C2_RUMGV	18436.4	0.471914	0.252131		0.252131
Rg	La	UP000004410$tr|A7B019|A7B019_RUMGV
Rg	La	UP000004410$tr|A7B251|A7B251_RUMGV	18316.7	1.76695	0.00403		0.00403
Rg	La	UP000004410$tr|A7B304|A7B304_RUMGV
Rg	La	UP000004410$tr|A7B2T7|A7B2T7_RUMGV
Rg	La	UP000004410$tr|A7B5M5|A7B5M5_RUMGV	396113	0.503952	0.029565		0.029565
Rg	La	UP000004410$tr|A7B0L9|A7B0L9_RUMGV
Rg	La	UP000004410$tr|A7B1B6|A7B1B6_RUMGV	21195.9	0.152673	0.709127		0.709127
Rg	La	UP000004410$tr|A7B821|A7B821_RUMGV	4481.89	-0.399098	0.57793		0.57793
Rg	La	UP000004410$tr|A7B496|A7B496_RUMGV	8574.74	-0.206424	0.53424		0.53424
Rg	La	UP000004410$tr|A7B4H7|A7B4H7_RUMGV	41432.4	0.0239857	0.939366		0.939366
Rg	La	UP000004410$tr|A7B1Y2|A7B1Y2_RUMGV	904416	0.95504	0.010387		0.010387
Rg	La	UP000004410$tr|A7B8G3|A7B8G3_RUMGV	1671.8	-0.919946	0.382105		0.382105
Rg	La	UP000004410$tr|A7B515|A7B515_RUMGV
Rg	La	UP000004410$tr|A7B1A5|A7B1A5_RUMGV	31851.1	0.269287	0.110871		0.110871
Rg	La	UP000004410$tr|A7B8L1|A7B8L1_RUMGV	12179.1	0.606044	0.267512		0.267512
Rg	La	UP000004410$tr|A7B6U3|A7B6U3_RUMGV	12802.2	0.324202	0.423768		0.423768
Rg	La	UP000004410$tr|A7AZH8|A7AZH8_RUMGV	47906.9	1.39695	0.017225		0.017225
Rg	La	UP000004410$tr|A7B0E5|A7B0E5_RUMGV	9612.57	0.1242	0.680672		0.680672
Rg	La	UP000004410$tr|A7B7L7|A7B7L7_RUMGV	5733.04	-0.0505606	0.98691		0.98691
Rg	La	UP000004410$tr|A7B778|A7B778_RUMGV	176444	-0.160023	0.593025		0.593025
Rg	La	UP000004410$tr|A7B0P3|A7B0P3_RUMGV	361708	0.670986	0.10748		0.10748
Rg	La	UP000004410$tr|A7B1Y3|A7B1Y3_RUMGV	6656.41	-0.465019	0.518772		0.518772
Rg	La	UP000004410$tr|A7B6X0|A7B6X0_RUMGV	25105.7	0.317024	0.238344		0.238344
Rg	La	UP000004410$tr|A7B0N6|A7B0N6_RUMGV
Rg	La	UP000004410$tr|A7B695|A7B695_RUMGV	5326.56	0.372893	0.374742		0.374742
Rg	La	UP000004410$tr|A7B0Z4|A7B0Z4_RUMGV	14891.1	0.262794	0.313361		0.313361
Rg	La	UP000004410$tr|A7AZC9|A7AZC9_RUMGV
Rg	La	UP000004410$tr|A7B0X2|A7B0X2_RUMGV
Rg	La	UP000004410$tr|A7B3Q5|A7B3Q5_RUMGV
Rg	La	UP000004410$tr|A7AZG2|A7AZG2_RUMGV
Rg	La	UP000004410$tr|A7AYS6|A7AYS6_RUMGV	10446.6	-0.690483	0.640609		0.640609
Rg	La	UP000004410$tr|A7B1T4|A7B1T4_RUMGV
Rg	La	UP000004410$tr|A7B5S2|A7B5S2_RUMGV	14222.1	0.704438	0.362376		0.362376
Rg	La	UP000004410$tr|A7AXV7|A7AXV7_RUMGV
Rg	La	UP000004410$tr|A7B5G1|A7B5G1_RUMGV	32137.2	-0.369303	0.109854		0.109854
Rg	La	UP000004410$tr|A7B7V6|A7B7V6_RUMGV	239501	-0.235903	0.237339		0.237339
Rg	La	UP000004410$tr|A7B627|A7B627_RUMGV	25106.5	0.104946	0.770474		0.770474
Rg	La	UP000004410$tr|A7B379|A7B379_RUMGV
Rg	La	UP000004410$tr|A7B4K8|A7B4K8_RUMGV	97616.6	0.866043	0.033808		0.033808
Rg	La	UP000004410$tr|A7B2Y7|A7B2Y7_RUMGV	48212	-0.207326	0.731797		0.731797
Rg	La	UP000004410$tr|A7B5C4|A7B5C4_RUMGV	80375.2	0.533184	0.099923		0.099923
Rg	La	UP000004410$tr|A7B763|A7B763_RUMGV	10818.3	0.0487778	0.938072		0.938072
Rg	La	UP000004410$tr|A7B7S6|A7B7S6_RUMGV
Rg	La	UP000004410$tr|A7B155|A7B155_RUMGV
Rg	La	UP000004410$tr|A7AYA6|A7AYA6_RUMGV	26624.1	0.65721	0.08684		0.08684
Rg	La	UP000004410$tr|A7AZR9|A7AZR9_RUMGV	490350	-0.197349	0.43444		0.43444
Rg	La	UP000004410$tr|A7B4J5|A7B4J5_RUMGV
Rg	La	UP000004410$tr|A7B5I1|A7B5I1_RUMGV
Rg	La	UP000004410$tr|A7B6L5|A7B6L5_RUMGV	28750.5	0.287543	0.390026		0.390026
Rg	La	UP000004410$tr|A7B4A8|A7B4A8_RUMGV
Rg	La	UP000004410$tr|A7AYH3|A7AYH3_RUMGV	3983.01	-0.829082	0.053522		0.053522
Rg	La	UP000004410$tr|A7B4B7|A7B4B7_RUMGV	17540.9	0.464536	0.074236		0.074236
Rg	La	UP000004410$tr|A7B6F9|A7B6F9_RUMGV	59789	0.160302	0.325362		0.325362
Rg	La	UP000004410$tr|A7B889|A7B889_RUMGV
Rg	La	UP000004410$tr|A7B8M0|A7B8M0_RUMGV	31237.9	-0.202558	0.343558		0.343558
Rg	La	UP000004410$tr|A7B895|A7B895_RUMGV	125975	-0.553411	0.000124		0.000124
Rg	La	UP000004410$tr|A7AYD0|A7AYD0_RUMGV	22991	-0.0779882	0.811347		0.811347
Rg	La	UP000004410$tr|A7B5Y1|A7B5Y1_RUMGV
Rg	La	UP000004410$tr|A7B1Z7|A7B1Z7_RUMGV	30772.9	1.44145	0.000754		0.000754
Rg	La	UP000004410$tr|A7B6R9|A7B6R9_RUMGV	19979.7	-0.0267799	0.917045		0.917045
Rg	La	UP000004410$tr|A7B7X8|A7B7X8_RUMGV	8311.41	0.977434	0.097296		0.097296
Rg	La	UP000004410$tr|A7AZG3|A7AZG3_RUMGV
Rg	La	UP000004410$tr|A7AYR5|A7AYR5_RUMGV	32828.3	0.0393758	0.871013		0.871013
Rg	La	UP000004410$tr|A7AZ04|A7AZ04_RUMGV	6410.16	0.551533	0.249169		0.249169
Rg	La	UP000004410$tr|A7B0A1|A7B0A1_RUMGV	10415.1	0.28747	0.397004		0.397004
Rg	La	UP000004410$tr|A7B2Z7|A7B2Z7_RUMGV
Rg	La	UP000004410$tr|A7B8J3|A7B8J3_RUMGV	22425.5	0.389709	0.189229		0.189229
Rg	La	UP000004410$tr|A7AXZ2|A7AXZ2_RUMGV	10708.9	-0.0827261	0.835257		0.835257
Rg	La	UP000004410$tr|A7B663|A7B663_RUMGV
Rg	La	UP000004410$tr|A7B7A0|A7B7A0_RUMGV
Rg	La	UP000004410$tr|A7B553|A7B553_RUMGV	16235.2	0.487912	0.090148		0.090148
Rg	La	UP000004410$tr|A7AYG8|A7AYG8_RUMGV
Rg	La	UP000004410$tr|A7B864|A7B864_RUMGV	11904.1	-0.205472	0.861615		0.861615
Rg	La	UP000004410$tr|A7B862|A7B862_RUMGV
Rg	La	UP000004410$tr|A7B5U5|A7B5U5_RUMGV	11298.7	0.311685	0.527419		0.527419
Rg	La	UP000004410$tr|A7B611|A7B611_RUMGV	9451.81	0.246519	0.550092		0.550092
Rg	La	UP000004410$tr|A7AZA5|A7AZA5_RUMGV	7350.97	0.0390504	0.896757		0.896757
Rg	La	UP000004410$tr|A7AYB7|A7AYB7_RUMGV
Rg	La	UP000004410$tr|A7AZ41|A7AZ41_RUMGV	11680.6	-0.698391	0.111273		0.111273
Rg	La	UP000004410$tr|A7AY22|A7AY22_RUMGV
Rg	La	UP000004410$tr|A7B6X6|A7B6X6_RUMGV	17603.3	0.129479	0.66741		0.66741
Rg	La	UP000004410$tr|A7AY21|A7AY21_RUMGV
Rg	La	UP000004410$tr|A7B4F8|A7B4F8_RUMGV	50959.9	1.37268	6.9e-05		6.9e-05
Rg	La	UP000004410$tr|A7B5E7|A7B5E7_RUMGV	13380.9	-0.0926623	0.879794		0.879794
Rg	La	UP000004410$tr|A7AZ03|A7AZ03_RUMGV
Rg	La	UP000004410$tr|A7AZH0|A7AZH0_RUMGV
Rg	La	UP000004410$tr|A7B6W6|A7B6W6_RUMGV	2551.34	-0.324478	0.623653		0.623653
Rg	La	UP000004410$tr|A7B135|A7B135_RUMGV
Rg	La	UP000004410$tr|A7B1D8|A7B1D8_RUMGV
Rg	La	UP000004410$tr|A7B7J9|A7B7J9_RUMGV
Rg	La	UP000004410$tr|A7AZT5|A7AZT5_RUMGV
Rg	La	UP000004410$tr|A7B7T9|A7B7T9_RUMGV
Rg	La	UP000004410$tr|A7AYH9|A7AYH9_RUMGV	30485.2	-0.574095	0.373394		0.373394
Rg	La	UP000004410$tr|A7B487|A7B487_RUMGV
Rg	La	UP000004410$tr|A7B3H2|A7B3H2_RUMGV	57883	0.197615	0.608826		0.608826
Rg	La	UP000004410$tr|A7B1W0|A7B1W0_RUMGV	18332.7	0.205464	0.720133		0.720133
Rg	La	UP000004410$tr|A7B1V3|A7B1V3_RUMGV
Rg	La	UP000004410$tr|A7B3I5|A7B3I5_RUMGV
Rg	La	UP000004410$tr|A7B8K1|A7B8K1_RUMGV
Rg	La	UP000004410$tr|A7B7N4|A7B7N4_RUMGV	49617.1	-0.00332931	0.995482		0.995482
Rg	La	UP000004410$tr|A7AZ08|A7AZ08_RUMGV
Rg	La	UP000004410$tr|A7B184|A7B184_RUMGV
Rg	La	UP000004410$tr|A7B4Y3|A7B4Y3_RUMGV	7312.25	-0.941341	0.023792		0.023792
Rg	La	UP000004410$tr|A7B7B5|A7B7B5_RUMGV	32800.7	0.198912	0.605998		0.605998
Rg	La	UP000004410$tr|A7B2P4|A7B2P4_RUMGV	19162.6	0.871166	0.086428		0.086428
Rg	La	UP000004410$tr|A7B2C2|A7B2C2_RUMGV
Rg	La	UP000004410$tr|A7B587|A7B587_RUMGV
Rg	La	UP000004410$tr|A7AY82|A7AY82_RUMGV
Rg	La	UP000004410$tr|A7B7S7|A7B7S7_RUMGV
Rg	La	UP000004410$tr|A7B723|A7B723_RUMGV	7099.15	-0.194346	0.763256		0.763256
Rg	La	UP000004410$tr|A7B021|A7B021_RUMGV	5701.57	0.471219	0.307701		0.307701
Rg	La	UP000004410$tr|A7B489|A7B489_RUMGV
Rg	La	UP000004410$tr|A7B1S5|A7B1S5_RUMGV	7127	-0.396409	0.472904		0.472904
Rg	La	UP000004410$tr|A7B5I0|A7B5I0_RUMGV	48442.6	0.29926	0.206352		0.206352
Rg	La	UP000004410$tr|A7B305|A7B305_RUMGV	215468	0.018951	0.958049		0.958049
Rg	La	UP000004410$tr|A7AYE0|A7AYE0_RUMGV	16864.9	0.336935	0.272646		0.272646
Rg	La	UP000004410$tr|A7B5D6|A7B5D6_RUMGV	6660.21	0.409628	0.45799		0.45799
Rg	La	UP000004410$tr|A7B424|A7B424_RUMGV	7616.84	0.750382	0.15957		0.15957
Rg	La	UP000004410$tr|A7B7T7|A7B7T7_RUMGV	4682.41	-0.568681	0.255662		0.255662
Rg	La	UP000004410$tr|A7B6W5|A7B6W5_RUMGV
Rg	La	UP000004410$tr|A7B0C9|A7B0C9_RUMGV
Rg	La	UP000004410$tr|A7B5F2|A7B5F2_RUMGV	8494.86	-0.406697	0.357971		0.357971
Rg	La	UP000004410$tr|A7AXY8|A7AXY8_RUMGV
Rg	La	UP000004410$tr|A7B4L9|A7B4L9_RUMGV	2320.3	-0.838021	0.054585		0.054585
Rg	La	UP000004410$tr|A7B4U8|A7B4U8_RUMGV
Rg	La	UP000004410$tr|A7B861|A7B861_RUMGV	27063	0.147871	0.671145		0.671145
Rg	La	UP000004410$tr|A7B6P7|A7B6P7_RUMGV	9788.25	0.359593	0.403985		0.403985
Rg	La	UP000004410$tr|A7B242|A7B242_RUMGV	58173.6	0.493347	0.312036		0.312036
Rg	La	UP000004410$tr|A7B365|A7B365_RUMGV	7926.75	0.782203	0.114701		0.114701
Rg	La	UP000004410$tr|A7AZU1|A7AZU1_RUMGV
Rg	La	UP000004410$tr|A7B3P1|A7B3P1_RUMGV
Rg	La	UP000004410$tr|A7B0K0|A7B0K0_RUMGV	26602.1	0.894852	0.056316		0.056316
Rg	La	UP000004410$tr|A7B6P2|A7B6P2_RUMGV	36210.2	0.328437	0.481257		0.481257
Rg	La	UP000004410$tr|A7B2A6|A7B2A6_RUMGV	25458.6	-0.780226	0.052586		0.052586
Rg	La	UP000004410$tr|A7B8H0|A7B8H0_RUMGV	14891.5	0.590046	0.08401		0.08401
Rg	La	UP000004410$tr|A7B4C1|A7B4C1_RUMGV
Rg	La	UP000004410$tr|A7B296|A7B296_RUMGV	7034.12	0.259949	0.39149		0.39149
Rg	La	UP000004410$tr|A7B6X1|A7B6X1_RUMGV
Rg	La	UP000004410$tr|A7B877|A7B877_RUMGV	3394.46	-0.690161	0.066966		0.066966
Rg	La	UP000004410$tr|A7AYM5|A7AYM5_RUMGV
Rg	La	UP000004410$tr|A7B3R6|A7B3R6_RUMGV	2940.64	0.586657	0.223104		0.223104
Rg	La	UP000004410$tr|A7AYC4|A7AYC4_RUMGV
Rg	La	UP000004410$tr|A7B4I3|A7B4I3_RUMGV	5271.38	-0.860664	0.083451		0.083451
Rg	La	UP000004410$tr|A7B870|A7B870_RUMGV	58053.7	1.16772	0.007973		0.007973
Rg	La	UP000004410$tr|A7B5Y2|A7B5Y2_RUMGV
Rg	La	UP000004410$tr|A7B3H7|A7B3H7_RUMGV	10203.5	0.171596	0.707051		0.707051
Rg	La	UP000004410$tr|A7AZ75|A7AZ75_RUMGV
Rg	La	UP000004410$tr|A7B6Q5|A7B6Q5_RUMGV	12739.7	0.466948	0.359738		0.359738
Rg	La	UP000004410$tr|A7B3S0|A7B3S0_RUMGV	9668.29	0.719679	0.306321		0.306321
Rg	La	UP000004410$tr|A7AY73|A7AY73_RUMGV	21508.7	0.161155	0.743535		0.743535
Rg	La	UP000004410$tr|A7B1N6|A7B1N6_RUMGV
Rg	La	UP000004410$tr|A7B7H1|A7B7H1_RUMGV	9709.4	-0.402942	0.34276		0.34276
Rg	La	UP000004410$tr|A7B1J2|A7B1J2_RUMGV
Rg	La	UP000004410$tr|A7B3M2|A7B3M2_RUMGV	13573.2	-0.383258	0.195699		0.195699
Rg	La	UP000004410$tr|A7AYA2|A7AYA2_RUMGV	161546	-0.239758	0.090394		0.090394
Rg	La	UP000004410$tr|A7AYJ5|A7AYJ5_RUMGV
Rg	La	UP000004410$tr|A7B2F2|A7B2F2_RUMGV	30309.1	0.481928	0.218067		0.218067
Rg	La	UP000004410$tr|A7B608|A7B608_RUMGV	7713.59	0.216686	0.66741		0.66741
Rg	La	UP000004410$tr|A7AY11|A7AY11_RUMGV	11985.6	0.809188	0.144204		0.144204
Rg	La	UP000004410$tr|A7B0B3|A7B0B3_RUMGV	44734.7	0.214784	0.417644		0.417644
Rg	La	UP000004410$tr|A7AYA5|A7AYA5_RUMGV	18857.6	0.381543	0.431752		0.431752
Rg	La	UP000004410$tr|A7B0Y0|A7B0Y0_RUMGV	10027.8	0.147196	0.49219		0.49219
Rg	La	UP000004410$tr|A7AZN5|A7AZN5_RUMGV
Rg	La	UP000004410$tr|A7B1V9|A7B1V9_RUMGV	19002.2	0.0437231	0.912871		0.912871
Rg	La	UP000004410$tr|A7B5H7|A7B5H7_RUMGV
Rg	La	UP000004410$tr|A7AZI1|A7AZI1_RUMGV	7934.95	-0.272931	0.755917		0.755917
Rg	La	UP000004410$tr|A7B4C5|A7B4C5_RUMGV	42390.9	0.104347	0.80701		0.80701
Rg	La	UP000004410$tr|A7B2N5|A7B2N5_RUMGV
Rg	La	UP000004410$tr|A7B7S4|A7B7S4_RUMGV
Rg	La	UP000004410$tr|A7B169|A7B169_RUMGV	46230.6	0.30275	0.291367		0.291367
Rg	La	UP000004410$tr|A7B085|A7B085_RUMGV
Rg	La	UP000004410$tr|A7B4Y8|A7B4Y8_RUMGV
Rg	La	UP000004410$tr|A7B6K8|A7B6K8_RUMGV	12515.2	-0.0922563	0.68858		0.68858
Rg	La	UP000004410$tr|A7B4N4|A7B4N4_RUMGV	6138.94	0.391253	0.472171		0.472171
Rg	La	UP000004410$tr|A7B6F6|A7B6F6_RUMGV
Rg	La	UP000004410$tr|A7B100|A7B100_RUMGV	20599.5	-0.547251	0.698716		0.698716
Rg	La	UP000004410$tr|A7B8G2|A7B8G2_RUMGV
Rg	La	UP000004410$tr|A7AZA1|A7AZA1_RUMGV	5314.42	0.404033	0.523546		0.523546
Rg	La	UP000004410$tr|A7AZI2|A7AZI2_RUMGV
Rg	La	UP000004410$tr|A7AZ99|A7AZ99_RUMGV	66433.1	-0.692398	0.215222		0.215222
Rg	La	UP000004410$tr|A7B0N2|A7B0N2_RUMGV
Rg	La	UP000004410$tr|A7B866|A7B866_RUMGV	24987.5	-0.256734	0.377615		0.377615
Rg	La	UP000004410$tr|A7B190|A7B190_RUMGV	10145.5	0.237862	0.515649		0.515649
Rg	La	UP000004410$tr|A7B4Q0|A7B4Q0_RUMGV
Rg	La	UP000004410$tr|A7B2I7|A7B2I7_RUMGV	29544.4	1.70215	5e-06		5e-06
Rg	La	UP000004410$tr|A7B2P0|A7B2P0_RUMGV	16630.4	-0.588959	0.085497		0.085497
Rg	La	UP000004410$tr|A7B756|A7B756_RUMGV	4207.26	-0.16557	0.831449		0.831449
Rg	La	UP000004410$tr|A7AYR3|A7AYR3_RUMGV	8156.42	0.402372	0.303208		0.303208
Rg	La	UP000004410$tr|A7B2N8|A7B2N8_RUMGV	11327	0.430407	0.200216		0.200216
Rg	La	UP000004410$tr|A7B574|A7B574_RUMGV
Rg	La	UP000004410$tr|A7B795|A7B795_RUMGV	5188.47	-0.0265353	0.983867		0.983867
Rg	La	UP000004410$tr|A7AY64|A7AY64_RUMGV	12497.8	-0.253274	0.757844		0.757844
Rg	La	UP000004410$tr|A7B4P9|A7B4P9_RUMGV	10158.1	-0.398382	0.570747		0.570747
Rg	La	UP000004410$tr|A7B3M0|A7B3M0_RUMGV
Rg	La	UP000004410$tr|A7B7J6|A7B7J6_RUMGV	32395.8	0.012094	0.958852		0.958852
Rg	La	UP000004410$tr|A7AY68|A7AY68_RUMGV
Rg	La	UP000004410$tr|A7B4B2|A7B4B2_RUMGV
Rg	La	UP000004410$tr|A7AZW7|A7AZW7_RUMGV	27567.1	-0.547124	0.239505		0.239505
Rg	La	UP000004410$tr|A7B0B1|A7B0B1_RUMGV	11459	0.723267	0.110966		0.110966
Rg	La	UP000004410$tr|A7B2B3|A7B2B3_RUMGV
Rg	La	UP000004410$tr|A7B226|A7B226_RUMGV
Rg	La	UP000004410$tr|A7B510|A7B510_RUMGV
Rg	La	UP000004410$tr|A7B3N1|A7B3N1_RUMGV
Rg	La	UP000004410$tr|A7B3V7|A7B3V7_RUMGV	7183.03	-0.138941	0.992852		0.992852
Rg	La	UP000004410$tr|A7B2X2|A7B2X2_RUMGV	26389.1	-0.107379	0.694817		0.694817
Rg	La	UP000004410$tr|A7B0S1|A7B0S1_RUMGV	11525	-0.10406	0.815645		0.815645
Rg	La	UP000004410$tr|A7AZ15|A7AZ15_RUMGV
Rg	La	UP000004410$tr|A7B6U2|A7B6U2_RUMGV	17874.9	1.0694	0.160962		0.160962
Rg	La	UP000004410$tr|A7B859|A7B859_RUMGV	26999.6	-0.37165	0.477442		0.477442
Rg	La	UP000004410$tr|A7AYK4|A7AYK4_RUMGV	117466	-0.369066	0.597883		0.597883
Rg	La	UP000004410$tr|A7B863|A7B863_RUMGV	14609.4	-0.0547952	0.951295		0.951295
Rg	La	UP000004410$tr|A7AZC5|A7AZC5_RUMGV
Rg	La	UP000004410$tr|A7B4H8|A7B4H8_RUMGV
Rg	La	UP000004410$tr|A7AZ56|A7AZ56_RUMGV	15127.3	1.30246	0.001024		0.001024
Rg	La	UP000004410$tr|A7B167|A7B167_RUMGV	9659.17	0.0726119	0.905537		0.905537
Rg	La	UP000004410$tr|A7B1Q9|A7B1Q9_RUMGV	15446.3	0.208754	0.574312		0.574312
Rg	La	UP000004410$tr|A7AYM3|A7AYM3_RUMGV
Rg	La	UP000004410$tr|A7AYH4|A7AYH4_RUMGV	55150.6	0.52468	0.418962		0.418962
Rg	La	UP000004410$tr|A7AXV0|A7AXV0_RUMGV
Rg	La	UP000004410$tr|A7B0I1|A7B0I1_RUMGV
Rg	La	UP000004410$tr|A7B7G9|A7B7G9_RUMGV	114415	0.827073	0.065435		0.065435
Rg	La	UP000004410$tr|A7AYB1|A7AYB1_RUMGV	13185.2	-0.134445	0.863258		0.863258
Rg	La	UP000004410$tr|A7B418|A7B418_RUMGV
Rg	La	UP000004410$tr|A7B000|A7B000_RUMGV
Rg	La	UP000004410$tr|A7B059|A7B059_RUMGV
Rg	La	UP000004410$tr|A7B3W1|A7B3W1_RUMGV	12454.1	-0.510976	0.125257		0.125257
Rg	La	UP000004410$tr|A7B7S3|A7B7S3_RUMGV	54285.1	-0.13795	0.868492		0.868492
Rg	La	UP000004410$tr|A7B254|A7B254_RUMGV
Rg	La	UP000004410$tr|A7B3R9|A7B3R9_RUMGV
Rg	La	UP000004410$tr|A7B206|A7B206_RUMGV	5684.77	-0.00176222	0.921893		0.921893
Rg	La	UP000004410$tr|A7B7D1|A7B7D1_RUMGV	12375	0.135799	0.764926		0.764926
Rg	La	UP000004410$tr|A7B7G0|A7B7G0_RUMGV	25500.5	0.00455184	0.97078		0.97078
Rg	La	UP000004410$tr|A7B083|A7B083_RUMGV
Rg	La	UP000004410$tr|A7B4N6|A7B4N6_RUMGV
Rg	La	UP000004410$tr|A7AYV8|A7AYV8_RUMGV
Rg	La	UP000004410$tr|A7B748|A7B748_RUMGV	21168	1.3315	0.039085		0.039085
Rg	La	UP000004410$tr|A7B0I7|A7B0I7_RUMGV	23369.9	-0.012836	0.986266		0.986266
Rg	La	UP000004410$tr|A7B4C7|A7B4C7_RUMGV
Rg	La	UP000004410$tr|A7B3S5|A7B3S5_RUMGV
Rg	La	UP000004410$tr|A7B317|A7B317_RUMGV	7898.89	0.711925	0.200478		0.200478
Rg	La	UP000004410$tr|A7B660|A7B660_RUMGV	56611.1	0.705452	0.111273		0.111273
Rg	La	UP000004410$tr|A7B6P6|A7B6P6_RUMGV	17952.9	0.352319	0.459784		0.459784
Rg	La	UP000004410$tr|A7B250|A7B250_RUMGV	7805.83	0.355803	0.563239		0.563239
Rg	La	UP000004410$tr|A7B2I5|A7B2I5_RUMGV	14262.3	1.52366	0.002546		0.002546
Rg	La	UP000004410$tr|A7B4K4|A7B4K4_RUMGV
Rg	La	UP000004410$tr|A7B1Z5|A7B1Z5_RUMGV
Rg	La	UP000004410$tr|A7B0H7|A7B0H7_RUMGV
Rg	La	UP000004410$tr|A7B4D1|A7B4D1_RUMGV	19405.5	0.849494	0.002679		0.002679
Rg	La	UP000004410$tr|A7AZY4|A7AZY4_RUMGV	7131.35	0.182536	0.764184		0.764184
Rg	La	UP000004410$tr|A7B164|A7B164_RUMGV	4687.56	0.497082	0.167892		0.167892
Rg	La	UP000004410$tr|A7B7Z2|A7B7Z2_RUMGV
Rg	La	UP000004410$tr|A7AZF5|A7AZF5_RUMGV	8628.56	0.451478	0.299642		0.299642
Rg	La	UP000004410$tr|A7B522|A7B522_RUMGV	571245	0.988273	0.007654		0.007654
Rg	La	UP000004410$tr|A7AYY0|A7AYY0_RUMGV
Rg	La	UP000004410$tr|A7B029|A7B029_RUMGV
Rg	La	UP000004410$tr|A7B0Z6|A7B0Z6_RUMGV
Rg	La	UP000004410$tr|A7B557|A7B557_RUMGV	6963.72	-0.476765	0.481729		0.481729
Rg	La	UP000004410$tr|A7B5K9|A7B5K9_RUMGV
Rg	La	UP000004410$tr|A7B1C4|A7B1C4_RUMGV
Rg	La	UP000004410$tr|A7B4B4|A7B4B4_RUMGV
Rg	La	UP000004410$tr|A7B626|A7B626_RUMGV
Rg	La	UP000004410$tr|A7B2U4|A7B2U4_RUMGV	17096.3	-0.196069	0.772533		0.772533
Rg	La	UP000004410$tr|A7B828|A7B828_RUMGV
Rg	La	UP000004410$tr|A7B8D8|A7B8D8_RUMGV
Rg	La	UP000004410$tr|A7AZ90|A7AZ90_RUMGV
Rg	La	UP000004410$tr|A7B7R2|A7B7R2_RUMGV	19253.6	-0.429813	0.234066		0.234066
Rg	La	UP000004410$tr|A7B8H2|A7B8H2_RUMGV
Rg	La	UP000004410$tr|A7B1F7|A7B1F7_RUMGV	25169.3	0.48043	0.248004		0.248004
Rg	La	UP000004410$tr|A7B6W1|A7B6W1_RUMGV	19708	-0.153315	0.715937		0.715937
Rg	La	UP000004410$tr|A7B4W2|A7B4W2_RUMGV
Rg	La	UP000004410$tr|A7B7J5|A7B7J5_RUMGV	9078.89	-0.0040041	0.976194		0.976194
Rg	La	UP000004410$tr|A7B179|A7B179_RUMGV
Rg	La	UP000004410$tr|A7B391|A7B391_RUMGV	2.15405e+06	1.01329	0.010525		0.010525
Rg	La	UP000004410$tr|A7B883|A7B883_RUMGV	4256.78	-0.233402	0.720912		0.720912
Rg	La	UP000004410$tr|A7B0Y4|A7B0Y4_RUMGV	6605.06	-0.451734	0.21447		0.21447
Rg	La	UP000004410$tr|A7AZW1|A7AZW1_RUMGV
Rg	La	UP000004410$tr|A7AYG1|A7AYG1_RUMGV	20904	-0.671879	0.183834		0.183834
Rg	La	UP000004410$tr|A7AYZ6|A7AYZ6_RUMGV	16302.9	0.611021	0.234379		0.234379
Rg	La	UP000004410$tr|A7B5T0|A7B5T0_RUMGV	179331	0.548434	0.305198		0.305198
Rg	La	UP000004410$tr|A7B0I9|A7B0I9_RUMGV
Rg	La	UP000004410$tr|A7B125|A7B125_RUMGV
Rg	La	UP000004410$tr|A7AZX7|A7AZX7_RUMGV
Rg	La	UP000004410$tr|A7B6S5|A7B6S5_RUMGV	13064.4	1		0.049	0.049
Rg	La	UP000004410$tr|A7B7V2|A7B7V2_RUMGV	103270	1		0.049	0.049
Rg	La	UP000004410$tr|A7B616|A7B616_RUMGV	23453.9	1		0.049	0.049
Rg	La	UP000004410$tr|A7B4E1|A7B4E1_RUMGV	27232.6	1		0.049	0.049
Rg	Lg	UP000004410$tr|A7B2H8|A7B2H8_RUMGV	1.34714e+06	-0.196755	0.224518		0.224518
Rg	Lg	UP000004410$tr|A7B0J7|A7B0J7_RUMGV	81278.8	-0.0785919	0.576666		0.576666
Rg	Lg	UP000004410$tr|A7B0X7|A7B0X7_RUMGV	18116.3	0.561872	0.363708		0.363708
Rg	Lg	UP000004410$tr|A7B8E5|A7B8E5_RUMGV	12855.9	-0.000971778	0.996531		0.996531
Rg	Lg	UP000004410$tr|A7B5M2|A7B5M2_RUMGV	38887.6	-0.289372	0.165299		0.165299
Rg	Lg	UP000004410$tr|A7B1B2|A7B1B2_RUMGV	20077.1	0.361289	0.41606		0.41606
Rg	Lg	UP000004410$tr|A7B798|A7B798_RUMGV	1.1147e+06	0.18619	0.034658		0.034658
Rg	Lg	UP000004410$tr|A7B0W2|A7B0W2_RUMGV	17682.2	-0.0314833	0.965342		0.965342
Rg	Lg	UP000004410$tr|A7B4I9|A7B4I9_RUMGV	40047.4	0.374484	0.037426		0.037426
Rg	Lg	UP000004410$tr|A7B512|A7B512_RUMGV	7373.7	-0.191872	0.437824		0.437824
Rg	Lg	UP000004410$tr|A7B5H8|A7B5H8_RUMGV	541605	-0.337532	0.122594		0.122594
Rg	Lg	UP000004410$tr|A7B6U8|A7B6U8_RUMGV	181874	-0.238265	0.034396		0.034396
Rg	Lg	UP000004410$tr|A7B1D9|A7B1D9_RUMGV	15098.1	0.339592	0.448189		0.448189
Rg	Lg	UP000004410$tr|A7B5G2|A7B5G2_RUMGV
Rg	Lg	UP000004410$tr|A7AZW8|A7AZW8_RUMGV	29356.4	-1.1616	4e-06		4e-06
Rg	Lg	UP000004410$tr|A7AYJ7|A7AYJ7_RUMGV	61398.7	-0.392537	0.177544		0.177544
Rg	Lg	UP000004410$tr|A7AZ80|A7AZ80_RUMGV	61250.2	0.492748	0.015876		0.015876
Rg	Lg	UP000004410$tr|A7B7E5|A7B7E5_RUMGV	68486.4	0.364592	0.038633		0.038633
Rg	Lg	UP000004410$tr|A7B2B1|A7B2B1_RUMGV	81838.9	0.323193	0.348775		0.348775
Rg	Lg	UP000004410$tr|A7B668|A7B668_RUMGV	9135.12	-0.106759	0.771472		0.771472
Rg	Lg	UP000004410$tr|A7B0J1|A7B0J1_RUMGV	42564	-0.528494	0.035447		0.035447
Rg	Lg	UP000004410$tr|A7B493|A7B493_RUMGV	9556.38	0.39112	0.291367		0.291367
Rg	Lg	UP000004410$tr|A7B297|A7B297_RUMGV	353990	-0.0516007	0.721902		0.721902
Rg	Lg	UP000004410$tr|A7AYK8|A7AYK8_RUMGV	33539.3	0.283784	0.369364		0.369364
Rg	Lg	UP000004410$tr|A7AZB6|A7AZB6_RUMGV	41930.1	-0.324662	0.023624		0.023624
Rg	Lg	UP000004410$tr|A7B549|A7B549_RUMGV	17420.4	0.390597	0.243062		0.243062
Rg	Lg	UP000004410$tr|A7B2R7|A7B2R7_RUMGV	132257	0.185289	0.196915		0.196915
Rg	Lg	UP000004410$tr|A7B5M9|A7B5M9_RUMGV	250949	-0.161591	0.146286		0.146286
Rg	Lg	UP000004410$tr|A7B7A5|A7B7A5_RUMGV	493804	-0.192516	0.09831		0.09831
Rg	Lg	UP000004410$tr|A7B0W3|A7B0W3_RUMGV	55438.8	-0.16757	0.457521		0.457521
Rg	Lg	UP000004410$tr|A7B3N3|A7B3N3_RUMGV	106614	-0.333347	0.000214		0.000214
Rg	Lg	UP000004410$tr|A7AYH6|A7AYH6_RUMGV	505331	0.065803	0.674247		0.674247
Rg	Lg	UP000004410$tr|A7B620|A7B620_RUMGV	22968.3	0.0835807	0.866653		0.866653
Rg	Lg	UP000004410$tr|A7B7K4|A7B7K4_RUMGV	32675.2	0.278682	0.242946		0.242946
Rg	Lg	UP000004410$tr|A7B1Y6|A7B1Y6_RUMGV	413682	-0.391457	0.022385		0.022385
Rg	Lg	UP000004410$tr|A7AZ51|A7AZ51_RUMGV	14811.9	-0.232655	0.429202		0.429202
Rg	Lg	UP000004410$tr|A7B7K0|A7B7K0_RUMGV	56852.7	0.022101	0.899121		0.899121
Rg	Lg	UP000004410$tr|A7B6F1|A7B6F1_RUMGV	134692	-0.2982	0.306598		0.306598
Rg	Lg	UP000004410$tr|A7B891|A7B891_RUMGV	6627.3	-0.368077	0.396155		0.396155
Rg	Lg	UP000004410$tr|A7B8A5|A7B8A5_RUMGV	192011	0.0228261	0.916851		0.916851
Rg	Lg	UP000004410$tr|A7AZ67|A7AZ67_RUMGV	184256	0.158627	0.263471		0.263471
Rg	Lg	UP000004410$tr|A7B5Q0|A7B5Q0_RUMGV	16578.5	0.326791	0.589435		0.589435
Rg	Lg	UP000004410$tr|A7AZY8|A7AZY8_RUMGV	18692.9	-0.0375065	0.938537		0.938537
Rg	Lg	UP000004410$tr|A7AZB2|A7AZB2_RUMGV	26590.3	-0.237294	0.40133		0.40133
Rg	Lg	UP000004410$tr|A7B060|A7B060_RUMGV	61061.2	0.146307	0.506732		0.506732
Rg	Lg	UP000004410$tr|A7AZ37|A7AZ37_RUMGV	13102.9	0.318536	0.310747		0.310747
Rg	Lg	UP000004410$tr|A7AZA9|A7AZA9_RUMGV	54558.7	0.504832	0.01661		0.01661
Rg	Lg	UP000004410$tr|A7B4S8|A7B4S8_RUMGV	50029.6	-0.360003	0.047751		0.047751
Rg	Lg	UP000004410$tr|A7B6Z1|A7B6Z1_RUMGV	78605.6	-0.25537	0.036618		0.036618
Rg	Lg	UP000004410$tr|A7B5J9|A7B5J9_RUMGV	120004	-0.260469	0.109953		0.109953
Rg	Lg	UP000004410$tr|A7B896|A7B896_RUMGV	39087	0.470601	0.443521		0.443521
Rg	Lg	UP000004410$tr|A7B8N4|A7B8N4_RUMGV	42362.8	-0.0293141	0.9009		0.9009
Rg	Lg	UP000004410$tr|A7B7S8|A7B7S8_RUMGV	16165	0.263049	0.373582		0.373582
Rg	Lg	UP000004410$tr|A7B734|A7B734_RUMGV	66481.1	-0.0842779	0.634995		0.634995
Rg	Lg	UP000004410$tr|A7B2J6|A7B2J6_RUMGV	26655.8	-0.234322	0.230234		0.230234
Rg	Lg	UP000004410$tr|A7AZ48|A7AZ48_RUMGV	37324.5	0.409388	0.124325		0.124325
Rg	Lg	UP000004410$tr|A7B7X1|A7B7X1_RUMGV	33914.6	0.334655	0.299563		0.299563
Rg	Lg	UP000004410$tr|A7B1B3|A7B1B3_RUMGV	86019.5	-0.0794454	0.638914		0.638914
Rg	Lg	UP000004410$tr|A7AYJ1|A7AYJ1_RUMGV	22914.4	0.335878	0.302889		0.302889
Rg	Lg	UP000004410$tr|A7AZ01|A7AZ01_RUMGV	102017	-0.080348	0.52577		0.52577
Rg	Lg	UP000004410$tr|A7B747|A7B747_RUMGV	48082.2	-0.270985	0.070697		0.070697
Rg	Lg	UP000004410$tr|A7B248|A7B248_RUMGV	114955	0.13178	0.328581		0.328581
Rg	Lg	UP000004410$tr|A7B7K5|A7B7K5_RUMGV	79761.6	0.14979	0.658017		0.658017
Rg	Lg	UP000004410$tr|A7B7E6|A7B7E6_RUMGV	60293.8	-0.235292	0.568619		0.568619
Rg	Lg	UP000004410$tr|A7B2V8|A7B2V8_RUMGV	22766.2	0.31042	0.40848		0.40848
Rg	Lg	UP000004410$tr|A7B7J0|A7B7J0_RUMGV	14559.3	-0.0222358	0.988841		0.988841
Rg	Lg	UP000004410$tr|A7B4C6|A7B4C6_RUMGV	71878.2	0.196507	0.627467		0.627467
Rg	Lg	UP000004410$tr|A7B0Z5|A7B0Z5_RUMGV	11298.6	-0.0304943	0.946231		0.946231
Rg	Lg	UP000004410$tr|A7AYJ9|A7AYJ9_RUMGV	101934	-0.626006	0.011304		0.011304
Rg	Lg	UP000004410$tr|A7B519|A7B519_RUMGV	259993	-0.449751	0.032424		0.032424
Rg	Lg	UP000004410$tr|A7B8A4|A7B8A4_RUMGV	51510.3	0.460478	0.426847		0.426847
Rg	Lg	UP000004410$tr|A7B6Z6|A7B6Z6_RUMGV	125269	0.159571	0.396945		0.396945
Rg	Lg	UP000004410$tr|A7B0B2|A7B0B2_RUMGV	21947.5	0.449007	0.069611		0.069611
Rg	Lg	UP000004410$tr|A7B1A8|A7B1A8_RUMGV	45150.5	0.0271991	0.961161		0.961161
Rg	Lg	UP000004410$tr|A7B133|A7B133_RUMGV	34286.4	0.433494	0.200372		0.200372
Rg	Lg	UP000004410$tr|A7B6J3|A7B6J3_RUMGV	1.01832e+06	-0.219098	0.210025		0.210025
Rg	Lg	UP000004410$tr|A7B2W0|A7B2W0_RUMGV	15380.7	0.619457	0.066279		0.066279
Rg	Lg	UP000004410$tr|A7B4L5|A7B4L5_RUMGV	16276.8	-0.0286718	0.986391		0.986391
Rg	Lg	UP000004410$tr|A7B1C5|A7B1C5_RUMGV	76855	0.193766	0.21447		0.21447
Rg	Lg	UP000004410$tr|A7B7P6|A7B7P6_RUMGV	105997	0.475233	0.000145		0.000145
Rg	Lg	UP000004410$tr|A7B636|A7B636_RUMGV	48329.3	0.0800755	0.895577		0.895577
Rg	Lg	UP000004410$tr|A7B712|A7B712_RUMGV	7724.77	-0.103818	0.911547		0.911547
Rg	Lg	UP000004410$tr|A7B694|A7B694_RUMGV	17316.9	0.46307	0.045185		0.045185
Rg	Lg	UP000004410$tr|A7B2K1|A7B2K1_RUMGV	48442	0.110624	0.774386		0.774386
Rg	Lg	UP000004410$tr|A7B0J4|A7B0J4_RUMGV	270459	-0.248008	0.018241		0.018241
Rg	Lg	UP000004410$tr|A7B2H9|A7B2H9_RUMGV	854530	-0.305473	0.195609		0.195609
Rg	Lg	UP000004410$tr|A7B4R8|A7B4R8_RUMGV	83778.6	-0.0811875	0.774055		0.774055
Rg	Lg	UP000004410$tr|A7B1Z0|A7B1Z0_RUMGV	251555	-0.0977461	0.40279		0.40279
Rg	Lg	UP000004410$tr|A7B4T6|A7B4T6_RUMGV	156996	-0.663285	0.000152		0.000152
Rg	Lg	UP000004410$tr|A7B1C1|A7B1C1_RUMGV	26152.1	-0.315431	0.178538		0.178538
Rg	Lg	UP000004410$tr|A7B3G8|A7B3G8_RUMGV	377414	-0.238522	0.249937		0.249937
Rg	Lg	UP000004410$tr|A7AZX8|A7AZX8_RUMGV	46921.4	0.306519	0.292677		0.292677
Rg	Lg	UP000004410$tr|A7B679|A7B679_RUMGV	267131	-0.487425	0.177785		0.177785
Rg	Lg	UP000004410$tr|A7B280|A7B280_RUMGV	178127	0.386012	0.18358		0.18358
Rg	Lg	UP000004410$tr|A7B392|A7B392_RUMGV	22613.2	0.127478	0.727479		0.727479
Rg	Lg	UP000004410$tr|A7B7I4|A7B7I4_RUMGV	145057	0.259983	0.090655		0.090655
Rg	Lg	UP000004410$tr|A7AZF6|A7AZF6_RUMGV	44570.6	0.0350095	0.936264		0.936264
Rg	Lg	UP000004410$tr|A7B144|A7B144_RUMGV	10025.1	0.748013	0.024017		0.024017
Rg	Lg	UP000004410$tr|A7B7G4|A7B7G4_RUMGV	510123	-0.0689836	0.506324		0.506324
Rg	Lg	UP000004410$tr|A7AZ73|A7AZ73_RUMGV	35197.1	-0.0852047	0.681129		0.681129
Rg	Lg	UP000004410$tr|A7B2E5|A7B2E5_RUMGV	7554.37	-3.17272e-05	0.98691		0.98691
Rg	Lg	UP000004410$tr|A7B2N3|A7B2N3_RUMGV	48551.8	-0.171126	0.282289		0.282289
Rg	Lg	UP000004410$tr|A7B268|A7B268_RUMGV
Rg	Lg	UP000004410$tr|A7B4M0|A7B4M0_RUMGV	5608.59	0.30851	0.434098		0.434098
Rg	Lg	UP000004410$tr|A7B2P6|A7B2P6_RUMGV	74264.2	0.0674906	0.78466		0.78466
Rg	Lg	UP000004410$tr|A7AZ49|A7AZ49_RUMGV	35809.4	-0.502659	0.0247		0.0247
Rg	Lg	UP000004410$tr|A7B7C6|A7B7C6_RUMGV	19118.8	0.121889	0.828018		0.828018
Rg	Lg	UP000004410$tr|A7B340|A7B340_RUMGV	4.08986e+06	-0.16188	0.570764		0.570764
Rg	Lg	UP000004410$tr|A7B7G3|A7B7G3_RUMGV	174176	0.360753	0.265987		0.265987
Rg	Lg	UP000004410$tr|A7B4R6|A7B4R6_RUMGV	11981.8	0.21073	0.481193		0.481193
Rg	Lg	UP000004410$tr|A7B4R7|A7B4R7_RUMGV	10048.1	-0.0600457	0.97078		0.97078
Rg	Lg	UP000004410$tr|A7B7X7|A7B7X7_RUMGV	78045.1	-0.215921	0.250001		0.250001
Rg	Lg	UP000004410$tr|A7B7W9|A7B7W9_RUMGV	39794.3	0.565652	0.048214		0.048214
Rg	Lg	UP000004410$tr|A7AY10|A7AY10_RUMGV	56762.5	-0.0555792	0.833249		0.833249
Rg	Lg	UP000004410$tr|A7B1U7|A7B1U7_RUMGV	32896.7	0.0301865	0.869586		0.869586
Rg	Lg	UP000004410$tr|A7B1W2|A7B1W2_RUMGV	41412.2	-0.543385	0.001189		0.001189
Rg	Lg	UP000004410$tr|A7AXW7|A7AXW7_RUMGV	15924.8	0.604722	0.144696		0.144696
Rg	Lg	UP000004410$tr|A7AZ25|A7AZ25_RUMGV	107610	0.425907	3.4e-05		3.4e-05
Rg	Lg	UP000004410$tr|A7B5C7|A7B5C7_RUMGV	38261.9	0.687079	0.004542		0.004542
Rg	Lg	UP000004410$tr|A7B4S2|A7B4S2_RUMGV	24769.9	0.0802785	0.859261		0.859261
Rg	Lg	UP000004410$tr|A7B514|A7B514_RUMGV	1.407e+06	0.121069	0.403021		0.403021
Rg	Lg	UP000004410$tr|A7B524|A7B524_RUMGV	64762.6	-0.957578	0.001141		0.001141
Rg	Lg	UP000004410$tr|A7AZF2|A7AZF2_RUMGV	7175.16	-0.0920409	0.911357		0.911357
Rg	Lg	UP000004410$tr|A7B2D5|A7B2D5_RUMGV	85625.5	0.211191	0.407381		0.407381
Rg	Lg	UP000004410$tr|A7B540|A7B540_RUMGV	15429.3	-1.74794	0.000334		0.000334
Rg	Lg	UP000004410$tr|A7B8A2|A7B8A2_RUMGV	113372	-0.180144	0.131561		0.131561
Rg	Lg	UP000004410$tr|A7B3U9|A7B3U9_RUMGV	17545.7	-1.52756	1e-06		1e-06
Rg	Lg	UP000004410$tr|A7B507|A7B507_RUMGV	28310	-0.196708	0.164257		0.164257
Rg	Lg	UP000004410$tr|A7B8G8|A7B8G8_RUMGV	11031.7	0.249934	0.443774		0.443774
Rg	Lg	UP000004410$tr|A7B067|A7B067_RUMGV	14746.6	0.154791	0.64732		0.64732
Rg	Lg	UP000004410$tr|A7B6D8|A7B6D8_RUMGV	160531	0.104655	0.524777		0.524777
Rg	Lg	UP000004410$tr|A7AYM6|A7AYM6_RUMGV	142148	0.325203	0.055195		0.055195
Rg	Lg	UP000004410$tr|A7B374|A7B374_RUMGV	980124	-0.384813	0.0035		0.0035
Rg	Lg	UP000004410$tr|A7AZE1|A7AZE1_RUMGV	104171	-0.243614	0.058316		0.058316
Rg	Lg	UP000004410$tr|A7B4P0|A7B4P0_RUMGV	23937	-0.144148	0.737251		0.737251
Rg	Lg	UP000004410$tr|A7B290|A7B290_RUMGV	96654.8	0.150862	0.361034		0.361034
Rg	Lg	UP000004410$tr|A7B6D3|A7B6D3_RUMGV	57713.7	-0.384037	0.003134		0.003134
Rg	Lg	UP000004410$tr|A7B1V4|A7B1V4_RUMGV	3417.13	0.228147	0.669399		0.669399
Rg	Lg	UP000004410$tr|A7AZS1|A7AZS1_RUMGV	47065.1	0.153676	0.503628		0.503628
Rg	Lg	UP000004410$tr|A7B509|A7B509_RUMGV	85976.7	0.301177	0.293104		0.293104
Rg	Lg	UP000004410$tr|A7B2I0|A7B2I0_RUMGV	1.3053e+06	0.13137	0.281206		0.281206
Rg	Lg	UP000004410$tr|A7B091|A7B091_RUMGV	21863.8	-0.0603817	0.877185		0.877185
Rg	Lg	UP000004410$tr|A7B743|A7B743_RUMGV	12898.8	-0.0206481	0.970597		0.970597
Rg	Lg	UP000004410$tr|A7B2P5|A7B2P5_RUMGV	28399.3	-0.280381	0.579737		0.579737
Rg	Lg	UP000004410$tr|A7AXZ5|A7AXZ5_RUMGV	41118.1	-0.145491	0.66461		0.66461
Rg	Lg	UP000004410$tr|A7AY00|A7AY00_RUMGV	41987.3	-0.117048	0.620286		0.620286
Rg	Lg	UP000004410$tr|A7B0D3|A7B0D3_RUMGV	18727.1	-1.04098	0		0
Rg	Lg	UP000004410$tr|A7B788|A7B788_RUMGV	35868.4	-0.877669	0.223104		0.223104
Rg	Lg	UP000004410$tr|A7B753|A7B753_RUMGV	91936.9	0.316176	0.47141		0.47141
Rg	Lg	UP000004410$tr|A7B5C6|A7B5C6_RUMGV	114543	0.336357	0.019091		0.019091
Rg	Lg	UP000004410$tr|A7B539|A7B539_RUMGV	535298	-0.333344	0.09701		0.09701
Rg	Lg	UP000004410$tr|A7B545|A7B545_RUMGV	324570	-0.327	0.035324		0.035324
Rg	Lg	UP000004410$tr|A7B2F0|A7B2F0_RUMGV	24557.7	-0.232826	0.391939		0.391939
Rg	Lg	UP000004410$tr|A7B639|A7B639_RUMGV	40432.9	-0.916677	3.4e-05		3.4e-05
Rg	Lg	UP000004410$tr|A7B3N6|A7B3N6_RUMGV	57340.3	-0.111962	0.659672		0.659672
Rg	Lg	UP000004410$tr|A7B5B4|A7B5B4_RUMGV	59918.4	-0.0577236	0.845768		0.845768
Rg	Lg	UP000004410$tr|A7B7P1|A7B7P1_RUMGV	7328.32	-0.446194	0.469211		0.469211
Rg	Lg	UP000004410$tr|A7B066|A7B066_RUMGV	21313.2	-0.168319	0.67879		0.67879
Rg	Lg	UP000004410$tr|A7B2S3|A7B2S3_RUMGV	85000.7	-0.0204135	0.937709		0.937709
Rg	Lg	UP000004410$tr|A7B6J9|A7B6J9_RUMGV	53564.9	-0.179853	0.290124		0.290124
Rg	Lg	UP000004410$tr|A7B6D6|A7B6D6_RUMGV	16762	0.326932	0.294933		0.294933
Rg	Lg	UP000004410$tr|A7B3K9|A7B3K9_RUMGV	12491	0.6501	0.041415		0.041415
Rg	Lg	UP000004410$tr|A7B3W4|A7B3W4_RUMGV	26814.1	-0.0474547	0.878642		0.878642
Rg	Lg	UP000004410$tr|A7AY05|A7AY05_RUMGV	194924	0.515122	6.4e-05		6.4e-05
Rg	Lg	UP000004410$tr|A7AYI9|A7AYI9_RUMGV	74239.1	-0.301972	0.040026		0.040026
Rg	Lg	UP000004410$tr|A7B7K6|A7B7K6_RUMGV	195110	0.0567293	0.745141		0.745141
Rg	Lg	UP000004410$tr|A7B8D6|A7B8D6_RUMGV	76033.8	0.209585	0.444222		0.444222
Rg	Lg	UP000004410$tr|A7B367|A7B367_RUMGV	194431	-0.190102	0.245659		0.245659
Rg	Lg	UP000004410$tr|A7B5E8|A7B5E8_RUMGV	39656.1	0.156101	0.461412		0.461412
Rg	Lg	UP000004410$tr|A7B6Z4|A7B6Z4_RUMGV	32922.6	0.282007	0.481873		0.481873
Rg	Lg	UP000004410$tr|A7B772|A7B772_RUMGV	39484.3	0.0666757	0.808724		0.808724
Rg	Lg	UP000004410$tr|A7B1U8|A7B1U8_RUMGV	21008.6	0.136717	0.710372		0.710372
Rg	Lg	UP000004410$tr|A7B769|A7B769_RUMGV	145135	-0.534126	6e-05		6e-05
Rg	Lg	UP000004410$tr|A7B5G4|A7B5G4_RUMGV	39547.3	-0.856737	0		0
Rg	Lg	UP000004410$tr|A7B8F0|A7B8F0_RUMGV	17152	-0.240965	0.427605		0.427605
Rg	Lg	UP000004410$tr|A7B4G5|A7B4G5_RUMGV	28671.5	0.140582	0.776999		0.776999
Rg	Lg	UP000004410$tr|A7B188|A7B188_RUMGV	7476.61	0.0487662	0.855586		0.855586
Rg	Lg	UP000004410$tr|A7B0W5|A7B0W5_RUMGV	42754.2	-0.246488	0.08769		0.08769
Rg	Lg	UP000004410$tr|A7B7H0|A7B7H0_RUMGV	134165	0.394894	0.030491		0.030491
Rg	Lg	UP000004410$tr|A7B4Y9|A7B4Y9_RUMGV	88909.1	-0.0483926	0.799866		0.799866
Rg	Lg	UP000004410$tr|A7B2B0|A7B2B0_RUMGV	18164.5	0.178843	0.556327		0.556327
Rg	Lg	UP000004410$tr|A7B7W8|A7B7W8_RUMGV	69754.7	0.058963	0.765524		0.765524
Rg	Lg	UP000004410$tr|A7AZ05|A7AZ05_RUMGV	77487.1	0.0555923	0.782731		0.782731
Rg	Lg	UP000004410$tr|A7B5M3|A7B5M3_RUMGV	30084.6	0.21234	0.55043		0.55043
Rg	Lg	UP000004410$tr|A7B7M6|A7B7M6_RUMGV	83219.7	0.0962145	0.717006		0.717006
Rg	Lg	UP000004410$tr|A7B7T1|A7B7T1_RUMGV	16905.6	-0.675373	0.002144		0.002144
Rg	Lg	UP000004410$tr|A7AYR8|A7AYR8_RUMGV	19714.5	0.292654	0.442809		0.442809
Rg	Lg	UP000004410$tr|A7B170|A7B170_RUMGV	76128.6	0.0214166	0.963537		0.963537
Rg	Lg	UP000004410$tr|A7B7K8|A7B7K8_RUMGV	69372.1	0.39256	0.258749		0.258749
Rg	Lg	UP000004410$tr|A7AYN8|A7AYN8_RUMGV	274957	-0.0131344	0.958384		0.958384
Rg	Lg	UP000004410$tr|A7B7A2|A7B7A2_RUMGV	39634.5	-0.0854227	0.762763		0.762763
Rg	Lg	UP000004410$tr|A7B7A6|A7B7A6_RUMGV	87080.1	0.0661628	0.589435		0.589435
Rg	Lg	UP000004410$tr|A7B076|A7B076_RUMGV	78619.8	0.218692	0.292677		0.292677
Rg	Lg	UP000004410$tr|A7B715|A7B715_RUMGV	41209.1	-0.528968	6.7e-05		6.7e-05
Rg	Lg	UP000004410$tr|A7AXZ0|A7AXZ0_RUMGV	322825	0.223852	0.187964		0.187964
Rg	Lg	UP000004410$tr|A7B171|A7B171_RUMGV	34404.9	0.214574	0.365669		0.365669
Rg	Lg	UP000004410$tr|A7AY08|A7AY08_RUMGV	554045	0.817912	0.000533		0.000533
Rg	Lg	UP000004410$tr|A7B1A2|A7B1A2_RUMGV	27522.9	-0.00510742	0.988805		0.988805
Rg	Lg	UP000004410$tr|A7B4Q3|A7B4Q3_RUMGV	17928.5	0.103127	0.760789		0.760789
Rg	Lg	UP000004410$tr|A7B022|A7B022_RUMGV	50073.8	0.153004	0.513873		0.513873
Rg	Lg	UP000004410$tr|A7B4Y6|A7B4Y6_RUMGV	34313.6	0.0276036	0.925929		0.925929
Rg	Lg	UP000004410$tr|A7B430|A7B430_RUMGV	56736	0.0576667	0.84814		0.84814
Rg	Lg	UP000004410$tr|A7AXJ2|A7AXJ2_RUMGV	15984.4	0.0466858	0.937993		0.937993
Rg	Lg	UP000004410$tr|A7B5I7|A7B5I7_RUMGV
Rg	Lg	UP000004410$tr|A7B230|A7B230_RUMGV	31711.4	-0.603052	0.056546		0.056546
Rg	Lg	UP000004410$tr|A7B4S3|A7B4S3_RUMGV	59734.7	-0.214632	0.381074		0.381074
Rg	Lg	UP000004410$tr|A7AZ45|A7AZ45_RUMGV	162492	-0.212037	0.302792		0.302792
Rg	Lg	UP000004410$tr|A7B315|A7B315_RUMGV	66618.5	-0.0573463	0.886136		0.886136
Rg	Lg	UP000004410$tr|A7AZB5|A7AZB5_RUMGV	160316	-0.237035	0.032115		0.032115
Rg	Lg	UP000004410$tr|A7B529|A7B529_RUMGV	108169	-0.620383	0.092042		0.092042
Rg	Lg	UP000004410$tr|A7B0A9|A7B0A9_RUMGV
Rg	Lg	UP000004410$tr|A7B4K0|A7B4K0_RUMGV	89897.6	-0.188705	0.619254		0.619254
Rg	Lg	UP000004410$tr|A7B048|A7B048_RUMGV	12454	0.479692	0.113219		0.113219
Rg	Lg	UP000004410$tr|A7B201|A7B201_RUMGV	58128.6	-0.11344	0.588904		0.588904
Rg	Lg	UP000004410$tr|A7B8K9|A7B8K9_RUMGV	17614.6	0.215359	0.284487		0.284487
Rg	Lg	UP000004410$tr|A7B2G3|A7B2G3_RUMGV	13507.1	-1.16925	0.000972		0.000972
Rg	Lg	UP000004410$tr|A7B0N5|A7B0N5_RUMGV	3877.15	-0.282075	0.529256		0.529256
Rg	Lg	UP000004410$tr|A7B632|A7B632_RUMGV	138525	-0.427438	0.069859		0.069859
Rg	Lg	UP000004410$tr|A7B875|A7B875_RUMGV	2443.9	-0.896966	0.013731		0.013731
Rg	Lg	UP000004410$tr|A7B5Y0|A7B5Y0_RUMGV	55568.7	-0.175348	0.196612		0.196612
Rg	Lg	UP000004410$tr|A7B7K7|A7B7K7_RUMGV	469768	-0.18587	0.123917		0.123917
Rg	Lg	UP000004410$tr|A7B6D1|A7B6D1_RUMGV	32390	-0.306536	0.49937		0.49937
Rg	Lg	UP000004410$tr|A7B4U5|A7B4U5_RUMGV	21473.7	0.323591	0.461851		0.461851
Rg	Lg	UP000004410$tr|A7B4N1|A7B4N1_RUMGV	20902.3	0.610048	0.031047		0.031047
Rg	Lg	UP000004410$tr|A7AY01|A7AY01_RUMGV	138290	0.463912	0.008615		0.008615
Rg	Lg	UP000004410$tr|A7B777|A7B777_RUMGV	51885.9	0.110381	0.511076		0.511076
Rg	Lg	UP000004410$tr|A7B0E8|A7B0E8_RUMGV	38518.7	-0.0629009	0.938289		0.938289
Rg	Lg	UP000004410$tr|A7B2V7|A7B2V7_RUMGV	18857	0.300458	0.219745		0.219745
Rg	Lg	UP000004410$tr|A7B4I7|A7B4I7_RUMGV	53405.3	-0.0384767	0.780497		0.780497
Rg	Lg	UP000004410$tr|A7AYC9|A7AYC9_RUMGV	36228.8	0.267867	0.149063		0.149063
Rg	Lg	UP000004410$tr|A7AXY1|A7AXY1_RUMGV	133626	-0.0128006	0.938485		0.938485
Rg	Lg	UP000004410$tr|A7B5P3|A7B5P3_RUMGV	65046.5	0.0986634	0.691975		0.691975
Rg	Lg	UP000004410$tr|A7B0F4|A7B0F4_RUMGV	70206.6	-0.154792	0.366155		0.366155
Rg	Lg	UP000004410$tr|A7B210|A7B210_RUMGV	133316	0.195987	0.083399		0.083399
Rg	Lg	UP000004410$tr|A7B5E1|A7B5E1_RUMGV	57106.6	-0.0138052	0.965797		0.965797
Rg	Lg	UP000004410$tr|A7B2J1|A7B2J1_RUMGV	14692.1	-0.0664149	0.881657		0.881657
Rg	Lg	UP000004410$tr|A7B3J7|A7B3J7_RUMGV	491541	-0.446563	0.004626		0.004626
Rg	Lg	UP000004410$tr|A7AZ27|A7AZ27_RUMGV	346631	-0.297602	0.069325		0.069325
Rg	Lg	UP000004410$tr|A7B7P5|A7B7P5_RUMGV	301508	0.200943	0.219339		0.219339
Rg	Lg	UP000004410$tr|A7B7A9|A7B7A9_RUMGV	123461	0.0661986	0.652102		0.652102
Rg	Lg	UP000004410$tr|A7B293|A7B293_RUMGV	387967	0.314107	0.012072		0.012072
Rg	Lg	UP000004410$tr|A7B7H8|A7B7H8_RUMGV	47043.8	0.0816037	0.680609		0.680609
Rg	Lg	UP000004410$tr|A7B7G8|A7B7G8_RUMGV	33248.3	-0.451331	0.074218		0.074218
Rg	Lg	UP000004410$tr|A7B0J3|A7B0J3_RUMGV	57828.6	-0.217029	0.176128		0.176128
Rg	Lg	UP000004410$tr|A7B7X3|A7B7X3_RUMGV	83910	-0.23158	0.162385		0.162385
Rg	Lg	UP000004410$tr|A7B0E1|A7B0E1_RUMGV	305101	-0.0129548	0.970515		0.970515
Rg	Lg	UP000004410$tr|A7AZ87|A7AZ87_RUMGV	26717.6	0.273679	0.564118		0.564118
Rg	Lg	UP000004410$sp|A7B4V1|HSDHB_RUMGV	243661	0.218104	0.126501		0.126501
Rg	Lg	UP000004410$tr|A7B7D0|A7B7D0_RUMGV	62158.2	-0.102709	0.7215		0.7215
Rg	Lg	UP000004410$tr|A7B7X2|A7B7X2_RUMGV	63383	0.125516	0.517389		0.517389
Rg	Lg	UP000004410$tr|A7B0D7|A7B0D7_RUMGV	28272.1	-0.853835	1.2e-05		1.2e-05
Rg	Lg	UP000004410$tr|A7AZ44|A7AZ44_RUMGV	387961	-0.00643698	0.973006		0.973006
Rg	Lg	UP000004410$tr|A7B5G0|A7B5G0_RUMGV	7903.34	-0.333543	0.555216		0.555216
Rg	Lg	UP000004410$tr|A7B4H9|A7B4H9_RUMGV	71973.2	-0.263705	0.274174		0.274174
Rg	Lg	UP000004410$tr|A7AZ30|A7AZ30_RUMGV	78991.4	0.207295	0.478883		0.478883
Rg	Lg	UP000004410$tr|A7AZ47|A7AZ47_RUMGV	1.43805e+06	0.0278474	0.975095		0.975095
Rg	Lg	UP000004410$tr|A7AZ71|A7AZ71_RUMGV	87972	0.252795	0.093555		0.093555
Rg	Lg	UP000004410$tr|A7B7R7|A7B7R7_RUMGV	18440.3	-0.0507338	0.855934		0.855934
Rg	Lg	UP000004410$tr|A7B5C0|A7B5C0_RUMGV	64561.8	0.843242	0.090485		0.090485
Rg	Lg	UP000004410$tr|A7B7R6|A7B7R6_RUMGV	47933.3	-0.0529216	0.802398		0.802398
Rg	Lg	UP000004410$tr|A7AYC8|A7AYC8_RUMGV	25579.6	0.197399	0.546149		0.546149
Rg	Lg	UP000004410$tr|A7B5N0|A7B5N0_RUMGV	230519	-0.379549	0.007919		0.007919
Rg	Lg	UP000004410$tr|A7B597|A7B597_RUMGV	20839.6	1.39356	0.000152		0.000152
Rg	Lg	UP000004410$tr|A7B2C5|A7B2C5_RUMGV	34899	0.214046	0.239671		0.239671
Rg	Lg	UP000004410$tr|A7B2U0|A7B2U0_RUMGV	55249.9	-0.247981	0.075401		0.075401
Rg	Lg	UP000004410$tr|A7AYI2|A7AYI2_RUMGV	59295.1	-0.163156	0.320499		0.320499
Rg	Lg	UP000004410$tr|A7B212|A7B212_RUMGV	137707	-0.185668	0.125012		0.125012
Rg	Lg	UP000004410$tr|A7AZE3|A7AZE3_RUMGV	21743.2	0.177631	0.784005		0.784005
Rg	Lg	UP000004410$tr|A7B7Q3|A7B7Q3_RUMGV	44759	0.126349	0.758817		0.758817
Rg	Lg	UP000004410$tr|A7B669|A7B669_RUMGV	17983.7	0.567334	0.055195		0.055195
Rg	Lg	UP000004410$tr|A7AZA7|A7AZA7_RUMGV	16284.8	1.04785	0.003976		0.003976
Rg	Lg	UP000004410$tr|A7B1Z1|A7B1Z1_RUMGV	235395	-0.206543	0.159942		0.159942
Rg	Lg	UP000004410$tr|A7B0H1|A7B0H1_RUMGV	17146	-0.0756121	0.780537		0.780537
Rg	Lg	UP000004410$tr|A7AXY2|A7AXY2_RUMGV	77818.7	-0.11479	0.703862		0.703862
Rg	Lg	UP000004410$tr|A7B1A7|A7B1A7_RUMGV	49069	-0.186221	0.249798		0.249798
Rg	Lg	UP000004410$tr|A7B525|A7B525_RUMGV	28686.6	0.574671	0.158201		0.158201
Rg	Lg	UP000004410$tr|A7B612|A7B612_RUMGV	18471.2	0.107867	0.691861		0.691861
Rg	Lg	UP000004410$tr|A7B4K5|A7B4K5_RUMGV	85375.4	0.466331	0.101292		0.101292
Rg	Lg	UP000004410$tr|A7AYR9|A7AYR9_RUMGV	39679.1	0.504229	0.094338		0.094338
Rg	Lg	UP000004410$tr|A7B658|A7B658_RUMGV	905894	-0.26297	0.540903		0.540903
Rg	Lg	UP000004410$tr|A7B216|A7B216_RUMGV	993377	-0.321443	0.005109		0.005109
Rg	Lg	UP000004410$tr|A7B884|A7B884_RUMGV	21332.6	0.0809779	0.886359		0.886359
Rg	Lg	UP000004410$tr|A7B651|A7B651_RUMGV	135107	0.0995575	0.558777		0.558777
Rg	Lg	UP000004410$tr|A7B052|A7B052_RUMGV	36224	-1.12088	0.000667		0.000667
Rg	Lg	UP000004410$tr|A7B4P4|A7B4P4_RUMGV	17193.7	0.490805	0.165169		0.165169
Rg	Lg	UP000004410$tr|A7B7C9|A7B7C9_RUMGV	79895.6	-0.00160615	0.999798		0.999798
Rg	Lg	UP000004410$tr|A7B0P4|A7B0P4_RUMGV	132030	0.122691	0.628902		0.628902
Rg	Lg	UP000004410$tr|A7AYM1|A7AYM1_RUMGV	54188.7	-0.360289	0.170211		0.170211
Rg	Lg	UP000004410$tr|A7AZ70|A7AZ70_RUMGV	43103.3	0.00946918	0.951295		0.951295
Rg	Lg	UP000004410$tr|A7B6F7|A7B6F7_RUMGV	30675.7	0.0531832	0.820831		0.820831
Rg	Lg	UP000004410$tr|A7B677|A7B677_RUMGV	298257	-0.15388	0.344148		0.344148
Rg	Lg	UP000004410$tr|A7B4C4|A7B4C4_RUMGV	3999.87	0.282092	0.47078		0.47078
Rg	Lg	UP000004410$tr|A7B5A8|A7B5A8_RUMGV	2529.4	0.53768	0.372837		0.372837
Rg	Lg	UP000004410$tr|A7B7I3|A7B7I3_RUMGV	155344	0.343747	0.001737		0.001737
Rg	Lg	UP000004410$tr|A7AZC8|A7AZC8_RUMGV	13907.2	0.32911	0.352293		0.352293
Rg	Lg	UP000004410$tr|A7B344|A7B344_RUMGV	790293	-0.401796	0.027706		0.027706
Rg	Lg	UP000004410$tr|A7B362|A7B362_RUMGV	286695	0.108538	0.470815		0.470815
Rg	Lg	UP000004410$tr|A7B881|A7B881_RUMGV	19871.2	0.13919	0.738193		0.738193
Rg	Lg	UP000004410$tr|A7B4T5|A7B4T5_RUMGV	46157.6	0.168783	0.547915		0.547915
Rg	Lg	UP000004410$tr|A7B518|A7B518_RUMGV	248803	-0.0139876	0.951583		0.951583
Rg	Lg	UP000004410$tr|A7B4P1|A7B4P1_RUMGV	5565.87	0.391528	0.50406		0.50406
Rg	Lg	UP000004410$tr|A7B878|A7B878_RUMGV	11187	0.563086	0.181542		0.181542
Rg	Lg	UP000004410$tr|A7AYJ8|A7AYJ8_RUMGV	275935	-1.14969	4.7e-05		4.7e-05
Rg	Lg	UP000004410$tr|A7B5I3|A7B5I3_RUMGV	84926.3	-0.447926	0.032667		0.032667
Rg	Lg	UP000004410$tr|A7B3W2|A7B3W2_RUMGV	178469	0.630862	0.099322		0.099322
Rg	Lg	UP000004410$tr|A7B8B1|A7B8B1_RUMGV	22477.4	0.448967	0.215645		0.215645
Rg	Lg	UP000004410$tr|A7B735|A7B735_RUMGV	10293.5	-0.570412	0.038776		0.038776
Rg	Lg	UP000004410$tr|A7B370|A7B370_RUMGV	121378	-0.856707	0.000238		0.000238
Rg	Lg	UP000004410$tr|A7B5M1|A7B5M1_RUMGV	98693.8	0.0442346	0.840442		0.840442
Rg	Lg	UP000004410$tr|A7B2F7|A7B2F7_RUMGV	67755.8	-0.076404	0.813073		0.813073
Rg	Lg	UP000004410$tr|A7B6C5|A7B6C5_RUMGV	71620.7	0.567797	0.036495		0.036495
Rg	Lg	UP000004410$tr|A7B5C5|A7B5C5_RUMGV	208640	0.690223	2.9e-05		2.9e-05
Rg	Lg	UP000004410$tr|A7B247|A7B247_RUMGV	608973	-0.303916	0.170377		0.170377
Rg	Lg	UP000004410$tr|A7AZ61|A7AZ61_RUMGV	68510.2	-0.0764632	0.709535		0.709535
Rg	Lg	UP000004410$tr|A7B1A6|A7B1A6_RUMGV	55112.4	0.40646	0.167794		0.167794
Rg	Lg	UP000004410$tr|A7AZ69|A7AZ69_RUMGV	34937.9	-0.0719105	0.847628		0.847628
Rg	Lg	UP000004410$tr|A7B498|A7B498_RUMGV	16230.2	0.50859	0.072907		0.072907
Rg	Lg	UP000004410$tr|A7B5E2|A7B5E2_RUMGV	47812.6	0.13538	0.364913		0.364913
Rg	Lg	UP000004410$tr|A7B1U6|A7B1U6_RUMGV	13690.1	0.358948	0.654895		0.654895
Rg	Lg	UP000004410$tr|A7B517|A7B517_RUMGV	449273	-0.154212	0.392379		0.392379
Rg	Lg	UP000004410$tr|A7AZZ3|A7AZZ3_RUMGV	62808.5	0.070091	0.841737		0.841737
Rg	Lg	UP000004410$tr|A7B0N0|A7B0N0_RUMGV	33185.1	0.355573	0.371417		0.371417
Rg	Lg	UP000004410$tr|A7AYA7|A7AYA7_RUMGV
Rg	Lg	UP000004410$tr|A7B740|A7B740_RUMGV	15447.2	0.130479	0.740306		0.740306
Rg	Lg	UP000004410$tr|A7B591|A7B591_RUMGV	692964	-0.431806	0.002559		0.002559
Rg	Lg	UP000004410$tr|A7B6C9|A7B6C9_RUMGV	51557.4	-0.462773	0.012865		0.012865
Rg	Lg	UP000004410$tr|A7B6H6|A7B6H6_RUMGV	89139.3	-0.15988	0.298724		0.298724
Rg	Lg	UP000004410$tr|A7AYV7|A7AYV7_RUMGV	36908.8	0.444927	0.109854		0.109854
Rg	Lg	UP000004410$tr|A7AZ50|A7AZ50_RUMGV	229312	0.107157	0.329782		0.329782
Rg	Lg	UP000004410$tr|A7B5K2|A7B5K2_RUMGV	11057.7	0.642862	0.042585		0.042585
Rg	Lg	UP000004410$tr|A7B378|A7B378_RUMGV	84898.3	-0.0314038	0.933454		0.933454
Rg	Lg	UP000004410$tr|A7B5B5|A7B5B5_RUMGV	24420.3	-0.537996	0.001003		0.001003
Rg	Lg	UP000004410$tr|A7B3H0|A7B3H0_RUMGV	248504	-0.354874	0.000236		0.000236
Rg	Lg	UP000004410$tr|A7B505|A7B505_RUMGV	10411.9	-0.128091	0.743173		0.743173
Rg	Lg	UP000004410$tr|A7AYN6|A7AYN6_RUMGV	8772.33	0.211327	0.508119		0.508119
Rg	Lg	UP000004410$tr|A7AZ62|A7AZ62_RUMGV	22350	0.45144	0.054999		0.054999
Rg	Lg	UP000004410$tr|A7AZA4|A7AZA4_RUMGV	17160.1	0.246737	0.407675		0.407675
Rg	Lg	UP000004410$tr|A7AZZ1|A7AZZ1_RUMGV	23902.1	-0.846738	0.061098		0.061098
Rg	Lg	UP000004410$tr|A7B2H4|A7B2H4_RUMGV	96239.4	0.0700867	0.62553		0.62553
Rg	Lg	UP000004410$tr|A7B742|A7B742_RUMGV	43814.6	0.161117	0.763782		0.763782
Rg	Lg	UP000004410$tr|A7B4G3|A7B4G3_RUMGV	8489.14	-0.0632433	0.946465		0.946465
Rg	Lg	UP000004410$tr|A7AYA9|A7AYA9_RUMGV	47964.7	0.151553	0.591558		0.591558
Rg	Lg	UP000004410$tr|A7B2X4|A7B2X4_RUMGV	38567.7	0.342916	0.195552		0.195552
Rg	Lg	UP000004410$tr|A7B2T8|A7B2T8_RUMGV	36558.9	0.0291496	0.994213		0.994213
Rg	Lg	UP000004410$tr|A7B631|A7B631_RUMGV	52880.8	0.0765321	0.887253		0.887253
Rg	Lg	UP000004410$tr|A7B342|A7B342_RUMGV	2.44505e+06	0.192711	0.216641		0.216641
Rg	Lg	UP000004410$tr|A7B7W7|A7B7W7_RUMGV	57103.2	0.4221	0.11409		0.11409
Rg	Lg	UP000004410$tr|A7B2K2|A7B2K2_RUMGV	139822	0.116221	0.426564		0.426564
Rg	Lg	UP000004410$tr|A7B6S1|A7B6S1_RUMGV	87792.7	-0.120191	0.331237		0.331237
Rg	Lg	UP000004410$tr|A7B063|A7B063_RUMGV	20989	-0.0805976	0.804149		0.804149
Rg	Lg	UP000004410$tr|A7AZE6|A7AZE6_RUMGV	58108.3	-0.253369	0.161998		0.161998
Rg	Lg	UP000004410$tr|A7B6D4|A7B6D4_RUMGV	85090.4	0.402422	0.071367		0.071367
Rg	Lg	UP000004410$tr|A7B243|A7B243_RUMGV	23423	-0.091132	0.81824		0.81824
Rg	Lg	UP000004410$tr|A7B078|A7B078_RUMGV	35670.8	0.195173	0.582747		0.582747
Rg	Lg	UP000004410$tr|A7B536|A7B536_RUMGV	212626	-1.13299	8.2e-05		8.2e-05
Rg	Lg	UP000004410$tr|A7B4Y7|A7B4Y7_RUMGV	14770	0.30135	0.750357		0.750357
Rg	Lg	UP000004410$tr|A7B132|A7B132_RUMGV	30147.5	0.0455486	0.903301		0.903301
Rg	Lg	UP000004410$tr|A7B4A3|A7B4A3_RUMGV	20883.8	0.32975	0.411529		0.411529
Rg	Lg	UP000004410$tr|A7B7L1|A7B7L1_RUMGV	39916.7	-0.0852643	0.794338		0.794338
Rg	Lg	UP000004410$tr|A7AZF3|A7AZF3_RUMGV	61973.4	-0.136742	0.614637		0.614637
Rg	Lg	UP000004410$tr|A7B0M7|A7B0M7_RUMGV	43621.6	-0.176779	0.489146		0.489146
Rg	Lg	UP000004410$tr|A7AY16|A7AY16_RUMGV	58656.5	0.326902	0.0591		0.0591
Rg	Lg	UP000004410$tr|A7B768|A7B768_RUMGV	858898	-0.540237	0.01093		0.01093
Rg	Lg	UP000004410$tr|A7B3A4|A7B3A4_RUMGV	38618.2	-0.0168882	0.969726		0.969726
Rg	Lg	UP000004410$tr|A7B7M3|A7B7M3_RUMGV	237458	-0.218046	0.029565		0.029565
Rg	Lg	UP000004410$tr|A7B4Z6|A7B4Z6_RUMGV	14050.1	0.504062	0.209341		0.209341
Rg	Lg	UP000004410$tr|A7B531|A7B531_RUMGV	845172	-0.337558	0.119051		0.119051
Rg	Lg	UP000004410$tr|A7B4L8|A7B4L8_RUMGV	11827.1	-0.114301	0.789998		0.789998
Rg	Lg	UP000004410$tr|A7B204|A7B204_RUMGV	65228.3	-0.201723	0.174829		0.174829
Rg	Lg	UP000004410$tr|A7B7R4|A7B7R4_RUMGV	27075	-1.11317	0.00015		0.00015
Rg	Lg	UP000004410$tr|A7B8B9|A7B8B9_RUMGV	236136	-0.192792	0.121377		0.121377
Rg	Lg	UP000004410$tr|A7B313|A7B313_RUMGV	520963	0.207974	0.057352		0.057352
Rg	Lg	UP000004410$tr|A7B7H9|A7B7H9_RUMGV	27639.1	0.0573005	0.856662		0.856662
Rg	Lg	UP000004410$tr|A7B700|A7B700_RUMGV	203086	-0.00298833	0.990433		0.990433
Rg	Lg	UP000004410$tr|A7B0I6|A7B0I6_RUMGV	8976.66	0.421374	0.252599		0.252599
Rg	Lg	UP000004410$tr|A7B2Z6|A7B2Z6_RUMGV	31237.2	-0.932849	0.00228		0.00228
Rg	Lg	UP000004410$tr|A7B2Y4|A7B2Y4_RUMGV	233313	-0.172578	0.265802		0.265802
Rg	Lg	UP000004410$tr|A7B6T8|A7B6T8_RUMGV	16153.3	0.459743	0.132321		0.132321
Rg	Lg	UP000004410$tr|A7B6L0|A7B6L0_RUMGV	16386.9	-0.0214838	0.969361		0.969361
Rg	Lg	UP000004410$tr|A7B1E4|A7B1E4_RUMGV	75791.5	-0.450029	0.008366		0.008366
Rg	Lg	UP000004410$tr|A7AXW5|A7AXW5_RUMGV	22695.2	0.174746	0.598894		0.598894
Rg	Lg	UP000004410$tr|A7B148|A7B148_RUMGV	18661.3	0.0172213	0.948366		0.948366
Rg	Lg	UP000004410$tr|A7B203|A7B203_RUMGV	119330	-0.013069	0.984993		0.984993
Rg	Lg	UP000004410$tr|A7B2W4|A7B2W4_RUMGV	33954.9	0.204217	0.499468		0.499468
Rg	Lg	UP000004410$tr|A7B1Z9|A7B1Z9_RUMGV	19221.1	-0.44789	0.360084		0.360084
Rg	Lg	UP000004410$tr|A7AYQ3|A7AYQ3_RUMGV	25980.5	0.0178776	0.946388		0.946388
Rg	Lg	UP000004410$tr|A7B253|A7B253_RUMGV	16069.5	0.375038	0.146122		0.146122
Rg	Lg	UP000004410$tr|A7B7R3|A7B7R3_RUMGV	536188	0.284024	0.032449		0.032449
Rg	Lg	UP000004410$tr|A7B5I8|A7B5I8_RUMGV	71845.3	0.232122	0.419473		0.419473
Rg	Lg	UP000004410$tr|A7B710|A7B710_RUMGV	126347	-0.184094	0.102302		0.102302
Rg	Lg	UP000004410$tr|A7B1W1|A7B1W1_RUMGV	12939.1	0.0150627	0.983005		0.983005
Rg	Lg	UP000004410$tr|A7AZT4|A7AZT4_RUMGV	11749.1	0.0369469	0.919062		0.919062
Rg	Lg	UP000004410$tr|A7B061|A7B061_RUMGV	22049.5	0.438364	0.12375		0.12375
Rg	Lg	UP000004410$tr|A7B6D5|A7B6D5_RUMGV	147509	-0.000367277	0.990219		0.990219
Rg	Lg	UP000004410$tr|A7B7L2|A7B7L2_RUMGV	82791.8	-0.20582	0.168328		0.168328
Rg	Lg	UP000004410$tr|A7B2F4|A7B2F4_RUMGV	63919.1	0.431942	0.009214		0.009214
Rg	Lg	UP000004410$tr|A7B5U9|A7B5U9_RUMGV	5837.92	-0.31712	0.310724		0.310724
Rg	Lg	UP000004410$tr|A7B8B3|A7B8B3_RUMGV	67443.6	0.0737178	0.900338		0.900338
Rg	Lg	UP000004410$tr|A7B511|A7B511_RUMGV	35757.1	0.154847	0.571686		0.571686
Rg	Lg	UP000004410$tr|A7B5B9|A7B5B9_RUMGV	66319.5	0.681805	0.025958		0.025958
Rg	Lg	UP000004410$tr|A7B4I5|A7B4I5_RUMGV	35976.9	-0.0262106	0.902357		0.902357
Rg	Lg	UP000004410$tr|A7B4K1|A7B4K1_RUMGV	20733.4	-0.466125	0.077247		0.077247
Rg	Lg	UP000004410$tr|A7B6J8|A7B6J8_RUMGV	78326.7	0.200057	0.209191		0.209191
Rg	Lg	UP000004410$tr|A7AZZ2|A7AZZ2_RUMGV	74583.7	0.299011	0.039573		0.039573
Rg	Lg	UP000004410$tr|A7B080|A7B080_RUMGV	24461.2	0.0429933	0.925593		0.925593
Rg	Lg	UP000004410$tr|A7B004|A7B004_RUMGV	28898	0.0776751	0.80356		0.80356
Rg	Lg	UP000004410$tr|A7B3I0|A7B3I0_RUMGV	80811.9	-0.216431	0.024873		0.024873
Rg	Lg	UP000004410$tr|A7AZ59|A7AZ59_RUMGV	78354.3	-0.203652	0.342243		0.342243
Rg	Lg	UP000004410$tr|A7B738|A7B738_RUMGV	107398	-0.146641	0.160235		0.160235
Rg	Lg	UP000004410$tr|A7B0E6|A7B0E6_RUMGV	127091	-0.444049	0.000474		0.000474
Rg	Lg	UP000004410$tr|A7B0G4|A7B0G4_RUMGV	38512.7	0.301558	0.09799		0.09799
Rg	Lg	UP000004410$tr|A7B886|A7B886_RUMGV	20320.9	0.117681	0.723146		0.723146
Rg	Lg	UP000004410$tr|A7AZA6|A7AZA6_RUMGV	24986	-0.204629	0.361816		0.361816
Rg	Lg	UP000004410$tr|A7B731|A7B731_RUMGV	16141.7	-0.00328881	0.99943		0.99943
Rg	Lg	UP000004410$tr|A7AYQ0|A7AYQ0_RUMGV	640765	0.301993	0.028874		0.028874
Rg	Lg	UP000004410$tr|A7B2V6|A7B2V6_RUMGV	28251.4	0.307411	0.487884		0.487884
Rg	Lg	UP000004410$tr|A7AYK7|A7AYK7_RUMGV	37319.9	-0.00168489	0.987255		0.987255
Rg	Lg	UP000004410$tr|A7B2G9|A7B2G9_RUMGV	117085	-0.000163079	0.991362		0.991362
Rg	Lg	UP000004410$tr|A7B2I8|A7B2I8_RUMGV	49922.8	1.11136	0.002634		0.002634
Rg	Lg	UP000004410$tr|A7B1Y8|A7B1Y8_RUMGV	1.32338e+06	-0.176398	0.466379		0.466379
Rg	Lg	UP000004410$tr|A7B3V8|A7B3V8_RUMGV	85321.4	0.270565	0.221616		0.221616
Rg	Lg	UP000004410$tr|A7B537|A7B537_RUMGV	861632	-0.457669	0.194093		0.194093
Rg	Lg	UP000004410$tr|A7B1U3|A7B1U3_RUMGV	13764.6	0.0169361	0.934741		0.934741
Rg	Lg	UP000004410$tr|A7B869|A7B869_RUMGV	7558.84	-0.0708329	0.882116		0.882116
Rg	Lg	UP000004410$tr|A7B300|A7B300_RUMGV	77708.6	0.0200776	0.936052		0.936052
Rg	Lg	UP000004410$tr|A7B5U8|A7B5U8_RUMGV	6783.97	0.0222325	0.95223		0.95223
Rg	Lg	UP000004410$tr|A7B7J7|A7B7J7_RUMGV	2902.44	-0.484292	0.574486		0.574486
Rg	Lg	UP000004410$tr|A7B4U0|A7B4U0_RUMGV	32996	-1.77997	0		0
Rg	Lg	UP000004410$tr|A7B5C3|A7B5C3_RUMGV	20216.6	0.26513	0.466721		0.466721
Rg	Lg	UP000004410$tr|A7B0H3|A7B0H3_RUMGV	290072	0.394132	0.00022		0.00022
Rg	Lg	UP000004410$tr|A7AYK5|A7AYK5_RUMGV	42900.6	-0.120405	0.67083		0.67083
Rg	Lg	UP000004410$tr|A7AZD1|A7AZD1_RUMGV	13404.2	-0.130096	0.587223		0.587223
Rg	Lg	UP000004410$tr|A7AZ14|A7AZ14_RUMGV	21634.4	0.34743	0.170966		0.170966
Rg	Lg	UP000004410$tr|A7B6C7|A7B6C7_RUMGV	5984.24	-0.13635	0.706833		0.706833
Rg	Lg	UP000004410$tr|A7B205|A7B205_RUMGV	186273	-0.64926	0.001745		0.001745
Rg	Lg	UP000004410$tr|A7B4I6|A7B4I6_RUMGV	14870.8	0.714751	0.079171		0.079171
Rg	Lg	UP000004410$tr|A7AZA8|A7AZA8_RUMGV	45350.2	0.342147	0.029673		0.029673
Rg	Lg	UP000004410$tr|A7B6T9|A7B6T9_RUMGV	53421.6	-0.908859	0.001255		0.001255
Rg	Lg	UP000004410$tr|A7B5F4|A7B5F4_RUMGV	167672	-0.314741	0.015916		0.015916
Rg	Lg	UP000004410$tr|A7B4R4|A7B4R4_RUMGV	252069	-0.167132	0.434835		0.434835
Rg	Lg	UP000004410$tr|A7B217|A7B217_RUMGV	1.17809e+06	-0.961611	1.1e-05		1.1e-05
Rg	Lg	UP000004410$tr|A7B3M9|A7B3M9_RUMGV	345844	-0.052771	0.772644		0.772644
Rg	Lg	UP000004410$tr|A7B6Z0|A7B6Z0_RUMGV	113181	-0.194468	0.054164		0.054164
Rg	Lg	UP000004410$tr|A7AYI3|A7AYI3_RUMGV	5207.26	-0.76343	0.014458		0.014458
Rg	Lg	UP000004410$tr|A7B4R5|A7B4R5_RUMGV	105282	0.305656	0.047895		0.047895
Rg	Lg	UP000004410$tr|A7B653|A7B653_RUMGV	20111.9	0.555967	0.195049		0.195049
Rg	Lg	UP000004410$tr|A7B711|A7B711_RUMGV	168929	-0.0505386	0.721694		0.721694
Rg	Lg	UP000004410$sp|A7AZH2|3BHDP_RUMGV	149759	-0.907027	4.2e-05		4.2e-05
Rg	Lg	UP000004410$tr|A7B0I8|A7B0I8_RUMGV	445333	-0.310916	0.072332		0.072332
Rg	Lg	UP000004410$tr|A7B2M1|A7B2M1_RUMGV	50891.7	-0.402019	0.007217		0.007217
Rg	Lg	UP000004410$tr|A7B7N5|A7B7N5_RUMGV	41840.8	0.0974054	0.770254		0.770254
Rg	Lg	UP000004410$tr|A7B776|A7B776_RUMGV	67755.4	-0.151838	0.437038		0.437038
Rg	Lg	UP000004410$tr|A7B503|A7B503_RUMGV
Rg	Lg	UP000004410$tr|A7AYC0|A7AYC0_RUMGV	99636	-0.211225	0.06946		0.06946
Rg	Lg	UP000004410$tr|A7B2H3|A7B2H3_RUMGV	20424.1	0.169116	0.498545		0.498545
Rg	Lg	UP000004410$tr|A7AYS0|A7AYS0_RUMGV	35095.9	0.0407851	0.930683		0.930683
Rg	Lg	UP000004410$tr|A7B707|A7B707_RUMGV	35467.4	0.755185	0.000244		0.000244
Rg	Lg	UP000004410$tr|A7B056|A7B056_RUMGV	33053.3	0.503341	0.147735		0.147735
Rg	Lg	UP000004410$tr|A7B516|A7B516_RUMGV	227167	-0.558094	0.029107		0.029107
Rg	Lg	UP000004410$tr|A7B6E5|A7B6E5_RUMGV	162712	-0.360231	0.000637		0.000637
Rg	Lg	UP000004410$tr|A7B5I2|A7B5I2_RUMGV	59847.1	0.124175	0.780675		0.780675
Rg	Lg	UP000004410$tr|A7AZE4|A7AZE4_RUMGV	40025.5	-0.0792893	0.79634		0.79634
Rg	Lg	UP000004410$tr|A7B0H2|A7B0H2_RUMGV	38023.6	0.222806	0.619448		0.619448
Rg	Lg	UP000004410$tr|A7B010|A7B010_RUMGV	37134.9	-0.232048	0.23652		0.23652
Rg	Lg	UP000004410$tr|A7B0V9|A7B0V9_RUMGV	30099.4	0.357432	0.229457		0.229457
Rg	Lg	UP000004410$tr|A7B8A7|A7B8A7_RUMGV	25990.2	-0.167288	0.441938		0.441938
Rg	Lg	UP000004410$tr|A7B3M7|A7B3M7_RUMGV	309853	-0.254705	0.286552		0.286552
Rg	Lg	UP000004410$tr|A7B7A4|A7B7A4_RUMGV	27399.4	-0.0971455	0.834427		0.834427
Rg	Lg	UP000004410$tr|A7B724|A7B724_RUMGV	426834	-0.4909	0.024011		0.024011
Rg	Lg	UP000004410$tr|A7B614|A7B614_RUMGV	2133.01	-0.421689	0.40457		0.40457
Rg	Lg	UP000004410$tr|A7B0D1|A7B0D1_RUMGV	145879	0.614924	8.1e-05		8.1e-05
Rg	Lg	UP000004410$tr|A7B4X3|A7B4X3_RUMGV	5641.19	-0.269475	0.650047		0.650047
Rg	Lg	UP000004410$tr|A7B7A1|A7B7A1_RUMGV	39166.1	-0.0527335	0.872697		0.872697
Rg	Lg	UP000004410$tr|A7AZG7|A7AZG7_RUMGV	3027.05	-1.49919	0.022218		0.022218
Rg	Lg	UP000004410$tr|A7B5V7|A7B5V7_RUMGV	3882.05	-0.583996	0.047383		0.047383
Rg	Lg	UP000004410$tr|A7B284|A7B284_RUMGV	21087.4	0.33133	0.292555		0.292555
Rg	Lg	UP000004410$tr|A7B275|A7B275_RUMGV	10001.9	0.440704	0.299884		0.299884
Rg	Lg	UP000004410$tr|A7B050|A7B050_RUMGV	1632.41	-0.199833	0.832997		0.832997
Rg	Lg	UP000004410$tr|A7B2J7|A7B2J7_RUMGV	142314	-0.244186	0.157425		0.157425
Rg	Lg	UP000004410$tr|A7B2C9|A7B2C9_RUMGV	35042.6	0.504239	0.231504		0.231504
Rg	Lg	UP000004410$tr|A7B4U4|A7B4U4_RUMGV	46702.5	0.432371	0.060413		0.060413
Rg	Lg	UP000004410$tr|A7B739|A7B739_RUMGV	94129.8	-0.00687328	0.975803		0.975803
Rg	Lg	UP000004410$tr|A7AYM7|A7AYM7_RUMGV	70297.1	-0.0625083	0.841549		0.841549
Rg	Lg	UP000004410$tr|A7B1B9|A7B1B9_RUMGV	46129.2	0.424043	0.102494		0.102494
Rg	Lg	UP000004410$tr|A7B2N2|A7B2N2_RUMGV
Rg	Lg	UP000004410$tr|A7B7L6|A7B7L6_RUMGV	137515	-0.126369	0.216972		0.216972
Rg	Lg	UP000004410$tr|A7B5M6|A7B5M6_RUMGV	38065.1	0.122188	0.583638		0.583638
Rg	Lg	UP000004410$tr|A7AZT6|A7AZT6_RUMGV	5694.34	-0.337026	0.591087		0.591087
Rg	Lg	UP000004410$tr|A7B2J0|A7B2J0_RUMGV	9683.97	0.00324199	0.968813		0.968813
Rg	Lg	UP000004410$tr|A7B6X4|A7B6X4_RUMGV	6744.82	0.118822	0.780368		0.780368
Rg	Lg	UP000004410$tr|A7B596|A7B596_RUMGV	15729.3	0.474094	0.010591		0.010591
Rg	Lg	UP000004410$tr|A7AZ98|A7AZ98_RUMGV	203512	-0.265452	0.636457		0.636457
Rg	Lg	UP000004410$tr|A7AYC7|A7AYC7_RUMGV	18284.8	-0.00838991	0.981677		0.981677
Rg	Lg	UP000004410$tr|A7B0P2|A7B0P2_RUMGV	103390	-0.333233	0.318691		0.318691
Rg	Lg	UP000004410$tr|A7B7C4|A7B7C4_RUMGV	53894.9	0.169699	0.353653		0.353653
Rg	Lg	UP000004410$tr|A7B643|A7B643_RUMGV	28674.5	-0.633768	0.163454		0.163454
Rg	Lg	UP000004410$tr|A7B345|A7B345_RUMGV	1.90416e+06	-0.270616	0.362309		0.362309
Rg	Lg	UP000004410$tr|A7B7F5|A7B7F5_RUMGV	95889.5	0.24956	0.157669		0.157669
Rg	Lg	UP000004410$tr|A7B5P4|A7B5P4_RUMGV	66382.3	0.0499896	0.80077		0.80077
Rg	Lg	UP000004410$tr|A7B0G9|A7B0G9_RUMGV	20265.9	-1.01029	0.022461		0.022461
Rg	Lg	UP000004410$tr|A7B0A6|A7B0A6_RUMGV	10726.6	-0.142872	0.824129		0.824129
Rg	Lg	UP000004410$tr|A7B5N9|A7B5N9_RUMGV	29599.9	-0.405733	0.126667		0.126667
Rg	Lg	UP000004410$tr|A7B1U5|A7B1U5_RUMGV	37564.3	-0.224953	0.515212		0.515212
Rg	Lg	UP000004410$tr|A7B0E9|A7B0E9_RUMGV	659127	-0.609604	0.014479		0.014479
Rg	Lg	UP000004410$tr|A7AYI5|A7AYI5_RUMGV	57866.4	0.29383	0.232764		0.232764
Rg	Lg	UP000004410$tr|A7AYB5|A7AYB5_RUMGV	103939	0.0342269	0.81843		0.81843
Rg	Lg	UP000004410$tr|A7AYL3|A7AYL3_RUMGV	58810.7	0.108834	0.747145		0.747145
Rg	Lg	UP000004410$tr|A7B5C2|A7B5C2_RUMGV	106184	0.660709	0.004755		0.004755
Rg	Lg	UP000004410$tr|A7B0I0|A7B0I0_RUMGV	18681.7	0.734496	0.138855		0.138855
Rg	Lg	UP000004410$tr|A7B6V7|A7B6V7_RUMGV	9240.23	0.251418	0.502816		0.502816
Rg	Lg	UP000004410$tr|A7B637|A7B637_RUMGV	55927.3	0.493575	0.096931		0.096931
Rg	Lg	UP000004410$tr|A7AYS1|A7AYS1_RUMGV	16985.3	-0.524351	0.072785		0.072785
Rg	Lg	UP000004410$tr|A7B714|A7B714_RUMGV	38084.4	-0.026006	0.936264		0.936264
Rg	Lg	UP000004410$tr|A7B307|A7B307_RUMGV	30702.2	0.23479	0.378511		0.378511
Rg	Lg	UP000004410$tr|A7B8M8|A7B8M8_RUMGV	38346.5	0.160328	0.550092		0.550092
Rg	Lg	UP000004410$tr|A7AYR7|A7AYR7_RUMGV	24235.6	0.0875313	0.727383		0.727383
Rg	Lg	UP000004410$tr|A7AZE0|A7AZE0_RUMGV	10273.9	-0.416625	0.087744		0.087744
Rg	Lg	UP000004410$tr|A7AYD2|A7AYD2_RUMGV	21479	0.718143	0.015589		0.015589
Rg	Lg	UP000004410$tr|A7B306|A7B306_RUMGV	21210.7	-0.265155	0.407739		0.407739
Rg	Lg	UP000004410$tr|A7B2Z8|A7B2Z8_RUMGV	22413.2	-0.123222	0.762361		0.762361
Rg	Lg	UP000004410$tr|A7B7N9|A7B7N9_RUMGV	54595.6	0.130598	0.45691		0.45691
Rg	Lg	UP000004410$tr|A7B0N7|A7B0N7_RUMGV	26779.6	0.494051	0.207476		0.207476
Rg	Lg	UP000004410$tr|A7B5L6|A7B5L6_RUMGV	30884.5	0.0633303	0.997355		0.997355
Rg	Lg	UP000004410$tr|A7B7E7|A7B7E7_RUMGV	25738.2	-0.00419156	0.994397		0.994397
Rg	Lg	UP000004410$tr|A7B343|A7B343_RUMGV	113282	0.332368	0.386729		0.386729
Rg	Lg	UP000004410$tr|A7AZD4|A7AZD4_RUMGV	58747.9	0.0508737	0.903506		0.903506
Rg	Lg	UP000004410$tr|A7B0F7|A7B0F7_RUMGV	60852	0.195248	0.249525		0.249525
Rg	Lg	UP000004410$tr|A7B4S0|A7B4S0_RUMGV	58927.4	-0.0735019	0.72589		0.72589
Rg	Lg	UP000004410$tr|A7B2P1|A7B2P1_RUMGV	79358.2	0.969842	0.006016		0.006016
Rg	Lg	UP000004410$tr|A7B5I5|A7B5I5_RUMGV	57826.7	0.133419	0.466898		0.466898
Rg	Lg	UP000004410$tr|A7B0I4|A7B0I4_RUMGV	8343.33	-0.286962	0.759336		0.759336
Rg	Lg	UP000004410$tr|A7AYL2|A7AYL2_RUMGV	46005.8	0.013798	0.949959		0.949959
Rg	Lg	UP000004410$tr|A7B0D0|A7B0D0_RUMGV	51412.6	0.942176	0.000308		0.000308
Rg	Lg	UP000004410$tr|A7B4U9|A7B4U9_RUMGV	329992	-0.360711	0.00546		0.00546
Rg	Lg	UP000004410$tr|A7B1Y4|A7B1Y4_RUMGV	141617	-0.207005	0.158201		0.158201
Rg	Lg	UP000004410$tr|A7B5F0|A7B5F0_RUMGV	103430	-0.0566505	0.644476		0.644476
Rg	Lg	UP000004410$tr|A7B543|A7B543_RUMGV	444967	-0.924533	1e-05		1e-05
Rg	Lg	UP000004410$tr|A7B780|A7B780_RUMGV	131671	-0.61674	6.6e-05		6.6e-05
Rg	Lg	UP000004410$tr|A7B6S8|A7B6S8_RUMGV	73619.8	0.352916	0.085854		0.085854
Rg	Lg	UP000004410$tr|A7B1S8|A7B1S8_RUMGV	14978	0.478951	0.01449		0.01449
Rg	Lg	UP000004410$tr|A7B3N7|A7B3N7_RUMGV	24011.3	-0.139778	0.769232		0.769232
Rg	Lg	UP000004410$tr|A7B0J0|A7B0J0_RUMGV	2.78851e+06	-0.185938	0.237131		0.237131
Rg	Lg	UP000004410$tr|A7B1C8|A7B1C8_RUMGV	98566.9	0.263191	0.326503		0.326503
Rg	Lg	UP000004410$tr|A7B528|A7B528_RUMGV	845836	-0.289319	0.009438		0.009438
Rg	Lg	UP000004410$tr|A7AZS5|A7AZS5_RUMGV	177033	0.34626	0.000793		0.000793
Rg	Lg	UP000004410$tr|A7B0F2|A7B0F2_RUMGV	86252.8	-0.119308	0.617354		0.617354
Rg	Lg	UP000004410$tr|A7B678|A7B678_RUMGV	141150	-0.412256	0.192834		0.192834
Rg	Lg	UP000004410$tr|A7B380|A7B380_RUMGV	17762.4	0.561	0.176819		0.176819
Rg	Lg	UP000004410$tr|A7AYN5|A7AYN5_RUMGV	77930.4	0.00912205	0.948366		0.948366
Rg	Lg	UP000004410$tr|A7B3J4|A7B3J4_RUMGV	64310	0.380223	0.100852		0.100852
Rg	Lg	UP000004410$tr|A7B8A6|A7B8A6_RUMGV	21054.3	-0.426127	0.116132		0.116132
Rg	Lg	UP000004410$tr|A7B4M3|A7B4M3_RUMGV	23651.6	0.160444	0.481819		0.481819
Rg	Lg	UP000004410$tr|A7B5A5|A7B5A5_RUMGV	30111.8	0.264476	0.44969		0.44969
Rg	Lg	UP000004410$tr|A7B6Z8|A7B6Z8_RUMGV	99458	-0.00877527	0.945736		0.945736
Rg	Lg	UP000004410$tr|A7B5H9|A7B5H9_RUMGV	951334	-0.141856	0.64833		0.64833
Rg	Lg	UP000004410$tr|A7B888|A7B888_RUMGV	9136.43	-0.238422	0.522919		0.522919
Rg	Lg	UP000004410$tr|A7B2S9|A7B2S9_RUMGV	8327.42	-1.33291	0.000111		0.000111
Rg	Lg	UP000004410$tr|A7AZC2|A7AZC2_RUMGV	255784	-0.133277	0.297839		0.297839
Rg	Lg	UP000004410$tr|A7B701|A7B701_RUMGV	29673.4	0.228112	0.356918		0.356918
Rg	Lg	UP000004410$tr|A7B5F5|A7B5F5_RUMGV	144486	-0.508483	0.003261		0.003261
Rg	Lg	UP000004410$tr|A7B8G7|A7B8G7_RUMGV	8123.61	0.236952	0.487044		0.487044
Rg	Lg	UP000004410$tr|A7B0J8|A7B0J8_RUMGV	29633.1	0.528227	0.008947		0.008947
Rg	Lg	UP000004410$tr|A7B399|A7B399_RUMGV	43328.5	0.139054	0.418937		0.418937
Rg	Lg	UP000004410$tr|A7B149|A7B149_RUMGV	29198.1	0.0527124	0.851628		0.851628
Rg	Lg	UP000004410$tr|A7AYH1|A7AYH1_RUMGV	8814.04	0.668742	0.017851		0.017851
Rg	Lg	UP000004410$tr|A7B3N0|A7B3N0_RUMGV	103855	-0.102977	0.563239		0.563239
Rg	Lg	UP000004410$tr|A7B3N5|A7B3N5_RUMGV	33561.5	0.08282	0.800562		0.800562
Rg	Lg	UP000004410$tr|A7B728|A7B728_RUMGV	20756.8	-0.0956877	0.7215		0.7215
Rg	Lg	UP000004410$tr|A7B3M1|A7B3M1_RUMGV	15827.1	0.00124708	0.956797		0.956797
Rg	Lg	UP000004410$tr|A7B2Z5|A7B2Z5_RUMGV	10497.1	0.201282	0.777414		0.777414
Rg	Lg	UP000004410$tr|A7B277|A7B277_RUMGV	4406.35	-0.269157	0.89679		0.89679
Rg	Lg	UP000004410$tr|A7B542|A7B542_RUMGV	148538	-0.0101119	0.996559		0.996559
Rg	Lg	UP000004410$tr|A7B8E0|A7B8E0_RUMGV	43919.9	0.527775	0.130089		0.130089
Rg	Lg	UP000004410$tr|A7AZZ7|A7AZZ7_RUMGV	110263	0.179769	0.556378		0.556378
Rg	Lg	UP000004410$tr|A7B629|A7B629_RUMGV	157091	-0.457579	0.032245		0.032245
Rg	Lg	UP000004410$tr|A7B5M4|A7B5M4_RUMGV	47127.8	0.169899	0.334041		0.334041
Rg	Lg	UP000004410$tr|A7B5B2|A7B5B2_RUMGV	19242.1	0.0622	0.808753		0.808753
Rg	Lg	UP000004410$tr|A7B130|A7B130_RUMGV	200081	0.54147	8e-06		8e-06
Rg	Lg	UP000004410$tr|A7B4L3|A7B4L3_RUMGV	20945.7	0.556817	0.13787		0.13787
Rg	Lg	UP000004410$tr|A7AZA2|A7AZA2_RUMGV	94613.6	0.206007	0.156751		0.156751
Rg	Lg	UP000004410$tr|A7B214|A7B214_RUMGV	11286.2	-0.225936	0.764926		0.764926
Rg	Lg	UP000004410$tr|A7B003|A7B003_RUMGV	85660.7	0.340392	0.17101		0.17101
Rg	Lg	UP000004410$tr|A7B676|A7B676_RUMGV
Rg	Lg	UP000004410$tr|A7B7C7|A7B7C7_RUMGV	41523.8	0.443005	0.063823		0.063823
Rg	Lg	UP000004410$tr|A7B7Q2|A7B7Q2_RUMGV	109923	-0.0568816	0.723927		0.723927
Rg	Lg	UP000004410$tr|A7AZF9|A7AZF9_RUMGV	47433.8	-0.749988	0.000648		0.000648
Rg	Lg	UP000004410$tr|A7B1C0|A7B1C0_RUMGV	206413	-0.460883	0.015919		0.015919
Rg	Lg	UP000004410$tr|A7B488|A7B488_RUMGV	6054.67	-0.167451	0.680672		0.680672
Rg	Lg	UP000004410$tr|A7AYJ3|A7AYJ3_RUMGV	259154	0.383541	0.012869		0.012869
Rg	Lg	UP000004410$tr|A7B5I9|A7B5I9_RUMGV	19829.9	-0.100854	0.859609		0.859609
Rg	Lg	UP000004410$tr|A7B332|A7B332_RUMGV	5929.87	0.0500951	0.915684		0.915684
Rg	Lg	UP000004410$tr|A7B1Y5|A7B1Y5_RUMGV	62713.3	-1.3047	0.003023		0.003023
Rg	Lg	UP000004410$tr|A7B656|A7B656_RUMGV	204343	-0.278643	0.040077		0.040077
Rg	Lg	UP000004410$tr|A7B6F4|A7B6F4_RUMGV	119015	0.304126	0.433168		0.433168
Rg	Lg	UP000004410$tr|A7AYI7|A7AYI7_RUMGV	751783	-0.42804	8e-05		8e-05
Rg	Lg	UP000004410$tr|A7B5X7|A7B5X7_RUMGV	12530.8	-0.780833	0.000334		0.000334
Rg	Lg	UP000004410$tr|A7B200|A7B200_RUMGV	19370.2	0.310235	0.484118		0.484118
Rg	Lg	UP000004410$tr|A7B6E3|A7B6E3_RUMGV	29205.3	0.140018	0.690942		0.690942
Rg	Lg	UP000004410$tr|A7B158|A7B158_RUMGV	20286.6	-0.0330974	0.928819		0.928819
Rg	Lg	UP000004410$tr|A7B5G5|A7B5G5_RUMGV	14506.2	-1.00511	4.8e-05		4.8e-05
Rg	Lg	UP000004410$tr|A7B006|A7B006_RUMGV	45894.3	0.251903	0.212389		0.212389
Rg	Lg	UP000004410$tr|A7AYH5|A7AYH5_RUMGV	15710.1	0.124832	0.756897		0.756897
Rg	Lg	UP000004410$tr|A7B6W0|A7B6W0_RUMGV	47343.4	0.377427	0.178762		0.178762
Rg	Lg	UP000004410$tr|A7B2K5|A7B2K5_RUMGV	16159.1	0.0295574	0.987804		0.987804
Rg	Lg	UP000004410$tr|A7B3L6|A7B3L6_RUMGV	27903.1	-0.0290049	0.958268		0.958268
Rg	Lg	UP000004410$tr|A7B058|A7B058_RUMGV	46663.9	0.44169	0.003801		0.003801
Rg	Lg	UP000004410$tr|A7B4T4|A7B4T4_RUMGV	175685	0.0788355	0.651775		0.651775
Rg	Lg	UP000004410$tr|A7AXY4|A7AXY4_RUMGV	21728	-0.043588	0.892838		0.892838
Rg	Lg	UP000004410$tr|A7B4S1|A7B4S1_RUMGV	13647.8	0.225015	0.561902		0.561902
Rg	Lg	UP000004410$tr|A7AYI6|A7AYI6_RUMGV	40840.2	0.251785	0.512101		0.512101
Rg	Lg	UP000004410$tr|A7B607|A7B607_RUMGV	149592	0.177396	0.706992		0.706992
Rg	Lg	UP000004410$tr|A7B6X9|A7B6X9_RUMGV	54578.3	0.204537	0.535318		0.535318
Rg	Lg	UP000004410$tr|A7B221|A7B221_RUMGV	2757.95	-0.379479	0.670856		0.670856
Rg	Lg	UP000004410$tr|A7B598|A7B598_RUMGV	46989.5	-0.139904	0.529443		0.529443
Rg	Lg	UP000004410$tr|A7B0M0|A7B0M0_RUMGV	17439.5	-0.552661	0.139289		0.139289
Rg	Lg	UP000004410$tr|A7B5P5|A7B5P5_RUMGV	81529.4	0.068938	0.613938		0.613938
Rg	Lg	UP000004410$tr|A7B7D2|A7B7D2_RUMGV	55703.2	0.103127	0.557494		0.557494
Rg	Lg	UP000004410$tr|A7B4Q9|A7B4Q9_RUMGV	62353.6	0.105657	0.774364		0.774364
Rg	Lg	UP000004410$tr|A7B384|A7B384_RUMGV	16510.9	0.353388	0.448138		0.448138
Rg	Lg	UP000004410$tr|A7B6D7|A7B6D7_RUMGV	19697.9	0.0942	0.804909		0.804909
Rg	Lg	UP000004410$tr|A7B077|A7B077_RUMGV	34836.7	0.30662	0.252094		0.252094
Rg	Lg	UP000004410$tr|A7B2H5|A7B2H5_RUMGV	131369	-0.00151088	0.998613		0.998613
Rg	Lg	UP000004410$tr|A7B8N7|A7B8N7_RUMGV	277176	2.50182	0		0
Rg	Lg	UP000004410$tr|A7B0P0|A7B0P0_RUMGV	7298.39	-0.233471	0.66741		0.66741
Rg	Lg	UP000004410$tr|A7B189|A7B189_RUMGV	34596.5	0.899408	0.024812		0.024812
Rg	Lg	UP000004410$tr|A7B4Q8|A7B4Q8_RUMGV	53009.5	-0.292361	0.213599		0.213599
Rg	Lg	UP000004410$tr|A7B2J5|A7B2J5_RUMGV	72029.3	-0.726906	0.009563		0.009563
Rg	Lg	UP000004410$tr|A7B667|A7B667_RUMGV	31166.8	0.239903	0.360166		0.360166
Rg	Lg	UP000004410$tr|A7B0L7|A7B0L7_RUMGV
Rg	Lg	UP000004410$tr|A7B644|A7B644_RUMGV	82199.5	-0.0269347	0.893483		0.893483
Rg	Lg	UP000004410$tr|A7B787|A7B787_RUMGV	52335.4	0.028538	0.908611		0.908611
Rg	Lg	UP000004410$tr|A7B3J6|A7B3J6_RUMGV	598430	-0.337815	0.046875		0.046875
Rg	Lg	UP000004410$tr|A7B773|A7B773_RUMGV	17985.7	-0.450698	0.063489		0.063489
Rg	Lg	UP000004410$tr|A7B4Y0|A7B4Y0_RUMGV	58651.1	0.0697187	0.807961		0.807961
Rg	Lg	UP000004410$tr|A7B005|A7B005_RUMGV	25261.3	-0.0814969	0.792135		0.792135
Rg	Lg	UP000004410$tr|A7B2F5|A7B2F5_RUMGV	16348.4	0.022037	0.948051		0.948051
Rg	Lg	UP000004410$tr|A7B4J7|A7B4J7_RUMGV	22792.4	0.198744	0.492706		0.492706
Rg	Lg	UP000004410$tr|A7B6T2|A7B6T2_RUMGV	207587	-0.520241	0.000874		0.000874
Rg	Lg	UP000004410$tr|A7AZ78|A7AZ78_RUMGV	19708.9	0.271197	0.465211		0.465211
Rg	Lg	UP000004410$tr|A7AYY7|A7AYY7_RUMGV
Rg	Lg	UP000004410$tr|A7B0H0|A7B0H0_RUMGV	31027.3	0.12222	0.709557		0.709557
Rg	Lg	UP000004410$tr|A7B546|A7B546_RUMGV	375078	-0.261631	0.12258		0.12258
Rg	Lg	UP000004410$tr|A7AZC6|A7AZC6_RUMGV	100471	-0.0481509	0.801836		0.801836
Rg	Lg	UP000004410$tr|A7B752|A7B752_RUMGV	14810.5	0.16506	0.705286		0.705286
Rg	Lg	UP000004410$tr|A7B2U3|A7B2U3_RUMGV	146034	0.475418	0.079168		0.079168
Rg	Lg	UP000004410$tr|A7B4Z3|A7B4Z3_RUMGV	92564.4	0.254848	0.345189		0.345189
Rg	Lg	UP000004410$tr|A7B716|A7B716_RUMGV	46945.5	-0.11776	0.714857		0.714857
Rg	Lg	UP000004410$tr|A7B5V8|A7B5V8_RUMGV	29378.7	0.289405	0.336045		0.336045
Rg	Lg	UP000004410$tr|A7B4B1|A7B4B1_RUMGV	29627.4	0.00525939	0.982127		0.982127
Rg	Lg	UP000004410$tr|A7B2L8|A7B2L8_RUMGV	29409.2	-0.024151	0.972198		0.972198
Rg	Lg	UP000004410$tr|A7AZW5|A7AZW5_RUMGV	6355.76	-0.819435	0.002458		0.002458
Rg	Lg	UP000004410$tr|A7AZV9|A7AZV9_RUMGV	151645	0.244247	0.202042		0.202042
Rg	Lg	UP000004410$tr|A7B8A1|A7B8A1_RUMGV	27360.1	-0.11881	0.951572		0.951572
Rg	Lg	UP000004410$tr|A7B393|A7B393_RUMGV	16962.6	-0.115345	0.657476		0.657476
Rg	Lg	UP000004410$tr|A7B2G7|A7B2G7_RUMGV	78171	-0.201356	0.082122		0.082122
Rg	Lg	UP000004410$tr|A7B1Y0|A7B1Y0_RUMGV	423814	-0.520242	0.000184		0.000184
Rg	Lg	UP000004410$tr|A7B239|A7B239_RUMGV	52123.3	0.0408331	0.95401		0.95401
Rg	Lg	UP000004410$tr|A7B2F8|A7B2F8_RUMGV	12884.9	0.188902	0.422721		0.422721
Rg	Lg	UP000004410$tr|A7AZF7|A7AZF7_RUMGV	50268.1	-0.0709434	0.546938		0.546938
Rg	Lg	UP000004410$tr|A7B385|A7B385_RUMGV	8585.08	0.628935	0.132024		0.132024
Rg	Lg	UP000004410$tr|A7B2S8|A7B2S8_RUMGV	67964.2	0.683371	0.023068		0.023068
Rg	Lg	UP000004410$tr|A7B7M9|A7B7M9_RUMGV	28492.1	0.297126	0.378511		0.378511
Rg	Lg	UP000004410$tr|A7B0V8|A7B0V8_RUMGV	24975.1	-0.292757	0.177585		0.177585
Rg	Lg	UP000004410$tr|A7B7X4|A7B7X4_RUMGV	5381.44	-0.167779	0.900579		0.900579
Rg	Lg	UP000004410$tr|A7B2H0|A7B2H0_RUMGV	29693.6	-0.0368969	0.949432		0.949432
Rg	Lg	UP000004410$tr|A7B6I4|A7B6I4_RUMGV	111908	0.173932	0.650452		0.650452
Rg	Lg	UP000004410$tr|A7B5E3|A7B5E3_RUMGV	136386	-0.0723021	0.730485		0.730485
Rg	Lg	UP000004410$tr|A7B7S9|A7B7S9_RUMGV	26516.8	0.358287	0.240193		0.240193
Rg	Lg	UP000004410$tr|A7B427|A7B427_RUMGV	2449.81	0.524999	0.312587		0.312587
Rg	Lg	UP000004410$tr|A7B2A5|A7B2A5_RUMGV	24189.6	0.366843	0.338479		0.338479
Rg	Lg	UP000004410$tr|A7AYQ8|A7AYQ8_RUMGV	7834.44	-0.181556	0.896874		0.896874
Rg	Lg	UP000004410$tr|A7AZ07|A7AZ07_RUMGV	96532.3	-0.0252053	0.936264		0.936264
Rg	Lg	UP000004410$tr|A7B1C6|A7B1C6_RUMGV	133295	0.281479	0.041416		0.041416
Rg	Lg	UP000004410$tr|A7B2J2|A7B2J2_RUMGV	1951.78	-0.133623	0.959304		0.959304
Rg	Lg	UP000004410$tr|A7AZD9|A7AZD9_RUMGV	88651.6	-0.109042	0.454269		0.454269
Rg	Lg	UP000004410$tr|A7B0N3|A7B0N3_RUMGV	5559.8	-0.0796907	0.932225		0.932225
Rg	Lg	UP000004410$tr|A7B220|A7B220_RUMGV	7879.75	0.187093	0.705417		0.705417
Rg	Lg	UP000004410$tr|A7B4Q1|A7B4Q1_RUMGV	68134.9	-0.152799	0.361175		0.361175
Rg	Lg	UP000004410$tr|A7AYV0|A7AYV0_RUMGV	67894.1	0.693798	0.000617		0.000617
Rg	Lg	UP000004410$tr|A7B6X5|A7B6X5_RUMGV	44563.1	-0.04847	0.91375		0.91375
Rg	Lg	UP000004410$tr|A7B361|A7B361_RUMGV	115080	-0.0268735	0.927509		0.927509
Rg	Lg	UP000004410$tr|A7B5D5|A7B5D5_RUMGV	19797.4	0.389282	0.419339		0.419339
Rg	Lg	UP000004410$tr|A7B7I0|A7B7I0_RUMGV	15330.1	0.337715	0.415341		0.415341
Rg	Lg	UP000004410$tr|A7B5M7|A7B5M7_RUMGV
Rg	Lg	UP000004410$tr|A7B6N8|A7B6N8_RUMGV	42456.8	0.125233	0.667266		0.667266
Rg	Lg	UP000004410$tr|A7B5J6|A7B5J6_RUMGV	84242.7	0.350336	0.11407		0.11407
Rg	Lg	UP000004410$tr|A7B8K7|A7B8K7_RUMGV	28300	0.054853	0.936264		0.936264
Rg	Lg	UP000004410$tr|A7B670|A7B670_RUMGV	52510.9	-0.415689	0.013074		0.013074
Rg	Lg	UP000004410$tr|A7B2D4|A7B2D4_RUMGV	30719.8	-0.359041	0.013424		0.013424
Rg	Lg	UP000004410$tr|A7AYA8|A7AYA8_RUMGV	26001.7	0.0278293	0.979538		0.979538
Rg	Lg	UP000004410$tr|A7AZ54|A7AZ54_RUMGV	107113	0.290566	0.129292		0.129292
Rg	Lg	UP000004410$tr|A7AZT3|A7AZT3_RUMGV	14572.2	0.35434	0.243523		0.243523
Rg	Lg	UP000004410$tr|A7B075|A7B075_RUMGV	24349.2	0.280815	0.392314		0.392314
Rg	Lg	UP000004410$tr|A7AYB9|A7AYB9_RUMGV	123430	0.307366	0.16691		0.16691
Rg	Lg	UP000004410$tr|A7B1B7|A7B1B7_RUMGV	43562.8	-0.21081	0.347395		0.347395
Rg	Lg	UP000004410$tr|A7B5X9|A7B5X9_RUMGV	12017	-0.247728	0.480026		0.480026
Rg	Lg	UP000004410$tr|A7B5K4|A7B5K4_RUMGV	27746	0.551895	0.012304		0.012304
Rg	Lg	UP000004410$tr|A7B7L3|A7B7L3_RUMGV	82127.9	-0.0323885	0.855249		0.855249
Rg	Lg	UP000004410$tr|A7B375|A7B375_RUMGV	97607	-0.0876611	0.801396		0.801396
Rg	Lg	UP000004410$tr|A7B325|A7B325_RUMGV	38162.2	-0.248739	0.371417		0.371417
Rg	Lg	UP000004410$tr|A7B2N4|A7B2N4_RUMGV	65326.4	0.243632	0.161191		0.161191
Rg	Lg	UP000004410$tr|A7AZS4|A7AZS4_RUMGV	28460.6	-0.078725	0.751559		0.751559
Rg	Lg	UP000004410$tr|A7B2A1|A7B2A1_RUMGV	237747	0.152506	0.262685		0.262685
Rg	Lg	UP000004410$tr|A7B7W6|A7B7W6_RUMGV	20088.6	0.605558	0.172304		0.172304
Rg	Lg	UP000004410$tr|A7B6I6|A7B6I6_RUMGV	43285.4	0.0195208	0.972809		0.972809
Rg	Lg	UP000004410$tr|A7AYP9|A7AYP9_RUMGV	32568.8	-0.185526	0.277035		0.277035
Rg	Lg	UP000004410$tr|A7B3M3|A7B3M3_RUMGV	13839.6	0.377899	0.556776		0.556776
Rg	Lg	UP000004410$tr|A7B0Y8|A7B0Y8_RUMGV	23255.1	0.386113	0.098936		0.098936
Rg	Lg	UP000004410$tr|A7B8F2|A7B8F2_RUMGV	23562.9	-0.24014	0.354227		0.354227
Rg	Lg	UP000004410$tr|A7B312|A7B312_RUMGV	12305.2	0.735908	0.054795		0.054795
Rg	Lg	UP000004410$tr|A7B4Q2|A7B4Q2_RUMGV	45415.5	-0.280319	0.123042		0.123042
Rg	Lg	UP000004410$tr|A7B4M5|A7B4M5_RUMGV	7530.72	0.362915	0.173132		0.173132
Rg	Lg	UP000004410$tr|A7B256|A7B256_RUMGV	9158.29	-0.00134633	0.961161		0.961161
Rg	Lg	UP000004410$tr|A7B225|A7B225_RUMGV	223604	0.444638	0.025031		0.025031
Rg	Lg	UP000004410$tr|A7B3N2|A7B3N2_RUMGV	27973.9	0.00754599	0.990219		0.990219
Rg	Lg	UP000004410$tr|A7B2W8|A7B2W8_RUMGV	50956.6	-0.172131	0.463107		0.463107
Rg	Lg	UP000004410$tr|A7B5J7|A7B5J7_RUMGV	63242.2	-0.0389231	0.788433		0.788433
Rg	Lg	UP000004410$tr|A7B1U4|A7B1U4_RUMGV	11940.3	0.159966	0.599012		0.599012
Rg	Lg	UP000004410$tr|A7B0E7|A7B0E7_RUMGV	370230	-0.134697	0.268664		0.268664
Rg	Lg	UP000004410$tr|A7B506|A7B506_RUMGV	13076.7	0.378581	0.508583		0.508583
Rg	Lg	UP000004410$tr|A7B7R8|A7B7R8_RUMGV	15995.7	-0.0832079	0.813169		0.813169
Rg	Lg	UP000004410$tr|A7AYI0|A7AYI0_RUMGV	263461	0.069888	0.751694		0.751694
Rg	Lg	UP000004410$tr|A7B2K0|A7B2K0_RUMGV	274334	-0.060639	0.762085		0.762085
Rg	Lg	UP000004410$tr|A7B141|A7B141_RUMGV	10879.6	-0.217655	0.63407		0.63407
Rg	Lg	UP000004410$tr|A7AYB8|A7AYB8_RUMGV	21959.6	-0.0751245	0.836895		0.836895
Rg	Lg	UP000004410$tr|A7B1W7|A7B1W7_RUMGV	23717	0.390965	0.275297		0.275297
Rg	Lg	UP000004410$tr|A7B4Q4|A7B4Q4_RUMGV	23660.2	0.650878	0.027255		0.027255
Rg	Lg	UP000004410$tr|A7AZ64|A7AZ64_RUMGV	19636.8	-0.282417	0.221616		0.221616
Rg	Lg	UP000004410$tr|A7B732|A7B732_RUMGV	57233.7	0.00322118	0.981882		0.981882
Rg	Lg	UP000004410$tr|A7B295|A7B295_RUMGV	258766	-0.117545	0.477092		0.477092
Rg	Lg	UP000004410$tr|A7B2E8|A7B2E8_RUMGV	89256.5	-0.00907416	0.981677		0.981677
Rg	Lg	UP000004410$tr|A7B2C4|A7B2C4_RUMGV	7645.81	0.304154	0.498974		0.498974
Rg	Lg	UP000004410$tr|A7B4N7|A7B4N7_RUMGV	52175.8	0.162473	0.344804		0.344804
Rg	Lg	UP000004410$tr|A7B156|A7B156_RUMGV	30223.7	0.482078	0.036653		0.036653
Rg	Lg	UP000004410$tr|A7AZW6|A7AZW6_RUMGV	23446	0.293243	0.405394		0.405394
Rg	Lg	UP000004410$tr|A7B8L5|A7B8L5_RUMGV	21877.6	0.282196	0.317292		0.317292
Rg	Lg	UP000004410$tr|A7B7G5|A7B7G5_RUMGV	38328.8	-0.473901	0.248592		0.248592
Rg	Lg	UP000004410$tr|A7AYI8|A7AYI8_RUMGV	53118.3	0.0443782	0.847924		0.847924
Rg	Lg	UP000004410$tr|A7AXX2|A7AXX2_RUMGV	11526.8	-0.100762	0.816335		0.816335
Rg	Lg	UP000004410$tr|A7B8F3|A7B8F3_RUMGV	24096.5	-0.166764	0.414627		0.414627
Rg	Lg	UP000004410$tr|A7B551|A7B551_RUMGV
Rg	Lg	UP000004410$tr|A7AYQ1|A7AYQ1_RUMGV	27855.3	-0.230574	0.488402		0.488402
Rg	Lg	UP000004410$tr|A7B4S4|A7B4S4_RUMGV	15292.6	1.2793	0.000206		0.000206
Rg	Lg	UP000004410$tr|A7AYB0|A7AYB0_RUMGV	8905.69	0.158454	0.635357		0.635357
Rg	Lg	UP000004410$tr|A7B2L4|A7B2L4_RUMGV	24422.6	0.122126	0.726842		0.726842
Rg	Lg	UP000004410$tr|A7B523|A7B523_RUMGV	15519.4	-0.30475	0.567391		0.567391
Rg	Lg	UP000004410$tr|A7B7N3|A7B7N3_RUMGV	7336.78	0.540777	0.200867		0.200867
Rg	Lg	UP000004410$tr|A7B6W4|A7B6W4_RUMGV	6923.3	0.809334	0.005215		0.005215
Rg	Lg	UP000004410$tr|A7B5K1|A7B5K1_RUMGV	77779.3	0.353894	0.002862		0.002862
Rg	Lg	UP000004410$tr|A7B533|A7B533_RUMGV	674823	-0.00256559	0.968794		0.968794
Rg	Lg	UP000004410$tr|A7B855|A7B855_RUMGV	26252	0.129402	0.618695		0.618695
Rg	Lg	UP000004410$tr|A7B733|A7B733_RUMGV	30941.5	0.0518852	0.915546		0.915546
Rg	Lg	UP000004410$tr|A7B271|A7B271_RUMGV	13034.5	0.778362	0.096778		0.096778
Rg	Lg	UP000004410$tr|A7B5J4|A7B5J4_RUMGV	77556.8	0.168232	0.204315		0.204315
Rg	Lg	UP000004410$tr|A7AXJ0|A7AXJ0_RUMGV	3284.04	-0.102182	0.724229		0.724229
Rg	Lg	UP000004410$tr|A7B6V3|A7B6V3_RUMGV	6217.53	-0.246331	0.475833		0.475833
Rg	Lg	UP000004410$tr|A7B381|A7B381_RUMGV	9312.11	0.175447	0.807174		0.807174
Rg	Lg	UP000004410$tr|A7B6A6|A7B6A6_RUMGV	17458.3	-0.00321334	0.997744		0.997744
Rg	Lg	UP000004410$tr|A7B153|A7B153_RUMGV	111371	-0.363314	0.152035		0.152035
Rg	Lg	UP000004410$tr|A7B7F4|A7B7F4_RUMGV	21464.5	0.696654	0.174756		0.174756
Rg	Lg	UP000004410$tr|A7AY91|A7AY91_RUMGV	20148.7	0.780296	0.007772		0.007772
Rg	Lg	UP000004410$tr|A7AZ74|A7AZ74_RUMGV	33003.8	0.133585	0.663076		0.663076
Rg	Lg	UP000004410$tr|A7B767|A7B767_RUMGV	20042.9	-0.434282	0.11697		0.11697
Rg	Lg	UP000004410$tr|A7AYL4|A7AYL4_RUMGV	42104.3	-0.0115924	0.958852		0.958852
Rg	Lg	UP000004410$tr|A7B5S5|A7B5S5_RUMGV	9659.79	0.535537	0.125389		0.125389
Rg	Lg	UP000004410$tr|A7B6Z5|A7B6Z5_RUMGV	8025.83	-0.573828	0.335964		0.335964
Rg	Lg	UP000004410$tr|A7B5V4|A7B5V4_RUMGV	47652.4	0.171661	0.570815		0.570815
Rg	Lg	UP000004410$tr|A7B622|A7B622_RUMGV	18484	0.396682	0.116014		0.116014
Rg	Lg	UP000004410$tr|A7B4X8|A7B4X8_RUMGV	26307.1	0.272289	0.194243		0.194243
Rg	Lg	UP000004410$tr|A7B534|A7B534_RUMGV	1.08185e+06	-0.0998382	0.82531		0.82531
Rg	Lg	UP000004410$tr|A7B690|A7B690_RUMGV	25458.8	0.566138	0.033269		0.033269
Rg	Lg	UP000004410$tr|A7B857|A7B857_RUMGV	105323	0.153191	0.531783		0.531783
Rg	Lg	UP000004410$tr|A7AYK6|A7AYK6_RUMGV	4489.43	0.321884	0.484923		0.484923
Rg	Lg	UP000004410$tr|A7B2M2|A7B2M2_RUMGV	46178.7	-0.573735	0.001153		0.001153
Rg	Lg	UP000004410$tr|A7B294|A7B294_RUMGV	99353.1	-0.444555	0.006011		0.006011
Rg	Lg	UP000004410$tr|A7B899|A7B899_RUMGV	34279.5	0.299402	0.141132		0.141132
Rg	Lg	UP000004410$tr|A7B7M8|A7B7M8_RUMGV	305777	-0.0429531	0.933751		0.933751
Rg	Lg	UP000004410$tr|A7B2U7|A7B2U7_RUMGV	23806.3	-0.0678032	0.841737		0.841737
Rg	Lg	UP000004410$tr|A7B526|A7B526_RUMGV	182199	-0.753924	0.000292		0.000292
Rg	Lg	UP000004410$tr|A7B4T7|A7B4T7_RUMGV	63998.3	0.295185	0.216039		0.216039
Rg	Lg	UP000004410$tr|A7B7R9|A7B7R9_RUMGV	25182.9	0.693163	0.036246		0.036246
Rg	Lg	UP000004410$tr|A7B4U2|A7B4U2_RUMGV	13911.9	0.171443	0.555685		0.555685
Rg	Lg	UP000004410$tr|A7B774|A7B774_RUMGV	319738	-0.229464	0.040497		0.040497
Rg	Lg	UP000004410$tr|A7B4H6|A7B4H6_RUMGV	795931	-0.140859	0.387011		0.387011
Rg	Lg	UP000004410$tr|A7B5K6|A7B5K6_RUMGV	79619	-0.0101901	0.949959		0.949959
Rg	Lg	UP000004410$tr|A7B6E7|A7B6E7_RUMGV	17306.8	0.301714	0.55091		0.55091
Rg	Lg	UP000004410$tr|A7B7C5|A7B7C5_RUMGV	89933.5	0.188089	0.331372		0.331372
Rg	Lg	UP000004410$tr|A7B7R0|A7B7R0_RUMGV	218579	0.0777523	0.736606		0.736606
Rg	Lg	UP000004410$tr|A7AYM9|A7AYM9_RUMGV	18195.4	0.276895	0.472449		0.472449
Rg	Lg	UP000004410$tr|A7AZR8|A7AZR8_RUMGV	149549	0.169054	0.545693		0.545693
Rg	Lg	UP000004410$tr|A7B011|A7B011_RUMGV	11552.4	0.275746	0.460644		0.460644
Rg	Lg	UP000004410$tr|A7B2X5|A7B2X5_RUMGV	68790.2	0.0860675	0.815374		0.815374
Rg	Lg	UP000004410$tr|A7B2F6|A7B2F6_RUMGV	76716.7	0.0299943	0.855162		0.855162
Rg	Lg	UP000004410$tr|A7B2F1|A7B2F1_RUMGV	139540	0.0118573	0.993089		0.993089
Rg	Lg	UP000004410$tr|A7B6Z9|A7B6Z9_RUMGV	42347.1	-0.0954224	0.717159		0.717159
Rg	Lg	UP000004410$tr|A7B2M0|A7B2M0_RUMGV	40198	-0.396031	0.012184		0.012184
Rg	Lg	UP000004410$tr|A7B123|A7B123_RUMGV	31011.5	-0.0861426	0.740624		0.740624
Rg	Lg	UP000004410$tr|A7B585|A7B585_RUMGV	11393.5	0.368188	0.381965		0.381965
Rg	Lg	UP000004410$tr|A7B8A9|A7B8A9_RUMGV	1846.19	-1.44173	0.075311		0.075311
Rg	Lg	UP000004410$tr|A7B329|A7B329_RUMGV	4073.75	0.542271	0.367244		0.367244
Rg	Lg	UP000004410$tr|A7AZ86|A7AZ86_RUMGV	176693	1.08991	0		0
Rg	Lg	UP000004410$tr|A7B0M1|A7B0M1_RUMGV	4165.21	-0.333424	0.399028		0.399028
Rg	Lg	UP000004410$tr|A7AZ68|A7AZ68_RUMGV	22399.3	-0.0305421	0.870884		0.870884
Rg	Lg	UP000004410$tr|A7B0G1|A7B0G1_RUMGV	7020.8	0.13284	0.680328		0.680328
Rg	Lg	UP000004410$tr|A7B6B4|A7B6B4_RUMGV	11030.3	-0.0975892	0.727344		0.727344
Rg	Lg	UP000004410$tr|A7B613|A7B613_RUMGV	57204.2	0.519266	0.070102		0.070102
Rg	Lg	UP000004410$tr|A7AZ72|A7AZ72_RUMGV	41227.1	0.287647	0.168328		0.168328
Rg	Lg	UP000004410$tr|A7B2R5|A7B2R5_RUMGV	20896.2	0.259675	0.376945		0.376945
Rg	Lg	UP000004410$tr|A7B6P3|A7B6P3_RUMGV	50124.3	-0.220073	0.405817		0.405817
Rg	Lg	UP000004410$tr|A7B6Y4|A7B6Y4_RUMGV	26139.3	0.240062	0.423218		0.423218
Rg	Lg	UP000004410$tr|A7B5A2|A7B5A2_RUMGV	36346.7	-0.0209688	0.981492		0.981492
Rg	Lg	UP000004410$tr|A7B3H8|A7B3H8_RUMGV	10486.8	0.186047	0.605371		0.605371
Rg	Lg	UP000004410$tr|A7B113|A7B113_RUMGV	30174	0.788556	0.023315		0.023315
Rg	Lg	UP000004410$tr|A7B860|A7B860_RUMGV	79597.8	0.247312	0.187874		0.187874
Rg	Lg	UP000004410$tr|A7B6T1|A7B6T1_RUMGV	27100.3	0.221073	0.583189		0.583189
Rg	Lg	UP000004410$tr|A7B0F6|A7B0F6_RUMGV	51921.8	-0.0440225	0.908899		0.908899
Rg	Lg	UP000004410$tr|A7B879|A7B879_RUMGV	17154.8	0.0459471	0.943784		0.943784
Rg	Lg	UP000004410$tr|A7B310|A7B310_RUMGV	179924	0.679921	0.001607		0.001607
Rg	Lg	UP000004410$tr|A7B6T4|A7B6T4_RUMGV	16697.4	-0.0554619	0.886359		0.886359
Rg	Lg	UP000004410$tr|A7B292|A7B292_RUMGV	1.21178e+06	0.263484	0.065791		0.065791
Rg	Lg	UP000004410$tr|A7B193|A7B193_RUMGV	27396.8	1.08266	0.016635		0.016635
Rg	Lg	UP000004410$tr|A7B640|A7B640_RUMGV	6502.43	-0.39598	0.382394		0.382394
Rg	Lg	UP000004410$tr|A7B8E7|A7B8E7_RUMGV	25330.5	0.804176	0.001722		0.001722
Rg	Lg	UP000004410$tr|A7B4A5|A7B4A5_RUMGV	16538.5	-0.282229	0.580257		0.580257
Rg	Lg	UP000004410$tr|A7B8M9|A7B8M9_RUMGV	36428.8	0.590086	0.200741		0.200741
Rg	Lg	UP000004410$tr|A7B0Q8|A7B0Q8_RUMGV	11689.1	-0.222197	0.666604		0.666604
Rg	Lg	UP000004410$tr|A7B654|A7B654_RUMGV	31365.4	0.0661041	0.878053		0.878053
Rg	Lg	UP000004410$tr|A7B5E5|A7B5E5_RUMGV	11860.9	-0.18475	0.729556		0.729556
Rg	Lg	UP000004410$tr|A7B1Z8|A7B1Z8_RUMGV	89142.6	-0.433891	0.052639		0.052639
Rg	Lg	UP000004410$tr|A7B2V4|A7B2V4_RUMGV	24352.7	-0.449533	0.06134		0.06134
Rg	Lg	UP000004410$sp|A7B1V0|TRPDC_RUMGV	37774.6	-0.248144	0.246823		0.246823
Rg	Lg	UP000004410$tr|A7B6P5|A7B6P5_RUMGV	28900.8	0.309987	0.237474		0.237474
Rg	Lg	UP000004410$tr|A7B291|A7B291_RUMGV	190609	0.0233861	0.936264		0.936264
Rg	Lg	UP000004410$tr|A7B2S5|A7B2S5_RUMGV
Rg	Lg	UP000004410$tr|A7AZB8|A7AZB8_RUMGV	83099.7	0.177838	0.511063		0.511063
Rg	Lg	UP000004410$tr|A7AZZ0|A7AZZ0_RUMGV	22683.7	0.071014	0.936264		0.936264
Rg	Lg	UP000004410$tr|A7B650|A7B650_RUMGV	54568.1	0.11885	0.657316		0.657316
Rg	Lg	UP000004410$tr|A7B249|A7B249_RUMGV	14231.1	0.102803	0.75625		0.75625
Rg	Lg	UP000004410$tr|A7B4R3|A7B4R3_RUMGV	530344	-0.272424	0.068135		0.068135
Rg	Lg	UP000004410$tr|A7B2D3|A7B2D3_RUMGV	117031	-0.288913	0.215811		0.215811
Rg	Lg	UP000004410$tr|A7AZ85|A7AZ85_RUMGV	50542.5	0.584681	0.059802		0.059802
Rg	Lg	UP000004410$tr|A7B0K1|A7B0K1_RUMGV	33114.2	0.155156	0.456156		0.456156
Rg	Lg	UP000004410$tr|A7B5A4|A7B5A4_RUMGV	24321.8	0.0760974	0.803764		0.803764
Rg	Lg	UP000004410$tr|A7B2L0|A7B2L0_RUMGV	23098.5	0.75068	0.063525		0.063525
Rg	Lg	UP000004410$tr|A7B8F1|A7B8F1_RUMGV	90896.7	-0.157021	0.481281		0.481281
Rg	Lg	UP000004410$tr|A7B3M8|A7B3M8_RUMGV	193153	-0.254404	0.158264		0.158264
Rg	Lg	UP000004410$tr|A7B4P6|A7B4P6_RUMGV	224989	0.533482	0.007279		0.007279
Rg	Lg	UP000004410$tr|A7B890|A7B890_RUMGV	20307.3	0.309718	0.603795		0.603795
Rg	Lg	UP000004410$tr|A7B726|A7B726_RUMGV	76819.3	-0.148958	0.50266		0.50266
Rg	Lg	UP000004410$tr|A7B593|A7B593_RUMGV	53080.9	0.0419981	0.964651		0.964651
Rg	Lg	UP000004410$tr|A7B4M4|A7B4M4_RUMGV	17566.4	0.419386	0.225194		0.225194
Rg	Lg	UP000004410$tr|A7B7L0|A7B7L0_RUMGV	17382.3	0.337365	0.340577		0.340577
Rg	Lg	UP000004410$tr|A7B0C8|A7B0C8_RUMGV	4112.12	0.108066	0.775746		0.775746
Rg	Lg	UP000004410$tr|A7B7Q0|A7B7Q0_RUMGV	703691	0.702312	0.010615		0.010615
Rg	Lg	UP000004410$tr|A7B2U9|A7B2U9_RUMGV	3508.57	-0.920113	0.184383		0.184383
Rg	Lg	UP000004410$tr|A7B383|A7B383_RUMGV	39857.3	1.09803	4.5e-05		4.5e-05
Rg	Lg	UP000004410$tr|A7B101|A7B101_RUMGV	4698.34	0.141109	0.780497		0.780497
Rg	Lg	UP000004410$tr|A7B4I1|A7B4I1_RUMGV	35278.1	-0.288448	0.206325		0.206325
Rg	Lg	UP000004410$tr|A7B8D7|A7B8D7_RUMGV	25213.8	0.0218531	0.943603		0.943603
Rg	Lg	UP000004410$tr|A7B3H9|A7B3H9_RUMGV	6349.36	-0.569228	0.169601		0.169601
Rg	Lg	UP000004410$tr|A7B2E1|A7B2E1_RUMGV	111993	0.234471	0.578627		0.578627
Rg	Lg	UP000004410$tr|A7B2H6|A7B2H6_RUMGV	21451.6	0.123389	0.685104		0.685104
Rg	Lg	UP000004410$tr|A7AYA1|A7AYA1_RUMGV	40340.2	-0.066548	0.654987		0.654987
Rg	Lg	UP000004410$tr|A7B5N3|A7B5N3_RUMGV	24696.7	-0.00707975	0.983286		0.983286
Rg	Lg	UP000004410$tr|A7B168|A7B168_RUMGV	27634.3	0.286192	0.289906		0.289906
Rg	Lg	UP000004410$tr|A7B746|A7B746_RUMGV	38014.8	0.157818	0.58703		0.58703
Rg	Lg	UP000004410$tr|A7AZF4|A7AZF4_RUMGV	6663.21	0.231292	0.699259		0.699259
Rg	Lg	UP000004410$tr|A7AZW9|A7AZW9_RUMGV	3016.03	-1.11456	0.170377		0.170377
Rg	Lg	UP000004410$tr|A7AY07|A7AY07_RUMGV	53856.6	0.266059	0.227359		0.227359
Rg	Lg	UP000004410$tr|A7AYD5|A7AYD5_RUMGV	66408.5	0.0427781	0.792232		0.792232
Rg	Lg	UP000004410$tr|A7B2Y5|A7B2Y5_RUMGV
Rg	Lg	UP000004410$tr|A7B6P8|A7B6P8_RUMGV	45190.7	-0.0828498	0.677326		0.677326
Rg	Lg	UP000004410$tr|A7B7N1|A7B7N1_RUMGV	56441.4	0.428319	0.101573		0.101573
Rg	Lg	UP000004410$tr|A7B2V1|A7B2V1_RUMGV	91858.7	-0.324079	0.243234		0.243234
Rg	Lg	UP000004410$tr|A7AXZ8|A7AXZ8_RUMGV	21300.6	0.223304	0.455205		0.455205
Rg	Lg	UP000004410$sp|A7B3K3|3AHDP_RUMGV	12529.3	-0.0481752	0.998613		0.998613
Rg	Lg	UP000004410$tr|A7B6D0|A7B6D0_RUMGV	11418.1	-0.792863	0.016985		0.016985
Rg	Lg	UP000004410$tr|A7B685|A7B685_RUMGV	16271.5	0.567919	0.118747		0.118747
Rg	Lg	UP000004410$tr|A7B2W1|A7B2W1_RUMGV	24122.2	-0.156204	0.7215		0.7215
Rg	Lg	UP000004410$tr|A7B4A1|A7B4A1_RUMGV	35405.6	0.300673	0.319418		0.319418
Rg	Lg	UP000004410$tr|A7B419|A7B419_RUMGV	57883.5	-0.41749	0.458453		0.458453
Rg	Lg	UP000004410$tr|A7B713|A7B713_RUMGV	7043.5	0.152782	0.626987		0.626987
Rg	Lg	UP000004410$tr|A7B635|A7B635_RUMGV	17717.3	-0.0557961	0.830923		0.830923
Rg	Lg	UP000004410$tr|A7B2P2|A7B2P2_RUMGV	5310.86	-0.351312	0.524308		0.524308
Rg	Lg	UP000004410$tr|A7B397|A7B397_RUMGV	144903	0.240848	0.028983		0.028983
Rg	Lg	UP000004410$tr|A7B068|A7B068_RUMGV	12903.6	0.146523	0.788344		0.788344
Rg	Lg	UP000004410$tr|A7B1W8|A7B1W8_RUMGV	17645.4	0.424474	0.234066		0.234066
Rg	Lg	UP000004410$tr|A7AYB2|A7AYB2_RUMGV	12655.4	0.0642065	0.877222		0.877222
Rg	Lg	UP000004410$tr|A7B390|A7B390_RUMGV	102638	0.124991	0.340379		0.340379
Rg	Lg	UP000004410$tr|A7B2C6|A7B2C6_RUMGV	64874.5	0.0555175	0.850398		0.850398
Rg	Lg	UP000004410$tr|A7B2I6|A7B2I6_RUMGV	43858.3	1.24835	4e-06		4e-06
Rg	Lg	UP000004410$tr|A7B0P1|A7B0P1_RUMGV	17755.9	-0.0884827	0.714981		0.714981
Rg	Lg	UP000004410$tr|A7B8F4|A7B8F4_RUMGV	19358.8	-0.301998	0.370363		0.370363
Rg	Lg	UP000004410$tr|A7AZ63|A7AZ63_RUMGV	11619.8	0.107127	0.732205		0.732205
Rg	Lg	UP000004410$tr|A7B215|A7B215_RUMGV	576031	-0.243122	0.188698		0.188698
Rg	Lg	UP000004410$tr|A7B666|A7B666_RUMGV	216909	-0.0410952	0.81401		0.81401
Rg	Lg	UP000004410$tr|A7B4K2|A7B4K2_RUMGV	15795.2	0.0691217	0.824129		0.824129
Rg	Lg	UP000004410$tr|A7AZS8|A7AZS8_RUMGV	14674.9	0.311106	0.207865		0.207865
Rg	Lg	UP000004410$tr|A7B8M6|A7B8M6_RUMGV	16592.1	0.233352	0.385713		0.385713
Rg	Lg	UP000004410$tr|A7B2N6|A7B2N6_RUMGV	143303	-0.214118	0.71729		0.71729
Rg	Lg	UP000004410$tr|A7B5A9|A7B5A9_RUMGV	14505	0.330839	0.214842		0.214842
Rg	Lg	UP000004410$tr|A7B548|A7B548_RUMGV	38110.7	0.25519	0.474165		0.474165
Rg	Lg	UP000004410$tr|A7AXY5|A7AXY5_RUMGV	18967	-0.112211	0.897235		0.897235
Rg	Lg	UP000004410$tr|A7B882|A7B882_RUMGV	17441.7	-0.196066	0.672657		0.672657
Rg	Lg	UP000004410$tr|A7B257|A7B257_RUMGV	18348.4	0.0929544	0.79284		0.79284
Rg	Lg	UP000004410$tr|A7B219|A7B219_RUMGV	12601.6	0.0792001	0.874114		0.874114
Rg	Lg	UP000004410$tr|A7AYE2|A7AYE2_RUMGV	25148.3	0.280587	0.607248		0.607248
Rg	Lg	UP000004410$tr|A7B2X7|A7B2X7_RUMGV	2928.81	0.209236	0.683646		0.683646
Rg	Lg	UP000004410$tr|A7B550|A7B550_RUMGV	23031.4	0.278765	0.562263		0.562263
Rg	Lg	UP000004410$tr|A7B544|A7B544_RUMGV	879746	-0.104291	0.566389		0.566389
Rg	Lg	UP000004410$tr|A7B6E0|A7B6E0_RUMGV	20714.1	0.134747	0.61539		0.61539
Rg	Lg	UP000004410$tr|A7B7X0|A7B7X0_RUMGV	6148.46	-0.136124	0.670236		0.670236
Rg	Lg	UP000004410$tr|A7B350|A7B350_RUMGV	3593.22	-0.206017	0.746657		0.746657
Rg	Lg	UP000004410$tr|A7B6I3|A7B6I3_RUMGV	6215.97	-1.40163	0.029278		0.029278
Rg	Lg	UP000004410$tr|A7AZS6|A7AZS6_RUMGV	29116	0.228673	0.392961		0.392961
Rg	Lg	UP000004410$tr|A7B0H6|A7B0H6_RUMGV	9544.4	-0.000747283	0.89873		0.89873
Rg	Lg	UP000004410$tr|A7B209|A7B209_RUMGV	21721.7	0.158421	0.468968		0.468968
Rg	Lg	UP000004410$tr|A7B7A8|A7B7A8_RUMGV	5928.61	0.629498	0.116213		0.116213
Rg	Lg	UP000004410$tr|A7B7G2|A7B7G2_RUMGV	121278	-0.512369	0.024366		0.024366
Rg	Lg	UP000004410$tr|A7B586|A7B586_RUMGV	64284.4	0.47634	0.007137		0.007137
Rg	Lg	UP000004410$tr|A7AYB6|A7AYB6_RUMGV	61912.7	0.139816	0.60856		0.60856
Rg	Lg	UP000004410$tr|A7B1Y7|A7B1Y7_RUMGV	923881	-0.632758	0.004025		0.004025
Rg	Lg	UP000004410$tr|A7AZM1|A7AZM1_RUMGV
Rg	Lg	UP000004410$tr|A7B6T6|A7B6T6_RUMGV	13899.9	0.227066	0.604096		0.604096
Rg	Lg	UP000004410$tr|A7B0Y1|A7B0Y1_RUMGV	9480.41	-0.248135	0.739873		0.739873
Rg	Lg	UP000004410$tr|A7B594|A7B594_RUMGV	16385.6	1.35045	0.022461		0.022461
Rg	Lg	UP000004410$tr|A7B0A4|A7B0A4_RUMGV	4805.72	0.291068	0.581039		0.581039
Rg	Lg	UP000004410$tr|A7B6D2|A7B6D2_RUMGV	59344.9	-0.17317	0.48099		0.48099
Rg	Lg	UP000004410$tr|A7B1C3|A7B1C3_RUMGV	44411.9	0.294373	0.288296		0.288296
Rg	Lg	UP000004410$tr|A7B3M4|A7B3M4_RUMGV	41136.8	-0.152873	0.399958		0.399958
Rg	Lg	UP000004410$tr|A7B0Y2|A7B0Y2_RUMGV
Rg	Lg	UP000004410$tr|A7AYG4|A7AYG4_RUMGV	41197	0.541358	0.331774		0.331774
Rg	Lg	UP000004410$tr|A7B4J4|A7B4J4_RUMGV	11137.4	0.508586	0.15006		0.15006
Rg	Lg	UP000004410$tr|A7B0F5|A7B0F5_RUMGV	205195	-0.215888	0.167383		0.167383
Rg	Lg	UP000004410$tr|A7B5F3|A7B5F3_RUMGV	14854	0.126478	0.774206		0.774206
Rg	Lg	UP000004410$tr|A7B6H9|A7B6H9_RUMGV	39190.6	0.0327085	0.90228		0.90228
Rg	Lg	UP000004410$tr|A7B0Y7|A7B0Y7_RUMGV	19624.8	-0.0957082	0.641784		0.641784
Rg	Lg	UP000004410$tr|A7AYG7|A7AYG7_RUMGV	26807.5	0.347	0.268661		0.268661
Rg	Lg	UP000004410$tr|A7B2V9|A7B2V9_RUMGV	52684.3	0.0431423	0.947558		0.947558
Rg	Lg	UP000004410$tr|A7B2L3|A7B2L3_RUMGV	5836.17	0.0240157	0.956245		0.956245
Rg	Lg	UP000004410$tr|A7B6V1|A7B6V1_RUMGV	21196.4	0.710436	0.012329		0.012329
Rg	Lg	UP000004410$tr|A7AYG6|A7AYG6_RUMGV	20346.3	0.476936	0.041297		0.041297
Rg	Lg	UP000004410$tr|A7B5B7|A7B5B7_RUMGV	30118.9	0.606443	0.017211		0.017211
Rg	Lg	UP000004410$tr|A7B3G6|A7B3G6_RUMGV	58562.5	-0.415023	0.00123		0.00123
Rg	Lg	UP000004410$tr|A7AZ00|A7AZ00_RUMGV	34594.7	0.0993943	0.758426		0.758426
Rg	Lg	UP000004410$tr|A7B0L4|A7B0L4_RUMGV	62089.3	-0.0661558	0.788269		0.788269
Rg	Lg	UP000004410$tr|A7B6E6|A7B6E6_RUMGV	42786	0.425705	0.265507		0.265507
Rg	Lg	UP000004410$tr|A7AZS3|A7AZS3_RUMGV	35733.5	-0.0323098	0.904395		0.904395
Rg	Lg	UP000004410$tr|A7AZZ6|A7AZZ6_RUMGV	97004.7	0.267969	0.052765		0.052765
Rg	Lg	UP000004410$tr|A7B5N2|A7B5N2_RUMGV	18750	0.43155	0.691536		0.691536
Rg	Lg	UP000004410$tr|A7B6J2|A7B6J2_RUMGV	23375.7	0.630799	0.082037		0.082037
Rg	Lg	UP000004410$tr|A7B4R9|A7B4R9_RUMGV	68527.7	0.146343	0.679969		0.679969
Rg	Lg	UP000004410$tr|A7AZE5|A7AZE5_RUMGV	4388.68	0.159815	0.751426		0.751426
Rg	Lg	UP000004410$tr|A7B589|A7B589_RUMGV	96356.5	-0.145257	0.513172		0.513172
Rg	Lg	UP000004410$tr|A7B1V6|A7B1V6_RUMGV	32361	-0.341373	0.313679		0.313679
Rg	Lg	UP000004410$tr|A7B499|A7B499_RUMGV	66884.1	0.291845	0.051621		0.051621
Rg	Lg	UP000004410$tr|A7B779|A7B779_RUMGV	69879.6	-0.198339	0.477444		0.477444
Rg	Lg	UP000004410$tr|A7AYQ2|A7AYQ2_RUMGV	44539.5	0.460183	0.136459		0.136459
Rg	Lg	UP000004410$tr|A7B4L6|A7B4L6_RUMGV	87065.4	-0.114071	0.695685		0.695685
Rg	Lg	UP000004410$tr|A7B2A9|A7B2A9_RUMGV	19601.3	-0.218482	0.492404		0.492404
Rg	Lg	UP000004410$tr|A7B398|A7B398_RUMGV	5396.63	-0.52054	0.032017		0.032017
Rg	Lg	UP000004410$tr|A7B160|A7B160_RUMGV	29406.6	-0.0549431	0.824989		0.824989
Rg	Lg	UP000004410$tr|A7B6U0|A7B6U0_RUMGV	3641.07	-0.573983	0.269201		0.269201
Rg	Lg	UP000004410$tr|A7B2E0|A7B2E0_RUMGV	40305.7	-0.678732	0.000101		0.000101
Rg	Lg	UP000004410$tr|A7AXI9|A7AXI9_RUMGV	31842.8	0.110018	0.696546		0.696546
Rg	Lg	UP000004410$tr|A7B7L9|A7B7L9_RUMGV	12977.8	0.416516	0.281294		0.281294
Rg	Lg	UP000004410$tr|A7B2K4|A7B2K4_RUMGV	42095	0.389182	0.229858		0.229858
Rg	Lg	UP000004410$tr|A7B020|A7B020_RUMGV	16123.3	-0.194688	0.495138		0.495138
Rg	Lg	UP000004410$tr|A7B5I6|A7B5I6_RUMGV	11259.6	0.113319	0.801787		0.801787
Rg	Lg	UP000004410$tr|A7B7C3|A7B7C3_RUMGV	19100.1	0.418791	0.215496		0.215496
Rg	Lg	UP000004410$tr|A7B5E6|A7B5E6_RUMGV	26845	0.132742	0.788085		0.788085
Rg	Lg	UP000004410$tr|A7B147|A7B147_RUMGV	13473.5	-0.244905	0.641781		0.641781
Rg	Lg	UP000004410$tr|A7AZG0|A7AZG0_RUMGV	60547.3	-0.420804	0.082877		0.082877
Rg	Lg	UP000004410$tr|A7B5A0|A7B5A0_RUMGV	26561.2	-0.0772767	0.899567		0.899567
Rg	Lg	UP000004410$tr|A7B0A2|A7B0A2_RUMGV	13847	0.0240788	0.971305		0.971305
Rg	Lg	UP000004410$tr|A7B252|A7B252_RUMGV	5769.01	0.206254	0.703535		0.703535
Rg	Lg	UP000004410$tr|A7B623|A7B623_RUMGV	9600.69	-0.187769	0.523312		0.523312
Rg	Lg	UP000004410$tr|A7B5P2|A7B5P2_RUMGV	30564.1	0.0311911	0.981087		0.981087
Rg	Lg	UP000004410$tr|A7B7L4|A7B7L4_RUMGV	45949.9	0.0681352	0.772644		0.772644
Rg	Lg	UP000004410$tr|A7B4R0|A7B4R0_RUMGV	12162.4	0.28025	0.317734		0.317734
Rg	Lg	UP000004410$tr|A7B3K7|A7B3K7_RUMGV	9985.37	-0.27196	0.516675		0.516675
Rg	Lg	UP000004410$tr|A7B490|A7B490_RUMGV	34719.5	0.126482	0.636488		0.636488
Rg	Lg	UP000004410$tr|A7B674|A7B674_RUMGV	14270.9	-0.672385	0.049177		0.049177
Rg	Lg	UP000004410$tr|A7B2N9|A7B2N9_RUMGV	15497	-0.0717686	0.753254		0.753254
Rg	Lg	UP000004410$tr|A7AZD8|A7AZD8_RUMGV	12488.5	0.373682	0.435274		0.435274
Rg	Lg	UP000004410$tr|A7B893|A7B893_RUMGV	58096.4	-0.277332	0.039269		0.039269
Rg	Lg	UP000004410$tr|A7B6V6|A7B6V6_RUMGV	14882.9	-0.038155	0.794591		0.794591
Rg	Lg	UP000004410$tr|A7AYG3|A7AYG3_RUMGV	17220.5	-0.490248	0.033555		0.033555
Rg	Lg	UP000004410$tr|A7B8C7|A7B8C7_RUMGV	9829.19	-0.107578	0.737467		0.737467
Rg	Lg	UP000004410$tr|A7B5I4|A7B5I4_RUMGV	56851.4	0.0566257	0.927321		0.927321
Rg	Lg	UP000004410$tr|A7B7W4|A7B7W4_RUMGV	56636.3	0.565345	0.19135		0.19135
Rg	Lg	UP000004410$tr|A7B6H7|A7B6H7_RUMGV	41319.3	-0.0676628	0.723968		0.723968
Rg	Lg	UP000004410$tr|A7B775|A7B775_RUMGV	5380.93	0.126281	0.755171		0.755171
Rg	Lg	UP000004410$tr|A7AYD3|A7AYD3_RUMGV	8911.9	-0.472322	0.056155		0.056155
Rg	Lg	UP000004410$tr|A7AYN7|A7AYN7_RUMGV	40051	0.16144	0.524648		0.524648
Rg	Lg	UP000004410$tr|A7B6J7|A7B6J7_RUMGV	35462.3	0.168312	0.838715		0.838715
Rg	Lg	UP000004410$tr|A7B8A8|A7B8A8_RUMGV	20826.3	0.376077	0.618708		0.618708
Rg	Lg	UP000004410$tr|A7AZY9|A7AZY9_RUMGV	23489.7	-0.358442	0.100378		0.100378
Rg	Lg	UP000004410$tr|A7AZ83|A7AZ83_RUMGV	21204	0.216146	0.463074		0.463074
Rg	Lg	UP000004410$tr|A7B2D2|A7B2D2_RUMGV	177629	-0.0407039	0.846469		0.846469
Rg	Lg	UP000004410$tr|A7B6N7|A7B6N7_RUMGV	7290.76	0.168101	0.664792		0.664792
Rg	Lg	UP000004410$tr|A7B5V1|A7B5V1_RUMGV
Rg	Lg	UP000004410$tr|A7B6Y9|A7B6Y9_RUMGV	23971	0.144589	0.710264		0.710264
Rg	Lg	UP000004410$tr|A7B5V3|A7B5V3_RUMGV	10608.6	-0.342484	0.563302		0.563302
Rg	Lg	UP000004410$tr|A7AYC1|A7AYC1_RUMGV	64338.7	-0.564239	0.197658		0.197658
Rg	Lg	UP000004410$tr|A7B7M4|A7B7M4_RUMGV	4130.42	-0.10647	0.80757		0.80757
Rg	Lg	UP000004410$tr|A7B2I9|A7B2I9_RUMGV	46583	0.578154	0.241938		0.241938
Rg	Lg	UP000004410$tr|A7B5Q6|A7B5Q6_RUMGV	67920.6	-0.504119	0.008602		0.008602
Rg	Lg	UP000004410$tr|A7B2K3|A7B2K3_RUMGV	31333.4	-0.0258192	0.883777		0.883777
Rg	Lg	UP000004410$tr|A7B2Z9|A7B2Z9_RUMGV
Rg	Lg	UP000004410$tr|A7B363|A7B363_RUMGV	8845.93	-0.35011	0.409048		0.409048
Rg	Lg	UP000004410$tr|A7B7L5|A7B7L5_RUMGV	33585.5	0.243323	0.556776		0.556776
Rg	Lg	UP000004410$tr|A7AZ88|A7AZ88_RUMGV	106531	0.259628	0.088108		0.088108
Rg	Lg	UP000004410$tr|A7B5E0|A7B5E0_RUMGV	61491.7	0.640194	0.062536		0.062536
Rg	Lg	UP000004410$tr|A7AYC2|A7AYC2_RUMGV	188308	-0.0821653	0.567442		0.567442
Rg	Lg	UP000004410$tr|A7B237|A7B237_RUMGV	24256.3	0.316985	0.375981		0.375981
Rg	Lg	UP000004410$tr|A7B012|A7B012_RUMGV	132439	-0.135524	0.25122		0.25122
Rg	Lg	UP000004410$tr|A7B5B0|A7B5B0_RUMGV	51771.1	0.0977925	0.765524		0.765524
Rg	Lg	UP000004410$tr|A7B145|A7B145_RUMGV	2961.09	-0.242631	0.771017		0.771017
Rg	Lg	UP000004410$tr|A7B761|A7B761_RUMGV	10319.1	0.0656641	0.811378		0.811378
Rg	Lg	UP000004410$tr|A7B652|A7B652_RUMGV	6216.44	-0.440935	0.056715		0.056715
Rg	Lg	UP000004410$tr|A7B590|A7B590_RUMGV	12008.5	0.394763	0.283889		0.283889
Rg	Lg	UP000004410$tr|A7B8L4|A7B8L4_RUMGV
Rg	Lg	UP000004410$tr|A7B264|A7B264_RUMGV	738524	0.786808	0.179545		0.179545
Rg	Lg	UP000004410$tr|A7AYN1|A7AYN1_RUMGV	59471.3	0.19864	0.534755		0.534755
Rg	Lg	UP000004410$tr|A7B1M5|A7B1M5_RUMGV
Rg	Lg	UP000004410$tr|A7B099|A7B099_RUMGV	25191.9	0.0385443	0.913547		0.913547
Rg	Lg	UP000004410$tr|A7B319|A7B319_RUMGV	10858.3	-0.108871	0.98254		0.98254
Rg	Lg	UP000004410$tr|A7B4V3|A7B4V3_RUMGV	11180.9	0.403354	0.414518		0.414518
Rg	Lg	UP000004410$tr|A7B6B5|A7B6B5_RUMGV	23972.3	0.380267	0.304904		0.304904
Rg	Lg	UP000004410$tr|A7B7N2|A7B7N2_RUMGV	7279	-0.314819	0.455678		0.455678
Rg	Lg	UP000004410$tr|A7B8M5|A7B8M5_RUMGV	11799.3	0.370563	0.478899		0.478899
Rg	Lg	UP000004410$tr|A7B873|A7B873_RUMGV	19783.6	-0.283505	0.251448		0.251448
Rg	Lg	UP000004410$tr|A7B301|A7B301_RUMGV	69774	0.0157309	0.901314		0.901314
Rg	Lg	UP000004410$tr|A7B0W6|A7B0W6_RUMGV	97679.7	-0.16248	0.375121		0.375121
Rg	Lg	UP000004410$tr|A7B7W0|A7B7W0_RUMGV
Rg	Lg	UP000004410$tr|A7B6Y2|A7B6Y2_RUMGV	7981.98	0.06685	0.836861		0.836861
Rg	Lg	UP000004410$tr|A7B5J3|A7B5J3_RUMGV	63092.4	0.349485	0.257437		0.257437
Rg	Lg	UP000004410$tr|A7B2C7|A7B2C7_RUMGV	34270.9	0.323922	0.326853		0.326853
Rg	Lg	UP000004410$tr|A7AZ43|A7AZ43_RUMGV	15207.9	-0.124618	0.659859		0.659859
Rg	Lg	UP000004410$tr|A7B675|A7B675_RUMGV	19240	0.149164	0.716786		0.716786
Rg	Lg	UP000004410$tr|A7B8B2|A7B8B2_RUMGV	9771.44	0.382149	0.200645		0.200645
Rg	Lg	UP000004410$tr|A7B241|A7B241_RUMGV	12021.8	0.381505	0.292638		0.292638
Rg	Lg	UP000004410$tr|A7AZE2|A7AZE2_RUMGV	18925.6	0.415986	0.204302		0.204302
Rg	Lg	UP000004410$tr|A7AZX4|A7AZX4_RUMGV	20529.6	0.908553	0.103412		0.103412
Rg	Lg	UP000004410$tr|A7B2B5|A7B2B5_RUMGV	267843	-0.258321	0.251512		0.251512
Rg	Lg	UP000004410$tr|A7B314|A7B314_RUMGV	34261.7	-0.316412	0.225092		0.225092
Rg	Lg	UP000004410$tr|A7B2L6|A7B2L6_RUMGV	11888.3	-0.110358	0.949084		0.949084
Rg	Lg	UP000004410$tr|A7B389|A7B389_RUMGV	40948.1	-0.0710837	0.764226		0.764226
Rg	Lg	UP000004410$tr|A7B0M8|A7B0M8_RUMGV	89168	-0.330285	0.183416		0.183416
Rg	Lg	UP000004410$tr|A7B5P6|A7B5P6_RUMGV	15747	0.482842	0.237695		0.237695
Rg	Lg	UP000004410$tr|A7B338|A7B338_RUMGV	4078.49	-0.0290634	0.985265		0.985265
Rg	Lg	UP000004410$tr|A7AZW2|A7AZW2_RUMGV	18654.8	-0.250944	0.339929		0.339929
Rg	Lg	UP000004410$tr|A7B3I1|A7B3I1_RUMGV	18064.5	0.0110378	0.975146		0.975146
Rg	Lg	UP000004410$tr|A7B2S7|A7B2S7_RUMGV	22792.4	0.789357	0.04057		0.04057
Rg	Lg	UP000004410$tr|A7B064|A7B064_RUMGV	32870.6	0.0245963	0.919984		0.919984
Rg	Lg	UP000004410$tr|A7B4R1|A7B4R1_RUMGV	18991	-0.265583	0.370548		0.370548
Rg	Lg	UP000004410$tr|A7B081|A7B081_RUMGV	24880	0.350265	0.37539		0.37539
Rg	Lg	UP000004410$tr|A7AZV8|A7AZV8_RUMGV	11471.8	-0.431303	0.494697		0.494697
Rg	Lg	UP000004410$tr|A7B2G0|A7B2G0_RUMGV	137026	0.0792194	0.66741		0.66741
Rg	Lg	UP000004410$tr|A7B7E8|A7B7E8_RUMGV	13773.1	-0.0623018	0.894016		0.894016
Rg	Lg	UP000004410$tr|A7B7A3|A7B7A3_RUMGV	4519.02	-0.0603906	0.998113		0.998113
Rg	Lg	UP000004410$tr|A7B730|A7B730_RUMGV	18041.7	0.659256	0.025095		0.025095
Rg	Lg	UP000004410$tr|A7B8A3|A7B8A3_RUMGV	9175.21	-0.380846	0.248517		0.248517
Rg	Lg	UP000004410$tr|A7B885|A7B885_RUMGV	6913.75	0.169357	0.558566		0.558566
Rg	Lg	UP000004410$tr|A7B0G6|A7B0G6_RUMGV	12268.2	-0.227429	0.602916		0.602916
Rg	Lg	UP000004410$tr|A7AZ92|A7AZ92_RUMGV	6577.26	0.00115971	0.961568		0.961568
Rg	Lg	UP000004410$tr|A7B238|A7B238_RUMGV	14517.9	0.763085	0.024084		0.024084
Rg	Lg	UP000004410$tr|A7B115|A7B115_RUMGV	23732.4	0.486615	0.206352		0.206352
Rg	Lg	UP000004410$tr|A7B2W6|A7B2W6_RUMGV	27423.4	0.578838	0.184019		0.184019
Rg	Lg	UP000004410$tr|A7B880|A7B880_RUMGV	7379.12	0.478551	0.31594		0.31594
Rg	Lg	UP000004410$tr|A7B0N9|A7B0N9_RUMGV	263392	-0.251416	0.100482		0.100482
Rg	Lg	UP000004410$tr|A7B719|A7B719_RUMGV	52749.8	0.38319	0.098026		0.098026
Rg	Lg	UP000004410$tr|A7AZ81|A7AZ81_RUMGV	41619.5	0.219647	0.663994		0.663994
Rg	Lg	UP000004410$tr|A7B4I8|A7B4I8_RUMGV	17811	0.81424	0.037528		0.037528
Rg	Lg	UP000004410$tr|A7B0R0|A7B0R0_RUMGV
Rg	Lg	UP000004410$tr|A7B154|A7B154_RUMGV	71762.7	0.00137328	0.979372		0.979372
Rg	Lg	UP000004410$tr|A7B791|A7B791_RUMGV	18041.7	0.570394	0.060928		0.060928
Rg	Lg	UP000004410$tr|A7B233|A7B233_RUMGV	118602	0.0761137	0.645117		0.645117
Rg	Lg	UP000004410$tr|A7B4R2|A7B4R2_RUMGV	13071.7	0.770675	0.011057		0.011057
Rg	Lg	UP000004410$tr|A7B642|A7B642_RUMGV	163327	-0.235996	0.408875		0.408875
Rg	Lg	UP000004410$tr|A7B062|A7B062_RUMGV	11530.4	0.819612	0.165278		0.165278
Rg	Lg	UP000004410$tr|A7AYK1|A7AYK1_RUMGV	8912.86	-0.0333639	0.941645		0.941645
Rg	Lg	UP000004410$tr|A7B5M8|A7B5M8_RUMGV	8290.61	-0.606839	0.017461		0.017461
Rg	Lg	UP000004410$tr|A7B270|A7B270_RUMGV	7620.63	1.46702	0.112149		0.112149
Rg	Lg	UP000004410$tr|A7B4P8|A7B4P8_RUMGV	66810.2	0.119535	0.669595		0.669595
Rg	Lg	UP000004410$tr|A7B279|A7B279_RUMGV	3960.06	-0.512259	0.481281		0.481281
Rg	Lg	UP000004410$tr|A7B6D9|A7B6D9_RUMGV	41041.7	1.4613	0		0
Rg	Lg	UP000004410$tr|A7B1S6|A7B1S6_RUMGV	8128.92	-0.154618	0.614332		0.614332
Rg	Lg	UP000004410$tr|A7B6X2|A7B6X2_RUMGV	25113	-0.371318	0.23097		0.23097
Rg	Lg	UP000004410$tr|A7B157|A7B157_RUMGV	108894	0.011733	0.984226		0.984226
Rg	Lg	UP000004410$tr|A7AYL0|A7AYL0_RUMGV
Rg	Lg	UP000004410$tr|A7B782|A7B782_RUMGV	8681.73	0.226213	0.454663		0.454663
Rg	Lg	UP000004410$tr|A7AY54|A7AY54_RUMGV
Rg	Lg	UP000004410$tr|A7B2I1|A7B2I1_RUMGV
Rg	Lg	UP000004410$tr|A7AXW6|A7AXW6_RUMGV	26636.8	0.484528	0.190355		0.190355
Rg	Lg	UP000004410$tr|A7B6S7|A7B6S7_RUMGV	580630	0.568973	0.001774		0.001774
Rg	Lg	UP000004410$tr|A7B8M7|A7B8M7_RUMGV	25527.9	0.379847	0.196937		0.196937
Rg	Lg	UP000004410$tr|A7B8E4|A7B8E4_RUMGV	13958.2	0.0116463	0.968794		0.968794
Rg	Lg	UP000004410$tr|A7B5F1|A7B5F1_RUMGV	14275.7	0.428141	0.162755		0.162755
Rg	Lg	UP000004410$tr|A7B7E4|A7B7E4_RUMGV	30926.7	0.685815	0.075906		0.075906
Rg	Lg	UP000004410$tr|A7B0M9|A7B0M9_RUMGV	28819.6	0.198564	0.533831		0.533831
Rg	Lg	UP000004410$tr|A7B6Q8|A7B6Q8_RUMGV	12481.4	0.458942	0.058815		0.058815
Rg	Lg	UP000004410$tr|A7B508|A7B508_RUMGV	51384.6	0.654948	0.015587		0.015587
Rg	Lg	UP000004410$tr|A7B7X6|A7B7X6_RUMGV	16450.2	0.316297	0.301909		0.301909
Rg	Lg	UP000004410$tr|A7B6B7|A7B6B7_RUMGV	7874.47	-0.137428	0.799421		0.799421
Rg	Lg	UP000004410$tr|A7AXX8|A7AXX8_RUMGV	78108.3	0.191264	0.613015		0.613015
Rg	Lg	UP000004410$tr|A7B6B6|A7B6B6_RUMGV	23009.2	0.476402	0.06773		0.06773
Rg	Lg	UP000004410$tr|A7B2U8|A7B2U8_RUMGV	3969.22	-0.0391341	0.985674		0.985674
Rg	Lg	UP000004410$tr|A7AYV3|A7AYV3_RUMGV
Rg	Lg	UP000004410$tr|A7AZZ5|A7AZZ5_RUMGV	81346.4	-0.0365658	0.909035		0.909035
Rg	Lg	UP000004410$tr|A7B3W0|A7B3W0_RUMGV	10702.3	-0.0943721	0.861068		0.861068
Rg	Lg	UP000004410$tr|A7B5E9|A7B5E9_RUMGV	16098.3	0.630828	0.097748		0.097748
Rg	Lg	UP000004410$tr|A7B7C2|A7B7C2_RUMGV
Rg	Lg	UP000004410$tr|A7B2B7|A7B2B7_RUMGV	7459.97	0.647149	0.062597		0.062597
Rg	Lg	UP000004410$tr|A7B065|A7B065_RUMGV	63899.1	-0.00387296	0.986266		0.986266
Rg	Lg	UP000004410$tr|A7B1V8|A7B1V8_RUMGV	31984.6	-0.417172	0.167596		0.167596
Rg	Lg	UP000004410$tr|A7B686|A7B686_RUMGV	9119.22	0.00460721	0.956597		0.956597
Rg	Lg	UP000004410$tr|A7B5B3|A7B5B3_RUMGV	24366.5	-0.348514	0.322		0.322
Rg	Lg	UP000004410$tr|A7B3G7|A7B3G7_RUMGV	35848.9	-0.0808824	0.984226		0.984226
Rg	Lg	UP000004410$tr|A7B2J3|A7B2J3_RUMGV	6397.48	-0.485465	0.611538		0.611538
Rg	Lg	UP000004410$tr|A7B513|A7B513_RUMGV	350916	-0.449707	0.191246		0.191246
Rg	Lg	UP000004410$tr|A7B741|A7B741_RUMGV	37225.5	0.144792	0.468994		0.468994
Rg	Lg	UP000004410$tr|A7B2G5|A7B2G5_RUMGV	19481.8	-1.11108	5.5e-05		5.5e-05
Rg	Lg	UP000004410$tr|A7B3T5|A7B3T5_RUMGV	3673.87	1.26932	0.0297		0.0297
Rg	Lg	UP000004410$tr|A7B4V0|A7B4V0_RUMGV	25743.6	0.424594	0.230259		0.230259
Rg	Lg	UP000004410$tr|A7B394|A7B394_RUMGV	12912.5	0.354884	0.363833		0.363833
Rg	Lg	UP000004410$tr|A7B5K3|A7B5K3_RUMGV	99460.2	0.0448127	0.978081		0.978081
Rg	Lg	UP000004410$tr|A7B2U5|A7B2U5_RUMGV
Rg	Lg	UP000004410$tr|A7B4A9|A7B4A9_RUMGV	9444.08	0.233583	0.378105		0.378105
Rg	Lg	UP000004410$tr|A7AZB0|A7AZB0_RUMGV	12758.5	0.534033	0.23735		0.23735
Rg	Lg	UP000004410$tr|A7B3R2|A7B3R2_RUMGV	10657.7	0.645655	0.115701		0.115701
Rg	Lg	UP000004410$tr|A7AZT8|A7AZT8_RUMGV	46056.1	-0.17907	0.327787		0.327787
Rg	Lg	UP000004410$tr|A7AZ55|A7AZ55_RUMGV	31781.2	-0.143474	0.570747		0.570747
Rg	Lg	UP000004410$tr|A7B0W0|A7B0W0_RUMGV	4477.47	-0.296576	0.614332		0.614332
Rg	Lg	UP000004410$tr|A7B4Q7|A7B4Q7_RUMGV
Rg	Lg	UP000004410$tr|A7B2F9|A7B2F9_RUMGV	9714.51	0.351226	0.452726		0.452726
Rg	Lg	UP000004410$tr|A7B138|A7B138_RUMGV	11218.2	0.169626	0.756897		0.756897
Rg	Lg	UP000004410$tr|A7AXY3|A7AXY3_RUMGV	19266.2	-0.422819	0.140582		0.140582
Rg	Lg	UP000004410$tr|A7B4J6|A7B4J6_RUMGV	6604.37	0.00152844	0.990219		0.990219
Rg	Lg	UP000004410$tr|A7B240|A7B240_RUMGV	148114	0.0224837	0.909801		0.909801
Rg	Lg	UP000004410$tr|A7B8D9|A7B8D9_RUMGV	12239.4	0.531876	0.118861		0.118861
Rg	Lg	UP000004410$tr|A7B152|A7B152_RUMGV	630412	-0.519436	0.009152		0.009152
Rg	Lg	UP000004410$tr|A7B535|A7B535_RUMGV	46236.2	-1.82301	0		0
Rg	Lg	UP000004410$tr|A7B255|A7B255_RUMGV	12120.7	0.149198	0.546946		0.546946
Rg	Lg	UP000004410$tr|A7B745|A7B745_RUMGV	27214.5	-1.42621	8.9e-05		8.9e-05
Rg	Lg	UP000004410$tr|A7B8K6|A7B8K6_RUMGV	36858	0.513123	0.123117		0.123117
Rg	Lg	UP000004410$tr|A7B150|A7B150_RUMGV	64007.3	0.0869808	0.774371		0.774371
Rg	Lg	UP000004410$tr|A7AY92|A7AY92_RUMGV	2782.72	0.130327	0.737277		0.737277
Rg	Lg	UP000004410$tr|A7B273|A7B273_RUMGV	4646.63	-0.258478	0.824251		0.824251
Rg	Lg	UP000004410$tr|A7B372|A7B372_RUMGV	6285.18	-0.262179	0.687173		0.687173
Rg	Lg	UP000004410$tr|A7AXZ4|A7AXZ4_RUMGV	12986.1	-0.563239	0.032782		0.032782
Rg	Lg	UP000004410$tr|A7B6U4|A7B6U4_RUMGV	1545.53	-0.0963357	0.906659		0.906659
Rg	Lg	UP000004410$tr|A7AYD4|A7AYD4_RUMGV	17256.3	-0.368853	0.301042		0.301042
Rg	Lg	UP000004410$tr|A7AZC7|A7AZC7_RUMGV	13028.8	0.444037	0.165725		0.165725
Rg	Lg	UP000004410$tr|A7B2Y0|A7B2Y0_RUMGV	28095.7	0.236742	0.604885		0.604885
Rg	Lg	UP000004410$tr|A7B086|A7B086_RUMGV	19600.2	0.357351	0.313361		0.313361
Rg	Lg	UP000004410$tr|A7B6C3|A7B6C3_RUMGV	21988.5	0.215099	0.529443		0.529443
Rg	Lg	UP000004410$tr|A7AYN4|A7AYN4_RUMGV	82050.1	-0.0678514	0.796272		0.796272
Rg	Lg	UP000004410$tr|A7AYD1|A7AYD1_RUMGV	13604.5	0.216712	0.49831		0.49831
Rg	Lg	UP000004410$tr|A7B2C8|A7B2C8_RUMGV	19539.6	0.308959	0.349024		0.349024
Rg	Lg	UP000004410$tr|A7B090|A7B090_RUMGV	11489.1	0.0762245	0.883775		0.883775
Rg	Lg	UP000004410$tr|A7B8B0|A7B8B0_RUMGV	111936	0.481703	0.266864		0.266864
Rg	Lg	UP000004410$tr|A7AXZ7|A7AXZ7_RUMGV	9387.39	-0.108718	0.792661		0.792661
Rg	Lg	UP000004410$tr|A7B5G3|A7B5G3_RUMGV	3920.61	-0.79114	0.306945		0.306945
Rg	Lg	UP000004410$tr|A7B2W3|A7B2W3_RUMGV	6008.25	0.366228	0.267554		0.267554
Rg	Lg	UP000004410$tr|A7B6E1|A7B6E1_RUMGV	11133.2	-0.635613	0.024467		0.024467
Rg	Lg	UP000004410$tr|A7AZZ4|A7AZZ4_RUMGV	2964.24	0.205329	0.66741		0.66741
Rg	Lg	UP000004410$tr|A7B0C5|A7B0C5_RUMGV
Rg	Lg	UP000004410$tr|A7B592|A7B592_RUMGV	72360.6	0.481202	0.083116		0.083116
Rg	Lg	UP000004410$tr|A7AYR2|A7AYR2_RUMGV	12112.5	1.026	0.08401		0.08401
Rg	Lg	UP000004410$tr|A7B4E5|A7B4E5_RUMGV	10424	0.535849	0.313361		0.313361
Rg	Lg	UP000004410$tr|A7B4U7|A7B4U7_RUMGV	12411.4	-0.0982357	0.766189		0.766189
Rg	Lg	UP000004410$tr|A7B4L1|A7B4L1_RUMGV	2565.82	-0.587949	0.167158		0.167158
Rg	Lg	UP000004410$tr|A7B1X5|A7B1X5_RUMGV	16495.9	0.00547445	0.963181		0.963181
Rg	Lg	UP000004410$tr|A7AXX0|A7AXX0_RUMGV	14833.1	0.262606	0.567442		0.567442
Rg	Lg	UP000004410$tr|A7B359|A7B359_RUMGV	47519.2	0.0307377	0.928033		0.928033
Rg	Lg	UP000004410$tr|A7B334|A7B334_RUMGV
Rg	Lg	UP000004410$tr|A7B8A0|A7B8A0_RUMGV	20513.1	0.0873179	0.801687		0.801687
Rg	Lg	UP000004410$tr|A7B1X4|A7B1X4_RUMGV	5240.65	-0.755204	0.014652		0.014652
Rg	Lg	UP000004410$tr|A7B628|A7B628_RUMGV	18064.7	-0.253711	0.451025		0.451025
Rg	Lg	UP000004410$tr|A7B617|A7B617_RUMGV	21196.9	1.19457	0.048055		0.048055
Rg	Lg	UP000004410$tr|A7B5P0|A7B5P0_RUMGV	33932.7	-0.198625	0.511187		0.511187
Rg	Lg	UP000004410$tr|A7B0F3|A7B0F3_RUMGV	20026.2	-0.710556	0.044984		0.044984
Rg	Lg	UP000004410$tr|A7B0D9|A7B0D9_RUMGV	10721.7	0.478879	0.169769		0.169769
Rg	Lg	UP000004410$tr|A7B758|A7B758_RUMGV	26461	-0.368844	0.55091		0.55091
Rg	Lg	UP000004410$tr|A7B0A3|A7B0A3_RUMGV	36129.8	0.0865526	0.831449		0.831449
Rg	Lg	UP000004410$tr|A7B8G1|A7B8G1_RUMGV	61014.5	-0.150431	0.60856		0.60856
Rg	Lg	UP000004410$tr|A7B6U1|A7B6U1_RUMGV	15340.5	1.36414	0.002546		0.002546
Rg	Lg	UP000004410$tr|A7B386|A7B386_RUMGV	20952.8	0.312636	0.22374		0.22374
Rg	Lg	UP000004410$tr|A7B002|A7B002_RUMGV	48833.3	0.203987	0.481193		0.481193
Rg	Lg	UP000004410$tr|A7B2S0|A7B2S0_RUMGV	13166.6	0.638774	0.066517		0.066517
Rg	Lg	UP000004410$tr|A7B718|A7B718_RUMGV	13720.7	0.159047	0.699134		0.699134
Rg	Lg	UP000004410$tr|A7B619|A7B619_RUMGV	22094.4	0.680119	0.124325		0.124325
Rg	Lg	UP000004410$tr|A7B420|A7B420_RUMGV
Rg	Lg	UP000004410$tr|A7B2J8|A7B2J8_RUMGV	6889.19	0.116735	0.802501		0.802501
Rg	Lg	UP000004410$tr|A7B2V3|A7B2V3_RUMGV	5996.04	-0.0702375	0.916851		0.916851
Rg	Lg	UP000004410$tr|A7B1R8|A7B1R8_RUMGV	45359.5	-0.845514	0.000478		0.000478
Rg	Lg	UP000004410$tr|A7AYA4|A7AYA4_RUMGV	70242	0.214006	0.484805		0.484805
Rg	Lg	UP000004410$tr|A7B4P7|A7B4P7_RUMGV	186584	0.138918	0.832997		0.832997
Rg	Lg	UP000004410$tr|A7B3J5|A7B3J5_RUMGV	24340.9	-1.04153	0.010934		0.010934
Rg	Lg	UP000004410$tr|A7B4C2|A7B4C2_RUMGV	11171	0.559348	0.344804		0.344804
Rg	Lg	UP000004410$tr|A7B672|A7B672_RUMGV	86455.8	-0.219417	0.394113		0.394113
Rg	Lg	UP000004410$tr|A7B007|A7B007_RUMGV	41270.5	0.164422	0.57422		0.57422
Rg	Lg	UP000004410$tr|A7AZD3|A7AZD3_RUMGV	124450	1.16191	0.000586		0.000586
Rg	Lg	UP000004410$tr|A7B720|A7B720_RUMGV	51091.3	0.306606	0.145356		0.145356
Rg	Lg	UP000004410$tr|A7B820|A7B820_RUMGV	15354.6	0.562255	0.363364		0.363364
Rg	Lg	UP000004410$tr|A7B4X9|A7B4X9_RUMGV	30045.8	-0.0208796	0.994847		0.994847
Rg	Lg	UP000004410$tr|A7B351|A7B351_RUMGV	22632.5	0.819851	0.164132		0.164132
Rg	Lg	UP000004410$tr|A7B1I7|A7B1I7_RUMGV
Rg	Lg	UP000004410$tr|A7B3H4|A7B3H4_RUMGV	87043.8	-0.240443	0.549784		0.549784
Rg	Lg	UP000004410$tr|A7B218|A7B218_RUMGV	10717.8	1.77625	0.044826		0.044826
Rg	Lg	UP000004410$tr|A7B8F5|A7B8F5_RUMGV	4182.34	-0.606132	0.088231		0.088231
Rg	Lg	UP000004410$tr|A7B8N6|A7B8N6_RUMGV	64660.6	1.80352	1e-06		1e-06
Rg	Lg	UP000004410$tr|A7AYN0|A7AYN0_RUMGV	23302.3	-0.00252718	0.986293		0.986293
Rg	Lg	UP000004410$tr|A7B326|A7B326_RUMGV	23301.3	0.231427	0.594378		0.594378
Rg	Lg	UP000004410$tr|A7AYN9|A7AYN9_RUMGV	71450.5	0.242481	0.173715		0.173715
Rg	Lg	UP000004410$tr|A7B706|A7B706_RUMGV	11012.8	0.733059	0.098363		0.098363
Rg	Lg	UP000004410$tr|A7B8N2|A7B8N2_RUMGV	17892.2	0.780537	0.004791		0.004791
Rg	Lg	UP000004410$tr|A7B2G4|A7B2G4_RUMGV	5848.62	-0.80306	0.045683		0.045683
Rg	Lg	UP000004410$tr|A7B4K7|A7B4K7_RUMGV	261332	-0.343965	0.005615		0.005615
Rg	Lg	UP000004410$tr|A7B8C6|A7B8C6_RUMGV	9880.67	0.770016	0.080326		0.080326
Rg	Lg	UP000004410$tr|A7AYH8|A7AYH8_RUMGV	720457	-0.0272971	0.99673		0.99673
Rg	Lg	UP000004410$tr|A7B0M4|A7B0M4_RUMGV	85455.7	-0.241651	0.284343		0.284343
Rg	Lg	UP000004410$tr|A7B5U6|A7B5U6_RUMGV	33177.4	-0.102144	0.70739		0.70739
Rg	Lg	UP000004410$tr|A7B3M6|A7B3M6_RUMGV	14400.2	0.0810606	0.928591		0.928591
Rg	Lg	UP000004410$tr|A7B4A0|A7B4A0_RUMGV	14518.1	-0.537131	0.126822		0.126822
Rg	Lg	UP000004410$tr|A7B6T5|A7B6T5_RUMGV	9884.46	-0.597302	0.017765		0.017765
Rg	Lg	UP000004410$tr|A7B4U1|A7B4U1_RUMGV	19004.1	-2.38555	0		0
Rg	Lg	UP000004410$tr|A7B6H5|A7B6H5_RUMGV	36966.2	0.579936	0.061896		0.061896
Rg	Lg	UP000004410$tr|A7B2X1|A7B2X1_RUMGV	62795.2	-0.206083	0.374962		0.374962
Rg	Lg	UP000004410$tr|A7B6C4|A7B6C4_RUMGV	26660.5	-0.0756585	0.81975		0.81975
Rg	Lg	UP000004410$tr|A7B641|A7B641_RUMGV
Rg	Lg	UP000004410$tr|A7B143|A7B143_RUMGV	14606.9	0.330626	0.323435		0.323435
Rg	Lg	UP000004410$tr|A7B2E4|A7B2E4_RUMGV	45996.9	0.0561257	0.83272		0.83272
Rg	Lg	UP000004410$tr|A7B0F1|A7B0F1_RUMGV	385264	-0.212045	0.47449		0.47449
Rg	Lg	UP000004410$tr|A7B0F0|A7B0F0_RUMGV	25772.1	0.158568	0.657639		0.657639
Rg	Lg	UP000004410$tr|A7B7V5|A7B7V5_RUMGV	10532	-0.0711782	0.840831		0.840831
Rg	Lg	UP000004410$tr|A7B366|A7B366_RUMGV	34933.6	0.57723	0.017345		0.017345
Rg	Lg	UP000004410$tr|A7B4D0|A7B4D0_RUMGV	93829.8	2.30692	0		0
Rg	Lg	UP000004410$tr|A7B1B5|A7B1B5_RUMGV	12619.9	0.117441	0.79287		0.79287
Rg	Lg	UP000004410$tr|A7B5S4|A7B5S4_RUMGV	2425.71	-0.650348	0.315848		0.315848
Rg	Lg	UP000004410$tr|A7B2J9|A7B2J9_RUMGV	9044.76	-0.993554	0.00623		0.00623
Rg	Lg	UP000004410$tr|A7B6V5|A7B6V5_RUMGV	6617.19	-0.095883	0.927828		0.927828
Rg	Lg	UP000004410$tr|A7B7P9|A7B7P9_RUMGV	30975.5	0.809818	0.002314		0.002314
Rg	Lg	UP000004410$tr|A7B4Z5|A7B4Z5_RUMGV	37288.8	0.354265	0.263471		0.263471
Rg	Lg	UP000004410$tr|A7B0E4|A7B0E4_RUMGV	945231	-0.0542879	0.679214		0.679214
Rg	Lg	UP000004410$tr|A7B2Y2|A7B2Y2_RUMGV	22508.3	-0.285017	0.267631		0.267631
Rg	Lg	UP000004410$tr|A7B5Q8|A7B5Q8_RUMGV	14711.4	0.782603	0.186306		0.186306
Rg	Lg	UP000004410$tr|A7B638|A7B638_RUMGV	15994.9	0.653863	0.209105		0.209105
Rg	Lg	UP000004410$tr|A7B303|A7B303_RUMGV	39847.2	-1.57257	0.002747		0.002747
Rg	Lg	UP000004410$tr|A7B0H4|A7B0H4_RUMGV	135352	-0.196545	0.408777		0.408777
Rg	Lg	UP000004410$tr|A7B727|A7B727_RUMGV	21770.6	-0.0689575	0.882895		0.882895
Rg	Lg	UP000004410$tr|A7B4Z9|A7B4Z9_RUMGV	5491.66	-0.0151897	0.999046		0.999046
Rg	Lg	UP000004410$tr|A7B2R4|A7B2R4_RUMGV	21592.5	0.395399	0.493115		0.493115
Rg	Lg	UP000004410$tr|A7B2H7|A7B2H7_RUMGV	15474.6	-0.220663	0.337402		0.337402
Rg	Lg	UP000004410$tr|A7AY75|A7AY75_RUMGV
Rg	Lg	UP000004410$tr|A7B494|A7B494_RUMGV	30472.7	0.715692	0.273002		0.273002
Rg	Lg	UP000004410$tr|A7B530|A7B530_RUMGV	194758	-0.176902	0.335964		0.335964
Rg	Lg	UP000004410$tr|A7AYJ4|A7AYJ4_RUMGV	29444.4	0.59333	0.058462		0.058462
Rg	Lg	UP000004410$tr|A7B0J5|A7B0J5_RUMGV	48799.2	-0.318014	0.392314		0.392314
Rg	Lg	UP000004410$tr|A7B5Z5|A7B5Z5_RUMGV
Rg	Lg	UP000004410$tr|A7B272|A7B272_RUMGV	9542.43	0.324529	0.69207		0.69207
Rg	Lg	UP000004410$tr|A7B7H7|A7B7H7_RUMGV	15760.1	0.246945	0.62957		0.62957
Rg	Lg	UP000004410$tr|A7B388|A7B388_RUMGV	19388	0.521107	0.167466		0.167466
Rg	Lg	UP000004410$tr|A7AYV4|A7AYV4_RUMGV	20315.4	0.4187	0.092252		0.092252
Rg	Lg	UP000004410$tr|A7B2M8|A7B2M8_RUMGV	8332.06	-0.339007	0.515649		0.515649
Rg	Lg	UP000004410$tr|A7B7S0|A7B7S0_RUMGV	8588.78	0.219501	0.426815		0.426815
Rg	Lg	UP000004410$tr|A7B346|A7B346_RUMGV	7669.72	0.372799	0.208635		0.208635
Rg	Lg	UP000004410$tr|A7B691|A7B691_RUMGV	482371	-0.0203896	0.957535		0.957535
Rg	Lg	UP000004410$tr|A7B6W3|A7B6W3_RUMGV	20313.8	-0.110549	0.776991		0.776991
Rg	Lg	UP000004410$tr|A7AXZ9|A7AXZ9_RUMGV	17994.8	0.331413	0.527097		0.527097
Rg	Lg	UP000004410$tr|A7B4B0|A7B4B0_RUMGV	13535	0.338081	0.286236		0.286236
Rg	Lg	UP000004410$tr|A7B7G6|A7B7G6_RUMGV	21094.6	0.340337	0.351046		0.351046
Rg	Lg	UP000004410$tr|A7B7H5|A7B7H5_RUMGV	7122.64	0.0210264	0.998057		0.998057
Rg	Lg	UP000004410$tr|A7B028|A7B028_RUMGV
Rg	Lg	UP000004410$tr|A7B324|A7B324_RUMGV	35016.1	0.233185	0.524952		0.524952
Rg	Lg	UP000004410$tr|A7AXX4|A7AXX4_RUMGV	16924.6	0.130513	0.802923		0.802923
Rg	Lg	UP000004410$tr|A7B4Z0|A7B4Z0_RUMGV
Rg	Lg	UP000004410$tr|A7B6C2|A7B6C2_RUMGV	35325.4	1.36523	0.087382		0.087382
Rg	Lg	UP000004410$tr|A7B8I8|A7B8I8_RUMGV	21186.8	0.115707	0.773323		0.773323
Rg	Lg	UP000004410$tr|A7B541|A7B541_RUMGV	194718	-1.64347	0		0
Rg	Lg	UP000004410$tr|A7B3K6|A7B3K6_RUMGV	11430.5	0.0138511	0.946214		0.946214
Rg	Lg	UP000004410$tr|A7B341|A7B341_RUMGV	290691	0.157006	0.795539		0.795539
Rg	Lg	UP000004410$tr|A7B673|A7B673_RUMGV	17057.4	0.215461	0.592302		0.592302
Rg	Lg	UP000004410$tr|A7B347|A7B347_RUMGV	34502	-0.421948	0.077608		0.077608
Rg	Lg	UP000004410$tr|A7AZG5|A7AZG5_RUMGV	11319	0.402855	0.489079		0.489079
Rg	Lg	UP000004410$tr|A7B0V5|A7B0V5_RUMGV
Rg	Lg	UP000004410$tr|A7B0M6|A7B0M6_RUMGV	4420.79	-1.20476	0.003058		0.003058
Rg	Lg	UP000004410$tr|A7B009|A7B009_RUMGV	30435	-0.0801418	0.569157		0.569157
Rg	Lg	UP000004410$tr|A7B1B8|A7B1B8_RUMGV	556157	-0.0600585	0.558777		0.558777
Rg	Lg	UP000004410$tr|A7B6W9|A7B6W9_RUMGV	16033.2	0.416523	0.156998		0.156998
Rg	Lg	UP000004410$tr|A7B7J8|A7B7J8_RUMGV
Rg	Lg	UP000004410$tr|A7B6Y7|A7B6Y7_RUMGV	11821.4	0.758277	0.112489		0.112489
Rg	Lg	UP000004410$tr|A7B521|A7B521_RUMGV
Rg	Lg	UP000004410$tr|A7B4K6|A7B4K6_RUMGV	64135.2	-0.332294	0.323226		0.323226
Rg	Lg	UP000004410$tr|A7B7N8|A7B7N8_RUMGV	18198.7	0.190377	0.757632		0.757632
Rg	Lg	UP000004410$tr|A7B049|A7B049_RUMGV
Rg	Lg	UP000004410$tr|A7AXY7|A7AXY7_RUMGV
Rg	Lg	UP000004410$tr|A7AZ23|A7AZ23_RUMGV	27017.2	1.11259	0.000104		0.000104
Rg	Lg	UP000004410$tr|A7B538|A7B538_RUMGV	187364	-1.02544	0.000505		0.000505
Rg	Lg	UP000004410$tr|A7AZW0|A7AZW0_RUMGV	52474.5	0.760792	0.003836		0.003836
Rg	Lg	UP000004410$tr|A7B0B0|A7B0B0_RUMGV	28580.3	0.037977	0.948209		0.948209
Rg	Lg	UP000004410$tr|A7AZ77|A7AZ77_RUMGV	27827.5	0.542221	0.09701		0.09701
Rg	Lg	UP000004410$tr|A7B3J8|A7B3J8_RUMGV	26720.1	0.773812	0.094338		0.094338
Rg	Lg	UP000004410$tr|A7B2X6|A7B2X6_RUMGV	7928.29	0.497129	0.308319		0.308319
Rg	Lg	UP000004410$tr|A7B2I4|A7B2I4_RUMGV	42337	1.45367	1.5e-05		1.5e-05
Rg	Lg	UP000004410$tr|A7B3N4|A7B3N4_RUMGV	5080.01	-0.103963	0.808423		0.808423
Rg	Lg	UP000004410$tr|A7AZY7|A7AZY7_RUMGV	13591.9	0.774675	0.007722		0.007722
Rg	Lg	UP000004410$tr|A7B129|A7B129_RUMGV	95812.4	-0.345394	0.000745		0.000745
Rg	Lg	UP000004410$tr|A7B4Q5|A7B4Q5_RUMGV	14999.2	0.043624	0.937993		0.937993
Rg	Lg	UP000004410$tr|A7B7G7|A7B7G7_RUMGV	18888	0.221512	0.648707		0.648707
Rg	Lg	UP000004410$tr|A7B7W1|A7B7W1_RUMGV	15953	0.185848	0.595626		0.595626
Rg	Lg	UP000004410$tr|A7AZQ2|A7AZQ2_RUMGV	3777.23	0.339382	0.382394		0.382394
Rg	Lg	UP000004410$tr|A7B2X0|A7B2X0_RUMGV	5516.91	0.334241	0.504893		0.504893
Rg	Lg	UP000004410$tr|A7B2R3|A7B2R3_RUMGV	8575.73	0.153134	0.700237		0.700237
Rg	Lg	UP000004410$tr|A7AY06|A7AY06_RUMGV	5811.08	-0.157606	0.948141		0.948141
Rg	Lg	UP000004410$tr|A7B7I2|A7B7I2_RUMGV
Rg	Lg	UP000004410$tr|A7B6L7|A7B6L7_RUMGV	18222.4	0.0265971	0.935023		0.935023
Rg	Lg	UP000004410$tr|A7B790|A7B790_RUMGV	11049.8	0.584833	0.123336		0.123336
Rg	Lg	UP000004410$tr|A7AYI4|A7AYI4_RUMGV	28126.2	0.336288	0.754286		0.754286
Rg	Lg	UP000004410$tr|A7B112|A7B112_RUMGV	62132.9	0.323315	0.145164		0.145164
Rg	Lg	UP000004410$tr|A7B4A4|A7B4A4_RUMGV	188424	0.569527	0.113172		0.113172
Rg	Lg	UP000004410$tr|A7B1A9|A7B1A9_RUMGV	9504.14	0.461778	0.291778		0.291778
Rg	Lg	UP000004410$tr|A7B318|A7B318_RUMGV	23170.1	-0.123873	0.819128		0.819128
Rg	Lg	UP000004410$tr|A7AY69|A7AY69_RUMGV	40716	0.0216043	0.900536		0.900536
Rg	Lg	UP000004410$tr|A7B7H2|A7B7H2_RUMGV	8590.72	0.0994161	0.785558		0.785558
Rg	Lg	UP000004410$tr|A7B4L7|A7B4L7_RUMGV	5806.89	0.390274	0.507304		0.507304
Rg	Lg	UP000004410$tr|A7B231|A7B231_RUMGV	42125.2	-0.273643	0.237131		0.237131
Rg	Lg	UP000004410$tr|A7B688|A7B688_RUMGV	13777.9	0.11355	0.740624		0.740624
Rg	Lg	UP000004410$tr|A7B527|A7B527_RUMGV	279003	-0.675434	0.634829		0.634829
Rg	Lg	UP000004410$tr|A7B323|A7B323_RUMGV	16495.1	-0.34971	0.210331		0.210331
Rg	Lg	UP000004410$tr|A7B7M0|A7B7M0_RUMGV	8498.13	0.270647	0.546099		0.546099
Rg	Lg	UP000004410$tr|A7B7F1|A7B7F1_RUMGV	18954.5	0.285045	0.31263		0.31263
Rg	Lg	UP000004410$tr|A7B0K9|A7B0K9_RUMGV	798355	-0.179286	0.16681		0.16681
Rg	Lg	UP000004410$tr|A7B3L7|A7B3L7_RUMGV
Rg	Lg	UP000004410$tr|A7B754|A7B754_RUMGV
Rg	Lg	UP000004410$tr|A7B5Q5|A7B5Q5_RUMGV	25264.9	0.451291	0.121729		0.121729
Rg	Lg	UP000004410$tr|A7B5N8|A7B5N8_RUMGV	27383.7	-0.486231	0.014459		0.014459
Rg	Lg	UP000004410$tr|A7B1U9|A7B1U9_RUMGV	61693.5	-0.149358	0.505494		0.505494
Rg	Lg	UP000004410$tr|A7B7K1|A7B7K1_RUMGV
Rg	Lg	UP000004410$tr|A7B3G5|A7B3G5_RUMGV	143399	0.225428	0.1683		0.1683
Rg	Lg	UP000004410$tr|A7B1D1|A7B1D1_RUMGV	5983.74	0.118568	0.807174		0.807174
Rg	Lg	UP000004410$tr|A7B520|A7B520_RUMGV	223737	-0.396941	0.084327		0.084327
Rg	Lg	UP000004410$tr|A7B792|A7B792_RUMGV	19926.3	0.385705	0.411729		0.411729
Rg	Lg	UP000004410$tr|A7B6W8|A7B6W8_RUMGV	15683.4	0.283823	0.61308		0.61308
Rg	Lg	UP000004410$tr|A7B665|A7B665_RUMGV	5028.21	-0.488291	0.191856		0.191856
Rg	Lg	UP000004410$tr|A7B0Z9|A7B0Z9_RUMGV	13928.8	0.255278	0.357762		0.357762
Rg	Lg	UP000004410$tr|A7AZA0|A7AZA0_RUMGV	177243	0.124429	0.486694		0.486694
Rg	Lg	UP000004410$tr|A7B1E3|A7B1E3_RUMGV	23157	0.139333	0.821638		0.821638
Rg	Lg	UP000004410$tr|A7B6Q0|A7B6Q0_RUMGV	21835	0.269007	0.382646		0.382646
Rg	Lg	UP000004410$tr|A7B4J3|A7B4J3_RUMGV	3274.77	-0.132093	0.952435		0.952435
Rg	Lg	UP000004410$tr|A7B1T5|A7B1T5_RUMGV	6728.16	-0.403313	0.242946		0.242946
Rg	Lg	UP000004410$tr|A7B2G1|A7B2G1_RUMGV	4787.79	-0.267546	0.742809		0.742809
Rg	Lg	UP000004410$tr|A7B4B3|A7B4B3_RUMGV	36958.7	0.480148	0.12693		0.12693
Rg	Lg	UP000004410$tr|A7B6V4|A7B6V4_RUMGV	12544.3	0.378647	0.348129		0.348129
Rg	Lg	UP000004410$tr|A7AYM2|A7AYM2_RUMGV	6179.37	-0.0963868	0.85413		0.85413
Rg	Lg	UP000004410$tr|A7AYK0|A7AYK0_RUMGV	5125.9	-0.257635	0.599509		0.599509
Rg	Lg	UP000004410$tr|A7B7C1|A7B7C1_RUMGV	7284.85	-0.229897	0.512809		0.512809
Rg	Lg	UP000004410$tr|A7B810|A7B810_RUMGV
Rg	Lg	UP000004410$tr|A7B4J2|A7B4J2_RUMGV	82001	0.00975585	0.958576		0.958576
Rg	Lg	UP000004410$tr|A7AXW9|A7AXW9_RUMGV	2812.26	-0.520492	0.207737		0.207737
Rg	Lg	UP000004410$tr|A7B3V6|A7B3V6_RUMGV
Rg	Lg	UP000004410$tr|A7B2T5|A7B2T5_RUMGV
Rg	Lg	UP000004410$tr|A7B8D4|A7B8D4_RUMGV	2768.2	0.522538	0.231422		0.231422
Rg	Lg	UP000004410$tr|A7B759|A7B759_RUMGV	7643.3	0.412439	0.19774		0.19774
Rg	Lg	UP000004410$tr|A7B3H3|A7B3H3_RUMGV	8569.57	0.0339739	0.914828		0.914828
Rg	Lg	UP000004410$tr|A7B606|A7B606_RUMGV	14239.2	0.410554	0.269478		0.269478
Rg	Lg	UP000004410$tr|A7B116|A7B116_RUMGV	16586	0.426906	0.173476		0.173476
Rg	Lg	UP000004410$tr|A7B4M1|A7B4M1_RUMGV	9491.37	0.134997	0.780537		0.780537
Rg	Lg	UP000004410$tr|A7B0I5|A7B0I5_RUMGV
Rg	Lg	UP000004410$tr|A7B396|A7B396_RUMGV	24759.4	0.310833	0.207832		0.207832
Rg	Lg	UP000004410$tr|A7B7P8|A7B7P8_RUMGV	13955.2	0.100602	0.816974		0.816974
Rg	Lg	UP000004410$tr|A7B495|A7B495_RUMGV	10081.1	0.162722	0.752104		0.752104
Rg	Lg	UP000004410$tr|A7B0E2|A7B0E2_RUMGV	14912.8	0.162106	0.476546		0.476546
Rg	Lg	UP000004410$tr|A7B0X1|A7B0X1_RUMGV
Rg	Lg	UP000004410$tr|A7B602|A7B602_RUMGV	49433.3	0.320766	0.404036		0.404036
Rg	Lg	UP000004410$tr|A7B0B9|A7B0B9_RUMGV	5937.68	0.162045	0.719315		0.719315
Rg	Lg	UP000004410$tr|A7B7M1|A7B7M1_RUMGV	89525.6	-0.0109246	0.987804		0.987804
Rg	Lg	UP000004410$tr|A7B0C1|A7B0C1_RUMGV	4499.07	-0.170094	0.492799		0.492799
Rg	Lg	UP000004410$tr|A7B6X3|A7B6X3_RUMGV	33248.6	0.07596	0.81354		0.81354
Rg	Lg	UP000004410$tr|A7B198|A7B198_RUMGV	13485.2	0.270645	0.704873		0.704873
Rg	Lg	UP000004410$tr|A7B2P3|A7B2P3_RUMGV	24608.7	0.164713	0.805007		0.805007
Rg	Lg	UP000004410$tr|A7B4J1|A7B4J1_RUMGV	5430.54	-0.000435539	0.943603		0.943603
Rg	Lg	UP000004410$tr|A7B786|A7B786_RUMGV	10759.3	-0.620706	0.261597		0.261597
Rg	Lg	UP000004410$tr|A7B6P0|A7B6P0_RUMGV	116884	0.102438	0.617354		0.617354
Rg	Lg	UP000004410$tr|A7B274|A7B274_RUMGV	7410.66	0.337239	0.477489		0.477489
Rg	Lg	UP000004410$tr|A7B162|A7B162_RUMGV	17445.2	0.107953	0.751167		0.751167
Rg	Lg	UP000004410$tr|A7B4L0|A7B4L0_RUMGV	36607.5	-0.129423	0.381389		0.381389
Rg	Lg	UP000004410$tr|A7B0W4|A7B0W4_RUMGV	32625.8	-0.438784	0.068063		0.068063
Rg	Lg	UP000004410$tr|A7B7Q4|A7B7Q4_RUMGV	70185.1	-0.617033	0.276805		0.276805
Rg	Lg	UP000004410$tr|A7B702|A7B702_RUMGV	17017	0.347619	0.19177		0.19177
Rg	Lg	UP000004410$tr|A7B7C8|A7B7C8_RUMGV	14433.9	0.227179	0.766745		0.766745
Rg	Lg	UP000004410$tr|A7B2Z4|A7B2Z4_RUMGV	3603.08	-0.523795	0.275001		0.275001
Rg	Lg	UP000004410$tr|A7B0Z1|A7B0Z1_RUMGV	16362.4	-0.190252	0.57021		0.57021
Rg	Lg	UP000004410$tr|A7AYF0|A7AYF0_RUMGV	13277.3	0.401107	0.329782		0.329782
Rg	Lg	UP000004410$tr|A7AZ82|A7AZ82_RUMGV
Rg	Lg	UP000004410$tr|A7AZ89|A7AZ89_RUMGV	17863.9	0.193506	0.429824		0.429824
Rg	Lg	UP000004410$tr|A7AZX3|A7AZX3_RUMGV	17301.1	0.260152	0.607326		0.607326
Rg	Lg	UP000004410$tr|A7B3W3|A7B3W3_RUMGV	13024.5	0.25185	0.411748		0.411748
Rg	Lg	UP000004410$tr|A7B0L0|A7B0L0_RUMGV	2435.52	0.154719	0.779942		0.779942
Rg	Lg	UP000004410$tr|A7B0D4|A7B0D4_RUMGV	9717.46	-0.696582	0.046208		0.046208
Rg	Lg	UP000004410$tr|A7B102|A7B102_RUMGV
Rg	Lg	UP000004410$tr|A7B8B8|A7B8B8_RUMGV	261052	-0.890443	0.003077		0.003077
Rg	Lg	UP000004410$tr|A7AYQ6|A7AYQ6_RUMGV	2267.16	0.389453	0.432064		0.432064
Rg	Lg	UP000004410$tr|A7AXY0|A7AXY0_RUMGV	6493.16	-0.211742	0.686871		0.686871
Rg	Lg	UP000004410$tr|A7B0C0|A7B0C0_RUMGV	14006.8	0.639178	0.067668		0.067668
Rg	Lg	UP000004410$tr|A7AZ02|A7AZ02_RUMGV	93495.6	0.0507966	0.856885		0.856885
Rg	Lg	UP000004410$tr|A7AZR5|A7AZR5_RUMGV
Rg	Lg	UP000004410$tr|A7B7K3|A7B7K3_RUMGV	50780.7	0.436702	0.131318		0.131318
Rg	Lg	UP000004410$tr|A7B5J8|A7B5J8_RUMGV	11916.4	-0.632689	0.032665		0.032665
Rg	Lg	UP000004410$tr|A7B5J5|A7B5J5_RUMGV	57252.1	0.116294	0.632309		0.632309
Rg	Lg	UP000004410$tr|A7B8K2|A7B8K2_RUMGV	5104.88	-0.153634	0.617354		0.617354
Rg	Lg	UP000004410$tr|A7B1C2|A7B1C2_RUMGV	78733.4	2.56633	0		0
Rg	Lg	UP000004410$tr|A7B019|A7B019_RUMGV
Rg	Lg	UP000004410$tr|A7B251|A7B251_RUMGV
Rg	Lg	UP000004410$tr|A7B304|A7B304_RUMGV
Rg	Lg	UP000004410$tr|A7B2T7|A7B2T7_RUMGV
Rg	Lg	UP000004410$tr|A7B5M5|A7B5M5_RUMGV	285954	0.0338215	0.908449		0.908449
Rg	Lg	UP000004410$tr|A7B0L9|A7B0L9_RUMGV	6714.59	0.009807	0.981677		0.981677
Rg	Lg	UP000004410$tr|A7B1B6|A7B1B6_RUMGV	30195.9	0.663242	0.120226		0.120226
Rg	Lg	UP000004410$tr|A7B821|A7B821_RUMGV	3760.47	-0.652295	0.128862		0.128862
Rg	Lg	UP000004410$tr|A7B496|A7B496_RUMGV	10632.1	0.103843	0.774779		0.774779
Rg	Lg	UP000004410$tr|A7B4H7|A7B4H7_RUMGV	44414.4	0.124251	0.66355		0.66355
Rg	Lg	UP000004410$tr|A7B1Y2|A7B1Y2_RUMGV	332002	-0.490754	0.153642		0.153642
Rg	Lg	UP000004410$tr|A7B8G3|A7B8G3_RUMGV
Rg	Lg	UP000004410$tr|A7B515|A7B515_RUMGV	6393.39	-0.332913	0.525452		0.525452
Rg	Lg	UP000004410$tr|A7B1A5|A7B1A5_RUMGV	22727	-0.217649	0.223104		0.223104
Rg	Lg	UP000004410$tr|A7B8L1|A7B8L1_RUMGV	9715.58	0.280006	0.620115		0.620115
Rg	Lg	UP000004410$tr|A7B6U3|A7B6U3_RUMGV	21546.8	1.07528	0.013808		0.013808
Rg	Lg	UP000004410$tr|A7AZH8|A7AZH8_RUMGV	21419.6	0.235644	0.833249		0.833249
Rg	Lg	UP000004410$tr|A7B0E5|A7B0E5_RUMGV	12708.8	0.52703	0.082137		0.082137
Rg	Lg	UP000004410$tr|A7B7L7|A7B7L7_RUMGV	3416.23	-0.797457	0.229194		0.229194
Rg	Lg	UP000004410$tr|A7B778|A7B778_RUMGV	156293	-0.334984	0.191748		0.191748
Rg	Lg	UP000004410$tr|A7B0P3|A7B0P3_RUMGV	163446	-0.475028	0.213912		0.213912
Rg	Lg	UP000004410$tr|A7B1Y3|A7B1Y3_RUMGV	8232.56	-0.158421	0.540903		0.540903
Rg	Lg	UP000004410$tr|A7B6X0|A7B6X0_RUMGV	17379.5	-0.213604	0.48457		0.48457
Rg	Lg	UP000004410$tr|A7B0N6|A7B0N6_RUMGV
Rg	Lg	UP000004410$tr|A7B695|A7B695_RUMGV	5997.39	0.544023	0.188927		0.188927
Rg	Lg	UP000004410$tr|A7B0Z4|A7B0Z4_RUMGV	12431.6	0.00234999	0.977007		0.977007
Rg	Lg	UP000004410$tr|A7AZC9|A7AZC9_RUMGV
Rg	Lg	UP000004410$tr|A7B0X2|A7B0X2_RUMGV
Rg	Lg	UP000004410$tr|A7B3Q5|A7B3Q5_RUMGV
Rg	Lg	UP000004410$tr|A7AZG2|A7AZG2_RUMGV
Rg	Lg	UP000004410$tr|A7AYS6|A7AYS6_RUMGV	17894.3	0.0859854	0.938485		0.938485
Rg	Lg	UP000004410$tr|A7B1T4|A7B1T4_RUMGV	3211.13	-0.421137	0.212048		0.212048
Rg	Lg	UP000004410$tr|A7B5S2|A7B5S2_RUMGV	5398.77	-0.692992	0.397415		0.397415
Rg	Lg	UP000004410$tr|A7AXV7|A7AXV7_RUMGV
Rg	Lg	UP000004410$tr|A7B5G1|A7B5G1_RUMGV	20139.4	-1.04352	6e-06		6e-06
Rg	Lg	UP000004410$tr|A7B7V6|A7B7V6_RUMGV	240071	-0.232472	0.221711		0.221711
Rg	Lg	UP000004410$tr|A7B627|A7B627_RUMGV	22023.9	-0.0840466	0.799562		0.799562
Rg	Lg	UP000004410$tr|A7B379|A7B379_RUMGV
Rg	Lg	UP000004410$tr|A7B4K8|A7B4K8_RUMGV	58865.6	0.136342	0.908449		0.908449
Rg	Lg	UP000004410$tr|A7B2Y7|A7B2Y7_RUMGV	67028.2	0.26805	0.61754		0.61754
Rg	Lg	UP000004410$tr|A7B5C4|A7B5C4_RUMGV	86323.8	0.636193	0.008262		0.008262
Rg	Lg	UP000004410$tr|A7B763|A7B763_RUMGV	9796.34	-0.0943769	0.543827		0.543827
Rg	Lg	UP000004410$tr|A7B7S6|A7B7S6_RUMGV	5747.1	-0.0832067	0.889793		0.889793
Rg	Lg	UP000004410$tr|A7B155|A7B155_RUMGV
Rg	Lg	UP000004410$tr|A7AYA6|A7AYA6_RUMGV	22285.8	0.400604	0.31799		0.31799
Rg	Lg	UP000004410$tr|A7AZR9|A7AZR9_RUMGV	379463	-0.567202	0.007527		0.007527
Rg	Lg	UP000004410$tr|A7B4J5|A7B4J5_RUMGV	10171.1	-0.0528588	0.957535		0.957535
Rg	Lg	UP000004410$tr|A7B5I1|A7B5I1_RUMGV	13046.2	0.207418	0.404984		0.404984
Rg	Lg	UP000004410$tr|A7B6L5|A7B6L5_RUMGV	21368.2	-0.140583	0.649966		0.649966
Rg	Lg	UP000004410$tr|A7B4A8|A7B4A8_RUMGV	24716.1	0.0180603	0.930143		0.930143
Rg	Lg	UP000004410$tr|A7AYH3|A7AYH3_RUMGV	5870.62	-0.269428	0.606981		0.606981
Rg	Lg	UP000004410$tr|A7B4B7|A7B4B7_RUMGV	12520	-0.0219508	0.963362		0.963362
Rg	Lg	UP000004410$tr|A7B6F9|A7B6F9_RUMGV	64300.4	0.265251	0.08207		0.08207
Rg	Lg	UP000004410$tr|A7B889|A7B889_RUMGV	2415.46	-0.615309	0.364185		0.364185
Rg	Lg	UP000004410$tr|A7B8M0|A7B8M0_RUMGV	40706.5	0.179402	0.389422		0.389422
Rg	Lg	UP000004410$tr|A7B895|A7B895_RUMGV	119613	-0.628173	1e-05		1e-05
Rg	Lg	UP000004410$tr|A7AYD0|A7AYD0_RUMGV	22986.3	-0.0782856	0.77898		0.77898
Rg	Lg	UP000004410$tr|A7B5Y1|A7B5Y1_RUMGV
Rg	Lg	UP000004410$tr|A7B1Z7|A7B1Z7_RUMGV	15858.8	0.485072	0.158674		0.158674
Rg	Lg	UP000004410$tr|A7B6R9|A7B6R9_RUMGV	25881.9	0.346625	0.43552		0.43552
Rg	Lg	UP000004410$tr|A7B7X8|A7B7X8_RUMGV	5162.98	0.290544	0.67142		0.67142
Rg	Lg	UP000004410$tr|A7AZG3|A7AZG3_RUMGV	5219.98	-0.0759563	0.924634		0.924634
Rg	Lg	UP000004410$tr|A7AYR5|A7AYR5_RUMGV	35202.2	0.140105	0.576143		0.576143
Rg	Lg	UP000004410$tr|A7AZ04|A7AZ04_RUMGV	6685.17	0.612138	0.223192		0.223192
Rg	Lg	UP000004410$tr|A7B0A1|A7B0A1_RUMGV	6581.36	-0.374744	0.201912		0.201912
Rg	Lg	UP000004410$tr|A7B2Z7|A7B2Z7_RUMGV	11317.3	-1.51373	0.016008		0.016008
Rg	Lg	UP000004410$tr|A7B8J3|A7B8J3_RUMGV	13139.8	-0.381487	0.24736		0.24736
Rg	Lg	UP000004410$tr|A7AXZ2|A7AXZ2_RUMGV	14761.5	0.380292	0.201324		0.201324
Rg	Lg	UP000004410$tr|A7B663|A7B663_RUMGV	4742.65	0.67955	0.157669		0.157669
Rg	Lg	UP000004410$tr|A7B7A0|A7B7A0_RUMGV	9875.24	1.39394	0.031355		0.031355
Rg	Lg	UP000004410$tr|A7B553|A7B553_RUMGV	16374.9	0.500272	0.08401		0.08401
Rg	Lg	UP000004410$tr|A7AYG8|A7AYG8_RUMGV	15506.5	0.273102	0.558153		0.558153
Rg	Lg	UP000004410$tr|A7B864|A7B864_RUMGV	10167.2	-0.433001	0.464213		0.464213
Rg	Lg	UP000004410$tr|A7B862|A7B862_RUMGV	916.586	-0.477101	0.345432		0.345432
Rg	Lg	UP000004410$tr|A7B5U5|A7B5U5_RUMGV	10131.6	0.154395	0.801961		0.801961
Rg	Lg	UP000004410$tr|A7B611|A7B611_RUMGV	8293.07	0.0578342	0.899598		0.899598
Rg	Lg	UP000004410$tr|A7AZA5|A7AZA5_RUMGV	11894.9	0.733384	0.02707		0.02707
Rg	Lg	UP000004410$tr|A7AYB7|A7AYB7_RUMGV
Rg	Lg	UP000004410$tr|A7AZ41|A7AZ41_RUMGV
Rg	Lg	UP000004410$tr|A7AY22|A7AY22_RUMGV
Rg	Lg	UP000004410$tr|A7B6X6|A7B6X6_RUMGV	17980.4	0.160053	0.665943		0.665943
Rg	Lg	UP000004410$tr|A7AY21|A7AY21_RUMGV	1170.61	-1.92313	0.000646		0.000646
Rg	Lg	UP000004410$tr|A7B4F8|A7B4F8_RUMGV	122872	2.6424	0		0
Rg	Lg	UP000004410$tr|A7B5E7|A7B5E7_RUMGV	14612.7	0.034386	0.905457		0.905457
Rg	Lg	UP000004410$tr|A7AZ03|A7AZ03_RUMGV
Rg	Lg	UP000004410$tr|A7AZH0|A7AZH0_RUMGV	4300.41	-0.174056	0.797126		0.797126
Rg	Lg	UP000004410$tr|A7B6W6|A7B6W6_RUMGV	2668.92	-0.259478	0.563026		0.563026
Rg	Lg	UP000004410$tr|A7B135|A7B135_RUMGV	3072.19	-0.100495	0.949205		0.949205
Rg	Lg	UP000004410$tr|A7B1D8|A7B1D8_RUMGV	5060.89	0.339607	0.489368		0.489368
Rg	Lg	UP000004410$tr|A7B7J9|A7B7J9_RUMGV
Rg	Lg	UP000004410$tr|A7AZT5|A7AZT5_RUMGV	3364.26	-0.182079	0.922515		0.922515
Rg	Lg	UP000004410$tr|A7B7T9|A7B7T9_RUMGV
Rg	Lg	UP000004410$tr|A7AYH9|A7AYH9_RUMGV	63952.8	0.494802	0.465838		0.465838
Rg	Lg	UP000004410$tr|A7B487|A7B487_RUMGV
Rg	Lg	UP000004410$tr|A7B3H2|A7B3H2_RUMGV	71337.2	0.49913	0.222787		0.222787
Rg	Lg	UP000004410$tr|A7B1W0|A7B1W0_RUMGV	15880.1	-0.00173466	0.918218		0.918218
Rg	Lg	UP000004410$tr|A7B1V3|A7B1V3_RUMGV	1365.11	-0.318769	0.570815		0.570815
Rg	Lg	UP000004410$tr|A7B3I5|A7B3I5_RUMGV	5689.94	-0.192042	0.742779		0.742779
Rg	Lg	UP000004410$tr|A7B8K1|A7B8K1_RUMGV	3615.37	-0.278597	0.618668		0.618668
Rg	Lg	UP000004410$tr|A7B7N4|A7B7N4_RUMGV	68303.6	0.457795	0.033417		0.033417
Rg	Lg	UP000004410$tr|A7AZ08|A7AZ08_RUMGV	6538.74	0.174784	0.68858		0.68858
Rg	Lg	UP000004410$tr|A7B184|A7B184_RUMGV
Rg	Lg	UP000004410$tr|A7B4Y3|A7B4Y3_RUMGV	6336.7	-1.14793	0.052551		0.052551
Rg	Lg	UP000004410$tr|A7B7B5|A7B7B5_RUMGV	39473.5	0.466072	0.083939		0.083939
Rg	Lg	UP000004410$tr|A7B2P4|A7B2P4_RUMGV	19510.8	0.897145	0.091162		0.091162
Rg	Lg	UP000004410$tr|A7B2C2|A7B2C2_RUMGV	33103.8	0.299845	0.465424		0.465424
Rg	Lg	UP000004410$tr|A7B587|A7B587_RUMGV
Rg	Lg	UP000004410$tr|A7AY82|A7AY82_RUMGV
Rg	Lg	UP000004410$tr|A7B7S7|A7B7S7_RUMGV	2540.83	-0.157556	0.905981		0.905981
Rg	Lg	UP000004410$tr|A7B723|A7B723_RUMGV	10655.1	0.391483	0.532577		0.532577
Rg	Lg	UP000004410$tr|A7B021|A7B021_RUMGV	4703.87	0.193709	0.696822		0.696822
Rg	Lg	UP000004410$tr|A7B489|A7B489_RUMGV	7645.71	0.587286	0.357199		0.357199
Rg	Lg	UP000004410$tr|A7B1S5|A7B1S5_RUMGV	9749.75	0.0556613	0.865713		0.865713
Rg	Lg	UP000004410$tr|A7B5I0|A7B5I0_RUMGV	47402.6	0.267949	0.271027		0.271027
Rg	Lg	UP000004410$tr|A7B305|A7B305_RUMGV	154464	-0.461257	0.095491		0.095491
Rg	Lg	UP000004410$tr|A7AYE0|A7AYE0_RUMGV	13955.4	0.0637306	0.866842		0.866842
Rg	Lg	UP000004410$tr|A7B5D6|A7B5D6_RUMGV	5286.64	0.0764122	0.958576		0.958576
Rg	Lg	UP000004410$tr|A7B424|A7B424_RUMGV	4764.82	0.0736115	0.933367		0.933367
Rg	Lg	UP000004410$tr|A7B7T7|A7B7T7_RUMGV	6813.77	-0.0274795	0.982413		0.982413
Rg	Lg	UP000004410$tr|A7B6W5|A7B6W5_RUMGV	4208.14	0.332297	0.520969		0.520969
Rg	Lg	UP000004410$tr|A7B0C9|A7B0C9_RUMGV
Rg	Lg	UP000004410$tr|A7B5F2|A7B5F2_RUMGV	7861.12	-0.518552	0.208289		0.208289
Rg	Lg	UP000004410$tr|A7AXY8|A7AXY8_RUMGV	4812.67	0.453808	0.123083		0.123083
Rg	Lg	UP000004410$tr|A7B4L9|A7B4L9_RUMGV	3726.53	-0.154497	0.675599		0.675599
Rg	Lg	UP000004410$tr|A7B4U8|A7B4U8_RUMGV	8525.52	1.06781	0.027336		0.027336
Rg	Lg	UP000004410$tr|A7B861|A7B861_RUMGV	33754.3	0.46662	0.338396		0.338396
Rg	Lg	UP000004410$tr|A7B6P7|A7B6P7_RUMGV	6508.65	-0.229099	0.417124		0.417124
Rg	Lg	UP000004410$tr|A7B242|A7B242_RUMGV	38683.9	-0.0952838	0.935437		0.935437
Rg	Lg	UP000004410$tr|A7B365|A7B365_RUMGV	4802.8	0.0593501	0.817067		0.817067
Rg	Lg	UP000004410$tr|A7AZU1|A7AZU1_RUMGV	8709.05	0.332431	0.505347		0.505347
Rg	Lg	UP000004410$tr|A7B3P1|A7B3P1_RUMGV	25781.3	1.37325	0.002177		0.002177
Rg	Lg	UP000004410$tr|A7B0K0|A7B0K0_RUMGV	9668.4	-0.565337	0.217179		0.217179
Rg	Lg	UP000004410$tr|A7B6P2|A7B6P2_RUMGV	32062.4	0.152923	0.760925		0.760925
Rg	Lg	UP000004410$tr|A7B2A6|A7B2A6_RUMGV	16768.4	-1.38264	0.000204		0.000204
Rg	Lg	UP000004410$tr|A7B8H0|A7B8H0_RUMGV	15998.1	0.69346	0.008573		0.008573
Rg	Lg	UP000004410$tr|A7B4C1|A7B4C1_RUMGV	2404.45	-0.933664	0.089455		0.089455
Rg	Lg	UP000004410$tr|A7B296|A7B296_RUMGV	6022.16	0.0358607	0.916904		0.916904
Rg	Lg	UP000004410$tr|A7B6X1|A7B6X1_RUMGV
Rg	Lg	UP000004410$tr|A7B877|A7B877_RUMGV	7098.59	0.374192	0.159043		0.159043
Rg	Lg	UP000004410$tr|A7AYM5|A7AYM5_RUMGV	7315.46	0.6535	0.205134		0.205134
Rg	Lg	UP000004410$tr|A7B3R6|A7B3R6_RUMGV	2809.77	0.520978	0.283499		0.283499
Rg	Lg	UP000004410$tr|A7AYC4|A7AYC4_RUMGV	20951.3	-0.474292	0.503144		0.503144
Rg	Lg	UP000004410$tr|A7B4I3|A7B4I3_RUMGV	19410.3	1.0199	0.007125		0.007125
Rg	Lg	UP000004410$tr|A7B870|A7B870_RUMGV	22243.4	-0.216293	0.760269		0.760269
Rg	Lg	UP000004410$tr|A7B5Y2|A7B5Y2_RUMGV
Rg	Lg	UP000004410$tr|A7B3H7|A7B3H7_RUMGV	9256.93	0.0311332	0.949668		0.949668
Rg	Lg	UP000004410$tr|A7AZ75|A7AZ75_RUMGV	8681.88	0.0224398	0.958049		0.958049
Rg	Lg	UP000004410$tr|A7B6Q5|A7B6Q5_RUMGV	13109.6	0.508245	0.200217		0.200217
Rg	Lg	UP000004410$tr|A7B3S0|A7B3S0_RUMGV	7271.61	0.308691	0.51538		0.51538
Rg	Lg	UP000004410$tr|A7AY73|A7AY73_RUMGV	28616.2	0.573066	0.314933		0.314933
Rg	Lg	UP000004410$tr|A7B1N6|A7B1N6_RUMGV	5272.68	0.163201	0.634829		0.634829
Rg	Lg	UP000004410$tr|A7B7H1|A7B7H1_RUMGV	22870.8	0.833114	0.018148		0.018148
Rg	Lg	UP000004410$tr|A7B1J2|A7B1J2_RUMGV	12258.7	-0.248783	0.613715		0.613715
Rg	Lg	UP000004410$tr|A7B3M2|A7B3M2_RUMGV	23063.3	0.381577	0.196614		0.196614
Rg	Lg	UP000004410$tr|A7AYA2|A7AYA2_RUMGV	222681	0.223275	0.115138		0.115138
Rg	Lg	UP000004410$tr|A7AYJ5|A7AYJ5_RUMGV
Rg	Lg	UP000004410$tr|A7B2F2|A7B2F2_RUMGV	32704.4	0.591665	0.136748		0.136748
Rg	Lg	UP000004410$tr|A7B608|A7B608_RUMGV	7447.37	0.166014	0.791782		0.791782
Rg	Lg	UP000004410$tr|A7AY11|A7AY11_RUMGV	7917.38	0.210986	0.581647		0.581647
Rg	Lg	UP000004410$tr|A7B0B3|A7B0B3_RUMGV	52416.3	0.443406	0.079771		0.079771
Rg	Lg	UP000004410$tr|A7AYA5|A7AYA5_RUMGV	13321.4	-0.119856	0.710322		0.710322
Rg	Lg	UP000004410$tr|A7B0Y0|A7B0Y0_RUMGV	9955.48	0.136754	0.657303		0.657303
Rg	Lg	UP000004410$tr|A7AZN5|A7AZN5_RUMGV
Rg	Lg	UP000004410$tr|A7B1V9|A7B1V9_RUMGV	18242.5	-0.0151359	0.981882		0.981882
Rg	Lg	UP000004410$tr|A7B5H7|A7B5H7_RUMGV
Rg	Lg	UP000004410$tr|A7AZI1|A7AZI1_RUMGV	12875.7	0.425424	0.448167		0.448167
Rg	Lg	UP000004410$tr|A7B4C5|A7B4C5_RUMGV	46129	0.226267	0.609854		0.609854
Rg	Lg	UP000004410$tr|A7B2N5|A7B2N5_RUMGV
Rg	Lg	UP000004410$tr|A7B7S4|A7B7S4_RUMGV
Rg	Lg	UP000004410$tr|A7B169|A7B169_RUMGV	20299.2	-0.884677	0.006588		0.006588
Rg	Lg	UP000004410$tr|A7B085|A7B085_RUMGV
Rg	Lg	UP000004410$tr|A7B4Y8|A7B4Y8_RUMGV	5377.7	-0.973669	0.042718		0.042718
Rg	Lg	UP000004410$tr|A7B6K8|A7B6K8_RUMGV	14582.9	0.128339	0.828602		0.828602
Rg	Lg	UP000004410$tr|A7B4N4|A7B4N4_RUMGV	7230.1	0.627278	0.206253		0.206253
Rg	Lg	UP000004410$tr|A7B6F6|A7B6F6_RUMGV	3292.84	-0.724762	0.390893		0.390893
Rg	Lg	UP000004410$tr|A7B100|A7B100_RUMGV	35783	0.249413	0.769		0.769
Rg	Lg	UP000004410$tr|A7B8G2|A7B8G2_RUMGV	2387.88	0.106689	0.82242		0.82242
Rg	Lg	UP000004410$tr|A7AZA1|A7AZA1_RUMGV	6419.4	0.676559	0.27064		0.27064
Rg	Lg	UP000004410$tr|A7AZI2|A7AZI2_RUMGV
Rg	Lg	UP000004410$tr|A7AZ99|A7AZ99_RUMGV	164294	0.613905	0.156022		0.156022
Rg	Lg	UP000004410$tr|A7B0N2|A7B0N2_RUMGV	5774.84	0.481463	0.292827		0.292827
Rg	Lg	UP000004410$tr|A7B866|A7B866_RUMGV	36164	0.276615	0.367852		0.367852
Rg	Lg	UP000004410$tr|A7B190|A7B190_RUMGV	15477.3	0.847178	0.001215		0.001215
Rg	Lg	UP000004410$tr|A7B4Q0|A7B4Q0_RUMGV
Rg	Lg	UP000004410$tr|A7B2I7|A7B2I7_RUMGV	17695	0.962608	0.00097		0.00097
Rg	Lg	UP000004410$tr|A7B2P0|A7B2P0_RUMGV	26620.8	0.089776	0.81354		0.81354
Rg	Lg	UP000004410$tr|A7B756|A7B756_RUMGV	3453.01	-0.450599	0.427296		0.427296
Rg	Lg	UP000004410$tr|A7AYR3|A7AYR3_RUMGV	6089.31	-0.019286	0.990219		0.990219
Rg	Lg	UP000004410$tr|A7B2N8|A7B2N8_RUMGV	10155	0.272843	0.27365		0.27365
Rg	Lg	UP000004410$tr|A7B574|A7B574_RUMGV
Rg	Lg	UP000004410$tr|A7B795|A7B795_RUMGV	6679.99	0.338003	0.423095		0.423095
Rg	Lg	UP000004410$tr|A7AY64|A7AY64_RUMGV	7375.46	-1.01414	0.469833		0.469833
Rg	Lg	UP000004410$tr|A7B4P9|A7B4P9_RUMGV	13921.8	0.0563269	0.910433		0.910433
Rg	Lg	UP000004410$tr|A7B3M0|A7B3M0_RUMGV
Rg	Lg	UP000004410$tr|A7B7J6|A7B7J6_RUMGV	16927.3	-0.924357	0.010249		0.010249
Rg	Lg	UP000004410$tr|A7AY68|A7AY68_RUMGV
Rg	Lg	UP000004410$tr|A7B4B2|A7B4B2_RUMGV
Rg	Lg	UP000004410$tr|A7AZW7|A7AZW7_RUMGV	36743.6	-0.132578	0.48227		0.48227
Rg	Lg	UP000004410$tr|A7B0B1|A7B0B1_RUMGV
Rg	Lg	UP000004410$tr|A7B2B3|A7B2B3_RUMGV
Rg	Lg	UP000004410$tr|A7B226|A7B226_RUMGV	20844.5	1.12513	0.018581		0.018581
Rg	Lg	UP000004410$tr|A7B510|A7B510_RUMGV
Rg	Lg	UP000004410$tr|A7B3N1|A7B3N1_RUMGV	7327	0.280486	0.368506		0.368506
Rg	Lg	UP000004410$tr|A7B3V7|A7B3V7_RUMGV	8861.88	0.16408	0.745657		0.745657
Rg	Lg	UP000004410$tr|A7B2X2|A7B2X2_RUMGV	41157.9	0.533848	0.008588		0.008588
Rg	Lg	UP000004410$tr|A7B0S1|A7B0S1_RUMGV	17341.6	0.485416	0.304596		0.304596
Rg	Lg	UP000004410$tr|A7AZ15|A7AZ15_RUMGV
Rg	Lg	UP000004410$tr|A7B6U2|A7B6U2_RUMGV
Rg	Lg	UP000004410$tr|A7B859|A7B859_RUMGV	26734.4	-0.385894	0.102259		0.102259
Rg	Lg	UP000004410$tr|A7AYK4|A7AYK4_RUMGV	36997.6	-2.0358	0.007125		0.007125
Rg	Lg	UP000004410$tr|A7B863|A7B863_RUMGV	21235.3	0.484766	0.267691		0.267691
Rg	Lg	UP000004410$tr|A7AZC5|A7AZC5_RUMGV	3595.13	0.450149	0.378452		0.378452
Rg	Lg	UP000004410$tr|A7B4H8|A7B4H8_RUMGV
Rg	Lg	UP000004410$tr|A7AZ56|A7AZ56_RUMGV
Rg	Lg	UP000004410$tr|A7B167|A7B167_RUMGV	12005.3	0.386307	0.62144		0.62144
Rg	Lg	UP000004410$tr|A7B1Q9|A7B1Q9_RUMGV	20526.2	0.618965	0.021033		0.021033
Rg	Lg	UP000004410$tr|A7AYM3|A7AYM3_RUMGV
Rg	Lg	UP000004410$tr|A7AYH4|A7AYH4_RUMGV
Rg	Lg	UP000004410$tr|A7AXV0|A7AXV0_RUMGV	3415.46	-0.0793071	0.949056		0.949056
Rg	Lg	UP000004410$tr|A7B0I1|A7B0I1_RUMGV
Rg	Lg	UP000004410$tr|A7B7G9|A7B7G9_RUMGV	86362	0.42126	0.743722		0.743722
Rg	Lg	UP000004410$tr|A7AYB1|A7AYB1_RUMGV	17312	0.25841	0.597883		0.597883
Rg	Lg	UP000004410$tr|A7B418|A7B418_RUMGV	15052.7	-1.09386	0.018219		0.018219
Rg	Lg	UP000004410$tr|A7B000|A7B000_RUMGV
Rg	Lg	UP000004410$tr|A7B059|A7B059_RUMGV	5996.67	-0.412657	0.582229		0.582229
Rg	Lg	UP000004410$tr|A7B3W1|A7B3W1_RUMGV	24308.5	0.453863	0.124108		0.124108
Rg	Lg	UP000004410$tr|A7B7S3|A7B7S3_RUMGV	61844	0.0501262	0.882608		0.882608
Rg	Lg	UP000004410$tr|A7B254|A7B254_RUMGV
Rg	Lg	UP000004410$tr|A7B3R9|A7B3R9_RUMGV	3741.34	-0.866471	0.149258		0.149258
Rg	Lg	UP000004410$tr|A7B206|A7B206_RUMGV
Rg	Lg	UP000004410$tr|A7B7D1|A7B7D1_RUMGV
Rg	Lg	UP000004410$tr|A7B7G0|A7B7G0_RUMGV	37868	0.575004	0.074565		0.074565
Rg	Lg	UP000004410$tr|A7B083|A7B083_RUMGV	3000.56	0.163398	0.723565		0.723565
Rg	Lg	UP000004410$tr|A7B4N6|A7B4N6_RUMGV
Rg	Lg	UP000004410$tr|A7AYV8|A7AYV8_RUMGV	6908.49	1.04999	0.106829		0.106829
Rg	Lg	UP000004410$tr|A7B748|A7B748_RUMGV
Rg	Lg	UP000004410$tr|A7B0I7|A7B0I7_RUMGV	30859.9	0.388244	0.398929		0.398929
Rg	Lg	UP000004410$tr|A7B4C7|A7B4C7_RUMGV
Rg	Lg	UP000004410$tr|A7B3S5|A7B3S5_RUMGV	44316.3	-0.0270277	0.902642		0.902642
Rg	Lg	UP000004410$tr|A7B317|A7B317_RUMGV	6156.82	0.352462	0.62557		0.62557
Rg	Lg	UP000004410$tr|A7B660|A7B660_RUMGV	36132.3	0.0576556	0.917107		0.917107
Rg	Lg	UP000004410$tr|A7B6P6|A7B6P6_RUMGV	12599.9	-0.158478	0.81401		0.81401
Rg	Lg	UP000004410$tr|A7B250|A7B250_RUMGV	3825.93	-0.672939	0.264095		0.264095
Rg	Lg	UP000004410$tr|A7B2I5|A7B2I5_RUMGV	16740.4	1.75478	0.001351		0.001351
Rg	Lg	UP000004410$tr|A7B4K4|A7B4K4_RUMGV
Rg	Lg	UP000004410$tr|A7B1Z5|A7B1Z5_RUMGV	4990.55	0.211384	0.599509		0.599509
Rg	Lg	UP000004410$tr|A7B0H7|A7B0H7_RUMGV
Rg	Lg	UP000004410$tr|A7B4D1|A7B4D1_RUMGV	20890.4	0.955866	0.001051		0.001051
Rg	Lg	UP000004410$tr|A7AZY4|A7AZY4_RUMGV	6647.09	0.0810835	0.85875		0.85875
Rg	Lg	UP000004410$tr|A7B164|A7B164_RUMGV	3148.78	-0.0769621	0.886359		0.886359
Rg	Lg	UP000004410$tr|A7B7Z2|A7B7Z2_RUMGV
Rg	Lg	UP000004410$tr|A7AZF5|A7AZF5_RUMGV	8085.82	0.357752	0.253978		0.253978
Rg	Lg	UP000004410$tr|A7B522|A7B522_RUMGV	161092	-0.837955	0.003559		0.003559
Rg	Lg	UP000004410$tr|A7AYY0|A7AYY0_RUMGV	4543.29	0.63538	0.264507		0.264507
Rg	Lg	UP000004410$tr|A7B029|A7B029_RUMGV
Rg	Lg	UP000004410$tr|A7B0Z6|A7B0Z6_RUMGV
Rg	Lg	UP000004410$tr|A7B557|A7B557_RUMGV
Rg	Lg	UP000004410$tr|A7B5K9|A7B5K9_RUMGV	5578.83	-0.50248	0.304389		0.304389
Rg	Lg	UP000004410$tr|A7B1C4|A7B1C4_RUMGV
Rg	Lg	UP000004410$tr|A7B4B4|A7B4B4_RUMGV
Rg	Lg	UP000004410$tr|A7B626|A7B626_RUMGV	7752.82	0.0704611	0.874676		0.874676
Rg	Lg	UP000004410$tr|A7B2U4|A7B2U4_RUMGV	20050.4	0.0338826	0.93719		0.93719
Rg	Lg	UP000004410$tr|A7B828|A7B828_RUMGV	5468.72	0.508647	0.271141		0.271141
Rg	Lg	UP000004410$tr|A7B8D8|A7B8D8_RUMGV
Rg	Lg	UP000004410$tr|A7AZ90|A7AZ90_RUMGV
Rg	Lg	UP000004410$tr|A7B7R2|A7B7R2_RUMGV	20679.6	-0.32674	0.391937		0.391937
Rg	Lg	UP000004410$tr|A7B8H2|A7B8H2_RUMGV
Rg	Lg	UP000004410$tr|A7B1F7|A7B1F7_RUMGV	22700.9	0.331514	0.425309		0.425309
Rg	Lg	UP000004410$tr|A7B6W1|A7B6W1_RUMGV	23494.3	0.100212	0.742583		0.742583
Rg	Lg	UP000004410$tr|A7B4W2|A7B4W2_RUMGV
Rg	Lg	UP000004410$tr|A7B7J5|A7B7J5_RUMGV	9957.17	0.129216	0.766745		0.766745
Rg	Lg	UP000004410$tr|A7B179|A7B179_RUMGV
Rg	Lg	UP000004410$tr|A7B391|A7B391_RUMGV	1.61867e+06	0.601043	0.144204		0.144204
Rg	Lg	UP000004410$tr|A7B883|A7B883_RUMGV	4079.16	-0.294895	0.62557		0.62557
Rg	Lg	UP000004410$tr|A7B0Y4|A7B0Y4_RUMGV	9641.23	0.0939107	0.788269		0.788269
Rg	Lg	UP000004410$tr|A7AZW1|A7AZW1_RUMGV	1280.59	-0.733544	0.305855		0.305855
Rg	Lg	UP000004410$tr|A7AYG1|A7AYG1_RUMGV
Rg	Lg	UP000004410$tr|A7AYZ6|A7AYZ6_RUMGV	4804.62	-1.15161	0.011597		0.011597
Rg	Lg	UP000004410$tr|A7B5T0|A7B5T0_RUMGV	176869	0.52849	0.322929		0.322929
Rg	Lg	UP000004410$tr|A7B0I9|A7B0I9_RUMGV
Rg	Lg	UP000004410$tr|A7B125|A7B125_RUMGV
Rg	Lg	UP000004410$tr|A7AZX7|A7AZX7_RUMGV
Rg	Lg	UP000004410$tr|A7B6S5|A7B6S5_RUMGV	6853.25	1		0.049	0.049
Rg	Lg	UP000004410$tr|A7B262|A7B262_RUMGV	4886.41	1		0.049	0.049
Rg	Lg	UP000004410$tr|A7B6A5|A7B6A5_RUMGV	2264.17	1		0.049	0.049
Rg	Lg	UP000004410$tr|A7B7Q5|A7B7Q5_RUMGV	3323.08	1		0.049	0.049
Rg	Lg	UP000004410$tr|A7B616|A7B616_RUMGV	21783.1	1		0.049	0.049
Rg	Lg	UP000004410$tr|A7B286|A7B286_RUMGV	26396.1	1		0.049	0.049
Rg	Lg	UP000004410$tr|A7B4E1|A7B4E1_RUMGV	38892.7	1		0.049	0.049
Rg	Ls	UP000004410$tr|A7B2H8|A7B2H8_RUMGV	1.875e+06	0.280232	0.07507		0.07507
Rg	Ls	UP000004410$tr|A7B0J7|A7B0J7_RUMGV	94239.3	0.134857	0.248184		0.248184
Rg	Ls	UP000004410$tr|A7B0X7|A7B0X7_RUMGV	13275.8	0.113375	0.871717		0.871717
Rg	Ls	UP000004410$tr|A7B8E5|A7B8E5_RUMGV	13163.8	0.0331714	0.934445		0.934445
Rg	Ls	UP000004410$tr|A7B5M2|A7B5M2_RUMGV	61554	0.373172	0.013694		0.013694
Rg	Ls	UP000004410$tr|A7B1B2|A7B1B2_RUMGV	15660	0.00281569	0.992452		0.992452
Rg	Ls	UP000004410$tr|A7B798|A7B798_RUMGV	871893	-0.168241	0.010628		0.010628
Rg	Ls	UP000004410$tr|A7B0W2|A7B0W2_RUMGV	20861.7	0.207074	0.394712		0.394712
Rg	Ls	UP000004410$tr|A7B4I9|A7B4I9_RUMGV	30779.5	-0.00525396	0.961352		0.961352
Rg	Ls	UP000004410$tr|A7B512|A7B512_RUMGV	10557.9	0.32599	0.118706		0.118706
Rg	Ls	UP000004410$tr|A7B5H8|A7B5H8_RUMGV	717038	0.0672759	0.84493		0.84493
Rg	Ls	UP000004410$tr|A7B6U8|A7B6U8_RUMGV	143536	-0.579792	0		0
Rg	Ls	UP000004410$tr|A7B1D9|A7B1D9_RUMGV	14085.2	0.239408	0.536409		0.536409
Rg	Ls	UP000004410$tr|A7B5G2|A7B5G2_RUMGV
Rg	Ls	UP000004410$tr|A7AZW8|A7AZW8_RUMGV	90287.3	0.459249	0.008262		0.008262
Rg	Ls	UP000004410$tr|A7AYJ7|A7AYJ7_RUMGV	84908.3	0.0751601	0.687173		0.687173
Rg	Ls	UP000004410$tr|A7AZ80|A7AZ80_RUMGV	48960.8	0.169659	0.321438		0.321438
Rg	Ls	UP000004410$tr|A7B7E5|A7B7E5_RUMGV	71050.6	0.417623	0.001994		0.001994
Rg	Ls	UP000004410$tr|A7B2B1|A7B2B1_RUMGV	88651.7	0.438553	0.112383		0.112383
Rg	Ls	UP000004410$tr|A7B668|A7B668_RUMGV	10223	0.0555693	0.983465		0.983465
Rg	Ls	UP000004410$tr|A7B0J1|A7B0J1_RUMGV	51450.6	-0.25494	0.167892		0.167892
Rg	Ls	UP000004410$tr|A7B493|A7B493_RUMGV
Rg	Ls	UP000004410$tr|A7B297|A7B297_RUMGV	330007	-0.152813	0.088231		0.088231
Rg	Ls	UP000004410$tr|A7AYK8|A7AYK8_RUMGV	39074.5	0.504158	0.007605		0.007605
Rg	Ls	UP000004410$tr|A7AZB6|A7AZB6_RUMGV	45435.7	-0.208821	0.055984		0.055984
Rg	Ls	UP000004410$tr|A7B549|A7B549_RUMGV	13075.3	-0.023339	0.921883		0.921883
Rg	Ls	UP000004410$tr|A7B2R7|A7B2R7_RUMGV	117268	0.0117638	0.948366		0.948366
Rg	Ls	UP000004410$tr|A7B5M9|A7B5M9_RUMGV	290212	0.0481229	0.598894		0.598894
Rg	Ls	UP000004410$tr|A7B7A5|A7B7A5_RUMGV	646471	0.196131	0.029248		0.029248
Rg	Ls	UP000004410$tr|A7B0W3|A7B0W3_RUMGV	45728.1	-0.445386	0.008567		0.008567
Rg	Ls	UP000004410$tr|A7B3N3|A7B3N3_RUMGV	74261.8	-0.855048	0		0
Rg	Ls	UP000004410$tr|A7AYH6|A7AYH6_RUMGV	530484	0.135883	0.190541		0.190541
Rg	Ls	UP000004410$tr|A7B620|A7B620_RUMGV	14081.7	-0.622245	0.011585		0.011585
Rg	Ls	UP000004410$tr|A7B7K4|A7B7K4_RUMGV	31279.8	0.215717	0.232913		0.232913
Rg	Ls	UP000004410$tr|A7B1Y6|A7B1Y6_RUMGV	575383	0.084542	0.636488		0.636488
Rg	Ls	UP000004410$tr|A7AZ51|A7AZ51_RUMGV	16791.7	-0.0516638	0.788552		0.788552
Rg	Ls	UP000004410$tr|A7B7K0|A7B7K0_RUMGV	53034.9	-0.0781854	0.639454		0.639454
Rg	Ls	UP000004410$tr|A7B6F1|A7B6F1_RUMGV	206996	0.321737	0.234699		0.234699
Rg	Ls	UP000004410$tr|A7B891|A7B891_RUMGV	5456.79	-0.648447	0.020805		0.020805
Rg	Ls	UP000004410$tr|A7B8A5|A7B8A5_RUMGV	203400	0.105958	0.529605		0.529605
Rg	Ls	UP000004410$tr|A7AZ67|A7AZ67_RUMGV	153844	-0.101616	0.371535		0.371535
Rg	Ls	UP000004410$tr|A7B5Q0|A7B5Q0_RUMGV	21695.3	0.714861	0.117866		0.117866
Rg	Ls	UP000004410$tr|A7AZY8|A7AZY8_RUMGV	18873.6	-0.0236237	0.961568		0.961568
Rg	Ls	UP000004410$tr|A7AZB2|A7AZB2_RUMGV	23728.1	-0.401601	0.037489		0.037489
Rg	Ls	UP000004410$tr|A7B060|A7B060_RUMGV	50370.3	-0.131375	0.40104		0.40104
Rg	Ls	UP000004410$tr|A7AZ37|A7AZ37_RUMGV	7824.13	-0.425344	0.325656		0.325656
Rg	Ls	UP000004410$tr|A7AZA9|A7AZA9_RUMGV	38635.9	0.00696495	0.956797		0.956797
Rg	Ls	UP000004410$tr|A7B4S8|A7B4S8_RUMGV	67111.1	0.0637677	0.702026		0.702026
Rg	Ls	UP000004410$tr|A7B6Z1|A7B6Z1_RUMGV	88393.9	-0.0860554	0.448189		0.448189
Rg	Ls	UP000004410$tr|A7B5J9|A7B5J9_RUMGV	117403	-0.292091	0.015502		0.015502
Rg	Ls	UP000004410$tr|A7B896|A7B896_RUMGV	22097.1	-0.352227	0.493486		0.493486
Rg	Ls	UP000004410$tr|A7B8N4|A7B8N4_RUMGV	42478.9	-0.0253679	0.889899		0.889899
Rg	Ls	UP000004410$tr|A7B7S8|A7B7S8_RUMGV	15591.7	0.210954	0.534755		0.534755
Rg	Ls	UP000004410$tr|A7B734|A7B734_RUMGV	66801.1	-0.0773517	0.550537		0.550537
Rg	Ls	UP000004410$tr|A7B2J6|A7B2J6_RUMGV	19925.9	-0.654126	8e-06		8e-06
Rg	Ls	UP000004410$tr|A7AZ48|A7AZ48_RUMGV	45866.7	0.706712	0.011877		0.011877
Rg	Ls	UP000004410$tr|A7B7X1|A7B7X1_RUMGV	25059.7	-0.101883	0.624759		0.624759
Rg	Ls	UP000004410$tr|A7B1B3|A7B1B3_RUMGV	74992	-0.277374	0.007412		0.007412
Rg	Ls	UP000004410$tr|A7AYJ1|A7AYJ1_RUMGV	16939.4	-0.0999955	0.747936		0.747936
Rg	Ls	UP000004410$tr|A7AZ01|A7AZ01_RUMGV	105390	-0.0334111	0.748627		0.748627
Rg	Ls	UP000004410$tr|A7B747|A7B747_RUMGV	40596.1	-0.515149	1e-05		1e-05
Rg	Ls	UP000004410$tr|A7B248|A7B248_RUMGV	111785	0.0914334	0.411748		0.411748
Rg	Ls	UP000004410$tr|A7B7K5|A7B7K5_RUMGV	69774.7	-0.0432011	0.937993		0.937993
Rg	Ls	UP000004410$tr|A7B7E6|A7B7E6_RUMGV	72350.9	0.0277074	0.914734		0.914734
Rg	Ls	UP000004410$tr|A7B2V8|A7B2V8_RUMGV	23269.3	0.341957	0.31839		0.31839
Rg	Ls	UP000004410$tr|A7B7J0|A7B7J0_RUMGV	11379.7	-0.377715	0.412502		0.412502
Rg	Ls	UP000004410$tr|A7B4C6|A7B4C6_RUMGV	108501	0.790597	0.0065		0.0065
Rg	Ls	UP000004410$tr|A7B0Z5|A7B0Z5_RUMGV	12603.8	0.127215	0.703167		0.703167
Rg	Ls	UP000004410$tr|A7AYJ9|A7AYJ9_RUMGV	122593	-0.359765	0.073914		0.073914
Rg	Ls	UP000004410$tr|A7B519|A7B519_RUMGV	230828	-0.62141	0.000132		0.000132
Rg	Ls	UP000004410$tr|A7B8A4|A7B8A4_RUMGV	37068.6	-0.0141835	0.962166		0.962166
Rg	Ls	UP000004410$tr|A7B6Z6|A7B6Z6_RUMGV	119402	0.0903748	0.592987		0.592987
Rg	Ls	UP000004410$tr|A7B0B2|A7B0B2_RUMGV	17568	0.127902	0.676794		0.676794
Rg	Ls	UP000004410$tr|A7B1A8|A7B1A8_RUMGV	56071	0.339714	0.346662		0.346662
Rg	Ls	UP000004410$tr|A7B133|A7B133_RUMGV	29010.7	0.192442	0.57935		0.57935
Rg	Ls	UP000004410$tr|A7B6J3|A7B6J3_RUMGV	838757	-0.498961	6.6e-05		6.6e-05
Rg	Ls	UP000004410$tr|A7B2W0|A7B2W0_RUMGV	10700.1	0.0959557	0.911337		0.911337
Rg	Ls	UP000004410$tr|A7B4L5|A7B4L5_RUMGV	18908.7	0.18756	0.483686		0.483686
Rg	Ls	UP000004410$tr|A7B1C5|A7B1C5_RUMGV	69897.4	0.0568655	0.682956		0.682956
Rg	Ls	UP000004410$tr|A7B7P6|A7B7P6_RUMGV	91834.2	0.268317	0.003703		0.003703
Rg	Ls	UP000004410$tr|A7B636|A7B636_RUMGV	47282.3	0.0484779	0.795863		0.795863
Rg	Ls	UP000004410$tr|A7B712|A7B712_RUMGV
Rg	Ls	UP000004410$tr|A7B694|A7B694_RUMGV
Rg	Ls	UP000004410$tr|A7B2K1|A7B2K1_RUMGV	40697.8	-0.140684	0.55062		0.55062
Rg	Ls	UP000004410$tr|A7B0J4|A7B0J4_RUMGV	187571	-0.775982	0		0
Rg	Ls	UP000004410$tr|A7B2H9|A7B2H9_RUMGV	985653	-0.0995239	0.58703		0.58703
Rg	Ls	UP000004410$tr|A7B4R8|A7B4R8_RUMGV	124850	0.494358	0.000703		0.000703
Rg	Ls	UP000004410$tr|A7B1Z0|A7B1Z0_RUMGV	254258	-0.082322	0.337719		0.337719
Rg	Ls	UP000004410$tr|A7B4T6|A7B4T6_RUMGV	218203	-0.188342	0.269118		0.269118
Rg	Ls	UP000004410$tr|A7B1C1|A7B1C1_RUMGV	36299.2	0.157584	0.415311		0.415311
Rg	Ls	UP000004410$tr|A7B3G8|A7B3G8_RUMGV	456176	0.0349231	0.87085		0.87085
Rg	Ls	UP000004410$tr|A7AZX8|A7AZX8_RUMGV	49895.3	0.395177	0.071669		0.071669
Rg	Ls	UP000004410$tr|A7B679|A7B679_RUMGV	330504	-0.180303	0.57793		0.57793
Rg	Ls	UP000004410$tr|A7B280|A7B280_RUMGV	111499	-0.289868	0.152268		0.152268
Rg	Ls	UP000004410$tr|A7B392|A7B392_RUMGV	20089.6	-0.0432397	0.929814		0.929814
Rg	Ls	UP000004410$tr|A7B7I4|A7B7I4_RUMGV	67147.8	-0.851227	0		0
Rg	Ls	UP000004410$tr|A7AZF6|A7AZF6_RUMGV	47186.6	0.117291	0.595995		0.595995
Rg	Ls	UP000004410$tr|A7B144|A7B144_RUMGV
Rg	Ls	UP000004410$tr|A7B7G4|A7B7G4_RUMGV	500051	-0.0977536	0.16054		0.16054
Rg	Ls	UP000004410$tr|A7AZ73|A7AZ73_RUMGV	40309	0.110439	0.518278		0.518278
Rg	Ls	UP000004410$tr|A7B2E5|A7B2E5_RUMGV	8516.53	0.172923	0.714981		0.714981
Rg	Ls	UP000004410$tr|A7B2N3|A7B2N3_RUMGV	48930.4	-0.159918	0.168328		0.168328
Rg	Ls	UP000004410$tr|A7B268|A7B268_RUMGV
Rg	Ls	UP000004410$tr|A7B4M0|A7B4M0_RUMGV
Rg	Ls	UP000004410$tr|A7B2P6|A7B2P6_RUMGV	72995.6	0.0426338	0.838715		0.838715
Rg	Ls	UP000004410$tr|A7AZ49|A7AZ49_RUMGV	43071.3	-0.236271	0.162502		0.162502
Rg	Ls	UP000004410$tr|A7B7C6|A7B7C6_RUMGV	19883.8	0.178493	0.653559		0.653559
Rg	Ls	UP000004410$tr|A7B340|A7B340_RUMGV	4.28516e+06	-0.094582	0.665622		0.665622
Rg	Ls	UP000004410$tr|A7B7G3|A7B7G3_RUMGV	114743	-0.241388	0.21421		0.21421
Rg	Ls	UP000004410$tr|A7B4R6|A7B4R6_RUMGV	24867.6	1.26416	0.003322		0.003322
Rg	Ls	UP000004410$tr|A7B4R7|A7B4R7_RUMGV	14551.9	0.474237	0.242932		0.242932
Rg	Ls	UP000004410$tr|A7B7X7|A7B7X7_RUMGV	74404.1	-0.284847	0.028784		0.028784
Rg	Ls	UP000004410$tr|A7B7W9|A7B7W9_RUMGV	29133.6	0.115772	0.65246		0.65246
Rg	Ls	UP000004410$tr|A7AY10|A7AY10_RUMGV	56823.1	-0.0540397	0.763961		0.763961
Rg	Ls	UP000004410$tr|A7B1U7|A7B1U7_RUMGV	22327.2	-0.528957	0.000156		0.000156
Rg	Ls	UP000004410$tr|A7B1W2|A7B1W2_RUMGV	66153.8	0.132382	0.362563		0.362563
Rg	Ls	UP000004410$tr|A7AXW7|A7AXW7_RUMGV	10115.3	-0.0500107	0.970597		0.970597
Rg	Ls	UP000004410$tr|A7AZ25|A7AZ25_RUMGV	71300.1	-0.167929	0.024216		0.024216
Rg	Ls	UP000004410$tr|A7B5C7|A7B5C7_RUMGV	16201.8	-0.55268	0.006279		0.006279
Rg	Ls	UP000004410$tr|A7B4S2|A7B4S2_RUMGV	25691	0.132952	0.7904		0.7904
Rg	Ls	UP000004410$tr|A7B514|A7B514_RUMGV	1.46155e+06	0.175951	0.069607		0.069607
Rg	Ls	UP000004410$tr|A7B524|A7B524_RUMGV	115170	-0.127043	0.642365		0.642365
Rg	Ls	UP000004410$tr|A7AZF2|A7AZF2_RUMGV	24606.7	1.68593	0.017174		0.017174
Rg	Ls	UP000004410$tr|A7B2D5|A7B2D5_RUMGV	74988.2	0.0198138	0.944147		0.944147
Rg	Ls	UP000004410$tr|A7B540|A7B540_RUMGV	49479.7	-0.0667789	0.832997		0.832997
Rg	Ls	UP000004410$tr|A7B8A2|A7B8A2_RUMGV	112896	-0.186206	0.032424		0.032424
Rg	Ls	UP000004410$tr|A7B3U9|A7B3U9_RUMGV	60838.8	0.266316	0.290957		0.290957
Rg	Ls	UP000004410$tr|A7B507|A7B507_RUMGV	29052.7	-0.159348	0.207076		0.207076
Rg	Ls	UP000004410$tr|A7B8G8|A7B8G8_RUMGV
Rg	Ls	UP000004410$tr|A7B067|A7B067_RUMGV	13902.8	0.0697856	0.798976		0.798976
Rg	Ls	UP000004410$tr|A7B6D8|A7B6D8_RUMGV	127341	-0.229506	0.009581		0.009581
Rg	Ls	UP000004410$tr|A7AYM6|A7AYM6_RUMGV	113659	0.00252931	0.985674		0.985674
Rg	Ls	UP000004410$tr|A7B374|A7B374_RUMGV	1.36382e+06	0.0917999	0.416652		0.416652
Rg	Ls	UP000004410$tr|A7AZE1|A7AZE1_RUMGV	123076	-0.00301792	0.99965		0.99965
Rg	Ls	UP000004410$tr|A7B4P0|A7B4P0_RUMGV	32456.9	0.295134	0.462541		0.462541
Rg	Ls	UP000004410$tr|A7B290|A7B290_RUMGV	76804.8	-0.180783	0.152618		0.152618
Rg	Ls	UP000004410$tr|A7B6D3|A7B6D3_RUMGV	49280.1	-0.611945	0		0
Rg	Ls	UP000004410$tr|A7B1V4|A7B1V4_RUMGV
Rg	Ls	UP000004410$tr|A7AZS1|A7AZS1_RUMGV	51688.4	0.28886	0.080088		0.080088
Rg	Ls	UP000004410$tr|A7B509|A7B509_RUMGV	87522.7	0.326887	0.119786		0.119786
Rg	Ls	UP000004410$tr|A7B2I0|A7B2I0_RUMGV	1.05386e+06	-0.177328	0.030761		0.030761
Rg	Ls	UP000004410$tr|A7B091|A7B091_RUMGV	25153.5	0.141833	0.624759		0.624759
Rg	Ls	UP000004410$tr|A7B743|A7B743_RUMGV	12940.5	-0.0159912	0.962298		0.962298
Rg	Ls	UP000004410$tr|A7B2P5|A7B2P5_RUMGV	61896.9	0.843632	0.017989		0.017989
Rg	Ls	UP000004410$tr|A7AXZ5|A7AXZ5_RUMGV	43132.4	-0.0764954	0.771128		0.771128
Rg	Ls	UP000004410$tr|A7AY00|A7AY00_RUMGV	42007.7	-0.116346	0.474569		0.474569
Rg	Ls	UP000004410$tr|A7B0D3|A7B0D3_RUMGV	33146.8	-0.217236	0.073377		0.073377
Rg	Ls	UP000004410$tr|A7B788|A7B788_RUMGV	38021.6	-0.793561	0.005239		0.005239
Rg	Ls	UP000004410$tr|A7B753|A7B753_RUMGV	82811.7	0.165366	0.590445		0.590445
Rg	Ls	UP000004410$tr|A7B5C6|A7B5C6_RUMGV	50152.1	-0.855143	0		0
Rg	Ls	UP000004410$tr|A7B539|A7B539_RUMGV	682906	0.0180017	0.907854		0.907854
Rg	Ls	UP000004410$tr|A7B545|A7B545_RUMGV	424640	0.0607066	0.651492		0.651492
Rg	Ls	UP000004410$tr|A7B2F0|A7B2F0_RUMGV	52319.1	0.858334	2e-05		2e-05
Rg	Ls	UP000004410$tr|A7B639|A7B639_RUMGV	90975.5	0.253273	0.112896		0.112896
Rg	Ls	UP000004410$tr|A7B3N6|A7B3N6_RUMGV	33752.2	-0.876529	0		0
Rg	Ls	UP000004410$tr|A7B5B4|A7B5B4_RUMGV	53661.4	-0.216838	0.214151		0.214151
Rg	Ls	UP000004410$tr|A7B7P1|A7B7P1_RUMGV	9292.38	-0.103629	0.788344		0.788344
Rg	Ls	UP000004410$tr|A7B066|A7B066_RUMGV	19017	-0.332777	0.479721		0.479721
Rg	Ls	UP000004410$tr|A7B2S3|A7B2S3_RUMGV	76659.9	-0.169416	0.158264		0.158264
Rg	Ls	UP000004410$tr|A7B6J9|A7B6J9_RUMGV	63949	0.0757814	0.541623		0.541623
Rg	Ls	UP000004410$tr|A7B6D6|A7B6D6_RUMGV	14477.8	0.115573	0.765519		0.765519
Rg	Ls	UP000004410$tr|A7B3K9|A7B3K9_RUMGV	8803.08	0.145294	0.759252		0.759252
Rg	Ls	UP000004410$tr|A7B3W4|A7B3W4_RUMGV	35895.1	0.373338	0.016523		0.016523
Rg	Ls	UP000004410$tr|A7AY05|A7AY05_RUMGV	82873.2	-0.71881	0		0
Rg	Ls	UP000004410$tr|A7AYI9|A7AYI9_RUMGV	65434	-0.484109	4.7e-05		4.7e-05
Rg	Ls	UP000004410$tr|A7B7K6|A7B7K6_RUMGV	171831	-0.126573	0.298231		0.298231
Rg	Ls	UP000004410$tr|A7B8D6|A7B8D6_RUMGV	52618.5	-0.321486	0.0249		0.0249
Rg	Ls	UP000004410$tr|A7B367|A7B367_RUMGV	207427	-0.0967588	0.430311		0.430311
Rg	Ls	UP000004410$tr|A7B5E8|A7B5E8_RUMGV	36192.6	0.0242522	0.916181		0.916181
Rg	Ls	UP000004410$tr|A7B6Z4|A7B6Z4_RUMGV	40016.9	0.563536	0.069766		0.069766
Rg	Ls	UP000004410$tr|A7B772|A7B772_RUMGV	34191.3	-0.140975	0.451713		0.451713
Rg	Ls	UP000004410$tr|A7B1U8|A7B1U8_RUMGV	22296	0.22252	0.563302		0.563302
Rg	Ls	UP000004410$tr|A7B769|A7B769_RUMGV	189782	-0.147175	0.152441		0.152441
Rg	Ls	UP000004410$tr|A7B5G4|A7B5G4_RUMGV	66686.6	-0.102919	0.439684		0.439684
Rg	Ls	UP000004410$tr|A7B8F0|A7B8F0_RUMGV	19457.4	-0.0590288	0.746657		0.746657
Rg	Ls	UP000004410$tr|A7B4G5|A7B4G5_RUMGV	15528.1	-0.744152	0.007458		0.007458
Rg	Ls	UP000004410$tr|A7B188|A7B188_RUMGV	5407.45	-0.418671	0.21113		0.21113
Rg	Ls	UP000004410$tr|A7B0W5|A7B0W5_RUMGV	37258.5	-0.444985	4.7e-05		4.7e-05
Rg	Ls	UP000004410$tr|A7B7H0|A7B7H0_RUMGV	108487	0.0884121	0.614332		0.614332
Rg	Ls	UP000004410$tr|A7B4Y9|A7B4Y9_RUMGV	83201.4	-0.144116	0.264918		0.264918
Rg	Ls	UP000004410$tr|A7B2B0|A7B2B0_RUMGV	19807.6	0.303776	0.212284		0.212284
Rg	Ls	UP000004410$tr|A7B7W8|A7B7W8_RUMGV	52102.3	-0.361981	0.003809		0.003809
Rg	Ls	UP000004410$tr|A7AZ05|A7AZ05_RUMGV	91988.2	0.303085	0.012253		0.012253
Rg	Ls	UP000004410$tr|A7B5M3|A7B5M3_RUMGV	37197.1	0.518506	0.054311		0.054311
Rg	Ls	UP000004410$tr|A7B7M6|A7B7M6_RUMGV	87558.7	0.169541	0.414176		0.414176
Rg	Ls	UP000004410$tr|A7B7T1|A7B7T1_RUMGV	27394.3	0.0210013	0.938537		0.938537
Rg	Ls	UP000004410$tr|A7AYR8|A7AYR8_RUMGV	14822.7	-0.118796	0.702398		0.702398
Rg	Ls	UP000004410$tr|A7B170|A7B170_RUMGV	79386.6	0.0818734	0.56095		0.56095
Rg	Ls	UP000004410$tr|A7B7K8|A7B7K8_RUMGV	47032	-0.168152	0.514381		0.514381
Rg	Ls	UP000004410$tr|A7AYN8|A7AYN8_RUMGV	219417	-0.338665	0.006428		0.006428
Rg	Ls	UP000004410$tr|A7B7A2|A7B7A2_RUMGV	50717	0.270292	0.111895		0.111895
Rg	Ls	UP000004410$tr|A7B7A6|A7B7A6_RUMGV	91787.8	0.142123	0.076727		0.076727
Rg	Ls	UP000004410$tr|A7B076|A7B076_RUMGV	67997.6	0.00928178	0.988558		0.988558
Rg	Ls	UP000004410$tr|A7B715|A7B715_RUMGV	58837.6	-0.0151949	0.917107		0.917107
Rg	Ls	UP000004410$tr|A7AXZ0|A7AXZ0_RUMGV	355640	0.363517	0.004093		0.004093
Rg	Ls	UP000004410$tr|A7B171|A7B171_RUMGV	30472.6	0.0394748	0.862817		0.862817
Rg	Ls	UP000004410$tr|A7AY08|A7AY08_RUMGV	259262	-0.277679	0.10949		0.10949
Rg	Ls	UP000004410$tr|A7B1A2|A7B1A2_RUMGV	16959.2	-0.70367	0.006301		0.006301
Rg	Ls	UP000004410$tr|A7B4Q3|A7B4Q3_RUMGV	26426.4	0.662849	0.007644		0.007644
Rg	Ls	UP000004410$tr|A7B022|A7B022_RUMGV	47995.1	0.0918369	0.673088		0.673088
Rg	Ls	UP000004410$tr|A7B4Y6|A7B4Y6_RUMGV	43134.8	0.357676	0.066673		0.066673
Rg	Ls	UP000004410$tr|A7B430|A7B430_RUMGV	50854.9	-0.10021	0.517436		0.517436
Rg	Ls	UP000004410$tr|A7AXJ2|A7AXJ2_RUMGV	30447.7	0.97636	0.000509		0.000509
Rg	Ls	UP000004410$tr|A7B5I7|A7B5I7_RUMGV
Rg	Ls	UP000004410$tr|A7B230|A7B230_RUMGV	47076.9	-0.0330352	0.914564		0.914564
Rg	Ls	UP000004410$tr|A7B4S3|A7B4S3_RUMGV	65794.4	-0.0752379	0.560468		0.560468
Rg	Ls	UP000004410$tr|A7AZ45|A7AZ45_RUMGV	169164	-0.153983	0.361635		0.361635
Rg	Ls	UP000004410$tr|A7B315|A7B315_RUMGV	89748.2	0.372614	0.170347		0.170347
Rg	Ls	UP000004410$tr|A7AZB5|A7AZB5_RUMGV	194810	0.0441172	0.682688		0.682688
Rg	Ls	UP000004410$tr|A7B529|A7B529_RUMGV	153887	-0.111801	0.561925		0.561925
Rg	Ls	UP000004410$tr|A7B0A9|A7B0A9_RUMGV
Rg	Ls	UP000004410$tr|A7B4K0|A7B4K0_RUMGV	87746.8	-0.22364	0.403519		0.403519
Rg	Ls	UP000004410$tr|A7B048|A7B048_RUMGV	17197.1	0.945249	7.1e-05		7.1e-05
Rg	Ls	UP000004410$tr|A7B201|A7B201_RUMGV	57247.9	-0.135464	0.294933		0.294933
Rg	Ls	UP000004410$tr|A7B8K9|A7B8K9_RUMGV	22025.3	0.53775	0.000923		0.000923
Rg	Ls	UP000004410$tr|A7B2G3|A7B2G3_RUMGV	19848	-0.613978	0.036704		0.036704
Rg	Ls	UP000004410$tr|A7B0N5|A7B0N5_RUMGV	6029.63	0.354998	0.186322		0.186322
Rg	Ls	UP000004410$tr|A7B632|A7B632_RUMGV	215167	0.207875	0.203714		0.203714
Rg	Ls	UP000004410$tr|A7B875|A7B875_RUMGV	8645.13	0.925737	0.01004		0.01004
Rg	Ls	UP000004410$tr|A7B5Y0|A7B5Y0_RUMGV	58831.1	-0.0930405	0.366072		0.366072
Rg	Ls	UP000004410$tr|A7B7K7|A7B7K7_RUMGV	535235	0.00235328	0.97517		0.97517
Rg	Ls	UP000004410$tr|A7B6D1|A7B6D1_RUMGV	24474.3	-0.710819	0.010705		0.010705
Rg	Ls	UP000004410$tr|A7B4U5|A7B4U5_RUMGV	16139.5	-0.0883873	0.871493		0.871493
Rg	Ls	UP000004410$tr|A7B4N1|A7B4N1_RUMGV	27651.5	1.01374	0.009559		0.009559
Rg	Ls	UP000004410$tr|A7AY01|A7AY01_RUMGV	101590	0.018972	0.886367		0.886367
Rg	Ls	UP000004410$tr|A7B777|A7B777_RUMGV	48950.9	0.0263746	0.853588		0.853588
Rg	Ls	UP000004410$tr|A7B0E8|A7B0E8_RUMGV	28575.3	-0.493692	0.064521		0.064521
Rg	Ls	UP000004410$tr|A7B2V7|A7B2V7_RUMGV	21863.2	0.513858	0.017314		0.017314
Rg	Ls	UP000004410$tr|A7B4I7|A7B4I7_RUMGV	44944	-0.287332	0.021445		0.021445
Rg	Ls	UP000004410$tr|A7AYC9|A7AYC9_RUMGV	34150.2	0.182623	0.191213		0.191213
Rg	Ls	UP000004410$tr|A7AXY1|A7AXY1_RUMGV	136721	0.0202348	0.875828		0.875828
Rg	Ls	UP000004410$tr|A7B5P3|A7B5P3_RUMGV	47008.1	-0.369899	0.008565		0.008565
Rg	Ls	UP000004410$tr|A7B0F4|A7B0F4_RUMGV	55857.3	-0.484655	3.9e-05		3.9e-05
Rg	Ls	UP000004410$tr|A7B210|A7B210_RUMGV	97283.3	-0.258601	0.002323		0.002323
Rg	Ls	UP000004410$tr|A7B5E1|A7B5E1_RUMGV	58627.4	0.0241141	0.901146		0.901146
Rg	Ls	UP000004410$tr|A7B2J1|A7B2J1_RUMGV
Rg	Ls	UP000004410$tr|A7B3J7|A7B3J7_RUMGV	764509	0.19066	0.122653		0.122653
Rg	Ls	UP000004410$tr|A7AZ27|A7AZ27_RUMGV	399812	-0.0916814	0.484624		0.484624
Rg	Ls	UP000004410$tr|A7B7P5|A7B7P5_RUMGV	300652	0.196842	0.110244		0.110244
Rg	Ls	UP000004410$tr|A7B7A9|A7B7A9_RUMGV	114324	-0.0447269	0.724009		0.724009
Rg	Ls	UP000004410$tr|A7B293|A7B293_RUMGV	276087	-0.176704	0.081999		0.081999
Rg	Ls	UP000004410$tr|A7B7H8|A7B7H8_RUMGV	41103	-0.113158	0.481281		0.481281
Rg	Ls	UP000004410$tr|A7B7G8|A7B7G8_RUMGV	44238.6	-0.0393053	0.870209		0.870209
Rg	Ls	UP000004410$tr|A7B0J3|A7B0J3_RUMGV	53883.4	-0.318971	0.006472		0.006472
Rg	Ls	UP000004410$tr|A7B7X3|A7B7X3_RUMGV	89891.6	-0.132237	0.3505		0.3505
Rg	Ls	UP000004410$tr|A7B0E1|A7B0E1_RUMGV	173359	-0.828477	0		0
Rg	Ls	UP000004410$tr|A7AZ87|A7AZ87_RUMGV	21436.7	-0.0440307	0.939294		0.939294
Rg	Ls	UP000004410$sp|A7B4V1|HSDHB_RUMGV	143524	-0.545482	1e-06		1e-06
Rg	Ls	UP000004410$tr|A7B7D0|A7B7D0_RUMGV	68958.3	0.0470711	0.780235		0.780235
Rg	Ls	UP000004410$tr|A7B7X2|A7B7X2_RUMGV	54575.1	-0.0903383	0.590557		0.590557
Rg	Ls	UP000004410$tr|A7B0D7|A7B0D7_RUMGV	49120.6	-0.0568875	0.766282		0.766282
Rg	Ls	UP000004410$tr|A7AZ44|A7AZ44_RUMGV	309800	-0.331011	1.5e-05		1.5e-05
Rg	Ls	UP000004410$tr|A7B5G0|A7B5G0_RUMGV	11051.5	0.150166	0.587517		0.587517
Rg	Ls	UP000004410$tr|A7B4H9|A7B4H9_RUMGV	91127.7	0.0767246	0.745104		0.745104
Rg	Ls	UP000004410$tr|A7AZ30|A7AZ30_RUMGV	83943.2	0.295011	0.186536		0.186536
Rg	Ls	UP000004410$tr|A7AZ47|A7AZ47_RUMGV	919648	-0.617113	0.000151		0.000151
Rg	Ls	UP000004410$tr|A7AZ71|A7AZ71_RUMGV	84998.4	0.203186	0.096231		0.096231
Rg	Ls	UP000004410$tr|A7B7R7|A7B7R7_RUMGV	15065.4	-0.342363	0.057059		0.057059
Rg	Ls	UP000004410$tr|A7B5C0|A7B5C0_RUMGV	34901.4	-0.0441559	0.947763		0.947763
Rg	Ls	UP000004410$tr|A7B7R6|A7B7R6_RUMGV	40018.9	-0.313271	0.011308		0.011308
Rg	Ls	UP000004410$tr|A7AYC8|A7AYC8_RUMGV	23534	0.0771493	0.794591		0.794591
Rg	Ls	UP000004410$tr|A7B5N0|A7B5N0_RUMGV	312741	0.0605319	0.653089		0.653089
Rg	Ls	UP000004410$tr|A7B597|A7B597_RUMGV	15496.4	0.966165	0.003239		0.003239
Rg	Ls	UP000004410$tr|A7B2C5|A7B2C5_RUMGV	31131.1	0.0492158	0.757279		0.757279
Rg	Ls	UP000004410$tr|A7B2U0|A7B2U0_RUMGV	55385.1	-0.244455	0.017784		0.017784
Rg	Ls	UP000004410$tr|A7AYI2|A7AYI2_RUMGV	74724.3	0.170509	0.145337		0.145337
Rg	Ls	UP000004410$tr|A7B212|A7B212_RUMGV	156873	0.00232754	0.998613		0.998613
Rg	Ls	UP000004410$tr|A7AZE3|A7AZE3_RUMGV	20039.6	0.0599209	0.907887		0.907887
Rg	Ls	UP000004410$tr|A7B7Q3|A7B7Q3_RUMGV	42337.4	0.0461039	0.947705		0.947705
Rg	Ls	UP000004410$tr|A7B669|A7B669_RUMGV	19135.1	0.656868	0.002838		0.002838
Rg	Ls	UP000004410$tr|A7AZA7|A7AZA7_RUMGV	13774.9	0.80637	0.025692		0.025692
Rg	Ls	UP000004410$tr|A7B1Z1|A7B1Z1_RUMGV	275837	0.0221888	0.836179		0.836179
Rg	Ls	UP000004410$tr|A7B0H1|A7B0H1_RUMGV	20379.9	0.173665	0.372813		0.372813
Rg	Ls	UP000004410$tr|A7AXY2|A7AXY2_RUMGV	87952.5	0.0618165	0.684734		0.684734
Rg	Ls	UP000004410$tr|A7B1A7|A7B1A7_RUMGV	57705.6	0.0476778	0.765624		0.765624
Rg	Ls	UP000004410$tr|A7B525|A7B525_RUMGV	19691.8	0.0318881	0.962166		0.962166
Rg	Ls	UP000004410$tr|A7B612|A7B612_RUMGV	29907.7	0.803106	0.000547		0.000547
Rg	Ls	UP000004410$tr|A7B4K5|A7B4K5_RUMGV	84558.4	0.452458	0.026357		0.026357
Rg	Ls	UP000004410$tr|A7AYR9|A7AYR9_RUMGV	42675.5	0.609258	0.029079		0.029079
Rg	Ls	UP000004410$tr|A7B658|A7B658_RUMGV	1.47512e+06	0.440446	0.054541		0.054541
Rg	Ls	UP000004410$tr|A7B216|A7B216_RUMGV	1.31168e+06	0.0795586	0.406658		0.406658
Rg	Ls	UP000004410$tr|A7B884|A7B884_RUMGV	21678.7	0.104199	0.789593		0.789593
Rg	Ls	UP000004410$tr|A7B651|A7B651_RUMGV	152137	0.270831	0.004243		0.004243
Rg	Ls	UP000004410$tr|A7B052|A7B052_RUMGV	58416.8	-0.431437	0.094338		0.094338
Rg	Ls	UP000004410$tr|A7B4P4|A7B4P4_RUMGV	13244.4	0.114304	0.794083		0.794083
Rg	Ls	UP000004410$tr|A7B7C9|A7B7C9_RUMGV	102725	0.360993	0.104303		0.104303
Rg	Ls	UP000004410$tr|A7B0P4|A7B0P4_RUMGV	135715	0.162404	0.433168		0.433168
Rg	Ls	UP000004410$tr|A7AYM1|A7AYM1_RUMGV	66863.3	-0.0570644	0.834427		0.834427
Rg	Ls	UP000004410$tr|A7AZ70|A7AZ70_RUMGV	47001.5	0.134379	0.418175		0.418175
Rg	Ls	UP000004410$tr|A7B6F7|A7B6F7_RUMGV	31276.8	0.0811782	0.631024		0.631024
Rg	Ls	UP000004410$tr|A7B677|A7B677_RUMGV	301061	-0.140379	0.254673		0.254673
Rg	Ls	UP000004410$tr|A7B4C4|A7B4C4_RUMGV	7438.73	1.1772	0.002942		0.002942
Rg	Ls	UP000004410$tr|A7B5A8|A7B5A8_RUMGV
Rg	Ls	UP000004410$tr|A7B7I3|A7B7I3_RUMGV	95715.6	-0.35489	3e-05		3e-05
Rg	Ls	UP000004410$tr|A7AZC8|A7AZC8_RUMGV	7872.67	-0.491796	0.011962		0.011962
Rg	Ls	UP000004410$tr|A7B344|A7B344_RUMGV	797334	-0.389	0.014564		0.014564
Rg	Ls	UP000004410$tr|A7B362|A7B362_RUMGV	243123	-0.129293	0.262886		0.262886
Rg	Ls	UP000004410$tr|A7B881|A7B881_RUMGV	20186.8	0.161926	0.634794		0.634794
Rg	Ls	UP000004410$tr|A7B4T5|A7B4T5_RUMGV	31726.8	-0.372086	0.011503		0.011503
Rg	Ls	UP000004410$tr|A7B518|A7B518_RUMGV	531906	1.08218	0		0
Rg	Ls	UP000004410$tr|A7B4P1|A7B4P1_RUMGV
Rg	Ls	UP000004410$tr|A7B878|A7B878_RUMGV
Rg	Ls	UP000004410$tr|A7AYJ8|A7AYJ8_RUMGV	1.21641e+06	0.990542	0.00026		0.00026
Rg	Ls	UP000004410$tr|A7B5I3|A7B5I3_RUMGV	143709	0.310945	0.422458		0.422458
Rg	Ls	UP000004410$tr|A7B3W2|A7B3W2_RUMGV
Rg	Ls	UP000004410$tr|A7B8B1|A7B8B1_RUMGV	16343	-0.0108336	0.96882		0.96882
Rg	Ls	UP000004410$tr|A7B735|A7B735_RUMGV	13179.8	-0.21382	0.308438		0.308438
Rg	Ls	UP000004410$tr|A7B370|A7B370_RUMGV	249189	0.181023	0.356066		0.356066
Rg	Ls	UP000004410$tr|A7B5M1|A7B5M1_RUMGV	86199.9	-0.151038	0.299331		0.299331
Rg	Ls	UP000004410$tr|A7B2F7|A7B2F7_RUMGV	56534.2	-0.337624	0.043024		0.043024
Rg	Ls	UP000004410$tr|A7B6C5|A7B6C5_RUMGV	59421.2	0.298396	0.210693		0.210693
Rg	Ls	UP000004410$tr|A7B5C5|A7B5C5_RUMGV	79528	-0.701254	0		0
Rg	Ls	UP000004410$tr|A7B247|A7B247_RUMGV	673523	-0.158567	0.292643		0.292643
Rg	Ls	UP000004410$tr|A7AZ61|A7AZ61_RUMGV	63437.8	-0.187439	0.12823		0.12823
Rg	Ls	UP000004410$tr|A7B1A6|A7B1A6_RUMGV	44655.7	0.102927	0.708383		0.708383
Rg	Ls	UP000004410$tr|A7AZ69|A7AZ69_RUMGV	37480.8	0.0294482	0.930143		0.930143
Rg	Ls	UP000004410$tr|A7B498|A7B498_RUMGV	16246.7	0.510055	0.169242		0.169242
Rg	Ls	UP000004410$tr|A7B5E2|A7B5E2_RUMGV	44676.2	0.0374981	0.785568		0.785568
Rg	Ls	UP000004410$tr|A7B1U6|A7B1U6_RUMGV	10715.1	0.00546133	0.958116		0.958116
Rg	Ls	UP000004410$tr|A7B517|A7B517_RUMGV	476414	-0.0695878	0.675694		0.675694
Rg	Ls	UP000004410$tr|A7AZZ3|A7AZZ3_RUMGV	51753.4	-0.209215	0.268332		0.268332
Rg	Ls	UP000004410$tr|A7B0N0|A7B0N0_RUMGV	64298.1	1.30981	1.5e-05		1.5e-05
Rg	Ls	UP000004410$tr|A7AYA7|A7AYA7_RUMGV
Rg	Ls	UP000004410$tr|A7B740|A7B740_RUMGV	16818	0.253143	0.384427		0.384427
Rg	Ls	UP000004410$tr|A7B591|A7B591_RUMGV	905635	-0.0456551	0.721552		0.721552
Rg	Ls	UP000004410$tr|A7B6C9|A7B6C9_RUMGV	40537.2	-0.809705	0		0
Rg	Ls	UP000004410$tr|A7B6H6|A7B6H6_RUMGV	94670.9	-0.0730206	0.658574		0.658574
Rg	Ls	UP000004410$tr|A7AYV7|A7AYV7_RUMGV	20462.6	-0.406048	0.056321		0.056321
Rg	Ls	UP000004410$tr|A7AZ50|A7AZ50_RUMGV	187568	-0.182742	0.015304		0.015304
Rg	Ls	UP000004410$tr|A7B5K2|A7B5K2_RUMGV	7141.28	0.0120608	0.970716		0.970716
Rg	Ls	UP000004410$tr|A7B378|A7B378_RUMGV	70049.9	-0.308757	0.052301		0.052301
Rg	Ls	UP000004410$tr|A7B5B5|A7B5B5_RUMGV	34711.1	-0.03068	0.880759		0.880759
Rg	Ls	UP000004410$tr|A7B3H0|A7B3H0_RUMGV	304811	-0.0602265	0.471689		0.471689
Rg	Ls	UP000004410$tr|A7B505|A7B505_RUMGV	11620.1	0.03031	0.91601		0.91601
Rg	Ls	UP000004410$tr|A7AYN6|A7AYN6_RUMGV	5759.72	-0.395635	0.441938		0.441938
Rg	Ls	UP000004410$tr|A7AZ62|A7AZ62_RUMGV	22017.5	0.429816	0.031691		0.031691
Rg	Ls	UP000004410$tr|A7AZA4|A7AZA4_RUMGV	14517.9	0.00551555	0.991703		0.991703
Rg	Ls	UP000004410$tr|A7AZZ1|A7AZZ1_RUMGV	64000.1	0.574196	0.083008		0.083008
Rg	Ls	UP000004410$tr|A7B2H4|A7B2H4_RUMGV	71805	-0.352456	0.000495		0.000495
Rg	Ls	UP000004410$tr|A7B742|A7B742_RUMGV	64238.3	0.713139	0.091824		0.091824
Rg	Ls	UP000004410$tr|A7B4G3|A7B4G3_RUMGV	7930.37	-0.161473	0.851628		0.851628
Rg	Ls	UP000004410$tr|A7AYA9|A7AYA9_RUMGV	51278.5	0.247932	0.168149		0.168149
Rg	Ls	UP000004410$tr|A7B2X4|A7B2X4_RUMGV	35301.3	0.215244	0.278948		0.278948
Rg	Ls	UP000004410$tr|A7B2T8|A7B2T8_RUMGV	38965.4	0.121123	0.815218		0.815218
Rg	Ls	UP000004410$tr|A7B631|A7B631_RUMGV	40867.4	-0.295262	0.286013		0.286013
Rg	Ls	UP000004410$tr|A7B342|A7B342_RUMGV	1.96871e+06	-0.119907	0.366057		0.366057
Rg	Ls	UP000004410$tr|A7B7W7|A7B7W7_RUMGV	35955.9	-0.245244	0.373243		0.373243
Rg	Ls	UP000004410$tr|A7B2K2|A7B2K2_RUMGV	130283	0.0142868	0.945591		0.945591
Rg	Ls	UP000004410$tr|A7B6S1|A7B6S1_RUMGV	101663	0.0914344	0.332804		0.332804
Rg	Ls	UP000004410$tr|A7B063|A7B063_RUMGV	17445.4	-0.347382	0.063641		0.063641
Rg	Ls	UP000004410$tr|A7AZE6|A7AZE6_RUMGV	64323.7	-0.106761	0.478763		0.478763
Rg	Ls	UP000004410$tr|A7B6D4|A7B6D4_RUMGV	52879.3	-0.283872	0.122022		0.122022
Rg	Ls	UP000004410$tr|A7B243|A7B243_RUMGV	20058.9	-0.314814	0.184383		0.184383
Rg	Ls	UP000004410$tr|A7B078|A7B078_RUMGV	30425.5	-0.0342908	0.949044		0.949044
Rg	Ls	UP000004410$tr|A7B536|A7B536_RUMGV	684582	0.553917	0.026511		0.026511
Rg	Ls	UP000004410$tr|A7B4Y7|A7B4Y7_RUMGV	43649.1	1.86463	0.034012		0.034012
Rg	Ls	UP000004410$tr|A7B132|A7B132_RUMGV	27064.9	-0.110064	0.655996		0.655996
Rg	Ls	UP000004410$tr|A7B4A3|A7B4A3_RUMGV	28195.4	0.762822	0.054492		0.054492
Rg	Ls	UP000004410$tr|A7B7L1|A7B7L1_RUMGV	39086.4	-0.11559	0.627203		0.627203
Rg	Ls	UP000004410$tr|A7AZF3|A7AZF3_RUMGV	74759.2	0.13386	0.414421		0.414421
Rg	Ls	UP000004410$tr|A7B0M7|A7B0M7_RUMGV	63061.2	0.354929	0.025317		0.025317
Rg	Ls	UP000004410$tr|A7AY16|A7AY16_RUMGV	67220.6	0.523515	5e-05		5e-05
Rg	Ls	UP000004410$tr|A7B768|A7B768_RUMGV	1.34143e+06	0.102978	0.621823		0.621823
Rg	Ls	UP000004410$tr|A7B3A4|A7B3A4_RUMGV	37945.4	-0.0422437	0.875897		0.875897
Rg	Ls	UP000004410$tr|A7B7M3|A7B7M3_RUMGV	245803	-0.168221	0.026276		0.026276
Rg	Ls	UP000004410$tr|A7B4Z6|A7B4Z6_RUMGV	15004.5	0.598876	0.291778		0.291778
Rg	Ls	UP000004410$tr|A7B531|A7B531_RUMGV	1.64974e+06	0.627366	6.7e-05		6.7e-05
Rg	Ls	UP000004410$tr|A7B4L8|A7B4L8_RUMGV	13090.5	0.0321293	0.950966		0.950966
Rg	Ls	UP000004410$tr|A7B204|A7B204_RUMGV	77781.9	0.0522136	0.692676		0.692676
Rg	Ls	UP000004410$tr|A7B7R4|A7B7R4_RUMGV	52112.8	-0.168491	0.43018		0.43018
Rg	Ls	UP000004410$tr|A7B8B9|A7B8B9_RUMGV	263429	-0.0349984	0.751599		0.751599
Rg	Ls	UP000004410$tr|A7B313|A7B313_RUMGV	376540	-0.260404	0.001474		0.001474
Rg	Ls	UP000004410$tr|A7B7H9|A7B7H9_RUMGV	26954.7	0.0211253	0.741788		0.741788
Rg	Ls	UP000004410$tr|A7B700|A7B700_RUMGV	199199	-0.0308695	0.741006		0.741006
Rg	Ls	UP000004410$tr|A7B0I6|A7B0I6_RUMGV	7695.18	0.19915	0.539853		0.539853
Rg	Ls	UP000004410$tr|A7B2Z6|A7B2Z6_RUMGV	45330.2	-0.395642	0.093382		0.093382
Rg	Ls	UP000004410$tr|A7B2Y4|A7B2Y4_RUMGV	232998	-0.174524	0.109183		0.109183
Rg	Ls	UP000004410$tr|A7B6T8|A7B6T8_RUMGV	10728.2	-0.130673	0.709557		0.709557
Rg	Ls	UP000004410$tr|A7B6L0|A7B6L0_RUMGV	13748.6	-0.274739	0.504446		0.504446
Rg	Ls	UP000004410$tr|A7B1E4|A7B1E4_RUMGV	94637.7	-0.12965	0.361031		0.361031
Rg	Ls	UP000004410$tr|A7AXW5|A7AXW5_RUMGV	27671.1	0.460736	0.068125		0.068125
Rg	Ls	UP000004410$tr|A7B148|A7B148_RUMGV	16729.7	-0.14042	0.650675		0.650675
Rg	Ls	UP000004410$tr|A7B203|A7B203_RUMGV	129445	0.104307	0.595512		0.595512
Rg	Ls	UP000004410$tr|A7B2W4|A7B2W4_RUMGV	25695	-0.197913	0.369353		0.369353
Rg	Ls	UP000004410$tr|A7B1Z9|A7B1Z9_RUMGV	29382.3	0.164367	0.684667		0.684667
Rg	Ls	UP000004410$tr|A7AYQ3|A7AYQ3_RUMGV	25574.3	-0.0048545	0.962242		0.962242
Rg	Ls	UP000004410$tr|A7B253|A7B253_RUMGV	12773.4	0.0438591	0.918688		0.918688
Rg	Ls	UP000004410$tr|A7B7R3|A7B7R3_RUMGV	416385	-0.0807992	0.484624		0.484624
Rg	Ls	UP000004410$tr|A7B5I8|A7B5I8_RUMGV	159579	1.38343	3.8e-05		3.8e-05
Rg	Ls	UP000004410$tr|A7B710|A7B710_RUMGV	143388	-0.0015512	0.979061		0.979061
Rg	Ls	UP000004410$tr|A7B1W1|A7B1W1_RUMGV	130449	3.34874	0.000765		0.000765
Rg	Ls	UP000004410$tr|A7AZT4|A7AZT4_RUMGV	7438.48	-0.622528	0.006115		0.006115
Rg	Ls	UP000004410$tr|A7B061|A7B061_RUMGV	17216.3	0.0813933	0.781531		0.781531
Rg	Ls	UP000004410$tr|A7B6D5|A7B6D5_RUMGV	76923.7	-0.939669	0		0
Rg	Ls	UP000004410$tr|A7B7L2|A7B7L2_RUMGV	92754.2	-0.041896	0.701947		0.701947
Rg	Ls	UP000004410$tr|A7B2F4|A7B2F4_RUMGV	44801.9	-0.0807446	0.563777		0.563777
Rg	Ls	UP000004410$tr|A7B5U9|A7B5U9_RUMGV	6371.03	-0.191049	0.57935		0.57935
Rg	Ls	UP000004410$tr|A7B8B3|A7B8B3_RUMGV	62750.3	-0.0303409	0.921788		0.921788
Rg	Ls	UP000004410$tr|A7B511|A7B511_RUMGV	30930.2	-0.0543659	0.855934		0.855934
Rg	Ls	UP000004410$tr|A7B5B9|A7B5B9_RUMGV	35903.4	-0.203506	0.424197		0.424197
Rg	Ls	UP000004410$tr|A7B4I5|A7B4I5_RUMGV	37000.9	0.0142816	0.957542		0.957542
Rg	Ls	UP000004410$tr|A7B4K1|A7B4K1_RUMGV	31414	0.133326	0.624368		0.624368
Rg	Ls	UP000004410$tr|A7B6J8|A7B6J8_RUMGV	68478.2	0.00619829	0.970891		0.970891
Rg	Ls	UP000004410$tr|A7AZZ2|A7AZZ2_RUMGV	62828.2	0.0515631	0.724978		0.724978
Rg	Ls	UP000004410$tr|A7B080|A7B080_RUMGV	20852.4	-0.187291	0.526549		0.526549
Rg	Ls	UP000004410$tr|A7B004|A7B004_RUMGV	23417.1	-0.225736	0.203789		0.203789
Rg	Ls	UP000004410$tr|A7B3I0|A7B3I0_RUMGV	102802	0.130793	0.085545		0.085545
Rg	Ls	UP000004410$tr|A7AZ59|A7AZ59_RUMGV	111718	0.308123	0.036776		0.036776
Rg	Ls	UP000004410$tr|A7B738|A7B738_RUMGV	114858	-0.0497458	0.565195		0.565195
Rg	Ls	UP000004410$tr|A7B0E6|A7B0E6_RUMGV	117017	-0.563194	0		0
Rg	Ls	UP000004410$tr|A7B0G4|A7B0G4_RUMGV	22453.6	-0.476829	0.000603		0.000603
Rg	Ls	UP000004410$tr|A7B886|A7B886_RUMGV	21790	0.218382	0.403996		0.403996
Rg	Ls	UP000004410$tr|A7AZA6|A7AZA6_RUMGV	34213.2	0.248808	0.113071		0.113071
Rg	Ls	UP000004410$tr|A7B731|A7B731_RUMGV	15580.1	-0.0543846	0.862815		0.862815
Rg	Ls	UP000004410$tr|A7AYQ0|A7AYQ0_RUMGV	528398	0.0238219	0.925751		0.925751
Rg	Ls	UP000004410$tr|A7B2V6|A7B2V6_RUMGV	26546.2	0.217594	0.524006		0.524006
Rg	Ls	UP000004410$tr|A7AYK7|A7AYK7_RUMGV	34361.7	-0.120829	0.6476		0.6476
Rg	Ls	UP000004410$tr|A7B2G9|A7B2G9_RUMGV	139697	0.254591	0.05503		0.05503
Rg	Ls	UP000004410$tr|A7B2I8|A7B2I8_RUMGV	24861.1	0.105549	0.8122		0.8122
Rg	Ls	UP000004410$tr|A7B1Y8|A7B1Y8_RUMGV	1.45483e+06	-0.0397658	0.56551		0.56551
Rg	Ls	UP000004410$tr|A7B3V8|A7B3V8_RUMGV	62678.4	-0.174374	0.294082		0.294082
Rg	Ls	UP000004410$tr|A7B537|A7B537_RUMGV	2.12667e+06	0.845781	0.001358		0.001358
Rg	Ls	UP000004410$tr|A7B1U3|A7B1U3_RUMGV	13691.4	0.00923791	0.941219		0.941219
Rg	Ls	UP000004410$tr|A7B869|A7B869_RUMGV	11402.1	0.522226	0.278629		0.278629
Rg	Ls	UP000004410$tr|A7B300|A7B300_RUMGV	99778	0.380724	0.024563		0.024563
Rg	Ls	UP000004410$tr|A7B5U8|A7B5U8_RUMGV	18635.1	1.48006	0.000781		0.000781
Rg	Ls	UP000004410$tr|A7B7J7|A7B7J7_RUMGV
Rg	Ls	UP000004410$tr|A7B4U0|A7B4U0_RUMGV	104373	-0.118588	0.53457		0.53457
Rg	Ls	UP000004410$tr|A7B5C3|A7B5C3_RUMGV	20941	0.31592	0.479721		0.479721
Rg	Ls	UP000004410$tr|A7B0H3|A7B0H3_RUMGV	191693	-0.20348	0.011973		0.011973
Rg	Ls	UP000004410$tr|A7AYK5|A7AYK5_RUMGV	47554.4	0.0281754	0.91405		0.91405
Rg	Ls	UP000004410$tr|A7AZD1|A7AZD1_RUMGV	12571.6	-0.222611	0.295534		0.295534
Rg	Ls	UP000004410$tr|A7AZ14|A7AZ14_RUMGV	22811.8	0.423882	0.060743		0.060743
Rg	Ls	UP000004410$tr|A7B6C7|A7B6C7_RUMGV	4410.69	-0.576515	0.151508		0.151508
Rg	Ls	UP000004410$tr|A7B205|A7B205_RUMGV	203332	-0.52284	0.00081		0.00081
Rg	Ls	UP000004410$tr|A7B4I6|A7B4I6_RUMGV	14069	0.634786	0.188802		0.188802
Rg	Ls	UP000004410$tr|A7AZA8|A7AZA8_RUMGV	35623.6	-0.00612771	0.978753		0.978753
Rg	Ls	UP000004410$tr|A7B6T9|A7B6T9_RUMGV	126767	0.337821	0.201912		0.201912
Rg	Ls	UP000004410$tr|A7B5F4|A7B5F4_RUMGV	200135	-0.0594063	0.614775		0.614775
Rg	Ls	UP000004410$tr|A7B4R4|A7B4R4_RUMGV	305096	0.108316	0.48218		0.48218
Rg	Ls	UP000004410$tr|A7B217|A7B217_RUMGV	2.51139e+06	0.130421	0.540289		0.540289
Rg	Ls	UP000004410$tr|A7B3M9|A7B3M9_RUMGV	137746	-1.38089	0		0
Rg	Ls	UP000004410$tr|A7B6Z0|A7B6Z0_RUMGV	133201	0.0404963	0.66714		0.66714
Rg	Ls	UP000004410$tr|A7AYI3|A7AYI3_RUMGV	7720.17	-0.19532	0.644356		0.644356
Rg	Ls	UP000004410$tr|A7B4R5|A7B4R5_RUMGV	89034.8	0.0638346	0.66741		0.66741
Rg	Ls	UP000004410$tr|A7B653|A7B653_RUMGV	20674	0.595734	0.164928		0.164928
Rg	Ls	UP000004410$tr|A7B711|A7B711_RUMGV	167903	-0.0593194	0.535377		0.535377
Rg	Ls	UP000004410$sp|A7AZH2|3BHDP_RUMGV	241614	-0.21697	0.198355		0.198355
Rg	Ls	UP000004410$tr|A7B0I8|A7B0I8_RUMGV	449992	-0.295901	0.022781		0.022781
Rg	Ls	UP000004410$tr|A7B2M1|A7B2M1_RUMGV	56616.3	-0.248232	0.029046		0.029046
Rg	Ls	UP000004410$tr|A7B7N5|A7B7N5_RUMGV	43780.9	0.162797	0.654895		0.654895
Rg	Ls	UP000004410$tr|A7B776|A7B776_RUMGV	56086.1	-0.42453	0.00136		0.00136
Rg	Ls	UP000004410$tr|A7B503|A7B503_RUMGV
Rg	Ls	UP000004410$tr|A7AYC0|A7AYC0_RUMGV	112805	-0.0321376	0.774037		0.774037
Rg	Ls	UP000004410$tr|A7B2H3|A7B2H3_RUMGV	28649.5	0.65735	0.032424		0.032424
Rg	Ls	UP000004410$tr|A7AYS0|A7AYS0_RUMGV	35571.7	0.0602115	0.726093		0.726093
Rg	Ls	UP000004410$tr|A7B707|A7B707_RUMGV	20932	-0.00559692	0.946859		0.946859
Rg	Ls	UP000004410$tr|A7B056|A7B056_RUMGV	20182.2	-0.208368	0.387098		0.387098
Rg	Ls	UP000004410$tr|A7B516|A7B516_RUMGV	275341	-0.280627	0.235248		0.235248
Rg	Ls	UP000004410$tr|A7B6E5|A7B6E5_RUMGV	205808	-0.0212517	0.834575		0.834575
Rg	Ls	UP000004410$tr|A7B5I2|A7B5I2_RUMGV	54365.6	-0.0144115	0.990219		0.990219
Rg	Ls	UP000004410$tr|A7AZE4|A7AZE4_RUMGV	37535.9	-0.171936	0.357762		0.357762
Rg	Ls	UP000004410$tr|A7B0H2|A7B0H2_RUMGV	36827.8	0.176704	0.649509		0.649509
Rg	Ls	UP000004410$tr|A7B010|A7B010_RUMGV	43451	-0.00543415	0.98306		0.98306
Rg	Ls	UP000004410$tr|A7B0V9|A7B0V9_RUMGV	19977.7	-0.233908	0.349607		0.349607
Rg	Ls	UP000004410$tr|A7B8A7|A7B8A7_RUMGV	32455.4	0.1532	0.544792		0.544792
Rg	Ls	UP000004410$tr|A7B3M7|A7B3M7_RUMGV	179098	-1.04554	1.1e-05		1.1e-05
Rg	Ls	UP000004410$tr|A7B7A4|A7B7A4_RUMGV	31980.1	0.125883	0.661851		0.661851
Rg	Ls	UP000004410$tr|A7B724|A7B724_RUMGV	356357	-0.751252	0.000548		0.000548
Rg	Ls	UP000004410$tr|A7B614|A7B614_RUMGV
Rg	Ls	UP000004410$tr|A7B0D1|A7B0D1_RUMGV	57980.6	-0.716206	0		0
Rg	Ls	UP000004410$tr|A7B4X3|A7B4X3_RUMGV	7973.81	0.229794	0.626243		0.626243
Rg	Ls	UP000004410$tr|A7B7A1|A7B7A1_RUMGV	49881.4	0.296162	0.062882		0.062882
Rg	Ls	UP000004410$tr|A7AZG7|A7AZG7_RUMGV	10410.4	0.28285	0.374292		0.374292
Rg	Ls	UP000004410$tr|A7B5V7|A7B5V7_RUMGV	5277.25	-0.141032	0.629657		0.629657
Rg	Ls	UP000004410$tr|A7B284|A7B284_RUMGV	19741.4	0.236172	0.353242		0.353242
Rg	Ls	UP000004410$tr|A7B275|A7B275_RUMGV
Rg	Ls	UP000004410$tr|A7B050|A7B050_RUMGV
Rg	Ls	UP000004410$tr|A7B2J7|A7B2J7_RUMGV	115411	-0.546483	1.9e-05		1.9e-05
Rg	Ls	UP000004410$tr|A7B2C9|A7B2C9_RUMGV	26773.2	0.115916	0.737915		0.737915
Rg	Ls	UP000004410$tr|A7B4U4|A7B4U4_RUMGV	43643.1	0.334624	0.070711		0.070711
Rg	Ls	UP000004410$tr|A7B739|A7B739_RUMGV	93531.3	-0.0160755	0.923155		0.923155
Rg	Ls	UP000004410$tr|A7AYM7|A7AYM7_RUMGV	81375.6	0.148622	0.437667		0.437667
Rg	Ls	UP000004410$tr|A7B1B9|A7B1B9_RUMGV	40931.8	0.251585	0.235879		0.235879
Rg	Ls	UP000004410$tr|A7B2N2|A7B2N2_RUMGV
Rg	Ls	UP000004410$tr|A7B7L6|A7B7L6_RUMGV	149908	-0.00188084	0.982212		0.982212
Rg	Ls	UP000004410$tr|A7B5M6|A7B5M6_RUMGV	37095.9	0.0849788	0.6154		0.6154
Rg	Ls	UP000004410$tr|A7AZT6|A7AZT6_RUMGV	9854.54	0.454234	0.349771		0.349771
Rg	Ls	UP000004410$tr|A7B2J0|A7B2J0_RUMGV	32028	1.7289	4e-06		4e-06
Rg	Ls	UP000004410$tr|A7B6X4|A7B6X4_RUMGV	6095.43	-0.0272289	0.686958		0.686958
Rg	Ls	UP000004410$tr|A7B596|A7B596_RUMGV	12062.5	0.0911659	0.638312		0.638312
Rg	Ls	UP000004410$tr|A7AZ98|A7AZ98_RUMGV	325583	0.412464	0.511187		0.511187
Rg	Ls	UP000004410$tr|A7AYC7|A7AYC7_RUMGV	15599.8	-0.237509	0.244538		0.244538
Rg	Ls	UP000004410$tr|A7B0P2|A7B0P2_RUMGV	236257	0.859023	0.00376		0.00376
Rg	Ls	UP000004410$tr|A7B7C4|A7B7C4_RUMGV	42619.2	-0.168949	0.248878		0.248878
Rg	Ls	UP000004410$tr|A7B643|A7B643_RUMGV	30524.7	-0.543557	0.118632		0.118632
Rg	Ls	UP000004410$tr|A7B345|A7B345_RUMGV	1.83755e+06	-0.321983	0.063983		0.063983
Rg	Ls	UP000004410$tr|A7B7F5|A7B7F5_RUMGV	80094.4	-0.0101114	0.966922		0.966922
Rg	Ls	UP000004410$tr|A7B5P4|A7B5P4_RUMGV	54770	-0.227424	0.037175		0.037175
Rg	Ls	UP000004410$tr|A7B0G9|A7B0G9_RUMGV	38489	-0.0849013	0.979538		0.979538
Rg	Ls	UP000004410$tr|A7B0A6|A7B0A6_RUMGV	8574.16	-0.465991	0.202481		0.202481
Rg	Ls	UP000004410$tr|A7B5N9|A7B5N9_RUMGV	30763.2	-0.350118	0.064149		0.064149
Rg	Ls	UP000004410$tr|A7B1U5|A7B1U5_RUMGV	35168.3	-0.320037	0.21127		0.21127
Rg	Ls	UP000004410$tr|A7B0E9|A7B0E9_RUMGV	1.06621e+06	0.0842636	0.705533		0.705533
Rg	Ls	UP000004410$tr|A7AYI5|A7AYI5_RUMGV	46669.5	-0.0164146	0.969361		0.969361
Rg	Ls	UP000004410$tr|A7AYB5|A7AYB5_RUMGV	92028.9	-0.141344	0.1197		0.1197
Rg	Ls	UP000004410$tr|A7AYL3|A7AYL3_RUMGV	60818.2	0.157258	0.483574		0.483574
Rg	Ls	UP000004410$tr|A7B5C2|A7B5C2_RUMGV	46154.7	-0.541308	0.003168		0.003168
Rg	Ls	UP000004410$tr|A7B0I0|A7B0I0_RUMGV
Rg	Ls	UP000004410$tr|A7B6V7|A7B6V7_RUMGV	70630.6	3.18571	0		0
Rg	Ls	UP000004410$tr|A7B637|A7B637_RUMGV	71219.4	0.842292	0.003844		0.003844
Rg	Ls	UP000004410$tr|A7AYS1|A7AYS1_RUMGV	23823.3	-0.0362624	0.869173		0.869173
Rg	Ls	UP000004410$tr|A7B714|A7B714_RUMGV	36888.8	-0.0720249	0.817555		0.817555
Rg	Ls	UP000004410$tr|A7B307|A7B307_RUMGV	24067.1	-0.11649	0.635666		0.635666
Rg	Ls	UP000004410$tr|A7B8M8|A7B8M8_RUMGV	48073.4	0.486471	0.011755		0.011755
Rg	Ls	UP000004410$tr|A7AYR7|A7AYR7_RUMGV	21043.5	-0.116219	0.446188		0.446188
Rg	Ls	UP000004410$tr|A7AZE0|A7AZE0_RUMGV	13547.2	-0.0176131	0.990219		0.990219
Rg	Ls	UP000004410$tr|A7AYD2|A7AYD2_RUMGV	12321.8	-0.0835756	0.830923		0.830923
Rg	Ls	UP000004410$tr|A7B306|A7B306_RUMGV	26478.5	0.0548737	0.821304		0.821304
Rg	Ls	UP000004410$tr|A7B2Z8|A7B2Z8_RUMGV	23247.8	-0.0704776	0.713809		0.713809
Rg	Ls	UP000004410$tr|A7B7N9|A7B7N9_RUMGV	69349.1	0.47569	7.2e-05		7.2e-05
Rg	Ls	UP000004410$tr|A7B0N7|A7B0N7_RUMGV	23465	0.303423	0.327219		0.327219
Rg	Ls	UP000004410$tr|A7B5L6|A7B5L6_RUMGV	33594.1	0.184655	0.969684		0.969684
Rg	Ls	UP000004410$tr|A7B7E7|A7B7E7_RUMGV	31259	0.276171	0.216244		0.216244
Rg	Ls	UP000004410$tr|A7B343|A7B343_RUMGV	89483.2	-0.00785684	0.956597		0.956597
Rg	Ls	UP000004410$tr|A7AZD4|A7AZD4_RUMGV	71938.3	0.343098	0.398417		0.398417
Rg	Ls	UP000004410$tr|A7B0F7|A7B0F7_RUMGV	43933.6	-0.274729	0.02647		0.02647
Rg	Ls	UP000004410$tr|A7B4S0|A7B4S0_RUMGV	59957.1	-0.0485099	0.798779		0.798779
Rg	Ls	UP000004410$tr|A7B2P1|A7B2P1_RUMGV	22610.4	-0.841549	0.002114		0.002114
Rg	Ls	UP000004410$tr|A7B5I5|A7B5I5_RUMGV	67482.8	0.356202	0.004841		0.004841
Rg	Ls	UP000004410$tr|A7B0I4|A7B0I4_RUMGV	16192.7	0.66969	0.402929		0.402929
Rg	Ls	UP000004410$tr|A7AYL2|A7AYL2_RUMGV	36067.5	-0.337318	0.020027		0.020027
Rg	Ls	UP000004410$tr|A7B0D0|A7B0D0_RUMGV	17615.1	-0.603134	0.001289		0.001289
Rg	Ls	UP000004410$tr|A7B4U9|A7B4U9_RUMGV	315426	-0.425842	2.8e-05		2.8e-05
Rg	Ls	UP000004410$tr|A7B1Y4|A7B1Y4_RUMGV	175684	0.103984	0.389676		0.389676
Rg	Ls	UP000004410$tr|A7B5F0|A7B5F0_RUMGV	103166	-0.0603297	0.642519		0.642519
Rg	Ls	UP000004410$tr|A7B543|A7B543_RUMGV	1.0818e+06	0.357127	0.04346		0.04346
Rg	Ls	UP000004410$tr|A7B780|A7B780_RUMGV	72438.3	-1.47885	0		0
Rg	Ls	UP000004410$tr|A7B6S8|A7B6S8_RUMGV	61951.4	0.10396	0.520577		0.520577
Rg	Ls	UP000004410$tr|A7B1S8|A7B1S8_RUMGV	14464.3	0.428608	0.028784		0.028784
Rg	Ls	UP000004410$tr|A7B3N7|A7B3N7_RUMGV	35186.3	0.411525	0.164414		0.164414
Rg	Ls	UP000004410$tr|A7B0J0|A7B0J0_RUMGV	2.6622e+06	-0.252815	0.034089		0.034089
Rg	Ls	UP000004410$tr|A7B1C8|A7B1C8_RUMGV	56879.4	-0.530007	0.005403		0.005403
Rg	Ls	UP000004410$tr|A7B528|A7B528_RUMGV	1.07084e+06	0.0509681	0.627521		0.627521
Rg	Ls	UP000004410$tr|A7AZS5|A7AZS5_RUMGV	129665	-0.102975	0.202363		0.202363
Rg	Ls	UP000004410$tr|A7B0F2|A7B0F2_RUMGV	67718.6	-0.468327	0.001306		0.001306
Rg	Ls	UP000004410$tr|A7B678|A7B678_RUMGV	158878	-0.24156	0.344715		0.344715
Rg	Ls	UP000004410$tr|A7B380|A7B380_RUMGV	17124.1	0.5082	0.167794		0.167794
Rg	Ls	UP000004410$tr|A7AYN5|A7AYN5_RUMGV	87114.1	0.169843	0.095427		0.095427
Rg	Ls	UP000004410$tr|A7B3J4|A7B3J4_RUMGV	50740.2	0.0383086	0.883495		0.883495
Rg	Ls	UP000004410$tr|A7B8A6|A7B8A6_RUMGV	31619.2	0.16056	0.576666		0.576666
Rg	Ls	UP000004410$tr|A7B4M3|A7B4M3_RUMGV	12422.6	-0.768533	5e-06		5e-06
Rg	Ls	UP000004410$tr|A7B5A5|A7B5A5_RUMGV	24847.7	-0.0127434	0.924574		0.924574
Rg	Ls	UP000004410$tr|A7B6Z8|A7B6Z8_RUMGV	102733	0.037967	0.81975		0.81975
Rg	Ls	UP000004410$tr|A7B5H9|A7B5H9_RUMGV	998223	-0.0724468	0.729658		0.729658
Rg	Ls	UP000004410$tr|A7B888|A7B888_RUMGV	7230.3	-0.575998	0.011742		0.011742
Rg	Ls	UP000004410$tr|A7B2S9|A7B2S9_RUMGV	17957.5	-0.224265	0.412775		0.412775
Rg	Ls	UP000004410$tr|A7AZC2|A7AZC2_RUMGV	294470	0.0699176	0.505936		0.505936
Rg	Ls	UP000004410$tr|A7B701|A7B701_RUMGV	28584.2	0.174161	0.290124		0.290124
Rg	Ls	UP000004410$tr|A7B5F5|A7B5F5_RUMGV	195565	-0.0717659	0.656924		0.656924
Rg	Ls	UP000004410$tr|A7B8G7|A7B8G7_RUMGV	7681.47	0.156214	0.73195		0.73195
Rg	Ls	UP000004410$tr|A7B0J8|A7B0J8_RUMGV	23995.2	0.223766	0.150951		0.150951
Rg	Ls	UP000004410$tr|A7B399|A7B399_RUMGV	28798.5	-0.450269	4.7e-05		4.7e-05
Rg	Ls	UP000004410$tr|A7B149|A7B149_RUMGV	28371.8	0.0112954	0.99878		0.99878
Rg	Ls	UP000004410$tr|A7AYH1|A7AYH1_RUMGV	4669.08	-0.247924	0.58981		0.58981
Rg	Ls	UP000004410$tr|A7B3N0|A7B3N0_RUMGV	47839.7	-1.22127	0		0
Rg	Ls	UP000004410$tr|A7B3N5|A7B3N5_RUMGV	34764.7	0.133637	0.699134		0.699134
Rg	Ls	UP000004410$tr|A7B728|A7B728_RUMGV	22239.7	0.00387006	0.985265		0.985265
Rg	Ls	UP000004410$tr|A7B3M1|A7B3M1_RUMGV	16339.6	0.0472161	0.890624		0.890624
Rg	Ls	UP000004410$tr|A7B2Z5|A7B2Z5_RUMGV	9914.54	0.118915	0.832997		0.832997
Rg	Ls	UP000004410$tr|A7B277|A7B277_RUMGV
Rg	Ls	UP000004410$tr|A7B542|A7B542_RUMGV	167661	0.164606	0.232196		0.232196
Rg	Ls	UP000004410$tr|A7B8E0|A7B8E0_RUMGV	27729.9	-0.135656	0.723927		0.723927
Rg	Ls	UP000004410$tr|A7AZZ7|A7AZZ7_RUMGV	122789	0.335005	0.113522		0.113522
Rg	Ls	UP000004410$tr|A7B629|A7B629_RUMGV	247745	0.199676	0.289568		0.289568
Rg	Ls	UP000004410$tr|A7B5M4|A7B5M4_RUMGV	38681.8	-0.115024	0.40652		0.40652
Rg	Ls	UP000004410$tr|A7B5B2|A7B5B2_RUMGV	14317.7	-0.364267	0.030878		0.030878
Rg	Ls	UP000004410$tr|A7B130|A7B130_RUMGV	87940.6	-0.64451	0		0
Rg	Ls	UP000004410$tr|A7B4L3|A7B4L3_RUMGV	24038.5	0.755514	0.04182		0.04182
Rg	Ls	UP000004410$tr|A7AZA2|A7AZA2_RUMGV	69527.2	-0.238463	0.020665		0.020665
Rg	Ls	UP000004410$tr|A7B214|A7B214_RUMGV	10080.7	-0.388905	0.644476		0.644476
Rg	Ls	UP000004410$tr|A7B003|A7B003_RUMGV	84867.4	0.32697	0.093246		0.093246
Rg	Ls	UP000004410$tr|A7B676|A7B676_RUMGV
Rg	Ls	UP000004410$tr|A7B7C7|A7B7C7_RUMGV	26802.9	-0.188544	0.350618		0.350618
Rg	Ls	UP000004410$tr|A7B7Q2|A7B7Q2_RUMGV	107408	-0.0902707	0.5058		0.5058
Rg	Ls	UP000004410$tr|A7AZF9|A7AZF9_RUMGV	57265.5	-0.478235	0.003304		0.003304
Rg	Ls	UP000004410$tr|A7B1C0|A7B1C0_RUMGV	305588	0.105171	0.599423		0.599423
Rg	Ls	UP000004410$tr|A7B488|A7B488_RUMGV	8701.97	0.355842	0.265783		0.265783
Rg	Ls	UP000004410$tr|A7AYJ3|A7AYJ3_RUMGV	187012	-0.0871387	0.535586		0.535586
Rg	Ls	UP000004410$tr|A7B5I9|A7B5I9_RUMGV	24156.8	0.183902	0.681731		0.681731
Rg	Ls	UP000004410$tr|A7B332|A7B332_RUMGV	16370.7	1.51514	0.000129		0.000129
Rg	Ls	UP000004410$tr|A7B1Y5|A7B1Y5_RUMGV	153449	-0.0137907	0.903128		0.903128
Rg	Ls	UP000004410$tr|A7B656|A7B656_RUMGV	194167	-0.352337	0.000464		0.000464
Rg	Ls	UP000004410$tr|A7B6F4|A7B6F4_RUMGV	173790	0.850325	0.002927		0.002927
Rg	Ls	UP000004410$tr|A7AYI7|A7AYI7_RUMGV	983084	-0.0410412	0.711113		0.711113
Rg	Ls	UP000004410$tr|A7B5X7|A7B5X7_RUMGV	22467.6	0.0615359	0.757279		0.757279
Rg	Ls	UP000004410$tr|A7B200|A7B200_RUMGV	14247	-0.132944	0.814175		0.814175
Rg	Ls	UP000004410$tr|A7B6E3|A7B6E3_RUMGV	38269.5	0.529985	0.018571		0.018571
Rg	Ls	UP000004410$tr|A7B158|A7B158_RUMGV	23188.6	0.159792	0.529443		0.529443
Rg	Ls	UP000004410$tr|A7B5G5|A7B5G5_RUMGV	30265.5	0.0558882	0.81843		0.81843
Rg	Ls	UP000004410$tr|A7B006|A7B006_RUMGV	46061.8	0.257158	0.090093		0.090093
Rg	Ls	UP000004410$tr|A7AYH5|A7AYH5_RUMGV	19494.8	0.436222	0.094415		0.094415
Rg	Ls	UP000004410$tr|A7B6W0|A7B6W0_RUMGV	45037.8	0.3054	0.176897		0.176897
Rg	Ls	UP000004410$tr|A7B2K5|A7B2K5_RUMGV	10356.4	-0.612267	0.052765		0.052765
Rg	Ls	UP000004410$tr|A7B3L6|A7B3L6_RUMGV	25724	-0.146313	0.516575		0.516575
Rg	Ls	UP000004410$tr|A7B058|A7B058_RUMGV	27559.9	-0.318045	0.006614		0.006614
Rg	Ls	UP000004410$tr|A7B4T4|A7B4T4_RUMGV	159812	-0.0577752	0.686275		0.686275
Rg	Ls	UP000004410$tr|A7AXY4|A7AXY4_RUMGV	16563.8	-0.435105	0.010048		0.010048
Rg	Ls	UP000004410$tr|A7B4S1|A7B4S1_RUMGV	8390	-0.47691	0.076209		0.076209
Rg	Ls	UP000004410$tr|A7AYI6|A7AYI6_RUMGV	84255.8	1.29657	1.9e-05		1.9e-05
Rg	Ls	UP000004410$tr|A7B607|A7B607_RUMGV
Rg	Ls	UP000004410$tr|A7B6X9|A7B6X9_RUMGV	49236.9	0.0559483	0.797436		0.797436
Rg	Ls	UP000004410$tr|A7B221|A7B221_RUMGV
Rg	Ls	UP000004410$tr|A7B598|A7B598_RUMGV	34406.7	-0.589553	2.3e-05		2.3e-05
Rg	Ls	UP000004410$tr|A7B0M0|A7B0M0_RUMGV	17648	-0.535519	0.082491		0.082491
Rg	Ls	UP000004410$tr|A7B5P5|A7B5P5_RUMGV	58680.2	-0.405509	1.5e-05		1.5e-05
Rg	Ls	UP000004410$tr|A7B7D2|A7B7D2_RUMGV	47918.3	-0.114055	0.361816		0.361816
Rg	Ls	UP000004410$tr|A7B4Q9|A7B4Q9_RUMGV	66317.9	0.194583	0.454602		0.454602
Rg	Ls	UP000004410$tr|A7B384|A7B384_RUMGV	11938.2	-0.114453	0.902121		0.902121
Rg	Ls	UP000004410$tr|A7B6D7|A7B6D7_RUMGV	17741.5	-0.0567119	0.808776		0.808776
Rg	Ls	UP000004410$tr|A7B077|A7B077_RUMGV	26894	-0.0667002	0.783213		0.783213
Rg	Ls	UP000004410$tr|A7B2H5|A7B2H5_RUMGV	95863.9	-0.456078	3.6e-05		3.6e-05
Rg	Ls	UP000004410$tr|A7B8N7|A7B8N7_RUMGV	38335.2	-0.352244	0.093382		0.093382
Rg	Ls	UP000004410$tr|A7B0P0|A7B0P0_RUMGV	7961.4	-0.108027	0.742809		0.742809
Rg	Ls	UP000004410$tr|A7B189|A7B189_RUMGV	26188.9	0.497739	0.165177		0.165177
Rg	Ls	UP000004410$tr|A7B4Q8|A7B4Q8_RUMGV	48963.5	-0.406905	0.014425		0.014425
Rg	Ls	UP000004410$tr|A7B2J5|A7B2J5_RUMGV	73029	-0.707019	0.001698		0.001698
Rg	Ls	UP000004410$tr|A7B667|A7B667_RUMGV	38603.2	0.54861	0.003301		0.003301
Rg	Ls	UP000004410$tr|A7B0L7|A7B0L7_RUMGV	9115.07	0.789111	0.029079		0.029079
Rg	Ls	UP000004410$tr|A7B644|A7B644_RUMGV	82105.8	-0.0285805	0.828898		0.828898
Rg	Ls	UP000004410$tr|A7B787|A7B787_RUMGV	44359.9	-0.209996	0.11383		0.11383
Rg	Ls	UP000004410$tr|A7B3J6|A7B3J6_RUMGV	827659	0.130038	0.467191		0.467191
Rg	Ls	UP000004410$tr|A7B773|A7B773_RUMGV	28280.1	0.202239	0.343028		0.343028
Rg	Ls	UP000004410$tr|A7B4Y0|A7B4Y0_RUMGV	55922.4	0.000988059	0.997744		0.997744
Rg	Ls	UP000004410$tr|A7B005|A7B005_RUMGV	26681.8	-0.00257157	0.947613		0.947613
Rg	Ls	UP000004410$tr|A7B2F5|A7B2F5_RUMGV
Rg	Ls	UP000004410$tr|A7B4J7|A7B4J7_RUMGV	24036.5	0.275419	0.202147		0.202147
Rg	Ls	UP000004410$tr|A7B6T2|A7B6T2_RUMGV	169048	-0.81653	0		0
Rg	Ls	UP000004410$tr|A7AZ78|A7AZ78_RUMGV	22409.5	0.456456	0.105601		0.105601
Rg	Ls	UP000004410$tr|A7AYY7|A7AYY7_RUMGV
Rg	Ls	UP000004410$tr|A7B0H0|A7B0H0_RUMGV	28313.1	-0.00984573	0.94736		0.94736
Rg	Ls	UP000004410$tr|A7B546|A7B546_RUMGV	600007	0.416158	0.000799		0.000799
Rg	Ls	UP000004410$tr|A7AZC6|A7AZC6_RUMGV	109209	0.0721676	0.600774		0.600774
Rg	Ls	UP000004410$tr|A7B752|A7B752_RUMGV	18107.1	0.454988	0.202631		0.202631
Rg	Ls	UP000004410$tr|A7B2U3|A7B2U3_RUMGV	144861	0.463789	0.023488		0.023488
Rg	Ls	UP000004410$tr|A7B4Z3|A7B4Z3_RUMGV	63596.7	-0.286658	0.227969		0.227969
Rg	Ls	UP000004410$tr|A7B716|A7B716_RUMGV	54704.2	0.102906	0.687125		0.687125
Rg	Ls	UP000004410$tr|A7B5V8|A7B5V8_RUMGV	34161.8	0.507017	0.033612		0.033612
Rg	Ls	UP000004410$tr|A7B4B1|A7B4B1_RUMGV	33229.4	0.170788	0.474548		0.474548
Rg	Ls	UP000004410$tr|A7B2L8|A7B2L8_RUMGV	32158.2	0.104766	0.800778		0.800778
Rg	Ls	UP000004410$tr|A7AZW5|A7AZW5_RUMGV	8692.86	-0.367668	0.082559		0.082559
Rg	Ls	UP000004410$tr|A7AZV9|A7AZV9_RUMGV	92623.9	-0.466995	0.000411		0.000411
Rg	Ls	UP000004410$tr|A7B8A1|A7B8A1_RUMGV	35422.8	0.253797	0.480215		0.480215
Rg	Ls	UP000004410$tr|A7B393|A7B393_RUMGV	15136.8	-0.279645	0.540219		0.540219
Rg	Ls	UP000004410$tr|A7B2G7|A7B2G7_RUMGV	80249.4	-0.163499	0.079527		0.079527
Rg	Ls	UP000004410$tr|A7B1Y0|A7B1Y0_RUMGV	494569	-0.297502	0.00437		0.00437
Rg	Ls	UP000004410$tr|A7B239|A7B239_RUMGV	48323.6	-0.068368	0.673067		0.673067
Rg	Ls	UP000004410$tr|A7B2F8|A7B2F8_RUMGV	11784.3	0.0600919	0.7904		0.7904
Rg	Ls	UP000004410$tr|A7AZF7|A7AZF7_RUMGV	49006.1	-0.107624	0.605998		0.605998
Rg	Ls	UP000004410$tr|A7B385|A7B385_RUMGV
Rg	Ls	UP000004410$tr|A7B2S8|A7B2S8_RUMGV	42212.9	-0.0037198	0.906981		0.906981
Rg	Ls	UP000004410$tr|A7B7M9|A7B7M9_RUMGV	30170.2	0.379688	0.111355		0.111355
Rg	Ls	UP000004410$tr|A7B0V8|A7B0V8_RUMGV	27777	-0.139358	0.50768		0.50768
Rg	Ls	UP000004410$tr|A7B7X4|A7B7X4_RUMGV
Rg	Ls	UP000004410$tr|A7B2H0|A7B2H0_RUMGV	28762.5	-0.0828626	0.7106		0.7106
Rg	Ls	UP000004410$tr|A7B6I4|A7B6I4_RUMGV	158526	0.676338	0.007804		0.007804
Rg	Ls	UP000004410$tr|A7B5E3|A7B5E3_RUMGV	144058	0.00664712	0.953988		0.953988
Rg	Ls	UP000004410$tr|A7B7S9|A7B7S9_RUMGV	16818.2	-0.298594	0.200372		0.200372
Rg	Ls	UP000004410$tr|A7B427|A7B427_RUMGV
Rg	Ls	UP000004410$tr|A7B2A5|A7B2A5_RUMGV	19512.2	0.0568329	0.827429		0.827429
Rg	Ls	UP000004410$tr|A7AYQ8|A7AYQ8_RUMGV	18819.6	1.08278	0.114701		0.114701
Rg	Ls	UP000004410$tr|A7AZ07|A7AZ07_RUMGV	114298	0.218507	0.197474		0.197474
Rg	Ls	UP000004410$tr|A7B1C6|A7B1C6_RUMGV	77881.8	-0.493789	8e-06		8e-06
Rg	Ls	UP000004410$tr|A7B2J2|A7B2J2_RUMGV
Rg	Ls	UP000004410$tr|A7AZD9|A7AZD9_RUMGV	96029	0.00628191	0.976901		0.976901
Rg	Ls	UP000004410$tr|A7B0N3|A7B0N3_RUMGV	4844.29	-0.278436	0.592986		0.592986
Rg	Ls	UP000004410$tr|A7B220|A7B220_RUMGV
Rg	Ls	UP000004410$tr|A7B4Q1|A7B4Q1_RUMGV	61255.6	-0.306351	0.013373		0.013373
Rg	Ls	UP000004410$tr|A7AYV0|A7AYV0_RUMGV	53960.3	0.362412	0.018834		0.018834
Rg	Ls	UP000004410$tr|A7B6X5|A7B6X5_RUMGV	36345.5	-0.342543	0.054643		0.054643
Rg	Ls	UP000004410$tr|A7B361|A7B361_RUMGV	108641	-0.109948	0.481873		0.481873
Rg	Ls	UP000004410$tr|A7B5D5|A7B5D5_RUMGV	13536.7	-0.159151	0.66689		0.66689
Rg	Ls	UP000004410$tr|A7B7I0|A7B7I0_RUMGV	18755.8	0.628679	0.134852		0.134852
Rg	Ls	UP000004410$tr|A7B5M7|A7B5M7_RUMGV
Rg	Ls	UP000004410$tr|A7B6N8|A7B6N8_RUMGV	41910.5	0.10655	0.661951		0.661951
Rg	Ls	UP000004410$tr|A7B5J6|A7B5J6_RUMGV	68332.1	0.0483482	0.759249		0.759249
Rg	Ls	UP000004410$tr|A7B8K7|A7B8K7_RUMGV	22023.8	-0.306881	0.323263		0.323263
Rg	Ls	UP000004410$tr|A7B670|A7B670_RUMGV	64549.6	-0.117899	0.548944		0.548944
Rg	Ls	UP000004410$tr|A7B2D4|A7B2D4_RUMGV	43938.2	0.157268	0.185021		0.185021
Rg	Ls	UP000004410$tr|A7AYA8|A7AYA8_RUMGV	42117.1	0.72363	0.217679		0.217679
Rg	Ls	UP000004410$tr|A7AZ54|A7AZ54_RUMGV	95922.2	0.131372	0.479721		0.479721
Rg	Ls	UP000004410$tr|A7AZT3|A7AZT3_RUMGV	23310	1.03207	0.000296		0.000296
Rg	Ls	UP000004410$tr|A7B075|A7B075_RUMGV	20839.1	0.0562313	0.849199		0.849199
Rg	Ls	UP000004410$tr|A7AYB9|A7AYB9_RUMGV	64570	-0.627388	0.000145		0.000145
Rg	Ls	UP000004410$tr|A7B1B7|A7B1B7_RUMGV	55698.1	0.14372	0.419205		0.419205
Rg	Ls	UP000004410$tr|A7B5X9|A7B5X9_RUMGV	10137.6	-0.493082	0.090422		0.090422
Rg	Ls	UP000004410$tr|A7B5K4|A7B5K4_RUMGV	26850.5	0.504561	0.003309		0.003309
Rg	Ls	UP000004410$tr|A7B7L3|A7B7L3_RUMGV	68896	-0.28584	0.00226		0.00226
Rg	Ls	UP000004410$tr|A7B375|A7B375_RUMGV	97310.1	-0.0920554	0.739921		0.739921
Rg	Ls	UP000004410$tr|A7B325|A7B325_RUMGV	42808.9	-0.0829693	0.713194		0.713194
Rg	Ls	UP000004410$tr|A7B2N4|A7B2N4_RUMGV	64546.9	0.226313	0.092631		0.092631
Rg	Ls	UP000004410$tr|A7AZS4|A7AZS4_RUMGV	30766.4	0.0336671	0.931213		0.931213
Rg	Ls	UP000004410$tr|A7B2A1|A7B2A1_RUMGV	180887	-0.241829	0.00781		0.00781
Rg	Ls	UP000004410$tr|A7B7W6|A7B7W6_RUMGV	9752.69	-0.436945	0.138637		0.138637
Rg	Ls	UP000004410$tr|A7B6I6|A7B6I6_RUMGV	54468.9	0.351074	0.418106		0.418106
Rg	Ls	UP000004410$tr|A7AYP9|A7AYP9_RUMGV	39938	0.108747	0.451888		0.451888
Rg	Ls	UP000004410$tr|A7B3M3|A7B3M3_RUMGV
Rg	Ls	UP000004410$tr|A7B0Y8|A7B0Y8_RUMGV	13340.6	-0.415613	0.040114		0.040114
Rg	Ls	UP000004410$tr|A7B8F2|A7B8F2_RUMGV	32204.4	0.210603	0.240627		0.240627
Rg	Ls	UP000004410$tr|A7B312|A7B312_RUMGV
Rg	Ls	UP000004410$tr|A7B4Q2|A7B4Q2_RUMGV	44329.6	-0.315233	0.01737		0.01737
Rg	Ls	UP000004410$tr|A7B4M5|A7B4M5_RUMGV
Rg	Ls	UP000004410$tr|A7B256|A7B256_RUMGV
Rg	Ls	UP000004410$tr|A7B225|A7B225_RUMGV	110711	-0.569503	0.000128		0.000128
Rg	Ls	UP000004410$tr|A7B3N2|A7B3N2_RUMGV	16496.1	-0.754413	2e-06		2e-06
Rg	Ls	UP000004410$tr|A7B2W8|A7B2W8_RUMGV	56330.6	-0.0274811	0.886359		0.886359
Rg	Ls	UP000004410$tr|A7B5J7|A7B5J7_RUMGV	68538.1	0.0770953	0.415031		0.415031
Rg	Ls	UP000004410$tr|A7B1U4|A7B1U4_RUMGV	6973.67	-0.615882	0.026462		0.026462
Rg	Ls	UP000004410$tr|A7B0E7|A7B0E7_RUMGV	275134	-0.562982	0		0
Rg	Ls	UP000004410$tr|A7B506|A7B506_RUMGV	30433.8	1.59726	0.009609		0.009609
Rg	Ls	UP000004410$tr|A7B7R8|A7B7R8_RUMGV	13334.8	-0.345693	0.263144		0.263144
Rg	Ls	UP000004410$tr|A7AYI0|A7AYI0_RUMGV	280482	0.160208	0.321447		0.321447
Rg	Ls	UP000004410$tr|A7B2K0|A7B2K0_RUMGV	266942	-0.100046	0.356171		0.356171
Rg	Ls	UP000004410$tr|A7B141|A7B141_RUMGV	14265.9	0.173288	0.7933		0.7933
Rg	Ls	UP000004410$tr|A7AYB8|A7AYB8_RUMGV	22823.4	-0.019466	0.95058		0.95058
Rg	Ls	UP000004410$tr|A7B1W7|A7B1W7_RUMGV	30679.5	0.762318	0.008065		0.008065
Rg	Ls	UP000004410$tr|A7B4Q4|A7B4Q4_RUMGV	22355.4	0.56904	0.053972		0.053972
Rg	Ls	UP000004410$tr|A7AZ64|A7AZ64_RUMGV	24262.1	0.0227265	0.936264		0.936264
Rg	Ls	UP000004410$tr|A7B732|A7B732_RUMGV	44992.9	-0.343947	0.002356		0.002356
Rg	Ls	UP000004410$tr|A7B295|A7B295_RUMGV	242421	-0.211678	0.042305		0.042305
Rg	Ls	UP000004410$tr|A7B2E8|A7B2E8_RUMGV	98303.1	0.130205	0.359442		0.359442
Rg	Ls	UP000004410$tr|A7B2C4|A7B2C4_RUMGV	5706.54	-0.117899	0.835979		0.835979
Rg	Ls	UP000004410$tr|A7B4N7|A7B4N7_RUMGV	41762.2	-0.15871	0.193966		0.193966
Rg	Ls	UP000004410$tr|A7B156|A7B156_RUMGV	25257.7	0.223124	0.203075		0.203075
Rg	Ls	UP000004410$tr|A7AZW6|A7AZW6_RUMGV	21634.2	0.177212	0.534799		0.534799
Rg	Ls	UP000004410$tr|A7B8L5|A7B8L5_RUMGV	14052.9	-0.356384	0.155014		0.155014
Rg	Ls	UP000004410$tr|A7B7G5|A7B7G5_RUMGV	107349	1.0119	0.000812		0.000812
Rg	Ls	UP000004410$tr|A7AYI8|A7AYI8_RUMGV	66914	0.377478	0.002302		0.002302
Rg	Ls	UP000004410$tr|A7AXX2|A7AXX2_RUMGV	12049.4	-0.0367907	0.85676		0.85676
Rg	Ls	UP000004410$tr|A7B8F3|A7B8F3_RUMGV	25932.9	-0.0608027	0.730485		0.730485
Rg	Ls	UP000004410$tr|A7B551|A7B551_RUMGV
Rg	Ls	UP000004410$tr|A7AYQ1|A7AYQ1_RUMGV	42355.6	0.37403	0.196332		0.196332
Rg	Ls	UP000004410$tr|A7B4S4|A7B4S4_RUMGV
Rg	Ls	UP000004410$tr|A7AYB0|A7AYB0_RUMGV	8083.06	0.018628	0.92381		0.92381
Rg	Ls	UP000004410$tr|A7B2L4|A7B2L4_RUMGV	22330.6	-0.0070676	0.979392		0.979392
Rg	Ls	UP000004410$tr|A7B523|A7B523_RUMGV	19991	0.0605248	0.845034		0.845034
Rg	Ls	UP000004410$tr|A7B7N3|A7B7N3_RUMGV	7901.79	0.64781	0.256459		0.256459
Rg	Ls	UP000004410$tr|A7B6W4|A7B6W4_RUMGV	9055.74	1.19671	0.002947		0.002947
Rg	Ls	UP000004410$tr|A7B5K1|A7B5K1_RUMGV	70141.7	0.204781	0.025697		0.025697
Rg	Ls	UP000004410$tr|A7B533|A7B533_RUMGV	828049	0.292642	0.01212		0.01212
Rg	Ls	UP000004410$tr|A7B855|A7B855_RUMGV	21428.1	-0.163521	0.369795		0.369795
Rg	Ls	UP000004410$tr|A7B733|A7B733_RUMGV	28966.6	-0.0432646	0.856662		0.856662
Rg	Ls	UP000004410$tr|A7B271|A7B271_RUMGV	7927.05	0.060883	0.860858		0.860858
Rg	Ls	UP000004410$tr|A7B5J4|A7B5J4_RUMGV	71458.9	0.050091	0.666139		0.666139
Rg	Ls	UP000004410$tr|A7AXJ0|A7AXJ0_RUMGV	5394.66	0.613879	0.272406		0.272406
Rg	Ls	UP000004410$tr|A7B6V3|A7B6V3_RUMGV	5840.29	-0.336633	0.286663		0.286663
Rg	Ls	UP000004410$tr|A7B381|A7B381_RUMGV
Rg	Ls	UP000004410$tr|A7B6A6|A7B6A6_RUMGV	30007.6	0.778203	0.005408		0.005408
Rg	Ls	UP000004410$tr|A7B153|A7B153_RUMGV	127448	-0.168777	0.404114		0.404114
Rg	Ls	UP000004410$tr|A7B7F4|A7B7F4_RUMGV	19319.9	0.54479	0.290972		0.290972
Rg	Ls	UP000004410$tr|A7AY91|A7AY91_RUMGV
Rg	Ls	UP000004410$tr|A7AZ74|A7AZ74_RUMGV	31842.4	0.0819038	0.788344		0.788344
Rg	Ls	UP000004410$tr|A7B767|A7B767_RUMGV	33566	0.309626	0.135903		0.135903
Rg	Ls	UP000004410$tr|A7AYL4|A7AYL4_RUMGV	47866.4	0.173454	0.143087		0.143087
Rg	Ls	UP000004410$tr|A7B5S5|A7B5S5_RUMGV	12709.1	0.931337	0.003261		0.003261
Rg	Ls	UP000004410$tr|A7B6Z5|A7B6Z5_RUMGV	14126.7	0.241878	0.620886		0.620886
Rg	Ls	UP000004410$tr|A7B5V4|A7B5V4_RUMGV	57700.6	0.447698	0.040335		0.040335
Rg	Ls	UP000004410$tr|A7B622|A7B622_RUMGV	7909.48	-0.827941	0.000588		0.000588
Rg	Ls	UP000004410$tr|A7B4X8|A7B4X8_RUMGV	27594.3	0.341206	0.037528		0.037528
Rg	Ls	UP000004410$tr|A7B534|A7B534_RUMGV	1.64833e+06	0.507673	0.029809		0.029809
Rg	Ls	UP000004410$tr|A7B690|A7B690_RUMGV	43508.2	1.33926	0		0
Rg	Ls	UP000004410$tr|A7B857|A7B857_RUMGV	99515.1	0.0713524	0.753643		0.753643
Rg	Ls	UP000004410$tr|A7AYK6|A7AYK6_RUMGV
Rg	Ls	UP000004410$tr|A7B2M2|A7B2M2_RUMGV	49755.2	-0.466116	0.000419		0.000419
Rg	Ls	UP000004410$tr|A7B294|A7B294_RUMGV	140041	0.0506567	0.740624		0.740624
Rg	Ls	UP000004410$tr|A7B899|A7B899_RUMGV	27039.1	-0.0428969	0.811378		0.811378
Rg	Ls	UP000004410$tr|A7B7M8|A7B7M8_RUMGV	237471	-0.407679	0.029964		0.029964
Rg	Ls	UP000004410$tr|A7B2U7|A7B2U7_RUMGV	43701.7	0.808541	0.000615		0.000615
Rg	Ls	UP000004410$tr|A7B526|A7B526_RUMGV	393748	0.357836	0.027098		0.027098
Rg	Ls	UP000004410$tr|A7B4T7|A7B4T7_RUMGV	50160.1	-0.0563102	0.806731		0.806731
Rg	Ls	UP000004410$tr|A7B7R9|A7B7R9_RUMGV	11054.6	-0.494639	0.077495		0.077495
Rg	Ls	UP000004410$tr|A7B4U2|A7B4U2_RUMGV	14420.4	0.223238	0.417878		0.417878
Rg	Ls	UP000004410$tr|A7B774|A7B774_RUMGV	334316	-0.165146	0.058585		0.058585
Rg	Ls	UP000004410$tr|A7B4H6|A7B4H6_RUMGV	645720	-0.442594	0.0001		0.0001
Rg	Ls	UP000004410$tr|A7B5K6|A7B5K6_RUMGV	85171.9	0.0870749	0.430657		0.430657
Rg	Ls	UP000004410$tr|A7B6E7|A7B6E7_RUMGV	27105.3	0.948949	0.029154		0.029154
Rg	Ls	UP000004410$tr|A7B7C5|A7B7C5_RUMGV	63460.2	-0.314916	0.01203		0.01203
Rg	Ls	UP000004410$tr|A7B7R0|A7B7R0_RUMGV	161927	-0.355061	0.0091		0.0091
Rg	Ls	UP000004410$tr|A7AYM9|A7AYM9_RUMGV	10564	-0.507522	0.353653		0.353653
Rg	Ls	UP000004410$tr|A7AZR8|A7AZR8_RUMGV	94090	-0.49945	0.01175		0.01175
Rg	Ls	UP000004410$tr|A7B011|A7B011_RUMGV	9614.01	0.0107608	0.992379		0.992379
Rg	Ls	UP000004410$tr|A7B2X5|A7B2X5_RUMGV	81119	0.323904	0.173531		0.173531
Rg	Ls	UP000004410$tr|A7B2F6|A7B2F6_RUMGV	71088.5	-0.0799305	0.522436		0.522436
Rg	Ls	UP000004410$tr|A7B2F1|A7B2F1_RUMGV	147024	0.0872378	0.389676		0.389676
Rg	Ls	UP000004410$tr|A7B6Z9|A7B6Z9_RUMGV	45678	0.013812	0.950895		0.950895
Rg	Ls	UP000004410$tr|A7B2M0|A7B2M0_RUMGV	54911.9	0.0539608	0.857955		0.857955
Rg	Ls	UP000004410$tr|A7B123|A7B123_RUMGV	36756.9	0.15907	0.419339		0.419339
Rg	Ls	UP000004410$tr|A7B585|A7B585_RUMGV	5825.79	-0.599499	0.103051		0.103051
Rg	Ls	UP000004410$tr|A7B8A9|A7B8A9_RUMGV	4195.34	-0.257497	0.742285		0.742285
Rg	Ls	UP000004410$tr|A7B329|A7B329_RUMGV
Rg	Ls	UP000004410$tr|A7AZ86|A7AZ86_RUMGV	73599.9	-0.173562	0.171397		0.171397
Rg	Ls	UP000004410$tr|A7B0M1|A7B0M1_RUMGV	3939.44	-0.413823	0.442787		0.442787
Rg	Ls	UP000004410$tr|A7AZ68|A7AZ68_RUMGV	26558.1	0.215154	0.274869		0.274869
Rg	Ls	UP000004410$tr|A7B0G1|A7B0G1_RUMGV	4459.62	-0.521875	0.061818		0.061818
Rg	Ls	UP000004410$tr|A7B6B4|A7B6B4_RUMGV	15521.1	0.395168	0.027931		0.027931
Rg	Ls	UP000004410$tr|A7B613|A7B613_RUMGV	44066.9	0.14284	0.592231		0.592231
Rg	Ls	UP000004410$tr|A7AZ72|A7AZ72_RUMGV	48738.8	0.529124	0.000644		0.000644
Rg	Ls	UP000004410$tr|A7B2R5|A7B2R5_RUMGV	24912.4	0.5133	0.060687		0.060687
Rg	Ls	UP000004410$tr|A7B6P3|A7B6P3_RUMGV	46929.1	-0.315101	0.138441		0.138441
Rg	Ls	UP000004410$tr|A7B6Y4|A7B6Y4_RUMGV	15436.6	-0.519803	0.294954		0.294954
Rg	Ls	UP000004410$tr|A7B5A2|A7B5A2_RUMGV	39666.3	0.105123	0.616895		0.616895
Rg	Ls	UP000004410$tr|A7B3H8|A7B3H8_RUMGV	9766.56	0.0833893	0.809488		0.809488
Rg	Ls	UP000004410$tr|A7B113|A7B113_RUMGV	23343.3	0.418256	0.125145		0.125145
Rg	Ls	UP000004410$tr|A7B860|A7B860_RUMGV	75844.6	0.177629	0.221408		0.221408
Rg	Ls	UP000004410$tr|A7B6T1|A7B6T1_RUMGV	36442	0.648363	0.013844		0.013844
Rg	Ls	UP000004410$tr|A7B0F6|A7B0F6_RUMGV	52562.5	-0.0263284	0.932849		0.932849
Rg	Ls	UP000004410$tr|A7B879|A7B879_RUMGV	35250.9	1.085	0.139792		0.139792
Rg	Ls	UP000004410$tr|A7B310|A7B310_RUMGV	84646.7	-0.40794	0.018644		0.018644
Rg	Ls	UP000004410$tr|A7B6T4|A7B6T4_RUMGV	23216.7	0.420079	0.057082		0.057082
Rg	Ls	UP000004410$tr|A7B292|A7B292_RUMGV	711541	-0.504625	2e-06		2e-06
Rg	Ls	UP000004410$tr|A7B193|A7B193_RUMGV	14504.3	0.165136	0.766745		0.766745
Rg	Ls	UP000004410$tr|A7B640|A7B640_RUMGV
Rg	Ls	UP000004410$tr|A7B8E7|A7B8E7_RUMGV	13159.8	-0.140565	0.619448		0.619448
Rg	Ls	UP000004410$tr|A7B4A5|A7B4A5_RUMGV	27455.3	0.449022	0.245603		0.245603
Rg	Ls	UP000004410$tr|A7B8M9|A7B8M9_RUMGV	24021.3	-0.0106795	0.909005		0.909005
Rg	Ls	UP000004410$tr|A7B0Q8|A7B0Q8_RUMGV	9517.9	-0.518648	0.080518		0.080518
Rg	Ls	UP000004410$tr|A7B654|A7B654_RUMGV	33166.4	0.14665	0.61754		0.61754
Rg	Ls	UP000004410$tr|A7B5E5|A7B5E5_RUMGV	10550	-0.353716	0.338913		0.338913
Rg	Ls	UP000004410$tr|A7B1Z8|A7B1Z8_RUMGV	126557	0.0717118	0.77403		0.77403
Rg	Ls	UP000004410$tr|A7B2V4|A7B2V4_RUMGV	31271.9	-0.0887446	0.670791		0.670791
Rg	Ls	UP000004410$sp|A7B1V0|TRPDC_RUMGV	44050.6	-0.0263979	0.909358		0.909358
Rg	Ls	UP000004410$tr|A7B6P5|A7B6P5_RUMGV	34091.4	0.548282	0.007388		0.007388
Rg	Ls	UP000004410$tr|A7B291|A7B291_RUMGV	175961	-0.0919731	0.333047		0.333047
Rg	Ls	UP000004410$tr|A7B2S5|A7B2S5_RUMGV
Rg	Ls	UP000004410$tr|A7AZB8|A7AZB8_RUMGV	101729	0.469653	0.005532		0.005532
Rg	Ls	UP000004410$tr|A7AZZ0|A7AZZ0_RUMGV	17556.1	-0.298664	0.55062		0.55062
Rg	Ls	UP000004410$tr|A7B650|A7B650_RUMGV	52306	0.0577682	0.78063		0.78063
Rg	Ls	UP000004410$tr|A7B249|A7B249_RUMGV	13128.5	-0.0135415	0.99878		0.99878
Rg	Ls	UP000004410$tr|A7B4R3|A7B4R3_RUMGV	633864	-0.0151782	0.938289		0.938289
Rg	Ls	UP000004410$tr|A7B2D3|A7B2D3_RUMGV	124215	-0.20297	0.246793		0.246793
Rg	Ls	UP000004410$tr|A7AZ85|A7AZ85_RUMGV	26922.7	-0.323992	0.178635		0.178635
Rg	Ls	UP000004410$tr|A7B0K1|A7B0K1_RUMGV	38643.1	0.377914	0.008736		0.008736
Rg	Ls	UP000004410$tr|A7B5A4|A7B5A4_RUMGV	23610.4	0.0332747	0.944769		0.944769
Rg	Ls	UP000004410$tr|A7B2L0|A7B2L0_RUMGV	20919.6	0.607732	0.281605		0.281605
Rg	Ls	UP000004410$tr|A7B8F1|A7B8F1_RUMGV	103074	0.0243561	0.958049		0.958049
Rg	Ls	UP000004410$tr|A7B3M8|A7B3M8_RUMGV	90805.9	-1.34329	0		0
Rg	Ls	UP000004410$tr|A7B4P6|A7B4P6_RUMGV	157890	0.0225466	0.913493		0.913493
Rg	Ls	UP000004410$tr|A7B890|A7B890_RUMGV	32895.1	1.00559	0.18569		0.18569
Rg	Ls	UP000004410$tr|A7B726|A7B726_RUMGV	82850.2	-0.0399222	0.798261		0.798261
Rg	Ls	UP000004410$tr|A7B593|A7B593_RUMGV	56229.7	0.125137	0.778501		0.778501
Rg	Ls	UP000004410$tr|A7B4M4|A7B4M4_RUMGV	26124.5	0.991976	0.000472		0.000472
Rg	Ls	UP000004410$tr|A7B7L0|A7B7L0_RUMGV	10560.1	-0.381628	0.077478		0.077478
Rg	Ls	UP000004410$tr|A7B0C8|A7B0C8_RUMGV
Rg	Ls	UP000004410$tr|A7B7Q0|A7B7Q0_RUMGV	547323	0.339762	0.123538		0.123538
Rg	Ls	UP000004410$tr|A7B2U9|A7B2U9_RUMGV	8137.9	0.293658	0.549843		0.549843
Rg	Ls	UP000004410$tr|A7B383|A7B383_RUMGV	19060.3	0.0337545	0.914138		0.914138
Rg	Ls	UP000004410$tr|A7B101|A7B101_RUMGV
Rg	Ls	UP000004410$tr|A7B4I1|A7B4I1_RUMGV	48180.5	0.161226	0.377388		0.377388
Rg	Ls	UP000004410$tr|A7B8D7|A7B8D7_RUMGV	24112.8	-0.0425628	0.85435		0.85435
Rg	Ls	UP000004410$tr|A7B3H9|A7B3H9_RUMGV	12702.7	0.43122	0.26712		0.26712
Rg	Ls	UP000004410$tr|A7B2E1|A7B2E1_RUMGV	92655.9	-0.0389814	0.951571		0.951571
Rg	Ls	UP000004410$tr|A7B2H6|A7B2H6_RUMGV	12793.4	-0.622301	0.0014		0.0014
Rg	Ls	UP000004410$tr|A7AYA1|A7AYA1_RUMGV	48876.3	0.210368	0.021952		0.021952
Rg	Ls	UP000004410$tr|A7B5N3|A7B5N3_RUMGV	23077.8	-0.104893	0.834427		0.834427
Rg	Ls	UP000004410$tr|A7B168|A7B168_RUMGV	28231.9	0.317056	0.105792		0.105792
Rg	Ls	UP000004410$tr|A7B746|A7B746_RUMGV	45690.3	0.423145	0.024032		0.024032
Rg	Ls	UP000004410$tr|A7AZF4|A7AZF4_RUMGV	5178.39	-0.132421	0.880759		0.880759
Rg	Ls	UP000004410$tr|A7AZW9|A7AZW9_RUMGV
Rg	Ls	UP000004410$tr|A7AY07|A7AY07_RUMGV	34375	-0.381705	0.026242		0.026242
Rg	Ls	UP000004410$tr|A7AYD5|A7AYD5_RUMGV	75368.2	0.225368	0.324211		0.324211
Rg	Ls	UP000004410$tr|A7B2Y5|A7B2Y5_RUMGV
Rg	Ls	UP000004410$tr|A7B6P8|A7B6P8_RUMGV	43425.9	-0.140319	0.446362		0.446362
Rg	Ls	UP000004410$tr|A7B7N1|A7B7N1_RUMGV	46224.3	0.140216	0.614332		0.614332
Rg	Ls	UP000004410$tr|A7B2V1|A7B2V1_RUMGV	112424	-0.0326168	0.930319		0.930319
Rg	Ls	UP000004410$tr|A7AXZ8|A7AXZ8_RUMGV	27559	0.594938	0.005256		0.005256
Rg	Ls	UP000004410$sp|A7B3K3|3AHDP_RUMGV	13637.2	0.0740656	0.874676		0.874676
Rg	Ls	UP000004410$tr|A7B6D0|A7B6D0_RUMGV	10907.4	-0.85888	0.002045		0.002045
Rg	Ls	UP000004410$tr|A7B685|A7B685_RUMGV	21175.3	0.947956	0.008917		0.008917
Rg	Ls	UP000004410$tr|A7B2W1|A7B2W1_RUMGV	30419.2	0.17842	0.566001		0.566001
Rg	Ls	UP000004410$tr|A7B4A1|A7B4A1_RUMGV	32386.1	0.17207	0.418106		0.418106
Rg	Ls	UP000004410$tr|A7B419|A7B419_RUMGV	102251	0.403407	0.22174		0.22174
Rg	Ls	UP000004410$tr|A7B713|A7B713_RUMGV
Rg	Ls	UP000004410$tr|A7B635|A7B635_RUMGV	20595.4	0.161365	0.679435		0.679435
Rg	Ls	UP000004410$tr|A7B2P2|A7B2P2_RUMGV	13085.8	0.94967	0.053934		0.053934
Rg	Ls	UP000004410$tr|A7B397|A7B397_RUMGV	117902	-0.0566559	0.549753		0.549753
Rg	Ls	UP000004410$tr|A7B068|A7B068_RUMGV	9015.2	-0.370815	0.302578		0.302578
Rg	Ls	UP000004410$tr|A7B1W8|A7B1W8_RUMGV
Rg	Ls	UP000004410$tr|A7AYB2|A7AYB2_RUMGV	9337.88	-0.374381	0.206098		0.206098
Rg	Ls	UP000004410$tr|A7B390|A7B390_RUMGV	99183.7	0.0755999	0.470351		0.470351
Rg	Ls	UP000004410$tr|A7B2C6|A7B2C6_RUMGV	87272.9	0.483398	0.022834		0.022834
Rg	Ls	UP000004410$tr|A7B2I6|A7B2I6_RUMGV	21714.6	0.23417	0.3939		0.3939
Rg	Ls	UP000004410$tr|A7B0P1|A7B0P1_RUMGV	19618.4	0.0554311	0.831788		0.831788
Rg	Ls	UP000004410$tr|A7B8F4|A7B8F4_RUMGV	27101	0.183362	0.518439		0.518439
Rg	Ls	UP000004410$tr|A7AZ63|A7AZ63_RUMGV	12943.6	0.262782	0.457577		0.457577
Rg	Ls	UP000004410$tr|A7B215|A7B215_RUMGV	654339	-0.0592303	0.729871		0.729871
Rg	Ls	UP000004410$tr|A7B666|A7B666_RUMGV	196147	-0.186251	0.086486		0.086486
Rg	Ls	UP000004410$tr|A7B4K2|A7B4K2_RUMGV	13396.1	-0.168553	0.548944		0.548944
Rg	Ls	UP000004410$tr|A7AZS8|A7AZS8_RUMGV
Rg	Ls	UP000004410$tr|A7B8M6|A7B8M6_RUMGV	19718.6	0.482408	0.013351		0.013351
Rg	Ls	UP000004410$tr|A7B2N6|A7B2N6_RUMGV	326612	0.974392	0.00515		0.00515
Rg	Ls	UP000004410$tr|A7B5A9|A7B5A9_RUMGV	11167.5	-0.0464064	0.93719		0.93719
Rg	Ls	UP000004410$tr|A7B548|A7B548_RUMGV	36084.5	0.17637	0.555738		0.555738
Rg	Ls	UP000004410$tr|A7AXY5|A7AXY5_RUMGV	20377.4	-0.00873855	0.968966		0.968966
Rg	Ls	UP000004410$tr|A7B882|A7B882_RUMGV	27622.7	0.467248	0.147546		0.147546
Rg	Ls	UP000004410$tr|A7B257|A7B257_RUMGV	13208.9	-0.381188	0.269159		0.269159
Rg	Ls	UP000004410$tr|A7B219|A7B219_RUMGV
Rg	Ls	UP000004410$tr|A7AYE2|A7AYE2_RUMGV
Rg	Ls	UP000004410$tr|A7B2X7|A7B2X7_RUMGV
Rg	Ls	UP000004410$tr|A7B550|A7B550_RUMGV	16935.3	-0.164807	0.686068		0.686068
Rg	Ls	UP000004410$tr|A7B544|A7B544_RUMGV	1.25608e+06	0.409478	0.001018		0.001018
Rg	Ls	UP000004410$tr|A7B6E0|A7B6E0_RUMGV	16145.6	-0.224725	0.481281		0.481281
Rg	Ls	UP000004410$tr|A7B7X0|A7B7X0_RUMGV	7921.12	0.229354	0.292677		0.292677
Rg	Ls	UP000004410$tr|A7B350|A7B350_RUMGV	4899.26	0.241272	0.593098		0.593098
Rg	Ls	UP000004410$tr|A7B6I3|A7B6I3_RUMGV
Rg	Ls	UP000004410$tr|A7AZS6|A7AZS6_RUMGV	26896	0.114256	0.634489		0.634489
Rg	Ls	UP000004410$tr|A7B0H6|A7B0H6_RUMGV	12198.8	0.35327	0.218183		0.218183
Rg	Ls	UP000004410$tr|A7B209|A7B209_RUMGV	24410	0.326757	0.037373		0.037373
Rg	Ls	UP000004410$tr|A7B7A8|A7B7A8_RUMGV
Rg	Ls	UP000004410$tr|A7B7G2|A7B7G2_RUMGV	154598	-0.162162	0.4058		0.4058
Rg	Ls	UP000004410$tr|A7B586|A7B586_RUMGV	34971.9	-0.401932	0.002262		0.002262
Rg	Ls	UP000004410$tr|A7AYB6|A7AYB6_RUMGV	48666.8	-0.207479	0.229675		0.229675
Rg	Ls	UP000004410$tr|A7B1Y7|A7B1Y7_RUMGV	1.55705e+06	0.120284	0.572262		0.572262
Rg	Ls	UP000004410$tr|A7AZM1|A7AZM1_RUMGV
Rg	Ls	UP000004410$tr|A7B6T6|A7B6T6_RUMGV	15715.2	0.404157	0.274962		0.274962
Rg	Ls	UP000004410$tr|A7B0Y1|A7B0Y1_RUMGV	43374.5	1.94569	2.8e-05		2.8e-05
Rg	Ls	UP000004410$tr|A7B594|A7B594_RUMGV	9513.16	0.566016	0.219398		0.219398
Rg	Ls	UP000004410$tr|A7B0A4|A7B0A4_RUMGV
Rg	Ls	UP000004410$tr|A7B6D2|A7B6D2_RUMGV	39548.5	-0.75867	2e-06		2e-06
Rg	Ls	UP000004410$tr|A7B1C3|A7B1C3_RUMGV	38640.5	0.0935414	0.746657		0.746657
Rg	Ls	UP000004410$tr|A7B3M4|A7B3M4_RUMGV	49806.4	0.123029	0.346597		0.346597
Rg	Ls	UP000004410$tr|A7B0Y2|A7B0Y2_RUMGV
Rg	Ls	UP000004410$tr|A7AYG4|A7AYG4_RUMGV	56206.9	0.989565	0.031202		0.031202
Rg	Ls	UP000004410$tr|A7B4J4|A7B4J4_RUMGV	24994.2	1.67476	4.5e-05		4.5e-05
Rg	Ls	UP000004410$tr|A7B0F5|A7B0F5_RUMGV	161911	-0.557689	2e-06		2e-06
Rg	Ls	UP000004410$tr|A7B5F3|A7B5F3_RUMGV	22523.2	0.727042	0.01288		0.01288
Rg	Ls	UP000004410$tr|A7B6H9|A7B6H9_RUMGV	40124.9	0.0666996	0.753607		0.753607
Rg	Ls	UP000004410$tr|A7B0Y7|A7B0Y7_RUMGV	15844.6	-0.404401	0.013453		0.013453
Rg	Ls	UP000004410$tr|A7AYG7|A7AYG7_RUMGV	17483	-0.269682	0.136943		0.136943
Rg	Ls	UP000004410$tr|A7B2V9|A7B2V9_RUMGV	53946.5	0.0772977	0.869114		0.869114
Rg	Ls	UP000004410$tr|A7B2L3|A7B2L3_RUMGV
Rg	Ls	UP000004410$tr|A7B6V1|A7B6V1_RUMGV	19633.2	0.59991	0.008512		0.008512
Rg	Ls	UP000004410$tr|A7AYG6|A7AYG6_RUMGV	31036.5	1.08613	0.000828		0.000828
Rg	Ls	UP000004410$tr|A7B5B7|A7B5B7_RUMGV	17005.6	-0.218216	0.457303		0.457303
Rg	Ls	UP000004410$tr|A7B3G6|A7B3G6_RUMGV	60689.9	-0.363544	0.000248		0.000248
Rg	Ls	UP000004410$tr|A7AZ00|A7AZ00_RUMGV	33547.1	0.055034	0.869173		0.869173
Rg	Ls	UP000004410$tr|A7B0L4|A7B0L4_RUMGV	60353.1	-0.107072	0.723968		0.723968
Rg	Ls	UP000004410$tr|A7B6E6|A7B6E6_RUMGV	31080.5	-0.0354257	0.604435		0.604435
Rg	Ls	UP000004410$tr|A7AZS3|A7AZS3_RUMGV	48905	0.420396	0.155556		0.155556
Rg	Ls	UP000004410$tr|A7AZZ6|A7AZZ6_RUMGV	80960.8	0.00713673	0.962242		0.962242
Rg	Ls	UP000004410$tr|A7B5N2|A7B5N2_RUMGV	16970.5	0.287693	0.627501		0.627501
Rg	Ls	UP000004410$tr|A7B6J2|A7B6J2_RUMGV	9143.62	-0.723377	0.023344		0.023344
Rg	Ls	UP000004410$tr|A7B4R9|A7B4R9_RUMGV	82292.8	0.410423	0.068125		0.068125
Rg	Ls	UP000004410$tr|A7AZE5|A7AZE5_RUMGV	2634.93	-0.576209	0.154989		0.154989
Rg	Ls	UP000004410$tr|A7B589|A7B589_RUMGV	109519	0.0394715	0.805675		0.805675
Rg	Ls	UP000004410$tr|A7B1V6|A7B1V6_RUMGV	54783.5	0.41811	0.097572		0.097572
Rg	Ls	UP000004410$tr|A7B499|A7B499_RUMGV	53814.5	-0.0218227	0.885006		0.885006
Rg	Ls	UP000004410$tr|A7B779|A7B779_RUMGV	52483.2	-0.611353	0.000781		0.000781
Rg	Ls	UP000004410$tr|A7AYQ2|A7AYQ2_RUMGV	43445.7	0.424313	0.060222		0.060222
Rg	Ls	UP000004410$tr|A7B4L6|A7B4L6_RUMGV	147670	0.648131	0.006656		0.006656
Rg	Ls	UP000004410$tr|A7B2A9|A7B2A9_RUMGV	20961.3	-0.121704	0.664261		0.664261
Rg	Ls	UP000004410$tr|A7B398|A7B398_RUMGV
Rg	Ls	UP000004410$tr|A7B160|A7B160_RUMGV	35885.2	0.232305	0.230479		0.230479
Rg	Ls	UP000004410$tr|A7B6U0|A7B6U0_RUMGV
Rg	Ls	UP000004410$tr|A7B2E0|A7B2E0_RUMGV	59376.4	-0.119827	0.411583		0.411583
Rg	Ls	UP000004410$tr|A7AXI9|A7AXI9_RUMGV	23976.4	-0.299337	0.097049		0.097049
Rg	Ls	UP000004410$tr|A7B7L9|A7B7L9_RUMGV	16348.1	0.749586	0.045609		0.045609
Rg	Ls	UP000004410$tr|A7B2K4|A7B2K4_RUMGV	32895.4	0.0334192	0.988558		0.988558
Rg	Ls	UP000004410$tr|A7B020|A7B020_RUMGV	15122.2	-0.287165	0.125389		0.125389
Rg	Ls	UP000004410$tr|A7B5I6|A7B5I6_RUMGV	10147.4	-0.0367341	0.904409		0.904409
Rg	Ls	UP000004410$tr|A7B7C3|A7B7C3_RUMGV	21539.5	0.592202	0.040195		0.040195
Rg	Ls	UP000004410$tr|A7B5E6|A7B5E6_RUMGV	21193.1	-0.208312	0.492404		0.492404
Rg	Ls	UP000004410$tr|A7B147|A7B147_RUMGV	23385.2	0.550568	0.1267		0.1267
Rg	Ls	UP000004410$tr|A7AZG0|A7AZG0_RUMGV	73311.6	-0.144826	0.353696		0.353696
Rg	Ls	UP000004410$tr|A7B5A0|A7B5A0_RUMGV	34778.6	0.311605	0.359009		0.359009
Rg	Ls	UP000004410$tr|A7B0A2|A7B0A2_RUMGV	15131.1	0.152024	0.837203		0.837203
Rg	Ls	UP000004410$tr|A7B252|A7B252_RUMGV
Rg	Ls	UP000004410$tr|A7B623|A7B623_RUMGV	9267.9	-0.238665	0.468382		0.468382
Rg	Ls	UP000004410$tr|A7B5P2|A7B5P2_RUMGV	21599.2	-0.469669	0.006996		0.006996
Rg	Ls	UP000004410$tr|A7B7L4|A7B7L4_RUMGV	38849.7	-0.174025	0.313679		0.313679
Rg	Ls	UP000004410$tr|A7B4R0|A7B4R0_RUMGV	8944.85	-0.163046	0.515246		0.515246
Rg	Ls	UP000004410$tr|A7B3K7|A7B3K7_RUMGV	13763.1	0.190957	0.631205		0.631205
Rg	Ls	UP000004410$tr|A7B490|A7B490_RUMGV	40902.6	0.362928	0.031599		0.031599
Rg	Ls	UP000004410$tr|A7B674|A7B674_RUMGV	19231.6	-0.24198	0.521809		0.521809
Rg	Ls	UP000004410$tr|A7B2N9|A7B2N9_RUMGV	14675.9	-0.15031	0.639518		0.639518
Rg	Ls	UP000004410$tr|A7AZD8|A7AZD8_RUMGV	13295.9	0.464064	0.501941		0.501941
Rg	Ls	UP000004410$tr|A7B893|A7B893_RUMGV	71267.3	0.0174586	0.907903		0.907903
Rg	Ls	UP000004410$tr|A7B6V6|A7B6V6_RUMGV	16801.9	0.13681	0.581061		0.581061
Rg	Ls	UP000004410$tr|A7AYG3|A7AYG3_RUMGV	17445.7	-0.471505	0.009222		0.009222
Rg	Ls	UP000004410$tr|A7B8C7|A7B8C7_RUMGV	10792.8	0.0273473	0.95224		0.95224
Rg	Ls	UP000004410$tr|A7B5I4|A7B5I4_RUMGV	64451.2	0.237638	0.342192		0.342192
Rg	Ls	UP000004410$tr|A7B7W4|A7B7W4_RUMGV	44764.4	0.225971	0.415628		0.415628
Rg	Ls	UP000004410$tr|A7B6H7|A7B6H7_RUMGV	51998	0.263978	0.032868		0.032868
Rg	Ls	UP000004410$tr|A7B775|A7B775_RUMGV
Rg	Ls	UP000004410$tr|A7AYD3|A7AYD3_RUMGV	10326.2	-0.259814	0.349941		0.349941
Rg	Ls	UP000004410$tr|A7AYN7|A7AYN7_RUMGV	39445.7	0.139471	0.506732		0.506732
Rg	Ls	UP000004410$tr|A7B6J7|A7B6J7_RUMGV	179162	2.50522	0.00496		0.00496
Rg	Ls	UP000004410$tr|A7B8A8|A7B8A8_RUMGV	75205.5	2.22851	0.000463		0.000463
Rg	Ls	UP000004410$tr|A7AZY9|A7AZY9_RUMGV	26990.4	-0.158024	0.379271		0.379271
Rg	Ls	UP000004410$tr|A7AZ83|A7AZ83_RUMGV	25280	0.469808	0.105517		0.105517
Rg	Ls	UP000004410$tr|A7B2D2|A7B2D2_RUMGV	192706	0.0768364	0.603795		0.603795
Rg	Ls	UP000004410$tr|A7B6N7|A7B6N7_RUMGV	6810.35	0.0697607	0.90228		0.90228
Rg	Ls	UP000004410$tr|A7B5V1|A7B5V1_RUMGV
Rg	Ls	UP000004410$tr|A7B6Y9|A7B6Y9_RUMGV	24539.9	0.17843	0.554538		0.554538
Rg	Ls	UP000004410$tr|A7B5V3|A7B5V3_RUMGV	10280.3	-0.387835	0.203338		0.203338
Rg	Ls	UP000004410$tr|A7AYC1|A7AYC1_RUMGV	108180	0.185433	0.55568		0.55568
Rg	Ls	UP000004410$tr|A7B7M4|A7B7M4_RUMGV	4966.23	0.159393	0.617354		0.617354
Rg	Ls	UP000004410$tr|A7B2I9|A7B2I9_RUMGV	41294.2	0.40429	0.385312		0.385312
Rg	Ls	UP000004410$tr|A7B5Q6|A7B5Q6_RUMGV	64390.7	-0.581115	8.3e-05		8.3e-05
Rg	Ls	UP000004410$tr|A7B2K3|A7B2K3_RUMGV	34904.1	0.129878	0.453691		0.453691
Rg	Ls	UP000004410$tr|A7B2Z9|A7B2Z9_RUMGV	2504.07	-0.550938	0.388342		0.388342
Rg	Ls	UP000004410$tr|A7B363|A7B363_RUMGV
Rg	Ls	UP000004410$tr|A7B7L5|A7B7L5_RUMGV	40900.7	0.527612	0.038343		0.038343
Rg	Ls	UP000004410$tr|A7AZ88|A7AZ88_RUMGV	82788.6	-0.104145	0.353121		0.353121
Rg	Ls	UP000004410$tr|A7B5E0|A7B5E0_RUMGV	31073.8	-0.344496	0.185277		0.185277
Rg	Ls	UP000004410$tr|A7AYC2|A7AYC2_RUMGV	230478	0.209367	0.032464		0.032464
Rg	Ls	UP000004410$tr|A7B237|A7B237_RUMGV	19953.2	0.0352401	0.947816		0.947816
Rg	Ls	UP000004410$tr|A7B012|A7B012_RUMGV	139291	-0.0627589	0.508583		0.508583
Rg	Ls	UP000004410$tr|A7B5B0|A7B5B0_RUMGV	52583.6	0.12026	0.716876		0.716876
Rg	Ls	UP000004410$tr|A7B145|A7B145_RUMGV
Rg	Ls	UP000004410$tr|A7B761|A7B761_RUMGV	18467	0.905289	0.000248		0.000248
Rg	Ls	UP000004410$tr|A7B652|A7B652_RUMGV	7252.08	-0.21863	0.222813		0.222813
Rg	Ls	UP000004410$tr|A7B590|A7B590_RUMGV	7676.7	-0.250735	0.462092		0.462092
Rg	Ls	UP000004410$tr|A7B8L4|A7B8L4_RUMGV
Rg	Ls	UP000004410$tr|A7B264|A7B264_RUMGV	409106	-0.0653623	0.965318		0.965318
Rg	Ls	UP000004410$tr|A7AYN1|A7AYN1_RUMGV	61107.5	0.237798	0.298377		0.298377
Rg	Ls	UP000004410$tr|A7B1M5|A7B1M5_RUMGV
Rg	Ls	UP000004410$tr|A7B099|A7B099_RUMGV	20271.1	-0.274986	0.347394		0.347394
Rg	Ls	UP000004410$tr|A7B319|A7B319_RUMGV	8846.39	-0.404506	0.802375		0.802375
Rg	Ls	UP000004410$tr|A7B4V3|A7B4V3_RUMGV	10022.4	0.245546	0.692237		0.692237
Rg	Ls	UP000004410$tr|A7B6B5|A7B6B5_RUMGV	17223	-0.0967636	0.816445		0.816445
Rg	Ls	UP000004410$tr|A7B7N2|A7B7N2_RUMGV	22485.9	1.31239	0.001462		0.001462
Rg	Ls	UP000004410$tr|A7B8M5|A7B8M5_RUMGV	18194.8	0.995391	0.017763		0.017763
Rg	Ls	UP000004410$tr|A7B873|A7B873_RUMGV	35420.4	0.556772	0.07849		0.07849
Rg	Ls	UP000004410$tr|A7B301|A7B301_RUMGV	69585.6	0.0118309	0.902121		0.902121
Rg	Ls	UP000004410$tr|A7B0W6|A7B0W6_RUMGV	95153	-0.20029	0.136713		0.136713
Rg	Ls	UP000004410$tr|A7B7W0|A7B7W0_RUMGV
Rg	Ls	UP000004410$tr|A7B6Y2|A7B6Y2_RUMGV
Rg	Ls	UP000004410$tr|A7B5J3|A7B5J3_RUMGV	51336.5	0.0520043	0.776913		0.776913
Rg	Ls	UP000004410$tr|A7B2C7|A7B2C7_RUMGV	34306.9	0.32544	0.19339		0.19339
Rg	Ls	UP000004410$tr|A7AZ43|A7AZ43_RUMGV	13487.7	-0.297795	0.103261		0.103261
Rg	Ls	UP000004410$tr|A7B675|A7B675_RUMGV	18335.2	0.0796682	0.807174		0.807174
Rg	Ls	UP000004410$tr|A7B8B2|A7B8B2_RUMGV
Rg	Ls	UP000004410$tr|A7B241|A7B241_RUMGV	7738.55	-0.254007	0.554945		0.554945
Rg	Ls	UP000004410$tr|A7AZE2|A7AZE2_RUMGV	16723.5	0.237529	0.345597		0.345597
Rg	Ls	UP000004410$tr|A7AZX4|A7AZX4_RUMGV	11039.5	0.0135284	0.918629		0.918629
Rg	Ls	UP000004410$tr|A7B2B5|A7B2B5_RUMGV	290657	-0.140393	0.709221		0.709221
Rg	Ls	UP000004410$tr|A7B314|A7B314_RUMGV	47789.2	0.163675	0.71347		0.71347
Rg	Ls	UP000004410$tr|A7B2L6|A7B2L6_RUMGV
Rg	Ls	UP000004410$tr|A7B389|A7B389_RUMGV	42738	-0.00936087	0.979155		0.979155
Rg	Ls	UP000004410$tr|A7B0M8|A7B0M8_RUMGV	113823	0.021904	0.903561		0.903561
Rg	Ls	UP000004410$tr|A7B5P6|A7B5P6_RUMGV	11299.3	0.00400555	0.98691		0.98691
Rg	Ls	UP000004410$tr|A7B338|A7B338_RUMGV
Rg	Ls	UP000004410$tr|A7AZW2|A7AZW2_RUMGV	20199.4	-0.136175	0.567391		0.567391
Rg	Ls	UP000004410$tr|A7B3I1|A7B3I1_RUMGV	19618.3	0.130081	0.739921		0.739921
Rg	Ls	UP000004410$tr|A7B2S7|A7B2S7_RUMGV	14023.7	0.088673	0.827231		0.827231
Rg	Ls	UP000004410$tr|A7B064|A7B064_RUMGV	30458.2	-0.0853695	0.626343		0.626343
Rg	Ls	UP000004410$tr|A7B4R1|A7B4R1_RUMGV	27336.3	0.259921	0.245467		0.245467
Rg	Ls	UP000004410$tr|A7B081|A7B081_RUMGV	27338.5	0.486214	0.114858		0.114858
Rg	Ls	UP000004410$tr|A7AZV8|A7AZV8_RUMGV	11946.9	-0.372751	0.515034		0.515034
Rg	Ls	UP000004410$tr|A7B2G0|A7B2G0_RUMGV	107514	-0.270711	0.01543		0.01543
Rg	Ls	UP000004410$tr|A7B7E8|A7B7E8_RUMGV	13096.4	-0.13499	0.731625		0.731625
Rg	Ls	UP000004410$tr|A7B7A3|A7B7A3_RUMGV	6278.2	0.41395	0.29184		0.29184
Rg	Ls	UP000004410$tr|A7B730|A7B730_RUMGV	16690.8	0.546973	0.025307		0.025307
Rg	Ls	UP000004410$tr|A7B8A3|A7B8A3_RUMGV	10536	-0.181333	0.525452		0.525452
Rg	Ls	UP000004410$tr|A7B885|A7B885_RUMGV	4750.14	-0.372141	0.117059		0.117059
Rg	Ls	UP000004410$tr|A7B0G6|A7B0G6_RUMGV
Rg	Ls	UP000004410$tr|A7AZ92|A7AZ92_RUMGV
Rg	Ls	UP000004410$tr|A7B238|A7B238_RUMGV	11831.7	0.46791	0.278948		0.278948
Rg	Ls	UP000004410$tr|A7B115|A7B115_RUMGV	10608.2	-0.675069	0.028758		0.028758
Rg	Ls	UP000004410$tr|A7B2W6|A7B2W6_RUMGV	26783.6	0.544777	0.1239		0.1239
Rg	Ls	UP000004410$tr|A7B880|A7B880_RUMGV	3150.58	-0.749279	0.138607		0.138607
Rg	Ls	UP000004410$tr|A7B0N9|A7B0N9_RUMGV	372794	0.249754	0.029079		0.029079
Rg	Ls	UP000004410$tr|A7B719|A7B719_RUMGV	40688.7	0.00865396	0.94444		0.94444
Rg	Ls	UP000004410$tr|A7AZ81|A7AZ81_RUMGV	44854.4	0.327635	0.459813		0.459813
Rg	Ls	UP000004410$tr|A7B4I8|A7B4I8_RUMGV	9465.18	-0.0978253	0.778347		0.778347
Rg	Ls	UP000004410$tr|A7B0R0|A7B0R0_RUMGV	8893.67	0.527804	0.211731		0.211731
Rg	Ls	UP000004410$tr|A7B154|A7B154_RUMGV	81960.2	0.193063	0.411409		0.411409
Rg	Ls	UP000004410$tr|A7B791|A7B791_RUMGV	14019.5	0.206493	0.534702		0.534702
Rg	Ls	UP000004410$tr|A7B233|A7B233_RUMGV	95689.7	-0.233583	0.020104		0.020104
Rg	Ls	UP000004410$tr|A7B4R2|A7B4R2_RUMGV	14764.4	0.946352	0.000373		0.000373
Rg	Ls	UP000004410$tr|A7B642|A7B642_RUMGV	182202	-0.0782217	0.744717		0.744717
Rg	Ls	UP000004410$tr|A7B062|A7B062_RUMGV	13131.6	1.00721	0.055558		0.055558
Rg	Ls	UP000004410$tr|A7AYK1|A7AYK1_RUMGV	12779.8	0.486545	0.23063		0.23063
Rg	Ls	UP000004410$tr|A7B5M8|A7B5M8_RUMGV	13631.5	0.11055	0.734331		0.734331
Rg	Ls	UP000004410$tr|A7B270|A7B270_RUMGV
Rg	Ls	UP000004410$tr|A7B4P8|A7B4P8_RUMGV	62498.2	0.0232807	0.912199		0.912199
Rg	Ls	UP000004410$tr|A7B279|A7B279_RUMGV	7431.06	0.395788	0.512482		0.512482
Rg	Ls	UP000004410$tr|A7B6D9|A7B6D9_RUMGV	10050	-0.568592	0.001699		0.001699
Rg	Ls	UP000004410$tr|A7B1S6|A7B1S6_RUMGV	15605.9	0.786333	0.060693		0.060693
Rg	Ls	UP000004410$tr|A7B6X2|A7B6X2_RUMGV	34809.9	0.0997474	0.706957		0.706957
Rg	Ls	UP000004410$tr|A7B157|A7B157_RUMGV	103737	-0.0582598	0.77254		0.77254
Rg	Ls	UP000004410$tr|A7AYL0|A7AYL0_RUMGV
Rg	Ls	UP000004410$tr|A7B782|A7B782_RUMGV	20228.4	1.44654	0.001181		0.001181
Rg	Ls	UP000004410$tr|A7AY54|A7AY54_RUMGV	4667.38	1.03111	0.00637		0.00637
Rg	Ls	UP000004410$tr|A7B2I1|A7B2I1_RUMGV
Rg	Ls	UP000004410$tr|A7AXW6|A7AXW6_RUMGV	26862.1	0.496679	0.102549		0.102549
Rg	Ls	UP000004410$tr|A7B6S7|A7B6S7_RUMGV	214899	-0.864983	0		0
Rg	Ls	UP000004410$tr|A7B8M7|A7B8M7_RUMGV	21503	0.132308	0.707802		0.707802
Rg	Ls	UP000004410$tr|A7B8E4|A7B8E4_RUMGV	10457.5	-0.404933	0.063663		0.063663
Rg	Ls	UP000004410$tr|A7B5F1|A7B5F1_RUMGV	9464.53	-0.164813	0.607326		0.607326
Rg	Ls	UP000004410$tr|A7B7E4|A7B7E4_RUMGV	36545.3	0.926649	0.00146		0.00146
Rg	Ls	UP000004410$tr|A7B0M9|A7B0M9_RUMGV	21680.2	-0.212107	0.49321		0.49321
Rg	Ls	UP000004410$tr|A7B6Q8|A7B6Q8_RUMGV	9443.35	0.0565298	0.855735		0.855735
Rg	Ls	UP000004410$tr|A7B508|A7B508_RUMGV	42187.9	0.370443	0.073102		0.073102
Rg	Ls	UP000004410$tr|A7B7X6|A7B7X6_RUMGV	9554.84	-0.467506	0.160962		0.160962
Rg	Ls	UP000004410$tr|A7B6B7|A7B6B7_RUMGV	35013.3	2.01522	0		0
Rg	Ls	UP000004410$tr|A7AXX8|A7AXX8_RUMGV	74609.1	0.125141	0.716905		0.716905
Rg	Ls	UP000004410$tr|A7B6B6|A7B6B6_RUMGV	20711.2	0.324607	0.1155		0.1155
Rg	Ls	UP000004410$tr|A7B2U8|A7B2U8_RUMGV
Rg	Ls	UP000004410$tr|A7AYV3|A7AYV3_RUMGV
Rg	Ls	UP000004410$tr|A7AZZ5|A7AZZ5_RUMGV	151169	0.857445	6e-06		6e-06
Rg	Ls	UP000004410$tr|A7B3W0|A7B3W0_RUMGV	8187.06	-0.48087	0.190732		0.190732
Rg	Ls	UP000004410$tr|A7B5E9|A7B5E9_RUMGV	20344.9	0.96858	0.006833		0.006833
Rg	Ls	UP000004410$tr|A7B7C2|A7B7C2_RUMGV	4690.59	0.161956	0.599354		0.599354
Rg	Ls	UP000004410$tr|A7B2B7|A7B2B7_RUMGV
Rg	Ls	UP000004410$tr|A7B065|A7B065_RUMGV	66382	0.0511221	0.778673		0.778673
Rg	Ls	UP000004410$tr|A7B1V8|A7B1V8_RUMGV	41411.1	-0.0445324	0.89586		0.89586
Rg	Ls	UP000004410$tr|A7B686|A7B686_RUMGV	11174.2	0.297796	0.350078		0.350078
Rg	Ls	UP000004410$tr|A7B5B3|A7B5B3_RUMGV	32323.3	0.0591615	0.990219		0.990219
Rg	Ls	UP000004410$tr|A7B3G7|A7B3G7_RUMGV	90233.6	1.25085	0.007846		0.007846
Rg	Ls	UP000004410$tr|A7B2J3|A7B2J3_RUMGV	10896.6	0.282834	0.751694		0.751694
Rg	Ls	UP000004410$tr|A7B513|A7B513_RUMGV	340065	-0.495024	0.026242		0.026242
Rg	Ls	UP000004410$tr|A7B741|A7B741_RUMGV	36030	0.0976966	0.534906		0.534906
Rg	Ls	UP000004410$tr|A7B2G5|A7B2G5_RUMGV	25454.9	-0.725255	0.000464		0.000464
Rg	Ls	UP000004410$tr|A7B3T5|A7B3T5_RUMGV
Rg	Ls	UP000004410$tr|A7B4V0|A7B4V0_RUMGV	15099.9	-0.345082	0.287719		0.287719
Rg	Ls	UP000004410$tr|A7B394|A7B394_RUMGV	9777.92	-0.0462897	0.980028		0.980028
Rg	Ls	UP000004410$tr|A7B5K3|A7B5K3_RUMGV	109721	0.186459	0.316827		0.316827
Rg	Ls	UP000004410$tr|A7B2U5|A7B2U5_RUMGV
Rg	Ls	UP000004410$tr|A7B4A9|A7B4A9_RUMGV	4342.72	-0.887228	0.01366		0.01366
Rg	Ls	UP000004410$tr|A7AZB0|A7AZB0_RUMGV
Rg	Ls	UP000004410$tr|A7B3R2|A7B3R2_RUMGV	17139.5	1.33109	0.004489		0.004489
Rg	Ls	UP000004410$tr|A7AZT8|A7AZT8_RUMGV	50682.5	-0.0409751	0.794591		0.794591
Rg	Ls	UP000004410$tr|A7AZ55|A7AZ55_RUMGV	66934.6	0.931105	0.010437		0.010437
Rg	Ls	UP000004410$tr|A7B0W0|A7B0W0_RUMGV	3592	-0.614471	0.216561		0.216561
Rg	Ls	UP000004410$tr|A7B4Q7|A7B4Q7_RUMGV
Rg	Ls	UP000004410$tr|A7B2F9|A7B2F9_RUMGV	17120.9	1.16877	0.001075		0.001075
Rg	Ls	UP000004410$tr|A7B138|A7B138_RUMGV	9608.05	-0.0539018	0.981492		0.981492
Rg	Ls	UP000004410$tr|A7AXY3|A7AXY3_RUMGV	21995.5	-0.231687	0.383699		0.383699
Rg	Ls	UP000004410$tr|A7B4J6|A7B4J6_RUMGV	6531.53	-0.0144724	0.915693		0.915693
Rg	Ls	UP000004410$tr|A7B240|A7B240_RUMGV	168794	0.211039	0.202811		0.202811
Rg	Ls	UP000004410$tr|A7B8D9|A7B8D9_RUMGV	11066.7	0.386571	0.300502		0.300502
Rg	Ls	UP000004410$tr|A7B152|A7B152_RUMGV	1.14194e+06	0.337684	0.037373		0.037373
Rg	Ls	UP000004410$tr|A7B535|A7B535_RUMGV	221232	0.435455	0.092749		0.092749
Rg	Ls	UP000004410$tr|A7B255|A7B255_RUMGV	13118.9	0.263371	0.125846		0.125846
Rg	Ls	UP000004410$tr|A7B745|A7B745_RUMGV	84419.6	0.206995	0.394992		0.394992
Rg	Ls	UP000004410$tr|A7B8K6|A7B8K6_RUMGV	24025.6	-0.104282	0.884103		0.884103
Rg	Ls	UP000004410$tr|A7B150|A7B150_RUMGV	64482	0.0976416	0.614332		0.614332
Rg	Ls	UP000004410$tr|A7AY92|A7AY92_RUMGV
Rg	Ls	UP000004410$tr|A7B273|A7B273_RUMGV	8748.15	0.654317	0.386552		0.386552
Rg	Ls	UP000004410$tr|A7B372|A7B372_RUMGV	8144.86	0.111758	0.688735		0.688735
Rg	Ls	UP000004410$tr|A7AXZ4|A7AXZ4_RUMGV	36882.6	0.942737	0.000589		0.000589
Rg	Ls	UP000004410$tr|A7B6U4|A7B6U4_RUMGV
Rg	Ls	UP000004410$tr|A7AYD4|A7AYD4_RUMGV
Rg	Ls	UP000004410$tr|A7AZC7|A7AZC7_RUMGV	8196.06	-0.224668	0.642032		0.642032
Rg	Ls	UP000004410$tr|A7B2Y0|A7B2Y0_RUMGV	26118.9	0.131487	0.75784		0.75784
Rg	Ls	UP000004410$tr|A7B086|A7B086_RUMGV	13752.1	-0.153858	0.663994		0.663994
Rg	Ls	UP000004410$tr|A7B6C3|A7B6C3_RUMGV	21064.7	0.153179	0.670315		0.670315
Rg	Ls	UP000004410$tr|A7AYN4|A7AYN4_RUMGV	100229	0.220875	0.162656		0.162656
Rg	Ls	UP000004410$tr|A7AYD1|A7AYD1_RUMGV	14085.7	0.266862	0.269513		0.269513
Rg	Ls	UP000004410$tr|A7B2C8|A7B2C8_RUMGV
Rg	Ls	UP000004410$tr|A7B090|A7B090_RUMGV	8903.78	-0.291549	0.353121		0.353121
Rg	Ls	UP000004410$tr|A7B8B0|A7B8B0_RUMGV	202203	1.33483	0.009809		0.009809
Rg	Ls	UP000004410$tr|A7AXZ7|A7AXZ7_RUMGV	12772.3	0.335508	0.463224		0.463224
Rg	Ls	UP000004410$tr|A7B5G3|A7B5G3_RUMGV	5679.37	-0.256489	0.645687		0.645687
Rg	Ls	UP000004410$tr|A7B2W3|A7B2W3_RUMGV	3274.31	-0.509526	0.195483		0.195483
Rg	Ls	UP000004410$tr|A7B6E1|A7B6E1_RUMGV	22105.2	0.353899	0.163507		0.163507
Rg	Ls	UP000004410$tr|A7AZZ4|A7AZZ4_RUMGV	2105.02	-0.288501	0.633511		0.633511
Rg	Ls	UP000004410$tr|A7B0C5|A7B0C5_RUMGV	8065.93	-0.327222	0.237474		0.237474
Rg	Ls	UP000004410$tr|A7B592|A7B592_RUMGV	65835	0.344852	0.102056		0.102056
Rg	Ls	UP000004410$tr|A7AYR2|A7AYR2_RUMGV	7183.51	0.272265	0.549586		0.549586
Rg	Ls	UP000004410$tr|A7B4E5|A7B4E5_RUMGV	12465.6	0.793889	0.249412		0.249412
Rg	Ls	UP000004410$tr|A7B4U7|A7B4U7_RUMGV	12186.3	-0.124644	0.780537		0.780537
Rg	Ls	UP000004410$tr|A7B4L1|A7B4L1_RUMGV
Rg	Ls	UP000004410$tr|A7B1X5|A7B1X5_RUMGV	15127.9	-0.119415	0.748933		0.748933
Rg	Ls	UP000004410$tr|A7AXX0|A7AXX0_RUMGV
Rg	Ls	UP000004410$tr|A7B359|A7B359_RUMGV	61778.3	0.409328	0.013891		0.013891
Rg	Ls	UP000004410$tr|A7B334|A7B334_RUMGV
Rg	Ls	UP000004410$tr|A7B8A0|A7B8A0_RUMGV	33967.8	0.814939	0.003885		0.003885
Rg	Ls	UP000004410$tr|A7B1X4|A7B1X4_RUMGV
Rg	Ls	UP000004410$tr|A7B628|A7B628_RUMGV	24560.8	0.189471	0.657631		0.657631
Rg	Ls	UP000004410$tr|A7B617|A7B617_RUMGV
Rg	Ls	UP000004410$tr|A7B5P0|A7B5P0_RUMGV	29395.4	-0.405711	0.028451		0.028451
Rg	Ls	UP000004410$tr|A7B0F3|A7B0F3_RUMGV	25713.7	-0.349907	0.272406		0.272406
Rg	Ls	UP000004410$tr|A7B0D9|A7B0D9_RUMGV
Rg	Ls	UP000004410$tr|A7B758|A7B758_RUMGV	34018.3	-0.0064007	0.883642		0.883642
Rg	Ls	UP000004410$tr|A7B0A3|A7B0A3_RUMGV	31398.6	-0.115937	0.628672		0.628672
Rg	Ls	UP000004410$tr|A7B8G1|A7B8G1_RUMGV	64803.4	-0.0635136	0.81428		0.81428
Rg	Ls	UP000004410$tr|A7B6U1|A7B6U1_RUMGV	5320.05	-0.163697	0.891832		0.891832
Rg	Ls	UP000004410$tr|A7B386|A7B386_RUMGV	23619	0.485438	0.161191		0.161191
Rg	Ls	UP000004410$tr|A7B002|A7B002_RUMGV	53609.8	0.33862	0.063583		0.063583
Rg	Ls	UP000004410$tr|A7B2S0|A7B2S0_RUMGV	12337.4	0.544932	0.15006		0.15006
Rg	Ls	UP000004410$tr|A7B718|A7B718_RUMGV	36271.2	1.56152	3.8e-05		3.8e-05
Rg	Ls	UP000004410$tr|A7B619|A7B619_RUMGV	12401.9	-0.153004	0.795003		0.795003
Rg	Ls	UP000004410$tr|A7B420|A7B420_RUMGV
Rg	Ls	UP000004410$tr|A7B2J8|A7B2J8_RUMGV
Rg	Ls	UP000004410$tr|A7B2V3|A7B2V3_RUMGV
Rg	Ls	UP000004410$tr|A7B1R8|A7B1R8_RUMGV	72852	-0.16195	0.544679		0.544679
Rg	Ls	UP000004410$tr|A7AYA4|A7AYA4_RUMGV	69393.3	0.19647	0.423768		0.423768
Rg	Ls	UP000004410$tr|A7B4P7|A7B4P7_RUMGV	600259	1.82467	0.003393		0.003393
Rg	Ls	UP000004410$tr|A7B3J5|A7B3J5_RUMGV	42347.2	-0.242639	0.505602		0.505602
Rg	Ls	UP000004410$tr|A7B4C2|A7B4C2_RUMGV
Rg	Ls	UP000004410$tr|A7B672|A7B672_RUMGV	68237.7	-0.56081	0.000679		0.000679
Rg	Ls	UP000004410$tr|A7B007|A7B007_RUMGV	39832.8	0.11327	0.614637		0.614637
Rg	Ls	UP000004410$tr|A7AZD3|A7AZD3_RUMGV	50474.6	-0.140024	0.740624		0.740624
Rg	Ls	UP000004410$tr|A7B720|A7B720_RUMGV	50608.3	0.292901	0.05813		0.05813
Rg	Ls	UP000004410$tr|A7B820|A7B820_RUMGV	14656.1	0.495089	0.191831		0.191831
Rg	Ls	UP000004410$tr|A7B4X9|A7B4X9_RUMGV	31419.3	0.043608	0.925246		0.925246
Rg	Ls	UP000004410$tr|A7B351|A7B351_RUMGV	15563.6	0.279623	0.598894		0.598894
Rg	Ls	UP000004410$tr|A7B1I7|A7B1I7_RUMGV
Rg	Ls	UP000004410$tr|A7B3H4|A7B3H4_RUMGV	101628	-0.0169601	0.945159		0.945159
Rg	Ls	UP000004410$tr|A7B218|A7B218_RUMGV
Rg	Ls	UP000004410$tr|A7B8F5|A7B8F5_RUMGV	6398.54	0.00730068	0.948434		0.948434
Rg	Ls	UP000004410$tr|A7B8N6|A7B8N6_RUMGV	14513.6	-0.351964	0.189952		0.189952
Rg	Ls	UP000004410$tr|A7AYN0|A7AYN0_RUMGV	22702.2	-0.0401628	0.862279		0.862279
Rg	Ls	UP000004410$tr|A7B326|A7B326_RUMGV	17800	-0.157103	0.669363		0.669363
Rg	Ls	UP000004410$tr|A7AYN9|A7AYN9_RUMGV	59538.5	-0.0206392	0.901223		0.901223
Rg	Ls	UP000004410$tr|A7B706|A7B706_RUMGV
Rg	Ls	UP000004410$tr|A7B8N2|A7B8N2_RUMGV
Rg	Ls	UP000004410$tr|A7B2G4|A7B2G4_RUMGV	8686.02	-0.23246	0.336887		0.336887
Rg	Ls	UP000004410$tr|A7B4K7|A7B4K7_RUMGV	288226	-0.202649	0.040262		0.040262
Rg	Ls	UP000004410$tr|A7B8C6|A7B8C6_RUMGV	18197.4	1.65107	0.002048		0.002048
Rg	Ls	UP000004410$tr|A7AYH8|A7AYH8_RUMGV	840434	0.194925	0.490102		0.490102
Rg	Ls	UP000004410$tr|A7B0M4|A7B0M4_RUMGV	68598.5	-0.558651	0.000319		0.000319
Rg	Ls	UP000004410$tr|A7B5U6|A7B5U6_RUMGV	39892.3	0.163765	0.336732		0.336732
Rg	Ls	UP000004410$tr|A7B3M6|A7B3M6_RUMGV	125346	3.20282	6e-06		6e-06
Rg	Ls	UP000004410$tr|A7B4A0|A7B4A0_RUMGV	15948.5	-0.401559	0.186911		0.186911
Rg	Ls	UP000004410$tr|A7B6T5|A7B6T5_RUMGV	15159.9	0.0197281	0.957717		0.957717
Rg	Ls	UP000004410$tr|A7B4U1|A7B4U1_RUMGV	71682.1	-0.470244	0.019932		0.019932
Rg	Ls	UP000004410$tr|A7B6H5|A7B6H5_RUMGV	57310.5	1.21253	2e-06		2e-06
Rg	Ls	UP000004410$tr|A7B2X1|A7B2X1_RUMGV	72583.7	0.00290982	0.961832		0.961832
Rg	Ls	UP000004410$tr|A7B6C4|A7B6C4_RUMGV	36812.6	0.389836	0.056621		0.056621
Rg	Ls	UP000004410$tr|A7B641|A7B641_RUMGV
Rg	Ls	UP000004410$tr|A7B143|A7B143_RUMGV	15754.5	0.439748	0.225337		0.225337
Rg	Ls	UP000004410$tr|A7B2E4|A7B2E4_RUMGV	40775.4	-0.117714	0.487076		0.487076
Rg	Ls	UP000004410$tr|A7B0F1|A7B0F1_RUMGV	417045	-0.0976889	0.797436		0.797436
Rg	Ls	UP000004410$tr|A7B0F0|A7B0F0_RUMGV	34366.8	0.573773	0.061454		0.061454
Rg	Ls	UP000004410$tr|A7B7V5|A7B7V5_RUMGV	11036.2	-0.00371977	0.957244		0.957244
Rg	Ls	UP000004410$tr|A7B366|A7B366_RUMGV	24163.8	0.0454604	0.827898		0.827898
Rg	Ls	UP000004410$tr|A7B4D0|A7B4D0_RUMGV	21163.6	0.158455	0.551306		0.551306
Rg	Ls	UP000004410$tr|A7B1B5|A7B1B5_RUMGV
Rg	Ls	UP000004410$tr|A7B5S4|A7B5S4_RUMGV	2296.28	-0.729454	0.247181		0.247181
Rg	Ls	UP000004410$tr|A7B2J9|A7B2J9_RUMGV	23650.8	0.393183	0.223104		0.223104
Rg	Ls	UP000004410$tr|A7B6V5|A7B6V5_RUMGV	18631.7	1.39759	0.003561		0.003561
Rg	Ls	UP000004410$tr|A7B7P9|A7B7P9_RUMGV	22596.8	0.354808	0.068784		0.068784
Rg	Ls	UP000004410$tr|A7B4Z5|A7B4Z5_RUMGV	25640.2	-0.18607	0.366072		0.366072
Rg	Ls	UP000004410$tr|A7B0E4|A7B0E4_RUMGV	650759	-0.592832	0		0
Rg	Ls	UP000004410$tr|A7B2Y2|A7B2Y2_RUMGV	21402.4	-0.357702	0.074565		0.074565
Rg	Ls	UP000004410$tr|A7B5Q8|A7B5Q8_RUMGV	7412.3	-0.206341	0.711554		0.711554
Rg	Ls	UP000004410$tr|A7B638|A7B638_RUMGV	9661.38	-0.0734473	0.711554		0.711554
Rg	Ls	UP000004410$tr|A7B303|A7B303_RUMGV
Rg	Ls	UP000004410$tr|A7B0H4|A7B0H4_RUMGV	137407	-0.174813	0.292062		0.292062
Rg	Ls	UP000004410$tr|A7B727|A7B727_RUMGV	23136.2	0.0188161	0.965562		0.965562
Rg	Ls	UP000004410$tr|A7B4Z9|A7B4Z9_RUMGV	4834.16	-0.199167	0.593942		0.593942
Rg	Ls	UP000004410$tr|A7B2R4|A7B2R4_RUMGV	24847.8	0.597985	0.18183		0.18183
Rg	Ls	UP000004410$tr|A7B2H7|A7B2H7_RUMGV	14429.9	-0.321504	0.308022		0.308022
Rg	Ls	UP000004410$tr|A7AY75|A7AY75_RUMGV
Rg	Ls	UP000004410$tr|A7B494|A7B494_RUMGV	14614	-0.344476	0.603003		0.603003
Rg	Ls	UP000004410$tr|A7B530|A7B530_RUMGV	281324	0.353647	0.005639		0.005639
Rg	Ls	UP000004410$tr|A7AYJ4|A7AYJ4_RUMGV	15446.7	-0.337362	0.183841		0.183841
Rg	Ls	UP000004410$tr|A7B0J5|A7B0J5_RUMGV	41774.1	-0.542261	0.032665		0.032665
Rg	Ls	UP000004410$tr|A7B5Z5|A7B5Z5_RUMGV
Rg	Ls	UP000004410$tr|A7B272|A7B272_RUMGV	9406.07	0.303765	0.713194		0.713194
Rg	Ls	UP000004410$tr|A7B7H7|A7B7H7_RUMGV
Rg	Ls	UP000004410$tr|A7B388|A7B388_RUMGV	12615.9	-0.0988199	0.737251		0.737251
Rg	Ls	UP000004410$tr|A7AYV4|A7AYV4_RUMGV	12659	-0.263714	0.372982		0.372982
Rg	Ls	UP000004410$tr|A7B2M8|A7B2M8_RUMGV
Rg	Ls	UP000004410$tr|A7B7S0|A7B7S0_RUMGV	5450.5	-0.436563	0.243234		0.243234
Rg	Ls	UP000004410$tr|A7B346|A7B346_RUMGV
Rg	Ls	UP000004410$tr|A7B691|A7B691_RUMGV	1.4454e+06	1.56286	7.4e-05		7.4e-05
Rg	Ls	UP000004410$tr|A7B6W3|A7B6W3_RUMGV	25851.9	0.237261	0.466296		0.466296
Rg	Ls	UP000004410$tr|A7AXZ9|A7AXZ9_RUMGV	19041.9	0.413012	0.358212		0.358212
Rg	Ls	UP000004410$tr|A7B4B0|A7B4B0_RUMGV	13653.8	0.350687	0.306483		0.306483
Rg	Ls	UP000004410$tr|A7B7G6|A7B7G6_RUMGV	21123.7	0.342325	0.347395		0.347395
Rg	Ls	UP000004410$tr|A7B7H5|A7B7H5_RUMGV	6852.04	-0.0348524	0.972809		0.972809
Rg	Ls	UP000004410$tr|A7B028|A7B028_RUMGV
Rg	Ls	UP000004410$tr|A7B324|A7B324_RUMGV	40392.4	0.439252	0.111546		0.111546
Rg	Ls	UP000004410$tr|A7AXX4|A7AXX4_RUMGV	19400.2	0.327463	0.269201		0.269201
Rg	Ls	UP000004410$tr|A7B4Z0|A7B4Z0_RUMGV
Rg	Ls	UP000004410$tr|A7B6C2|A7B6C2_RUMGV
Rg	Ls	UP000004410$tr|A7B8I8|A7B8I8_RUMGV	20144.6	0.042938	0.948167		0.948167
Rg	Ls	UP000004410$tr|A7B541|A7B541_RUMGV	546263	-0.155261	0.479611		0.479611
Rg	Ls	UP000004410$tr|A7B3K6|A7B3K6_RUMGV	12594	0.153707	0.751559		0.751559
Rg	Ls	UP000004410$tr|A7B341|A7B341_RUMGV	248437	-0.0696004	0.891832		0.891832
Rg	Ls	UP000004410$tr|A7B673|A7B673_RUMGV	18152.8	0.305254	0.54888		0.54888
Rg	Ls	UP000004410$tr|A7B347|A7B347_RUMGV	45299.7	-0.0291282	0.955986		0.955986
Rg	Ls	UP000004410$tr|A7AZG5|A7AZG5_RUMGV
Rg	Ls	UP000004410$tr|A7B0V5|A7B0V5_RUMGV
Rg	Ls	UP000004410$tr|A7B0M6|A7B0M6_RUMGV	4684.19	-1.12127	0.009468		0.009468
Rg	Ls	UP000004410$tr|A7B009|A7B009_RUMGV	37597	0.224743	0.411729		0.411729
Rg	Ls	UP000004410$tr|A7B1B8|A7B1B8_RUMGV	687197	0.245174	0.157537		0.157537
Rg	Ls	UP000004410$tr|A7B6W9|A7B6W9_RUMGV
Rg	Ls	UP000004410$tr|A7B7J8|A7B7J8_RUMGV
Rg	Ls	UP000004410$tr|A7B6Y7|A7B6Y7_RUMGV
Rg	Ls	UP000004410$tr|A7B521|A7B521_RUMGV
Rg	Ls	UP000004410$tr|A7B4K6|A7B4K6_RUMGV	98066.4	0.280349	0.343558		0.343558
Rg	Ls	UP000004410$tr|A7B7N8|A7B7N8_RUMGV	26873.2	0.75271	0.1		0.1
Rg	Ls	UP000004410$tr|A7B049|A7B049_RUMGV
Rg	Ls	UP000004410$tr|A7AXY7|A7AXY7_RUMGV
Rg	Ls	UP000004410$tr|A7AZ23|A7AZ23_RUMGV	10406.6	-0.263794	0.289905		0.289905
Rg	Ls	UP000004410$tr|A7B538|A7B538_RUMGV	613174	0.68502	0.013052		0.013052
Rg	Ls	UP000004410$tr|A7AZW0|A7AZW0_RUMGV	31412.2	0.0204995	0.928491		0.928491
Rg	Ls	UP000004410$tr|A7B0B0|A7B0B0_RUMGV	31579	0.181918	0.568339		0.568339
Rg	Ls	UP000004410$tr|A7AZ77|A7AZ77_RUMGV
Rg	Ls	UP000004410$tr|A7B3J8|A7B3J8_RUMGV	17357.6	0.15146	0.805838		0.805838
Rg	Ls	UP000004410$tr|A7B2X6|A7B2X6_RUMGV	5240.26	-0.100243	0.877185		0.877185
Rg	Ls	UP000004410$tr|A7B2I4|A7B2I4_RUMGV	15188.7	-0.0252511	0.947058		0.947058
Rg	Ls	UP000004410$tr|A7B3N4|A7B3N4_RUMGV
Rg	Ls	UP000004410$tr|A7AZY7|A7AZY7_RUMGV	35792.2	2.17157	0		0
Rg	Ls	UP000004410$tr|A7B129|A7B129_RUMGV	117990	-0.0450157	0.632508		0.632508
Rg	Ls	UP000004410$tr|A7B4Q5|A7B4Q5_RUMGV	14598.9	0.00460168	0.935516		0.935516
Rg	Ls	UP000004410$tr|A7B7G7|A7B7G7_RUMGV	16885.2	0.0598001	0.879738		0.879738
Rg	Ls	UP000004410$tr|A7B7W1|A7B7W1_RUMGV	16193.7	0.207455	0.755464		0.755464
Rg	Ls	UP000004410$tr|A7AZQ2|A7AZQ2_RUMGV
Rg	Ls	UP000004410$tr|A7B2X0|A7B2X0_RUMGV
Rg	Ls	UP000004410$tr|A7B2R3|A7B2R3_RUMGV	10140.6	0.394942	0.159424		0.159424
Rg	Ls	UP000004410$tr|A7AY06|A7AY06_RUMGV
Rg	Ls	UP000004410$tr|A7B7I2|A7B7I2_RUMGV
Rg	Ls	UP000004410$tr|A7B6L7|A7B6L7_RUMGV	19667.6	0.136701	0.552308		0.552308
Rg	Ls	UP000004410$tr|A7B790|A7B790_RUMGV
Rg	Ls	UP000004410$tr|A7AYI4|A7AYI4_RUMGV	86724.6	1.96082	0.004977		0.004977
Rg	Ls	UP000004410$tr|A7B112|A7B112_RUMGV	35437.9	-0.486749	0.003905		0.003905
Rg	Ls	UP000004410$tr|A7B4A4|A7B4A4_RUMGV	227840	0.843565	0.010512		0.010512
Rg	Ls	UP000004410$tr|A7B1A9|A7B1A9_RUMGV	13953.2	1.01574	0.008567		0.008567
Rg	Ls	UP000004410$tr|A7B318|A7B318_RUMGV	21270.7	-0.24727	0.690156		0.690156
Rg	Ls	UP000004410$tr|A7AY69|A7AY69_RUMGV	75340.6	0.909436	0.02228		0.02228
Rg	Ls	UP000004410$tr|A7B7H2|A7B7H2_RUMGV	6256.23	-0.358068	0.631349		0.631349
Rg	Ls	UP000004410$tr|A7B4L7|A7B4L7_RUMGV	3329.29	-0.412276	0.675913		0.675913
Rg	Ls	UP000004410$tr|A7B231|A7B231_RUMGV	53379.9	0.0679724	0.742809		0.742809
Rg	Ls	UP000004410$tr|A7B688|A7B688_RUMGV	13563.1	0.0908834	0.753254		0.753254
Rg	Ls	UP000004410$tr|A7B527|A7B527_RUMGV	883841	0.988072	0.031222		0.031222
Rg	Ls	UP000004410$tr|A7B323|A7B323_RUMGV	27554.6	0.390546	0.060025		0.060025
Rg	Ls	UP000004410$tr|A7B7M0|A7B7M0_RUMGV	10370.6	0.557936	0.243711		0.243711
Rg	Ls	UP000004410$tr|A7B7F1|A7B7F1_RUMGV	18429.2	0.244499	0.26712		0.26712
Rg	Ls	UP000004410$tr|A7B0K9|A7B0K9_RUMGV	779605	-0.213573	0.058591		0.058591
Rg	Ls	UP000004410$tr|A7B3L7|A7B3L7_RUMGV
Rg	Ls	UP000004410$tr|A7B754|A7B754_RUMGV
Rg	Ls	UP000004410$tr|A7B5Q5|A7B5Q5_RUMGV	25419.3	0.460086	0.050715		0.050715
Rg	Ls	UP000004410$tr|A7B5N8|A7B5N8_RUMGV	31934.1	-0.264448	0.094844		0.094844
Rg	Ls	UP000004410$tr|A7B1U9|A7B1U9_RUMGV	52694.1	-0.376835	0.007644		0.007644
Rg	Ls	UP000004410$tr|A7B7K1|A7B7K1_RUMGV
Rg	Ls	UP000004410$tr|A7B3G5|A7B3G5_RUMGV	89866.3	-0.448757	0.000127		0.000127
Rg	Ls	UP000004410$tr|A7B1D1|A7B1D1_RUMGV	5537.16	0.00666573	0.969311		0.969311
Rg	Ls	UP000004410$tr|A7B520|A7B520_RUMGV	347315	0.237502	0.196237		0.196237
Rg	Ls	UP000004410$tr|A7B792|A7B792_RUMGV	12966	-0.23424	0.596411		0.596411
Rg	Ls	UP000004410$tr|A7B6W8|A7B6W8_RUMGV	17664.9	0.455475	0.323668		0.323668
Rg	Ls	UP000004410$tr|A7B665|A7B665_RUMGV	6220.14	-0.181389	0.814336		0.814336
Rg	Ls	UP000004410$tr|A7B0Z9|A7B0Z9_RUMGV
Rg	Ls	UP000004410$tr|A7AZA0|A7AZA0_RUMGV	203832	0.326082	0.005326		0.005326
Rg	Ls	UP000004410$tr|A7B1E3|A7B1E3_RUMGV	19635	-0.0986872	0.847703		0.847703
Rg	Ls	UP000004410$tr|A7B6Q0|A7B6Q0_RUMGV	20245.5	0.159969	0.733693		0.733693
Rg	Ls	UP000004410$tr|A7B4J3|A7B4J3_RUMGV	295709	6.36454	1.6e-05		1.6e-05
Rg	Ls	UP000004410$tr|A7B1T5|A7B1T5_RUMGV	5973.74	-0.574889	0.01882		0.01882
Rg	Ls	UP000004410$tr|A7B2G1|A7B2G1_RUMGV
Rg	Ls	UP000004410$tr|A7B4B3|A7B4B3_RUMGV	37238.4	0.491024	0.030745		0.030745
Rg	Ls	UP000004410$tr|A7B6V4|A7B6V4_RUMGV	11585.3	0.263903	0.634267		0.634267
Rg	Ls	UP000004410$tr|A7AYM2|A7AYM2_RUMGV	5607.1	-0.236591	0.533836		0.533836
Rg	Ls	UP000004410$tr|A7AYK0|A7AYK0_RUMGV
Rg	Ls	UP000004410$tr|A7B7C1|A7B7C1_RUMGV	15471.9	0.856785	0.009774		0.009774
Rg	Ls	UP000004410$tr|A7B810|A7B810_RUMGV
Rg	Ls	UP000004410$tr|A7B4J2|A7B4J2_RUMGV
Rg	Ls	UP000004410$tr|A7AXW9|A7AXW9_RUMGV	4760.58	0.238914	0.564239		0.564239
Rg	Ls	UP000004410$tr|A7B3V6|A7B3V6_RUMGV
Rg	Ls	UP000004410$tr|A7B2T5|A7B2T5_RUMGV
Rg	Ls	UP000004410$tr|A7B8D4|A7B8D4_RUMGV
Rg	Ls	UP000004410$tr|A7B759|A7B759_RUMGV
Rg	Ls	UP000004410$tr|A7B3H3|A7B3H3_RUMGV	8343.78	-0.00454838	0.937993		0.937993
Rg	Ls	UP000004410$tr|A7B606|A7B606_RUMGV	12600.5	0.234175	0.559702		0.559702
Rg	Ls	UP000004410$tr|A7B116|A7B116_RUMGV	20509.6	0.733238	0.08401		0.08401
Rg	Ls	UP000004410$tr|A7B4M1|A7B4M1_RUMGV	9720.23	0.169372	0.624759		0.624759
Rg	Ls	UP000004410$tr|A7B0I5|A7B0I5_RUMGV
Rg	Ls	UP000004410$tr|A7B396|A7B396_RUMGV	20120.1	0.0114947	0.997095		0.997095
Rg	Ls	UP000004410$tr|A7B7P8|A7B7P8_RUMGV	11865.1	-0.13348	0.860729		0.860729
Rg	Ls	UP000004410$tr|A7B495|A7B495_RUMGV
Rg	Ls	UP000004410$tr|A7B0E2|A7B0E2_RUMGV	10801.6	-0.303203	0.326066		0.326066
Rg	Ls	UP000004410$tr|A7B0X1|A7B0X1_RUMGV
Rg	Ls	UP000004410$tr|A7B602|A7B602_RUMGV	72687.9	0.876996	0.149495		0.149495
Rg	Ls	UP000004410$tr|A7B0B9|A7B0B9_RUMGV	3164.45	-0.745902	0.067822		0.067822
Rg	Ls	UP000004410$tr|A7B7M1|A7B7M1_RUMGV	90080.8	-0.00200545	0.898292		0.898292
Rg	Ls	UP000004410$tr|A7B0C1|A7B0C1_RUMGV	4132.63	-0.292659	0.490388		0.490388
Rg	Ls	UP000004410$tr|A7B6X3|A7B6X3_RUMGV	28174.3	-0.162954	0.443428		0.443428
Rg	Ls	UP000004410$tr|A7B198|A7B198_RUMGV	9139.13	-0.290597	0.182052		0.182052
Rg	Ls	UP000004410$tr|A7B2P3|A7B2P3_RUMGV	27728.4	0.33691	0.338061		0.338061
Rg	Ls	UP000004410$tr|A7B4J1|A7B4J1_RUMGV	3661.91	-0.568934	0.08307		0.08307
Rg	Ls	UP000004410$tr|A7B786|A7B786_RUMGV	44501.1	1.42755	0.014458		0.014458
Rg	Ls	UP000004410$tr|A7B6P0|A7B6P0_RUMGV	92811.2	-0.230265	0.108893		0.108893
Rg	Ls	UP000004410$tr|A7B274|A7B274_RUMGV
Rg	Ls	UP000004410$tr|A7B162|A7B162_RUMGV	19688.7	0.282491	0.483963		0.483963
Rg	Ls	UP000004410$tr|A7B4L0|A7B4L0_RUMGV	41512.5	0.0519851	0.794591		0.794591
Rg	Ls	UP000004410$tr|A7B0W4|A7B0W4_RUMGV	33531.2	-0.399292	0.017803		0.017803
Rg	Ls	UP000004410$tr|A7B7Q4|A7B7Q4_RUMGV	98974.7	-0.121139	0.971434		0.971434
Rg	Ls	UP000004410$tr|A7B702|A7B702_RUMGV	14553.3	0.12199	0.749133		0.749133
Rg	Ls	UP000004410$tr|A7B7C8|A7B7C8_RUMGV	13169.9	0.094957	0.745104		0.745104
Rg	Ls	UP000004410$tr|A7B2Z4|A7B2Z4_RUMGV	4801.53	-0.109534	0.744444		0.744444
Rg	Ls	UP000004410$tr|A7B0Z1|A7B0Z1_RUMGV	16132.1	-0.210699	0.463559		0.463559
Rg	Ls	UP000004410$tr|A7AYF0|A7AYF0_RUMGV	14965.9	0.573825	0.087627		0.087627
Rg	Ls	UP000004410$tr|A7AZ82|A7AZ82_RUMGV	2097.62	0.324333	0.409455		0.409455
Rg	Ls	UP000004410$tr|A7AZ89|A7AZ89_RUMGV	20099.7	0.363632	0.116876		0.116876
Rg	Ls	UP000004410$tr|A7AZX3|A7AZX3_RUMGV
Rg	Ls	UP000004410$tr|A7B3W3|A7B3W3_RUMGV	6128.61	-0.835742	0.003012		0.003012
Rg	Ls	UP000004410$tr|A7B0L0|A7B0L0_RUMGV
Rg	Ls	UP000004410$tr|A7B0D4|A7B0D4_RUMGV	12397.1	-0.345236	0.34276		0.34276
Rg	Ls	UP000004410$tr|A7B102|A7B102_RUMGV
Rg	Ls	UP000004410$tr|A7B8B8|A7B8B8_RUMGV	1.02318e+06	1.08021	2.3e-05		2.3e-05
Rg	Ls	UP000004410$tr|A7AYQ6|A7AYQ6_RUMGV
Rg	Ls	UP000004410$tr|A7AXY0|A7AXY0_RUMGV	10665.9	0.50427	0.200216		0.200216
Rg	Ls	UP000004410$tr|A7B0C0|A7B0C0_RUMGV
Rg	Ls	UP000004410$tr|A7AZ02|A7AZ02_RUMGV	102397	0.181998	0.207529		0.207529
Rg	Ls	UP000004410$tr|A7AZR5|A7AZR5_RUMGV
Rg	Ls	UP000004410$tr|A7B7K3|A7B7K3_RUMGV	40742.1	0.118943	0.65707		0.65707
Rg	Ls	UP000004410$tr|A7B5J8|A7B5J8_RUMGV	14423.8	-0.357184	0.124325		0.124325
Rg	Ls	UP000004410$tr|A7B5J5|A7B5J5_RUMGV	70576	0.418143	0.022651		0.022651
Rg	Ls	UP000004410$tr|A7B8K2|A7B8K2_RUMGV	3860.25	-0.556816	0.046208		0.046208
Rg	Ls	UP000004410$tr|A7B1C2|A7B1C2_RUMGV	12711.9	-0.0644688	0.936264		0.936264
Rg	Ls	UP000004410$tr|A7B019|A7B019_RUMGV	4113.58	-0.27646	0.798554		0.798554
Rg	Ls	UP000004410$tr|A7B251|A7B251_RUMGV
Rg	Ls	UP000004410$tr|A7B304|A7B304_RUMGV
Rg	Ls	UP000004410$tr|A7B2T7|A7B2T7_RUMGV	5333.34	0.303123	0.55062		0.55062
Rg	Ls	UP000004410$tr|A7B5M5|A7B5M5_RUMGV	408847	0.549601	0.003777		0.003777
Rg	Ls	UP000004410$tr|A7B0L9|A7B0L9_RUMGV
Rg	Ls	UP000004410$tr|A7B1B6|A7B1B6_RUMGV	22591.6	0.244675	0.448495		0.448495
Rg	Ls	UP000004410$tr|A7B821|A7B821_RUMGV	3603.73	-0.713714	0.248878		0.248878
Rg	Ls	UP000004410$tr|A7B496|A7B496_RUMGV	18215.8	0.880604	0.007801		0.007801
Rg	Ls	UP000004410$tr|A7B4H7|A7B4H7_RUMGV
Rg	Ls	UP000004410$tr|A7B1Y2|A7B1Y2_RUMGV	691917	0.568652	0.07028		0.07028
Rg	Ls	UP000004410$tr|A7B8G3|A7B8G3_RUMGV
Rg	Ls	UP000004410$tr|A7B515|A7B515_RUMGV	25122.4	1.64141	0.017932		0.017932
Rg	Ls	UP000004410$tr|A7B1A5|A7B1A5_RUMGV	32662.1	0.305563	0.016942		0.016942
Rg	Ls	UP000004410$tr|A7B8L1|A7B8L1_RUMGV
Rg	Ls	UP000004410$tr|A7B6U3|A7B6U3_RUMGV	11324.4	0.147243	0.670791		0.670791
Rg	Ls	UP000004410$tr|A7AZH8|A7AZH8_RUMGV	39396.6	1.11479	0.078102		0.078102
Rg	Ls	UP000004410$tr|A7B0E5|A7B0E5_RUMGV	7131.6	-0.306496	0.389161		0.389161
Rg	Ls	UP000004410$tr|A7B7L7|A7B7L7_RUMGV	6495.4	0.129557	0.706509		0.706509
Rg	Ls	UP000004410$tr|A7B778|A7B778_RUMGV	52878.5	-1.89848	0		0
Rg	Ls	UP000004410$tr|A7B0P3|A7B0P3_RUMGV	298980	0.396212	0.126287		0.126287
Rg	Ls	UP000004410$tr|A7B1Y3|A7B1Y3_RUMGV	8939.39	-0.0395861	0.993267		0.993267
Rg	Ls	UP000004410$tr|A7B6X0|A7B6X0_RUMGV	19097.7	-0.0775909	0.717236		0.717236
Rg	Ls	UP000004410$tr|A7B0N6|A7B0N6_RUMGV
Rg	Ls	UP000004410$tr|A7B695|A7B695_RUMGV
Rg	Ls	UP000004410$tr|A7B0Z4|A7B0Z4_RUMGV	13816.4	0.154728	0.595626		0.595626
Rg	Ls	UP000004410$tr|A7AZC9|A7AZC9_RUMGV
Rg	Ls	UP000004410$tr|A7B0X2|A7B0X2_RUMGV
Rg	Ls	UP000004410$tr|A7B3Q5|A7B3Q5_RUMGV
Rg	Ls	UP000004410$tr|A7AZG2|A7AZG2_RUMGV
Rg	Ls	UP000004410$tr|A7AYS6|A7AYS6_RUMGV
Rg	Ls	UP000004410$tr|A7B1T4|A7B1T4_RUMGV	4089.29	-0.072367	0.886826		0.886826
Rg	Ls	UP000004410$tr|A7B5S2|A7B5S2_RUMGV	8361.22	-0.0619095	0.930357		0.930357
Rg	Ls	UP000004410$tr|A7AXV7|A7AXV7_RUMGV
Rg	Ls	UP000004410$tr|A7B5G1|A7B5G1_RUMGV	37783.3	-0.135797	0.447899		0.447899
Rg	Ls	UP000004410$tr|A7B7V6|A7B7V6_RUMGV	249452	-0.177172	0.233429		0.233429
Rg	Ls	UP000004410$tr|A7B627|A7B627_RUMGV	30298.3	0.376125	0.100868		0.100868
Rg	Ls	UP000004410$tr|A7B379|A7B379_RUMGV	1710.39	-0.733843	0.00821		0.00821
Rg	Ls	UP000004410$tr|A7B4K8|A7B4K8_RUMGV	77227.4	0.528029	0.071329		0.071329
Rg	Ls	UP000004410$tr|A7B2Y7|A7B2Y7_RUMGV	46435	-0.261505	0.527505		0.527505
Rg	Ls	UP000004410$tr|A7B5C4|A7B5C4_RUMGV
Rg	Ls	UP000004410$tr|A7B763|A7B763_RUMGV
Rg	Ls	UP000004410$tr|A7B7S6|A7B7S6_RUMGV	8935.57	0.553518	0.027031		0.027031
Rg	Ls	UP000004410$tr|A7B155|A7B155_RUMGV
Rg	Ls	UP000004410$tr|A7AYA6|A7AYA6_RUMGV	35853.4	1.08659	0.000788		0.000788
Rg	Ls	UP000004410$tr|A7AZR9|A7AZR9_RUMGV	580415	0.0459243	0.82631		0.82631
Rg	Ls	UP000004410$tr|A7B4J5|A7B4J5_RUMGV
Rg	Ls	UP000004410$tr|A7B5I1|A7B5I1_RUMGV	10532	-0.101426	0.818693		0.818693
Rg	Ls	UP000004410$tr|A7B6L5|A7B6L5_RUMGV	31777.9	0.431979	0.078236		0.078236
Rg	Ls	UP000004410$tr|A7B4A8|A7B4A8_RUMGV	33911.7	0.474389	0.303012		0.303012
Rg	Ls	UP000004410$tr|A7AYH3|A7AYH3_RUMGV	7739.99	0.129392	0.756627		0.756627
Rg	Ls	UP000004410$tr|A7B4B7|A7B4B7_RUMGV	12260.8	-0.0521315	0.86096		0.86096
Rg	Ls	UP000004410$tr|A7B6F9|A7B6F9_RUMGV	51067.1	-0.067184	0.658017		0.658017
Rg	Ls	UP000004410$tr|A7B889|A7B889_RUMGV
Rg	Ls	UP000004410$tr|A7B8M0|A7B8M0_RUMGV	40437.5	0.169835	0.353536		0.353536
Rg	Ls	UP000004410$tr|A7B895|A7B895_RUMGV	105922	-0.80354	0		0
Rg	Ls	UP000004410$tr|A7AYD0|A7AYD0_RUMGV	26709.1	0.138271	0.46117		0.46117
Rg	Ls	UP000004410$tr|A7B5Y1|A7B5Y1_RUMGV
Rg	Ls	UP000004410$tr|A7B1Z7|A7B1Z7_RUMGV	22255.5	0.973954	0.009202		0.009202
Rg	Ls	UP000004410$tr|A7B6R9|A7B6R9_RUMGV	19081.9	-0.0931151	0.710285		0.710285
Rg	Ls	UP000004410$tr|A7B7X8|A7B7X8_RUMGV	2918.1	-0.532629	0.634077		0.634077
Rg	Ls	UP000004410$tr|A7AZG3|A7AZG3_RUMGV
Rg	Ls	UP000004410$tr|A7AYR5|A7AYR5_RUMGV	24845.2	-0.362596	0.040166		0.040166
Rg	Ls	UP000004410$tr|A7AZ04|A7AZ04_RUMGV
Rg	Ls	UP000004410$tr|A7B0A1|A7B0A1_RUMGV	12119.5	0.506134	0.035959		0.035959
Rg	Ls	UP000004410$tr|A7B2Z7|A7B2Z7_RUMGV
Rg	Ls	UP000004410$tr|A7B8J3|A7B8J3_RUMGV	11471	-0.577435	0.070677		0.070677
Rg	Ls	UP000004410$tr|A7AXZ2|A7AXZ2_RUMGV	47930.1	2.07939	0		0
Rg	Ls	UP000004410$tr|A7B663|A7B663_RUMGV
Rg	Ls	UP000004410$tr|A7B7A0|A7B7A0_RUMGV
Rg	Ls	UP000004410$tr|A7B553|A7B553_RUMGV	21204.4	0.873145	0.028397		0.028397
Rg	Ls	UP000004410$tr|A7AYG8|A7AYG8_RUMGV	11330.3	-0.179592	0.642519		0.642519
Rg	Ls	UP000004410$tr|A7B864|A7B864_RUMGV	11577.3	-0.245627	0.817289		0.817289
Rg	Ls	UP000004410$tr|A7B862|A7B862_RUMGV
Rg	Ls	UP000004410$tr|A7B5U5|A7B5U5_RUMGV	11856.2	0.381169	0.512672		0.512672
Rg	Ls	UP000004410$tr|A7B611|A7B611_RUMGV	9322.34	0.226619	0.703329		0.703329
Rg	Ls	UP000004410$tr|A7AZA5|A7AZA5_RUMGV	7098.98	-0.0112739	0.985408		0.985408
Rg	Ls	UP000004410$tr|A7AYB7|A7AYB7_RUMGV
Rg	Ls	UP000004410$tr|A7AZ41|A7AZ41_RUMGV	35381.3	0.900482	0.121027		0.121027
Rg	Ls	UP000004410$tr|A7AY22|A7AY22_RUMGV
Rg	Ls	UP000004410$tr|A7B6X6|A7B6X6_RUMGV	18907	0.23255	0.492396		0.492396
Rg	Ls	UP000004410$tr|A7AY21|A7AY21_RUMGV
Rg	Ls	UP000004410$tr|A7B4F8|A7B4F8_RUMGV	21643.4	0.137251	0.713194		0.713194
Rg	Ls	UP000004410$tr|A7B5E7|A7B5E7_RUMGV	15743	0.141875	0.642693		0.642693
Rg	Ls	UP000004410$tr|A7AZ03|A7AZ03_RUMGV
Rg	Ls	UP000004410$tr|A7AZH0|A7AZH0_RUMGV
Rg	Ls	UP000004410$tr|A7B6W6|A7B6W6_RUMGV
Rg	Ls	UP000004410$tr|A7B135|A7B135_RUMGV	47940.3	3.8634	7.8e-05		7.8e-05
Rg	Ls	UP000004410$tr|A7B1D8|A7B1D8_RUMGV	2202.89	-0.860388	0.120021		0.120021
Rg	Ls	UP000004410$tr|A7B7J9|A7B7J9_RUMGV
Rg	Ls	UP000004410$tr|A7AZT5|A7AZT5_RUMGV	2954.86	-0.369275	0.631191		0.631191
Rg	Ls	UP000004410$tr|A7B7T9|A7B7T9_RUMGV
Rg	Ls	UP000004410$tr|A7AYH9|A7AYH9_RUMGV	37401.6	-0.279105	0.33227		0.33227
Rg	Ls	UP000004410$tr|A7B487|A7B487_RUMGV
Rg	Ls	UP000004410$tr|A7B3H2|A7B3H2_RUMGV	46155.7	-0.129018	0.684985		0.684985
Rg	Ls	UP000004410$tr|A7B1W0|A7B1W0_RUMGV	21869.3	0.459953	0.383699		0.383699
Rg	Ls	UP000004410$tr|A7B1V3|A7B1V3_RUMGV
Rg	Ls	UP000004410$tr|A7B3I5|A7B3I5_RUMGV
Rg	Ls	UP000004410$tr|A7B8K1|A7B8K1_RUMGV
Rg	Ls	UP000004410$tr|A7B7N4|A7B7N4_RUMGV	43988.6	-0.177037	0.311693		0.311693
Rg	Ls	UP000004410$tr|A7AZ08|A7AZ08_RUMGV
Rg	Ls	UP000004410$tr|A7B184|A7B184_RUMGV
Rg	Ls	UP000004410$tr|A7B4Y3|A7B4Y3_RUMGV	15187.5	0.113156	0.811909		0.811909
Rg	Ls	UP000004410$tr|A7B7B5|A7B7B5_RUMGV	19043.2	-0.585538	0.126494		0.126494
Rg	Ls	UP000004410$tr|A7B2P4|A7B2P4_RUMGV	10731.8	0.0347622	0.78489		0.78489
Rg	Ls	UP000004410$tr|A7B2C2|A7B2C2_RUMGV
Rg	Ls	UP000004410$tr|A7B587|A7B587_RUMGV
Rg	Ls	UP000004410$tr|A7AY82|A7AY82_RUMGV
Rg	Ls	UP000004410$tr|A7B7S7|A7B7S7_RUMGV	7443.54	1.39313	0.029835		0.029835
Rg	Ls	UP000004410$tr|A7B723|A7B723_RUMGV
Rg	Ls	UP000004410$tr|A7B021|A7B021_RUMGV	3888.37	-0.0809744	0.923373		0.923373
Rg	Ls	UP000004410$tr|A7B489|A7B489_RUMGV
Rg	Ls	UP000004410$tr|A7B1S5|A7B1S5_RUMGV
Rg	Ls	UP000004410$tr|A7B5I0|A7B5I0_RUMGV	41399	0.0725789	0.803752		0.803752
Rg	Ls	UP000004410$tr|A7B305|A7B305_RUMGV	224585	0.0787357	0.995482		0.995482
Rg	Ls	UP000004410$tr|A7AYE0|A7AYE0_RUMGV	14021.8	0.0705844	0.805007		0.805007
Rg	Ls	UP000004410$tr|A7B5D6|A7B5D6_RUMGV	5631.57	0.167596	0.762452		0.762452
Rg	Ls	UP000004410$tr|A7B424|A7B424_RUMGV	7444.35	0.717334	0.064222		0.064222
Rg	Ls	UP000004410$tr|A7B7T7|A7B7T7_RUMGV	6283.86	-0.144282	0.681824		0.681824
Rg	Ls	UP000004410$tr|A7B6W5|A7B6W5_RUMGV
Rg	Ls	UP000004410$tr|A7B0C9|A7B0C9_RUMGV
Rg	Ls	UP000004410$tr|A7B5F2|A7B5F2_RUMGV	31194.3	1.46993	0.000182		0.000182
Rg	Ls	UP000004410$tr|A7AXY8|A7AXY8_RUMGV
Rg	Ls	UP000004410$tr|A7B4L9|A7B4L9_RUMGV	3336.45	-0.314018	0.520278		0.520278
Rg	Ls	UP000004410$tr|A7B4U8|A7B4U8_RUMGV
Rg	Ls	UP000004410$tr|A7B861|A7B861_RUMGV	18973.6	-0.364463	0.81975		0.81975
Rg	Ls	UP000004410$tr|A7B6P7|A7B6P7_RUMGV	13738.8	0.848721	0.002356		0.002356
Rg	Ls	UP000004410$tr|A7B242|A7B242_RUMGV	45046.2	0.124387	0.782412		0.782412
Rg	Ls	UP000004410$tr|A7B365|A7B365_RUMGV
Rg	Ls	UP000004410$tr|A7AZU1|A7AZU1_RUMGV
Rg	Ls	UP000004410$tr|A7B3P1|A7B3P1_RUMGV	12465.4	0.324851	0.441043		0.441043
Rg	Ls	UP000004410$tr|A7B0K0|A7B0K0_RUMGV	13958.7	-0.0355214	0.881345		0.881345
Rg	Ls	UP000004410$tr|A7B6P2|A7B6P2_RUMGV	27485.9	-0.0692707	0.851628		0.851628
Rg	Ls	UP000004410$tr|A7B2A6|A7B2A6_RUMGV	23516.3	-0.894723	0.00081		0.00081
Rg	Ls	UP000004410$tr|A7B8H0|A7B8H0_RUMGV
Rg	Ls	UP000004410$tr|A7B4C1|A7B4C1_RUMGV	7328.3	0.674108	0.176883		0.176883
Rg	Ls	UP000004410$tr|A7B296|A7B296_RUMGV	6709.05	0.191687	0.667911		0.667911
Rg	Ls	UP000004410$tr|A7B6X1|A7B6X1_RUMGV
Rg	Ls	UP000004410$tr|A7B877|A7B877_RUMGV
Rg	Ls	UP000004410$tr|A7AYM5|A7AYM5_RUMGV
Rg	Ls	UP000004410$tr|A7B3R6|A7B3R6_RUMGV	3033.99	0.631743	0.189208		0.189208
Rg	Ls	UP000004410$tr|A7AYC4|A7AYC4_RUMGV	30082	0.0475679	0.932147		0.932147
Rg	Ls	UP000004410$tr|A7B4I3|A7B4I3_RUMGV	7754.3	-0.303848	0.46686		0.46686
Rg	Ls	UP000004410$tr|A7B870|A7B870_RUMGV	68181.4	1.39971	3.9e-05		3.9e-05
Rg	Ls	UP000004410$tr|A7B5Y2|A7B5Y2_RUMGV
Rg	Ls	UP000004410$tr|A7B3H7|A7B3H7_RUMGV	10279.4	0.182285	0.774055		0.774055
Rg	Ls	UP000004410$tr|A7AZ75|A7AZ75_RUMGV
Rg	Ls	UP000004410$tr|A7B6Q5|A7B6Q5_RUMGV
Rg	Ls	UP000004410$tr|A7B3S0|A7B3S0_RUMGV
Rg	Ls	UP000004410$tr|A7AY73|A7AY73_RUMGV	17364.4	-0.147635	0.908611		0.908611
Rg	Ls	UP000004410$tr|A7B1N6|A7B1N6_RUMGV	5982.59	0.345436	0.462618		0.462618
Rg	Ls	UP000004410$tr|A7B7H1|A7B7H1_RUMGV	12183.4	-0.0754814	0.932761		0.932761
Rg	Ls	UP000004410$tr|A7B1J2|A7B1J2_RUMGV	22730.3	0.64203	0.166772		0.166772
Rg	Ls	UP000004410$tr|A7B3M2|A7B3M2_RUMGV	22338.2	0.335494	0.149453		0.149453
Rg	Ls	UP000004410$tr|A7AYA2|A7AYA2_RUMGV	180008	-0.0836436	0.496229		0.496229
Rg	Ls	UP000004410$tr|A7AYJ5|A7AYJ5_RUMGV	4504.88	-0.371175	0.640607		0.640607
Rg	Ls	UP000004410$tr|A7B2F2|A7B2F2_RUMGV	32628.4	0.588306	0.155924		0.155924
Rg	Ls	UP000004410$tr|A7B608|A7B608_RUMGV	17254.3	1.37817	0.007772		0.007772
Rg	Ls	UP000004410$tr|A7AY11|A7AY11_RUMGV
Rg	Ls	UP000004410$tr|A7B0B3|A7B0B3_RUMGV	45202.6	0.229796	0.282818		0.282818
Rg	Ls	UP000004410$tr|A7AYA5|A7AYA5_RUMGV	12296.3	-0.235379	0.449334		0.449334
Rg	Ls	UP000004410$tr|A7B0Y0|A7B0Y0_RUMGV
Rg	Ls	UP000004410$tr|A7AZN5|A7AZN5_RUMGV
Rg	Ls	UP000004410$tr|A7B1V9|A7B1V9_RUMGV	25063	0.443118	0.178635		0.178635
Rg	Ls	UP000004410$tr|A7B5H7|A7B5H7_RUMGV
Rg	Ls	UP000004410$tr|A7AZI1|A7AZI1_RUMGV	8502.66	-0.173239	0.875828		0.875828
Rg	Ls	UP000004410$tr|A7B4C5|A7B4C5_RUMGV	58375.4	0.565954	0.128553		0.128553
Rg	Ls	UP000004410$tr|A7B2N5|A7B2N5_RUMGV
Rg	Ls	UP000004410$tr|A7B7S4|A7B7S4_RUMGV	11421.5	0.555933	0.389318		0.389318
Rg	Ls	UP000004410$tr|A7B169|A7B169_RUMGV	51559.6	0.460142	0.108851		0.108851
Rg	Ls	UP000004410$tr|A7B085|A7B085_RUMGV
Rg	Ls	UP000004410$tr|A7B4Y8|A7B4Y8_RUMGV	12482	0.241116	0.601559		0.601559
Rg	Ls	UP000004410$tr|A7B6K8|A7B6K8_RUMGV	15125.5	0.181043	0.678435		0.678435
Rg	Ls	UP000004410$tr|A7B4N4|A7B4N4_RUMGV	5992.68	0.356463	0.515008		0.515008
Rg	Ls	UP000004410$tr|A7B6F6|A7B6F6_RUMGV
Rg	Ls	UP000004410$tr|A7B100|A7B100_RUMGV
Rg	Ls	UP000004410$tr|A7B8G2|A7B8G2_RUMGV	2876.68	0.375363	0.490102		0.490102
Rg	Ls	UP000004410$tr|A7AZA1|A7AZA1_RUMGV	6647.44	0.726918	0.235075		0.235075
Rg	Ls	UP000004410$tr|A7AZI2|A7AZI2_RUMGV
Rg	Ls	UP000004410$tr|A7AZ99|A7AZ99_RUMGV	179209	0.739268	0.028903		0.028903
Rg	Ls	UP000004410$tr|A7B0N2|A7B0N2_RUMGV	3139.72	-0.397683	0.470737		0.470737
Rg	Ls	UP000004410$tr|A7B866|A7B866_RUMGV	29822.4	-0.00154197	0.962242		0.962242
Rg	Ls	UP000004410$tr|A7B190|A7B190_RUMGV	9336.96	0.118053	0.684825		0.684825
Rg	Ls	UP000004410$tr|A7B4Q0|A7B4Q0_RUMGV
Rg	Ls	UP000004410$tr|A7B2I7|A7B2I7_RUMGV
Rg	Ls	UP000004410$tr|A7B2P0|A7B2P0_RUMGV	24166.7	-0.0497593	0.931263		0.931263
Rg	Ls	UP000004410$tr|A7B756|A7B756_RUMGV
Rg	Ls	UP000004410$tr|A7AYR3|A7AYR3_RUMGV
Rg	Ls	UP000004410$tr|A7B2N8|A7B2N8_RUMGV	10020	0.253533	0.35263		0.35263
Rg	Ls	UP000004410$tr|A7B574|A7B574_RUMGV
Rg	Ls	UP000004410$tr|A7B795|A7B795_RUMGV
Rg	Ls	UP000004410$tr|A7AY64|A7AY64_RUMGV
Rg	Ls	UP000004410$tr|A7B4P9|A7B4P9_RUMGV
Rg	Ls	UP000004410$tr|A7B3M0|A7B3M0_RUMGV	11341.2	-0.0133803	0.998113		0.998113
Rg	Ls	UP000004410$tr|A7B7J6|A7B7J6_RUMGV
Rg	Ls	UP000004410$tr|A7AY68|A7AY68_RUMGV
Rg	Ls	UP000004410$tr|A7B4B2|A7B4B2_RUMGV
Rg	Ls	UP000004410$tr|A7AZW7|A7AZW7_RUMGV	39455.3	-0.0298547	0.991689		0.991689
Rg	Ls	UP000004410$tr|A7B0B1|A7B0B1_RUMGV	10370.3	0.579239	0.196789		0.196789
Rg	Ls	UP000004410$tr|A7B2B3|A7B2B3_RUMGV
Rg	Ls	UP000004410$tr|A7B226|A7B226_RUMGV
Rg	Ls	UP000004410$tr|A7B510|A7B510_RUMGV
Rg	Ls	UP000004410$tr|A7B3N1|A7B3N1_RUMGV
Rg	Ls	UP000004410$tr|A7B3V7|A7B3V7_RUMGV	12153.1	0.619723	0.478899		0.478899
Rg	Ls	UP000004410$tr|A7B2X2|A7B2X2_RUMGV	66691.4	1.23018	0		0
Rg	Ls	UP000004410$tr|A7B0S1|A7B0S1_RUMGV	17172.8	0.471308	0.319481		0.319481
Rg	Ls	UP000004410$tr|A7AZ15|A7AZ15_RUMGV
Rg	Ls	UP000004410$tr|A7B6U2|A7B6U2_RUMGV
Rg	Ls	UP000004410$tr|A7B859|A7B859_RUMGV	59122.5	0.759117	0.072332		0.072332
Rg	Ls	UP000004410$tr|A7AYK4|A7AYK4_RUMGV	194687	0.359849	0.626987		0.626987
Rg	Ls	UP000004410$tr|A7B863|A7B863_RUMGV	13477.9	-0.171101	0.639359		0.639359
Rg	Ls	UP000004410$tr|A7AZC5|A7AZC5_RUMGV
Rg	Ls	UP000004410$tr|A7B4H8|A7B4H8_RUMGV	8106.6	0.70265	0.308336		0.308336
Rg	Ls	UP000004410$tr|A7AZ56|A7AZ56_RUMGV
Rg	Ls	UP000004410$tr|A7B167|A7B167_RUMGV	11076.6	0.270158	0.688173		0.688173
Rg	Ls	UP000004410$tr|A7B1Q9|A7B1Q9_RUMGV
Rg	Ls	UP000004410$tr|A7AYM3|A7AYM3_RUMGV
Rg	Ls	UP000004410$tr|A7AYH4|A7AYH4_RUMGV
Rg	Ls	UP000004410$tr|A7AXV0|A7AXV0_RUMGV	2351.6	-0.617745	0.299796		0.299796
Rg	Ls	UP000004410$tr|A7B0I1|A7B0I1_RUMGV
Rg	Ls	UP000004410$tr|A7B7G9|A7B7G9_RUMGV
Rg	Ls	UP000004410$tr|A7AYB1|A7AYB1_RUMGV	13224.1	-0.130195	0.818269		0.818269
Rg	Ls	UP000004410$tr|A7B418|A7B418_RUMGV
Rg	Ls	UP000004410$tr|A7B000|A7B000_RUMGV	9792.84	1.56425	0.000813		0.000813
Rg	Ls	UP000004410$tr|A7B059|A7B059_RUMGV
Rg	Ls	UP000004410$tr|A7B3W1|A7B3W1_RUMGV	13151.9	-0.432328	0.121645		0.121645
Rg	Ls	UP000004410$tr|A7B7S3|A7B7S3_RUMGV	50130.4	-0.252822	0.489253		0.489253
Rg	Ls	UP000004410$tr|A7B254|A7B254_RUMGV
Rg	Ls	UP000004410$tr|A7B3R9|A7B3R9_RUMGV	11340.8	0.733428	0.169141		0.169141
Rg	Ls	UP000004410$tr|A7B206|A7B206_RUMGV
Rg	Ls	UP000004410$tr|A7B7D1|A7B7D1_RUMGV	24356	1.11264	0.002945		0.002945
Rg	Ls	UP000004410$tr|A7B7G0|A7B7G0_RUMGV	20364.1	-0.319946	0.179545		0.179545
Rg	Ls	UP000004410$tr|A7B083|A7B083_RUMGV
Rg	Ls	UP000004410$tr|A7B4N6|A7B4N6_RUMGV
Rg	Ls	UP000004410$tr|A7AYV8|A7AYV8_RUMGV
Rg	Ls	UP000004410$tr|A7B748|A7B748_RUMGV	23388.8	1.47543	0.020549		0.020549
Rg	Ls	UP000004410$tr|A7B0I7|A7B0I7_RUMGV	17412.2	-0.437394	0.176128		0.176128
Rg	Ls	UP000004410$tr|A7B4C7|A7B4C7_RUMGV
Rg	Ls	UP000004410$tr|A7B3S5|A7B3S5_RUMGV
Rg	Ls	UP000004410$tr|A7B317|A7B317_RUMGV	10829.2	1.16713	0.060877		0.060877
Rg	Ls	UP000004410$tr|A7B660|A7B660_RUMGV	87491.6	1.33351	0.00146		0.00146
Rg	Ls	UP000004410$tr|A7B6P6|A7B6P6_RUMGV	14557	0.0498149	0.907492		0.907492
Rg	Ls	UP000004410$tr|A7B250|A7B250_RUMGV
Rg	Ls	UP000004410$tr|A7B2I5|A7B2I5_RUMGV
Rg	Ls	UP000004410$tr|A7B4K4|A7B4K4_RUMGV	1716.21	0.285894	0.602327		0.602327
Rg	Ls	UP000004410$tr|A7B1Z5|A7B1Z5_RUMGV
Rg	Ls	UP000004410$tr|A7B0H7|A7B0H7_RUMGV
Rg	Ls	UP000004410$tr|A7B4D1|A7B4D1_RUMGV
Rg	Ls	UP000004410$tr|A7AZY4|A7AZY4_RUMGV	4519.35	-0.475526	0.318367		0.318367
Rg	Ls	UP000004410$tr|A7B164|A7B164_RUMGV
Rg	Ls	UP000004410$tr|A7B7Z2|A7B7Z2_RUMGV
Rg	Ls	UP000004410$tr|A7AZF5|A7AZF5_RUMGV
Rg	Ls	UP000004410$tr|A7B522|A7B522_RUMGV	469543	0.705421	0.003711		0.003711
Rg	Ls	UP000004410$tr|A7AYY0|A7AYY0_RUMGV
Rg	Ls	UP000004410$tr|A7B029|A7B029_RUMGV
Rg	Ls	UP000004410$tr|A7B0Z6|A7B0Z6_RUMGV
Rg	Ls	UP000004410$tr|A7B557|A7B557_RUMGV
Rg	Ls	UP000004410$tr|A7B5K9|A7B5K9_RUMGV
Rg	Ls	UP000004410$tr|A7B1C4|A7B1C4_RUMGV
Rg	Ls	UP000004410$tr|A7B4B4|A7B4B4_RUMGV
Rg	Ls	UP000004410$tr|A7B626|A7B626_RUMGV
Rg	Ls	UP000004410$tr|A7B2U4|A7B2U4_RUMGV	13630.2	-0.522948	0.355309		0.355309
Rg	Ls	UP000004410$tr|A7B828|A7B828_RUMGV
Rg	Ls	UP000004410$tr|A7B8D8|A7B8D8_RUMGV
Rg	Ls	UP000004410$tr|A7AZ90|A7AZ90_RUMGV
Rg	Ls	UP000004410$tr|A7B7R2|A7B7R2_RUMGV	18976.6	-0.450724	0.074813		0.074813
Rg	Ls	UP000004410$tr|A7B8H2|A7B8H2_RUMGV
Rg	Ls	UP000004410$tr|A7B1F7|A7B1F7_RUMGV	11955.5	-0.593557	0.291106		0.291106
Rg	Ls	UP000004410$tr|A7B6W1|A7B6W1_RUMGV	18166.9	-0.270787	0.243392		0.243392
Rg	Ls	UP000004410$tr|A7B4W2|A7B4W2_RUMGV
Rg	Ls	UP000004410$tr|A7B7J5|A7B7J5_RUMGV	8933.77	-0.0272506	0.834719		0.834719
Rg	Ls	UP000004410$tr|A7B179|A7B179_RUMGV
Rg	Ls	UP000004410$tr|A7B391|A7B391_RUMGV	2.1013e+06	0.977518	0.007391		0.007391
Rg	Ls	UP000004410$tr|A7B883|A7B883_RUMGV	7041.58	0.492734	0.198318		0.198318
Rg	Ls	UP000004410$tr|A7B0Y4|A7B0Y4_RUMGV	10934.8	0.275545	0.464687		0.464687
Rg	Ls	UP000004410$tr|A7AZW1|A7AZW1_RUMGV
Rg	Ls	UP000004410$tr|A7AYG1|A7AYG1_RUMGV	24889.4	-0.420127	0.285439		0.285439
Rg	Ls	UP000004410$tr|A7AYZ6|A7AYZ6_RUMGV	37041.3	1.79503	4.8e-05		4.8e-05
Rg	Ls	UP000004410$tr|A7B5T0|A7B5T0_RUMGV
Rg	Ls	UP000004410$tr|A7B0I9|A7B0I9_RUMGV	9112.16	0.926054	0.099923		0.099923
Rg	Ls	UP000004410$tr|A7B125|A7B125_RUMGV
Rg	Ls	UP000004410$tr|A7AZX7|A7AZX7_RUMGV
Rg	Ls	UP000004410$tr|A7AZV4|A7AZV4_RUMGV	256881	1		0.049	0.049
Rg	Ls	UP000004410$tr|A7B6A5|A7B6A5_RUMGV	1822.12	1		0.049	0.049
Rg	Ls	UP000004410$tr|A7AZH4|A7AZH4_RUMGV	312185	1		0.049	0.049
Rg	Ls	UP000004410$tr|A7B5T5|A7B5T5_RUMGV	16482.4	1		0.049	0.049
Rg	Ls	UP000004410$tr|A7B5Z2|A7B5Z2_RUMGV	41042.3	1		0.049	0.049
Rg	Ls	UP000004410$tr|A7B1X9|A7B1X9_RUMGV	24893.7	1		0.049	0.049
Rg	Ls	UP000004410$tr|A7B3T2|A7B3T2_RUMGV	8437.8	1		0.049	0.049
Rg	Ls	UP000004410$tr|A7AYJ0|A7AYJ0_RUMGV	82629.3	1		0.049	0.049
Rg	Sc	UP000004410$tr|A7B2H8|A7B2H8_RUMGV	1.97798e+06	0.357373	0.023053		0.023053
Rg	Sc	UP000004410$tr|A7B0J7|A7B0J7_RUMGV	91196.6	0.0875088	0.479877		0.479877
Rg	Sc	UP000004410$tr|A7B0X7|A7B0X7_RUMGV	21103	0.782027	0.07777		0.07777
Rg	Sc	UP000004410$tr|A7B8E5|A7B8E5_RUMGV	10534.7	-0.288255	0.488355		0.488355
Rg	Sc	UP000004410$tr|A7B5M2|A7B5M2_RUMGV	59554.4	0.325528	0.031694		0.031694
Rg	Sc	UP000004410$tr|A7B1B2|A7B1B2_RUMGV	18756.6	0.263131	0.464993		0.464993
Rg	Sc	UP000004410$tr|A7B798|A7B798_RUMGV	1.2111e+06	0.30586	1e-05		1e-05
Rg	Sc	UP000004410$tr|A7B0W2|A7B0W2_RUMGV	25866.3	0.517288	0.030032		0.030032
Rg	Sc	UP000004410$tr|A7B4I9|A7B4I9_RUMGV	32742.6	0.0839422	0.61139		0.61139
Rg	Sc	UP000004410$tr|A7B512|A7B512_RUMGV	8438.39	0.00270713	0.989376		0.989376
Rg	Sc	UP000004410$tr|A7B5H8|A7B5H8_RUMGV	621120	-0.139903	0.492057		0.492057
Rg	Sc	UP000004410$tr|A7B6U8|A7B6U8_RUMGV	191799	-0.161606	0.069454		0.069454
Rg	Sc	UP000004410$tr|A7B1D9|A7B1D9_RUMGV	17383.2	0.542925	0.165863		0.165863
Rg	Sc	UP000004410$tr|A7B5G2|A7B5G2_RUMGV
Rg	Sc	UP000004410$tr|A7AZW8|A7AZW8_RUMGV	52076	-0.334655	0.088409		0.088409
Rg	Sc	UP000004410$tr|A7AYJ7|A7AYJ7_RUMGV	83843.1	0.056947	0.750357		0.750357
Rg	Sc	UP000004410$tr|A7AZ80|A7AZ80_RUMGV	54951.4	0.33619	0.029248		0.029248
Rg	Sc	UP000004410$tr|A7B7E5|A7B7E5_RUMGV	55398.5	0.0586224	0.769559		0.769559
Rg	Sc	UP000004410$tr|A7B2B1|A7B2B1_RUMGV	72918.8	0.156696	0.52123		0.52123
Rg	Sc	UP000004410$tr|A7B668|A7B668_RUMGV	5971.61	-0.720064	0.024953		0.024953
Rg	Sc	UP000004410$tr|A7B0J1|A7B0J1_RUMGV	47762.1	-0.362261	0.0636		0.0636
Rg	Sc	UP000004410$tr|A7B493|A7B493_RUMGV
Rg	Sc	UP000004410$tr|A7B297|A7B297_RUMGV	345982	-0.08461	0.365484		0.365484
Rg	Sc	UP000004410$tr|A7AYK8|A7AYK8_RUMGV	31315.8	0.184819	0.715837		0.715837
Rg	Sc	UP000004410$tr|A7AZB6|A7AZB6_RUMGV	39954.9	-0.394273	0.000319		0.000319
Rg	Sc	UP000004410$tr|A7B549|A7B549_RUMGV	30191.3	1.18395	6.1e-05		6.1e-05
Rg	Sc	UP000004410$tr|A7B2R7|A7B2R7_RUMGV	116753	0.00540863	0.972809		0.972809
Rg	Sc	UP000004410$tr|A7B5M9|A7B5M9_RUMGV	325349	0.213007	0.007514		0.007514
Rg	Sc	UP000004410$tr|A7B7A5|A7B7A5_RUMGV	423997	-0.412402	9e-06		9e-06
Rg	Sc	UP000004410$tr|A7B0W3|A7B0W3_RUMGV	64020.4	0.0400655	0.934311		0.934311
Rg	Sc	UP000004410$tr|A7B3N3|A7B3N3_RUMGV	99228.9	-0.436909	0		0
Rg	Sc	UP000004410$tr|A7AYH6|A7AYH6_RUMGV	345017	-0.484757	4e-06		4e-06
Rg	Sc	UP000004410$tr|A7B620|A7B620_RUMGV	9236.43	-1.23066	1.5e-05		1.5e-05
Rg	Sc	UP000004410$tr|A7B7K4|A7B7K4_RUMGV	34812.4	0.370085	0.024995		0.024995
Rg	Sc	UP000004410$tr|A7B1Y6|A7B1Y6_RUMGV	481524	-0.172371	0.223653		0.223653
Rg	Sc	UP000004410$tr|A7AZ51|A7AZ51_RUMGV	20211.9	0.21579	0.344541		0.344541
Rg	Sc	UP000004410$tr|A7B7K0|A7B7K0_RUMGV	53955.9	-0.0533477	0.767884		0.767884
Rg	Sc	UP000004410$tr|A7B6F1|A7B6F1_RUMGV	189732	0.196097	0.50313		0.50313
Rg	Sc	UP000004410$tr|A7B891|A7B891_RUMGV
Rg	Sc	UP000004410$tr|A7B8A5|A7B8A5_RUMGV	186604	-0.0183879	0.968813		0.968813
Rg	Sc	UP000004410$tr|A7AZ67|A7AZ67_RUMGV	169869	0.0413359	0.731823		0.731823
Rg	Sc	UP000004410$tr|A7B5Q0|A7B5Q0_RUMGV	41593.9	1.65385	0.000425		0.000425
Rg	Sc	UP000004410$tr|A7AZY8|A7AZY8_RUMGV	29189	0.605432	0.002403		0.002403
Rg	Sc	UP000004410$tr|A7AZB2|A7AZB2_RUMGV	25956.9	-0.272077	0.200908		0.200908
Rg	Sc	UP000004410$tr|A7B060|A7B060_RUMGV	78846.2	0.515092	0.000488		0.000488
Rg	Sc	UP000004410$tr|A7AZ37|A7AZ37_RUMGV
Rg	Sc	UP000004410$tr|A7AZA9|A7AZA9_RUMGV	36797.8	-0.0633582	0.847368		0.847368
Rg	Sc	UP000004410$tr|A7B4S8|A7B4S8_RUMGV	55686.5	-0.205456	0.152441		0.152441
Rg	Sc	UP000004410$tr|A7B6Z1|A7B6Z1_RUMGV	90899.3	-0.045733	0.719315		0.719315
Rg	Sc	UP000004410$tr|A7B5J9|A7B5J9_RUMGV	137094	-0.0683939	0.651492		0.651492
Rg	Sc	UP000004410$tr|A7B896|A7B896_RUMGV	12310	-1.19625	0.006467		0.006467
Rg	Sc	UP000004410$tr|A7B8N4|A7B8N4_RUMGV	55304	0.355272	0.012053		0.012053
Rg	Sc	UP000004410$tr|A7B7S8|A7B7S8_RUMGV	24121.4	0.840486	0.000537		0.000537
Rg	Sc	UP000004410$tr|A7B734|A7B734_RUMGV	66851.1	-0.0762712	0.550537		0.550537
Rg	Sc	UP000004410$tr|A7B2J6|A7B2J6_RUMGV	17542.3	-0.837937	0		0
Rg	Sc	UP000004410$tr|A7AZ48|A7AZ48_RUMGV	36417.5	0.373895	0.319481		0.319481
Rg	Sc	UP000004410$tr|A7B7X1|A7B7X1_RUMGV	26995.8	0.00548379	0.896246		0.896246
Rg	Sc	UP000004410$tr|A7B1B3|A7B1B3_RUMGV	93487.6	0.0406655	0.752776		0.752776
Rg	Sc	UP000004410$tr|A7AYJ1|A7AYJ1_RUMGV	31820.5	0.809583	0.005073		0.005073
Rg	Sc	UP000004410$tr|A7AZ01|A7AZ01_RUMGV	87888.8	-0.295402	0.000268		0.000268
Rg	Sc	UP000004410$tr|A7B747|A7B747_RUMGV	27696.3	-1.06679	0		0
Rg	Sc	UP000004410$tr|A7B248|A7B248_RUMGV	114601	0.127325	0.194829		0.194829
Rg	Sc	UP000004410$tr|A7B7K5|A7B7K5_RUMGV	63058	-0.189226	0.536252		0.536252
Rg	Sc	UP000004410$tr|A7B7E6|A7B7E6_RUMGV	84597.1	0.253306	0.866658		0.866658
Rg	Sc	UP000004410$tr|A7B2V8|A7B2V8_RUMGV	35340.4	0.944846	0.042006		0.042006
Rg	Sc	UP000004410$tr|A7B7J0|A7B7J0_RUMGV	14445.4	-0.0335695	0.957897		0.957897
Rg	Sc	UP000004410$tr|A7B4C6|A7B4C6_RUMGV	57298.4	-0.130552	0.845889		0.845889
Rg	Sc	UP000004410$tr|A7B0Z5|A7B0Z5_RUMGV
Rg	Sc	UP000004410$tr|A7AYJ9|A7AYJ9_RUMGV	104220	-0.59401	0.001664		0.001664
Rg	Sc	UP000004410$tr|A7B519|A7B519_RUMGV	208340	-0.769284	1.1e-05		1.1e-05
Rg	Sc	UP000004410$tr|A7B8A4|A7B8A4_RUMGV	39948.4	0.0937548	0.781095		0.781095
Rg	Sc	UP000004410$tr|A7B6Z6|A7B6Z6_RUMGV	104036	-0.108374	0.521167		0.521167
Rg	Sc	UP000004410$tr|A7B0B2|A7B0B2_RUMGV	47657.9	1.56766	1.3e-05		1.3e-05
Rg	Sc	UP000004410$tr|A7B1A8|A7B1A8_RUMGV	150472	1.76388	0		0
Rg	Sc	UP000004410$tr|A7B133|A7B133_RUMGV	29719.2	0.227249	0.376761		0.376761
Rg	Sc	UP000004410$tr|A7B6J3|A7B6J3_RUMGV	1.31981e+06	0.155043	0.226774		0.226774
Rg	Sc	UP000004410$tr|A7B2W0|A7B2W0_RUMGV	5118.76	-0.967799	0.039986		0.039986
Rg	Sc	UP000004410$tr|A7B4L5|A7B4L5_RUMGV
Rg	Sc	UP000004410$tr|A7B1C5|A7B1C5_RUMGV	47169.1	-0.510531	1.8e-05		1.8e-05
Rg	Sc	UP000004410$tr|A7B7P6|A7B7P6_RUMGV	56935.5	-0.421387	1.2e-05		1.2e-05
Rg	Sc	UP000004410$tr|A7B636|A7B636_RUMGV	42815.3	-0.0946964	0.75309		0.75309
Rg	Sc	UP000004410$tr|A7B712|A7B712_RUMGV
Rg	Sc	UP000004410$tr|A7B694|A7B694_RUMGV	14607.8	0.217624	0.361927		0.361927
Rg	Sc	UP000004410$tr|A7B2K1|A7B2K1_RUMGV	48156.1	0.102084	0.635666		0.635666
Rg	Sc	UP000004410$tr|A7B0J4|A7B0J4_RUMGV	318433	-0.0124288	0.937521		0.937521
Rg	Sc	UP000004410$tr|A7B2H9|A7B2H9_RUMGV	1.07812e+06	0.029839	0.883923		0.883923
Rg	Sc	UP000004410$tr|A7B4R8|A7B4R8_RUMGV	85433.7	-0.0529644	0.818552		0.818552
Rg	Sc	UP000004410$tr|A7B1Z0|A7B1Z0_RUMGV	205031	-0.392774	2e-06		2e-06
Rg	Sc	UP000004410$tr|A7B4T6|A7B4T6_RUMGV	269915	0.118494	0.5554		0.5554
Rg	Sc	UP000004410$tr|A7B1C1|A7B1C1_RUMGV	32868	0.0143285	0.946758		0.946758
Rg	Sc	UP000004410$tr|A7B3G8|A7B3G8_RUMGV	479703	0.107472	0.483574		0.483574
Rg	Sc	UP000004410$tr|A7AZX8|A7AZX8_RUMGV	42825.5	0.174743	0.475187		0.475187
Rg	Sc	UP000004410$tr|A7B679|A7B679_RUMGV	278113	-0.429302	0.122106		0.122106
Rg	Sc	UP000004410$tr|A7B280|A7B280_RUMGV	358333	1.39441	0		0
Rg	Sc	UP000004410$tr|A7B392|A7B392_RUMGV	21588.2	0.0605564	0.917107		0.917107
Rg	Sc	UP000004410$tr|A7B7I4|A7B7I4_RUMGV	143759	0.247014	0.027098		0.027098
Rg	Sc	UP000004410$tr|A7AZF6|A7AZF6_RUMGV	52759.3	0.27834	0.126599		0.126599
Rg	Sc	UP000004410$tr|A7B144|A7B144_RUMGV
Rg	Sc	UP000004410$tr|A7B7G4|A7B7G4_RUMGV	447030	-0.259459	0.000133		0.000133
Rg	Sc	UP000004410$tr|A7AZ73|A7AZ73_RUMGV	39966.5	0.0981289	0.511187		0.511187
Rg	Sc	UP000004410$tr|A7B2E5|A7B2E5_RUMGV	5187.83	-0.542211	0.207732		0.207732
Rg	Sc	UP000004410$tr|A7B2N3|A7B2N3_RUMGV	57525.2	0.0735453	0.567442		0.567442
Rg	Sc	UP000004410$tr|A7B268|A7B268_RUMGV	27783.4	1.50726	0.014418		0.014418
Rg	Sc	UP000004410$tr|A7B4M0|A7B4M0_RUMGV
Rg	Sc	UP000004410$tr|A7B2P6|A7B2P6_RUMGV	60091.2	-0.238022	0.102144		0.102144
Rg	Sc	UP000004410$tr|A7AZ49|A7AZ49_RUMGV	28848	-0.814529	4e-06		4e-06
Rg	Sc	UP000004410$tr|A7B7C6|A7B7C6_RUMGV	59529.8	1.76051	0.000107		0.000107
Rg	Sc	UP000004410$tr|A7B340|A7B340_RUMGV	5.03273e+06	0.137409	0.483574		0.483574
Rg	Sc	UP000004410$tr|A7B7G3|A7B7G3_RUMGV	99710.2	-0.443979	0.016985		0.016985
Rg	Sc	UP000004410$tr|A7B4R6|A7B4R6_RUMGV	10327.8	-0.00357888	0.981106		0.981106
Rg	Sc	UP000004410$tr|A7B4R7|A7B4R7_RUMGV
Rg	Sc	UP000004410$tr|A7B7X7|A7B7X7_RUMGV	91033.7	0.00617072	0.995482		0.995482
Rg	Sc	UP000004410$tr|A7B7W9|A7B7W9_RUMGV	18651.7	-0.527601	0.063983		0.063983
Rg	Sc	UP000004410$tr|A7AY10|A7AY10_RUMGV	61173.9	0.0523987	0.793534		0.793534
Rg	Sc	UP000004410$tr|A7B1U7|A7B1U7_RUMGV	19920	-0.693542	2e-06		2e-06
Rg	Sc	UP000004410$tr|A7B1W2|A7B1W2_RUMGV	45626	-0.403587	0.001389		0.001389
Rg	Sc	UP000004410$tr|A7AXW7|A7AXW7_RUMGV	10049.5	-0.0594226	0.995439		0.995439
Rg	Sc	UP000004410$tr|A7AZ25|A7AZ25_RUMGV	71099.7	-0.171991	0.024295		0.024295
Rg	Sc	UP000004410$tr|A7B5C7|A7B5C7_RUMGV	24541.1	0.0463715	0.829377		0.829377
Rg	Sc	UP000004410$tr|A7B4S2|A7B4S2_RUMGV	26465.2	0.175784	0.625965		0.625965
Rg	Sc	UP000004410$tr|A7B514|A7B514_RUMGV	1.26572e+06	-0.031593	0.812427		0.812427
Rg	Sc	UP000004410$tr|A7B524|A7B524_RUMGV	70976.3	-0.825401	0.000247		0.000247
Rg	Sc	UP000004410$tr|A7AZF2|A7AZF2_RUMGV
Rg	Sc	UP000004410$tr|A7B2D5|A7B2D5_RUMGV	107745	0.542704	0.0012		0.0012
Rg	Sc	UP000004410$tr|A7B540|A7B540_RUMGV	52967.6	0.031493	0.834575		0.834575
Rg	Sc	UP000004410$tr|A7B8A2|A7B8A2_RUMGV	102164	-0.33032	0.000152		0.000152
Rg	Sc	UP000004410$tr|A7B3U9|A7B3U9_RUMGV
Rg	Sc	UP000004410$tr|A7B507|A7B507_RUMGV	25119.4	-0.369218	0.00143		0.00143
Rg	Sc	UP000004410$tr|A7B8G8|A7B8G8_RUMGV
Rg	Sc	UP000004410$tr|A7B067|A7B067_RUMGV
Rg	Sc	UP000004410$tr|A7B6D8|A7B6D8_RUMGV	140202	-0.0906948	0.368926		0.368926
Rg	Sc	UP000004410$tr|A7AYM6|A7AYM6_RUMGV	97757	-0.214916	0.094022		0.094022
Rg	Sc	UP000004410$tr|A7B374|A7B374_RUMGV	1.53435e+06	0.26178	0.008115		0.008115
Rg	Sc	UP000004410$tr|A7AZE1|A7AZE1_RUMGV	83307.7	-0.566043	0		0
Rg	Sc	UP000004410$tr|A7B4P0|A7B4P0_RUMGV
Rg	Sc	UP000004410$tr|A7B290|A7B290_RUMGV	89800	0.0447371	0.753879		0.753879
Rg	Sc	UP000004410$tr|A7B6D3|A7B6D3_RUMGV	51505.5	-0.548224	0		0
Rg	Sc	UP000004410$tr|A7B1V4|A7B1V4_RUMGV
Rg	Sc	UP000004410$tr|A7AZS1|A7AZS1_RUMGV	49996.1	0.240835	0.135427		0.135427
Rg	Sc	UP000004410$tr|A7B509|A7B509_RUMGV	73863.2	0.0820863	0.707938		0.707938
Rg	Sc	UP000004410$tr|A7B2I0|A7B2I0_RUMGV	1.39359e+06	0.225794	0.007576		0.007576
Rg	Sc	UP000004410$tr|A7B091|A7B091_RUMGV	56335	1.30511	1.1e-05		1.1e-05
Rg	Sc	UP000004410$tr|A7B743|A7B743_RUMGV	16626.9	0.345638	0.428352		0.428352
Rg	Sc	UP000004410$tr|A7B2P5|A7B2P5_RUMGV	51627.3	0.581898	0.106134		0.106134
Rg	Sc	UP000004410$tr|A7AXZ5|A7AXZ5_RUMGV	51172.5	0.170104	0.584026		0.584026
Rg	Sc	UP000004410$tr|A7AY00|A7AY00_RUMGV	36954.3	-0.301261	0.051981		0.051981
Rg	Sc	UP000004410$tr|A7B0D3|A7B0D3_RUMGV	23747.3	-0.698343	0		0
Rg	Sc	UP000004410$tr|A7B788|A7B788_RUMGV
Rg	Sc	UP000004410$tr|A7B753|A7B753_RUMGV	89175	0.272171	0.327759		0.327759
Rg	Sc	UP000004410$tr|A7B5C6|A7B5C6_RUMGV	80578.9	-0.171053	0.116099		0.116099
Rg	Sc	UP000004410$tr|A7B539|A7B539_RUMGV	544955	-0.307547	0.041066		0.041066
Rg	Sc	UP000004410$tr|A7B545|A7B545_RUMGV	286879	-0.505091	2.6e-05		2.6e-05
Rg	Sc	UP000004410$tr|A7B2F0|A7B2F0_RUMGV	49832.3	0.788079	0.000221		0.000221
Rg	Sc	UP000004410$tr|A7B639|A7B639_RUMGV	74452.7	-0.0358808	0.936264		0.936264
Rg	Sc	UP000004410$tr|A7B3N6|A7B3N6_RUMGV	57011.4	-0.120262	0.496544		0.496544
Rg	Sc	UP000004410$tr|A7B5B4|A7B5B4_RUMGV	53562.8	-0.219492	0.173971		0.173971
Rg	Sc	UP000004410$tr|A7B7P1|A7B7P1_RUMGV	7631.18	-0.387772	0.214204		0.214204
Rg	Sc	UP000004410$tr|A7B066|A7B066_RUMGV	9936.55	-1.26925	0.022856		0.022856
Rg	Sc	UP000004410$tr|A7B2S3|A7B2S3_RUMGV	67529	-0.352381	0.002322		0.002322
Rg	Sc	UP000004410$tr|A7B6J9|A7B6J9_RUMGV	57642.8	-0.0739994	0.679016		0.679016
Rg	Sc	UP000004410$tr|A7B6D6|A7B6D6_RUMGV	88300.2	2.72415	0		0
Rg	Sc	UP000004410$tr|A7B3K9|A7B3K9_RUMGV
Rg	Sc	UP000004410$tr|A7B3W4|A7B3W4_RUMGV	32331.6	0.222495	0.177848		0.177848
Rg	Sc	UP000004410$tr|A7AY05|A7AY05_RUMGV	102468	-0.412609	3.3e-05		3.3e-05
Rg	Sc	UP000004410$tr|A7AYI9|A7AYI9_RUMGV	90480.1	-0.0165504	0.925773		0.925773
Rg	Sc	UP000004410$tr|A7B7K6|A7B7K6_RUMGV	170504	-0.137756	0.284655		0.284655
Rg	Sc	UP000004410$tr|A7B8D6|A7B8D6_RUMGV	79591.4	0.275558	0.055408		0.055408
Rg	Sc	UP000004410$tr|A7B367|A7B367_RUMGV	262936	0.245351	0.038218		0.038218
Rg	Sc	UP000004410$tr|A7B5E8|A7B5E8_RUMGV	36849.9	0.05022	0.812196		0.812196
Rg	Sc	UP000004410$tr|A7B6Z4|A7B6Z4_RUMGV	25992.1	-0.0589985	0.956318		0.956318
Rg	Sc	UP000004410$tr|A7B772|A7B772_RUMGV	80760.1	1.09904	0		0
Rg	Sc	UP000004410$tr|A7B1U8|A7B1U8_RUMGV	28811.9	0.5924	0.027745		0.027745
Rg	Sc	UP000004410$tr|A7B769|A7B769_RUMGV	205271	-0.0339898	0.801396		0.801396
Rg	Sc	UP000004410$tr|A7B5G4|A7B5G4_RUMGV	56823.5	-0.33383	0.005087		0.005087
Rg	Sc	UP000004410$tr|A7B8F0|A7B8F0_RUMGV	11042	-0.876347	0.028454		0.028454
Rg	Sc	UP000004410$tr|A7B4G5|A7B4G5_RUMGV	24026.6	-0.1144	0.756836		0.756836
Rg	Sc	UP000004410$tr|A7B188|A7B188_RUMGV
Rg	Sc	UP000004410$tr|A7B0W5|A7B0W5_RUMGV	45613	-0.153111	0.167905		0.167905
Rg	Sc	UP000004410$tr|A7B7H0|A7B7H0_RUMGV	78098.3	-0.385748	0.00471		0.00471
Rg	Sc	UP000004410$tr|A7B4Y9|A7B4Y9_RUMGV	84227.1	-0.12644	0.351046		0.351046
Rg	Sc	UP000004410$tr|A7B2B0|A7B2B0_RUMGV	13695.9	-0.22854	0.472146		0.472146
Rg	Sc	UP000004410$tr|A7B7W8|A7B7W8_RUMGV	57138.7	-0.22886	0.085488		0.085488
Rg	Sc	UP000004410$tr|A7AZ05|A7AZ05_RUMGV	71822.4	-0.0539307	0.719315		0.719315
Rg	Sc	UP000004410$tr|A7B5M3|A7B5M3_RUMGV
Rg	Sc	UP000004410$tr|A7B7M6|A7B7M6_RUMGV	67921.7	-0.196836	0.307677		0.307677
Rg	Sc	UP000004410$tr|A7B7T1|A7B7T1_RUMGV	25319.5	-0.0926291	0.744136		0.744136
Rg	Sc	UP000004410$tr|A7AYR8|A7AYR8_RUMGV	21988.3	0.450135	0.143198		0.143198
Rg	Sc	UP000004410$tr|A7B170|A7B170_RUMGV	78676.5	0.0689102	0.732704		0.732704
Rg	Sc	UP000004410$tr|A7B7K8|A7B7K8_RUMGV	74990.6	0.504913	0.010557		0.010557
Rg	Sc	UP000004410$tr|A7AYN8|A7AYN8_RUMGV	270447	-0.0369953	0.836861		0.836861
Rg	Sc	UP000004410$tr|A7B7A2|A7B7A2_RUMGV	38038.1	-0.144732	0.306175		0.306175
Rg	Sc	UP000004410$tr|A7B7A6|A7B7A6_RUMGV	68318.9	-0.283895	0.000366		0.000366
Rg	Sc	UP000004410$tr|A7B076|A7B076_RUMGV	91815.8	0.44254	0.002955		0.002955
Rg	Sc	UP000004410$tr|A7B715|A7B715_RUMGV	48256.7	-0.301202	0.002546		0.002546
Rg	Sc	UP000004410$tr|A7AXZ0|A7AXZ0_RUMGV	402379	0.541654	2.3e-05		2.3e-05
Rg	Sc	UP000004410$tr|A7B171|A7B171_RUMGV	27412.8	-0.113187	0.625965		0.625965
Rg	Sc	UP000004410$tr|A7AY08|A7AY08_RUMGV	445833	0.504412	0.005797		0.005797
Rg	Sc	UP000004410$tr|A7B1A2|A7B1A2_RUMGV
Rg	Sc	UP000004410$tr|A7B4Q3|A7B4Q3_RUMGV	49592.4	1.57099	0		0
Rg	Sc	UP000004410$tr|A7B022|A7B022_RUMGV	45935	0.0285421	0.91028		0.91028
Rg	Sc	UP000004410$tr|A7B4Y6|A7B4Y6_RUMGV	25437.9	-0.404195	0.024775		0.024775
Rg	Sc	UP000004410$tr|A7B430|A7B430_RUMGV	49665.6	-0.13435	0.415367		0.415367
Rg	Sc	UP000004410$tr|A7AXJ2|A7AXJ2_RUMGV
Rg	Sc	UP000004410$tr|A7B5I7|A7B5I7_RUMGV
Rg	Sc	UP000004410$tr|A7B230|A7B230_RUMGV	30483.5	-0.660023	0.00623		0.00623
Rg	Sc	UP000004410$tr|A7B4S3|A7B4S3_RUMGV	94789.6	0.451527	0.005141		0.005141
Rg	Sc	UP000004410$tr|A7AZ45|A7AZ45_RUMGV	193561	0.040379	0.825964		0.825964
Rg	Sc	UP000004410$tr|A7B315|A7B315_RUMGV	95612.3	0.463928	0.024484		0.024484
Rg	Sc	UP000004410$tr|A7AZB5|A7AZB5_RUMGV	172461	-0.131684	0.12693		0.12693
Rg	Sc	UP000004410$tr|A7B529|A7B529_RUMGV	144080	-0.206799	0.55091		0.55091
Rg	Sc	UP000004410$tr|A7B0A9|A7B0A9_RUMGV
Rg	Sc	UP000004410$tr|A7B4K0|A7B4K0_RUMGV	79050.9	-0.374206	0.114527		0.114527
Rg	Sc	UP000004410$tr|A7B048|A7B048_RUMGV	218869	4.61508	0		0
Rg	Sc	UP000004410$tr|A7B201|A7B201_RUMGV	59743.7	-0.0739008	0.607551		0.607551
Rg	Sc	UP000004410$tr|A7B8K9|A7B8K9_RUMGV	20351.1	0.423698	0.004441		0.004441
Rg	Sc	UP000004410$tr|A7B2G3|A7B2G3_RUMGV	11728.4	-1.37297	8e-06		8e-06
Rg	Sc	UP000004410$tr|A7B0N5|A7B0N5_RUMGV
Rg	Sc	UP000004410$tr|A7B632|A7B632_RUMGV	124076	-0.586363	0.000828		0.000828
Rg	Sc	UP000004410$tr|A7B875|A7B875_RUMGV
Rg	Sc	UP000004410$tr|A7B5Y0|A7B5Y0_RUMGV	54969.5	-0.190988	0.049537		0.049537
Rg	Sc	UP000004410$tr|A7B7K7|A7B7K7_RUMGV	374999	-0.51093	0		0
Rg	Sc	UP000004410$tr|A7B6D1|A7B6D1_RUMGV	36395.8	-0.138314	0.71053		0.71053
Rg	Sc	UP000004410$tr|A7B4U5|A7B4U5_RUMGV	10589.6	-0.696332	0.134613		0.134613
Rg	Sc	UP000004410$tr|A7B4N1|A7B4N1_RUMGV
Rg	Sc	UP000004410$tr|A7AY01|A7AY01_RUMGV	116725	0.219334	0.102986		0.102986
Rg	Sc	UP000004410$tr|A7B777|A7B777_RUMGV	44800.8	-0.101434	0.399532		0.399532
Rg	Sc	UP000004410$tr|A7B0E8|A7B0E8_RUMGV	40136.6	-0.0035398	0.949109		0.949109
Rg	Sc	UP000004410$tr|A7B2V7|A7B2V7_RUMGV	24582.1	0.682965	0.006013		0.006013
Rg	Sc	UP000004410$tr|A7B4I7|A7B4I7_RUMGV	52126.6	-0.0734404	0.597862		0.597862
Rg	Sc	UP000004410$tr|A7AYC9|A7AYC9_RUMGV	37222.9	0.306923	0.022107		0.022107
Rg	Sc	UP000004410$tr|A7AXY1|A7AXY1_RUMGV	130915	-0.0423668	0.684803		0.684803
Rg	Sc	UP000004410$tr|A7B5P3|A7B5P3_RUMGV	73635.5	0.277593	0.045985		0.045985
Rg	Sc	UP000004410$tr|A7B0F4|A7B0F4_RUMGV	81926.7	0.0679335	0.629423		0.629423
Rg	Sc	UP000004410$tr|A7B210|A7B210_RUMGV	129549	0.154634	0.073365		0.073365
Rg	Sc	UP000004410$tr|A7B5E1|A7B5E1_RUMGV	48287.1	-0.255823	0.044592		0.044592
Rg	Sc	UP000004410$tr|A7B2J1|A7B2J1_RUMGV
Rg	Sc	UP000004410$tr|A7B3J7|A7B3J7_RUMGV	522851	-0.357475	0.00349		0.00349
Rg	Sc	UP000004410$tr|A7AZ27|A7AZ27_RUMGV	302395	-0.49457	6.1e-05		6.1e-05
Rg	Sc	UP000004410$tr|A7B7P5|A7B7P5_RUMGV	222133	-0.239832	0.053791		0.053791
Rg	Sc	UP000004410$tr|A7B7A9|A7B7A9_RUMGV	117121	-0.00986122	0.957542		0.957542
Rg	Sc	UP000004410$tr|A7B293|A7B293_RUMGV	294170	-0.0851755	0.46965		0.46965
Rg	Sc	UP000004410$tr|A7B7H8|A7B7H8_RUMGV	52231	0.232503	0.109941		0.109941
Rg	Sc	UP000004410$tr|A7B7G8|A7B7G8_RUMGV	37119.3	-0.292441	0.13838		0.13838
Rg	Sc	UP000004410$tr|A7B0J3|A7B0J3_RUMGV	77061.1	0.197192	0.091322		0.091322
Rg	Sc	UP000004410$tr|A7B7X3|A7B7X3_RUMGV	94820.5	-0.0552238	0.745104		0.745104
Rg	Sc	UP000004410$tr|A7B0E1|A7B0E1_RUMGV	312553	0.0218604	0.850398		0.850398
Rg	Sc	UP000004410$tr|A7AZ87|A7AZ87_RUMGV
Rg	Sc	UP000004410$sp|A7B4V1|HSDHB_RUMGV	203626	-0.0408469	0.746657		0.746657
Rg	Sc	UP000004410$tr|A7B7D0|A7B7D0_RUMGV	56204.7	-0.247963	0.137219		0.137219
Rg	Sc	UP000004410$tr|A7B7X2|A7B7X2_RUMGV	68872.2	0.245341	0.05516		0.05516
Rg	Sc	UP000004410$tr|A7B0D7|A7B0D7_RUMGV	33606.3	-0.604484	2.7e-05		2.7e-05
Rg	Sc	UP000004410$tr|A7AZ44|A7AZ44_RUMGV	423240	0.119128	0.117186		0.117186
Rg	Sc	UP000004410$tr|A7B5G0|A7B5G0_RUMGV	6470.2	-0.622195	0.185607		0.185607
Rg	Sc	UP000004410$tr|A7B4H9|A7B4H9_RUMGV	59366.9	-0.541506	0.001383		0.001383
Rg	Sc	UP000004410$tr|A7AZ30|A7AZ30_RUMGV	70378.2	0.0407274	0.935437		0.935437
Rg	Sc	UP000004410$tr|A7AZ47|A7AZ47_RUMGV	2.44125e+06	0.791355	4e-06		4e-06
Rg	Sc	UP000004410$tr|A7AZ71|A7AZ71_RUMGV	65245.2	-0.178376	0.131385		0.131385
Rg	Sc	UP000004410$tr|A7B7R7|A7B7R7_RUMGV	13826.3	-0.466181	0.011718		0.011718
Rg	Sc	UP000004410$tr|A7B5C0|A7B5C0_RUMGV	54523.5	0.599437	0.135914		0.135914
Rg	Sc	UP000004410$tr|A7B7R6|A7B7R6_RUMGV	37402.5	-0.410815	0.001155		0.001155
Rg	Sc	UP000004410$tr|A7AYC8|A7AYC8_RUMGV	14406.4	-0.630888	0.006619		0.006619
Rg	Sc	UP000004410$tr|A7B5N0|A7B5N0_RUMGV	363734	0.278447	0.011891		0.011891
Rg	Sc	UP000004410$tr|A7B597|A7B597_RUMGV	21835.4	1.4609	0.001342		0.001342
Rg	Sc	UP000004410$tr|A7B2C5|A7B2C5_RUMGV	46596.3	0.631074	5e-06		5e-06
Rg	Sc	UP000004410$tr|A7B2U0|A7B2U0_RUMGV	62740.2	-0.064563	0.621208		0.621208
Rg	Sc	UP000004410$tr|A7AYI2|A7AYI2_RUMGV	74750.1	0.171008	0.162674		0.162674
Rg	Sc	UP000004410$tr|A7B212|A7B212_RUMGV	98377.4	-0.670872	0		0
Rg	Sc	UP000004410$tr|A7AZE3|A7AZE3_RUMGV	20378.2	0.0840908	0.908899		0.908899
Rg	Sc	UP000004410$tr|A7B7Q3|A7B7Q3_RUMGV	44239	0.10949	0.970475		0.970475
Rg	Sc	UP000004410$tr|A7B669|A7B669_RUMGV	18432	0.60286	0.017994		0.017994
Rg	Sc	UP000004410$tr|A7AZA7|A7AZA7_RUMGV	29374.9	1.89891	0.000173		0.000173
Rg	Sc	UP000004410$tr|A7B1Z1|A7B1Z1_RUMGV	194846	-0.479295	2.1e-05		2.1e-05
Rg	Sc	UP000004410$tr|A7B0H1|A7B0H1_RUMGV	22771.8	0.333768	0.038005		0.038005
Rg	Sc	UP000004410$tr|A7AXY2|A7AXY2_RUMGV	92797.5	0.139178	0.370048		0.370048
Rg	Sc	UP000004410$tr|A7B1A7|A7B1A7_RUMGV	55664.5	-0.00427683	0.927322		0.927322
Rg	Sc	UP000004410$tr|A7B525|A7B525_RUMGV
Rg	Sc	UP000004410$tr|A7B612|A7B612_RUMGV	31504.9	0.878168	0.012995		0.012995
Rg	Sc	UP000004410$tr|A7B4K5|A7B4K5_RUMGV	73646.4	0.253125	0.195049		0.195049
Rg	Sc	UP000004410$tr|A7AYR9|A7AYR9_RUMGV	55724.1	0.994151	2.8e-05		2.8e-05
Rg	Sc	UP000004410$tr|A7B658|A7B658_RUMGV	1.58604e+06	0.545041	0.012363		0.012363
Rg	Sc	UP000004410$tr|A7B216|A7B216_RUMGV	897423	-0.467997	1e-06		1e-06
Rg	Sc	UP000004410$tr|A7B884|A7B884_RUMGV	15973.9	-0.336366	0.32579		0.32579
Rg	Sc	UP000004410$tr|A7B651|A7B651_RUMGV	99159.1	-0.346722	0.000267		0.000267
Rg	Sc	UP000004410$tr|A7B052|A7B052_RUMGV	47427.1	-0.732109	0.022357		0.022357
Rg	Sc	UP000004410$tr|A7B4P4|A7B4P4_RUMGV
Rg	Sc	UP000004410$tr|A7B7C9|A7B7C9_RUMGV	80963.6	0.0175498	0.930083		0.930083
Rg	Sc	UP000004410$tr|A7B0P4|A7B0P4_RUMGV	113974	-0.0894643	0.616509		0.616509
Rg	Sc	UP000004410$tr|A7AYM1|A7AYM1_RUMGV	70942.4	0.028369	0.901574		0.901574
Rg	Sc	UP000004410$tr|A7AZ70|A7AZ70_RUMGV	59415.5	0.47251	0.006175		0.006175
Rg	Sc	UP000004410$tr|A7B6F7|A7B6F7_RUMGV	34081.2	0.205063	0.149084		0.149084
Rg	Sc	UP000004410$tr|A7B677|A7B677_RUMGV	341248	0.0403849	0.751345		0.751345
Rg	Sc	UP000004410$tr|A7B4C4|A7B4C4_RUMGV
Rg	Sc	UP000004410$tr|A7B5A8|A7B5A8_RUMGV
Rg	Sc	UP000004410$tr|A7B7I3|A7B7I3_RUMGV	176473	0.527734	0		0
Rg	Sc	UP000004410$tr|A7AZC8|A7AZC8_RUMGV	7909.75	-0.485015	0.026357		0.026357
Rg	Sc	UP000004410$tr|A7B344|A7B344_RUMGV	1.14593e+06	0.134262	0.426118		0.426118
Rg	Sc	UP000004410$tr|A7B362|A7B362_RUMGV	201050	-0.403428	0.00022		0.00022
Rg	Sc	UP000004410$tr|A7B881|A7B881_RUMGV	35617.1	0.981085	0.035859		0.035859
Rg	Sc	UP000004410$tr|A7B4T5|A7B4T5_RUMGV	25317.8	-0.697635	5e-06		5e-06
Rg	Sc	UP000004410$tr|A7B518|A7B518_RUMGV	537120	1.09625	0		0
Rg	Sc	UP000004410$tr|A7B4P1|A7B4P1_RUMGV
Rg	Sc	UP000004410$tr|A7B878|A7B878_RUMGV
Rg	Sc	UP000004410$tr|A7AYJ8|A7AYJ8_RUMGV	869600	0.506333	0.04392		0.04392
Rg	Sc	UP000004410$tr|A7B5I3|A7B5I3_RUMGV	104298	-0.151491	0.688112		0.688112
Rg	Sc	UP000004410$tr|A7B3W2|A7B3W2_RUMGV	228573	0.987839	0.013949		0.013949
Rg	Sc	UP000004410$tr|A7B8B1|A7B8B1_RUMGV	20083.9	0.286535	0.367576		0.367576
Rg	Sc	UP000004410$tr|A7B735|A7B735_RUMGV	9070.98	-0.752817	0.003628		0.003628
Rg	Sc	UP000004410$tr|A7B370|A7B370_RUMGV	221444	0.0107274	0.938049		0.938049
Rg	Sc	UP000004410$tr|A7B5M1|A7B5M1_RUMGV	111412	0.219103	0.094305		0.094305
Rg	Sc	UP000004410$tr|A7B2F7|A7B2F7_RUMGV	69004.1	-0.0500666	0.87986		0.87986
Rg	Sc	UP000004410$tr|A7B6C5|A7B6C5_RUMGV	105265	1.12338	0		0
Rg	Sc	UP000004410$tr|A7B5C5|A7B5C5_RUMGV	125188	-0.0466899	0.742809		0.742809
Rg	Sc	UP000004410$tr|A7B247|A7B247_RUMGV	767774	0.0303875	0.886367		0.886367
Rg	Sc	UP000004410$tr|A7AZ61|A7AZ61_RUMGV	66674.2	-0.115653	0.37222		0.37222
Rg	Sc	UP000004410$tr|A7B1A6|A7B1A6_RUMGV	28816.4	-0.529029	0.007399		0.007399
Rg	Sc	UP000004410$tr|A7AZ69|A7AZ69_RUMGV	43001.4	0.227681	0.798779		0.798779
Rg	Sc	UP000004410$tr|A7B498|A7B498_RUMGV
Rg	Sc	UP000004410$tr|A7B5E2|A7B5E2_RUMGV	38899.7	-0.162252	0.136484		0.136484
Rg	Sc	UP000004410$tr|A7B1U6|A7B1U6_RUMGV
Rg	Sc	UP000004410$tr|A7B517|A7B517_RUMGV	435541	-0.198995	0.159424		0.159424
Rg	Sc	UP000004410$tr|A7AZZ3|A7AZZ3_RUMGV	60963.7	0.0270827	0.914828		0.914828
Rg	Sc	UP000004410$tr|A7B0N0|A7B0N0_RUMGV	217045	3.06496	0		0
Rg	Sc	UP000004410$tr|A7AYA7|A7AYA7_RUMGV	14952.1	0.362947	0.361233		0.361233
Rg	Sc	UP000004410$tr|A7B740|A7B740_RUMGV	14909.2	0.0793412	0.959403		0.959403
Rg	Sc	UP000004410$tr|A7B591|A7B591_RUMGV	480994	-0.958568	0		0
Rg	Sc	UP000004410$tr|A7B6C9|A7B6C9_RUMGV	51046.8	-0.477133	0.000713		0.000713
Rg	Sc	UP000004410$tr|A7B6H6|A7B6H6_RUMGV	84773.9	-0.232322	0.071886		0.071886
Rg	Sc	UP000004410$tr|A7AYV7|A7AYV7_RUMGV	19318.7	-0.489039	0.037373		0.037373
Rg	Sc	UP000004410$tr|A7AZ50|A7AZ50_RUMGV	210261	-0.0179771	0.832891		0.832891
Rg	Sc	UP000004410$tr|A7B5K2|A7B5K2_RUMGV
Rg	Sc	UP000004410$tr|A7B378|A7B378_RUMGV	71466.6	-0.27987	0.080113		0.080113
Rg	Sc	UP000004410$tr|A7B5B5|A7B5B5_RUMGV	26400.6	-0.425509	0.000972		0.000972
Rg	Sc	UP000004410$tr|A7B3H0|A7B3H0_RUMGV	269623	-0.237198	0.001147		0.001147
Rg	Sc	UP000004410$tr|A7B505|A7B505_RUMGV	12381.9	0.121916	0.806548		0.806548
Rg	Sc	UP000004410$tr|A7AYN6|A7AYN6_RUMGV
Rg	Sc	UP000004410$tr|A7AZ62|A7AZ62_RUMGV	14901.7	-0.133356	0.557278		0.557278
Rg	Sc	UP000004410$tr|A7AZA4|A7AZA4_RUMGV	221226	3.93513	0		0
Rg	Sc	UP000004410$tr|A7AZZ1|A7AZZ1_RUMGV
Rg	Sc	UP000004410$tr|A7B2H4|A7B2H4_RUMGV	111782	0.286075	0.002997		0.002997
Rg	Sc	UP000004410$tr|A7B742|A7B742_RUMGV	45419.9	0.213029	0.578264		0.578264
Rg	Sc	UP000004410$tr|A7B4G3|A7B4G3_RUMGV	13344.3	0.589295	0.088379		0.088379
Rg	Sc	UP000004410$tr|A7AYA9|A7AYA9_RUMGV	37526.5	-0.202511	0.284024		0.284024
Rg	Sc	UP000004410$tr|A7B2X4|A7B2X4_RUMGV	59519.1	0.968877	0.00666		0.00666
Rg	Sc	UP000004410$tr|A7B2T8|A7B2T8_RUMGV
Rg	Sc	UP000004410$tr|A7B631|A7B631_RUMGV	25801.8	-0.958738	8.1e-05		8.1e-05
Rg	Sc	UP000004410$tr|A7B342|A7B342_RUMGV	2.30113e+06	0.10519	0.384784		0.384784
Rg	Sc	UP000004410$tr|A7B7W7|A7B7W7_RUMGV	37780.9	-0.173815	0.524777		0.524777
Rg	Sc	UP000004410$tr|A7B2K2|A7B2K2_RUMGV	120553	-0.0976998	0.312034		0.312034
Rg	Sc	UP000004410$tr|A7B6S1|A7B6S1_RUMGV	79345	-0.266154	0.001534		0.001534
Rg	Sc	UP000004410$tr|A7B063|A7B063_RUMGV	23216.4	0.064914	0.785558		0.785558
Rg	Sc	UP000004410$tr|A7AZE6|A7AZE6_RUMGV	60491.2	-0.195386	0.183278		0.183278
Rg	Sc	UP000004410$tr|A7B6D4|A7B6D4_RUMGV	52454.7	-0.295501	0.06642		0.06642
Rg	Sc	UP000004410$tr|A7B243|A7B243_RUMGV	20594.5	-0.276795	0.16791		0.16791
Rg	Sc	UP000004410$tr|A7B078|A7B078_RUMGV	36945	0.245809	0.363158		0.363158
Rg	Sc	UP000004410$tr|A7B536|A7B536_RUMGV	309215	-0.592697	0.011976		0.011976
Rg	Sc	UP000004410$tr|A7B4Y7|A7B4Y7_RUMGV	24593.8	1.03698	0.063896		0.063896
Rg	Sc	UP000004410$tr|A7B132|A7B132_RUMGV	23323.5	-0.324702	0.080976		0.080976
Rg	Sc	UP000004410$tr|A7B4A3|A7B4A3_RUMGV	16649.8	0.00286986	0.989376		0.989376
Rg	Sc	UP000004410$tr|A7B7L1|A7B7L1_RUMGV	52205.1	0.301934	0.384927		0.384927
Rg	Sc	UP000004410$tr|A7AZF3|A7AZF3_RUMGV	84904.5	0.317449	0.053934		0.053934
Rg	Sc	UP000004410$tr|A7B0M7|A7B0M7_RUMGV	37736.9	-0.385847	0.016919		0.016919
Rg	Sc	UP000004410$tr|A7AY16|A7AY16_RUMGV	82860.3	0.825292	0		0
Rg	Sc	UP000004410$tr|A7B768|A7B768_RUMGV	1.13348e+06	-0.140035	0.50266		0.50266
Rg	Sc	UP000004410$tr|A7B3A4|A7B3A4_RUMGV	55849.3	0.515371	0.070785		0.070785
Rg	Sc	UP000004410$tr|A7B7M3|A7B7M3_RUMGV	255548	-0.112129	0.16535		0.16535
Rg	Sc	UP000004410$tr|A7B4Z6|A7B4Z6_RUMGV	6393.12	-0.63193	0.118238		0.118238
Rg	Sc	UP000004410$tr|A7B531|A7B531_RUMGV	873164	-0.290551	0.082491		0.082491
Rg	Sc	UP000004410$tr|A7B4L8|A7B4L8_RUMGV	10210	-0.326407	0.498968		0.498968
Rg	Sc	UP000004410$tr|A7B204|A7B204_RUMGV	85180.2	0.183296	0.114858		0.114858
Rg	Sc	UP000004410$tr|A7B7R4|A7B7R4_RUMGV	47963	-0.288209	0.196237		0.196237
Rg	Sc	UP000004410$tr|A7B8B9|A7B8B9_RUMGV	196659	-0.456714	2e-06		2e-06
Rg	Sc	UP000004410$tr|A7B313|A7B313_RUMGV	462167	0.0352076	0.721774		0.721774
Rg	Sc	UP000004410$tr|A7B7H9|A7B7H9_RUMGV	22403.1	-0.245716	0.17064		0.17064
Rg	Sc	UP000004410$tr|A7B700|A7B700_RUMGV	211735	0.0571777	0.489253		0.489253
Rg	Sc	UP000004410$tr|A7B0I6|A7B0I6_RUMGV
Rg	Sc	UP000004410$tr|A7B2Z6|A7B2Z6_RUMGV	115664	0.955756	0.001139		0.001139
Rg	Sc	UP000004410$tr|A7B2Y4|A7B2Y4_RUMGV	207656	-0.340643	0.001708		0.001708
Rg	Sc	UP000004410$tr|A7B6T8|A7B6T8_RUMGV
Rg	Sc	UP000004410$tr|A7B6L0|A7B6L0_RUMGV	41224.7	1.30948	0.000348		0.000348
Rg	Sc	UP000004410$tr|A7B1E4|A7B1E4_RUMGV	75244.7	-0.460475	0.000409		0.000409
Rg	Sc	UP000004410$tr|A7AXW5|A7AXW5_RUMGV	17965.2	-0.162438	0.539633		0.539633
Rg	Sc	UP000004410$tr|A7B148|A7B148_RUMGV	31038.1	0.751213	0.006707		0.006707
Rg	Sc	UP000004410$tr|A7B203|A7B203_RUMGV	123721	0.0390626	0.786636		0.786636
Rg	Sc	UP000004410$tr|A7B2W4|A7B2W4_RUMGV	29728.5	0.0124425	0.941405		0.941405
Rg	Sc	UP000004410$tr|A7B1Z9|A7B1Z9_RUMGV	34892.4	0.412335	0.522569		0.522569
Rg	Sc	UP000004410$tr|A7AYQ3|A7AYQ3_RUMGV	26690.9	0.0567988	0.876823		0.876823
Rg	Sc	UP000004410$tr|A7B253|A7B253_RUMGV	40445.7	1.7067	0		0
Rg	Sc	UP000004410$tr|A7B7R3|A7B7R3_RUMGV	446738	0.0207143	0.906659		0.906659
Rg	Sc	UP000004410$tr|A7B5I8|A7B5I8_RUMGV	110661	0.855305	0.001899		0.001899
Rg	Sc	UP000004410$tr|A7B710|A7B710_RUMGV	155829	0.118487	0.194093		0.194093
Rg	Sc	UP000004410$tr|A7B1W1|A7B1W1_RUMGV	19627.7	0.616217	0.912964		0.912964
Rg	Sc	UP000004410$tr|A7AZT4|A7AZT4_RUMGV	5567.58	-1.04049	1.5e-05		1.5e-05
Rg	Sc	UP000004410$tr|A7B061|A7B061_RUMGV	22791.4	0.486111	0.141807		0.141807
Rg	Sc	UP000004410$tr|A7B6D5|A7B6D5_RUMGV	110451	-0.417766	0.000703		0.000703
Rg	Sc	UP000004410$tr|A7B7L2|A7B7L2_RUMGV	98594.1	0.0461934	0.718944		0.718944
Rg	Sc	UP000004410$tr|A7B2F4|A7B2F4_RUMGV	82091.2	0.792922	0		0
Rg	Sc	UP000004410$tr|A7B5U9|A7B5U9_RUMGV
Rg	Sc	UP000004410$tr|A7B8B3|A7B8B3_RUMGV	126815	0.984688	0.000283		0.000283
Rg	Sc	UP000004410$tr|A7B511|A7B511_RUMGV	25421.2	-0.33735	0.086955		0.086955
Rg	Sc	UP000004410$tr|A7B5B9|A7B5B9_RUMGV	48148.7	0.219868	0.392315		0.392315
Rg	Sc	UP000004410$tr|A7B4I5|A7B4I5_RUMGV	36780.5	0.00566318	0.978806		0.978806
Rg	Sc	UP000004410$tr|A7B4K1|A7B4K1_RUMGV	29093	0.0225895	0.919062		0.919062
Rg	Sc	UP000004410$tr|A7B6J8|A7B6J8_RUMGV	84077.5	0.302274	0.00355		0.00355
Rg	Sc	UP000004410$tr|A7AZZ2|A7AZZ2_RUMGV	84353	0.47659	3e-05		3e-05
Rg	Sc	UP000004410$tr|A7B080|A7B080_RUMGV	22176.1	-0.0984953	0.715837		0.715837
Rg	Sc	UP000004410$tr|A7B004|A7B004_RUMGV	15605.1	-0.811278	7.9e-05		7.9e-05
Rg	Sc	UP000004410$tr|A7B3I0|A7B3I0_RUMGV	77619.6	-0.274578	0.000286		0.000286
Rg	Sc	UP000004410$tr|A7AZ59|A7AZ59_RUMGV	75020	-0.266389	0.057112		0.057112
Rg	Sc	UP000004410$tr|A7B738|A7B738_RUMGV	101058	-0.234416	0.001833		0.001833
Rg	Sc	UP000004410$tr|A7B0E6|A7B0E6_RUMGV	171516	-0.01157	0.941645		0.941645
Rg	Sc	UP000004410$tr|A7B0G4|A7B0G4_RUMGV	38927.1	0.316997	0.21032		0.21032
Rg	Sc	UP000004410$tr|A7B886|A7B886_RUMGV	14678.6	-0.351575	0.095323		0.095323
Rg	Sc	UP000004410$tr|A7AZA6|A7AZA6_RUMGV
Rg	Sc	UP000004410$tr|A7B731|A7B731_RUMGV	36807.5	1.18591	0.016974		0.016974
Rg	Sc	UP000004410$tr|A7AYQ0|A7AYQ0_RUMGV	686004	0.400415	0.000144		0.000144
Rg	Sc	UP000004410$tr|A7B2V6|A7B2V6_RUMGV	22133.1	-0.0447041	0.936264		0.936264
Rg	Sc	UP000004410$tr|A7AYK7|A7AYK7_RUMGV	32798.5	-0.187997	0.37758		0.37758
Rg	Sc	UP000004410$tr|A7B2G9|A7B2G9_RUMGV	140981	0.267785	0.065408		0.065408
Rg	Sc	UP000004410$tr|A7B2I8|A7B2I8_RUMGV	14529.3	-0.669376	0.066673		0.066673
Rg	Sc	UP000004410$tr|A7B1Y8|A7B1Y8_RUMGV	1.11104e+06	-0.428714	0.111618		0.111618
Rg	Sc	UP000004410$tr|A7B3V8|A7B3V8_RUMGV	50633.6	-0.482246	0.002773		0.002773
Rg	Sc	UP000004410$tr|A7B537|A7B537_RUMGV	1.65214e+06	0.481526	0.054527		0.054527
Rg	Sc	UP000004410$tr|A7B1U3|A7B1U3_RUMGV	17059.8	0.326577	0.289361		0.289361
Rg	Sc	UP000004410$tr|A7B869|A7B869_RUMGV	66069.8	3.05692	0		0
Rg	Sc	UP000004410$tr|A7B300|A7B300_RUMGV	58661.2	-0.385591	0.022461		0.022461
Rg	Sc	UP000004410$tr|A7B5U8|A7B5U8_RUMGV	3817.8	-0.807156	0.06669		0.06669
Rg	Sc	UP000004410$tr|A7B7J7|A7B7J7_RUMGV
Rg	Sc	UP000004410$tr|A7B4U0|A7B4U0_RUMGV	177030	0.643653	9e-06		9e-06
Rg	Sc	UP000004410$tr|A7B5C3|A7B5C3_RUMGV	29996.2	0.834372	0.004262		0.004262
Rg	Sc	UP000004410$tr|A7B0H3|A7B0H3_RUMGV	373047	0.757078	0		0
Rg	Sc	UP000004410$tr|A7AYK5|A7AYK5_RUMGV	60751.1	0.381507	0.052265		0.052265
Rg	Sc	UP000004410$tr|A7AZD1|A7AZD1_RUMGV	12147.2	-0.272154	0.517484		0.517484
Rg	Sc	UP000004410$tr|A7AZ14|A7AZ14_RUMGV	24923.1	0.551588	0.004693		0.004693
Rg	Sc	UP000004410$tr|A7B6C7|A7B6C7_RUMGV	5706.12	-0.205008	0.537311		0.537311
Rg	Sc	UP000004410$tr|A7B205|A7B205_RUMGV	446247	0.611162	0.000325		0.000325
Rg	Sc	UP000004410$tr|A7B4I6|A7B4I6_RUMGV	20453.1	1.17459	0.000367		0.000367
Rg	Sc	UP000004410$tr|A7AZA8|A7AZA8_RUMGV	37051	0.0505511	0.741497		0.741497
Rg	Sc	UP000004410$tr|A7B6T9|A7B6T9_RUMGV	131205	0.387468	0.058159		0.058159
Rg	Sc	UP000004410$tr|A7B5F4|A7B5F4_RUMGV	149037	-0.484709	4e-06		4e-06
Rg	Sc	UP000004410$tr|A7B4R4|A7B4R4_RUMGV	172104	-0.717666	1e-06		1e-06
Rg	Sc	UP000004410$tr|A7B217|A7B217_RUMGV	2.36564e+06	0.0441654	0.825964		0.825964
Rg	Sc	UP000004410$tr|A7B3M9|A7B3M9_RUMGV	261351	-0.456904	2.5e-05		2.5e-05
Rg	Sc	UP000004410$tr|A7B6Z0|A7B6Z0_RUMGV	107981	-0.262323	0.000527		0.000527
Rg	Sc	UP000004410$tr|A7AYI3|A7AYI3_RUMGV	6991.24	-0.338405	0.222085		0.222085
Rg	Sc	UP000004410$tr|A7B4R5|A7B4R5_RUMGV	62323	-0.45077	0.000226		0.000226
Rg	Sc	UP000004410$tr|A7B653|A7B653_RUMGV
Rg	Sc	UP000004410$tr|A7B711|A7B711_RUMGV	214584	0.294593	0.000302		0.000302
Rg	Sc	UP000004410$sp|A7AZH2|3BHDP_RUMGV	249883	-0.168418	0.373908		0.373908
Rg	Sc	UP000004410$tr|A7B0I8|A7B0I8_RUMGV	515986	-0.0984703	0.541355		0.541355
Rg	Sc	UP000004410$tr|A7B2M1|A7B2M1_RUMGV	64632.8	-0.0571819	0.701537		0.701537
Rg	Sc	UP000004410$tr|A7B7N5|A7B7N5_RUMGV	30159.4	-0.374898	0.0515		0.0515
Rg	Sc	UP000004410$tr|A7B776|A7B776_RUMGV	83665.3	0.152457	0.249798		0.249798
Rg	Sc	UP000004410$tr|A7B503|A7B503_RUMGV
Rg	Sc	UP000004410$tr|A7AYC0|A7AYC0_RUMGV	96425	-0.258485	0.002773		0.002773
Rg	Sc	UP000004410$tr|A7B2H3|A7B2H3_RUMGV	31695	0.803096	0.000215		0.000215
Rg	Sc	UP000004410$tr|A7AYS0|A7AYS0_RUMGV	30150.6	-0.178331	0.210618		0.210618
Rg	Sc	UP000004410$tr|A7B707|A7B707_RUMGV	20558.3	-0.0315893	0.951275		0.951275
Rg	Sc	UP000004410$tr|A7B056|A7B056_RUMGV	27641.9	0.245405	0.522805		0.522805
Rg	Sc	UP000004410$tr|A7B516|A7B516_RUMGV	138663	-1.27027	0		0
Rg	Sc	UP000004410$tr|A7B6E5|A7B6E5_RUMGV	235549	0.173477	0.032464		0.032464
Rg	Sc	UP000004410$tr|A7B5I2|A7B5I2_RUMGV	43619.1	-0.332145	0.239749		0.239749
Rg	Sc	UP000004410$tr|A7AZE4|A7AZE4_RUMGV	40005.7	-0.0800018	0.722657		0.722657
Rg	Sc	UP000004410$tr|A7B0H2|A7B0H2_RUMGV	52259.4	0.681599	0.206325		0.206325
Rg	Sc	UP000004410$tr|A7B010|A7B010_RUMGV	35203.4	-0.309109	0.029248		0.029248
Rg	Sc	UP000004410$tr|A7B0V9|A7B0V9_RUMGV	16254.9	-0.531428	0.00666		0.00666
Rg	Sc	UP000004410$tr|A7B8A7|A7B8A7_RUMGV	30590.6	0.0678312	0.71331		0.71331
Rg	Sc	UP000004410$tr|A7B3M7|A7B3M7_RUMGV	264556	-0.482717	0.071135		0.071135
Rg	Sc	UP000004410$tr|A7B7A4|A7B7A4_RUMGV	24492.4	-0.258955	0.342912		0.342912
Rg	Sc	UP000004410$tr|A7B724|A7B724_RUMGV	816112	0.444192	0.045942		0.045942
Rg	Sc	UP000004410$tr|A7B614|A7B614_RUMGV
Rg	Sc	UP000004410$tr|A7B0D1|A7B0D1_RUMGV	106707	0.1638	0.175827		0.175827
Rg	Sc	UP000004410$tr|A7B4X3|A7B4X3_RUMGV
Rg	Sc	UP000004410$tr|A7B7A1|A7B7A1_RUMGV	38832.1	-0.06509	0.799562		0.799562
Rg	Sc	UP000004410$tr|A7AZG7|A7AZG7_RUMGV	34371.8	2.00605	0		0
Rg	Sc	UP000004410$tr|A7B5V7|A7B5V7_RUMGV
Rg	Sc	UP000004410$tr|A7B284|A7B284_RUMGV	22933.7	0.452416	0.123251		0.123251
Rg	Sc	UP000004410$tr|A7B275|A7B275_RUMGV	32859.5	2.15675	5e-06		5e-06
Rg	Sc	UP000004410$tr|A7B050|A7B050_RUMGV
Rg	Sc	UP000004410$tr|A7B2J7|A7B2J7_RUMGV	103485	-0.70385	0		0
Rg	Sc	UP000004410$tr|A7B2C9|A7B2C9_RUMGV	39216.2	0.666576	0.057878		0.057878
Rg	Sc	UP000004410$tr|A7B4U4|A7B4U4_RUMGV	52649.1	0.60528	0.000625		0.000625
Rg	Sc	UP000004410$tr|A7B739|A7B739_RUMGV	103125	0.124792	0.464134		0.464134
Rg	Sc	UP000004410$tr|A7AYM7|A7AYM7_RUMGV	77782.4	0.0834701	0.684795		0.684795
Rg	Sc	UP000004410$tr|A7B1B9|A7B1B9_RUMGV	37904.7	0.140738	0.5116		0.5116
Rg	Sc	UP000004410$tr|A7B2N2|A7B2N2_RUMGV
Rg	Sc	UP000004410$tr|A7B7L6|A7B7L6_RUMGV	139393	-0.106801	0.146261		0.146261
Rg	Sc	UP000004410$tr|A7B5M6|A7B5M6_RUMGV	54454.1	0.63876	3.6e-05		3.6e-05
Rg	Sc	UP000004410$tr|A7AZT6|A7AZT6_RUMGV
Rg	Sc	UP000004410$tr|A7B2J0|A7B2J0_RUMGV
Rg	Sc	UP000004410$tr|A7B6X4|A7B6X4_RUMGV	5515.46	-0.171475	0.796666		0.796666
Rg	Sc	UP000004410$tr|A7B596|A7B596_RUMGV
Rg	Sc	UP000004410$tr|A7AZ98|A7AZ98_RUMGV	80424.8	-1.60485	1.6e-05		1.6e-05
Rg	Sc	UP000004410$tr|A7AYC7|A7AYC7_RUMGV	19825.4	0.108311	0.703167		0.703167
Rg	Sc	UP000004410$tr|A7B0P2|A7B0P2_RUMGV	168809	0.374057	0.200122		0.200122
Rg	Sc	UP000004410$tr|A7B7C4|A7B7C4_RUMGV	47806.6	-0.00323939	0.987777		0.987777
Rg	Sc	UP000004410$tr|A7B643|A7B643_RUMGV	19151.2	-1.2161	0.000128		0.000128
Rg	Sc	UP000004410$tr|A7B345|A7B345_RUMGV	2.38856e+06	0.0563772	0.809143		0.809143
Rg	Sc	UP000004410$tr|A7B7F5|A7B7F5_RUMGV	58439.3	-0.464874	0.000152		0.000152
Rg	Sc	UP000004410$tr|A7B5P4|A7B5P4_RUMGV	68035.4	0.0854749	0.462092		0.462092
Rg	Sc	UP000004410$tr|A7B0G9|A7B0G9_RUMGV	38710	-0.0766439	0.875504		0.875504
Rg	Sc	UP000004410$tr|A7B0A6|A7B0A6_RUMGV	7956	-0.573943	0.402444		0.402444
Rg	Sc	UP000004410$tr|A7B5N9|A7B5N9_RUMGV	48217.7	0.29824	0.113912		0.113912
Rg	Sc	UP000004410$tr|A7B1U5|A7B1U5_RUMGV	77435	0.818672	0.001025		0.001025
Rg	Sc	UP000004410$tr|A7B0E9|A7B0E9_RUMGV	1.19086e+06	0.243775	0.292677		0.292677
Rg	Sc	UP000004410$tr|A7AYI5|A7AYI5_RUMGV	54265.7	0.201145	0.278021		0.278021
Rg	Sc	UP000004410$tr|A7AYB5|A7AYB5_RUMGV	104402	0.0406442	0.762452		0.762452
Rg	Sc	UP000004410$tr|A7AYL3|A7AYL3_RUMGV	65001.6	0.25323	0.258116		0.258116
Rg	Sc	UP000004410$tr|A7B5C2|A7B5C2_RUMGV	74493.9	0.149339	0.433928		0.433928
Rg	Sc	UP000004410$tr|A7B0I0|A7B0I0_RUMGV	25941.3	1.20813	0.027726		0.027726
Rg	Sc	UP000004410$tr|A7B6V7|A7B6V7_RUMGV	14354.4	0.886914	0.012008		0.012008
Rg	Sc	UP000004410$tr|A7B637|A7B637_RUMGV	46858.2	0.238324	0.446264		0.446264
Rg	Sc	UP000004410$tr|A7AYS1|A7AYS1_RUMGV	23776.7	-0.0390919	0.867039		0.867039
Rg	Sc	UP000004410$tr|A7B714|A7B714_RUMGV	21843.5	-0.828005	3.2e-05		3.2e-05
Rg	Sc	UP000004410$tr|A7B307|A7B307_RUMGV	23380.4	-0.158255	0.462691		0.462691
Rg	Sc	UP000004410$tr|A7B8M8|A7B8M8_RUMGV	31562.3	-0.120568	0.637678		0.637678
Rg	Sc	UP000004410$tr|A7AYR7|A7AYR7_RUMGV	19722.2	-0.209774	0.18886		0.18886
Rg	Sc	UP000004410$tr|A7AZE0|A7AZE0_RUMGV
Rg	Sc	UP000004410$tr|A7AYD2|A7AYD2_RUMGV	16190.5	0.310357	0.34276		0.34276
Rg	Sc	UP000004410$tr|A7B306|A7B306_RUMGV	22490	-0.180661	0.433168		0.433168
Rg	Sc	UP000004410$tr|A7B2Z8|A7B2Z8_RUMGV	14366.2	-0.764887	0.000894		0.000894
Rg	Sc	UP000004410$tr|A7B7N9|A7B7N9_RUMGV	46000	-0.116554	0.328581		0.328581
Rg	Sc	UP000004410$tr|A7B0N7|A7B0N7_RUMGV	31628.4	0.734134	0.172229		0.172229
Rg	Sc	UP000004410$tr|A7B5L6|A7B5L6_RUMGV	22481	-0.39485	0.324426		0.324426
Rg	Sc	UP000004410$tr|A7B7E7|A7B7E7_RUMGV	23914.5	-0.110217	0.70506		0.70506
Rg	Sc	UP000004410$tr|A7B343|A7B343_RUMGV	96664.4	0.103511	0.75682		0.75682
Rg	Sc	UP000004410$tr|A7AZD4|A7AZD4_RUMGV	68575.1	0.274021	0.430727		0.430727
Rg	Sc	UP000004410$tr|A7B0F7|A7B0F7_RUMGV	66470.1	0.322651	0.008609		0.008609
Rg	Sc	UP000004410$tr|A7B4S0|A7B4S0_RUMGV	72516.6	0.225872	0.198534		0.198534
Rg	Sc	UP000004410$tr|A7B2P1|A7B2P1_RUMGV	36895.9	-0.135076	0.722081		0.722081
Rg	Sc	UP000004410$tr|A7B5I5|A7B5I5_RUMGV	70900.6	0.42748	0.00081		0.00081
Rg	Sc	UP000004410$tr|A7B0I4|A7B0I4_RUMGV	48149	2.24185	0.001539		0.001539
Rg	Sc	UP000004410$tr|A7AYL2|A7AYL2_RUMGV	54602.5	0.26095	0.086687		0.086687
Rg	Sc	UP000004410$tr|A7B0D0|A7B0D0_RUMGV	37194.2	0.475133	0.014555		0.014555
Rg	Sc	UP000004410$tr|A7B4U9|A7B4U9_RUMGV	354940	-0.255567	0.010557		0.010557
Rg	Sc	UP000004410$tr|A7B1Y4|A7B1Y4_RUMGV	130324	-0.326896	0.002098		0.002098
Rg	Sc	UP000004410$tr|A7B5F0|A7B5F0_RUMGV	137814	0.35742	0.002228		0.002228
Rg	Sc	UP000004410$tr|A7B543|A7B543_RUMGV	795650	-0.086096	0.694622		0.694622
Rg	Sc	UP000004410$tr|A7B780|A7B780_RUMGV	113329	-0.833156	0		0
Rg	Sc	UP000004410$tr|A7B6S8|A7B6S8_RUMGV	72171.2	0.324245	0.026637		0.026637
Rg	Sc	UP000004410$tr|A7B1S8|A7B1S8_RUMGV	24360	1.18062	0		0
Rg	Sc	UP000004410$tr|A7B3N7|A7B3N7_RUMGV	26017.6	-0.0240022	0.386804		0.386804
Rg	Sc	UP000004410$tr|A7B0J0|A7B0J0_RUMGV	1.65423e+06	-0.939278	0		0
Rg	Sc	UP000004410$tr|A7B1C8|A7B1C8_RUMGV	74816.7	-0.134552	0.553411		0.553411
Rg	Sc	UP000004410$tr|A7B528|A7B528_RUMGV	746535	-0.469488	0		0
Rg	Sc	UP000004410$tr|A7AZS5|A7AZS5_RUMGV	143167	0.0399437	0.680139		0.680139
Rg	Sc	UP000004410$tr|A7B0F2|A7B0F2_RUMGV	83185.8	-0.171542	0.26744		0.26744
Rg	Sc	UP000004410$tr|A7B678|A7B678_RUMGV	130441	-0.526084	0.020371		0.020371
Rg	Sc	UP000004410$tr|A7B380|A7B380_RUMGV	15157.2	0.332175	0.406658		0.406658
Rg	Sc	UP000004410$tr|A7AYN5|A7AYN5_RUMGV	65869.2	-0.233459	0.015986		0.015986
Rg	Sc	UP000004410$tr|A7B3J4|A7B3J4_RUMGV	64003.7	0.373335	0.032399		0.032399
Rg	Sc	UP000004410$tr|A7B8A6|A7B8A6_RUMGV	43043.6	0.605557	0.002066		0.002066
Rg	Sc	UP000004410$tr|A7B4M3|A7B4M3_RUMGV	23147.5	0.129362	0.689002		0.689002
Rg	Sc	UP000004410$tr|A7B5A5|A7B5A5_RUMGV	31731.8	0.340077	0.325775		0.325775
Rg	Sc	UP000004410$tr|A7B6Z8|A7B6Z8_RUMGV	98072.2	-0.0290185	0.819447		0.819447
Rg	Sc	UP000004410$tr|A7B5H9|A7B5H9_RUMGV	869680	-0.271324	0.176951		0.176951
Rg	Sc	UP000004410$tr|A7B888|A7B888_RUMGV
Rg	Sc	UP000004410$tr|A7B2S9|A7B2S9_RUMGV	18187	-0.205942	0.466547		0.466547
Rg	Sc	UP000004410$tr|A7AZC2|A7AZC2_RUMGV	256207	-0.130893	0.206917		0.206917
Rg	Sc	UP000004410$tr|A7B701|A7B701_RUMGV	33554.6	0.405453	0.008174		0.008174
Rg	Sc	UP000004410$tr|A7B5F5|A7B5F5_RUMGV	157306	-0.385838	0.003515		0.003515
Rg	Sc	UP000004410$tr|A7B8G7|A7B8G7_RUMGV
Rg	Sc	UP000004410$tr|A7B0J8|A7B0J8_RUMGV	16781.7	-0.292091	0.061889		0.061889
Rg	Sc	UP000004410$tr|A7B399|A7B399_RUMGV	38983.4	-0.0134021	0.933317		0.933317
Rg	Sc	UP000004410$tr|A7B149|A7B149_RUMGV	29507.6	0.0679209	0.772925		0.772925
Rg	Sc	UP000004410$tr|A7AYH1|A7AYH1_RUMGV
Rg	Sc	UP000004410$tr|A7B3N0|A7B3N0_RUMGV	78338.3	-0.509759	3e-05		3e-05
Rg	Sc	UP000004410$tr|A7B3N5|A7B3N5_RUMGV	40928	0.369101	0.06526		0.06526
Rg	Sc	UP000004410$tr|A7B728|A7B728_RUMGV	27837.2	0.327743	0.05939		0.05939
Rg	Sc	UP000004410$tr|A7B3M1|A7B3M1_RUMGV	18563.6	0.231323	0.556025		0.556025
Rg	Sc	UP000004410$tr|A7B2Z5|A7B2Z5_RUMGV	8881.53	-0.0398216	0.997744		0.997744
Rg	Sc	UP000004410$tr|A7B277|A7B277_RUMGV	23869.9	2.16838	3e-06		3e-06
Rg	Sc	UP000004410$tr|A7B542|A7B542_RUMGV	106304	-0.492739	0.000257		0.000257
Rg	Sc	UP000004410$tr|A7B8E0|A7B8E0_RUMGV	21075	-0.531564	0.061818		0.061818
Rg	Sc	UP000004410$tr|A7AZZ7|A7AZZ7_RUMGV	93337.1	-0.060657	0.759468		0.759468
Rg	Sc	UP000004410$tr|A7B629|A7B629_RUMGV	127063	-0.763632	1.8e-05		1.8e-05
Rg	Sc	UP000004410$tr|A7B5M4|A7B5M4_RUMGV	52223.6	0.318021	0.011026		0.011026
Rg	Sc	UP000004410$tr|A7B5B2|A7B5B2_RUMGV	23053.9	0.322945	0.138899		0.138899
Rg	Sc	UP000004410$tr|A7B130|A7B130_RUMGV	176343	0.359277	6.4e-05		6.4e-05
Rg	Sc	UP000004410$tr|A7B4L3|A7B4L3_RUMGV	62336.2	2.13024	8.6e-05		8.6e-05
Rg	Sc	UP000004410$tr|A7AZA2|A7AZA2_RUMGV	46818.3	-0.808969	0		0
Rg	Sc	UP000004410$tr|A7B214|A7B214_RUMGV
Rg	Sc	UP000004410$tr|A7B003|A7B003_RUMGV	65756	-0.041117	0.883128		0.883128
Rg	Sc	UP000004410$tr|A7B676|A7B676_RUMGV
Rg	Sc	UP000004410$tr|A7B7C7|A7B7C7_RUMGV	41439.4	0.44007	0.024653		0.024653
Rg	Sc	UP000004410$tr|A7B7Q2|A7B7Q2_RUMGV	93484	-0.290588	0.009417		0.009417
Rg	Sc	UP000004410$tr|A7AZF9|A7AZF9_RUMGV	73503.5	-0.118089	0.561109		0.561109
Rg	Sc	UP000004410$tr|A7B1C0|A7B1C0_RUMGV	286803	0.0136414	0.924634		0.924634
Rg	Sc	UP000004410$tr|A7B488|A7B488_RUMGV
Rg	Sc	UP000004410$tr|A7AYJ3|A7AYJ3_RUMGV	217685	0.13197	0.262242		0.262242
Rg	Sc	UP000004410$tr|A7B5I9|A7B5I9_RUMGV	33321	0.647901	0.122313		0.122313
Rg	Sc	UP000004410$tr|A7B332|A7B332_RUMGV
Rg	Sc	UP000004410$tr|A7B1Y5|A7B1Y5_RUMGV	110401	-0.4888	0.126672		0.126672
Rg	Sc	UP000004410$tr|A7B656|A7B656_RUMGV	232919	-0.0898047	0.435594		0.435594
Rg	Sc	UP000004410$tr|A7B6F4|A7B6F4_RUMGV	35123.5	-1.45652	1e-06		1e-06
Rg	Sc	UP000004410$tr|A7AYI7|A7AYI7_RUMGV	770804	-0.391993	1.3e-05		1.3e-05
Rg	Sc	UP000004410$tr|A7B5X7|A7B5X7_RUMGV	38745	0.847697	0.002595		0.002595
Rg	Sc	UP000004410$tr|A7B200|A7B200_RUMGV
Rg	Sc	UP000004410$tr|A7B6E3|A7B6E3_RUMGV	34494.2	0.380141	0.381869		0.381869
Rg	Sc	UP000004410$tr|A7B158|A7B158_RUMGV	63323.8	1.60912	0		0
Rg	Sc	UP000004410$tr|A7B5G5|A7B5G5_RUMGV	37771.7	0.375518	0.136978		0.136978
Rg	Sc	UP000004410$tr|A7B006|A7B006_RUMGV	53320.5	0.468276	0.001417		0.001417
Rg	Sc	UP000004410$tr|A7AYH5|A7AYH5_RUMGV	17526.6	0.282683	0.346061		0.346061
Rg	Sc	UP000004410$tr|A7B6W0|A7B6W0_RUMGV	35060.3	-0.0558995	0.792763		0.792763
Rg	Sc	UP000004410$tr|A7B2K5|A7B2K5_RUMGV
Rg	Sc	UP000004410$tr|A7B3L6|A7B3L6_RUMGV	16780.7	-0.762623	8.6e-05		8.6e-05
Rg	Sc	UP000004410$tr|A7B058|A7B058_RUMGV	35577.6	0.050352	0.778291		0.778291
Rg	Sc	UP000004410$tr|A7B4T4|A7B4T4_RUMGV	142593	-0.222254	0.061865		0.061865
Rg	Sc	UP000004410$tr|A7AXY4|A7AXY4_RUMGV	38007.7	0.76315	1.6e-05		1.6e-05
Rg	Sc	UP000004410$tr|A7B4S1|A7B4S1_RUMGV	9162.1	-0.349903	0.07373		0.07373
Rg	Sc	UP000004410$tr|A7AYI6|A7AYI6_RUMGV	33948.6	-0.0148531	0.963167		0.963167
Rg	Sc	UP000004410$tr|A7B607|A7B607_RUMGV
Rg	Sc	UP000004410$tr|A7B6X9|A7B6X9_RUMGV	36247.2	-0.385922	0.061536		0.061536
Rg	Sc	UP000004410$tr|A7B221|A7B221_RUMGV
Rg	Sc	UP000004410$tr|A7B598|A7B598_RUMGV	43355.6	-0.256025	0.054821		0.054821
Rg	Sc	UP000004410$tr|A7B0M0|A7B0M0_RUMGV	41302	0.691193	0.012473		0.012473
Rg	Sc	UP000004410$tr|A7B5P5|A7B5P5_RUMGV	66698.4	-0.220732	0.015876		0.015876
Rg	Sc	UP000004410$tr|A7B7D2|A7B7D2_RUMGV	37874	-0.453425	6.3e-05		6.3e-05
Rg	Sc	UP000004410$tr|A7B4Q9|A7B4Q9_RUMGV	105620	0.865998	0.00022		0.00022
Rg	Sc	UP000004410$tr|A7B384|A7B384_RUMGV	13972.6	0.11257	0.711184		0.711184
Rg	Sc	UP000004410$tr|A7B6D7|A7B6D7_RUMGV	19533.5	0.0821096	0.845087		0.845087
Rg	Sc	UP000004410$tr|A7B077|A7B077_RUMGV	34455	0.290728	0.14629		0.14629
Rg	Sc	UP000004410$tr|A7B2H5|A7B2H5_RUMGV	112335	-0.227326	0.033938		0.033938
Rg	Sc	UP000004410$tr|A7B8N7|A7B8N7_RUMGV	33384.5	-0.551734	0.008008		0.008008
Rg	Sc	UP000004410$tr|A7B0P0|A7B0P0_RUMGV
Rg	Sc	UP000004410$tr|A7B189|A7B189_RUMGV	18794.7	0.019111	0.92381		0.92381
Rg	Sc	UP000004410$tr|A7B4Q8|A7B4Q8_RUMGV	56966.5	-0.188496	0.27374		0.27374
Rg	Sc	UP000004410$tr|A7B2J5|A7B2J5_RUMGV	80762.8	-0.561799	0.004766		0.004766
Rg	Sc	UP000004410$tr|A7B667|A7B667_RUMGV	32105.4	0.282705	0.143198		0.143198
Rg	Sc	UP000004410$tr|A7B0L7|A7B0L7_RUMGV
Rg	Sc	UP000004410$tr|A7B644|A7B644_RUMGV	72553.5	-0.20702	0.040957		0.040957
Rg	Sc	UP000004410$tr|A7B787|A7B787_RUMGV	55765.7	0.120127	0.431122		0.431122
Rg	Sc	UP000004410$tr|A7B3J6|A7B3J6_RUMGV	594534	-0.34724	0.022779		0.022779
Rg	Sc	UP000004410$tr|A7B773|A7B773_RUMGV	49428.6	1.0078	0.002255		0.002255
Rg	Sc	UP000004410$tr|A7B4Y0|A7B4Y0_RUMGV	71124.8	0.347913	0.044696		0.044696
Rg	Sc	UP000004410$tr|A7B005|A7B005_RUMGV	30087.3	0.170727	0.393867		0.393867
Rg	Sc	UP000004410$tr|A7B2F5|A7B2F5_RUMGV
Rg	Sc	UP000004410$tr|A7B4J7|A7B4J7_RUMGV	16842.4	-0.237708	0.294148		0.294148
Rg	Sc	UP000004410$tr|A7B6T2|A7B6T2_RUMGV	269714	-0.142532	0.269201		0.269201
Rg	Sc	UP000004410$tr|A7AZ78|A7AZ78_RUMGV	21497.1	0.396489	0.27894		0.27894
Rg	Sc	UP000004410$tr|A7AYY7|A7AYY7_RUMGV
Rg	Sc	UP000004410$tr|A7B0H0|A7B0H0_RUMGV	28877.6	0.0186363	0.947816		0.947816
Rg	Sc	UP000004410$tr|A7B546|A7B546_RUMGV	529042	0.23456	0.05006		0.05006
Rg	Sc	UP000004410$tr|A7AZC6|A7AZC6_RUMGV	72589.6	-0.517096	4e-06		4e-06
Rg	Sc	UP000004410$tr|A7B752|A7B752_RUMGV
Rg	Sc	UP000004410$tr|A7B2U3|A7B2U3_RUMGV	133933	0.350627	0.10748		0.10748
Rg	Sc	UP000004410$tr|A7B4Z3|A7B4Z3_RUMGV	79750.3	0.0398795	0.845447		0.845447
Rg	Sc	UP000004410$tr|A7B716|A7B716_RUMGV	39300.3	-0.374206	0.054937		0.054937
Rg	Sc	UP000004410$tr|A7B5V8|A7B5V8_RUMGV	32106.7	0.417508	0.204605		0.204605
Rg	Sc	UP000004410$tr|A7B4B1|A7B4B1_RUMGV	31749.1	0.105042	0.76028		0.76028
Rg	Sc	UP000004410$tr|A7B2L8|A7B2L8_RUMGV	28636.5	-0.0625629	0.73364		0.73364
Rg	Sc	UP000004410$tr|A7AZW5|A7AZW5_RUMGV	13179	0.232665	0.394717		0.394717
Rg	Sc	UP000004410$tr|A7AZV9|A7AZV9_RUMGV	155519	0.280637	0.035908		0.035908
Rg	Sc	UP000004410$tr|A7B8A1|A7B8A1_RUMGV	27933.6	-0.0888785	0.979478		0.979478
Rg	Sc	UP000004410$tr|A7B393|A7B393_RUMGV	24460.3	0.412743	0.09685		0.09685
Rg	Sc	UP000004410$tr|A7B2G7|A7B2G7_RUMGV	93708.1	0.060184	0.549643		0.549643
Rg	Sc	UP000004410$tr|A7B1Y0|A7B1Y0_RUMGV	491991	-0.305042	0.003809		0.003809
Rg	Sc	UP000004410$tr|A7B239|A7B239_RUMGV	60463.6	0.254971	0.055025		0.055025
Rg	Sc	UP000004410$tr|A7B2F8|A7B2F8_RUMGV
Rg	Sc	UP000004410$tr|A7AZF7|A7AZF7_RUMGV	37367.6	-0.498797	0.003594		0.003594
Rg	Sc	UP000004410$tr|A7B385|A7B385_RUMGV
Rg	Sc	UP000004410$tr|A7B2S8|A7B2S8_RUMGV	51389	0.280057	0.270943		0.270943
Rg	Sc	UP000004410$tr|A7B7M9|A7B7M9_RUMGV	29296.2	0.337276	0.139244		0.139244
Rg	Sc	UP000004410$tr|A7B0V8|A7B0V8_RUMGV	26598.4	-0.20191	0.200884		0.200884
Rg	Sc	UP000004410$tr|A7B7X4|A7B7X4_RUMGV
Rg	Sc	UP000004410$tr|A7B2H0|A7B2H0_RUMGV	75043.6	1.30068	0		0
Rg	Sc	UP000004410$tr|A7B6I4|A7B6I4_RUMGV	171926	0.793404	0.025496		0.025496
Rg	Sc	UP000004410$tr|A7B5E3|A7B5E3_RUMGV	125483	-0.192511	0.113097		0.113097
Rg	Sc	UP000004410$tr|A7B7S9|A7B7S9_RUMGV
Rg	Sc	UP000004410$tr|A7B427|A7B427_RUMGV
Rg	Sc	UP000004410$tr|A7B2A5|A7B2A5_RUMGV
Rg	Sc	UP000004410$tr|A7AYQ8|A7AYQ8_RUMGV	5635.86	-0.656751	0.488698		0.488698
Rg	Sc	UP000004410$tr|A7AZ07|A7AZ07_RUMGV	48119.2	-1.0296	0		0
Rg	Sc	UP000004410$tr|A7B1C6|A7B1C6_RUMGV	71896.7	-0.609149	0		0
Rg	Sc	UP000004410$tr|A7B2J2|A7B2J2_RUMGV
Rg	Sc	UP000004410$tr|A7AZD9|A7AZD9_RUMGV	68019	-0.491251	6e-06		6e-06
Rg	Sc	UP000004410$tr|A7B0N3|A7B0N3_RUMGV
Rg	Sc	UP000004410$tr|A7B220|A7B220_RUMGV	6652.48	-0.0571642	0.976119		0.976119
Rg	Sc	UP000004410$tr|A7B4Q1|A7B4Q1_RUMGV	85777.5	0.179408	0.176806		0.176806
Rg	Sc	UP000004410$tr|A7AYV0|A7AYV0_RUMGV	79986.6	0.93027	0		0
Rg	Sc	UP000004410$tr|A7B6X5|A7B6X5_RUMGV	36694.9	-0.32874	0.051229		0.051229
Rg	Sc	UP000004410$tr|A7B361|A7B361_RUMGV	82759.5	-0.502515	0.000129		0.000129
Rg	Sc	UP000004410$tr|A7B5D5|A7B5D5_RUMGV	9899.46	-0.610605	0.093555		0.093555
Rg	Sc	UP000004410$tr|A7B7I0|A7B7I0_RUMGV	18778.8	0.63045	0.022266		0.022266
Rg	Sc	UP000004410$tr|A7B5M7|A7B5M7_RUMGV
Rg	Sc	UP000004410$tr|A7B6N8|A7B6N8_RUMGV	45061.4	0.21113	0.332589		0.332589
Rg	Sc	UP000004410$tr|A7B5J6|A7B5J6_RUMGV	74581.5	0.174603	0.286343		0.286343
Rg	Sc	UP000004410$tr|A7B8K7|A7B8K7_RUMGV	24720.7	-0.140227	0.689541		0.689541
Rg	Sc	UP000004410$tr|A7B670|A7B670_RUMGV	47701.7	-0.554266	0.000879		0.000879
Rg	Sc	UP000004410$tr|A7B2D4|A7B2D4_RUMGV	40511.6	0.040125	0.794591		0.794591
Rg	Sc	UP000004410$tr|A7AYA8|A7AYA8_RUMGV	41745.4	0.710841	0.089949		0.089949
Rg	Sc	UP000004410$tr|A7AZ54|A7AZ54_RUMGV	90096.5	0.0409797	0.852916		0.852916
Rg	Sc	UP000004410$tr|A7AZT3|A7AZT3_RUMGV
Rg	Sc	UP000004410$tr|A7B075|A7B075_RUMGV	14947.5	-0.423159	0.066298		0.066298
Rg	Sc	UP000004410$tr|A7AYB9|A7AYB9_RUMGV	75967.8	-0.392862	0.012868		0.012868
Rg	Sc	UP000004410$tr|A7B1B7|A7B1B7_RUMGV	70875	0.491367	0.002678		0.002678
Rg	Sc	UP000004410$tr|A7B5X9|A7B5X9_RUMGV	8113.66	-0.814374	0.01449		0.01449
Rg	Sc	UP000004410$tr|A7B5K4|A7B5K4_RUMGV
Rg	Sc	UP000004410$tr|A7B7L3|A7B7L3_RUMGV	76966.6	-0.126028	0.216383		0.216383
Rg	Sc	UP000004410$tr|A7B375|A7B375_RUMGV	82388.7	-0.332199	0.080039		0.080039
Rg	Sc	UP000004410$tr|A7B325|A7B325_RUMGV	33554.5	-0.434375	0.041294		0.041294
Rg	Sc	UP000004410$tr|A7B2N4|A7B2N4_RUMGV	59821.5	0.11663	0.437638		0.437638
Rg	Sc	UP000004410$tr|A7AZS4|A7AZS4_RUMGV	51202.9	0.768534	0.000603		0.000603
Rg	Sc	UP000004410$tr|A7B2A1|A7B2A1_RUMGV	211676	-0.0150631	0.890119		0.890119
Rg	Sc	UP000004410$tr|A7B7W6|A7B7W6_RUMGV
Rg	Sc	UP000004410$tr|A7B6I6|A7B6I6_RUMGV	26686.6	-0.678242	0.24275		0.24275
Rg	Sc	UP000004410$tr|A7AYP9|A7AYP9_RUMGV	26850.3	-0.464077	9.4e-05		9.4e-05
Rg	Sc	UP000004410$tr|A7B3M3|A7B3M3_RUMGV
Rg	Sc	UP000004410$tr|A7B0Y8|A7B0Y8_RUMGV	22806.2	0.357991	0.058126		0.058126
Rg	Sc	UP000004410$tr|A7B8F2|A7B8F2_RUMGV	19349.9	-0.524333	0.001431		0.001431
Rg	Sc	UP000004410$tr|A7B312|A7B312_RUMGV
Rg	Sc	UP000004410$tr|A7B4Q2|A7B4Q2_RUMGV	52532.3	-0.0702992	0.664324		0.664324
Rg	Sc	UP000004410$tr|A7B4M5|A7B4M5_RUMGV	7029.81	0.263614	0.48457		0.48457
Rg	Sc	UP000004410$tr|A7B256|A7B256_RUMGV	20145.6	1.13597	0.019046		0.019046
Rg	Sc	UP000004410$tr|A7B225|A7B225_RUMGV	46150.1	-1.8319	0		0
Rg	Sc	UP000004410$tr|A7B3N2|A7B3N2_RUMGV	18255.6	-0.608194	4.2e-05		4.2e-05
Rg	Sc	UP000004410$tr|A7B2W8|A7B2W8_RUMGV	72351.3	0.333619	0.054499		0.054499
Rg	Sc	UP000004410$tr|A7B5J7|A7B5J7_RUMGV	72989.3	0.167874	0.040792		0.040792
Rg	Sc	UP000004410$tr|A7B1U4|A7B1U4_RUMGV	7565.95	-0.49828	0.044826		0.044826
Rg	Sc	UP000004410$tr|A7B0E7|A7B0E7_RUMGV	468357	0.20449	0.015243		0.015243
Rg	Sc	UP000004410$tr|A7B506|A7B506_RUMGV	15780.1	0.649691	0.479411		0.479411
Rg	Sc	UP000004410$tr|A7B7R8|A7B7R8_RUMGV	13228.6	-0.357236	0.145104		0.145104
Rg	Sc	UP000004410$tr|A7AYI0|A7AYI0_RUMGV	206721	-0.280016	0.087382		0.087382
Rg	Sc	UP000004410$tr|A7B2K0|A7B2K0_RUMGV	253137	-0.176651	0.140966		0.140966
Rg	Sc	UP000004410$tr|A7B141|A7B141_RUMGV	25074.4	0.986937	0.050041		0.050041
Rg	Sc	UP000004410$tr|A7AYB8|A7AYB8_RUMGV	18817.6	-0.297897	0.319339		0.319339
Rg	Sc	UP000004410$tr|A7B1W7|A7B1W7_RUMGV	17076.1	-0.0829731	0.663879		0.663879
Rg	Sc	UP000004410$tr|A7B4Q4|A7B4Q4_RUMGV	50769.9	1.75239	0		0
Rg	Sc	UP000004410$tr|A7AZ64|A7AZ64_RUMGV	14318.6	-0.738086	2.7e-05		2.7e-05
Rg	Sc	UP000004410$tr|A7B732|A7B732_RUMGV	63965.1	0.163642	0.160728		0.160728
Rg	Sc	UP000004410$tr|A7B295|A7B295_RUMGV	237238	-0.242858	0.023047		0.023047
Rg	Sc	UP000004410$tr|A7B2E8|A7B2E8_RUMGV	70804.3	-0.343195	0.00512		0.00512
Rg	Sc	UP000004410$tr|A7B2C4|A7B2C4_RUMGV
Rg	Sc	UP000004410$tr|A7B4N7|A7B4N7_RUMGV	33191.1	-0.490112	5.2e-05		5.2e-05
Rg	Sc	UP000004410$tr|A7B156|A7B156_RUMGV	25160.5	0.217559	0.23408		0.23408
Rg	Sc	UP000004410$tr|A7AZW6|A7AZW6_RUMGV	19424.9	0.0218086	0.943784		0.943784
Rg	Sc	UP000004410$tr|A7B8L5|A7B8L5_RUMGV
Rg	Sc	UP000004410$tr|A7B7G5|A7B7G5_RUMGV	73732.4	0.469969	0.183747		0.183747
Rg	Sc	UP000004410$tr|A7AYI8|A7AYI8_RUMGV	43237.6	-0.252544	0.046256		0.046256
Rg	Sc	UP000004410$tr|A7AXX2|A7AXX2_RUMGV	15289	0.306741	0.243062		0.243062
Rg	Sc	UP000004410$tr|A7B8F3|A7B8F3_RUMGV	31225.5	0.207138	0.173598		0.173598
Rg	Sc	UP000004410$tr|A7B551|A7B551_RUMGV
Rg	Sc	UP000004410$tr|A7AYQ1|A7AYQ1_RUMGV	71056.6	1.12044	0.000637		0.000637
Rg	Sc	UP000004410$tr|A7B4S4|A7B4S4_RUMGV	12269.2	0.961506	0.016943		0.016943
Rg	Sc	UP000004410$tr|A7AYB0|A7AYB0_RUMGV	61008	2.93465	1e-06		1e-06
Rg	Sc	UP000004410$tr|A7B2L4|A7B2L4_RUMGV	17497.2	-0.358963	0.094844		0.094844
Rg	Sc	UP000004410$tr|A7B523|A7B523_RUMGV
Rg	Sc	UP000004410$tr|A7B7N3|A7B7N3_RUMGV
Rg	Sc	UP000004410$tr|A7B6W4|A7B6W4_RUMGV
Rg	Sc	UP000004410$tr|A7B5K1|A7B5K1_RUMGV	96500.3	0.66504	0		0
Rg	Sc	UP000004410$tr|A7B533|A7B533_RUMGV	615296	-0.135793	0.303034		0.303034
Rg	Sc	UP000004410$tr|A7B855|A7B855_RUMGV
Rg	Sc	UP000004410$tr|A7B733|A7B733_RUMGV	53021.9	0.828932	0.056776		0.056776
Rg	Sc	UP000004410$tr|A7B271|A7B271_RUMGV	19096.7	1.32935	0.000206		0.000206
Rg	Sc	UP000004410$tr|A7B5J4|A7B5J4_RUMGV	72551.3	0.0719793	0.513866		0.513866
Rg	Sc	UP000004410$tr|A7AXJ0|A7AXJ0_RUMGV
Rg	Sc	UP000004410$tr|A7B6V3|A7B6V3_RUMGV	4131.68	-0.835945	0.000719		0.000719
Rg	Sc	UP000004410$tr|A7B381|A7B381_RUMGV	14181.6	0.782288	0.022429		0.022429
Rg	Sc	UP000004410$tr|A7B6A6|A7B6A6_RUMGV
Rg	Sc	UP000004410$tr|A7B153|A7B153_RUMGV	88815.3	-0.689809	0.000148		0.000148
Rg	Sc	UP000004410$tr|A7B7F4|A7B7F4_RUMGV
Rg	Sc	UP000004410$tr|A7AY91|A7AY91_RUMGV	20440.9	0.801068	0.035369		0.035369
Rg	Sc	UP000004410$tr|A7AZ74|A7AZ74_RUMGV	51241.3	0.76826	0.000128		0.000128
Rg	Sc	UP000004410$tr|A7B767|A7B767_RUMGV	27361.6	0.0147784	0.924574		0.924574
Rg	Sc	UP000004410$tr|A7AYL4|A7AYL4_RUMGV	33367.4	-0.347122	0.001928		0.001928
Rg	Sc	UP000004410$tr|A7B5S5|A7B5S5_RUMGV
Rg	Sc	UP000004410$tr|A7B6Z5|A7B6Z5_RUMGV
Rg	Sc	UP000004410$tr|A7B5V4|A7B5V4_RUMGV	47645.4	0.171449	0.824129		0.824129
Rg	Sc	UP000004410$tr|A7B622|A7B622_RUMGV
Rg	Sc	UP000004410$tr|A7B4X8|A7B4X8_RUMGV	18645.2	-0.22436	0.138219		0.138219
Rg	Sc	UP000004410$tr|A7B534|A7B534_RUMGV	883713	-0.391687	0.106917		0.106917
Rg	Sc	UP000004410$tr|A7B690|A7B690_RUMGV	154328	3.1659	0		0
Rg	Sc	UP000004410$tr|A7B857|A7B857_RUMGV	106965	0.175502	0.445971		0.445971
Rg	Sc	UP000004410$tr|A7AYK6|A7AYK6_RUMGV
Rg	Sc	UP000004410$tr|A7B2M2|A7B2M2_RUMGV	72123.1	0.0694992	0.652093		0.652093
Rg	Sc	UP000004410$tr|A7B294|A7B294_RUMGV	148737	0.137576	0.297839		0.297839
Rg	Sc	UP000004410$tr|A7B899|A7B899_RUMGV	30854.5	0.147538	0.369		0.369
Rg	Sc	UP000004410$tr|A7B7M8|A7B7M8_RUMGV	236077	-0.416174	0.056616		0.056616
Rg	Sc	UP000004410$tr|A7B2U7|A7B2U7_RUMGV	35366.8	0.503247	0.046582		0.046582
Rg	Sc	UP000004410$tr|A7B526|A7B526_RUMGV	297470	-0.0466933	0.845768		0.845768
Rg	Sc	UP000004410$tr|A7B4T7|A7B4T7_RUMGV	43436.7	-0.263935	0.165863		0.165863
Rg	Sc	UP000004410$tr|A7B7R9|A7B7R9_RUMGV	13633	-0.192185	0.6792		0.6792
Rg	Sc	UP000004410$tr|A7B4U2|A7B4U2_RUMGV
Rg	Sc	UP000004410$tr|A7B774|A7B774_RUMGV	270556	-0.470429	0		0
Rg	Sc	UP000004410$tr|A7B4H6|A7B4H6_RUMGV	572055	-0.617349	0		0
Rg	Sc	UP000004410$tr|A7B5K6|A7B5K6_RUMGV	78713.6	-0.0266897	0.808753		0.808753
Rg	Sc	UP000004410$tr|A7B6E7|A7B6E7_RUMGV	20786.7	0.566036	0.119141		0.119141
Rg	Sc	UP000004410$tr|A7B7C5|A7B7C5_RUMGV	73141	-0.110089	0.461673		0.461673
Rg	Sc	UP000004410$tr|A7B7R0|A7B7R0_RUMGV	220963	0.0934057	0.579737		0.579737
Rg	Sc	UP000004410$tr|A7AYM9|A7AYM9_RUMGV
Rg	Sc	UP000004410$tr|A7AZR8|A7AZR8_RUMGV	91023.3	-0.547255	0.006828		0.006828
Rg	Sc	UP000004410$tr|A7B011|A7B011_RUMGV
Rg	Sc	UP000004410$tr|A7B2X5|A7B2X5_RUMGV	71470.1	0.141204	0.626346		0.626346
Rg	Sc	UP000004410$tr|A7B2F6|A7B2F6_RUMGV	78949.9	0.0713915	0.53761		0.53761
Rg	Sc	UP000004410$tr|A7B2F1|A7B2F1_RUMGV	122056	-0.181274	0.042882		0.042882
Rg	Sc	UP000004410$tr|A7B6Z9|A7B6Z9_RUMGV	38949.6	-0.216077	0.088341		0.088341
Rg	Sc	UP000004410$tr|A7B2M0|A7B2M0_RUMGV	34893.8	-0.600185	2e-06		2e-06
Rg	Sc	UP000004410$tr|A7B123|A7B123_RUMGV	40159.7	0.286802	0.086687		0.086687
Rg	Sc	UP000004410$tr|A7B585|A7B585_RUMGV	8183.8	-0.109181	0.92381		0.92381
Rg	Sc	UP000004410$tr|A7B8A9|A7B8A9_RUMGV
Rg	Sc	UP000004410$tr|A7B329|A7B329_RUMGV
Rg	Sc	UP000004410$tr|A7AZ86|A7AZ86_RUMGV	126922	0.6126	1e-06		1e-06
Rg	Sc	UP000004410$tr|A7B0M1|A7B0M1_RUMGV	10823.7	1.04431	0.024679		0.024679
Rg	Sc	UP000004410$tr|A7AZ68|A7AZ68_RUMGV	27579	0.269572	0.252407		0.252407
Rg	Sc	UP000004410$tr|A7B0G1|A7B0G1_RUMGV
Rg	Sc	UP000004410$tr|A7B6B4|A7B6B4_RUMGV
Rg	Sc	UP000004410$tr|A7B613|A7B613_RUMGV	65264.3	0.709441	0.027512		0.027512
Rg	Sc	UP000004410$tr|A7AZ72|A7AZ72_RUMGV	46697.8	0.467405	0.003773		0.003773
Rg	Sc	UP000004410$tr|A7B2R5|A7B2R5_RUMGV	48560.9	1.47623	1.1e-05		1.1e-05
Rg	Sc	UP000004410$tr|A7B6P3|A7B6P3_RUMGV	40666.4	-0.521745	0.009247		0.009247
Rg	Sc	UP000004410$tr|A7B6Y4|A7B6Y4_RUMGV	39668.8	0.841846	0.044942		0.044942
Rg	Sc	UP000004410$tr|A7B5A2|A7B5A2_RUMGV	39752.3	0.108246	0.590557		0.590557
Rg	Sc	UP000004410$tr|A7B3H8|A7B3H8_RUMGV	4719.09	-0.965951	0.000264		0.000264
Rg	Sc	UP000004410$tr|A7B113|A7B113_RUMGV	35521.5	1.02394	5.2e-05		5.2e-05
Rg	Sc	UP000004410$tr|A7B860|A7B860_RUMGV	71053.6	0.0834905	0.594083		0.594083
Rg	Sc	UP000004410$tr|A7B6T1|A7B6T1_RUMGV	44949.9	0.951078	0.001323		0.001323
Rg	Sc	UP000004410$tr|A7B0F6|A7B0F6_RUMGV	87644.4	0.711299	8.1e-05		8.1e-05
Rg	Sc	UP000004410$tr|A7B879|A7B879_RUMGV	23713.5	0.513044	0.4849		0.4849
Rg	Sc	UP000004410$tr|A7B310|A7B310_RUMGV	129231	0.202491	0.187676		0.187676
Rg	Sc	UP000004410$tr|A7B6T4|A7B6T4_RUMGV	16010.6	-0.116057	0.57585		0.57585
Rg	Sc	UP000004410$tr|A7B292|A7B292_RUMGV	902937	-0.160945	0.137784		0.137784
Rg	Sc	UP000004410$tr|A7B193|A7B193_RUMGV	26558.9	1.03785	0.006316		0.006316
Rg	Sc	UP000004410$tr|A7B640|A7B640_RUMGV
Rg	Sc	UP000004410$tr|A7B8E7|A7B8E7_RUMGV	16386.4	0.175801	0.517449		0.517449
Rg	Sc	UP000004410$tr|A7B4A5|A7B4A5_RUMGV
Rg	Sc	UP000004410$tr|A7B8M9|A7B8M9_RUMGV	24633.2	0.0256095	0.959638		0.959638
Rg	Sc	UP000004410$tr|A7B0Q8|A7B0Q8_RUMGV	32422.1	1.24961	0.006907		0.006907
Rg	Sc	UP000004410$tr|A7B654|A7B654_RUMGV	35233.9	0.233893	0.958576		0.958576
Rg	Sc	UP000004410$tr|A7B5E5|A7B5E5_RUMGV	18620.5	0.465934	0.23774		0.23774
Rg	Sc	UP000004410$tr|A7B1Z8|A7B1Z8_RUMGV	121252	0.00992987	0.949056		0.949056
Rg	Sc	UP000004410$tr|A7B2V4|A7B2V4_RUMGV	26168.8	-0.345767	0.037448		0.037448
Rg	Sc	UP000004410$sp|A7B1V0|TRPDC_RUMGV	42738.3	-0.0700292	0.729926		0.729926
Rg	Sc	UP000004410$tr|A7B6P5|A7B6P5_RUMGV	25180.9	0.111206	0.828602		0.828602
Rg	Sc	UP000004410$tr|A7B291|A7B291_RUMGV	170307	-0.139091	0.102232		0.102232
Rg	Sc	UP000004410$tr|A7B2S5|A7B2S5_RUMGV
Rg	Sc	UP000004410$tr|A7AZB8|A7AZB8_RUMGV	92618.5	0.334294	0.060052		0.060052
Rg	Sc	UP000004410$tr|A7AZZ0|A7AZZ0_RUMGV	15488.4	-0.479449	0.160423		0.160423
Rg	Sc	UP000004410$tr|A7B650|A7B650_RUMGV	27753.5	-0.856538	1e-06		1e-06
Rg	Sc	UP000004410$tr|A7B249|A7B249_RUMGV	16555	0.321026	0.295517		0.295517
Rg	Sc	UP000004410$tr|A7B4R3|A7B4R3_RUMGV	309217	-1.05073	0		0
Rg	Sc	UP000004410$tr|A7B2D3|A7B2D3_RUMGV	138519	-0.0457213	0.813525		0.813525
Rg	Sc	UP000004410$tr|A7AZ85|A7AZ85_RUMGV	38922.2	0.207777	0.430825		0.430825
Rg	Sc	UP000004410$tr|A7B0K1|A7B0K1_RUMGV	32808.6	0.141778	0.441938		0.441938
Rg	Sc	UP000004410$tr|A7B5A4|A7B5A4_RUMGV	32253	0.483281	0.015245		0.015245
Rg	Sc	UP000004410$tr|A7B2L0|A7B2L0_RUMGV	39866	1.53804	0.007243		0.007243
Rg	Sc	UP000004410$tr|A7B8F1|A7B8F1_RUMGV	89133.8	-0.185275	0.232663		0.232663
Rg	Sc	UP000004410$tr|A7B3M8|A7B3M8_RUMGV	170132	-0.437493	0.000701		0.000701
Rg	Sc	UP000004410$tr|A7B4P6|A7B4P6_RUMGV	272759	0.811255	1e-06		1e-06
Rg	Sc	UP000004410$tr|A7B890|A7B890_RUMGV
Rg	Sc	UP000004410$tr|A7B726|A7B726_RUMGV	83613.3	-0.0266947	0.88394		0.88394
Rg	Sc	UP000004410$tr|A7B593|A7B593_RUMGV	26882.5	-0.939526	0.000262		0.000262
Rg	Sc	UP000004410$tr|A7B4M4|A7B4M4_RUMGV	17469.3	0.411394	0.103273		0.103273
Rg	Sc	UP000004410$tr|A7B7L0|A7B7L0_RUMGV	15489.1	0.171002	0.482643		0.482643
Rg	Sc	UP000004410$tr|A7B0C8|A7B0C8_RUMGV
Rg	Sc	UP000004410$tr|A7B7Q0|A7B7Q0_RUMGV	202167	-1.09708	1e-06		1e-06
Rg	Sc	UP000004410$tr|A7B2U9|A7B2U9_RUMGV
Rg	Sc	UP000004410$tr|A7B383|A7B383_RUMGV	24742.4	0.410169	0.256619		0.256619
Rg	Sc	UP000004410$tr|A7B101|A7B101_RUMGV
Rg	Sc	UP000004410$tr|A7B4I1|A7B4I1_RUMGV	29679.2	-0.537772	0.000707		0.000707
Rg	Sc	UP000004410$tr|A7B8D7|A7B8D7_RUMGV	21395.1	-0.215084	0.329463		0.329463
Rg	Sc	UP000004410$tr|A7B3H9|A7B3H9_RUMGV
Rg	Sc	UP000004410$tr|A7B2E1|A7B2E1_RUMGV	54918.7	-0.793567	0.000341		0.000341
Rg	Sc	UP000004410$tr|A7B2H6|A7B2H6_RUMGV	12599.7	-0.644311	0.001023		0.001023
Rg	Sc	UP000004410$tr|A7AYA1|A7AYA1_RUMGV	42448.3	0.00694098	0.953104		0.953104
Rg	Sc	UP000004410$tr|A7B5N3|A7B5N3_RUMGV	60224.8	1.27896	0.031721		0.031721
Rg	Sc	UP000004410$tr|A7B168|A7B168_RUMGV	31536.6	0.476755	0.032954		0.032954
Rg	Sc	UP000004410$tr|A7B746|A7B746_RUMGV	45099.9	0.404379	0.053848		0.053848
Rg	Sc	UP000004410$tr|A7AZF4|A7AZF4_RUMGV	4083.41	-0.475151	0.558939		0.558939
Rg	Sc	UP000004410$tr|A7AZW9|A7AZW9_RUMGV
Rg	Sc	UP000004410$tr|A7AY07|A7AY07_RUMGV	41279.9	-0.117624	0.508583		0.508583
Rg	Sc	UP000004410$tr|A7AYD5|A7AYD5_RUMGV	79218.2	0.297243	0.215146		0.215146
Rg	Sc	UP000004410$tr|A7B2Y5|A7B2Y5_RUMGV
Rg	Sc	UP000004410$tr|A7B6P8|A7B6P8_RUMGV	33993.3	-0.493624	0.002819		0.002819
Rg	Sc	UP000004410$tr|A7B7N1|A7B7N1_RUMGV	36183.4	-0.213109	0.206917		0.206917
Rg	Sc	UP000004410$tr|A7B2V1|A7B2V1_RUMGV	76491.1	-0.588203	0.001982		0.001982
Rg	Sc	UP000004410$tr|A7AXZ8|A7AXZ8_RUMGV	31924.3	0.807067	0.007403		0.007403
Rg	Sc	UP000004410$sp|A7B3K3|3AHDP_RUMGV	16765.8	0.372035	0.500997		0.500997
Rg	Sc	UP000004410$tr|A7B6D0|A7B6D0_RUMGV	20313.5	0.038252	0.983948		0.983948
Rg	Sc	UP000004410$tr|A7B685|A7B685_RUMGV	15925.7	0.536933	0.297499		0.297499
Rg	Sc	UP000004410$tr|A7B2W1|A7B2W1_RUMGV	30128.7	0.164575	0.696168		0.696168
Rg	Sc	UP000004410$tr|A7B4A1|A7B4A1_RUMGV	58128.4	1.01594	0.000382		0.000382
Rg	Sc	UP000004410$tr|A7B419|A7B419_RUMGV	175099	1.17946	0.020451		0.020451
Rg	Sc	UP000004410$tr|A7B713|A7B713_RUMGV
Rg	Sc	UP000004410$tr|A7B635|A7B635_RUMGV	28351.5	0.622471	0.026352		0.026352
Rg	Sc	UP000004410$tr|A7B2P2|A7B2P2_RUMGV
Rg	Sc	UP000004410$tr|A7B397|A7B397_RUMGV	147343	0.264935	0.001537		0.001537
Rg	Sc	UP000004410$tr|A7B068|A7B068_RUMGV
Rg	Sc	UP000004410$tr|A7B1W8|A7B1W8_RUMGV
Rg	Sc	UP000004410$tr|A7AYB2|A7AYB2_RUMGV	6915.22	-0.8077	0.014654		0.014654
Rg	Sc	UP000004410$tr|A7B390|A7B390_RUMGV	100559	0.0954661	0.329782		0.329782
Rg	Sc	UP000004410$tr|A7B2C6|A7B2C6_RUMGV	71317	0.192112	0.323668		0.323668
Rg	Sc	UP000004410$tr|A7B2I6|A7B2I6_RUMGV	31275.9	0.76056	0.021147		0.021147
Rg	Sc	UP000004410$tr|A7B0P1|A7B0P1_RUMGV	20407.3	0.112307	0.606719		0.606719
Rg	Sc	UP000004410$tr|A7B8F4|A7B8F4_RUMGV	25994.4	0.123218	0.674327		0.674327
Rg	Sc	UP000004410$tr|A7AZ63|A7AZ63_RUMGV
Rg	Sc	UP000004410$tr|A7B215|A7B215_RUMGV	687079	0.0112064	0.923398		0.923398
Rg	Sc	UP000004410$tr|A7B666|A7B666_RUMGV	174517	-0.354815	0.00092		0.00092
Rg	Sc	UP000004410$tr|A7B4K2|A7B4K2_RUMGV	14822.9	-0.0225386	0.991306		0.991306
Rg	Sc	UP000004410$tr|A7AZS8|A7AZS8_RUMGV
Rg	Sc	UP000004410$tr|A7B8M6|A7B8M6_RUMGV	27007.2	0.936196	0.00801		0.00801
Rg	Sc	UP000004410$tr|A7B2N6|A7B2N6_RUMGV	188460	0.18107	0.594718		0.594718
Rg	Sc	UP000004410$tr|A7B5A9|A7B5A9_RUMGV	19646	0.768525	0.003184		0.003184
Rg	Sc	UP000004410$tr|A7B548|A7B548_RUMGV	28944.5	-0.141718	0.653024		0.653024
Rg	Sc	UP000004410$tr|A7AXY5|A7AXY5_RUMGV	78410.9	1.93535	0.015657		0.015657
Rg	Sc	UP000004410$tr|A7B882|A7B882_RUMGV	15412.8	-0.374482	0.269408		0.269408
Rg	Sc	UP000004410$tr|A7B257|A7B257_RUMGV	17835.9	0.052085	0.880759		0.880759
Rg	Sc	UP000004410$tr|A7B219|A7B219_RUMGV
Rg	Sc	UP000004410$tr|A7AYE2|A7AYE2_RUMGV
Rg	Sc	UP000004410$tr|A7B2X7|A7B2X7_RUMGV
Rg	Sc	UP000004410$tr|A7B550|A7B550_RUMGV	21862.5	0.20362	0.56495		0.56495
Rg	Sc	UP000004410$tr|A7B544|A7B544_RUMGV	1.02758e+06	0.119796	0.372718		0.372718
Rg	Sc	UP000004410$tr|A7B6E0|A7B6E0_RUMGV
Rg	Sc	UP000004410$tr|A7B7X0|A7B7X0_RUMGV
Rg	Sc	UP000004410$tr|A7B350|A7B350_RUMGV
Rg	Sc	UP000004410$tr|A7B6I3|A7B6I3_RUMGV
Rg	Sc	UP000004410$tr|A7AZS6|A7AZS6_RUMGV	24505.6	-0.0200256	0.970071		0.970071
Rg	Sc	UP000004410$tr|A7B0H6|A7B0H6_RUMGV
Rg	Sc	UP000004410$tr|A7B209|A7B209_RUMGV	23111.8	0.247913	0.105741		0.105741
Rg	Sc	UP000004410$tr|A7B7A8|A7B7A8_RUMGV
Rg	Sc	UP000004410$tr|A7B7G2|A7B7G2_RUMGV	138826	-0.317403	0.08261		0.08261
Rg	Sc	UP000004410$tr|A7B586|A7B586_RUMGV	53938.1	0.223178	0.098121		0.098121
Rg	Sc	UP000004410$tr|A7AYB6|A7AYB6_RUMGV	35133.5	-0.677572	6.6e-05		6.6e-05
Rg	Sc	UP000004410$tr|A7B1Y7|A7B1Y7_RUMGV	844258	-0.762781	1.3e-05		1.3e-05
Rg	Sc	UP000004410$tr|A7AZM1|A7AZM1_RUMGV
Rg	Sc	UP000004410$tr|A7B6T6|A7B6T6_RUMGV	18919.3	0.671851	0.023575		0.023575
Rg	Sc	UP000004410$tr|A7B0Y1|A7B0Y1_RUMGV	95782.2	3.0886	4e-06		4e-06
Rg	Sc	UP000004410$tr|A7B594|A7B594_RUMGV
Rg	Sc	UP000004410$tr|A7B0A4|A7B0A4_RUMGV
Rg	Sc	UP000004410$tr|A7B6D2|A7B6D2_RUMGV	55163.8	-0.278571	0.086094		0.086094
Rg	Sc	UP000004410$tr|A7B1C3|A7B1C3_RUMGV	34895.1	-0.0535495	0.861833		0.861833
Rg	Sc	UP000004410$tr|A7B3M4|A7B3M4_RUMGV	26344.6	-0.795796	0		0
Rg	Sc	UP000004410$tr|A7B0Y2|A7B0Y2_RUMGV
Rg	Sc	UP000004410$tr|A7AYG4|A7AYG4_RUMGV	61777	1.12589	0.125727		0.125727
Rg	Sc	UP000004410$tr|A7B4J4|A7B4J4_RUMGV
Rg	Sc	UP000004410$tr|A7B0F5|A7B0F5_RUMGV	254198	0.0930638	0.464993		0.464993
Rg	Sc	UP000004410$tr|A7B5F3|A7B5F3_RUMGV	40199	1.56279	0.000218		0.000218
Rg	Sc	UP000004410$tr|A7B6H9|A7B6H9_RUMGV	43285.8	0.176097	0.33227		0.33227
Rg	Sc	UP000004410$tr|A7B0Y7|A7B0Y7_RUMGV	21287.8	0.0216409	0.905096		0.905096
Rg	Sc	UP000004410$tr|A7AYG7|A7AYG7_RUMGV	22277.3	0.0799347	0.824062		0.824062
Rg	Sc	UP000004410$tr|A7B2V9|A7B2V9_RUMGV	46224.3	-0.145579	0.731349		0.731349
Rg	Sc	UP000004410$tr|A7B2L3|A7B2L3_RUMGV
Rg	Sc	UP000004410$tr|A7B6V1|A7B6V1_RUMGV
Rg	Sc	UP000004410$tr|A7AYG6|A7AYG6_RUMGV	19079.1	0.384159	0.094617		0.094617
Rg	Sc	UP000004410$tr|A7B5B7|A7B5B7_RUMGV	29415.3	0.572339	0.002431		0.002431
Rg	Sc	UP000004410$tr|A7B3G6|A7B3G6_RUMGV	67896.5	-0.201664	0.040029		0.040029
Rg	Sc	UP000004410$tr|A7AZ00|A7AZ00_RUMGV	25161.1	-0.359962	0.057127		0.057127
Rg	Sc	UP000004410$tr|A7B0L4|A7B0L4_RUMGV	49857.5	-0.382688	0.075016		0.075016
Rg	Sc	UP000004410$tr|A7B6E6|A7B6E6_RUMGV	27431.5	-0.215602	0.378053		0.378053
Rg	Sc	UP000004410$tr|A7AZS3|A7AZS3_RUMGV	35269.3	-0.0511762	0.823829		0.823829
Rg	Sc	UP000004410$tr|A7AZZ6|A7AZZ6_RUMGV	88847.2	0.141241	0.17382		0.17382
Rg	Sc	UP000004410$tr|A7B5N2|A7B5N2_RUMGV	13862.5	-0.00415399	0.96865		0.96865
Rg	Sc	UP000004410$tr|A7B6J2|A7B6J2_RUMGV	8815.55	-0.776091	0.139162		0.139162
Rg	Sc	UP000004410$tr|A7B4R9|A7B4R9_RUMGV	106967	0.788745	0.011178		0.011178
Rg	Sc	UP000004410$tr|A7AZE5|A7AZE5_RUMGV
Rg	Sc	UP000004410$tr|A7B589|A7B589_RUMGV	150549	0.498526	0.001607		0.001607
Rg	Sc	UP000004410$tr|A7B1V6|A7B1V6_RUMGV	35876.6	-0.192588	0.086859		0.086859
Rg	Sc	UP000004410$tr|A7B499|A7B499_RUMGV	52022.5	-0.0706835	0.583189		0.583189
Rg	Sc	UP000004410$tr|A7B779|A7B779_RUMGV	80044.7	-0.00240453	0.996559		0.996559
Rg	Sc	UP000004410$tr|A7AYQ2|A7AYQ2_RUMGV
Rg	Sc	UP000004410$tr|A7B4L6|A7B4L6_RUMGV	90343.5	-0.0607497	0.819307		0.819307
Rg	Sc	UP000004410$tr|A7B2A9|A7B2A9_RUMGV	20858.3	-0.128811	0.465746		0.465746
Rg	Sc	UP000004410$tr|A7B398|A7B398_RUMGV
Rg	Sc	UP000004410$tr|A7B160|A7B160_RUMGV
Rg	Sc	UP000004410$tr|A7B6U0|A7B6U0_RUMGV
Rg	Sc	UP000004410$tr|A7B2E0|A7B2E0_RUMGV	34192.9	-0.916023	0		0
Rg	Sc	UP000004410$tr|A7AXI9|A7AXI9_RUMGV	22232	-0.408313	0.019179		0.019179
Rg	Sc	UP000004410$tr|A7B7L9|A7B7L9_RUMGV
Rg	Sc	UP000004410$tr|A7B2K4|A7B2K4_RUMGV	20513.9	-0.647866	0.004052		0.004052
Rg	Sc	UP000004410$tr|A7B020|A7B020_RUMGV	14786.1	-0.319594	0.082633		0.082633
Rg	Sc	UP000004410$tr|A7B5I6|A7B5I6_RUMGV	7429.53	-0.486496	0.073298		0.073298
Rg	Sc	UP000004410$tr|A7B7C3|A7B7C3_RUMGV	14480.2	0.0192934	0.987777		0.987777
Rg	Sc	UP000004410$tr|A7B5E6|A7B5E6_RUMGV	17178.9	-0.511269	0.031047		0.031047
Rg	Sc	UP000004410$tr|A7B147|A7B147_RUMGV
Rg	Sc	UP000004410$tr|A7AZG0|A7AZG0_RUMGV	100809	0.314688	0.071485		0.071485
Rg	Sc	UP000004410$tr|A7B5A0|A7B5A0_RUMGV	30127.9	0.104504	0.784385		0.784385
Rg	Sc	UP000004410$tr|A7B0A2|A7B0A2_RUMGV	65569.1	2.26752	0.083798		0.083798
Rg	Sc	UP000004410$tr|A7B252|A7B252_RUMGV
Rg	Sc	UP000004410$tr|A7B623|A7B623_RUMGV
Rg	Sc	UP000004410$tr|A7B5P2|A7B5P2_RUMGV	40241	0.428019	0.018799		0.018799
Rg	Sc	UP000004410$tr|A7B7L4|A7B7L4_RUMGV	42513.6	-0.0440012	0.857439		0.857439
Rg	Sc	UP000004410$tr|A7B4R0|A7B4R0_RUMGV
Rg	Sc	UP000004410$tr|A7B3K7|A7B3K7_RUMGV
Rg	Sc	UP000004410$tr|A7B490|A7B490_RUMGV	38997.3	0.294108	0.132751		0.132751
Rg	Sc	UP000004410$tr|A7B674|A7B674_RUMGV	33647.8	0.565056	0.088413		0.088413
Rg	Sc	UP000004410$tr|A7B2N9|A7B2N9_RUMGV	30859.5	0.921957	0.000606		0.000606
Rg	Sc	UP000004410$tr|A7AZD8|A7AZD8_RUMGV
Rg	Sc	UP000004410$tr|A7B893|A7B893_RUMGV	59477.4	-0.243439	0.015798		0.015798
Rg	Sc	UP000004410$tr|A7B6V6|A7B6V6_RUMGV	27217.7	0.832737	0.014693		0.014693
Rg	Sc	UP000004410$tr|A7AYG3|A7AYG3_RUMGV	15383.7	-0.65297	0.044826		0.044826
Rg	Sc	UP000004410$tr|A7B8C7|A7B8C7_RUMGV	8943.47	-0.243815	0.534799		0.534799
Rg	Sc	UP000004410$tr|A7B5I4|A7B5I4_RUMGV	74960.8	0.455567	0.027586		0.027586
Rg	Sc	UP000004410$tr|A7B7W4|A7B7W4_RUMGV	46172.6	0.270656	0.302029		0.302029
Rg	Sc	UP000004410$tr|A7B6H7|A7B6H7_RUMGV	39158.4	-0.145154	0.232117		0.232117
Rg	Sc	UP000004410$tr|A7B775|A7B775_RUMGV
Rg	Sc	UP000004410$tr|A7AYD3|A7AYD3_RUMGV	13042.7	0.077115	0.863258		0.863258
Rg	Sc	UP000004410$tr|A7AYN7|A7AYN7_RUMGV	35081.7	-0.0296795	0.867574		0.867574
Rg	Sc	UP000004410$tr|A7B6J7|A7B6J7_RUMGV	39199.2	0.312854	0.662079		0.662079
Rg	Sc	UP000004410$tr|A7B8A8|A7B8A8_RUMGV	20556.7	0.357279	0.739921		0.739921
Rg	Sc	UP000004410$tr|A7AZY9|A7AZY9_RUMGV	30117.8	0.000147235	0.990776		0.990776
Rg	Sc	UP000004410$tr|A7AZ83|A7AZ83_RUMGV
Rg	Sc	UP000004410$tr|A7B2D2|A7B2D2_RUMGV	241828	0.40441	0.002909		0.002909
Rg	Sc	UP000004410$tr|A7B6N7|A7B6N7_RUMGV	8628.42	0.411127	0.455839		0.455839
Rg	Sc	UP000004410$tr|A7B5V1|A7B5V1_RUMGV
Rg	Sc	UP000004410$tr|A7B6Y9|A7B6Y9_RUMGV	24556.9	0.179431	0.520676		0.520676
Rg	Sc	UP000004410$tr|A7B5V3|A7B5V3_RUMGV	22997.7	0.773772	0.09558		0.09558
Rg	Sc	UP000004410$tr|A7AYC1|A7AYC1_RUMGV	142114	0.579047	0.045083		0.045083
Rg	Sc	UP000004410$tr|A7B7M4|A7B7M4_RUMGV
Rg	Sc	UP000004410$tr|A7B2I9|A7B2I9_RUMGV	149755	2.26288	1e-06		1e-06
Rg	Sc	UP000004410$tr|A7B5Q6|A7B5Q6_RUMGV	78829.2	-0.289239	0.044851		0.044851
Rg	Sc	UP000004410$tr|A7B2K3|A7B2K3_RUMGV	39119.9	0.294386	0.069116		0.069116
Rg	Sc	UP000004410$tr|A7B2Z9|A7B2Z9_RUMGV
Rg	Sc	UP000004410$tr|A7B363|A7B363_RUMGV
Rg	Sc	UP000004410$tr|A7B7L5|A7B7L5_RUMGV	30080.5	0.084313	0.667257		0.667257
Rg	Sc	UP000004410$tr|A7AZ88|A7AZ88_RUMGV	89124.2	0.00224001	0.99854		0.99854
Rg	Sc	UP000004410$tr|A7B5E0|A7B5E0_RUMGV	40720.8	0.0455712	0.993686		0.993686
Rg	Sc	UP000004410$tr|A7AYC2|A7AYC2_RUMGV	235143	0.238281	0.010591		0.010591
Rg	Sc	UP000004410$tr|A7B237|A7B237_RUMGV	8486.98	-1.19805	0.0113		0.0113
Rg	Sc	UP000004410$tr|A7B012|A7B012_RUMGV	115495	-0.333027	7.5e-05		7.5e-05
Rg	Sc	UP000004410$tr|A7B5B0|A7B5B0_RUMGV
Rg	Sc	UP000004410$tr|A7B145|A7B145_RUMGV
Rg	Sc	UP000004410$tr|A7B761|A7B761_RUMGV	21845.7	1.14769	0.000425		0.000425
Rg	Sc	UP000004410$tr|A7B652|A7B652_RUMGV
Rg	Sc	UP000004410$tr|A7B590|A7B590_RUMGV	9343.48	0.032739	0.957897		0.957897
Rg	Sc	UP000004410$tr|A7B8L4|A7B8L4_RUMGV
Rg	Sc	UP000004410$tr|A7B264|A7B264_RUMGV	726966	0.764051	0.056569		0.056569
Rg	Sc	UP000004410$tr|A7AYN1|A7AYN1_RUMGV	108702	1.06875	1.4e-05		1.4e-05
Rg	Sc	UP000004410$tr|A7B1M5|A7B1M5_RUMGV
Rg	Sc	UP000004410$tr|A7B099|A7B099_RUMGV	23682.1	-0.0506178	0.920402		0.920402
Rg	Sc	UP000004410$tr|A7B319|A7B319_RUMGV	5662.87	-1.04806	0.315848		0.315848
Rg	Sc	UP000004410$tr|A7B4V3|A7B4V3_RUMGV
Rg	Sc	UP000004410$tr|A7B6B5|A7B6B5_RUMGV	20299.8	0.140363	0.842211		0.842211
Rg	Sc	UP000004410$tr|A7B7N2|A7B7N2_RUMGV
Rg	Sc	UP000004410$tr|A7B8M5|A7B8M5_RUMGV	12878.3	0.496808	0.468009		0.468009
Rg	Sc	UP000004410$tr|A7B873|A7B873_RUMGV
Rg	Sc	UP000004410$tr|A7B301|A7B301_RUMGV	60585.2	-0.187993	0.009222		0.009222
Rg	Sc	UP000004410$tr|A7B0W6|A7B0W6_RUMGV	91111.6	-0.262903	0.04506		0.04506
Rg	Sc	UP000004410$tr|A7B7W0|A7B7W0_RUMGV
Rg	Sc	UP000004410$tr|A7B6Y2|A7B6Y2_RUMGV
Rg	Sc	UP000004410$tr|A7B5J3|A7B5J3_RUMGV	51086.7	0.0449665	0.802375		0.802375
Rg	Sc	UP000004410$tr|A7B2C7|A7B2C7_RUMGV	37134.4	0.439698	0.059186		0.059186
Rg	Sc	UP000004410$tr|A7AZ43|A7AZ43_RUMGV	23442.8	0.499707	0.126787		0.126787
Rg	Sc	UP000004410$tr|A7B675|A7B675_RUMGV	27293.5	0.653609	0.02442		0.02442
Rg	Sc	UP000004410$tr|A7B8B2|A7B8B2_RUMGV
Rg	Sc	UP000004410$tr|A7B241|A7B241_RUMGV	7270.58	-0.343999	0.549946		0.549946
Rg	Sc	UP000004410$tr|A7AZE2|A7AZE2_RUMGV	22170.5	0.644291	0.046179		0.046179
Rg	Sc	UP000004410$tr|A7AZX4|A7AZX4_RUMGV
Rg	Sc	UP000004410$tr|A7B2B5|A7B2B5_RUMGV	261886	-0.290773	0.344804		0.344804
Rg	Sc	UP000004410$tr|A7B314|A7B314_RUMGV	57948.9	0.441773	0.132971		0.132971
Rg	Sc	UP000004410$tr|A7B2L6|A7B2L6_RUMGV
Rg	Sc	UP000004410$tr|A7B389|A7B389_RUMGV	45765.9	0.0893939	0.553663		0.553663
Rg	Sc	UP000004410$tr|A7B0M8|A7B0M8_RUMGV	87997.6	-0.349347	0.07164		0.07164
Rg	Sc	UP000004410$tr|A7B5P6|A7B5P6_RUMGV	14924.2	0.405419	0.19624		0.19624
Rg	Sc	UP000004410$tr|A7B338|A7B338_RUMGV	4446.48	0.0955643	0.836427		0.836427
Rg	Sc	UP000004410$tr|A7AZW2|A7AZW2_RUMGV	14702.4	-0.594439	0.047833		0.047833
Rg	Sc	UP000004410$tr|A7B3I1|A7B3I1_RUMGV	20804.6	0.214782	0.944122		0.944122
Rg	Sc	UP000004410$tr|A7B2S7|A7B2S7_RUMGV	14454.4	0.132315	0.720956		0.720956
Rg	Sc	UP000004410$tr|A7B064|A7B064_RUMGV	56919.6	0.816726	0.003701		0.003701
Rg	Sc	UP000004410$tr|A7B4R1|A7B4R1_RUMGV	23178.1	0.0218629	0.901922		0.901922
Rg	Sc	UP000004410$tr|A7B081|A7B081_RUMGV	46915.8	1.26535	5.5e-05		5.5e-05
Rg	Sc	UP000004410$tr|A7AZV8|A7AZV8_RUMGV	33302	1.10622	0.153163		0.153163
Rg	Sc	UP000004410$tr|A7B2G0|A7B2G0_RUMGV	116623	-0.153381	0.209325		0.209325
Rg	Sc	UP000004410$tr|A7B7E8|A7B7E8_RUMGV	26805.4	0.898364	0.002874		0.002874
Rg	Sc	UP000004410$tr|A7B7A3|A7B7A3_RUMGV
Rg	Sc	UP000004410$tr|A7B730|A7B730_RUMGV	17041.8	0.577003	0.14932		0.14932
Rg	Sc	UP000004410$tr|A7B8A3|A7B8A3_RUMGV	9077.38	-0.396311	0.136484		0.136484
Rg	Sc	UP000004410$tr|A7B885|A7B885_RUMGV
Rg	Sc	UP000004410$tr|A7B0G6|A7B0G6_RUMGV	14021.2	-0.0347411	0.975455		0.975455
Rg	Sc	UP000004410$tr|A7AZ92|A7AZ92_RUMGV
Rg	Sc	UP000004410$tr|A7B238|A7B238_RUMGV
Rg	Sc	UP000004410$tr|A7B115|A7B115_RUMGV	10951.7	-0.629095	0.019932		0.019932
Rg	Sc	UP000004410$tr|A7B2W6|A7B2W6_RUMGV	17700.7	-0.0527636	0.985408		0.985408
Rg	Sc	UP000004410$tr|A7B880|A7B880_RUMGV
Rg	Sc	UP000004410$tr|A7B0N9|A7B0N9_RUMGV	220725	-0.506374	1e-05		1e-05
Rg	Sc	UP000004410$tr|A7B719|A7B719_RUMGV	25499.4	-0.665513	0.000272		0.000272
Rg	Sc	UP000004410$tr|A7AZ81|A7AZ81_RUMGV	30990.7	-0.205777	0.616895		0.616895
Rg	Sc	UP000004410$tr|A7B4I8|A7B4I8_RUMGV	7997.3	-0.340942	0.206104		0.206104
Rg	Sc	UP000004410$tr|A7B0R0|A7B0R0_RUMGV
Rg	Sc	UP000004410$tr|A7B154|A7B154_RUMGV	58456.4	-0.294501	0.285928		0.285928
Rg	Sc	UP000004410$tr|A7B791|A7B791_RUMGV
Rg	Sc	UP000004410$tr|A7B233|A7B233_RUMGV	122080	0.11781	0.272717		0.272717
Rg	Sc	UP000004410$tr|A7B4R2|A7B4R2_RUMGV	4421.78	-0.793075	0.043877		0.043877
Rg	Sc	UP000004410$tr|A7B642|A7B642_RUMGV	209165	0.120878	0.475594		0.475594
Rg	Sc	UP000004410$tr|A7B062|A7B062_RUMGV	6255.05	-0.0627419	0.972809		0.972809
Rg	Sc	UP000004410$tr|A7AYK1|A7AYK1_RUMGV	4097.43	-1.15453	0.005075		0.005075
Rg	Sc	UP000004410$tr|A7B5M8|A7B5M8_RUMGV	12549.6	-0.00874707	0.999579		0.999579
Rg	Sc	UP000004410$tr|A7B270|A7B270_RUMGV	22586.4	3.0345	0.000646		0.000646
Rg	Sc	UP000004410$tr|A7B4P8|A7B4P8_RUMGV	47068.9	-0.38576	0.02592		0.02592
Rg	Sc	UP000004410$tr|A7B279|A7B279_RUMGV
Rg	Sc	UP000004410$tr|A7B6D9|A7B6D9_RUMGV	24839.1	0.736823	0.000276		0.000276
Rg	Sc	UP000004410$tr|A7B1S6|A7B1S6_RUMGV
Rg	Sc	UP000004410$tr|A7B6X2|A7B6X2_RUMGV	43637.2	0.425807	0.060945		0.060945
Rg	Sc	UP000004410$tr|A7B157|A7B157_RUMGV	145806	0.432862	0.010492		0.010492
Rg	Sc	UP000004410$tr|A7AYL0|A7AYL0_RUMGV
Rg	Sc	UP000004410$tr|A7B782|A7B782_RUMGV
Rg	Sc	UP000004410$tr|A7AY54|A7AY54_RUMGV
Rg	Sc	UP000004410$tr|A7B2I1|A7B2I1_RUMGV
Rg	Sc	UP000004410$tr|A7AXW6|A7AXW6_RUMGV	18882.9	-0.0118113	0.998113		0.998113
Rg	Sc	UP000004410$tr|A7B6S7|A7B6S7_RUMGV	395788	0.0160833	0.926506		0.926506
Rg	Sc	UP000004410$tr|A7B8M7|A7B8M7_RUMGV	20092.9	0.0344532	0.960952		0.960952
Rg	Sc	UP000004410$tr|A7B8E4|A7B8E4_RUMGV
Rg	Sc	UP000004410$tr|A7B5F1|A7B5F1_RUMGV	10617.4	0.00102073	0.98306		0.98306
Rg	Sc	UP000004410$tr|A7B7E4|A7B7E4_RUMGV	106346	2.46766	0		0
Rg	Sc	UP000004410$tr|A7B0M9|A7B0M9_RUMGV	25693.2	0.0328993	0.862815		0.862815
Rg	Sc	UP000004410$tr|A7B6Q8|A7B6Q8_RUMGV	24306.1	1.42048	8.1e-05		8.1e-05
Rg	Sc	UP000004410$tr|A7B508|A7B508_RUMGV	361792	3.4707	0		0
Rg	Sc	UP000004410$tr|A7B7X6|A7B7X6_RUMGV	17721.9	0.423726	0.068263		0.068263
Rg	Sc	UP000004410$tr|A7B6B7|A7B6B7_RUMGV	14353.8	0.728752	0.162568		0.162568
Rg	Sc	UP000004410$tr|A7AXX8|A7AXX8_RUMGV	105535	0.62544	0.012284		0.012284
Rg	Sc	UP000004410$tr|A7B6B6|A7B6B6_RUMGV	27137	0.714455	0.001336		0.001336
Rg	Sc	UP000004410$tr|A7B2U8|A7B2U8_RUMGV
Rg	Sc	UP000004410$tr|A7AYV3|A7AYV3_RUMGV
Rg	Sc	UP000004410$tr|A7AZZ5|A7AZZ5_RUMGV	140176	0.748525	1.1e-05		1.1e-05
Rg	Sc	UP000004410$tr|A7B3W0|A7B3W0_RUMGV	14048.8	0.298159	0.512758		0.512758
Rg	Sc	UP000004410$tr|A7B5E9|A7B5E9_RUMGV	22559.5	1.11765	0.005803		0.005803
Rg	Sc	UP000004410$tr|A7B7C2|A7B7C2_RUMGV
Rg	Sc	UP000004410$tr|A7B2B7|A7B2B7_RUMGV
Rg	Sc	UP000004410$tr|A7B065|A7B065_RUMGV	105650	0.721548	6.7e-05		6.7e-05
Rg	Sc	UP000004410$tr|A7B1V8|A7B1V8_RUMGV	25732.7	-0.730948	0.000517		0.000517
Rg	Sc	UP000004410$tr|A7B686|A7B686_RUMGV
Rg	Sc	UP000004410$tr|A7B5B3|A7B5B3_RUMGV	36660.9	0.240827	0.364753		0.364753
Rg	Sc	UP000004410$tr|A7B3G7|A7B3G7_RUMGV	91449	1.27015	0.004906		0.004906
Rg	Sc	UP000004410$tr|A7B2J3|A7B2J3_RUMGV
Rg	Sc	UP000004410$tr|A7B513|A7B513_RUMGV	445037	-0.106907	0.794083		0.794083
Rg	Sc	UP000004410$tr|A7B741|A7B741_RUMGV	39103.7	0.215805	0.117186		0.117186
Rg	Sc	UP000004410$tr|A7B2G5|A7B2G5_RUMGV	21275.9	-0.98398	3e-06		3e-06
Rg	Sc	UP000004410$tr|A7B3T5|A7B3T5_RUMGV
Rg	Sc	UP000004410$tr|A7B4V0|A7B4V0_RUMGV
Rg	Sc	UP000004410$tr|A7B394|A7B394_RUMGV	11155.6	0.143885	0.927093		0.927093
Rg	Sc	UP000004410$tr|A7B5K3|A7B5K3_RUMGV	98706.1	0.0338325	0.884817		0.884817
Rg	Sc	UP000004410$tr|A7B2U5|A7B2U5_RUMGV
Rg	Sc	UP000004410$tr|A7B4A9|A7B4A9_RUMGV	11277.4	0.489532	0.063237		0.063237
Rg	Sc	UP000004410$tr|A7AZB0|A7AZB0_RUMGV
Rg	Sc	UP000004410$tr|A7B3R2|A7B3R2_RUMGV	15563.5	1.19193	0.036844		0.036844
Rg	Sc	UP000004410$tr|A7AZT8|A7AZT8_RUMGV	56668.8	0.120091	0.43181		0.43181
Rg	Sc	UP000004410$tr|A7AZ55|A7AZ55_RUMGV	15522.9	-1.17725	0.052765		0.052765
Rg	Sc	UP000004410$tr|A7B0W0|A7B0W0_RUMGV	4809.55	-0.193358	0.773302		0.773302
Rg	Sc	UP000004410$tr|A7B4Q7|A7B4Q7_RUMGV
Rg	Sc	UP000004410$tr|A7B2F9|A7B2F9_RUMGV
Rg	Sc	UP000004410$tr|A7B138|A7B138_RUMGV
Rg	Sc	UP000004410$tr|A7AXY3|A7AXY3_RUMGV	36977	0.517735	0.126253		0.126253
Rg	Sc	UP000004410$tr|A7B4J6|A7B4J6_RUMGV	8142.99	0.303666	0.292171		0.292171
Rg	Sc	UP000004410$tr|A7B240|A7B240_RUMGV	188356	0.369239	0.044183		0.044183
Rg	Sc	UP000004410$tr|A7B8D9|A7B8D9_RUMGV
Rg	Sc	UP000004410$tr|A7B152|A7B152_RUMGV	872014	-0.0513797	0.847924		0.847924
Rg	Sc	UP000004410$tr|A7B535|A7B535_RUMGV	128520	-0.34811	0.153642		0.153642
Rg	Sc	UP000004410$tr|A7B255|A7B255_RUMGV	22457.1	1.0389	1e-06		1e-06
Rg	Sc	UP000004410$tr|A7B745|A7B745_RUMGV	60489	-0.27391	0.349941		0.349941
Rg	Sc	UP000004410$tr|A7B8K6|A7B8K6_RUMGV	36645.6	0.504785	0.041758		0.041758
Rg	Sc	UP000004410$tr|A7B150|A7B150_RUMGV	49926.2	-0.271458	0.080976		0.080976
Rg	Sc	UP000004410$tr|A7AY92|A7AY92_RUMGV
Rg	Sc	UP000004410$tr|A7B273|A7B273_RUMGV	24182.1	2.12121	0.000425		0.000425
Rg	Sc	UP000004410$tr|A7B372|A7B372_RUMGV
Rg	Sc	UP000004410$tr|A7AXZ4|A7AXZ4_RUMGV
Rg	Sc	UP000004410$tr|A7B6U4|A7B6U4_RUMGV
Rg	Sc	UP000004410$tr|A7AYD4|A7AYD4_RUMGV
Rg	Sc	UP000004410$tr|A7AZC7|A7AZC7_RUMGV
Rg	Sc	UP000004410$tr|A7B2Y0|A7B2Y0_RUMGV
Rg	Sc	UP000004410$tr|A7B086|A7B086_RUMGV	13238.4	-0.208784	0.517484		0.517484
Rg	Sc	UP000004410$tr|A7B6C3|A7B6C3_RUMGV	22144	0.225264	0.361047		0.361047
Rg	Sc	UP000004410$tr|A7AYN4|A7AYN4_RUMGV	74397.4	-0.209105	0.16458		0.16458
Rg	Sc	UP000004410$tr|A7AYD1|A7AYD1_RUMGV	22522.6	0.944001	0.020408		0.020408
Rg	Sc	UP000004410$tr|A7B2C8|A7B2C8_RUMGV
Rg	Sc	UP000004410$tr|A7B090|A7B090_RUMGV	10116.3	-0.107359	0.739383		0.739383
Rg	Sc	UP000004410$tr|A7B8B0|A7B8B0_RUMGV
Rg	Sc	UP000004410$tr|A7AXZ7|A7AXZ7_RUMGV
Rg	Sc	UP000004410$tr|A7B5G3|A7B5G3_RUMGV
Rg	Sc	UP000004410$tr|A7B2W3|A7B2W3_RUMGV	6144.2	0.39851	0.391985		0.391985
Rg	Sc	UP000004410$tr|A7B6E1|A7B6E1_RUMGV	35081	1.0202	0.001955		0.001955
Rg	Sc	UP000004410$tr|A7AZZ4|A7AZZ4_RUMGV
Rg	Sc	UP000004410$tr|A7B0C5|A7B0C5_RUMGV	21688.4	1.09979	0.01662		0.01662
Rg	Sc	UP000004410$tr|A7B592|A7B592_RUMGV	32698.8	-0.664767	0.001083		0.001083
Rg	Sc	UP000004410$tr|A7AYR2|A7AYR2_RUMGV	6908.91	0.216035	0.732415		0.732415
Rg	Sc	UP000004410$tr|A7B4E5|A7B4E5_RUMGV
Rg	Sc	UP000004410$tr|A7B4U7|A7B4U7_RUMGV	15321.1	0.205623	0.515246		0.515246
Rg	Sc	UP000004410$tr|A7B4L1|A7B4L1_RUMGV
Rg	Sc	UP000004410$tr|A7B1X5|A7B1X5_RUMGV	19716.7	0.26279	0.374199		0.374199
Rg	Sc	UP000004410$tr|A7AXX0|A7AXX0_RUMGV
Rg	Sc	UP000004410$tr|A7B359|A7B359_RUMGV	28442.9	-0.709701	0.015288		0.015288
Rg	Sc	UP000004410$tr|A7B334|A7B334_RUMGV
Rg	Sc	UP000004410$tr|A7B8A0|A7B8A0_RUMGV	26252.3	0.443215	0.194673		0.194673
Rg	Sc	UP000004410$tr|A7B1X4|A7B1X4_RUMGV
Rg	Sc	UP000004410$tr|A7B628|A7B628_RUMGV	27179.9	0.335652	0.354116		0.354116
Rg	Sc	UP000004410$tr|A7B617|A7B617_RUMGV
Rg	Sc	UP000004410$tr|A7B5P0|A7B5P0_RUMGV	44476.3	0.191739	0.308053		0.308053
Rg	Sc	UP000004410$tr|A7B0F3|A7B0F3_RUMGV	25174	-0.380512	0.172826		0.172826
Rg	Sc	UP000004410$tr|A7B0D9|A7B0D9_RUMGV
Rg	Sc	UP000004410$tr|A7B758|A7B758_RUMGV	21634.2	-0.659397	0.198966		0.198966
Rg	Sc	UP000004410$tr|A7B0A3|A7B0A3_RUMGV	27770.3	-0.293091	0.117223		0.117223
Rg	Sc	UP000004410$tr|A7B8G1|A7B8G1_RUMGV	73780	0.123648	0.493547		0.493547
Rg	Sc	UP000004410$tr|A7B6U1|A7B6U1_RUMGV
Rg	Sc	UP000004410$tr|A7B386|A7B386_RUMGV	17695.7	0.0688919	0.856662		0.856662
Rg	Sc	UP000004410$tr|A7B002|A7B002_RUMGV	62594.8	0.562166	0.001219		0.001219
Rg	Sc	UP000004410$tr|A7B2S0|A7B2S0_RUMGV	20543.9	1.2806	0.006301		0.006301
Rg	Sc	UP000004410$tr|A7B718|A7B718_RUMGV	16182.3	0.397109	0.464184		0.464184
Rg	Sc	UP000004410$tr|A7B619|A7B619_RUMGV
Rg	Sc	UP000004410$tr|A7B420|A7B420_RUMGV
Rg	Sc	UP000004410$tr|A7B2J8|A7B2J8_RUMGV
Rg	Sc	UP000004410$tr|A7B2V3|A7B2V3_RUMGV
Rg	Sc	UP000004410$tr|A7B1R8|A7B1R8_RUMGV	49334.4	-0.724325	0.002063		0.002063
Rg	Sc	UP000004410$tr|A7AYA4|A7AYA4_RUMGV	55117.8	-0.135809	0.724072		0.724072
Rg	Sc	UP000004410$tr|A7B4P7|A7B4P7_RUMGV
Rg	Sc	UP000004410$tr|A7B3J5|A7B3J5_RUMGV	48051.6	-0.0603228	0.930914		0.930914
Rg	Sc	UP000004410$tr|A7B4C2|A7B4C2_RUMGV
Rg	Sc	UP000004410$tr|A7B672|A7B672_RUMGV	99416.3	-0.0178977	0.989448		0.989448
Rg	Sc	UP000004410$tr|A7B007|A7B007_RUMGV	39323.2	0.0946935	0.708521		0.708521
Rg	Sc	UP000004410$tr|A7AZD3|A7AZD3_RUMGV	80227.6	0.528517	0.034343		0.034343
Rg	Sc	UP000004410$tr|A7B720|A7B720_RUMGV	40568.9	-0.0260994	0.902357		0.902357
Rg	Sc	UP000004410$tr|A7B820|A7B820_RUMGV
Rg	Sc	UP000004410$tr|A7B4X9|A7B4X9_RUMGV	52151.2	0.774657	0.000287		0.000287
Rg	Sc	UP000004410$tr|A7B351|A7B351_RUMGV	22419.1	0.806181	0.118735		0.118735
Rg	Sc	UP000004410$tr|A7B1I7|A7B1I7_RUMGV
Rg	Sc	UP000004410$tr|A7B3H4|A7B3H4_RUMGV	75042.9	-0.454469	0.048903		0.048903
Rg	Sc	UP000004410$tr|A7B218|A7B218_RUMGV
Rg	Sc	UP000004410$tr|A7B8F5|A7B8F5_RUMGV	11198.1	0.814735	0.001212		0.001212
Rg	Sc	UP000004410$tr|A7B8N6|A7B8N6_RUMGV
Rg	Sc	UP000004410$tr|A7AYN0|A7AYN0_RUMGV	25974.6	0.154103	0.891934		0.891934
Rg	Sc	UP000004410$tr|A7B326|A7B326_RUMGV	13193.1	-0.589203	0.295654		0.295654
Rg	Sc	UP000004410$tr|A7AYN9|A7AYN9_RUMGV	75062.5	0.31363	0.014578		0.014578
Rg	Sc	UP000004410$tr|A7B706|A7B706_RUMGV
Rg	Sc	UP000004410$tr|A7B8N2|A7B8N2_RUMGV	15876.9	0.60813	0.022881		0.022881
Rg	Sc	UP000004410$tr|A7B2G4|A7B2G4_RUMGV	52710.2	2.36886	1e-06		1e-06
Rg	Sc	UP000004410$tr|A7B4K7|A7B4K7_RUMGV	268373	-0.30561	0.001715		0.001715
Rg	Sc	UP000004410$tr|A7B8C6|A7B8C6_RUMGV
Rg	Sc	UP000004410$tr|A7AYH8|A7AYH8_RUMGV	513809	-0.514978	0.080627		0.080627
Rg	Sc	UP000004410$tr|A7B0M4|A7B0M4_RUMGV	105066	0.0563934	0.759249		0.759249
Rg	Sc	UP000004410$tr|A7B5U6|A7B5U6_RUMGV	32375.6	-0.137438	0.499026		0.499026
Rg	Sc	UP000004410$tr|A7B3M6|A7B3M6_RUMGV	13646.6	0.00351004	0.964968		0.964968
Rg	Sc	UP000004410$tr|A7B4A0|A7B4A0_RUMGV
Rg	Sc	UP000004410$tr|A7B6T5|A7B6T5_RUMGV	9829.15	-0.605398	0.01534		0.01534
Rg	Sc	UP000004410$tr|A7B4U1|A7B4U1_RUMGV	83220.7	-0.254916	0.274154		0.274154
Rg	Sc	UP000004410$tr|A7B6H5|A7B6H5_RUMGV	25755.1	0.0585884	0.8472		0.8472
Rg	Sc	UP000004410$tr|A7B2X1|A7B2X1_RUMGV	74181.9	0.034332	0.818494		0.818494
Rg	Sc	UP000004410$tr|A7B6C4|A7B6C4_RUMGV	25740.3	-0.126336	0.542421		0.542421
Rg	Sc	UP000004410$tr|A7B641|A7B641_RUMGV	10823	-0.13697	0.892879		0.892879
Rg	Sc	UP000004410$tr|A7B143|A7B143_RUMGV	99918.3	3.10473	0		0
Rg	Sc	UP000004410$tr|A7B2E4|A7B2E4_RUMGV	31887.5	-0.47242	0.000961		0.000961
Rg	Sc	UP000004410$tr|A7B0F1|A7B0F1_RUMGV	591730	0.407048	0.119341		0.119341
Rg	Sc	UP000004410$tr|A7B0F0|A7B0F0_RUMGV	46643.7	1.01444	0.000941		0.000941
Rg	Sc	UP000004410$tr|A7B7V5|A7B7V5_RUMGV	18974.6	0.778111	0.000321		0.000321
Rg	Sc	UP000004410$tr|A7B366|A7B366_RUMGV	27845.2	0.250046	0.200122		0.200122
Rg	Sc	UP000004410$tr|A7B4D0|A7B4D0_RUMGV	47786.8	1.33348	1.5e-05		1.5e-05
Rg	Sc	UP000004410$tr|A7B1B5|A7B1B5_RUMGV
Rg	Sc	UP000004410$tr|A7B5S4|A7B5S4_RUMGV
Rg	Sc	UP000004410$tr|A7B2J9|A7B2J9_RUMGV	11682.7	-0.624331	0.27347		0.27347
Rg	Sc	UP000004410$tr|A7B6V5|A7B6V5_RUMGV
Rg	Sc	UP000004410$tr|A7B7P9|A7B7P9_RUMGV
Rg	Sc	UP000004410$tr|A7B4Z5|A7B4Z5_RUMGV	26167.7	-0.156689	0.814654		0.814654
Rg	Sc	UP000004410$tr|A7B0E4|A7B0E4_RUMGV	888540	-0.143518	0.071009		0.071009
Rg	Sc	UP000004410$tr|A7B2Y2|A7B2Y2_RUMGV	19168.6	-0.51673	0.026637		0.026637
Rg	Sc	UP000004410$tr|A7B5Q8|A7B5Q8_RUMGV
Rg	Sc	UP000004410$tr|A7B638|A7B638_RUMGV	39260.6	1.94933	0.000432		0.000432
Rg	Sc	UP000004410$tr|A7B303|A7B303_RUMGV	229075	0.9507	0.028347		0.028347
Rg	Sc	UP000004410$tr|A7B0H4|A7B0H4_RUMGV	234926	0.598944	5.4e-05		5.4e-05
Rg	Sc	UP000004410$tr|A7B727|A7B727_RUMGV	27554.1	0.270927	0.39385		0.39385
Rg	Sc	UP000004410$tr|A7B4Z9|A7B4Z9_RUMGV	10070.3	0.859599	0.0662		0.0662
Rg	Sc	UP000004410$tr|A7B2R4|A7B2R4_RUMGV	22287	0.441073	0.497743		0.497743
Rg	Sc	UP000004410$tr|A7B2H7|A7B2H7_RUMGV
Rg	Sc	UP000004410$tr|A7AY75|A7AY75_RUMGV
Rg	Sc	UP000004410$tr|A7B494|A7B494_RUMGV	20475.2	0.142051	0.797267		0.797267
Rg	Sc	UP000004410$tr|A7B530|A7B530_RUMGV	188364	-0.225064	0.098029		0.098029
Rg	Sc	UP000004410$tr|A7AYJ4|A7AYJ4_RUMGV	12816.3	-0.606681	0.010881		0.010881
Rg	Sc	UP000004410$tr|A7B0J5|A7B0J5_RUMGV	50173.7	-0.277939	0.323959		0.323959
Rg	Sc	UP000004410$tr|A7B5Z5|A7B5Z5_RUMGV
Rg	Sc	UP000004410$tr|A7B272|A7B272_RUMGV	29795.8	1.96721	0.000537		0.000537
Rg	Sc	UP000004410$tr|A7B7H7|A7B7H7_RUMGV
Rg	Sc	UP000004410$tr|A7B388|A7B388_RUMGV	15408.3	0.189653	0.570228		0.570228
Rg	Sc	UP000004410$tr|A7AYV4|A7AYV4_RUMGV
Rg	Sc	UP000004410$tr|A7B2M8|A7B2M8_RUMGV	15127.6	0.521433	0.375152		0.375152
Rg	Sc	UP000004410$tr|A7B7S0|A7B7S0_RUMGV
Rg	Sc	UP000004410$tr|A7B346|A7B346_RUMGV
Rg	Sc	UP000004410$tr|A7B691|A7B691_RUMGV	833872	0.769292	0.018847		0.018847
Rg	Sc	UP000004410$tr|A7B6W3|A7B6W3_RUMGV	22172.9	0.0157858	0.968813		0.968813
Rg	Sc	UP000004410$tr|A7AXZ9|A7AXZ9_RUMGV	37806.4	1.40246	0.009438		0.009438
Rg	Sc	UP000004410$tr|A7B4B0|A7B4B0_RUMGV	9973.18	-0.102486	0.828898		0.828898
Rg	Sc	UP000004410$tr|A7B7G6|A7B7G6_RUMGV	49274.1	1.5643	0.000189		0.000189
Rg	Sc	UP000004410$tr|A7B7H5|A7B7H5_RUMGV
Rg	Sc	UP000004410$tr|A7B028|A7B028_RUMGV
Rg	Sc	UP000004410$tr|A7B324|A7B324_RUMGV
Rg	Sc	UP000004410$tr|A7AXX4|A7AXX4_RUMGV	19557.9	0.339137	0.229858		0.229858
Rg	Sc	UP000004410$tr|A7B4Z0|A7B4Z0_RUMGV
Rg	Sc	UP000004410$tr|A7B6C2|A7B6C2_RUMGV
Rg	Sc	UP000004410$tr|A7B8I8|A7B8I8_RUMGV	45965.5	1.23309	7e-06		7e-06
Rg	Sc	UP000004410$tr|A7B541|A7B541_RUMGV	537746	-0.177931	0.57585		0.57585
Rg	Sc	UP000004410$tr|A7B3K6|A7B3K6_RUMGV
Rg	Sc	UP000004410$tr|A7B341|A7B341_RUMGV	52653.4	-2.30788	0		0
Rg	Sc	UP000004410$tr|A7B673|A7B673_RUMGV
Rg	Sc	UP000004410$tr|A7B347|A7B347_RUMGV	46871.5	0.020081	0.955919		0.955919
Rg	Sc	UP000004410$tr|A7AZG5|A7AZG5_RUMGV
Rg	Sc	UP000004410$tr|A7B0V5|A7B0V5_RUMGV
Rg	Sc	UP000004410$tr|A7B0M6|A7B0M6_RUMGV
Rg	Sc	UP000004410$tr|A7B009|A7B009_RUMGV	20533.7	-0.647881	0.003773		0.003773
Rg	Sc	UP000004410$tr|A7B1B8|A7B1B8_RUMGV	632680	0.125925	0.463074		0.463074
Rg	Sc	UP000004410$tr|A7B6W9|A7B6W9_RUMGV
Rg	Sc	UP000004410$tr|A7B7J8|A7B7J8_RUMGV
Rg	Sc	UP000004410$tr|A7B6Y7|A7B6Y7_RUMGV
Rg	Sc	UP000004410$tr|A7B521|A7B521_RUMGV
Rg	Sc	UP000004410$tr|A7B4K6|A7B4K6_RUMGV	62735.3	-0.364132	0.096206		0.096206
Rg	Sc	UP000004410$tr|A7B7N8|A7B7N8_RUMGV	24914.5	0.643529	0.236945		0.236945
Rg	Sc	UP000004410$tr|A7B049|A7B049_RUMGV
Rg	Sc	UP000004410$tr|A7AXY7|A7AXY7_RUMGV
Rg	Sc	UP000004410$tr|A7AZ23|A7AZ23_RUMGV	14486.5	0.213421	0.593562		0.593562
Rg	Sc	UP000004410$tr|A7B538|A7B538_RUMGV	345018	-0.144605	0.637098		0.637098
Rg	Sc	UP000004410$tr|A7AZW0|A7AZW0_RUMGV	37636.7	0.281316	0.171684		0.171684
Rg	Sc	UP000004410$tr|A7B0B0|A7B0B0_RUMGV	26085.2	-0.0938134	0.757425		0.757425
Rg	Sc	UP000004410$tr|A7AZ77|A7AZ77_RUMGV	15127.6	-0.337106	0.170238		0.170238
Rg	Sc	UP000004410$tr|A7B3J8|A7B3J8_RUMGV	16323.8	0.0628666	0.878438		0.878438
Rg	Sc	UP000004410$tr|A7B2X6|A7B2X6_RUMGV
Rg	Sc	UP000004410$tr|A7B2I4|A7B2I4_RUMGV	8114.36	-0.929702	0.035207		0.035207
Rg	Sc	UP000004410$tr|A7B3N4|A7B3N4_RUMGV
Rg	Sc	UP000004410$tr|A7AZY7|A7AZY7_RUMGV
Rg	Sc	UP000004410$tr|A7B129|A7B129_RUMGV	129265	0.0866522	0.307732		0.307732
Rg	Sc	UP000004410$tr|A7B4Q5|A7B4Q5_RUMGV
Rg	Sc	UP000004410$tr|A7B7G7|A7B7G7_RUMGV
Rg	Sc	UP000004410$tr|A7B7W1|A7B7W1_RUMGV	14856.9	0.083152	0.635879		0.635879
Rg	Sc	UP000004410$tr|A7AZQ2|A7AZQ2_RUMGV	4754.08	0.671221	0.129589		0.129589
Rg	Sc	UP000004410$tr|A7B2X0|A7B2X0_RUMGV
Rg	Sc	UP000004410$tr|A7B2R3|A7B2R3_RUMGV
Rg	Sc	UP000004410$tr|A7AY06|A7AY06_RUMGV
Rg	Sc	UP000004410$tr|A7B7I2|A7B7I2_RUMGV
Rg	Sc	UP000004410$tr|A7B6L7|A7B6L7_RUMGV	14605.2	-0.29264	0.219194		0.219194
Rg	Sc	UP000004410$tr|A7B790|A7B790_RUMGV
Rg	Sc	UP000004410$tr|A7AYI4|A7AYI4_RUMGV	54253.7	1.2841	0.12902		0.12902
Rg	Sc	UP000004410$tr|A7B112|A7B112_RUMGV	61828.9	0.31624	0.051677		0.051677
Rg	Sc	UP000004410$tr|A7B4A4|A7B4A4_RUMGV	156548	0.302146	0.270326		0.270326
Rg	Sc	UP000004410$tr|A7B1A9|A7B1A9_RUMGV	21478.8	1.63806	1.8e-05		1.8e-05
Rg	Sc	UP000004410$tr|A7B318|A7B318_RUMGV
Rg	Sc	UP000004410$tr|A7AY69|A7AY69_RUMGV
Rg	Sc	UP000004410$tr|A7B7H2|A7B7H2_RUMGV
Rg	Sc	UP000004410$tr|A7B4L7|A7B4L7_RUMGV
Rg	Sc	UP000004410$tr|A7B231|A7B231_RUMGV	58282.6	0.19474	0.309794		0.309794
Rg	Sc	UP000004410$tr|A7B688|A7B688_RUMGV
Rg	Sc	UP000004410$tr|A7B527|A7B527_RUMGV	383674	-0.215833	0.963181		0.963181
Rg	Sc	UP000004410$tr|A7B323|A7B323_RUMGV	13753	-0.612006	0.005762		0.005762
Rg	Sc	UP000004410$tr|A7B7M0|A7B7M0_RUMGV	46273.4	2.71561	1.6e-05		1.6e-05
Rg	Sc	UP000004410$tr|A7B7F1|A7B7F1_RUMGV	19536.5	0.328679	0.205255		0.205255
Rg	Sc	UP000004410$tr|A7B0K9|A7B0K9_RUMGV	1.07923e+06	0.25561	0.020009		0.020009
Rg	Sc	UP000004410$tr|A7B3L7|A7B3L7_RUMGV
Rg	Sc	UP000004410$tr|A7B754|A7B754_RUMGV
Rg	Sc	UP000004410$tr|A7B5Q5|A7B5Q5_RUMGV	107144	2.53563	0		0
Rg	Sc	UP000004410$tr|A7B5N8|A7B5N8_RUMGV	48589.3	0.341094	0.036533		0.036533
Rg	Sc	UP000004410$tr|A7B1U9|A7B1U9_RUMGV	72243.4	0.0783878	0.690041		0.690041
Rg	Sc	UP000004410$tr|A7B7K1|A7B7K1_RUMGV	18539.6	-1.56156	0.054937		0.054937
Rg	Sc	UP000004410$tr|A7B3G5|A7B3G5_RUMGV	113142	-0.11648	0.375348		0.375348
Rg	Sc	UP000004410$tr|A7B1D1|A7B1D1_RUMGV
Rg	Sc	UP000004410$tr|A7B520|A7B520_RUMGV	392438	0.413719	0.015176		0.015176
Rg	Sc	UP000004410$tr|A7B792|A7B792_RUMGV	14530.9	-0.0698486	0.877185		0.877185
Rg	Sc	UP000004410$tr|A7B6W8|A7B6W8_RUMGV	23581.7	0.872257	0.260996		0.260996
Rg	Sc	UP000004410$tr|A7B665|A7B665_RUMGV
Rg	Sc	UP000004410$tr|A7B0Z9|A7B0Z9_RUMGV
Rg	Sc	UP000004410$tr|A7AZA0|A7AZA0_RUMGV	110773	-0.553699	5e-06		5e-06
Rg	Sc	UP000004410$tr|A7B1E3|A7B1E3_RUMGV	20379.8	-0.0449729	0.961692		0.961692
Rg	Sc	UP000004410$tr|A7B6Q0|A7B6Q0_RUMGV
Rg	Sc	UP000004410$tr|A7B4J3|A7B4J3_RUMGV
Rg	Sc	UP000004410$tr|A7B1T5|A7B1T5_RUMGV	5921.18	-0.58764	0.010406		0.010406
Rg	Sc	UP000004410$tr|A7B2G1|A7B2G1_RUMGV
Rg	Sc	UP000004410$tr|A7B4B3|A7B4B3_RUMGV	19029	-0.477562	0.265624		0.265624
Rg	Sc	UP000004410$tr|A7B6V4|A7B6V4_RUMGV
Rg	Sc	UP000004410$tr|A7AYM2|A7AYM2_RUMGV
Rg	Sc	UP000004410$tr|A7AYK0|A7AYK0_RUMGV
Rg	Sc	UP000004410$tr|A7B7C1|A7B7C1_RUMGV	11516.5	0.430832	0.436356		0.436356
Rg	Sc	UP000004410$tr|A7B810|A7B810_RUMGV
Rg	Sc	UP000004410$tr|A7B4J2|A7B4J2_RUMGV
Rg	Sc	UP000004410$tr|A7AXW9|A7AXW9_RUMGV
Rg	Sc	UP000004410$tr|A7B3V6|A7B3V6_RUMGV
Rg	Sc	UP000004410$tr|A7B2T5|A7B2T5_RUMGV
Rg	Sc	UP000004410$tr|A7B8D4|A7B8D4_RUMGV
Rg	Sc	UP000004410$tr|A7B759|A7B759_RUMGV
Rg	Sc	UP000004410$tr|A7B3H3|A7B3H3_RUMGV
Rg	Sc	UP000004410$tr|A7B606|A7B606_RUMGV	19238.5	0.844687	0.084516		0.084516
Rg	Sc	UP000004410$tr|A7B116|A7B116_RUMGV
Rg	Sc	UP000004410$tr|A7B4M1|A7B4M1_RUMGV
Rg	Sc	UP000004410$tr|A7B0I5|A7B0I5_RUMGV
Rg	Sc	UP000004410$tr|A7B396|A7B396_RUMGV
Rg	Sc	UP000004410$tr|A7B7P8|A7B7P8_RUMGV
Rg	Sc	UP000004410$tr|A7B495|A7B495_RUMGV
Rg	Sc	UP000004410$tr|A7B0E2|A7B0E2_RUMGV	27247.9	1.0317	1.6e-05		1.6e-05
Rg	Sc	UP000004410$tr|A7B0X1|A7B0X1_RUMGV
Rg	Sc	UP000004410$tr|A7B602|A7B602_RUMGV
Rg	Sc	UP000004410$tr|A7B0B9|A7B0B9_RUMGV	3124.45	-0.764252	0.061047		0.061047
Rg	Sc	UP000004410$tr|A7B7M1|A7B7M1_RUMGV	70313.6	-0.359421	0.083939		0.083939
Rg	Sc	UP000004410$tr|A7B0C1|A7B0C1_RUMGV	11578.9	1.19371	0.001851		0.001851
Rg	Sc	UP000004410$tr|A7B6X3|A7B6X3_RUMGV	19728.9	-0.677024	0.000252		0.000252
Rg	Sc	UP000004410$tr|A7B198|A7B198_RUMGV
Rg	Sc	UP000004410$tr|A7B2P3|A7B2P3_RUMGV	87810.7	1.99994	5e-06		5e-06
Rg	Sc	UP000004410$tr|A7B4J1|A7B4J1_RUMGV
Rg	Sc	UP000004410$tr|A7B786|A7B786_RUMGV	73868.3	2.15867	4.7e-05		4.7e-05
Rg	Sc	UP000004410$tr|A7B6P0|A7B6P0_RUMGV	75729.8	-0.523702	0.000149		0.000149
Rg	Sc	UP000004410$tr|A7B274|A7B274_RUMGV	29309.8	2.32095	0		0
Rg	Sc	UP000004410$tr|A7B162|A7B162_RUMGV
Rg	Sc	UP000004410$tr|A7B4L0|A7B4L0_RUMGV	37501.3	-0.0946204	0.638312		0.638312
Rg	Sc	UP000004410$tr|A7B0W4|A7B0W4_RUMGV	41373.3	-0.0960996	0.750083		0.750083
Rg	Sc	UP000004410$tr|A7B7Q4|A7B7Q4_RUMGV
Rg	Sc	UP000004410$tr|A7B702|A7B702_RUMGV
Rg	Sc	UP000004410$tr|A7B7C8|A7B7C8_RUMGV
Rg	Sc	UP000004410$tr|A7B2Z4|A7B2Z4_RUMGV
Rg	Sc	UP000004410$tr|A7B0Z1|A7B0Z1_RUMGV	55925.3	1.58286	7e-05		7e-05
Rg	Sc	UP000004410$tr|A7AYF0|A7AYF0_RUMGV	14959.8	0.57324	0.304701		0.304701
Rg	Sc	UP000004410$tr|A7AZ82|A7AZ82_RUMGV
Rg	Sc	UP000004410$tr|A7AZ89|A7AZ89_RUMGV
Rg	Sc	UP000004410$tr|A7AZX3|A7AZX3_RUMGV
Rg	Sc	UP000004410$tr|A7B3W3|A7B3W3_RUMGV	10491.4	-0.0601633	0.778673		0.778673
Rg	Sc	UP000004410$tr|A7B0L0|A7B0L0_RUMGV
Rg	Sc	UP000004410$tr|A7B0D4|A7B0D4_RUMGV	8209.52	-0.939863	0.074282		0.074282
Rg	Sc	UP000004410$tr|A7B102|A7B102_RUMGV
Rg	Sc	UP000004410$tr|A7B8B8|A7B8B8_RUMGV	627234	0.374224	0.117324		0.117324
Rg	Sc	UP000004410$tr|A7AYQ6|A7AYQ6_RUMGV
Rg	Sc	UP000004410$tr|A7AXY0|A7AXY0_RUMGV
Rg	Sc	UP000004410$tr|A7B0C0|A7B0C0_RUMGV	92049.2	3.35545	0		0
Rg	Sc	UP000004410$tr|A7AZ02|A7AZ02_RUMGV	82354.1	-0.132261	0.403175		0.403175
Rg	Sc	UP000004410$tr|A7AZR5|A7AZR5_RUMGV
Rg	Sc	UP000004410$tr|A7B7K3|A7B7K3_RUMGV	72960.8	0.959543	0.000124		0.000124
Rg	Sc	UP000004410$tr|A7B5J8|A7B5J8_RUMGV	15969.1	-0.210352	0.687173		0.687173
Rg	Sc	UP000004410$tr|A7B5J5|A7B5J5_RUMGV	51819.1	-0.0275515	0.963537		0.963537
Rg	Sc	UP000004410$tr|A7B8K2|A7B8K2_RUMGV
Rg	Sc	UP000004410$tr|A7B1C2|A7B1C2_RUMGV
Rg	Sc	UP000004410$tr|A7B019|A7B019_RUMGV
Rg	Sc	UP000004410$tr|A7B251|A7B251_RUMGV
Rg	Sc	UP000004410$tr|A7B304|A7B304_RUMGV
Rg	Sc	UP000004410$tr|A7B2T7|A7B2T7_RUMGV
Rg	Sc	UP000004410$tr|A7B5M5|A7B5M5_RUMGV	322271	0.206314	0.302745		0.302745
Rg	Sc	UP000004410$tr|A7B0L9|A7B0L9_RUMGV
Rg	Sc	UP000004410$tr|A7B1B6|A7B1B6_RUMGV	20311.1	0.0911627	0.736606		0.736606
Rg	Sc	UP000004410$tr|A7B821|A7B821_RUMGV
Rg	Sc	UP000004410$tr|A7B496|A7B496_RUMGV
Rg	Sc	UP000004410$tr|A7B4H7|A7B4H7_RUMGV	656070	4.009	0		0
Rg	Sc	UP000004410$tr|A7B1Y2|A7B1Y2_RUMGV	517969	0.150919	0.551239		0.551239
Rg	Sc	UP000004410$tr|A7B8G3|A7B8G3_RUMGV
Rg	Sc	UP000004410$tr|A7B515|A7B515_RUMGV
Rg	Sc	UP000004410$tr|A7B1A5|A7B1A5_RUMGV	23433.4	-0.173489	0.187964		0.187964
Rg	Sc	UP000004410$tr|A7B8L1|A7B8L1_RUMGV
Rg	Sc	UP000004410$tr|A7B6U3|A7B6U3_RUMGV
Rg	Sc	UP000004410$tr|A7AZH8|A7AZH8_RUMGV
Rg	Sc	UP000004410$tr|A7B0E5|A7B0E5_RUMGV
Rg	Sc	UP000004410$tr|A7B7L7|A7B7L7_RUMGV	7314.86	0.300968	0.580945		0.580945
Rg	Sc	UP000004410$tr|A7B778|A7B778_RUMGV	98278	-1.0043	0		0
Rg	Sc	UP000004410$tr|A7B0P3|A7B0P3_RUMGV	161951	-0.488283	0.05582		0.05582
Rg	Sc	UP000004410$tr|A7B1Y3|A7B1Y3_RUMGV
Rg	Sc	UP000004410$tr|A7B6X0|A7B6X0_RUMGV	34907.3	0.792537	0.022561		0.022561
Rg	Sc	UP000004410$tr|A7B0N6|A7B0N6_RUMGV
Rg	Sc	UP000004410$tr|A7B695|A7B695_RUMGV
Rg	Sc	UP000004410$tr|A7B0Z4|A7B0Z4_RUMGV
Rg	Sc	UP000004410$tr|A7AZC9|A7AZC9_RUMGV
Rg	Sc	UP000004410$tr|A7B0X2|A7B0X2_RUMGV
Rg	Sc	UP000004410$tr|A7B3Q5|A7B3Q5_RUMGV	58233.5	4.8083	0.006034		0.006034
Rg	Sc	UP000004410$tr|A7AZG2|A7AZG2_RUMGV
Rg	Sc	UP000004410$tr|A7AYS6|A7AYS6_RUMGV
Rg	Sc	UP000004410$tr|A7B1T4|A7B1T4_RUMGV
Rg	Sc	UP000004410$tr|A7B5S2|A7B5S2_RUMGV
Rg	Sc	UP000004410$tr|A7AXV7|A7AXV7_RUMGV
Rg	Sc	UP000004410$tr|A7B5G1|A7B5G1_RUMGV	25502.5	-0.702907	4.2e-05		4.2e-05
Rg	Sc	UP000004410$tr|A7B7V6|A7B7V6_RUMGV	382670	0.440166	0.001478		0.001478
Rg	Sc	UP000004410$tr|A7B627|A7B627_RUMGV	19020.9	-0.29553	0.286281		0.286281
Rg	Sc	UP000004410$tr|A7B379|A7B379_RUMGV
Rg	Sc	UP000004410$tr|A7B4K8|A7B4K8_RUMGV	95590	0.835776	0.002344		0.002344
Rg	Sc	UP000004410$tr|A7B2Y7|A7B2Y7_RUMGV	55387.1	-0.00716704	0.981142		0.981142
Rg	Sc	UP000004410$tr|A7B5C4|A7B5C4_RUMGV	134887	1.28011	0.000292		0.000292
Rg	Sc	UP000004410$tr|A7B763|A7B763_RUMGV
Rg	Sc	UP000004410$tr|A7B7S6|A7B7S6_RUMGV	12399	1.02611	0.003584		0.003584
Rg	Sc	UP000004410$tr|A7B155|A7B155_RUMGV
Rg	Sc	UP000004410$tr|A7AYA6|A7AYA6_RUMGV	43893.6	1.37849	0.008611		0.008611
Rg	Sc	UP000004410$tr|A7AZR9|A7AZR9_RUMGV	540116	-0.0578916	0.849896		0.849896
Rg	Sc	UP000004410$tr|A7B4J5|A7B4J5_RUMGV
Rg	Sc	UP000004410$tr|A7B5I1|A7B5I1_RUMGV
Rg	Sc	UP000004410$tr|A7B6L5|A7B6L5_RUMGV
Rg	Sc	UP000004410$tr|A7B4A8|A7B4A8_RUMGV
Rg	Sc	UP000004410$tr|A7AYH3|A7AYH3_RUMGV
Rg	Sc	UP000004410$tr|A7B4B7|A7B4B7_RUMGV
Rg	Sc	UP000004410$tr|A7B6F9|A7B6F9_RUMGV	67531.1	0.335974	0.00308		0.00308
Rg	Sc	UP000004410$tr|A7B889|A7B889_RUMGV
Rg	Sc	UP000004410$tr|A7B8M0|A7B8M0_RUMGV	34861.9	-0.0442049	0.816472		0.816472
Rg	Sc	UP000004410$tr|A7B895|A7B895_RUMGV	113036	-0.709765	0		0
Rg	Sc	UP000004410$tr|A7AYD0|A7AYD0_RUMGV	21720.8	-0.159984	0.474891		0.474891
Rg	Sc	UP000004410$tr|A7B5Y1|A7B5Y1_RUMGV
Rg	Sc	UP000004410$tr|A7B1Z7|A7B1Z7_RUMGV
Rg	Sc	UP000004410$tr|A7B6R9|A7B6R9_RUMGV	21386.5	0.0713837	0.898093		0.898093
Rg	Sc	UP000004410$tr|A7B7X8|A7B7X8_RUMGV
Rg	Sc	UP000004410$tr|A7AZG3|A7AZG3_RUMGV
Rg	Sc	UP000004410$tr|A7AYR5|A7AYR5_RUMGV	52974.3	0.729731	0.000112		0.000112
Rg	Sc	UP000004410$tr|A7AZ04|A7AZ04_RUMGV
Rg	Sc	UP000004410$tr|A7B0A1|A7B0A1_RUMGV	12667.3	0.569904	0.186704		0.186704
Rg	Sc	UP000004410$tr|A7B2Z7|A7B2Z7_RUMGV
Rg	Sc	UP000004410$tr|A7B8J3|A7B8J3_RUMGV	6675.62	-1.35845	4.8e-05		4.8e-05
Rg	Sc	UP000004410$tr|A7AXZ2|A7AXZ2_RUMGV	20823.1	0.876641	0.025692		0.025692
Rg	Sc	UP000004410$tr|A7B663|A7B663_RUMGV
Rg	Sc	UP000004410$tr|A7B7A0|A7B7A0_RUMGV
Rg	Sc	UP000004410$tr|A7B553|A7B553_RUMGV
Rg	Sc	UP000004410$tr|A7AYG8|A7AYG8_RUMGV
Rg	Sc	UP000004410$tr|A7B864|A7B864_RUMGV	20815.4	0.600721	0.265624		0.265624
Rg	Sc	UP000004410$tr|A7B862|A7B862_RUMGV
Rg	Sc	UP000004410$tr|A7B5U5|A7B5U5_RUMGV
Rg	Sc	UP000004410$tr|A7B611|A7B611_RUMGV
Rg	Sc	UP000004410$tr|A7AZA5|A7AZA5_RUMGV	32366.2	2.17753	0		0
Rg	Sc	UP000004410$tr|A7AYB7|A7AYB7_RUMGV
Rg	Sc	UP000004410$tr|A7AZ41|A7AZ41_RUMGV
Rg	Sc	UP000004410$tr|A7AY22|A7AY22_RUMGV
Rg	Sc	UP000004410$tr|A7B6X6|A7B6X6_RUMGV	15146.6	-0.0873782	0.952469		0.952469
Rg	Sc	UP000004410$tr|A7AY21|A7AY21_RUMGV
Rg	Sc	UP000004410$tr|A7B4F8|A7B4F8_RUMGV	32670.6	0.731313	0.009478		0.009478
Rg	Sc	UP000004410$tr|A7B5E7|A7B5E7_RUMGV
Rg	Sc	UP000004410$tr|A7AZ03|A7AZ03_RUMGV
Rg	Sc	UP000004410$tr|A7AZH0|A7AZH0_RUMGV
Rg	Sc	UP000004410$tr|A7B6W6|A7B6W6_RUMGV
Rg	Sc	UP000004410$tr|A7B135|A7B135_RUMGV
Rg	Sc	UP000004410$tr|A7B1D8|A7B1D8_RUMGV
Rg	Sc	UP000004410$tr|A7B7J9|A7B7J9_RUMGV
Rg	Sc	UP000004410$tr|A7AZT5|A7AZT5_RUMGV	3166.38	-0.269534	0.835579		0.835579
Rg	Sc	UP000004410$tr|A7B7T9|A7B7T9_RUMGV
Rg	Sc	UP000004410$tr|A7AYH9|A7AYH9_RUMGV	17628.7	-1.36428	0.005256		0.005256
Rg	Sc	UP000004410$tr|A7B487|A7B487_RUMGV
Rg	Sc	UP000004410$tr|A7B3H2|A7B3H2_RUMGV	42499.3	-0.248087	0.333762		0.333762
Rg	Sc	UP000004410$tr|A7B1W0|A7B1W0_RUMGV
Rg	Sc	UP000004410$tr|A7B1V3|A7B1V3_RUMGV
Rg	Sc	UP000004410$tr|A7B3I5|A7B3I5_RUMGV
Rg	Sc	UP000004410$tr|A7B8K1|A7B8K1_RUMGV
Rg	Sc	UP000004410$tr|A7B7N4|A7B7N4_RUMGV	70429.8	0.50202	0.0059		0.0059
Rg	Sc	UP000004410$tr|A7AZ08|A7AZ08_RUMGV
Rg	Sc	UP000004410$tr|A7B184|A7B184_RUMGV
Rg	Sc	UP000004410$tr|A7B4Y3|A7B4Y3_RUMGV	14863.6	0.082053	0.924497		0.924497
Rg	Sc	UP000004410$tr|A7B7B5|A7B7B5_RUMGV
Rg	Sc	UP000004410$tr|A7B2P4|A7B2P4_RUMGV	10865.5	0.0526305	0.854401		0.854401
Rg	Sc	UP000004410$tr|A7B2C2|A7B2C2_RUMGV
Rg	Sc	UP000004410$tr|A7B587|A7B587_RUMGV
Rg	Sc	UP000004410$tr|A7AY82|A7AY82_RUMGV	165344	-0.713706	0.005327		0.005327
Rg	Sc	UP000004410$tr|A7B7S7|A7B7S7_RUMGV
Rg	Sc	UP000004410$tr|A7B723|A7B723_RUMGV	10990.6	0.436211	0.572514		0.572514
Rg	Sc	UP000004410$tr|A7B021|A7B021_RUMGV
Rg	Sc	UP000004410$tr|A7B489|A7B489_RUMGV
Rg	Sc	UP000004410$tr|A7B1S5|A7B1S5_RUMGV
Rg	Sc	UP000004410$tr|A7B5I0|A7B5I0_RUMGV	38728.3	-0.0236297	0.973006		0.973006
Rg	Sc	UP000004410$tr|A7B305|A7B305_RUMGV	195197	-0.123596	0.441108		0.441108
Rg	Sc	UP000004410$tr|A7AYE0|A7AYE0_RUMGV
Rg	Sc	UP000004410$tr|A7B5D6|A7B5D6_RUMGV
Rg	Sc	UP000004410$tr|A7B424|A7B424_RUMGV
Rg	Sc	UP000004410$tr|A7B7T7|A7B7T7_RUMGV
Rg	Sc	UP000004410$tr|A7B6W5|A7B6W5_RUMGV
Rg	Sc	UP000004410$tr|A7B0C9|A7B0C9_RUMGV
Rg	Sc	UP000004410$tr|A7B5F2|A7B5F2_RUMGV	4527.65	-1.31453	0.011606		0.011606
Rg	Sc	UP000004410$tr|A7AXY8|A7AXY8_RUMGV
Rg	Sc	UP000004410$tr|A7B4L9|A7B4L9_RUMGV
Rg	Sc	UP000004410$tr|A7B4U8|A7B4U8_RUMGV
Rg	Sc	UP000004410$tr|A7B861|A7B861_RUMGV	25420	0.0575135	0.743722		0.743722
Rg	Sc	UP000004410$tr|A7B6P7|A7B6P7_RUMGV
Rg	Sc	UP000004410$tr|A7B242|A7B242_RUMGV	33141.4	-0.318384	0.471667		0.471667
Rg	Sc	UP000004410$tr|A7B365|A7B365_RUMGV
Rg	Sc	UP000004410$tr|A7AZU1|A7AZU1_RUMGV
Rg	Sc	UP000004410$tr|A7B3P1|A7B3P1_RUMGV
Rg	Sc	UP000004410$tr|A7B0K0|A7B0K0_RUMGV	9981.61	-0.519342	0.23307		0.23307
Rg	Sc	UP000004410$tr|A7B6P2|A7B6P2_RUMGV
Rg	Sc	UP000004410$tr|A7B2A6|A7B2A6_RUMGV	36985.1	-0.241437	0.441043		0.441043
Rg	Sc	UP000004410$tr|A7B8H0|A7B8H0_RUMGV
Rg	Sc	UP000004410$tr|A7B4C1|A7B4C1_RUMGV
Rg	Sc	UP000004410$tr|A7B296|A7B296_RUMGV
Rg	Sc	UP000004410$tr|A7B6X1|A7B6X1_RUMGV
Rg	Sc	UP000004410$tr|A7B877|A7B877_RUMGV
Rg	Sc	UP000004410$tr|A7AYM5|A7AYM5_RUMGV
Rg	Sc	UP000004410$tr|A7B3R6|A7B3R6_RUMGV	4521.98	1.20748	0.014593		0.014593
Rg	Sc	UP000004410$tr|A7AYC4|A7AYC4_RUMGV
Rg	Sc	UP000004410$tr|A7B4I3|A7B4I3_RUMGV	10041.7	0.0690891	0.877582		0.877582
Rg	Sc	UP000004410$tr|A7B870|A7B870_RUMGV	24777	-0.0606692	0.979538		0.979538
Rg	Sc	UP000004410$tr|A7B5Y2|A7B5Y2_RUMGV
Rg	Sc	UP000004410$tr|A7B3H7|A7B3H7_RUMGV
Rg	Sc	UP000004410$tr|A7AZ75|A7AZ75_RUMGV
Rg	Sc	UP000004410$tr|A7B6Q5|A7B6Q5_RUMGV
Rg	Sc	UP000004410$tr|A7B3S0|A7B3S0_RUMGV
Rg	Sc	UP000004410$tr|A7AY73|A7AY73_RUMGV
Rg	Sc	UP000004410$tr|A7B1N6|A7B1N6_RUMGV
Rg	Sc	UP000004410$tr|A7B7H1|A7B7H1_RUMGV	9708.16	-0.403127	0.310726		0.310726
Rg	Sc	UP000004410$tr|A7B1J2|A7B1J2_RUMGV
Rg	Sc	UP000004410$tr|A7B3M2|A7B3M2_RUMGV	17003.8	-0.0581608	0.798744		0.798744
Rg	Sc	UP000004410$tr|A7AYA2|A7AYA2_RUMGV	172802	-0.142588	0.204151		0.204151
Rg	Sc	UP000004410$tr|A7AYJ5|A7AYJ5_RUMGV
Rg	Sc	UP000004410$tr|A7B2F2|A7B2F2_RUMGV	56404.4	1.37799	2.1e-05		2.1e-05
Rg	Sc	UP000004410$tr|A7B608|A7B608_RUMGV
Rg	Sc	UP000004410$tr|A7AY11|A7AY11_RUMGV
Rg	Sc	UP000004410$tr|A7B0B3|A7B0B3_RUMGV	63471.6	0.7195	0.000232		0.000232
Rg	Sc	UP000004410$tr|A7AYA5|A7AYA5_RUMGV	17333.8	0.259991	0.609357		0.609357
Rg	Sc	UP000004410$tr|A7B0Y0|A7B0Y0_RUMGV
Rg	Sc	UP000004410$tr|A7AZN5|A7AZN5_RUMGV
Rg	Sc	UP000004410$tr|A7B1V9|A7B1V9_RUMGV
Rg	Sc	UP000004410$tr|A7B5H7|A7B5H7_RUMGV
Rg	Sc	UP000004410$tr|A7AZI1|A7AZI1_RUMGV	5472.6	-0.808927	0.21142		0.21142
Rg	Sc	UP000004410$tr|A7B4C5|A7B4C5_RUMGV
Rg	Sc	UP000004410$tr|A7B2N5|A7B2N5_RUMGV
Rg	Sc	UP000004410$tr|A7B7S4|A7B7S4_RUMGV
Rg	Sc	UP000004410$tr|A7B169|A7B169_RUMGV
Rg	Sc	UP000004410$tr|A7B085|A7B085_RUMGV
Rg	Sc	UP000004410$tr|A7B4Y8|A7B4Y8_RUMGV
Rg	Sc	UP000004410$tr|A7B6K8|A7B6K8_RUMGV
Rg	Sc	UP000004410$tr|A7B4N4|A7B4N4_RUMGV
Rg	Sc	UP000004410$tr|A7B6F6|A7B6F6_RUMGV
Rg	Sc	UP000004410$tr|A7B100|A7B100_RUMGV
Rg	Sc	UP000004410$tr|A7B8G2|A7B8G2_RUMGV
Rg	Sc	UP000004410$tr|A7AZA1|A7AZA1_RUMGV
Rg	Sc	UP000004410$tr|A7AZI2|A7AZI2_RUMGV
Rg	Sc	UP000004410$tr|A7AZ99|A7AZ99_RUMGV	99515.5	-0.109379	0.956353		0.956353
Rg	Sc	UP000004410$tr|A7B0N2|A7B0N2_RUMGV
Rg	Sc	UP000004410$tr|A7B866|A7B866_RUMGV	31835.2	0.0926845	0.80757		0.80757
Rg	Sc	UP000004410$tr|A7B190|A7B190_RUMGV
Rg	Sc	UP000004410$tr|A7B4Q0|A7B4Q0_RUMGV
Rg	Sc	UP000004410$tr|A7B2I7|A7B2I7_RUMGV
Rg	Sc	UP000004410$tr|A7B2P0|A7B2P0_RUMGV	20825.3	-0.264443	0.385454		0.385454
Rg	Sc	UP000004410$tr|A7B756|A7B756_RUMGV
Rg	Sc	UP000004410$tr|A7AYR3|A7AYR3_RUMGV
Rg	Sc	UP000004410$tr|A7B2N8|A7B2N8_RUMGV
Rg	Sc	UP000004410$tr|A7B574|A7B574_RUMGV
Rg	Sc	UP000004410$tr|A7B795|A7B795_RUMGV
Rg	Sc	UP000004410$tr|A7AY64|A7AY64_RUMGV
Rg	Sc	UP000004410$tr|A7B4P9|A7B4P9_RUMGV
Rg	Sc	UP000004410$tr|A7B3M0|A7B3M0_RUMGV
Rg	Sc	UP000004410$tr|A7B7J6|A7B7J6_RUMGV
Rg	Sc	UP000004410$tr|A7AY68|A7AY68_RUMGV
Rg	Sc	UP000004410$tr|A7B4B2|A7B4B2_RUMGV
Rg	Sc	UP000004410$tr|A7AZW7|A7AZW7_RUMGV
Rg	Sc	UP000004410$tr|A7B0B1|A7B0B1_RUMGV
Rg	Sc	UP000004410$tr|A7B2B3|A7B2B3_RUMGV
Rg	Sc	UP000004410$tr|A7B226|A7B226_RUMGV
Rg	Sc	UP000004410$tr|A7B510|A7B510_RUMGV
Rg	Sc	UP000004410$tr|A7B3N1|A7B3N1_RUMGV
Rg	Sc	UP000004410$tr|A7B3V7|A7B3V7_RUMGV
Rg	Sc	UP000004410$tr|A7B2X2|A7B2X2_RUMGV	54987.6	0.951785	1.3e-05		1.3e-05
Rg	Sc	UP000004410$tr|A7B0S1|A7B0S1_RUMGV
Rg	Sc	UP000004410$tr|A7AZ15|A7AZ15_RUMGV
Rg	Sc	UP000004410$tr|A7B6U2|A7B6U2_RUMGV
Rg	Sc	UP000004410$tr|A7B859|A7B859_RUMGV	23236.8	-0.588181	0.084345		0.084345
Rg	Sc	UP000004410$tr|A7AYK4|A7AYK4_RUMGV	144392	-0.071321	0.859261		0.859261
Rg	Sc	UP000004410$tr|A7B863|A7B863_RUMGV	13055	-0.217089	0.411		0.411
Rg	Sc	UP000004410$tr|A7AZC5|A7AZC5_RUMGV
Rg	Sc	UP000004410$tr|A7B4H8|A7B4H8_RUMGV
Rg	Sc	UP000004410$tr|A7AZ56|A7AZ56_RUMGV
Rg	Sc	UP000004410$tr|A7B167|A7B167_RUMGV	27284.9	1.57075	0.062795		0.062795
Rg	Sc	UP000004410$tr|A7B1Q9|A7B1Q9_RUMGV
Rg	Sc	UP000004410$tr|A7AYM3|A7AYM3_RUMGV
Rg	Sc	UP000004410$tr|A7AYH4|A7AYH4_RUMGV
Rg	Sc	UP000004410$tr|A7AXV0|A7AXV0_RUMGV
Rg	Sc	UP000004410$tr|A7B0I1|A7B0I1_RUMGV
Rg	Sc	UP000004410$tr|A7B7G9|A7B7G9_RUMGV	72380	0.166456	0.600801		0.600801
Rg	Sc	UP000004410$tr|A7AYB1|A7AYB1_RUMGV	8234.69	-0.813578	0.130662		0.130662
Rg	Sc	UP000004410$tr|A7B418|A7B418_RUMGV
Rg	Sc	UP000004410$tr|A7B000|A7B000_RUMGV
Rg	Sc	UP000004410$tr|A7B059|A7B059_RUMGV
Rg	Sc	UP000004410$tr|A7B3W1|A7B3W1_RUMGV	20888.3	0.235097	0.437878		0.437878
Rg	Sc	UP000004410$tr|A7B7S3|A7B7S3_RUMGV	64555.3	0.112028	0.621208		0.621208
Rg	Sc	UP000004410$tr|A7B254|A7B254_RUMGV	18775.6	0.398013	0.561418		0.561418
Rg	Sc	UP000004410$tr|A7B3R9|A7B3R9_RUMGV	11390.8	0.739771	0.165725		0.165725
Rg	Sc	UP000004410$tr|A7B206|A7B206_RUMGV
Rg	Sc	UP000004410$tr|A7B7D1|A7B7D1_RUMGV	32473	1.52761	0.002766		0.002766
Rg	Sc	UP000004410$tr|A7B7G0|A7B7G0_RUMGV	21330	-0.253093	0.301292		0.301292
Rg	Sc	UP000004410$tr|A7B083|A7B083_RUMGV
Rg	Sc	UP000004410$tr|A7B4N6|A7B4N6_RUMGV
Rg	Sc	UP000004410$tr|A7AYV8|A7AYV8_RUMGV
Rg	Sc	UP000004410$tr|A7B748|A7B748_RUMGV	19294.3	1.19779	0.064416		0.064416
Rg	Sc	UP000004410$tr|A7B0I7|A7B0I7_RUMGV
Rg	Sc	UP000004410$tr|A7B4C7|A7B4C7_RUMGV
Rg	Sc	UP000004410$tr|A7B3S5|A7B3S5_RUMGV
Rg	Sc	UP000004410$tr|A7B317|A7B317_RUMGV
Rg	Sc	UP000004410$tr|A7B660|A7B660_RUMGV	36363.1	0.0668434	0.958384		0.958384
Rg	Sc	UP000004410$tr|A7B6P6|A7B6P6_RUMGV
Rg	Sc	UP000004410$tr|A7B250|A7B250_RUMGV
Rg	Sc	UP000004410$tr|A7B2I5|A7B2I5_RUMGV
Rg	Sc	UP000004410$tr|A7B4K4|A7B4K4_RUMGV
Rg	Sc	UP000004410$tr|A7B1Z5|A7B1Z5_RUMGV
Rg	Sc	UP000004410$tr|A7B0H7|A7B0H7_RUMGV
Rg	Sc	UP000004410$tr|A7B4D1|A7B4D1_RUMGV	42318.7	1.97432	1.7e-05		1.7e-05
Rg	Sc	UP000004410$tr|A7AZY4|A7AZY4_RUMGV
Rg	Sc	UP000004410$tr|A7B164|A7B164_RUMGV
Rg	Sc	UP000004410$tr|A7B7Z2|A7B7Z2_RUMGV
Rg	Sc	UP000004410$tr|A7AZF5|A7AZF5_RUMGV
Rg	Sc	UP000004410$tr|A7B522|A7B522_RUMGV	271584	-0.0844389	0.829338		0.829338
Rg	Sc	UP000004410$tr|A7AYY0|A7AYY0_RUMGV
Rg	Sc	UP000004410$tr|A7B029|A7B029_RUMGV
Rg	Sc	UP000004410$tr|A7B0Z6|A7B0Z6_RUMGV
Rg	Sc	UP000004410$tr|A7B557|A7B557_RUMGV	14651.7	0.596375	0.270267		0.270267
Rg	Sc	UP000004410$tr|A7B5K9|A7B5K9_RUMGV
Rg	Sc	UP000004410$tr|A7B1C4|A7B1C4_RUMGV
Rg	Sc	UP000004410$tr|A7B4B4|A7B4B4_RUMGV
Rg	Sc	UP000004410$tr|A7B626|A7B626_RUMGV
Rg	Sc	UP000004410$tr|A7B2U4|A7B2U4_RUMGV	14253.2	-0.458469	0.321758		0.321758
Rg	Sc	UP000004410$tr|A7B828|A7B828_RUMGV
Rg	Sc	UP000004410$tr|A7B8D8|A7B8D8_RUMGV
Rg	Sc	UP000004410$tr|A7AZ90|A7AZ90_RUMGV
Rg	Sc	UP000004410$tr|A7B7R2|A7B7R2_RUMGV	18566.3	-0.482261	0.053141		0.053141
Rg	Sc	UP000004410$tr|A7B8H2|A7B8H2_RUMGV
Rg	Sc	UP000004410$tr|A7B1F7|A7B1F7_RUMGV	15085.8	-0.258047	0.807174		0.807174
Rg	Sc	UP000004410$tr|A7B6W1|A7B6W1_RUMGV	12752	-0.781372	0.001496		0.001496
Rg	Sc	UP000004410$tr|A7B4W2|A7B4W2_RUMGV
Rg	Sc	UP000004410$tr|A7B7J5|A7B7J5_RUMGV
Rg	Sc	UP000004410$tr|A7B179|A7B179_RUMGV
Rg	Sc	UP000004410$tr|A7B391|A7B391_RUMGV	2.16051e+06	1.01761	0.000829		0.000829
Rg	Sc	UP000004410$tr|A7B883|A7B883_RUMGV
Rg	Sc	UP000004410$tr|A7B0Y4|A7B0Y4_RUMGV
Rg	Sc	UP000004410$tr|A7AZW1|A7AZW1_RUMGV
Rg	Sc	UP000004410$tr|A7AYG1|A7AYG1_RUMGV	39802.3	0.257195	0.667566		0.667566
Rg	Sc	UP000004410$tr|A7AYZ6|A7AYZ6_RUMGV	53287.7	2.3197	3.6e-05		3.6e-05
Rg	Sc	UP000004410$tr|A7B5T0|A7B5T0_RUMGV
Rg	Sc	UP000004410$tr|A7B0I9|A7B0I9_RUMGV
Rg	Sc	UP000004410$tr|A7B125|A7B125_RUMGV
Rg	Sc	UP000004410$tr|A7AZX7|A7AZX7_RUMGV
Rg	Sc	UP000004410$tr|A7AZH4|A7AZH4_RUMGV	518629	1		0.049	0.049
Rg	Sc	UP000004410$tr|A7AZC3|A7AZC3_RUMGV	2.00128e+06	1		0.049	0.049
Rg	Sc	UP000004410$tr|A7B3T7|A7B3T7_RUMGV	60531.2	1		0.049	0.049
Rg	Pm	UP000004410$tr|A7B2H8|A7B2H8_RUMGV	1.7772e+06	0.202947	0.353536		0.353536
Rg	Pm	UP000004410$tr|A7B0J7|A7B0J7_RUMGV	95912.1	0.160241	0.295759		0.295759
Rg	Pm	UP000004410$tr|A7B0X7|A7B0X7_RUMGV
Rg	Pm	UP000004410$tr|A7B8E5|A7B8E5_RUMGV
Rg	Pm	UP000004410$tr|A7B5M2|A7B5M2_RUMGV	136654	1.52378	0		0
Rg	Pm	UP000004410$tr|A7B1B2|A7B1B2_RUMGV	20072.3	0.360942	0.570815		0.570815
Rg	Pm	UP000004410$tr|A7B798|A7B798_RUMGV	861387	-0.18573	0.035879		0.035879
Rg	Pm	UP000004410$tr|A7B0W2|A7B0W2_RUMGV	30607.4	0.760095	0.00397		0.00397
Rg	Pm	UP000004410$tr|A7B4I9|A7B4I9_RUMGV	28176	-0.132759	0.555529		0.555529
Rg	Pm	UP000004410$tr|A7B512|A7B512_RUMGV	14326.3	0.766331	0.017438		0.017438
Rg	Pm	UP000004410$tr|A7B5H8|A7B5H8_RUMGV	533417	-0.35951	0.177102		0.177102
Rg	Pm	UP000004410$tr|A7B6U8|A7B6U8_RUMGV	150985	-0.506801	1.5e-05		1.5e-05
Rg	Pm	UP000004410$tr|A7B1D9|A7B1D9_RUMGV	16985.5	0.509531	0.18358		0.18358
Rg	Pm	UP000004410$tr|A7B5G2|A7B5G2_RUMGV
Rg	Pm	UP000004410$tr|A7AZW8|A7AZW8_RUMGV	67341.2	0.0362169	0.854179		0.854179
Rg	Pm	UP000004410$tr|A7AYJ7|A7AYJ7_RUMGV	79265.2	-0.0240566	0.981677		0.981677
Rg	Pm	UP000004410$tr|A7AZ80|A7AZ80_RUMGV	40326.5	-0.110238	0.718163		0.718163
Rg	Pm	UP000004410$tr|A7B7E5|A7B7E5_RUMGV	57639.9	0.115843	0.570815		0.570815
Rg	Pm	UP000004410$tr|A7B2B1|A7B2B1_RUMGV	79068.5	0.273509	0.415147		0.415147
Rg	Pm	UP000004410$tr|A7B668|A7B668_RUMGV	12655.1	0.363464	0.476436		0.476436
Rg	Pm	UP000004410$tr|A7B0J1|A7B0J1_RUMGV	66191	0.108509	0.803764		0.803764
Rg	Pm	UP000004410$tr|A7B493|A7B493_RUMGV
Rg	Pm	UP000004410$tr|A7B297|A7B297_RUMGV	333632	-0.137051	0.272888		0.272888
Rg	Pm	UP000004410$tr|A7AYK8|A7AYK8_RUMGV	36966.1	0.424133	0.085245		0.085245
Rg	Pm	UP000004410$tr|A7AZB6|A7AZB6_RUMGV	75229.4	0.51865	0.000331		0.000331
Rg	Pm	UP000004410$tr|A7B549|A7B549_RUMGV	8073.9	-0.718845	0.035182		0.035182
Rg	Pm	UP000004410$tr|A7B2R7|A7B2R7_RUMGV	127079	0.127676	0.42482		0.42482
Rg	Pm	UP000004410$tr|A7B5M9|A7B5M9_RUMGV	236002	-0.25018	0.020392		0.020392
Rg	Pm	UP000004410$tr|A7B7A5|A7B7A5_RUMGV	488567	-0.207898	0.089257		0.089257
Rg	Pm	UP000004410$tr|A7B0W3|A7B0W3_RUMGV	59071.8	-0.0759983	0.797126		0.797126
Rg	Pm	UP000004410$tr|A7B3N3|A7B3N3_RUMGV	111478	-0.26898	0.002607		0.002607
Rg	Pm	UP000004410$tr|A7AYH6|A7AYH6_RUMGV	428654	-0.171611	0.225695		0.225695
Rg	Pm	UP000004410$tr|A7B620|A7B620_RUMGV	11871.1	-0.868614	0.007376		0.007376
Rg	Pm	UP000004410$tr|A7B7K4|A7B7K4_RUMGV	28427.1	0.0777522	0.768153		0.768153
Rg	Pm	UP000004410$tr|A7B1Y6|A7B1Y6_RUMGV	483089	-0.167692	0.39462		0.39462
Rg	Pm	UP000004410$tr|A7AZ51|A7AZ51_RUMGV
Rg	Pm	UP000004410$tr|A7B7K0|A7B7K0_RUMGV	50455.1	-0.150128	0.379214		0.379214
Rg	Pm	UP000004410$tr|A7B6F1|A7B6F1_RUMGV	133459	-0.311476	0.553509		0.553509
Rg	Pm	UP000004410$tr|A7B891|A7B891_RUMGV	4448.42	-0.943206	0.072334		0.072334
Rg	Pm	UP000004410$tr|A7B8A5|A7B8A5_RUMGV	188858	-0.00106207	0.975999		0.975999
Rg	Pm	UP000004410$tr|A7AZ67|A7AZ67_RUMGV	148709	-0.150592	0.310824		0.310824
Rg	Pm	UP000004410$tr|A7B5Q0|A7B5Q0_RUMGV	9557.59	-0.4678	0.512759		0.512759
Rg	Pm	UP000004410$tr|A7AZY8|A7AZY8_RUMGV
Rg	Pm	UP000004410$tr|A7AZB2|A7AZB2_RUMGV	26726.7	-0.229916	0.40279		0.40279
Rg	Pm	UP000004410$tr|A7B060|A7B060_RUMGV	56328.3	0.0299108	0.918328		0.918328
Rg	Pm	UP000004410$tr|A7AZ37|A7AZ37_RUMGV
Rg	Pm	UP000004410$tr|A7AZA9|A7AZA9_RUMGV	33251.2	-0.209569	0.439933		0.439933
Rg	Pm	UP000004410$tr|A7B4S8|A7B4S8_RUMGV	57753.8	-0.152869	0.450356		0.450356
Rg	Pm	UP000004410$tr|A7B6Z1|A7B6Z1_RUMGV	70490.1	-0.412581	0.002283		0.002283
Rg	Pm	UP000004410$tr|A7B5J9|A7B5J9_RUMGV	118555	-0.277998	0.103811		0.103811
Rg	Pm	UP000004410$tr|A7B896|A7B896_RUMGV
Rg	Pm	UP000004410$tr|A7B8N4|A7B8N4_RUMGV	63249.6	0.548943	0.003069		0.003069
Rg	Pm	UP000004410$tr|A7B7S8|A7B7S8_RUMGV	8650.08	-0.639042	0.091275		0.091275
Rg	Pm	UP000004410$tr|A7B734|A7B734_RUMGV	46619.5	-0.596291	3.2e-05		3.2e-05
Rg	Pm	UP000004410$tr|A7B2J6|A7B2J6_RUMGV	18570.5	-0.755763	7.1e-05		7.1e-05
Rg	Pm	UP000004410$tr|A7AZ48|A7AZ48_RUMGV
Rg	Pm	UP000004410$tr|A7B7X1|A7B7X1_RUMGV	19752.7	-0.445202	0.150004		0.150004
Rg	Pm	UP000004410$tr|A7B1B3|A7B1B3_RUMGV	101590	0.160574	0.343558		0.343558
Rg	Pm	UP000004410$tr|A7AYJ1|A7AYJ1_RUMGV	21003.6	0.210264	0.55043		0.55043
Rg	Pm	UP000004410$tr|A7AZ01|A7AZ01_RUMGV	88256.3	-0.289382	0.005946		0.005946
Rg	Pm	UP000004410$tr|A7B747|A7B747_RUMGV	36686.8	-0.661227	1.5e-05		1.5e-05
Rg	Pm	UP000004410$tr|A7B248|A7B248_RUMGV	108505	0.0484708	0.746513		0.746513
Rg	Pm	UP000004410$tr|A7B7K5|A7B7K5_RUMGV	93618	0.380882	0.483308		0.483308
Rg	Pm	UP000004410$tr|A7B7E6|A7B7E6_RUMGV	76310	0.104569	0.822199		0.822199
Rg	Pm	UP000004410$tr|A7B2V8|A7B2V8_RUMGV
Rg	Pm	UP000004410$tr|A7B7J0|A7B7J0_RUMGV
Rg	Pm	UP000004410$tr|A7B4C6|A7B4C6_RUMGV
Rg	Pm	UP000004410$tr|A7B0Z5|A7B0Z5_RUMGV	28223.6	1.29026	0.00482		0.00482
Rg	Pm	UP000004410$tr|A7AYJ9|A7AYJ9_RUMGV	144940	-0.118184	0.795251		0.795251
Rg	Pm	UP000004410$tr|A7B519|A7B519_RUMGV	182066	-0.963767	2.4e-05		2.4e-05
Rg	Pm	UP000004410$tr|A7B8A4|A7B8A4_RUMGV	22701.1	-0.721618	0.055917		0.055917
Rg	Pm	UP000004410$tr|A7B6Z6|A7B6Z6_RUMGV	111635	-0.00666816	0.997355		0.997355
Rg	Pm	UP000004410$tr|A7B0B2|A7B0B2_RUMGV
Rg	Pm	UP000004410$tr|A7B1A8|A7B1A8_RUMGV	66290.5	0.581261	0.159827		0.159827
Rg	Pm	UP000004410$tr|A7B133|A7B133_RUMGV
Rg	Pm	UP000004410$tr|A7B6J3|A7B6J3_RUMGV	1.22453e+06	0.0469461	0.826036		0.826036
Rg	Pm	UP000004410$tr|A7B2W0|A7B2W0_RUMGV
Rg	Pm	UP000004410$tr|A7B4L5|A7B4L5_RUMGV	37364.2	1.17017	0.003166		0.003166
Rg	Pm	UP000004410$tr|A7B1C5|A7B1C5_RUMGV	67635.9	0.00941622	0.958576		0.958576
Rg	Pm	UP000004410$tr|A7B7P6|A7B7P6_RUMGV	82766.5	0.118333	0.384877		0.384877
Rg	Pm	UP000004410$tr|A7B636|A7B636_RUMGV	31212.4	-0.550704	0.048624		0.048624
Rg	Pm	UP000004410$tr|A7B712|A7B712_RUMGV
Rg	Pm	UP000004410$tr|A7B694|A7B694_RUMGV
Rg	Pm	UP000004410$tr|A7B2K1|A7B2K1_RUMGV	52851.1	0.236297	0.361752		0.361752
Rg	Pm	UP000004410$tr|A7B0J4|A7B0J4_RUMGV	317641	-0.0160196	0.897015		0.897015
Rg	Pm	UP000004410$tr|A7B2H9|A7B2H9_RUMGV	939598	-0.168561	0.434356		0.434356
Rg	Pm	UP000004410$tr|A7B4R8|A7B4R8_RUMGV	136909	0.627377	0.00084		0.00084
Rg	Pm	UP000004410$tr|A7B1Z0|A7B1Z0_RUMGV	213604	-0.33368	0.001215		0.001215
Rg	Pm	UP000004410$tr|A7B4T6|A7B4T6_RUMGV	228844	-0.119648	0.648108		0.648108
Rg	Pm	UP000004410$tr|A7B1C1|A7B1C1_RUMGV	28059.9	-0.213847	0.341565		0.341565
Rg	Pm	UP000004410$tr|A7B3G8|A7B3G8_RUMGV	408280	-0.125109	0.609771		0.609771
Rg	Pm	UP000004410$tr|A7AZX8|A7AZX8_RUMGV	53455.5	0.494611	0.205425		0.205425
Rg	Pm	UP000004410$tr|A7B679|A7B679_RUMGV	346946	-0.110262	0.824853		0.824853
Rg	Pm	UP000004410$tr|A7B280|A7B280_RUMGV	110790	-0.299067	0.329172		0.329172
Rg	Pm	UP000004410$tr|A7B392|A7B392_RUMGV
Rg	Pm	UP000004410$tr|A7B7I4|A7B7I4_RUMGV	107471	-0.172696	0.304122		0.304122
Rg	Pm	UP000004410$tr|A7AZF6|A7AZF6_RUMGV	50224.5	0.207308	0.61304		0.61304
Rg	Pm	UP000004410$tr|A7B144|A7B144_RUMGV	19069.4	1.67565	0.000152		0.000152
Rg	Pm	UP000004410$tr|A7B7G4|A7B7G4_RUMGV	453081	-0.24006	0.006506		0.006506
Rg	Pm	UP000004410$tr|A7AZ73|A7AZ73_RUMGV	29868.5	-0.32204	0.05379		0.05379
Rg	Pm	UP000004410$tr|A7B2E5|A7B2E5_RUMGV
Rg	Pm	UP000004410$tr|A7B2N3|A7B2N3_RUMGV	53218.1	-0.0387339	0.84814		0.84814
Rg	Pm	UP000004410$tr|A7B268|A7B268_RUMGV
Rg	Pm	UP000004410$tr|A7B4M0|A7B4M0_RUMGV
Rg	Pm	UP000004410$tr|A7B2P6|A7B2P6_RUMGV	48006.9	-0.561935	0.00223		0.00223
Rg	Pm	UP000004410$tr|A7AZ49|A7AZ49_RUMGV	33837.3	-0.584384	0.007421		0.007421
Rg	Pm	UP000004410$tr|A7B7C6|A7B7C6_RUMGV	65105.6	1.88968	0.001024		0.001024
Rg	Pm	UP000004410$tr|A7B340|A7B340_RUMGV	5.32732e+06	0.219479	0.403985		0.403985
Rg	Pm	UP000004410$tr|A7B7G3|A7B7G3_RUMGV	106080	-0.354635	0.164689		0.164689
Rg	Pm	UP000004410$tr|A7B4R6|A7B4R6_RUMGV
Rg	Pm	UP000004410$tr|A7B4R7|A7B4R7_RUMGV
Rg	Pm	UP000004410$tr|A7B7X7|A7B7X7_RUMGV	79036.1	-0.197717	0.300388		0.300388
Rg	Pm	UP000004410$tr|A7B7W9|A7B7W9_RUMGV	38780.1	0.528409	0.067941		0.067941
Rg	Pm	UP000004410$tr|A7AY10|A7AY10_RUMGV	65753.6	0.156553	0.419774		0.419774
Rg	Pm	UP000004410$tr|A7B1U7|A7B1U7_RUMGV	23318.7	-0.46627	0.011367		0.011367
Rg	Pm	UP000004410$tr|A7B1W2|A7B1W2_RUMGV	62815	0.0576661	0.788344		0.788344
Rg	Pm	UP000004410$tr|A7AXW7|A7AXW7_RUMGV	8585.64	-0.286552	0.754461		0.754461
Rg	Pm	UP000004410$tr|A7AZ25|A7AZ25_RUMGV	69736.2	-0.199926	0.049752		0.049752
Rg	Pm	UP000004410$tr|A7B5C7|A7B5C7_RUMGV	20351	-0.223733	0.410952		0.410952
Rg	Pm	UP000004410$tr|A7B4S2|A7B4S2_RUMGV	22035	-0.0885131	0.913686		0.913686
Rg	Pm	UP000004410$tr|A7B514|A7B514_RUMGV	1.25839e+06	-0.0399769	0.800581		0.800581
Rg	Pm	UP000004410$tr|A7B524|A7B524_RUMGV	112547	-0.160285	0.682693		0.682693
Rg	Pm	UP000004410$tr|A7AZF2|A7AZF2_RUMGV
Rg	Pm	UP000004410$tr|A7B2D5|A7B2D5_RUMGV	85650.3	0.211608	0.378143		0.378143
Rg	Pm	UP000004410$tr|A7B540|A7B540_RUMGV	58007.1	0.162614	0.739664		0.739664
Rg	Pm	UP000004410$tr|A7B8A2|A7B8A2_RUMGV	97351.6	-0.399927	0.000515		0.000515
Rg	Pm	UP000004410$tr|A7B3U9|A7B3U9_RUMGV
Rg	Pm	UP000004410$tr|A7B507|A7B507_RUMGV	26834.3	-0.27394	0.086915		0.086915
Rg	Pm	UP000004410$tr|A7B8G8|A7B8G8_RUMGV
Rg	Pm	UP000004410$tr|A7B067|A7B067_RUMGV
Rg	Pm	UP000004410$tr|A7B6D8|A7B6D8_RUMGV	151200	0.0182587	0.91947		0.91947
Rg	Pm	UP000004410$tr|A7AYM6|A7AYM6_RUMGV	97146.8	-0.223949	0.177951		0.177951
Rg	Pm	UP000004410$tr|A7B374|A7B374_RUMGV	1.1406e+06	-0.166057	0.252154		0.252154
Rg	Pm	UP000004410$tr|A7AZE1|A7AZE1_RUMGV	117510	-0.0697869	0.678435		0.678435
Rg	Pm	UP000004410$tr|A7B4P0|A7B4P0_RUMGV
Rg	Pm	UP000004410$tr|A7B290|A7B290_RUMGV	83264	-0.0642867	0.74649		0.74649
Rg	Pm	UP000004410$tr|A7B6D3|A7B6D3_RUMGV	62632.7	-0.266033	0.044661		0.044661
Rg	Pm	UP000004410$tr|A7B1V4|A7B1V4_RUMGV
Rg	Pm	UP000004410$tr|A7AZS1|A7AZS1_RUMGV	42067.6	-0.00827176	0.984473		0.984473
Rg	Pm	UP000004410$tr|A7B509|A7B509_RUMGV	83140	0.252774	0.38221		0.38221
Rg	Pm	UP000004410$tr|A7B2I0|A7B2I0_RUMGV	1.01221e+06	-0.235511	0.035836		0.035836
Rg	Pm	UP000004410$tr|A7B091|A7B091_RUMGV	46767.3	1.03657	0.00542		0.00542
Rg	Pm	UP000004410$tr|A7B743|A7B743_RUMGV	59894.4	2.19454	2.2e-05		2.2e-05
Rg	Pm	UP000004410$tr|A7B2P5|A7B2P5_RUMGV
Rg	Pm	UP000004410$tr|A7AXZ5|A7AXZ5_RUMGV
Rg	Pm	UP000004410$tr|A7AY00|A7AY00_RUMGV	40301.4	-0.17617	0.417311		0.417311
Rg	Pm	UP000004410$tr|A7B0D3|A7B0D3_RUMGV	32934.3	-0.226518	0.158555		0.158555
Rg	Pm	UP000004410$tr|A7B788|A7B788_RUMGV
Rg	Pm	UP000004410$tr|A7B753|A7B753_RUMGV	92580.9	0.326245	0.401001		0.401001
Rg	Pm	UP000004410$tr|A7B5C6|A7B5C6_RUMGV	73168.1	-0.31024	0.029546		0.029546
Rg	Pm	UP000004410$tr|A7B539|A7B539_RUMGV	701536	0.0568333	0.796007		0.796007
Rg	Pm	UP000004410$tr|A7B545|A7B545_RUMGV	247634	-0.717321	4e-06		4e-06
Rg	Pm	UP000004410$tr|A7B2F0|A7B2F0_RUMGV	49017.8	0.764301	0.001948		0.001948
Rg	Pm	UP000004410$tr|A7B639|A7B639_RUMGV	72341	-0.0773911	0.769232		0.769232
Rg	Pm	UP000004410$tr|A7B3N6|A7B3N6_RUMGV	62181.8	0.00498115	0.963538		0.963538
Rg	Pm	UP000004410$tr|A7B5B4|A7B5B4_RUMGV	50793.8	-0.296072	0.200216		0.200216
Rg	Pm	UP000004410$tr|A7B7P1|A7B7P1_RUMGV	7662.78	-0.381809	0.550537		0.550537
Rg	Pm	UP000004410$tr|A7B066|A7B066_RUMGV	16294.6	-0.555674	0.644356		0.644356
Rg	Pm	UP000004410$tr|A7B2S3|A7B2S3_RUMGV	69547.7	-0.309886	0.045238		0.045238
Rg	Pm	UP000004410$tr|A7B6J9|A7B6J9_RUMGV	72936	0.265491	0.095303		0.095303
Rg	Pm	UP000004410$tr|A7B6D6|A7B6D6_RUMGV	45725.7	1.77474	4.5e-05		4.5e-05
Rg	Pm	UP000004410$tr|A7B3K9|A7B3K9_RUMGV
Rg	Pm	UP000004410$tr|A7B3W4|A7B3W4_RUMGV	29799.4	0.104833	0.669399		0.669399
Rg	Pm	UP000004410$tr|A7AY05|A7AY05_RUMGV	106589	-0.355733	0.005239		0.005239
Rg	Pm	UP000004410$tr|A7AYI9|A7AYI9_RUMGV	62970	-0.539485	0.00056		0.00056
Rg	Pm	UP000004410$tr|A7B7K6|A7B7K6_RUMGV	135849	-0.465555	0.001937		0.001937
Rg	Pm	UP000004410$tr|A7B8D6|A7B8D6_RUMGV	65582.6	-0.0037433	0.981746		0.981746
Rg	Pm	UP000004410$tr|A7B367|A7B367_RUMGV	223378	0.0101261	0.965597		0.965597
Rg	Pm	UP000004410$tr|A7B5E8|A7B5E8_RUMGV	30883.3	-0.204614	0.4269		0.4269
Rg	Pm	UP000004410$tr|A7B6Z4|A7B6Z4_RUMGV	117787	2.12104	6.6e-05		6.6e-05
Rg	Pm	UP000004410$tr|A7B772|A7B772_RUMGV	120641	1.67805	3e-06		3e-06
Rg	Pm	UP000004410$tr|A7B1U8|A7B1U8_RUMGV	34863.6	0.867458	0.072195		0.072195
Rg	Pm	UP000004410$tr|A7B769|A7B769_RUMGV	195288	-0.105919	0.489079		0.489079
Rg	Pm	UP000004410$tr|A7B5G4|A7B5G4_RUMGV	64657.9	-0.147491	0.420522		0.420522
Rg	Pm	UP000004410$tr|A7B8F0|A7B8F0_RUMGV	37261.4	0.878335	0.003056		0.003056
Rg	Pm	UP000004410$tr|A7B4G5|A7B4G5_RUMGV	30479.5	0.228806	0.602916		0.602916
Rg	Pm	UP000004410$tr|A7B188|A7B188_RUMGV
Rg	Pm	UP000004410$tr|A7B0W5|A7B0W5_RUMGV	40704.9	-0.317352	0.024769		0.024769
Rg	Pm	UP000004410$tr|A7B7H0|A7B7H0_RUMGV	91714.3	-0.153894	0.471333		0.471333
Rg	Pm	UP000004410$tr|A7B4Y9|A7B4Y9_RUMGV	79030.5	-0.218314	0.194239		0.194239
Rg	Pm	UP000004410$tr|A7B2B0|A7B2B0_RUMGV	15261.3	-0.0724061	0.896812		0.896812
Rg	Pm	UP000004410$tr|A7B7W8|A7B7W8_RUMGV	73569.7	0.135785	0.42815		0.42815
Rg	Pm	UP000004410$tr|A7AZ05|A7AZ05_RUMGV	88136.2	0.241371	0.149826		0.149826
Rg	Pm	UP000004410$tr|A7B5M3|A7B5M3_RUMGV	64731.9	1.31779	0.002218		0.002218
Rg	Pm	UP000004410$tr|A7B7M6|A7B7M6_RUMGV	82778.5	0.0885456	0.764138		0.764138
Rg	Pm	UP000004410$tr|A7B7T1|A7B7T1_RUMGV
Rg	Pm	UP000004410$tr|A7AYR8|A7AYR8_RUMGV	47941.5	1.57467	5.6e-05		5.6e-05
Rg	Pm	UP000004410$tr|A7B170|A7B170_RUMGV	79758.6	0.088618	0.663804		0.663804
Rg	Pm	UP000004410$tr|A7B7K8|A7B7K8_RUMGV	60631	0.19826	0.507935		0.507935
Rg	Pm	UP000004410$tr|A7AYN8|A7AYN8_RUMGV	187159	-0.56808	0.000481		0.000481
Rg	Pm	UP000004410$tr|A7B7A2|A7B7A2_RUMGV	45256.6	0.105952	0.708356		0.708356
Rg	Pm	UP000004410$tr|A7B7A6|A7B7A6_RUMGV	72405.5	-0.200082	0.054188		0.054188
Rg	Pm	UP000004410$tr|A7B076|A7B076_RUMGV	70234.9	0.0559861	0.932176		0.932176
Rg	Pm	UP000004410$tr|A7B715|A7B715_RUMGV	58785.7	-0.0164678	0.931861		0.931861
Rg	Pm	UP000004410$tr|A7AXZ0|A7AXZ0_RUMGV	338923	0.294058	0.076586		0.076586
Rg	Pm	UP000004410$tr|A7B171|A7B171_RUMGV	33672.8	0.183545	0.448403		0.448403
Rg	Pm	UP000004410$tr|A7AY08|A7AY08_RUMGV	349861	0.154689	0.581232		0.581232
Rg	Pm	UP000004410$tr|A7B1A2|A7B1A2_RUMGV
Rg	Pm	UP000004410$tr|A7B4Q3|A7B4Q3_RUMGV
Rg	Pm	UP000004410$tr|A7B022|A7B022_RUMGV	48283.4	0.100476	0.677389		0.677389
Rg	Pm	UP000004410$tr|A7B4Y6|A7B4Y6_RUMGV	34973.6	0.0550894	0.947305		0.947305
Rg	Pm	UP000004410$tr|A7B430|A7B430_RUMGV	52963.1	-0.0416094	0.89873		0.89873
Rg	Pm	UP000004410$tr|A7AXJ2|A7AXJ2_RUMGV	44398.4	1.52053	0.000634		0.000634
Rg	Pm	UP000004410$tr|A7B5I7|A7B5I7_RUMGV
Rg	Pm	UP000004410$tr|A7B230|A7B230_RUMGV	40089.5	-0.26483	0.483308		0.483308
Rg	Pm	UP000004410$tr|A7B4S3|A7B4S3_RUMGV	75746.4	0.127975	0.608716		0.608716
Rg	Pm	UP000004410$tr|A7AZ45|A7AZ45_RUMGV	171199	-0.136731	0.594718		0.594718
Rg	Pm	UP000004410$tr|A7B315|A7B315_RUMGV	259018	1.90171	1e-06		1e-06
Rg	Pm	UP000004410$tr|A7AZB5|A7AZB5_RUMGV	183246	-0.0441681	0.764124		0.764124
Rg	Pm	UP000004410$tr|A7B529|A7B529_RUMGV	182780	0.136438	0.729233		0.729233
Rg	Pm	UP000004410$tr|A7B0A9|A7B0A9_RUMGV
Rg	Pm	UP000004410$tr|A7B4K0|A7B4K0_RUMGV	84237.5	-0.282524	0.435594		0.435594
Rg	Pm	UP000004410$tr|A7B048|A7B048_RUMGV	55452.7	2.63434	0		0
Rg	Pm	UP000004410$tr|A7B201|A7B201_RUMGV	59850.6	-0.0713222	0.757844		0.757844
Rg	Pm	UP000004410$tr|A7B8K9|A7B8K9_RUMGV	20890	0.461398	0.077754		0.077754
Rg	Pm	UP000004410$tr|A7B2G3|A7B2G3_RUMGV	18858.8	-0.687734	0.081056		0.081056
Rg	Pm	UP000004410$tr|A7B0N5|A7B0N5_RUMGV
Rg	Pm	UP000004410$tr|A7B632|A7B632_RUMGV	164218	-0.18197	0.55091		0.55091
Rg	Pm	UP000004410$tr|A7B875|A7B875_RUMGV
Rg	Pm	UP000004410$tr|A7B5Y0|A7B5Y0_RUMGV	51408	-0.287626	0.024876		0.024876
Rg	Pm	UP000004410$tr|A7B7K7|A7B7K7_RUMGV	435878	-0.293893	0.015759		0.015759
Rg	Pm	UP000004410$tr|A7B6D1|A7B6D1_RUMGV	51707.6	0.368292	0.322455		0.322455
Rg	Pm	UP000004410$tr|A7B4U5|A7B4U5_RUMGV
Rg	Pm	UP000004410$tr|A7B4N1|A7B4N1_RUMGV
Rg	Pm	UP000004410$tr|A7AY01|A7AY01_RUMGV	92891.4	-0.110165	0.678467		0.678467
Rg	Pm	UP000004410$tr|A7B777|A7B777_RUMGV	47211.9	-0.0258104	0.868119		0.868119
Rg	Pm	UP000004410$tr|A7B0E8|A7B0E8_RUMGV	50719.5	0.334081	0.27587		0.27587
Rg	Pm	UP000004410$tr|A7B2V7|A7B2V7_RUMGV
Rg	Pm	UP000004410$tr|A7B4I7|A7B4I7_RUMGV	37734.8	-0.539563	0.001024		0.001024
Rg	Pm	UP000004410$tr|A7AYC9|A7AYC9_RUMGV	63646	1.0808	0		0
Rg	Pm	UP000004410$tr|A7AXY1|A7AXY1_RUMGV	135214	0.0042479	0.972809		0.972809
Rg	Pm	UP000004410$tr|A7B5P3|A7B5P3_RUMGV	77014.8	0.342327	0.066821		0.066821
Rg	Pm	UP000004410$tr|A7B0F4|A7B0F4_RUMGV	83433.9	0.0942346	0.602469		0.602469
Rg	Pm	UP000004410$tr|A7B210|A7B210_RUMGV	107262	-0.117722	0.354509		0.354509
Rg	Pm	UP000004410$tr|A7B5E1|A7B5E1_RUMGV	55443.6	-0.0564409	0.73591		0.73591
Rg	Pm	UP000004410$tr|A7B2J1|A7B2J1_RUMGV	2956.15	-2.37967	0.000275		0.000275
Rg	Pm	UP000004410$tr|A7B3J7|A7B3J7_RUMGV	661591	-0.0179336	0.968936		0.968936
Rg	Pm	UP000004410$tr|A7AZ27|A7AZ27_RUMGV	328300	-0.375988	0.019013		0.019013
Rg	Pm	UP000004410$tr|A7B7P5|A7B7P5_RUMGV	266998	0.0255742	0.925929		0.925929
Rg	Pm	UP000004410$tr|A7B7A9|A7B7A9_RUMGV	101802	-0.212091	0.096427		0.096427
Rg	Pm	UP000004410$tr|A7B293|A7B293_RUMGV	351063	0.169902	0.198288		0.198288
Rg	Pm	UP000004410$tr|A7B7H8|A7B7H8_RUMGV	42317.8	-0.071139	0.78536		0.78536
Rg	Pm	UP000004410$tr|A7B7G8|A7B7G8_RUMGV	89941.1	0.984369	0.000888		0.000888
Rg	Pm	UP000004410$tr|A7B0J3|A7B0J3_RUMGV	80911.1	0.267526	0.101368		0.101368
Rg	Pm	UP000004410$tr|A7B7X3|A7B7X3_RUMGV	75795.8	-0.378305	0.023014		0.023014
Rg	Pm	UP000004410$tr|A7B0E1|A7B0E1_RUMGV	263223	-0.225955	0.118838		0.118838
Rg	Pm	UP000004410$tr|A7AZ87|A7AZ87_RUMGV
Rg	Pm	UP000004410$sp|A7B4V1|HSDHB_RUMGV	169561	-0.304968	0.026511		0.026511
Rg	Pm	UP000004410$tr|A7B7D0|A7B7D0_RUMGV	50307.8	-0.407872	0.05686		0.05686
Rg	Pm	UP000004410$tr|A7B7X2|A7B7X2_RUMGV	68175.9	0.230681	0.198432		0.198432
Rg	Pm	UP000004410$tr|A7B0D7|A7B0D7_RUMGV	51399.2	0.00853009	0.976119		0.976119
Rg	Pm	UP000004410$tr|A7AZ44|A7AZ44_RUMGV	366835	-0.0872183	0.442067		0.442067
Rg	Pm	UP000004410$tr|A7B5G0|A7B5G0_RUMGV
Rg	Pm	UP000004410$tr|A7B4H9|A7B4H9_RUMGV	88442.1	0.0335687	0.914202		0.914202
Rg	Pm	UP000004410$tr|A7AZ30|A7AZ30_RUMGV	212393	1.63426	0		0
Rg	Pm	UP000004410$tr|A7AZ47|A7AZ47_RUMGV	1.65489e+06	0.230472	0.346061		0.346061
Rg	Pm	UP000004410$tr|A7AZ71|A7AZ71_RUMGV	96858.3	0.391627	0.007442		0.007442
Rg	Pm	UP000004410$tr|A7B7R7|A7B7R7_RUMGV	10162.6	-0.910326	0.000264		0.000264
Rg	Pm	UP000004410$tr|A7B5C0|A7B5C0_RUMGV	77559.4	1.10786	0.024267		0.024267
Rg	Pm	UP000004410$tr|A7B7R6|A7B7R6_RUMGV	31576.9	-0.655081	0.00011		0.00011
Rg	Pm	UP000004410$tr|A7AYC8|A7AYC8_RUMGV	38617.4	0.791656	0.005946		0.005946
Rg	Pm	UP000004410$tr|A7B5N0|A7B5N0_RUMGV	302843	0.0141361	0.925995		0.925995
Rg	Pm	UP000004410$tr|A7B597|A7B597_RUMGV
Rg	Pm	UP000004410$tr|A7B2C5|A7B2C5_RUMGV	38181.5	0.343732	0.05593		0.05593
Rg	Pm	UP000004410$tr|A7B2U0|A7B2U0_RUMGV	51322.4	-0.354366	0.010531		0.010531
Rg	Pm	UP000004410$tr|A7AYI2|A7AYI2_RUMGV	89819.3	0.435959	0.002996		0.002996
Rg	Pm	UP000004410$tr|A7B212|A7B212_RUMGV	128437	-0.286206	0.013631		0.013631
Rg	Pm	UP000004410$tr|A7AZE3|A7AZE3_RUMGV
Rg	Pm	UP000004410$tr|A7B7Q3|A7B7Q3_RUMGV	26903.3	-0.608043	0.047635		0.047635
Rg	Pm	UP000004410$tr|A7B669|A7B669_RUMGV	31358.9	1.36952	6e-06		6e-06
Rg	Pm	UP000004410$tr|A7AZA7|A7AZA7_RUMGV
Rg	Pm	UP000004410$tr|A7B1Z1|A7B1Z1_RUMGV	215299	-0.335285	0.020631		0.020631
Rg	Pm	UP000004410$tr|A7B0H1|A7B0H1_RUMGV	44252.4	1.29227	1.6e-05		1.6e-05
Rg	Pm	UP000004410$tr|A7AXY2|A7AXY2_RUMGV	80426.3	-0.0672395	0.857955		0.857955
Rg	Pm	UP000004410$tr|A7B1A7|A7B1A7_RUMGV	53482.9	-0.0619549	0.756325		0.756325
Rg	Pm	UP000004410$tr|A7B525|A7B525_RUMGV
Rg	Pm	UP000004410$tr|A7B612|A7B612_RUMGV
Rg	Pm	UP000004410$tr|A7B4K5|A7B4K5_RUMGV	65890.6	0.0925818	0.699134		0.699134
Rg	Pm	UP000004410$tr|A7AYR9|A7AYR9_RUMGV	36461	0.382206	0.377783		0.377783
Rg	Pm	UP000004410$tr|A7B658|A7B658_RUMGV	1.19908e+06	0.141543	0.670258		0.670258
Rg	Pm	UP000004410$tr|A7B216|A7B216_RUMGV	1.07674e+06	-0.205192	0.086342		0.086342
Rg	Pm	UP000004410$tr|A7B884|A7B884_RUMGV	30924	0.616646	0.229675		0.229675
Rg	Pm	UP000004410$tr|A7B651|A7B651_RUMGV	112098	-0.169784	0.198189		0.198189
Rg	Pm	UP000004410$tr|A7B052|A7B052_RUMGV	57645.5	-0.450613	0.20002		0.20002
Rg	Pm	UP000004410$tr|A7B4P4|A7B4P4_RUMGV
Rg	Pm	UP000004410$tr|A7B7C9|A7B7C9_RUMGV	91823.2	0.199136	0.492922		0.492922
Rg	Pm	UP000004410$tr|A7B0P4|A7B0P4_RUMGV	174535	0.525348	0.072305		0.072305
Rg	Pm	UP000004410$tr|A7AYM1|A7AYM1_RUMGV	63436.9	-0.132957	0.657908		0.657908
Rg	Pm	UP000004410$tr|A7AZ70|A7AZ70_RUMGV	36304.8	-0.238168	0.314374		0.314374
Rg	Pm	UP000004410$tr|A7B6F7|A7B6F7_RUMGV	24855.7	-0.250338	0.19165		0.19165
Rg	Pm	UP000004410$tr|A7B677|A7B677_RUMGV	374828	0.175793	0.248718		0.248718
Rg	Pm	UP000004410$tr|A7B4C4|A7B4C4_RUMGV
Rg	Pm	UP000004410$tr|A7B5A8|A7B5A8_RUMGV
Rg	Pm	UP000004410$tr|A7B7I3|A7B7I3_RUMGV	119876	-0.0301753	0.840316		0.840316
Rg	Pm	UP000004410$tr|A7AZC8|A7AZC8_RUMGV
Rg	Pm	UP000004410$tr|A7B344|A7B344_RUMGV	1.00579e+06	-0.0539222	0.871842		0.871842
Rg	Pm	UP000004410$tr|A7B362|A7B362_RUMGV	220236	-0.271931	0.06307		0.06307
Rg	Pm	UP000004410$tr|A7B881|A7B881_RUMGV
Rg	Pm	UP000004410$tr|A7B4T5|A7B4T5_RUMGV	32242.5	-0.348825	0.072917		0.072917
Rg	Pm	UP000004410$tr|A7B518|A7B518_RUMGV	290370	0.208899	0.258645		0.258645
Rg	Pm	UP000004410$tr|A7B4P1|A7B4P1_RUMGV
Rg	Pm	UP000004410$tr|A7B878|A7B878_RUMGV
Rg	Pm	UP000004410$tr|A7AYJ8|A7AYJ8_RUMGV	846549	0.467574	0.172306		0.172306
Rg	Pm	UP000004410$tr|A7B5I3|A7B5I3_RUMGV	142638	0.300148	0.473229		0.473229
Rg	Pm	UP000004410$tr|A7B3W2|A7B3W2_RUMGV
Rg	Pm	UP000004410$tr|A7B8B1|A7B8B1_RUMGV	33880.7	1.04096	0.030249		0.030249
Rg	Pm	UP000004410$tr|A7B735|A7B735_RUMGV
Rg	Pm	UP000004410$tr|A7B370|A7B370_RUMGV	196949	-0.158394	0.563884		0.563884
Rg	Pm	UP000004410$tr|A7B5M1|A7B5M1_RUMGV	78854	-0.27954	0.131689		0.131689
Rg	Pm	UP000004410$tr|A7B2F7|A7B2F7_RUMGV	69100	-0.0480633	0.891832		0.891832
Rg	Pm	UP000004410$tr|A7B6C5|A7B6C5_RUMGV	79827.1	0.724299	0.006008		0.006008
Rg	Pm	UP000004410$tr|A7B5C5|A7B5C5_RUMGV	136526	0.0783843	0.705533		0.705533
Rg	Pm	UP000004410$tr|A7B247|A7B247_RUMGV	651062	-0.2075	0.378224		0.378224
Rg	Pm	UP000004410$tr|A7AZ61|A7AZ61_RUMGV	53006.9	-0.4466	0.003342		0.003342
Rg	Pm	UP000004410$tr|A7B1A6|A7B1A6_RUMGV	30492.8	-0.447449	0.125257		0.125257
Rg	Pm	UP000004410$tr|A7AZ69|A7AZ69_RUMGV	43608.6	0.247908	0.420794		0.420794
Rg	Pm	UP000004410$tr|A7B498|A7B498_RUMGV
Rg	Pm	UP000004410$tr|A7B5E2|A7B5E2_RUMGV	79544.8	0.869758	0		0
Rg	Pm	UP000004410$tr|A7B1U6|A7B1U6_RUMGV
Rg	Pm	UP000004410$tr|A7B517|A7B517_RUMGV	487101	-0.0375829	0.779258		0.779258
Rg	Pm	UP000004410$tr|A7AZZ3|A7AZZ3_RUMGV	65868.2	0.138715	0.617235		0.617235
Rg	Pm	UP000004410$tr|A7B0N0|A7B0N0_RUMGV	144452	2.47755	0		0
Rg	Pm	UP000004410$tr|A7AYA7|A7AYA7_RUMGV
Rg	Pm	UP000004410$tr|A7B740|A7B740_RUMGV
Rg	Pm	UP000004410$tr|A7B591|A7B591_RUMGV	877173	-0.0917229	0.587706		0.587706
Rg	Pm	UP000004410$tr|A7B6C9|A7B6C9_RUMGV	63299.2	-0.166765	0.443889		0.443889
Rg	Pm	UP000004410$tr|A7B6H6|A7B6H6_RUMGV	101401	0.0260606	0.900874		0.900874
Rg	Pm	UP000004410$tr|A7AYV7|A7AYV7_RUMGV	32405.6	0.257206	0.518439		0.518439
Rg	Pm	UP000004410$tr|A7AZ50|A7AZ50_RUMGV	176875	-0.267423	0.007714		0.007714
Rg	Pm	UP000004410$tr|A7B5K2|A7B5K2_RUMGV
Rg	Pm	UP000004410$tr|A7B378|A7B378_RUMGV	67346.6	-0.365535	0.071325		0.071325
Rg	Pm	UP000004410$tr|A7B5B5|A7B5B5_RUMGV	27626.2	-0.360042	0.032316		0.032316
Rg	Pm	UP000004410$tr|A7B3H0|A7B3H0_RUMGV	275209	-0.20761	0.032651		0.032651
Rg	Pm	UP000004410$tr|A7B505|A7B505_RUMGV
Rg	Pm	UP000004410$tr|A7AYN6|A7AYN6_RUMGV
Rg	Pm	UP000004410$tr|A7AZ62|A7AZ62_RUMGV	10358.2	-0.65806	0.004978		0.004978
Rg	Pm	UP000004410$tr|A7AZA4|A7AZA4_RUMGV	12787.4	-0.177596	0.73591		0.73591
Rg	Pm	UP000004410$tr|A7AZZ1|A7AZZ1_RUMGV	19030.3	-1.17558	0.093643		0.093643
Rg	Pm	UP000004410$tr|A7B2H4|A7B2H4_RUMGV	82302.1	-0.155612	0.28485		0.28485
Rg	Pm	UP000004410$tr|A7B742|A7B742_RUMGV	114249	1.54382	0.006808		0.006808
Rg	Pm	UP000004410$tr|A7B4G3|A7B4G3_RUMGV
Rg	Pm	UP000004410$tr|A7AYA9|A7AYA9_RUMGV	31996.2	-0.432521	0.210873		0.210873
Rg	Pm	UP000004410$tr|A7B2X4|A7B2X4_RUMGV	34169.2	0.168222	0.664289		0.664289
Rg	Pm	UP000004410$tr|A7B2T8|A7B2T8_RUMGV
Rg	Pm	UP000004410$tr|A7B631|A7B631_RUMGV	43400.2	-0.208511	0.584922		0.584922
Rg	Pm	UP000004410$tr|A7B342|A7B342_RUMGV	2.21372e+06	0.049319	0.795492		0.795492
Rg	Pm	UP000004410$tr|A7B7W7|A7B7W7_RUMGV	57868.7	0.441312	0.096819		0.096819
Rg	Pm	UP000004410$tr|A7B2K2|A7B2K2_RUMGV	114471	-0.172388	0.16118		0.16118
Rg	Pm	UP000004410$tr|A7B6S1|A7B6S1_RUMGV	83975.9	-0.184318	0.112009		0.112009
Rg	Pm	UP000004410$tr|A7B063|A7B063_RUMGV	16160.8	-0.457729	0.071107		0.071107
Rg	Pm	UP000004410$tr|A7AZE6|A7AZE6_RUMGV	55543.4	-0.318497	0.091585		0.091585
Rg	Pm	UP000004410$tr|A7B6D4|A7B6D4_RUMGV	64251	-0.00285555	0.971605		0.971605
Rg	Pm	UP000004410$tr|A7B243|A7B243_RUMGV	18519.5	-0.430008	0.166425		0.166425
Rg	Pm	UP000004410$tr|A7B078|A7B078_RUMGV
Rg	Pm	UP000004410$tr|A7B536|A7B536_RUMGV	351318	-0.408527	0.227628		0.227628
Rg	Pm	UP000004410$tr|A7B4Y7|A7B4Y7_RUMGV	47893.1	1.9985	0.015346		0.015346
Rg	Pm	UP000004410$tr|A7B132|A7B132_RUMGV	19780.8	-0.562387	0.057127		0.057127
Rg	Pm	UP000004410$tr|A7B4A3|A7B4A3_RUMGV
Rg	Pm	UP000004410$tr|A7B7L1|A7B7L1_RUMGV	63742.2	0.589994	0.153079		0.153079
Rg	Pm	UP000004410$tr|A7AZF3|A7AZF3_RUMGV	73092.1	0.101324	0.655373		0.655373
Rg	Pm	UP000004410$tr|A7B0M7|A7B0M7_RUMGV	56037.9	0.18458	0.405123		0.405123
Rg	Pm	UP000004410$tr|A7AY16|A7AY16_RUMGV	56514.8	0.273241	0.116008		0.116008
Rg	Pm	UP000004410$tr|A7B768|A7B768_RUMGV	1.28443e+06	0.0403378	0.847628		0.847628
Rg	Pm	UP000004410$tr|A7B3A4|A7B3A4_RUMGV	36810.3	-0.0860603	0.873995		0.873995
Rg	Pm	UP000004410$tr|A7B7M3|A7B7M3_RUMGV	221718	-0.316995	0.001777		0.001777
Rg	Pm	UP000004410$tr|A7B4Z6|A7B4Z6_RUMGV	8428.86	-0.233114	0.747936		0.747936
Rg	Pm	UP000004410$tr|A7B531|A7B531_RUMGV	996649	-0.0997173	0.760603		0.760603
Rg	Pm	UP000004410$tr|A7B4L8|A7B4L8_RUMGV
Rg	Pm	UP000004410$tr|A7B204|A7B204_RUMGV	68081.7	-0.139954	0.424071		0.424071
Rg	Pm	UP000004410$tr|A7B7R4|A7B7R4_RUMGV	58475.7	-0.00229227	0.979538		0.979538
Rg	Pm	UP000004410$tr|A7B8B9|A7B8B9_RUMGV	208281	-0.373882	0.001538		0.001538
Rg	Pm	UP000004410$tr|A7B313|A7B313_RUMGV	428187	-0.0749675	0.558075		0.558075
Rg	Pm	UP000004410$tr|A7B7H9|A7B7H9_RUMGV	37200.5	0.485909	0.040364		0.040364
Rg	Pm	UP000004410$tr|A7B700|A7B700_RUMGV	212392	0.0616476	0.578986		0.578986
Rg	Pm	UP000004410$tr|A7B0I6|A7B0I6_RUMGV
Rg	Pm	UP000004410$tr|A7B2Z6|A7B2Z6_RUMGV	53392.9	-0.159468	0.68223		0.68223
Rg	Pm	UP000004410$tr|A7B2Y4|A7B2Y4_RUMGV	310428	0.239418	0.10305		0.10305
Rg	Pm	UP000004410$tr|A7B6T8|A7B6T8_RUMGV
Rg	Pm	UP000004410$tr|A7B6L0|A7B6L0_RUMGV	12503.5	-0.411697	0.468009		0.468009
Rg	Pm	UP000004410$tr|A7B1E4|A7B1E4_RUMGV	93336.8	-0.149619	0.425719		0.425719
Rg	Pm	UP000004410$tr|A7AXW5|A7AXW5_RUMGV	71456.8	1.82943	2.1e-05		2.1e-05
Rg	Pm	UP000004410$tr|A7B148|A7B148_RUMGV
Rg	Pm	UP000004410$tr|A7B203|A7B203_RUMGV	134276	0.157173	0.481873		0.481873
Rg	Pm	UP000004410$tr|A7B2W4|A7B2W4_RUMGV	35432.5	0.265671	0.426118		0.426118
Rg	Pm	UP000004410$tr|A7B1Z9|A7B1Z9_RUMGV
Rg	Pm	UP000004410$tr|A7AYQ3|A7AYQ3_RUMGV	27541.9	0.102079	0.705235		0.705235
Rg	Pm	UP000004410$tr|A7B253|A7B253_RUMGV
Rg	Pm	UP000004410$tr|A7B7R3|A7B7R3_RUMGV	450411	0.0325251	0.87053		0.87053
Rg	Pm	UP000004410$tr|A7B5I8|A7B5I8_RUMGV
Rg	Pm	UP000004410$tr|A7B710|A7B710_RUMGV	172246	0.262988	0.016582		0.016582
Rg	Pm	UP000004410$tr|A7B1W1|A7B1W1_RUMGV
Rg	Pm	UP000004410$tr|A7AZT4|A7AZT4_RUMGV	15392.6	0.42663	0.221619		0.221619
Rg	Pm	UP000004410$tr|A7B061|A7B061_RUMGV	13412.2	-0.27883	0.377491		0.377491
Rg	Pm	UP000004410$tr|A7B6D5|A7B6D5_RUMGV	110680	-0.414776	0.011241		0.011241
Rg	Pm	UP000004410$tr|A7B7L2|A7B7L2_RUMGV	79673.4	-0.26121	0.07007		0.07007
Rg	Pm	UP000004410$tr|A7B2F4|A7B2F4_RUMGV	77316.8	0.706475	3.2e-05		3.2e-05
Rg	Pm	UP000004410$tr|A7B5U9|A7B5U9_RUMGV
Rg	Pm	UP000004410$tr|A7B8B3|A7B8B3_RUMGV
Rg	Pm	UP000004410$tr|A7B511|A7B511_RUMGV	29909.4	-0.102786	0.771777		0.771777
Rg	Pm	UP000004410$tr|A7B5B9|A7B5B9_RUMGV	59569.3	0.52694	0.093846		0.093846
Rg	Pm	UP000004410$tr|A7B4I5|A7B4I5_RUMGV	29395.4	-0.317687	0.084313		0.084313
Rg	Pm	UP000004410$tr|A7B4K1|A7B4K1_RUMGV	19565.3	-0.549786	0.047881		0.047881
Rg	Pm	UP000004410$tr|A7B6J8|A7B6J8_RUMGV	78982.7	0.21209	0.145651		0.145651
Rg	Pm	UP000004410$tr|A7AZZ2|A7AZZ2_RUMGV	64623.3	0.0922038	0.591087		0.591087
Rg	Pm	UP000004410$tr|A7B080|A7B080_RUMGV	18912.8	-0.328141	0.549643		0.549643
Rg	Pm	UP000004410$tr|A7B004|A7B004_RUMGV	36630.4	0.419746	0.129389		0.129389
Rg	Pm	UP000004410$tr|A7B3I0|A7B3I0_RUMGV	81494	-0.204305	0.041401		0.041401
Rg	Pm	UP000004410$tr|A7AZ59|A7AZ59_RUMGV	99466.5	0.140545	0.529292		0.529292
Rg	Pm	UP000004410$tr|A7B738|A7B738_RUMGV	95279.1	-0.31937	0.001264		0.001264
Rg	Pm	UP000004410$tr|A7B0E6|A7B0E6_RUMGV	169038	-0.0325706	0.859396		0.859396
Rg	Pm	UP000004410$tr|A7B0G4|A7B0G4_RUMGV	36731.5	0.233238	0.209777		0.209777
Rg	Pm	UP000004410$tr|A7B886|A7B886_RUMGV	12429.1	-0.59156	0.030701		0.030701
Rg	Pm	UP000004410$tr|A7AZA6|A7AZA6_RUMGV	30584	0.087029	0.738121		0.738121
Rg	Pm	UP000004410$tr|A7B731|A7B731_RUMGV
Rg	Pm	UP000004410$tr|A7AYQ0|A7AYQ0_RUMGV	535946	0.0442862	0.80757		0.80757
Rg	Pm	UP000004410$tr|A7B2V6|A7B2V6_RUMGV	16515.6	-0.467084	0.240555		0.240555
Rg	Pm	UP000004410$tr|A7AYK7|A7AYK7_RUMGV	36120.3	-0.0488182	0.914878		0.914878
Rg	Pm	UP000004410$tr|A7B2G9|A7B2G9_RUMGV	170081	0.538504	0.001869		0.001869
Rg	Pm	UP000004410$tr|A7B2I8|A7B2I8_RUMGV	115884	2.32627	1e-05		1e-05
Rg	Pm	UP000004410$tr|A7B1Y8|A7B1Y8_RUMGV	1.55723e+06	0.0583606	0.869173		0.869173
Rg	Pm	UP000004410$tr|A7B3V8|A7B3V8_RUMGV	50854.6	-0.475963	0.019016		0.019016
Rg	Pm	UP000004410$tr|A7B537|A7B537_RUMGV	2.08589e+06	0.817851	0.015025		0.015025
Rg	Pm	UP000004410$tr|A7B1U3|A7B1U3_RUMGV
Rg	Pm	UP000004410$tr|A7B869|A7B869_RUMGV
Rg	Pm	UP000004410$tr|A7B300|A7B300_RUMGV	90140.5	0.234179	0.311999		0.311999
Rg	Pm	UP000004410$tr|A7B5U8|A7B5U8_RUMGV
Rg	Pm	UP000004410$tr|A7B7J7|A7B7J7_RUMGV
Rg	Pm	UP000004410$tr|A7B4U0|A7B4U0_RUMGV	129351	0.190959	0.385312		0.385312
Rg	Pm	UP000004410$tr|A7B5C3|A7B5C3_RUMGV
Rg	Pm	UP000004410$tr|A7B0H3|A7B0H3_RUMGV	242456	0.13544	0.250706		0.250706
Rg	Pm	UP000004410$tr|A7AYK5|A7AYK5_RUMGV	67258.7	0.528318	0.029248		0.029248
Rg	Pm	UP000004410$tr|A7AZD1|A7AZD1_RUMGV	9353.74	-0.649162	0.06958		0.06958
Rg	Pm	UP000004410$tr|A7AZ14|A7AZ14_RUMGV	25391.3	0.57844	0.020297		0.020297
Rg	Pm	UP000004410$tr|A7B6C7|A7B6C7_RUMGV	13799.3	1.069	0.006237		0.006237
Rg	Pm	UP000004410$tr|A7B205|A7B205_RUMGV	248102	-0.235744	0.290609		0.290609
Rg	Pm	UP000004410$tr|A7B4I6|A7B4I6_RUMGV
Rg	Pm	UP000004410$tr|A7AZA8|A7AZA8_RUMGV	32695.4	-0.129873	0.424398		0.424398
Rg	Pm	UP000004410$tr|A7B6T9|A7B6T9_RUMGV	132377	0.400304	0.172059		0.172059
Rg	Pm	UP000004410$tr|A7B5F4|A7B5F4_RUMGV	170684	-0.28905	0.030761		0.030761
Rg	Pm	UP000004410$tr|A7B4R4|A7B4R4_RUMGV	333787	0.237977	0.214495		0.214495
Rg	Pm	UP000004410$tr|A7B217|A7B217_RUMGV	2.31164e+06	0.0108497	0.991132		0.991132
Rg	Pm	UP000004410$tr|A7B3M9|A7B3M9_RUMGV	318811	-0.170193	0.263471		0.263471
Rg	Pm	UP000004410$tr|A7B6Z0|A7B6Z0_RUMGV	126809	-0.0304496	0.705568		0.705568
Rg	Pm	UP000004410$tr|A7AYI3|A7AYI3_RUMGV	8407.62	-0.0722566	0.946388		0.946388
Rg	Pm	UP000004410$tr|A7B4R5|A7B4R5_RUMGV	119741	0.49131	0.001259		0.001259
Rg	Pm	UP000004410$tr|A7B653|A7B653_RUMGV
Rg	Pm	UP000004410$tr|A7B711|A7B711_RUMGV	191998	0.134139	0.244357		0.244357
Rg	Pm	UP000004410$sp|A7AZH2|3BHDP_RUMGV	220659	-0.347852	0.116125		0.116125
Rg	Pm	UP000004410$tr|A7B0I8|A7B0I8_RUMGV	495876	-0.155823	0.435068		0.435068
Rg	Pm	UP000004410$tr|A7B2M1|A7B2M1_RUMGV	62270.6	-0.110898	0.535191		0.535191
Rg	Pm	UP000004410$tr|A7B7N5|A7B7N5_RUMGV	64291.8	0.717131	0.009408		0.009408
Rg	Pm	UP000004410$tr|A7B776|A7B776_RUMGV	72096.2	-0.0622498	0.82242		0.82242
Rg	Pm	UP000004410$tr|A7B503|A7B503_RUMGV
Rg	Pm	UP000004410$tr|A7AYC0|A7AYC0_RUMGV	100024	-0.205624	0.080193		0.080193
Rg	Pm	UP000004410$tr|A7B2H3|A7B2H3_RUMGV
Rg	Pm	UP000004410$tr|A7AYS0|A7AYS0_RUMGV	28556.2	-0.256715	0.182863		0.182863
Rg	Pm	UP000004410$tr|A7B707|A7B707_RUMGV	41646.7	0.986893	0.00036		0.00036
Rg	Pm	UP000004410$tr|A7B056|A7B056_RUMGV	68034.7	1.54482	0.000703		0.000703
Rg	Pm	UP000004410$tr|A7B516|A7B516_RUMGV	206066	-0.69874	0.022266		0.022266
Rg	Pm	UP000004410$tr|A7B6E5|A7B6E5_RUMGV	201236	-0.0536645	0.6995		0.6995
Rg	Pm	UP000004410$tr|A7B5I2|A7B5I2_RUMGV	99915.6	0.863604	0.044834		0.044834
Rg	Pm	UP000004410$tr|A7AZE4|A7AZE4_RUMGV	27077.5	-0.643112	0.032667		0.032667
Rg	Pm	UP000004410$tr|A7B0H2|A7B0H2_RUMGV	20870.2	-0.642646	0.22444		0.22444
Rg	Pm	UP000004410$tr|A7B010|A7B010_RUMGV	48703	0.159186	0.421304		0.421304
Rg	Pm	UP000004410$tr|A7B0V9|A7B0V9_RUMGV	15903.9	-0.562923	0.032242		0.032242
Rg	Pm	UP000004410$tr|A7B8A7|A7B8A7_RUMGV	30629.5	0.0696667	0.83323		0.83323
Rg	Pm	UP000004410$tr|A7B3M7|A7B3M7_RUMGV	295238	-0.324411	0.396155		0.396155
Rg	Pm	UP000004410$tr|A7B7A4|A7B7A4_RUMGV	33048.8	0.173309	0.602202		0.602202
Rg	Pm	UP000004410$tr|A7B724|A7B724_RUMGV	555633	-0.110443	0.781558		0.781558
Rg	Pm	UP000004410$tr|A7B614|A7B614_RUMGV
Rg	Pm	UP000004410$tr|A7B0D1|A7B0D1_RUMGV	89149.8	-0.0955447	0.637098		0.637098
Rg	Pm	UP000004410$tr|A7B4X3|A7B4X3_RUMGV	14051.2	1.04715	0.019224		0.019224
Rg	Pm	UP000004410$tr|A7B7A1|A7B7A1_RUMGV	38207.7	-0.0884757	0.719281		0.719281
Rg	Pm	UP000004410$tr|A7AZG7|A7AZG7_RUMGV
Rg	Pm	UP000004410$tr|A7B5V7|A7B5V7_RUMGV
Rg	Pm	UP000004410$tr|A7B284|A7B284_RUMGV
Rg	Pm	UP000004410$tr|A7B275|A7B275_RUMGV
Rg	Pm	UP000004410$tr|A7B050|A7B050_RUMGV
Rg	Pm	UP000004410$tr|A7B2J7|A7B2J7_RUMGV	119322	-0.498407	0.002559		0.002559
Rg	Pm	UP000004410$tr|A7B2C9|A7B2C9_RUMGV
Rg	Pm	UP000004410$tr|A7B4U4|A7B4U4_RUMGV	52048.2	0.58872	0.008593		0.008593
Rg	Pm	UP000004410$tr|A7B739|A7B739_RUMGV	100030	0.0808372	0.683866		0.683866
Rg	Pm	UP000004410$tr|A7AYM7|A7AYM7_RUMGV	126155	0.781148	0.000367		0.000367
Rg	Pm	UP000004410$tr|A7B1B9|A7B1B9_RUMGV	22749.1	-0.595829	0.107505		0.107505
Rg	Pm	UP000004410$tr|A7B2N2|A7B2N2_RUMGV
Rg	Pm	UP000004410$tr|A7B7L6|A7B7L6_RUMGV	119793	-0.325413	0.000773		0.000773
Rg	Pm	UP000004410$tr|A7B5M6|A7B5M6_RUMGV	25781.9	-0.439924	0.110553		0.110553
Rg	Pm	UP000004410$tr|A7AZT6|A7AZT6_RUMGV
Rg	Pm	UP000004410$tr|A7B2J0|A7B2J0_RUMGV
Rg	Pm	UP000004410$tr|A7B6X4|A7B6X4_RUMGV
Rg	Pm	UP000004410$tr|A7B596|A7B596_RUMGV
Rg	Pm	UP000004410$tr|A7AZ98|A7AZ98_RUMGV	120580	-1.02057	0.033344		0.033344
Rg	Pm	UP000004410$tr|A7AYC7|A7AYC7_RUMGV	16278	-0.176109	0.71053		0.71053
Rg	Pm	UP000004410$tr|A7B0P2|A7B0P2_RUMGV	184187	0.499838	0.197658		0.197658
Rg	Pm	UP000004410$tr|A7B7C4|A7B7C4_RUMGV	72252.9	0.592606	0.001598		0.001598
Rg	Pm	UP000004410$tr|A7B643|A7B643_RUMGV	33499.6	-0.409392	0.403074		0.403074
Rg	Pm	UP000004410$tr|A7B345|A7B345_RUMGV	2.19932e+06	-0.0627124	0.891832		0.891832
Rg	Pm	UP000004410$tr|A7B7F5|A7B7F5_RUMGV	68625.4	-0.233069	0.198288		0.198288
Rg	Pm	UP000004410$tr|A7B5P4|A7B5P4_RUMGV	63736.6	-0.00868768	0.988049		0.988049
Rg	Pm	UP000004410$tr|A7B0G9|A7B0G9_RUMGV	37864.8	-0.108492	0.924182		0.924182
Rg	Pm	UP000004410$tr|A7B0A6|A7B0A6_RUMGV
Rg	Pm	UP000004410$tr|A7B5N9|A7B5N9_RUMGV	41900.1	0.0956321	0.740624		0.740624
Rg	Pm	UP000004410$tr|A7B1U5|A7B1U5_RUMGV	36984.7	-0.247386	0.64498		0.64498
Rg	Pm	UP000004410$tr|A7B0E9|A7B0E9_RUMGV	1.18022e+06	0.230828	0.429665		0.429665
Rg	Pm	UP000004410$tr|A7AYI5|A7AYI5_RUMGV	37352.3	-0.337698	0.206253		0.206253
Rg	Pm	UP000004410$tr|A7AYB5|A7AYB5_RUMGV	98852.5	-0.038155	0.812247		0.812247
Rg	Pm	UP000004410$tr|A7AYL3|A7AYL3_RUMGV	59769.3	0.13216	0.675599		0.675599
Rg	Pm	UP000004410$tr|A7B5C2|A7B5C2_RUMGV	72239.6	0.105005	0.743722		0.743722
Rg	Pm	UP000004410$tr|A7B0I0|A7B0I0_RUMGV
Rg	Pm	UP000004410$tr|A7B6V7|A7B6V7_RUMGV
Rg	Pm	UP000004410$tr|A7B637|A7B637_RUMGV	52369.3	0.398743	0.328775		0.328775
Rg	Pm	UP000004410$tr|A7AYS1|A7AYS1_RUMGV
Rg	Pm	UP000004410$tr|A7B714|A7B714_RUMGV	28722	-0.433054	0.129946		0.129946
Rg	Pm	UP000004410$tr|A7B307|A7B307_RUMGV	23902.3	-0.126406	0.5058		0.5058
Rg	Pm	UP000004410$tr|A7B8M8|A7B8M8_RUMGV	31504.9	-0.123194	0.631024		0.631024
Rg	Pm	UP000004410$tr|A7AYR7|A7AYR7_RUMGV
Rg	Pm	UP000004410$tr|A7AZE0|A7AZE0_RUMGV	10718.3	-0.35553	0.350631		0.350631
Rg	Pm	UP000004410$tr|A7AYD2|A7AYD2_RUMGV	13269.9	0.0233696	0.94376		0.94376
Rg	Pm	UP000004410$tr|A7B306|A7B306_RUMGV	50128.4	0.975682	0.008663		0.008663
Rg	Pm	UP000004410$tr|A7B2Z8|A7B2Z8_RUMGV	14902	-0.712068	0.010906		0.010906
Rg	Pm	UP000004410$tr|A7B7N9|A7B7N9_RUMGV	53488.1	0.10103	0.576914		0.576914
Rg	Pm	UP000004410$tr|A7B0N7|A7B0N7_RUMGV
Rg	Pm	UP000004410$tr|A7B5L6|A7B5L6_RUMGV	27777	-0.0896626	0.949109		0.949109
Rg	Pm	UP000004410$tr|A7B7E7|A7B7E7_RUMGV	32136.7	0.316121	0.455839		0.455839
Rg	Pm	UP000004410$tr|A7B343|A7B343_RUMGV	100768	0.163494	0.719016		0.719016
Rg	Pm	UP000004410$tr|A7AZD4|A7AZD4_RUMGV	30610.1	-0.889657	0.17462		0.17462
Rg	Pm	UP000004410$tr|A7B0F7|A7B0F7_RUMGV	50396.7	-0.0767269	0.707287		0.707287
Rg	Pm	UP000004410$tr|A7B4S0|A7B4S0_RUMGV	56745.8	-0.127927	0.686952		0.686952
Rg	Pm	UP000004410$tr|A7B2P1|A7B2P1_RUMGV
Rg	Pm	UP000004410$tr|A7B5I5|A7B5I5_RUMGV	68637.5	0.38068	0.02737		0.02737
Rg	Pm	UP000004410$tr|A7B0I4|A7B0I4_RUMGV
Rg	Pm	UP000004410$tr|A7AYL2|A7AYL2_RUMGV	25162.2	-0.856757	2.3e-05		2.3e-05
Rg	Pm	UP000004410$tr|A7B0D0|A7B0D0_RUMGV	22757.5	-0.233604	0.45328		0.45328
Rg	Pm	UP000004410$tr|A7B4U9|A7B4U9_RUMGV	340628	-0.314947	0.016207		0.016207
Rg	Pm	UP000004410$tr|A7B1Y4|A7B1Y4_RUMGV	135404	-0.271733	0.057041		0.057041
Rg	Pm	UP000004410$tr|A7B5F0|A7B5F0_RUMGV	75870.5	-0.503692	0.000951		0.000951
Rg	Pm	UP000004410$tr|A7B543|A7B543_RUMGV	728903	-0.212502	0.3873		0.3873
Rg	Pm	UP000004410$tr|A7B780|A7B780_RUMGV	146259	-0.465152	0.001975		0.001975
Rg	Pm	UP000004410$tr|A7B6S8|A7B6S8_RUMGV	58429	0.0195067	0.930639		0.930639
Rg	Pm	UP000004410$tr|A7B1S8|A7B1S8_RUMGV	59377.2	2.46602	0		0
Rg	Pm	UP000004410$tr|A7B3N7|A7B3N7_RUMGV	24303.2	-0.122343	0.805923		0.805923
Rg	Pm	UP000004410$tr|A7B0J0|A7B0J0_RUMGV	2.89272e+06	-0.133009	0.448924		0.448924
Rg	Pm	UP000004410$tr|A7B1C8|A7B1C8_RUMGV	66010.1	-0.315225	0.231632		0.231632
Rg	Pm	UP000004410$tr|A7B528|A7B528_RUMGV	836653	-0.305068	0.006279		0.006279
Rg	Pm	UP000004410$tr|A7AZS5|A7AZS5_RUMGV	164589	0.241107	0.018847		0.018847
Rg	Pm	UP000004410$tr|A7B0F2|A7B0F2_RUMGV	126344	0.431412	0.024592		0.024592
Rg	Pm	UP000004410$tr|A7B678|A7B678_RUMGV	178273	-0.0753934	0.90386		0.90386
Rg	Pm	UP000004410$tr|A7B380|A7B380_RUMGV
Rg	Pm	UP000004410$tr|A7AYN5|A7AYN5_RUMGV	71319.6	-0.118765	0.432147		0.432147
Rg	Pm	UP000004410$tr|A7B3J4|A7B3J4_RUMGV	55964.4	0.17969	0.468587		0.468587
Rg	Pm	UP000004410$tr|A7B8A6|A7B8A6_RUMGV	17246.9	-0.713901	0.047891		0.047891
Rg	Pm	UP000004410$tr|A7B4M3|A7B4M3_RUMGV	10217.9	-1.0504	0.000267		0.000267
Rg	Pm	UP000004410$tr|A7B5A5|A7B5A5_RUMGV
Rg	Pm	UP000004410$tr|A7B6Z8|A7B6Z8_RUMGV	92280.5	-0.116837	0.389695		0.389695
Rg	Pm	UP000004410$tr|A7B5H9|A7B5H9_RUMGV	966340	-0.119278	0.724978		0.724978
Rg	Pm	UP000004410$tr|A7B888|A7B888_RUMGV
Rg	Pm	UP000004410$tr|A7B2S9|A7B2S9_RUMGV	17892.7	-0.229479	0.569493		0.569493
Rg	Pm	UP000004410$tr|A7AZC2|A7AZC2_RUMGV	260037	-0.109485	0.461238		0.461238
Rg	Pm	UP000004410$tr|A7B701|A7B701_RUMGV	33550.6	0.405278	0.043233		0.043233
Rg	Pm	UP000004410$tr|A7B5F5|A7B5F5_RUMGV	180093	-0.190673	0.336732		0.336732
Rg	Pm	UP000004410$tr|A7B8G7|A7B8G7_RUMGV
Rg	Pm	UP000004410$tr|A7B0J8|A7B0J8_RUMGV	17791	-0.207836	0.554945		0.554945
Rg	Pm	UP000004410$tr|A7B399|A7B399_RUMGV	29237.7	-0.428431	0.003925		0.003925
Rg	Pm	UP000004410$tr|A7B149|A7B149_RUMGV	23018.2	-0.290391	0.147142		0.147142
Rg	Pm	UP000004410$tr|A7AYH1|A7AYH1_RUMGV
Rg	Pm	UP000004410$tr|A7B3N0|A7B3N0_RUMGV	95006.5	-0.23145	0.142284		0.142284
Rg	Pm	UP000004410$tr|A7B3N5|A7B3N5_RUMGV	59584.8	0.91096	0.000126		0.000126
Rg	Pm	UP000004410$tr|A7B728|A7B728_RUMGV	35795.4	0.690504	0.001433		0.001433
Rg	Pm	UP000004410$tr|A7B3M1|A7B3M1_RUMGV
Rg	Pm	UP000004410$tr|A7B2Z5|A7B2Z5_RUMGV
Rg	Pm	UP000004410$tr|A7B277|A7B277_RUMGV
Rg	Pm	UP000004410$tr|A7B542|A7B542_RUMGV	126568	-0.241028	0.207228		0.207228
Rg	Pm	UP000004410$tr|A7B8E0|A7B8E0_RUMGV	43322	0.508001	0.278337		0.278337
Rg	Pm	UP000004410$tr|A7AZZ7|A7AZZ7_RUMGV	116886	0.26392	0.37802		0.37802
Rg	Pm	UP000004410$tr|A7B629|A7B629_RUMGV	173000	-0.31841	0.200216		0.200216
Rg	Pm	UP000004410$tr|A7B5M4|A7B5M4_RUMGV	50751.5	0.27677	0.088409		0.088409
Rg	Pm	UP000004410$tr|A7B5B2|A7B5B2_RUMGV	17492.6	-0.0753163	0.844053		0.844053
Rg	Pm	UP000004410$tr|A7B130|A7B130_RUMGV	129086	-0.0907731	0.518014		0.518014
Rg	Pm	UP000004410$tr|A7B4L3|A7B4L3_RUMGV
Rg	Pm	UP000004410$tr|A7AZA2|A7AZA2_RUMGV	71936.1	-0.189325	0.194935		0.194935
Rg	Pm	UP000004410$tr|A7B214|A7B214_RUMGV	14928.3	0.177545	0.748633		0.748633
Rg	Pm	UP000004410$tr|A7B003|A7B003_RUMGV	98349.3	0.539674	0.02332		0.02332
Rg	Pm	UP000004410$tr|A7B676|A7B676_RUMGV
Rg	Pm	UP000004410$tr|A7B7C7|A7B7C7_RUMGV
Rg	Pm	UP000004410$tr|A7B7Q2|A7B7Q2_RUMGV	101886	-0.166422	0.314202		0.314202
Rg	Pm	UP000004410$tr|A7AZF9|A7AZF9_RUMGV	42508.9	-0.908138	6.2e-05		6.2e-05
Rg	Pm	UP000004410$tr|A7B1C0|A7B1C0_RUMGV	309359	0.122864	0.600604		0.600604
Rg	Pm	UP000004410$tr|A7B488|A7B488_RUMGV
Rg	Pm	UP000004410$tr|A7AYJ3|A7AYJ3_RUMGV	198322	-0.00242793	0.989319		0.989319
Rg	Pm	UP000004410$tr|A7B5I9|A7B5I9_RUMGV	43575.5	1.03499	0.012303		0.012303
Rg	Pm	UP000004410$tr|A7B332|A7B332_RUMGV
Rg	Pm	UP000004410$tr|A7B1Y5|A7B1Y5_RUMGV	140654	-0.139394	0.802073		0.802073
Rg	Pm	UP000004410$tr|A7B656|A7B656_RUMGV	206972	-0.260202	0.052853		0.052853
Rg	Pm	UP000004410$tr|A7B6F4|A7B6F4_RUMGV	92334.4	-0.0620818	0.973657		0.973657
Rg	Pm	UP000004410$tr|A7AYI7|A7AYI7_RUMGV	881424	-0.198521	0.092803		0.092803
Rg	Pm	UP000004410$tr|A7B5X7|A7B5X7_RUMGV
Rg	Pm	UP000004410$tr|A7B200|A7B200_RUMGV
Rg	Pm	UP000004410$tr|A7B6E3|A7B6E3_RUMGV
Rg	Pm	UP000004410$tr|A7B158|A7B158_RUMGV	13333	-0.638621	0.091229		0.091229
Rg	Pm	UP000004410$tr|A7B5G5|A7B5G5_RUMGV	40273.9	0.468057	0.064597		0.064597
Rg	Pm	UP000004410$tr|A7B006|A7B006_RUMGV	62706.7	0.702206	0.000334		0.000334
Rg	Pm	UP000004410$tr|A7AYH5|A7AYH5_RUMGV	13548.5	-0.0887293	0.881345		0.881345
Rg	Pm	UP000004410$tr|A7B6W0|A7B6W0_RUMGV	61492.1	0.754665	0.039749		0.039749
Rg	Pm	UP000004410$tr|A7B2K5|A7B2K5_RUMGV
Rg	Pm	UP000004410$tr|A7B3L6|A7B3L6_RUMGV	16337.5	-0.801243	0.025228		0.025228
Rg	Pm	UP000004410$tr|A7B058|A7B058_RUMGV	32340	-0.0872965	0.665494		0.665494
Rg	Pm	UP000004410$tr|A7B4T4|A7B4T4_RUMGV	177339	0.0923568	0.580485		0.580485
Rg	Pm	UP000004410$tr|A7AXY4|A7AXY4_RUMGV	24624.5	0.13695	0.604298		0.604298
Rg	Pm	UP000004410$tr|A7B4S1|A7B4S1_RUMGV
Rg	Pm	UP000004410$tr|A7AYI6|A7AYI6_RUMGV	27670.7	-0.309847	0.366918		0.366918
Rg	Pm	UP000004410$tr|A7B607|A7B607_RUMGV
Rg	Pm	UP000004410$tr|A7B6X9|A7B6X9_RUMGV	47701	0.0102263	0.958456		0.958456
Rg	Pm	UP000004410$tr|A7B221|A7B221_RUMGV
Rg	Pm	UP000004410$tr|A7B598|A7B598_RUMGV	32348.4	-0.678547	0.000176		0.000176
Rg	Pm	UP000004410$tr|A7B0M0|A7B0M0_RUMGV	49078.7	0.940076	0.042031		0.042031
Rg	Pm	UP000004410$tr|A7B5P5|A7B5P5_RUMGV	70436.7	-0.142055	0.281444		0.281444
Rg	Pm	UP000004410$tr|A7B7D2|A7B7D2_RUMGV	44422.3	-0.223346	0.154103		0.154103
Rg	Pm	UP000004410$tr|A7B4Q9|A7B4Q9_RUMGV	84976.6	0.552251	0.078267		0.078267
Rg	Pm	UP000004410$tr|A7B384|A7B384_RUMGV	11665.8	-0.147752	0.914813		0.914813
Rg	Pm	UP000004410$tr|A7B6D7|A7B6D7_RUMGV	26175.9	0.504398	0.124815		0.124815
Rg	Pm	UP000004410$tr|A7B077|A7B077_RUMGV	40171.3	0.512178	0.052567		0.052567
Rg	Pm	UP000004410$tr|A7B2H5|A7B2H5_RUMGV	110814	-0.246991	0.093806		0.093806
Rg	Pm	UP000004410$tr|A7B8N7|A7B8N7_RUMGV	42761.7	-0.194593	0.563979		0.563979
Rg	Pm	UP000004410$tr|A7B0P0|A7B0P0_RUMGV
Rg	Pm	UP000004410$tr|A7B189|A7B189_RUMGV
Rg	Pm	UP000004410$tr|A7B4Q8|A7B4Q8_RUMGV	39321	-0.72331	0.001193		0.001193
Rg	Pm	UP000004410$tr|A7B2J5|A7B2J5_RUMGV	84233.4	-0.501096	0.082985		0.082985
Rg	Pm	UP000004410$tr|A7B667|A7B667_RUMGV	37492.5	0.506491	0.037865		0.037865
Rg	Pm	UP000004410$tr|A7B0L7|A7B0L7_RUMGV
Rg	Pm	UP000004410$tr|A7B644|A7B644_RUMGV	69630	-0.266355	0.041656		0.041656
Rg	Pm	UP000004410$tr|A7B787|A7B787_RUMGV	59927.8	0.223976	0.229858		0.229858
Rg	Pm	UP000004410$tr|A7B3J6|A7B3J6_RUMGV	801939	0.0844942	0.724924		0.724924
Rg	Pm	UP000004410$tr|A7B773|A7B773_RUMGV
Rg	Pm	UP000004410$tr|A7B4Y0|A7B4Y0_RUMGV	55366.5	-0.0134252	0.972001		0.972001
Rg	Pm	UP000004410$tr|A7B005|A7B005_RUMGV	26174.3	-0.0302781	0.917107		0.917107
Rg	Pm	UP000004410$tr|A7B2F5|A7B2F5_RUMGV
Rg	Pm	UP000004410$tr|A7B4J7|A7B4J7_RUMGV	27856.5	0.488204	0.068906		0.068906
Rg	Pm	UP000004410$tr|A7B6T2|A7B6T2_RUMGV	249814	-0.253106	0.121025		0.121025
Rg	Pm	UP000004410$tr|A7AZ78|A7AZ78_RUMGV	20219	0.30806	0.552308		0.552308
Rg	Pm	UP000004410$tr|A7AYY7|A7AYY7_RUMGV
Rg	Pm	UP000004410$tr|A7B0H0|A7B0H0_RUMGV	20159.5	-0.499857	0.040426		0.040426
Rg	Pm	UP000004410$tr|A7B546|A7B546_RUMGV	488077	0.118286	0.501651		0.501651
Rg	Pm	UP000004410$tr|A7AZC6|A7AZC6_RUMGV	83539.5	-0.3144	0.024756		0.024756
Rg	Pm	UP000004410$tr|A7B752|A7B752_RUMGV	40710.9	1.62385	0.003295		0.003295
Rg	Pm	UP000004410$tr|A7B2U3|A7B2U3_RUMGV	105390	0.00485399	0.988558		0.988558
Rg	Pm	UP000004410$tr|A7B4Z3|A7B4Z3_RUMGV
Rg	Pm	UP000004410$tr|A7B716|A7B716_RUMGV	59104.4	0.214519	0.931213		0.931213
Rg	Pm	UP000004410$tr|A7B5V8|A7B5V8_RUMGV
Rg	Pm	UP000004410$tr|A7B4B1|A7B4B1_RUMGV	50570.1	0.776611	0.003261		0.003261
Rg	Pm	UP000004410$tr|A7B2L8|A7B2L8_RUMGV
Rg	Pm	UP000004410$tr|A7AZW5|A7AZW5_RUMGV	7193.59	-0.640787	0.087905		0.087905
Rg	Pm	UP000004410$tr|A7AZV9|A7AZV9_RUMGV	144686	0.176475	0.405045		0.405045
Rg	Pm	UP000004410$tr|A7B8A1|A7B8A1_RUMGV	27884.7	-0.0914097	0.992717		0.992717
Rg	Pm	UP000004410$tr|A7B393|A7B393_RUMGV	22586.6	0.297763	0.473755		0.473755
Rg	Pm	UP000004410$tr|A7B2G7|A7B2G7_RUMGV	79078.1	-0.184711	0.139244		0.139244
Rg	Pm	UP000004410$tr|A7B1Y0|A7B1Y0_RUMGV	569031	-0.0951661	0.587421		0.587421
Rg	Pm	UP000004410$tr|A7B239|A7B239_RUMGV	33381.1	-0.602064	0.000506		0.000506
Rg	Pm	UP000004410$tr|A7B2F8|A7B2F8_RUMGV
Rg	Pm	UP000004410$tr|A7AZF7|A7AZF7_RUMGV	51621	-0.0326281	0.772217		0.772217
Rg	Pm	UP000004410$tr|A7B385|A7B385_RUMGV
Rg	Pm	UP000004410$tr|A7B2S8|A7B2S8_RUMGV	44920.4	0.0859671	0.826984		0.826984
Rg	Pm	UP000004410$tr|A7B7M9|A7B7M9_RUMGV	16217.8	-0.515856	0.062569		0.062569
Rg	Pm	UP000004410$tr|A7B0V8|A7B0V8_RUMGV	35701.9	0.222752	0.464169		0.464169
Rg	Pm	UP000004410$tr|A7B7X4|A7B7X4_RUMGV
Rg	Pm	UP000004410$tr|A7B2H0|A7B2H0_RUMGV	41687.3	0.452557	0.175064		0.175064
Rg	Pm	UP000004410$tr|A7B6I4|A7B6I4_RUMGV	140087	0.497942	0.163439		0.163439
Rg	Pm	UP000004410$tr|A7B5E3|A7B5E3_RUMGV	136489	-0.0712161	0.73195		0.73195
Rg	Pm	UP000004410$tr|A7B7S9|A7B7S9_RUMGV
Rg	Pm	UP000004410$tr|A7B427|A7B427_RUMGV
Rg	Pm	UP000004410$tr|A7B2A5|A7B2A5_RUMGV
Rg	Pm	UP000004410$tr|A7AYQ8|A7AYQ8_RUMGV
Rg	Pm	UP000004410$tr|A7AZ07|A7AZ07_RUMGV	77119.2	-0.349127	0.110889		0.110889
Rg	Pm	UP000004410$tr|A7B1C6|A7B1C6_RUMGV	70681.6	-0.633741	1.2e-05		1.2e-05
Rg	Pm	UP000004410$tr|A7B2J2|A7B2J2_RUMGV
Rg	Pm	UP000004410$tr|A7AZD9|A7AZD9_RUMGV	74090.8	-0.367894	0.007343		0.007343
Rg	Pm	UP000004410$tr|A7B0N3|A7B0N3_RUMGV
Rg	Pm	UP000004410$tr|A7B220|A7B220_RUMGV
Rg	Pm	UP000004410$tr|A7B4Q1|A7B4Q1_RUMGV	67821.1	-0.159459	0.385312		0.385312
Rg	Pm	UP000004410$tr|A7AYV0|A7AYV0_RUMGV	62857.5	0.582598	0.00388		0.00388
Rg	Pm	UP000004410$tr|A7B6X5|A7B6X5_RUMGV	30185.8	-0.61045	0.007936		0.007936
Rg	Pm	UP000004410$tr|A7B361|A7B361_RUMGV	77754.1	-0.592522	0.000679		0.000679
Rg	Pm	UP000004410$tr|A7B5D5|A7B5D5_RUMGV	17475.6	0.209316	0.78063		0.78063
Rg	Pm	UP000004410$tr|A7B7I0|A7B7I0_RUMGV
Rg	Pm	UP000004410$tr|A7B5M7|A7B5M7_RUMGV
Rg	Pm	UP000004410$tr|A7B6N8|A7B6N8_RUMGV	63632.8	0.709007	0.011249		0.011249
Rg	Pm	UP000004410$tr|A7B5J6|A7B5J6_RUMGV	80021.4	0.27617	0.28438		0.28438
Rg	Pm	UP000004410$tr|A7B8K7|A7B8K7_RUMGV	20711.9	-0.395487	0.116389		0.116389
Rg	Pm	UP000004410$tr|A7B670|A7B670_RUMGV	55829.1	-0.32729	0.15165		0.15165
Rg	Pm	UP000004410$tr|A7B2D4|A7B2D4_RUMGV	33912.5	-0.21639	0.157425		0.157425
Rg	Pm	UP000004410$tr|A7AYA8|A7AYA8_RUMGV	73879.9	1.5344	0.003551		0.003551
Rg	Pm	UP000004410$tr|A7AZ54|A7AZ54_RUMGV	65269.2	-0.42409	0.020409		0.020409
Rg	Pm	UP000004410$tr|A7AZT3|A7AZT3_RUMGV	9332.51	-0.288542	0.559009		0.559009
Rg	Pm	UP000004410$tr|A7B075|A7B075_RUMGV
Rg	Pm	UP000004410$tr|A7AYB9|A7AYB9_RUMGV	57948.3	-0.783484	0.000302		0.000302
Rg	Pm	UP000004410$tr|A7B1B7|A7B1B7_RUMGV	188303	1.90108	0		0
Rg	Pm	UP000004410$tr|A7B5X9|A7B5X9_RUMGV	8352.63	-0.772497	0.174924		0.174924
Rg	Pm	UP000004410$tr|A7B5K4|A7B5K4_RUMGV
Rg	Pm	UP000004410$tr|A7B7L3|A7B7L3_RUMGV	68753.5	-0.288827	0.022811		0.022811
Rg	Pm	UP000004410$tr|A7B375|A7B375_RUMGV	93767.9	-0.145551	0.631033		0.631033
Rg	Pm	UP000004410$tr|A7B325|A7B325_RUMGV	82177.3	0.857859	0.000646		0.000646
Rg	Pm	UP000004410$tr|A7B2N4|A7B2N4_RUMGV	43388.6	-0.346719	0.024267		0.024267
Rg	Pm	UP000004410$tr|A7AZS4|A7AZS4_RUMGV	52379.8	0.801322	0.015471		0.015471
Rg	Pm	UP000004410$tr|A7B2A1|A7B2A1_RUMGV	193297	-0.146102	0.271027		0.271027
Rg	Pm	UP000004410$tr|A7B7W6|A7B7W6_RUMGV	8854.43	-0.576347	0.243196		0.243196
Rg	Pm	UP000004410$tr|A7B6I6|A7B6I6_RUMGV
Rg	Pm	UP000004410$tr|A7AYP9|A7AYP9_RUMGV	33838.5	-0.130349	0.475833		0.475833
Rg	Pm	UP000004410$tr|A7B3M3|A7B3M3_RUMGV
Rg	Pm	UP000004410$tr|A7B0Y8|A7B0Y8_RUMGV	16622	-0.0983437	0.834225		0.834225
Rg	Pm	UP000004410$tr|A7B8F2|A7B8F2_RUMGV	29349.8	0.0766924	0.799663		0.799663
Rg	Pm	UP000004410$tr|A7B312|A7B312_RUMGV
Rg	Pm	UP000004410$tr|A7B4Q2|A7B4Q2_RUMGV	47898.1	-0.203534	0.287637		0.287637
Rg	Pm	UP000004410$tr|A7B4M5|A7B4M5_RUMGV
Rg	Pm	UP000004410$tr|A7B256|A7B256_RUMGV	18733	1.03108	0.031691		0.031691
Rg	Pm	UP000004410$tr|A7B225|A7B225_RUMGV	127401	-0.36693	0.059401		0.059401
Rg	Pm	UP000004410$tr|A7B3N2|A7B3N2_RUMGV	30797.7	0.146287	0.57585		0.57585
Rg	Pm	UP000004410$tr|A7B2W8|A7B2W8_RUMGV	48175.7	-0.253094	0.293823		0.293823
Rg	Pm	UP000004410$tr|A7B5J7|A7B5J7_RUMGV	58504.9	-0.151252	0.178301		0.178301
Rg	Pm	UP000004410$tr|A7B1U4|A7B1U4_RUMGV	15858.8	0.569414	0.174924		0.174924
Rg	Pm	UP000004410$tr|A7B0E7|A7B0E7_RUMGV	411802	0.018834	0.884519		0.884519
Rg	Pm	UP000004410$tr|A7B506|A7B506_RUMGV
Rg	Pm	UP000004410$tr|A7B7R8|A7B7R8_RUMGV	48573.4	1.51928	0.00087		0.00087
Rg	Pm	UP000004410$tr|A7AYI0|A7AYI0_RUMGV	241698	-0.0544953	0.862825		0.862825
Rg	Pm	UP000004410$tr|A7B2K0|A7B2K0_RUMGV	268242	-0.0930371	0.614637		0.614637
Rg	Pm	UP000004410$tr|A7B141|A7B141_RUMGV	59580.4	2.23556	1e-06		1e-06
Rg	Pm	UP000004410$tr|A7AYB8|A7AYB8_RUMGV
Rg	Pm	UP000004410$tr|A7B1W7|A7B1W7_RUMGV
Rg	Pm	UP000004410$tr|A7B4Q4|A7B4Q4_RUMGV	28277.6	0.908074	0.024579		0.024579
Rg	Pm	UP000004410$tr|A7AZ64|A7AZ64_RUMGV	28634.3	0.261763	0.284727		0.284727
Rg	Pm	UP000004410$tr|A7B732|A7B732_RUMGV	46012.9	-0.311607	0.027362		0.027362
Rg	Pm	UP000004410$tr|A7B295|A7B295_RUMGV	255290	-0.137053	0.377783		0.377783
Rg	Pm	UP000004410$tr|A7B2E8|A7B2E8_RUMGV	87780.1	-0.0331379	0.864628		0.864628
Rg	Pm	UP000004410$tr|A7B2C4|A7B2C4_RUMGV
Rg	Pm	UP000004410$tr|A7B4N7|A7B4N7_RUMGV	44393.6	-0.0705558	0.66741		0.66741
Rg	Pm	UP000004410$tr|A7B156|A7B156_RUMGV	27188.7	0.329408	0.137769		0.137769
Rg	Pm	UP000004410$tr|A7AZW6|A7AZW6_RUMGV	78467.8	2.036	1e-06		1e-06
Rg	Pm	UP000004410$tr|A7B8L5|A7B8L5_RUMGV
Rg	Pm	UP000004410$tr|A7B7G5|A7B7G5_RUMGV	78591.7	0.562047	0.114789		0.114789
Rg	Pm	UP000004410$tr|A7AYI8|A7AYI8_RUMGV	69340.7	0.428873	0.008267		0.008267
Rg	Pm	UP000004410$tr|A7AXX2|A7AXX2_RUMGV	15891.6	0.362515	0.259243		0.259243
Rg	Pm	UP000004410$tr|A7B8F3|A7B8F3_RUMGV	41145.8	0.60516	0.001292		0.001292
Rg	Pm	UP000004410$tr|A7B551|A7B551_RUMGV
Rg	Pm	UP000004410$tr|A7AYQ1|A7AYQ1_RUMGV	60790.4	0.89532	0.035239		0.035239
Rg	Pm	UP000004410$tr|A7B4S4|A7B4S4_RUMGV
Rg	Pm	UP000004410$tr|A7AYB0|A7AYB0_RUMGV
Rg	Pm	UP000004410$tr|A7B2L4|A7B2L4_RUMGV	31175.8	0.474337	0.239402		0.239402
Rg	Pm	UP000004410$tr|A7B523|A7B523_RUMGV
Rg	Pm	UP000004410$tr|A7B7N3|A7B7N3_RUMGV
Rg	Pm	UP000004410$tr|A7B6W4|A7B6W4_RUMGV
Rg	Pm	UP000004410$tr|A7B5K1|A7B5K1_RUMGV	60517.1	-0.00814926	0.967285		0.967285
Rg	Pm	UP000004410$tr|A7B533|A7B533_RUMGV	784890	0.215417	0.166371		0.166371
Rg	Pm	UP000004410$tr|A7B855|A7B855_RUMGV
Rg	Pm	UP000004410$tr|A7B733|A7B733_RUMGV	55555.2	0.896267	0.038458		0.038458
Rg	Pm	UP000004410$tr|A7B271|A7B271_RUMGV
Rg	Pm	UP000004410$tr|A7B5J4|A7B5J4_RUMGV	60660.6	-0.186262	0.169504		0.169504
Rg	Pm	UP000004410$tr|A7AXJ0|A7AXJ0_RUMGV
Rg	Pm	UP000004410$tr|A7B6V3|A7B6V3_RUMGV	8468.5	0.199434	0.639359		0.639359
Rg	Pm	UP000004410$tr|A7B381|A7B381_RUMGV
Rg	Pm	UP000004410$tr|A7B6A6|A7B6A6_RUMGV
Rg	Pm	UP000004410$tr|A7B153|A7B153_RUMGV	123713	-0.211695	0.430414		0.430414
Rg	Pm	UP000004410$tr|A7B7F4|A7B7F4_RUMGV
Rg	Pm	UP000004410$tr|A7AY91|A7AY91_RUMGV
Rg	Pm	UP000004410$tr|A7AZ74|A7AZ74_RUMGV	35610.5	0.243255	0.412402		0.412402
Rg	Pm	UP000004410$tr|A7B767|A7B767_RUMGV	30294.3	0.161672	0.657226		0.657226
Rg	Pm	UP000004410$tr|A7AYL4|A7AYL4_RUMGV	43553	0.0372123	0.906891		0.906891
Rg	Pm	UP000004410$tr|A7B5S5|A7B5S5_RUMGV
Rg	Pm	UP000004410$tr|A7B6Z5|A7B6Z5_RUMGV
Rg	Pm	UP000004410$tr|A7B5V4|A7B5V4_RUMGV	43430.2	0.03781	0.916166		0.916166
Rg	Pm	UP000004410$tr|A7B622|A7B622_RUMGV
Rg	Pm	UP000004410$tr|A7B4X8|A7B4X8_RUMGV	17493	-0.316384	0.142481		0.142481
Rg	Pm	UP000004410$tr|A7B534|A7B534_RUMGV	1.33591e+06	0.204492	0.556498		0.556498
Rg	Pm	UP000004410$tr|A7B690|A7B690_RUMGV	58349.7	1.7627	0		0
Rg	Pm	UP000004410$tr|A7B857|A7B857_RUMGV	81637.5	-0.21433	0.369599		0.369599
Rg	Pm	UP000004410$tr|A7AYK6|A7AYK6_RUMGV
Rg	Pm	UP000004410$tr|A7B2M2|A7B2M2_RUMGV	69680.7	0.0197961	0.923142		0.923142
Rg	Pm	UP000004410$tr|A7B294|A7B294_RUMGV	146685	0.117525	0.625722		0.625722
Rg	Pm	UP000004410$tr|A7B899|A7B899_RUMGV	22078.9	-0.335278	0.104986		0.104986
Rg	Pm	UP000004410$tr|A7B7M8|A7B7M8_RUMGV	240894	-0.387036	0.198288		0.198288
Rg	Pm	UP000004410$tr|A7B2U7|A7B2U7_RUMGV	36800.9	0.560592	0.179952		0.179952
Rg	Pm	UP000004410$tr|A7B526|A7B526_RUMGV	337218	0.134242	0.56871		0.56871
Rg	Pm	UP000004410$tr|A7B4T7|A7B4T7_RUMGV	46437.1	-0.167573	0.570228		0.570228
Rg	Pm	UP000004410$tr|A7B7R9|A7B7R9_RUMGV	12393.5	-0.329702	0.497992		0.497992
Rg	Pm	UP000004410$tr|A7B4U2|A7B4U2_RUMGV
Rg	Pm	UP000004410$tr|A7B774|A7B774_RUMGV	251329	-0.576777	1e-06		1e-06
Rg	Pm	UP000004410$tr|A7B4H6|A7B4H6_RUMGV	813462	-0.109428	0.520577		0.520577
Rg	Pm	UP000004410$tr|A7B5K6|A7B5K6_RUMGV	69664.6	-0.202876	0.130529		0.130529
Rg	Pm	UP000004410$tr|A7B6E7|A7B6E7_RUMGV	16979.1	0.274133	0.669316		0.669316
Rg	Pm	UP000004410$tr|A7B7C5|A7B7C5_RUMGV	71341.6	-0.146025	0.448403		0.448403
Rg	Pm	UP000004410$tr|A7B7R0|A7B7R0_RUMGV	175696	-0.23732	0.194328		0.194328
Rg	Pm	UP000004410$tr|A7AYM9|A7AYM9_RUMGV
Rg	Pm	UP000004410$tr|A7AZR8|A7AZR8_RUMGV	101268	-0.393384	0.183432		0.183432
Rg	Pm	UP000004410$tr|A7B011|A7B011_RUMGV
Rg	Pm	UP000004410$tr|A7B2X5|A7B2X5_RUMGV	52831.7	-0.294733	0.380559		0.380559
Rg	Pm	UP000004410$tr|A7B2F6|A7B2F6_RUMGV	81098.6	0.11013	0.462646		0.462646
Rg	Pm	UP000004410$tr|A7B2F1|A7B2F1_RUMGV	125101	-0.145724	0.244773		0.244773
Rg	Pm	UP000004410$tr|A7B6Z9|A7B6Z9_RUMGV	35745.4	-0.339928	0.106287		0.106287
Rg	Pm	UP000004410$tr|A7B2M0|A7B2M0_RUMGV	60429.9	0.192106	0.256509		0.256509
Rg	Pm	UP000004410$tr|A7B123|A7B123_RUMGV	35445.6	0.106661	0.752438		0.752438
Rg	Pm	UP000004410$tr|A7B585|A7B585_RUMGV	8583.76	-0.0403432	0.968794		0.968794
Rg	Pm	UP000004410$tr|A7B8A9|A7B8A9_RUMGV
Rg	Pm	UP000004410$tr|A7B329|A7B329_RUMGV	19469.2	2.79904	0.000806		0.000806
Rg	Pm	UP000004410$tr|A7AZ86|A7AZ86_RUMGV	76878.6	-0.110683	0.572763		0.572763
Rg	Pm	UP000004410$tr|A7B0M1|A7B0M1_RUMGV
Rg	Pm	UP000004410$tr|A7AZ68|A7AZ68_RUMGV	41584.3	0.862042	0.000509		0.000509
Rg	Pm	UP000004410$tr|A7B0G1|A7B0G1_RUMGV
Rg	Pm	UP000004410$tr|A7B6B4|A7B6B4_RUMGV
Rg	Pm	UP000004410$tr|A7B613|A7B613_RUMGV
Rg	Pm	UP000004410$tr|A7AZ72|A7AZ72_RUMGV	64819.5	0.94048	0.000726		0.000726
Rg	Pm	UP000004410$tr|A7B2R5|A7B2R5_RUMGV
Rg	Pm	UP000004410$tr|A7B6P3|A7B6P3_RUMGV	53468.6	-0.126891	0.721966		0.721966
Rg	Pm	UP000004410$tr|A7B6Y4|A7B6Y4_RUMGV
Rg	Pm	UP000004410$tr|A7B5A2|A7B5A2_RUMGV	36659.9	-0.00858945	0.990219		0.990219
Rg	Pm	UP000004410$tr|A7B3H8|A7B3H8_RUMGV
Rg	Pm	UP000004410$tr|A7B113|A7B113_RUMGV	17111.5	-0.0297824	0.99737		0.99737
Rg	Pm	UP000004410$tr|A7B860|A7B860_RUMGV	109525	0.707777	0.000124		0.000124
Rg	Pm	UP000004410$tr|A7B6T1|A7B6T1_RUMGV
Rg	Pm	UP000004410$tr|A7B0F6|A7B0F6_RUMGV	76757.8	0.51995	0.058215		0.058215
Rg	Pm	UP000004410$tr|A7B879|A7B879_RUMGV
Rg	Pm	UP000004410$tr|A7B310|A7B310_RUMGV	129124	0.201287	0.347394		0.347394
Rg	Pm	UP000004410$tr|A7B6T4|A7B6T4_RUMGV	15009.3	-0.209222	0.661718		0.661718
Rg	Pm	UP000004410$tr|A7B292|A7B292_RUMGV	1.14381e+06	0.180205	0.210618		0.210618
Rg	Pm	UP000004410$tr|A7B193|A7B193_RUMGV	26073.8	1.01126	0.100503		0.100503
Rg	Pm	UP000004410$tr|A7B640|A7B640_RUMGV
Rg	Pm	UP000004410$tr|A7B8E7|A7B8E7_RUMGV
Rg	Pm	UP000004410$tr|A7B4A5|A7B4A5_RUMGV	24910.6	0.308702	0.580665		0.580665
Rg	Pm	UP000004410$tr|A7B8M9|A7B8M9_RUMGV
Rg	Pm	UP000004410$tr|A7B0Q8|A7B0Q8_RUMGV	20005.2	0.553014	0.27347		0.27347
Rg	Pm	UP000004410$tr|A7B654|A7B654_RUMGV	35919.6	0.2617	0.459784		0.459784
Rg	Pm	UP000004410$tr|A7B5E5|A7B5E5_RUMGV	40007.4	1.56931	0.006735		0.006735
Rg	Pm	UP000004410$tr|A7B1Z8|A7B1Z8_RUMGV	110891	-0.118933	0.68858		0.68858
Rg	Pm	UP000004410$tr|A7B2V4|A7B2V4_RUMGV	40018.3	0.267048	0.293027		0.293027
Rg	Pm	UP000004410$sp|A7B1V0|TRPDC_RUMGV	45320.8	0.0146121	0.929244		0.929244
Rg	Pm	UP000004410$tr|A7B6P5|A7B6P5_RUMGV	36665.4	0.653294	0.057003		0.057003
Rg	Pm	UP000004410$tr|A7B291|A7B291_RUMGV	179572	-0.0626666	0.659934		0.659934
Rg	Pm	UP000004410$tr|A7B2S5|A7B2S5_RUMGV
Rg	Pm	UP000004410$tr|A7AZB8|A7AZB8_RUMGV	78180.7	0.0898068	0.738125		0.738125
Rg	Pm	UP000004410$tr|A7AZZ0|A7AZZ0_RUMGV	16686.7	-0.371943	0.652712		0.652712
Rg	Pm	UP000004410$tr|A7B650|A7B650_RUMGV	36687.5	-0.45392	0.020919		0.020919
Rg	Pm	UP000004410$tr|A7B249|A7B249_RUMGV
Rg	Pm	UP000004410$tr|A7B4R3|A7B4R3_RUMGV	543518	-0.237023	0.111934		0.111934
Rg	Pm	UP000004410$tr|A7B2D3|A7B2D3_RUMGV	118577	-0.269977	0.308336		0.308336
Rg	Pm	UP000004410$tr|A7AZ85|A7AZ85_RUMGV	40215.1	0.254921	0.473379		0.473379
Rg	Pm	UP000004410$tr|A7B0K1|A7B0K1_RUMGV	26126.3	-0.186795	0.331467		0.331467
Rg	Pm	UP000004410$tr|A7B5A4|A7B5A4_RUMGV	25705.1	0.155905	0.62957		0.62957
Rg	Pm	UP000004410$tr|A7B2L0|A7B2L0_RUMGV
Rg	Pm	UP000004410$tr|A7B8F1|A7B8F1_RUMGV	87946.5	-0.204622	0.344552		0.344552
Rg	Pm	UP000004410$tr|A7B3M8|A7B3M8_RUMGV	226354	-0.0255678	0.949668		0.949668
Rg	Pm	UP000004410$tr|A7B4P6|A7B4P6_RUMGV	217218	0.482771	0.017416		0.017416
Rg	Pm	UP000004410$tr|A7B890|A7B890_RUMGV
Rg	Pm	UP000004410$tr|A7B726|A7B726_RUMGV	90805.6	0.0923551	0.674412		0.674412
Rg	Pm	UP000004410$tr|A7B593|A7B593_RUMGV	47114.2	-0.130032	0.780776		0.780776
Rg	Pm	UP000004410$tr|A7B4M4|A7B4M4_RUMGV
Rg	Pm	UP000004410$tr|A7B7L0|A7B7L0_RUMGV	15599.3	0.181225	0.679214		0.679214
Rg	Pm	UP000004410$tr|A7B0C8|A7B0C8_RUMGV
Rg	Pm	UP000004410$tr|A7B7Q0|A7B7Q0_RUMGV	517684	0.259443	0.540219		0.540219
Rg	Pm	UP000004410$tr|A7B2U9|A7B2U9_RUMGV
Rg	Pm	UP000004410$tr|A7B383|A7B383_RUMGV
Rg	Pm	UP000004410$tr|A7B101|A7B101_RUMGV
Rg	Pm	UP000004410$tr|A7B4I1|A7B4I1_RUMGV	42864.6	-0.00743585	0.953049		0.953049
Rg	Pm	UP000004410$tr|A7B8D7|A7B8D7_RUMGV	21409.9	-0.214083	0.438557		0.438557
Rg	Pm	UP000004410$tr|A7B3H9|A7B3H9_RUMGV
Rg	Pm	UP000004410$tr|A7B2E1|A7B2E1_RUMGV	76760.7	-0.310497	0.465129		0.465129
Rg	Pm	UP000004410$tr|A7B2H6|A7B2H6_RUMGV
Rg	Pm	UP000004410$tr|A7AYA1|A7AYA1_RUMGV	51540.3	0.286937	0.01661		0.01661
Rg	Pm	UP000004410$tr|A7B5N3|A7B5N3_RUMGV
Rg	Pm	UP000004410$tr|A7B168|A7B168_RUMGV	36337.2	0.681178	0.047267		0.047267
Rg	Pm	UP000004410$tr|A7B746|A7B746_RUMGV	45452.9	0.415627	0.099653		0.099653
Rg	Pm	UP000004410$tr|A7AZF4|A7AZF4_RUMGV
Rg	Pm	UP000004410$tr|A7AZW9|A7AZW9_RUMGV
Rg	Pm	UP000004410$tr|A7AY07|A7AY07_RUMGV	50852.4	0.183253	0.392241		0.392241
Rg	Pm	UP000004410$tr|A7AYD5|A7AYD5_RUMGV	84471.5	0.389875	0.202833		0.202833
Rg	Pm	UP000004410$tr|A7B2Y5|A7B2Y5_RUMGV
Rg	Pm	UP000004410$tr|A7B6P8|A7B6P8_RUMGV	27255.4	-0.812335	0.000228		0.000228
Rg	Pm	UP000004410$tr|A7B7N1|A7B7N1_RUMGV	50124.6	0.257084	0.368749		0.368749
Rg	Pm	UP000004410$tr|A7B2V1|A7B2V1_RUMGV	122294	0.0887839	0.787961		0.787961
Rg	Pm	UP000004410$tr|A7AXZ8|A7AXZ8_RUMGV
Rg	Pm	UP000004410$sp|A7B3K3|3AHDP_RUMGV	12107.5	-0.0975772	0.96719		0.96719
Rg	Pm	UP000004410$tr|A7B6D0|A7B6D0_RUMGV
Rg	Pm	UP000004410$tr|A7B685|A7B685_RUMGV
Rg	Pm	UP000004410$tr|A7B2W1|A7B2W1_RUMGV
Rg	Pm	UP000004410$tr|A7B4A1|A7B4A1_RUMGV
Rg	Pm	UP000004410$tr|A7B419|A7B419_RUMGV
Rg	Pm	UP000004410$tr|A7B713|A7B713_RUMGV
Rg	Pm	UP000004410$tr|A7B635|A7B635_RUMGV
Rg	Pm	UP000004410$tr|A7B2P2|A7B2P2_RUMGV
Rg	Pm	UP000004410$tr|A7B397|A7B397_RUMGV	163211	0.412495	0.000187		0.000187
Rg	Pm	UP000004410$tr|A7B068|A7B068_RUMGV
Rg	Pm	UP000004410$tr|A7B1W8|A7B1W8_RUMGV
Rg	Pm	UP000004410$tr|A7AYB2|A7AYB2_RUMGV	7413.29	-0.707361	0.12942		0.12942
Rg	Pm	UP000004410$tr|A7B390|A7B390_RUMGV	95606	0.0225984	0.876274		0.876274
Rg	Pm	UP000004410$tr|A7B2C6|A7B2C6_RUMGV	52593.9	-0.247239	0.323776		0.323776
Rg	Pm	UP000004410$tr|A7B2I6|A7B2I6_RUMGV	25518.7	0.467059	0.171906		0.171906
Rg	Pm	UP000004410$tr|A7B0P1|A7B0P1_RUMGV	14926	-0.338947	0.267352		0.267352
Rg	Pm	UP000004410$tr|A7B8F4|A7B8F4_RUMGV	37162	0.638842	0.039895		0.039895
Rg	Pm	UP000004410$tr|A7AZ63|A7AZ63_RUMGV	49291.4	2.19188	7.5e-05		7.5e-05
Rg	Pm	UP000004410$tr|A7B215|A7B215_RUMGV	786380	0.205958	0.238917		0.238917
Rg	Pm	UP000004410$tr|A7B666|A7B666_RUMGV	163554	-0.448417	0.001442		0.001442
Rg	Pm	UP000004410$tr|A7B4K2|A7B4K2_RUMGV
Rg	Pm	UP000004410$tr|A7AZS8|A7AZS8_RUMGV	32720.4	1.46795	9.7e-05		9.7e-05
Rg	Pm	UP000004410$tr|A7B8M6|A7B8M6_RUMGV
Rg	Pm	UP000004410$tr|A7B2N6|A7B2N6_RUMGV	281728	0.761118	0.052587		0.052587
Rg	Pm	UP000004410$tr|A7B5A9|A7B5A9_RUMGV
Rg	Pm	UP000004410$tr|A7B548|A7B548_RUMGV	21439.5	-0.574735	0.09447		0.09447
Rg	Pm	UP000004410$tr|A7AXY5|A7AXY5_RUMGV
Rg	Pm	UP000004410$tr|A7B882|A7B882_RUMGV
Rg	Pm	UP000004410$tr|A7B257|A7B257_RUMGV
Rg	Pm	UP000004410$tr|A7B219|A7B219_RUMGV
Rg	Pm	UP000004410$tr|A7AYE2|A7AYE2_RUMGV	61825.3	1.57832	0.007461		0.007461
Rg	Pm	UP000004410$tr|A7B2X7|A7B2X7_RUMGV
Rg	Pm	UP000004410$tr|A7B550|A7B550_RUMGV	21867.9	0.203976	0.785568		0.785568
Rg	Pm	UP000004410$tr|A7B544|A7B544_RUMGV	1.01263e+06	0.0986512	0.596209		0.596209
Rg	Pm	UP000004410$tr|A7B6E0|A7B6E0_RUMGV
Rg	Pm	UP000004410$tr|A7B7X0|A7B7X0_RUMGV
Rg	Pm	UP000004410$tr|A7B350|A7B350_RUMGV
Rg	Pm	UP000004410$tr|A7B6I3|A7B6I3_RUMGV
Rg	Pm	UP000004410$tr|A7AZS6|A7AZS6_RUMGV	22541.7	-0.140543	0.550867		0.550867
Rg	Pm	UP000004410$tr|A7B0H6|A7B0H6_RUMGV
Rg	Pm	UP000004410$tr|A7B209|A7B209_RUMGV	27473.7	0.497335	0.014555		0.014555
Rg	Pm	UP000004410$tr|A7B7A8|A7B7A8_RUMGV
Rg	Pm	UP000004410$tr|A7B7G2|A7B7G2_RUMGV	133423	-0.374676	0.12152		0.12152
Rg	Pm	UP000004410$tr|A7B586|A7B586_RUMGV	44519	-0.0537068	0.796465		0.796465
Rg	Pm	UP000004410$tr|A7AYB6|A7AYB6_RUMGV	33771.5	-0.734611	0.000951		0.000951
Rg	Pm	UP000004410$tr|A7B1Y7|A7B1Y7_RUMGV	1.34283e+06	-0.0932616	0.716486		0.716486
Rg	Pm	UP000004410$tr|A7AZM1|A7AZM1_RUMGV
Rg	Pm	UP000004410$tr|A7B6T6|A7B6T6_RUMGV	9110.61	-0.382387	0.515868		0.515868
Rg	Pm	UP000004410$tr|A7B0Y1|A7B0Y1_RUMGV
Rg	Pm	UP000004410$tr|A7B594|A7B594_RUMGV
Rg	Pm	UP000004410$tr|A7B0A4|A7B0A4_RUMGV
Rg	Pm	UP000004410$tr|A7B6D2|A7B6D2_RUMGV	62928.4	-0.0885817	0.755854		0.755854
Rg	Pm	UP000004410$tr|A7B1C3|A7B1C3_RUMGV	44303.1	0.290836	0.400001		0.400001
Rg	Pm	UP000004410$tr|A7B3M4|A7B3M4_RUMGV	35426	-0.368494	0.023323		0.023323
Rg	Pm	UP000004410$tr|A7B0Y2|A7B0Y2_RUMGV
Rg	Pm	UP000004410$tr|A7AYG4|A7AYG4_RUMGV
Rg	Pm	UP000004410$tr|A7B4J4|A7B4J4_RUMGV
Rg	Pm	UP000004410$tr|A7B0F5|A7B0F5_RUMGV	203718	-0.226315	0.147549		0.147549
Rg	Pm	UP000004410$tr|A7B5F3|A7B5F3_RUMGV
Rg	Pm	UP000004410$tr|A7B6H9|A7B6H9_RUMGV	81874.9	1.09562	1.9e-05		1.9e-05
Rg	Pm	UP000004410$tr|A7B0Y7|A7B0Y7_RUMGV	16522.7	-0.34394	0.282104		0.282104
Rg	Pm	UP000004410$tr|A7AYG7|A7AYG7_RUMGV	33505.8	0.668773	0.024678		0.024678
Rg	Pm	UP000004410$tr|A7B2V9|A7B2V9_RUMGV	38308.3	-0.416574	0.400144		0.400144
Rg	Pm	UP000004410$tr|A7B2L3|A7B2L3_RUMGV
Rg	Pm	UP000004410$tr|A7B6V1|A7B6V1_RUMGV
Rg	Pm	UP000004410$tr|A7AYG6|A7AYG6_RUMGV
Rg	Pm	UP000004410$tr|A7B5B7|A7B5B7_RUMGV
Rg	Pm	UP000004410$tr|A7B3G6|A7B3G6_RUMGV	90372.5	0.210883	0.105036		0.105036
Rg	Pm	UP000004410$tr|A7AZ00|A7AZ00_RUMGV	32782.3	0.0217608	0.944613		0.944613
Rg	Pm	UP000004410$tr|A7B0L4|A7B0L4_RUMGV	64020	-0.021977	0.916144		0.916144
Rg	Pm	UP000004410$tr|A7B6E6|A7B6E6_RUMGV	61938.8	0.95941	0.006018		0.006018
Rg	Pm	UP000004410$tr|A7AZS3|A7AZS3_RUMGV	140583	1.94376	1e-05		1e-05
Rg	Pm	UP000004410$tr|A7AZZ6|A7AZZ6_RUMGV	106686	0.405212	0.001616		0.001616
Rg	Pm	UP000004410$tr|A7B5N2|A7B5N2_RUMGV	15164.1	0.125324	0.987777		0.987777
Rg	Pm	UP000004410$tr|A7B6J2|A7B6J2_RUMGV
Rg	Pm	UP000004410$tr|A7B4R9|A7B4R9_RUMGV	75402.8	0.284275	0.376541		0.376541
Rg	Pm	UP000004410$tr|A7AZE5|A7AZE5_RUMGV
Rg	Pm	UP000004410$tr|A7B589|A7B589_RUMGV	118472	0.152835	0.501108		0.501108
Rg	Pm	UP000004410$tr|A7B1V6|A7B1V6_RUMGV	87631.6	1.09582	0.000361		0.000361
Rg	Pm	UP000004410$tr|A7B499|A7B499_RUMGV	57968.6	0.0854535	0.624368		0.624368
Rg	Pm	UP000004410$tr|A7B779|A7B779_RUMGV	91599.3	0.192127	0.515649		0.515649
Rg	Pm	UP000004410$tr|A7AYQ2|A7AYQ2_RUMGV	60725.6	0.907404	0.024087		0.024087
Rg	Pm	UP000004410$tr|A7B4L6|A7B4L6_RUMGV	84915.5	-0.150143	0.598894		0.598894
Rg	Pm	UP000004410$tr|A7B2A9|A7B2A9_RUMGV	21146.4	-0.109021	0.766032		0.766032
Rg	Pm	UP000004410$tr|A7B398|A7B398_RUMGV
Rg	Pm	UP000004410$tr|A7B160|A7B160_RUMGV	52438	0.779529	0.011606		0.011606
Rg	Pm	UP000004410$tr|A7B6U0|A7B6U0_RUMGV
Rg	Pm	UP000004410$tr|A7B2E0|A7B2E0_RUMGV	46141.3	-0.48366	0.004751		0.004751
Rg	Pm	UP000004410$tr|A7AXI9|A7AXI9_RUMGV	26313.5	-0.165145	0.575989		0.575989
Rg	Pm	UP000004410$tr|A7B7L9|A7B7L9_RUMGV
Rg	Pm	UP000004410$tr|A7B2K4|A7B2K4_RUMGV	29428.7	-0.127242	0.747941		0.747941
Rg	Pm	UP000004410$tr|A7B020|A7B020_RUMGV
Rg	Pm	UP000004410$tr|A7B5I6|A7B5I6_RUMGV	16399.5	0.655809	0.171324		0.171324
Rg	Pm	UP000004410$tr|A7B7C3|A7B7C3_RUMGV
Rg	Pm	UP000004410$tr|A7B5E6|A7B5E6_RUMGV	20327.8	-0.268457	0.542242		0.542242
Rg	Pm	UP000004410$tr|A7B147|A7B147_RUMGV	17888.7	0.164022	0.726913		0.726913
Rg	Pm	UP000004410$tr|A7AZG0|A7AZG0_RUMGV	71655	-0.177801	0.534906		0.534906
Rg	Pm	UP000004410$tr|A7B5A0|A7B5A0_RUMGV	68062.5	1.28026	0.011134		0.011134
Rg	Pm	UP000004410$tr|A7B0A2|A7B0A2_RUMGV	25435.2	0.901331	0.357762		0.357762
Rg	Pm	UP000004410$tr|A7B252|A7B252_RUMGV
Rg	Pm	UP000004410$tr|A7B623|A7B623_RUMGV
Rg	Pm	UP000004410$tr|A7B5P2|A7B5P2_RUMGV	21027.5	-0.508367	0.037756		0.037756
Rg	Pm	UP000004410$tr|A7B7L4|A7B7L4_RUMGV	34751.5	-0.334851	0.125727		0.125727
Rg	Pm	UP000004410$tr|A7B4R0|A7B4R0_RUMGV	50764.5	2.34164	0		0
Rg	Pm	UP000004410$tr|A7B3K7|A7B3K7_RUMGV
Rg	Pm	UP000004410$tr|A7B490|A7B490_RUMGV	31360.6	-0.0203123	0.986832		0.986832
Rg	Pm	UP000004410$tr|A7B674|A7B674_RUMGV
Rg	Pm	UP000004410$tr|A7B2N9|A7B2N9_RUMGV
Rg	Pm	UP000004410$tr|A7AZD8|A7AZD8_RUMGV
Rg	Pm	UP000004410$tr|A7B893|A7B893_RUMGV	65737.1	-0.0990742	0.546015		0.546015
Rg	Pm	UP000004410$tr|A7B6V6|A7B6V6_RUMGV
Rg	Pm	UP000004410$tr|A7AYG3|A7AYG3_RUMGV	17167.6	-0.494684	0.141815		0.141815
Rg	Pm	UP000004410$tr|A7B8C7|A7B8C7_RUMGV
Rg	Pm	UP000004410$tr|A7B5I4|A7B5I4_RUMGV	65900.1	0.269711	0.382218		0.382218
Rg	Pm	UP000004410$tr|A7B7W4|A7B7W4_RUMGV	38391.9	0.004422	0.857955		0.857955
Rg	Pm	UP000004410$tr|A7B6H7|A7B6H7_RUMGV	45265.6	0.0639389	0.738692		0.738692
Rg	Pm	UP000004410$tr|A7B775|A7B775_RUMGV
Rg	Pm	UP000004410$tr|A7AYD3|A7AYD3_RUMGV
Rg	Pm	UP000004410$tr|A7AYN7|A7AYN7_RUMGV	37619.9	0.0710996	0.832997		0.832997
Rg	Pm	UP000004410$tr|A7B6J7|A7B6J7_RUMGV
Rg	Pm	UP000004410$tr|A7B8A8|A7B8A8_RUMGV	20386.2	0.345258	0.748378		0.748378
Rg	Pm	UP000004410$tr|A7AZY9|A7AZY9_RUMGV	26482.7	-0.185419	0.473306		0.473306
Rg	Pm	UP000004410$tr|A7AZ83|A7AZ83_RUMGV
Rg	Pm	UP000004410$tr|A7B2D2|A7B2D2_RUMGV	170615	-0.0988259	0.658688		0.658688
Rg	Pm	UP000004410$tr|A7B6N7|A7B6N7_RUMGV	5976.08	-0.118771	0.855162		0.855162
Rg	Pm	UP000004410$tr|A7B5V1|A7B5V1_RUMGV
Rg	Pm	UP000004410$tr|A7B6Y9|A7B6Y9_RUMGV	28031.5	0.370351	0.416673		0.416673
Rg	Pm	UP000004410$tr|A7B5V3|A7B5V3_RUMGV
Rg	Pm	UP000004410$tr|A7AYC1|A7AYC1_RUMGV	124989	0.393799	0.309366		0.309366
Rg	Pm	UP000004410$tr|A7B7M4|A7B7M4_RUMGV
Rg	Pm	UP000004410$tr|A7B2I9|A7B2I9_RUMGV	44054.4	0.497635	0.37422		0.37422
Rg	Pm	UP000004410$tr|A7B5Q6|A7B5Q6_RUMGV	77543.9	-0.312956	0.106435		0.106435
Rg	Pm	UP000004410$tr|A7B2K3|A7B2K3_RUMGV	34616.9	0.117959	0.717336		0.717336
Rg	Pm	UP000004410$tr|A7B2Z9|A7B2Z9_RUMGV
Rg	Pm	UP000004410$tr|A7B363|A7B363_RUMGV
Rg	Pm	UP000004410$tr|A7B7L5|A7B7L5_RUMGV	21496.4	-0.400417	0.368506		0.368506
Rg	Pm	UP000004410$tr|A7AZ88|A7AZ88_RUMGV	89933.7	0.0152847	0.931861		0.931861
Rg	Pm	UP000004410$tr|A7B5E0|A7B5E0_RUMGV	44521	0.174289	0.634593		0.634593
Rg	Pm	UP000004410$tr|A7AYC2|A7AYC2_RUMGV	217361	0.124831	0.370938		0.370938
Rg	Pm	UP000004410$tr|A7B237|A7B237_RUMGV
Rg	Pm	UP000004410$tr|A7B012|A7B012_RUMGV	141125	-0.0438815	0.759468		0.759468
Rg	Pm	UP000004410$tr|A7B5B0|A7B5B0_RUMGV
Rg	Pm	UP000004410$tr|A7B145|A7B145_RUMGV
Rg	Pm	UP000004410$tr|A7B761|A7B761_RUMGV
Rg	Pm	UP000004410$tr|A7B652|A7B652_RUMGV
Rg	Pm	UP000004410$tr|A7B590|A7B590_RUMGV
Rg	Pm	UP000004410$tr|A7B8L4|A7B8L4_RUMGV
Rg	Pm	UP000004410$tr|A7B264|A7B264_RUMGV	509987	0.252625	0.570349		0.570349
Rg	Pm	UP000004410$tr|A7AYN1|A7AYN1_RUMGV	144172	1.47617	2e-06		2e-06
Rg	Pm	UP000004410$tr|A7B1M5|A7B1M5_RUMGV
Rg	Pm	UP000004410$tr|A7B099|A7B099_RUMGV	23321.7	-0.0727402	0.745941		0.745941
Rg	Pm	UP000004410$tr|A7B319|A7B319_RUMGV	8448.03	-0.47098	0.821273		0.821273
Rg	Pm	UP000004410$tr|A7B4V3|A7B4V3_RUMGV
Rg	Pm	UP000004410$tr|A7B6B5|A7B6B5_RUMGV	9349.18	-0.978187	0.04688		0.04688
Rg	Pm	UP000004410$tr|A7B7N2|A7B7N2_RUMGV
Rg	Pm	UP000004410$tr|A7B8M5|A7B8M5_RUMGV
Rg	Pm	UP000004410$tr|A7B873|A7B873_RUMGV
Rg	Pm	UP000004410$tr|A7B301|A7B301_RUMGV	59363.2	-0.217388	0.023567		0.023567
Rg	Pm	UP000004410$tr|A7B0W6|A7B0W6_RUMGV	98383.8	-0.152117	0.373908		0.373908
Rg	Pm	UP000004410$tr|A7B7W0|A7B7W0_RUMGV
Rg	Pm	UP000004410$tr|A7B6Y2|A7B6Y2_RUMGV
Rg	Pm	UP000004410$tr|A7B5J3|A7B5J3_RUMGV	50093.1	0.0166303	0.927093		0.927093
Rg	Pm	UP000004410$tr|A7B2C7|A7B2C7_RUMGV	59643.5	1.1233	0.000556		0.000556
Rg	Pm	UP000004410$tr|A7AZ43|A7AZ43_RUMGV
Rg	Pm	UP000004410$tr|A7B675|A7B675_RUMGV	48743	1.49025	9.2e-05		9.2e-05
Rg	Pm	UP000004410$tr|A7B8B2|A7B8B2_RUMGV
Rg	Pm	UP000004410$tr|A7B241|A7B241_RUMGV
Rg	Pm	UP000004410$tr|A7AZE2|A7AZE2_RUMGV
Rg	Pm	UP000004410$tr|A7AZX4|A7AZX4_RUMGV
Rg	Pm	UP000004410$tr|A7B2B5|A7B2B5_RUMGV	312586	-0.0354574	0.975038		0.975038
Rg	Pm	UP000004410$tr|A7B314|A7B314_RUMGV	42176.6	-0.0165655	0.974586		0.974586
Rg	Pm	UP000004410$tr|A7B2L6|A7B2L6_RUMGV
Rg	Pm	UP000004410$tr|A7B389|A7B389_RUMGV	54867.8	0.35108	0.050301		0.050301
Rg	Pm	UP000004410$tr|A7B0M8|A7B0M8_RUMGV	116836	0.0595998	0.834639		0.834639
Rg	Pm	UP000004410$tr|A7B5P6|A7B5P6_RUMGV
Rg	Pm	UP000004410$tr|A7B338|A7B338_RUMGV
Rg	Pm	UP000004410$tr|A7AZW2|A7AZW2_RUMGV	17215	-0.366824	0.397769		0.397769
Rg	Pm	UP000004410$tr|A7B3I1|A7B3I1_RUMGV
Rg	Pm	UP000004410$tr|A7B2S7|A7B2S7_RUMGV	52339.3	1.9887	0		0
Rg	Pm	UP000004410$tr|A7B064|A7B064_RUMGV	45239.7	0.485389	0.018421		0.018421
Rg	Pm	UP000004410$tr|A7B4R1|A7B4R1_RUMGV	30058.1	0.396855	0.12821		0.12821
Rg	Pm	UP000004410$tr|A7B081|A7B081_RUMGV	46074.6	1.23925	0.011127		0.011127
Rg	Pm	UP000004410$tr|A7AZV8|A7AZV8_RUMGV	12487.9	-0.308859	0.766875		0.766875
Rg	Pm	UP000004410$tr|A7B2G0|A7B2G0_RUMGV	121783	-0.090913	0.644476		0.644476
Rg	Pm	UP000004410$tr|A7B7E8|A7B7E8_RUMGV	23846.4	0.729613	0.135757		0.135757
Rg	Pm	UP000004410$tr|A7B7A3|A7B7A3_RUMGV
Rg	Pm	UP000004410$tr|A7B730|A7B730_RUMGV
Rg	Pm	UP000004410$tr|A7B8A3|A7B8A3_RUMGV	6174.8	-0.952196	0.001863		0.001863
Rg	Pm	UP000004410$tr|A7B885|A7B885_RUMGV
Rg	Pm	UP000004410$tr|A7B0G6|A7B0G6_RUMGV
Rg	Pm	UP000004410$tr|A7AZ92|A7AZ92_RUMGV
Rg	Pm	UP000004410$tr|A7B238|A7B238_RUMGV
Rg	Pm	UP000004410$tr|A7B115|A7B115_RUMGV	14259.4	-0.248332	0.697361		0.697361
Rg	Pm	UP000004410$tr|A7B2W6|A7B2W6_RUMGV
Rg	Pm	UP000004410$tr|A7B880|A7B880_RUMGV
Rg	Pm	UP000004410$tr|A7B0N9|A7B0N9_RUMGV	255964	-0.292684	0.056436		0.056436
Rg	Pm	UP000004410$tr|A7B719|A7B719_RUMGV	43024.6	0.0891862	0.70506		0.70506
Rg	Pm	UP000004410$tr|A7AZ81|A7AZ81_RUMGV	45957.5	0.362688	0.458536		0.458536
Rg	Pm	UP000004410$tr|A7B4I8|A7B4I8_RUMGV	21865.2	1.11011	0.033126		0.033126
Rg	Pm	UP000004410$tr|A7B0R0|A7B0R0_RUMGV
Rg	Pm	UP000004410$tr|A7B154|A7B154_RUMGV	59790.1	-0.261955	0.513873		0.513873
Rg	Pm	UP000004410$tr|A7B791|A7B791_RUMGV
Rg	Pm	UP000004410$tr|A7B233|A7B233_RUMGV	74327.3	-0.598053	1.4e-05		1.4e-05
Rg	Pm	UP000004410$tr|A7B4R2|A7B4R2_RUMGV	18616.3	1.28079	0.001322		0.001322
Rg	Pm	UP000004410$tr|A7B642|A7B642_RUMGV	242806	0.336043	0.134019		0.134019
Rg	Pm	UP000004410$tr|A7B062|A7B062_RUMGV
Rg	Pm	UP000004410$tr|A7AYK1|A7AYK1_RUMGV
Rg	Pm	UP000004410$tr|A7B5M8|A7B5M8_RUMGV	15562.5	0.301684	0.457874		0.457874
Rg	Pm	UP000004410$tr|A7B270|A7B270_RUMGV
Rg	Pm	UP000004410$tr|A7B4P8|A7B4P8_RUMGV	89084.1	0.534634	0.110171		0.110171
Rg	Pm	UP000004410$tr|A7B279|A7B279_RUMGV
Rg	Pm	UP000004410$tr|A7B6D9|A7B6D9_RUMGV
Rg	Pm	UP000004410$tr|A7B1S6|A7B1S6_RUMGV	31364.9	1.7934	0.000167		0.000167
Rg	Pm	UP000004410$tr|A7B6X2|A7B6X2_RUMGV
Rg	Pm	UP000004410$tr|A7B157|A7B157_RUMGV	86984.5	-0.312361	0.130357		0.130357
Rg	Pm	UP000004410$tr|A7AYL0|A7AYL0_RUMGV
Rg	Pm	UP000004410$tr|A7B782|A7B782_RUMGV
Rg	Pm	UP000004410$tr|A7AY54|A7AY54_RUMGV	8707.83	1.93081	0.001612		0.001612
Rg	Pm	UP000004410$tr|A7B2I1|A7B2I1_RUMGV
Rg	Pm	UP000004410$tr|A7AXW6|A7AXW6_RUMGV
Rg	Pm	UP000004410$tr|A7B6S7|A7B6S7_RUMGV	296395	-0.401122	0.032449		0.032449
Rg	Pm	UP000004410$tr|A7B8M7|A7B8M7_RUMGV	20151.1	0.0386263	0.89873		0.89873
Rg	Pm	UP000004410$tr|A7B8E4|A7B8E4_RUMGV	13947.9	0.010587	0.983286		0.983286
Rg	Pm	UP000004410$tr|A7B5F1|A7B5F1_RUMGV	9705.7	-0.128511	0.83219		0.83219
Rg	Pm	UP000004410$tr|A7B7E4|A7B7E4_RUMGV	56421.4	1.55321	6e-06		6e-06
Rg	Pm	UP000004410$tr|A7B0M9|A7B0M9_RUMGV	66113.6	1.39646	0.000551		0.000551
Rg	Pm	UP000004410$tr|A7B6Q8|A7B6Q8_RUMGV
Rg	Pm	UP000004410$tr|A7B508|A7B508_RUMGV
Rg	Pm	UP000004410$tr|A7B7X6|A7B7X6_RUMGV	26557.4	1.00731	0.009038		0.009038
Rg	Pm	UP000004410$tr|A7B6B7|A7B6B7_RUMGV
Rg	Pm	UP000004410$tr|A7AXX8|A7AXX8_RUMGV	73312.2	0.0998421	0.807961		0.807961
Rg	Pm	UP000004410$tr|A7B6B6|A7B6B6_RUMGV	46083.6	1.47845	6.9e-05		6.9e-05
Rg	Pm	UP000004410$tr|A7B2U8|A7B2U8_RUMGV
Rg	Pm	UP000004410$tr|A7AYV3|A7AYV3_RUMGV
Rg	Pm	UP000004410$tr|A7AZZ5|A7AZZ5_RUMGV	103134	0.30581	0.172229		0.172229
Rg	Pm	UP000004410$tr|A7B3W0|A7B3W0_RUMGV
Rg	Pm	UP000004410$tr|A7B5E9|A7B5E9_RUMGV
Rg	Pm	UP000004410$tr|A7B7C2|A7B7C2_RUMGV
Rg	Pm	UP000004410$tr|A7B2B7|A7B2B7_RUMGV
Rg	Pm	UP000004410$tr|A7B065|A7B065_RUMGV	81226.8	0.342286	0.173067		0.173067
Rg	Pm	UP000004410$tr|A7B1V8|A7B1V8_RUMGV	54645.2	0.355546	0.479193		0.479193
Rg	Pm	UP000004410$tr|A7B686|A7B686_RUMGV
Rg	Pm	UP000004410$tr|A7B5B3|A7B5B3_RUMGV	31178.8	0.00715326	0.970597		0.970597
Rg	Pm	UP000004410$tr|A7B3G7|A7B3G7_RUMGV
Rg	Pm	UP000004410$tr|A7B2J3|A7B2J3_RUMGV	3395.28	-1.39944	0.080193		0.080193
Rg	Pm	UP000004410$tr|A7B513|A7B513_RUMGV	475297	-0.0120033	0.990219		0.990219
Rg	Pm	UP000004410$tr|A7B741|A7B741_RUMGV	27926.5	-0.269865	0.147366		0.147366
Rg	Pm	UP000004410$tr|A7B2G5|A7B2G5_RUMGV	32118.4	-0.389801	0.171273		0.171273
Rg	Pm	UP000004410$tr|A7B3T5|A7B3T5_RUMGV
Rg	Pm	UP000004410$tr|A7B4V0|A7B4V0_RUMGV
Rg	Pm	UP000004410$tr|A7B394|A7B394_RUMGV	5103.14	-0.98443	0.080627		0.080627
Rg	Pm	UP000004410$tr|A7B5K3|A7B5K3_RUMGV	85615.8	-0.171428	0.512101		0.512101
Rg	Pm	UP000004410$tr|A7B2U5|A7B2U5_RUMGV
Rg	Pm	UP000004410$tr|A7B4A9|A7B4A9_RUMGV
Rg	Pm	UP000004410$tr|A7AZB0|A7AZB0_RUMGV
Rg	Pm	UP000004410$tr|A7B3R2|A7B3R2_RUMGV	18450	1.43739	0.013106		0.013106
Rg	Pm	UP000004410$tr|A7AZT8|A7AZT8_RUMGV	45011.8	-0.212159	0.225337		0.225337
Rg	Pm	UP000004410$tr|A7AZ55|A7AZ55_RUMGV	18019.7	-0.962074	0.123662		0.123662
Rg	Pm	UP000004410$tr|A7B0W0|A7B0W0_RUMGV
Rg	Pm	UP000004410$tr|A7B4Q7|A7B4Q7_RUMGV
Rg	Pm	UP000004410$tr|A7B2F9|A7B2F9_RUMGV
Rg	Pm	UP000004410$tr|A7B138|A7B138_RUMGV	18485.7	0.890193	0.026678		0.026678
Rg	Pm	UP000004410$tr|A7AXY3|A7AXY3_RUMGV	19366.9	-0.415298	0.49757		0.49757
Rg	Pm	UP000004410$tr|A7B4J6|A7B4J6_RUMGV
Rg	Pm	UP000004410$tr|A7B240|A7B240_RUMGV	189639	0.379035	0.207212		0.207212
Rg	Pm	UP000004410$tr|A7B8D9|A7B8D9_RUMGV
Rg	Pm	UP000004410$tr|A7B152|A7B152_RUMGV	927325	0.0373453	0.879502		0.879502
Rg	Pm	UP000004410$tr|A7B535|A7B535_RUMGV	140742	-0.217053	0.570815		0.570815
Rg	Pm	UP000004410$tr|A7B255|A7B255_RUMGV
Rg	Pm	UP000004410$tr|A7B745|A7B745_RUMGV	73918.6	0.0153538	0.902616		0.902616
Rg	Pm	UP000004410$tr|A7B8K6|A7B8K6_RUMGV	38770.8	0.586116	0.116008		0.116008
Rg	Pm	UP000004410$tr|A7B150|A7B150_RUMGV	51964.7	-0.213724	0.37714		0.37714
Rg	Pm	UP000004410$tr|A7AY92|A7AY92_RUMGV
Rg	Pm	UP000004410$tr|A7B273|A7B273_RUMGV
Rg	Pm	UP000004410$tr|A7B372|A7B372_RUMGV
Rg	Pm	UP000004410$tr|A7AXZ4|A7AXZ4_RUMGV
Rg	Pm	UP000004410$tr|A7B6U4|A7B6U4_RUMGV
Rg	Pm	UP000004410$tr|A7AYD4|A7AYD4_RUMGV
Rg	Pm	UP000004410$tr|A7AZC7|A7AZC7_RUMGV
Rg	Pm	UP000004410$tr|A7B2Y0|A7B2Y0_RUMGV
Rg	Pm	UP000004410$tr|A7B086|A7B086_RUMGV
Rg	Pm	UP000004410$tr|A7B6C3|A7B6C3_RUMGV	52993.5	1.48417	0.000349		0.000349
Rg	Pm	UP000004410$tr|A7AYN4|A7AYN4_RUMGV	88394.8	0.0396047	0.898096		0.898096
Rg	Pm	UP000004410$tr|A7AYD1|A7AYD1_RUMGV
Rg	Pm	UP000004410$tr|A7B2C8|A7B2C8_RUMGV
Rg	Pm	UP000004410$tr|A7B090|A7B090_RUMGV	8192.97	-0.41158	0.420522		0.420522
Rg	Pm	UP000004410$tr|A7B8B0|A7B8B0_RUMGV
Rg	Pm	UP000004410$tr|A7AXZ7|A7AXZ7_RUMGV
Rg	Pm	UP000004410$tr|A7B5G3|A7B5G3_RUMGV	3214.17	-1.07777	0.140276		0.140276
Rg	Pm	UP000004410$tr|A7B2W3|A7B2W3_RUMGV	9285.28	0.994229	0.031482		0.031482
Rg	Pm	UP000004410$tr|A7B6E1|A7B6E1_RUMGV
Rg	Pm	UP000004410$tr|A7AZZ4|A7AZZ4_RUMGV
Rg	Pm	UP000004410$tr|A7B0C5|A7B0C5_RUMGV	13679.3	0.434864	0.358286		0.358286
Rg	Pm	UP000004410$tr|A7B592|A7B592_RUMGV	52986.1	0.0316095	0.921893		0.921893
Rg	Pm	UP000004410$tr|A7AYR2|A7AYR2_RUMGV
Rg	Pm	UP000004410$tr|A7B4E5|A7B4E5_RUMGV
Rg	Pm	UP000004410$tr|A7B4U7|A7B4U7_RUMGV	9822.05	-0.435803	0.373802		0.373802
Rg	Pm	UP000004410$tr|A7B4L1|A7B4L1_RUMGV
Rg	Pm	UP000004410$tr|A7B1X5|A7B1X5_RUMGV	19824.4	0.270647	0.476436		0.476436
Rg	Pm	UP000004410$tr|A7AXX0|A7AXX0_RUMGV
Rg	Pm	UP000004410$tr|A7B359|A7B359_RUMGV	129141	1.4731	0		0
Rg	Pm	UP000004410$tr|A7B334|A7B334_RUMGV
Rg	Pm	UP000004410$tr|A7B8A0|A7B8A0_RUMGV
Rg	Pm	UP000004410$tr|A7B1X4|A7B1X4_RUMGV
Rg	Pm	UP000004410$tr|A7B628|A7B628_RUMGV	30911.6	0.521259	0.251732		0.251732
Rg	Pm	UP000004410$tr|A7B617|A7B617_RUMGV
Rg	Pm	UP000004410$tr|A7B5P0|A7B5P0_RUMGV	46970.7	0.270463	0.270574		0.270574
Rg	Pm	UP000004410$tr|A7B0F3|A7B0F3_RUMGV	25616.9	-0.355351	0.417001		0.417001
Rg	Pm	UP000004410$tr|A7B0D9|A7B0D9_RUMGV
Rg	Pm	UP000004410$tr|A7B758|A7B758_RUMGV	24814.1	-0.461555	0.438398		0.438398
Rg	Pm	UP000004410$tr|A7B0A3|A7B0A3_RUMGV	27479.5	-0.30828	0.250927		0.250927
Rg	Pm	UP000004410$tr|A7B8G1|A7B8G1_RUMGV	55137.3	-0.296553	0.171684		0.171684
Rg	Pm	UP000004410$tr|A7B6U1|A7B6U1_RUMGV
Rg	Pm	UP000004410$tr|A7B386|A7B386_RUMGV
Rg	Pm	UP000004410$tr|A7B002|A7B002_RUMGV	66655.2	0.652842	0.004179		0.004179
Rg	Pm	UP000004410$tr|A7B2S0|A7B2S0_RUMGV	40447	2.25792	1.6e-05		1.6e-05
Rg	Pm	UP000004410$tr|A7B718|A7B718_RUMGV
Rg	Pm	UP000004410$tr|A7B619|A7B619_RUMGV
Rg	Pm	UP000004410$tr|A7B420|A7B420_RUMGV
Rg	Pm	UP000004410$tr|A7B2J8|A7B2J8_RUMGV
Rg	Pm	UP000004410$tr|A7B2V3|A7B2V3_RUMGV
Rg	Pm	UP000004410$tr|A7B1R8|A7B1R8_RUMGV
Rg	Pm	UP000004410$tr|A7AYA4|A7AYA4_RUMGV	54141	-0.161606	0.740057		0.740057
Rg	Pm	UP000004410$tr|A7B4P7|A7B4P7_RUMGV
Rg	Pm	UP000004410$tr|A7B3J5|A7B3J5_RUMGV	63072.9	0.332113	0.604435		0.604435
Rg	Pm	UP000004410$tr|A7B4C2|A7B4C2_RUMGV	21169.6	1.48158	0.02351		0.02351
Rg	Pm	UP000004410$tr|A7B672|A7B672_RUMGV	77393.4	-0.37917	0.106134		0.106134
Rg	Pm	UP000004410$tr|A7B007|A7B007_RUMGV	50295.4	0.449737	0.365669		0.365669
Rg	Pm	UP000004410$tr|A7AZD3|A7AZD3_RUMGV	65452.1	0.234859	0.567436		0.567436
Rg	Pm	UP000004410$tr|A7B720|A7B720_RUMGV	59725.8	0.531882	0.01212		0.01212
Rg	Pm	UP000004410$tr|A7B820|A7B820_RUMGV
Rg	Pm	UP000004410$tr|A7B4X9|A7B4X9_RUMGV	60267.1	0.983325	0.001792		0.001792
Rg	Pm	UP000004410$tr|A7B351|A7B351_RUMGV
Rg	Pm	UP000004410$tr|A7B1I7|A7B1I7_RUMGV
Rg	Pm	UP000004410$tr|A7B3H4|A7B3H4_RUMGV	85911.2	-0.259338	0.482643		0.482643
Rg	Pm	UP000004410$tr|A7B218|A7B218_RUMGV
Rg	Pm	UP000004410$tr|A7B8F5|A7B8F5_RUMGV
Rg	Pm	UP000004410$tr|A7B8N6|A7B8N6_RUMGV
Rg	Pm	UP000004410$tr|A7AYN0|A7AYN0_RUMGV	47722	1.03166	0.007391		0.007391
Rg	Pm	UP000004410$tr|A7B326|A7B326_RUMGV	17585.6	-0.174592	0.805007		0.805007
Rg	Pm	UP000004410$tr|A7AYN9|A7AYN9_RUMGV	53973.7	-0.162207	0.356918		0.356918
Rg	Pm	UP000004410$tr|A7B706|A7B706_RUMGV
Rg	Pm	UP000004410$tr|A7B8N2|A7B8N2_RUMGV
Rg	Pm	UP000004410$tr|A7B2G4|A7B2G4_RUMGV
Rg	Pm	UP000004410$tr|A7B4K7|A7B4K7_RUMGV	265729	-0.319893	0.011918		0.011918
Rg	Pm	UP000004410$tr|A7B8C6|A7B8C6_RUMGV
Rg	Pm	UP000004410$tr|A7AYH8|A7AYH8_RUMGV	645259	-0.186331	0.677326		0.677326
Rg	Pm	UP000004410$tr|A7B0M4|A7B0M4_RUMGV	93278.7	-0.115281	0.678353		0.678353
Rg	Pm	UP000004410$tr|A7B5U6|A7B5U6_RUMGV	35747.5	0.00549654	0.959758		0.959758
Rg	Pm	UP000004410$tr|A7B3M6|A7B3M6_RUMGV	16282	0.25825	0.985408		0.985408
Rg	Pm	UP000004410$tr|A7B4A0|A7B4A0_RUMGV
Rg	Pm	UP000004410$tr|A7B6T5|A7B6T5_RUMGV
Rg	Pm	UP000004410$tr|A7B4U1|A7B4U1_RUMGV	95896	-0.0503874	0.936264		0.936264
Rg	Pm	UP000004410$tr|A7B6H5|A7B6H5_RUMGV	33434.3	0.43506	0.4821		0.4821
Rg	Pm	UP000004410$tr|A7B2X1|A7B2X1_RUMGV	56252.9	-0.364809	0.076388		0.076388
Rg	Pm	UP000004410$tr|A7B6C4|A7B6C4_RUMGV	53828.6	0.938009	0.000106		0.000106
Rg	Pm	UP000004410$tr|A7B641|A7B641_RUMGV
Rg	Pm	UP000004410$tr|A7B143|A7B143_RUMGV	26248	1.17619	0.000223		0.000223
Rg	Pm	UP000004410$tr|A7B2E4|A7B2E4_RUMGV	43424.1	-0.0269149	0.89952		0.89952
Rg	Pm	UP000004410$tr|A7B0F1|A7B0F1_RUMGV	563264	0.335921	0.337383		0.337383
Rg	Pm	UP000004410$tr|A7B0F0|A7B0F0_RUMGV
Rg	Pm	UP000004410$tr|A7B7V5|A7B7V5_RUMGV
Rg	Pm	UP000004410$tr|A7B366|A7B366_RUMGV	27604.8	0.237535	0.367852		0.367852
Rg	Pm	UP000004410$tr|A7B4D0|A7B4D0_RUMGV	36545.8	0.946575	0.009827		0.009827
Rg	Pm	UP000004410$tr|A7B1B5|A7B1B5_RUMGV
Rg	Pm	UP000004410$tr|A7B5S4|A7B5S4_RUMGV
Rg	Pm	UP000004410$tr|A7B2J9|A7B2J9_RUMGV	13944	-0.369058	0.572763		0.572763
Rg	Pm	UP000004410$tr|A7B6V5|A7B6V5_RUMGV
Rg	Pm	UP000004410$tr|A7B7P9|A7B7P9_RUMGV	12117.9	-0.544167	0.131663		0.131663
Rg	Pm	UP000004410$tr|A7B4Z5|A7B4Z5_RUMGV
Rg	Pm	UP000004410$tr|A7B0E4|A7B0E4_RUMGV	896126	-0.131254	0.218183		0.218183
Rg	Pm	UP000004410$tr|A7B2Y2|A7B2Y2_RUMGV	37036.8	0.433486	0.167383		0.167383
Rg	Pm	UP000004410$tr|A7B5Q8|A7B5Q8_RUMGV
Rg	Pm	UP000004410$tr|A7B638|A7B638_RUMGV	5691.71	-0.836816	0.363441		0.363441
Rg	Pm	UP000004410$tr|A7B303|A7B303_RUMGV	169489	0.516074	0.292638		0.292638
Rg	Pm	UP000004410$tr|A7B0H4|A7B0H4_RUMGV	159782	0.0428405	0.918328		0.918328
Rg	Pm	UP000004410$tr|A7B727|A7B727_RUMGV	94758.6	2.05292	0		0
Rg	Pm	UP000004410$tr|A7B4Z9|A7B4Z9_RUMGV
Rg	Pm	UP000004410$tr|A7B2R4|A7B2R4_RUMGV
Rg	Pm	UP000004410$tr|A7B2H7|A7B2H7_RUMGV
Rg	Pm	UP000004410$tr|A7AY75|A7AY75_RUMGV
Rg	Pm	UP000004410$tr|A7B494|A7B494_RUMGV	15401.4	-0.268766	0.741497		0.741497
Rg	Pm	UP000004410$tr|A7B530|A7B530_RUMGV	202639	-0.119673	0.570815		0.570815
Rg	Pm	UP000004410$tr|A7AYJ4|A7AYJ4_RUMGV	15133.7	-0.366894	0.279886		0.279886
Rg	Pm	UP000004410$tr|A7B0J5|A7B0J5_RUMGV	75860.3	0.318474	0.516811		0.516811
Rg	Pm	UP000004410$tr|A7B5Z5|A7B5Z5_RUMGV	276397	4.97905	0		0
Rg	Pm	UP000004410$tr|A7B272|A7B272_RUMGV
Rg	Pm	UP000004410$tr|A7B7H7|A7B7H7_RUMGV
Rg	Pm	UP000004410$tr|A7B388|A7B388_RUMGV	43226.2	1.67785	0.000974		0.000974
Rg	Pm	UP000004410$tr|A7AYV4|A7AYV4_RUMGV
Rg	Pm	UP000004410$tr|A7B2M8|A7B2M8_RUMGV
Rg	Pm	UP000004410$tr|A7B7S0|A7B7S0_RUMGV
Rg	Pm	UP000004410$tr|A7B346|A7B346_RUMGV
Rg	Pm	UP000004410$tr|A7B691|A7B691_RUMGV	1.12449e+06	1.20067	0.009152		0.009152
Rg	Pm	UP000004410$tr|A7B6W3|A7B6W3_RUMGV	20876	-0.0711653	0.661697		0.661697
Rg	Pm	UP000004410$tr|A7AXZ9|A7AXZ9_RUMGV
Rg	Pm	UP000004410$tr|A7B4B0|A7B4B0_RUMGV	61122.5	2.51309	0		0
Rg	Pm	UP000004410$tr|A7B7G6|A7B7G6_RUMGV
Rg	Pm	UP000004410$tr|A7B7H5|A7B7H5_RUMGV
Rg	Pm	UP000004410$tr|A7B028|A7B028_RUMGV
Rg	Pm	UP000004410$tr|A7B324|A7B324_RUMGV	44404.6	0.575878	0.200372		0.200372
Rg	Pm	UP000004410$tr|A7AXX4|A7AXX4_RUMGV	28463.9	0.880522	0.007017		0.007017
Rg	Pm	UP000004410$tr|A7B4Z0|A7B4Z0_RUMGV
Rg	Pm	UP000004410$tr|A7B6C2|A7B6C2_RUMGV
Rg	Pm	UP000004410$tr|A7B8I8|A7B8I8_RUMGV
Rg	Pm	UP000004410$tr|A7B541|A7B541_RUMGV	424412	-0.51939	0.126628		0.126628
Rg	Pm	UP000004410$tr|A7B3K6|A7B3K6_RUMGV
Rg	Pm	UP000004410$tr|A7B341|A7B341_RUMGV	137300	-0.925147	0.023468		0.023468
Rg	Pm	UP000004410$tr|A7B673|A7B673_RUMGV
Rg	Pm	UP000004410$tr|A7B347|A7B347_RUMGV	71535.9	0.630039	0.004014		0.004014
Rg	Pm	UP000004410$tr|A7AZG5|A7AZG5_RUMGV
Rg	Pm	UP000004410$tr|A7B0V5|A7B0V5_RUMGV
Rg	Pm	UP000004410$tr|A7B0M6|A7B0M6_RUMGV
Rg	Pm	UP000004410$tr|A7B009|A7B009_RUMGV	24273.8	-0.406475	0.201912		0.201912
Rg	Pm	UP000004410$tr|A7B1B8|A7B1B8_RUMGV	597014	0.0422135	0.869247		0.869247
Rg	Pm	UP000004410$tr|A7B6W9|A7B6W9_RUMGV
Rg	Pm	UP000004410$tr|A7B7J8|A7B7J8_RUMGV
Rg	Pm	UP000004410$tr|A7B6Y7|A7B6Y7_RUMGV
Rg	Pm	UP000004410$tr|A7B521|A7B521_RUMGV
Rg	Pm	UP000004410$tr|A7B4K6|A7B4K6_RUMGV	69913.2	-0.207846	0.545693		0.545693
Rg	Pm	UP000004410$tr|A7B7N8|A7B7N8_RUMGV	37965.6	1.25123	0.03841		0.03841
Rg	Pm	UP000004410$tr|A7B049|A7B049_RUMGV
Rg	Pm	UP000004410$tr|A7AXY7|A7AXY7_RUMGV
Rg	Pm	UP000004410$tr|A7AZ23|A7AZ23_RUMGV
Rg	Pm	UP000004410$tr|A7B538|A7B538_RUMGV	484502	0.345226	0.420167		0.420167
Rg	Pm	UP000004410$tr|A7AZW0|A7AZW0_RUMGV	55462.4	0.840686	0.002594		0.002594
Rg	Pm	UP000004410$tr|A7B0B0|A7B0B0_RUMGV	46853.9	0.751122	0.016142		0.016142
Rg	Pm	UP000004410$tr|A7AZ77|A7AZ77_RUMGV	12109.1	-0.658194	0.037859		0.037859
Rg	Pm	UP000004410$tr|A7B3J8|A7B3J8_RUMGV
Rg	Pm	UP000004410$tr|A7B2X6|A7B2X6_RUMGV
Rg	Pm	UP000004410$tr|A7B2I4|A7B2I4_RUMGV	50495.6	1.70791	1e-06		1e-06
Rg	Pm	UP000004410$tr|A7B3N4|A7B3N4_RUMGV
Rg	Pm	UP000004410$tr|A7AZY7|A7AZY7_RUMGV
Rg	Pm	UP000004410$tr|A7B129|A7B129_RUMGV	120913	-0.00970779	0.955609		0.955609
Rg	Pm	UP000004410$tr|A7B4Q5|A7B4Q5_RUMGV	13335.1	-0.126033	0.956388		0.956388
Rg	Pm	UP000004410$tr|A7B7G7|A7B7G7_RUMGV	15553.3	-0.0587342	0.459683		0.459683
Rg	Pm	UP000004410$tr|A7B7W1|A7B7W1_RUMGV	11036.9	-0.345649	0.851073		0.851073
Rg	Pm	UP000004410$tr|A7AZQ2|A7AZQ2_RUMGV
Rg	Pm	UP000004410$tr|A7B2X0|A7B2X0_RUMGV
Rg	Pm	UP000004410$tr|A7B2R3|A7B2R3_RUMGV
Rg	Pm	UP000004410$tr|A7AY06|A7AY06_RUMGV
Rg	Pm	UP000004410$tr|A7B7I2|A7B7I2_RUMGV
Rg	Pm	UP000004410$tr|A7B6L7|A7B6L7_RUMGV	17286.1	-0.0495059	0.948635		0.948635
Rg	Pm	UP000004410$tr|A7B790|A7B790_RUMGV
Rg	Pm	UP000004410$tr|A7AYI4|A7AYI4_RUMGV	39651.5	0.831749	0.415311		0.415311
Rg	Pm	UP000004410$tr|A7B112|A7B112_RUMGV	38285.2	-0.375257	0.094619		0.094619
Rg	Pm	UP000004410$tr|A7B4A4|A7B4A4_RUMGV
Rg	Pm	UP000004410$tr|A7B1A9|A7B1A9_RUMGV
Rg	Pm	UP000004410$tr|A7B318|A7B318_RUMGV
Rg	Pm	UP000004410$tr|A7AY69|A7AY69_RUMGV	172607	2.10543	0.001249		0.001249
Rg	Pm	UP000004410$tr|A7B7H2|A7B7H2_RUMGV
Rg	Pm	UP000004410$tr|A7B4L7|A7B4L7_RUMGV
Rg	Pm	UP000004410$tr|A7B231|A7B231_RUMGV	59205.5	0.217406	0.481873		0.481873
Rg	Pm	UP000004410$tr|A7B688|A7B688_RUMGV
Rg	Pm	UP000004410$tr|A7B527|A7B527_RUMGV	590710	0.406736	0.431024		0.431024
Rg	Pm	UP000004410$tr|A7B323|A7B323_RUMGV	28298.9	0.428995	0.096279		0.096279
Rg	Pm	UP000004410$tr|A7B7M0|A7B7M0_RUMGV
Rg	Pm	UP000004410$tr|A7B7F1|A7B7F1_RUMGV	80352	2.36884	0		0
Rg	Pm	UP000004410$tr|A7B0K9|A7B0K9_RUMGV	845767	-0.0960572	0.588405		0.588405
Rg	Pm	UP000004410$tr|A7B3L7|A7B3L7_RUMGV
Rg	Pm	UP000004410$tr|A7B754|A7B754_RUMGV
Rg	Pm	UP000004410$tr|A7B5Q5|A7B5Q5_RUMGV	43673.8	1.24093	2.8e-05		2.8e-05
Rg	Pm	UP000004410$tr|A7B5N8|A7B5N8_RUMGV	56487.5	0.558386	0.014514		0.014514
Rg	Pm	UP000004410$tr|A7B1U9|A7B1U9_RUMGV	48470.3	-0.497376	0.00737		0.00737
Rg	Pm	UP000004410$tr|A7B7K1|A7B7K1_RUMGV	14669.7	-1.89933	0.01162		0.01162
Rg	Pm	UP000004410$tr|A7B3G5|A7B3G5_RUMGV	93522	-0.391231	0.010965		0.010965
Rg	Pm	UP000004410$tr|A7B1D1|A7B1D1_RUMGV
Rg	Pm	UP000004410$tr|A7B520|A7B520_RUMGV	411727	0.482943	0.025892		0.025892
Rg	Pm	UP000004410$tr|A7B792|A7B792_RUMGV
Rg	Pm	UP000004410$tr|A7B6W8|A7B6W8_RUMGV
Rg	Pm	UP000004410$tr|A7B665|A7B665_RUMGV
Rg	Pm	UP000004410$tr|A7B0Z9|A7B0Z9_RUMGV
Rg	Pm	UP000004410$tr|A7AZA0|A7AZA0_RUMGV	137223	-0.244776	0.126584		0.126584
Rg	Pm	UP000004410$tr|A7B1E3|A7B1E3_RUMGV	31149.8	0.567112	0.41169		0.41169
Rg	Pm	UP000004410$tr|A7B6Q0|A7B6Q0_RUMGV
Rg	Pm	UP000004410$tr|A7B4J3|A7B4J3_RUMGV
Rg	Pm	UP000004410$tr|A7B1T5|A7B1T5_RUMGV	8391.36	-0.0846197	0.754996		0.754996
Rg	Pm	UP000004410$tr|A7B2G1|A7B2G1_RUMGV
Rg	Pm	UP000004410$tr|A7B4B3|A7B4B3_RUMGV	50078.8	0.918436	0.0055		0.0055
Rg	Pm	UP000004410$tr|A7B6V4|A7B6V4_RUMGV
Rg	Pm	UP000004410$tr|A7AYM2|A7AYM2_RUMGV
Rg	Pm	UP000004410$tr|A7AYK0|A7AYK0_RUMGV
Rg	Pm	UP000004410$tr|A7B7C1|A7B7C1_RUMGV
Rg	Pm	UP000004410$tr|A7B810|A7B810_RUMGV
Rg	Pm	UP000004410$tr|A7B4J2|A7B4J2_RUMGV
Rg	Pm	UP000004410$tr|A7AXW9|A7AXW9_RUMGV
Rg	Pm	UP000004410$tr|A7B3V6|A7B3V6_RUMGV
Rg	Pm	UP000004410$tr|A7B2T5|A7B2T5_RUMGV
Rg	Pm	UP000004410$tr|A7B8D4|A7B8D4_RUMGV
Rg	Pm	UP000004410$tr|A7B759|A7B759_RUMGV
Rg	Pm	UP000004410$tr|A7B3H3|A7B3H3_RUMGV
Rg	Pm	UP000004410$tr|A7B606|A7B606_RUMGV
Rg	Pm	UP000004410$tr|A7B116|A7B116_RUMGV
Rg	Pm	UP000004410$tr|A7B4M1|A7B4M1_RUMGV
Rg	Pm	UP000004410$tr|A7B0I5|A7B0I5_RUMGV
Rg	Pm	UP000004410$tr|A7B396|A7B396_RUMGV
Rg	Pm	UP000004410$tr|A7B7P8|A7B7P8_RUMGV
Rg	Pm	UP000004410$tr|A7B495|A7B495_RUMGV
Rg	Pm	UP000004410$tr|A7B0E2|A7B0E2_RUMGV
Rg	Pm	UP000004410$tr|A7B0X1|A7B0X1_RUMGV
Rg	Pm	UP000004410$tr|A7B602|A7B602_RUMGV
Rg	Pm	UP000004410$tr|A7B0B9|A7B0B9_RUMGV
Rg	Pm	UP000004410$tr|A7B7M1|A7B7M1_RUMGV	84305.9	-0.0975923	0.777414		0.777414
Rg	Pm	UP000004410$tr|A7B0C1|A7B0C1_RUMGV
Rg	Pm	UP000004410$tr|A7B6X3|A7B6X3_RUMGV	40474.7	0.359686	0.428141		0.428141
Rg	Pm	UP000004410$tr|A7B198|A7B198_RUMGV	8893.63	-0.329883	0.512759		0.512759
Rg	Pm	UP000004410$tr|A7B2P3|A7B2P3_RUMGV	19056.3	-0.204191	0.810411		0.810411
Rg	Pm	UP000004410$tr|A7B4J1|A7B4J1_RUMGV
Rg	Pm	UP000004410$tr|A7B786|A7B786_RUMGV
Rg	Pm	UP000004410$tr|A7B6P0|A7B6P0_RUMGV	77746.2	-0.485791	0.006627		0.006627
Rg	Pm	UP000004410$tr|A7B274|A7B274_RUMGV
Rg	Pm	UP000004410$tr|A7B162|A7B162_RUMGV
Rg	Pm	UP000004410$tr|A7B4L0|A7B4L0_RUMGV	30656.3	-0.38538	0.083116		0.083116
Rg	Pm	UP000004410$tr|A7B0W4|A7B0W4_RUMGV	38688.1	-0.192906	0.522152		0.522152
Rg	Pm	UP000004410$tr|A7B7Q4|A7B7Q4_RUMGV	73727.2	-0.546002	0.519846		0.519846
Rg	Pm	UP000004410$tr|A7B702|A7B702_RUMGV
Rg	Pm	UP000004410$tr|A7B7C8|A7B7C8_RUMGV	13365.8	0.116265	0.809143		0.809143
Rg	Pm	UP000004410$tr|A7B2Z4|A7B2Z4_RUMGV
Rg	Pm	UP000004410$tr|A7B0Z1|A7B0Z1_RUMGV
Rg	Pm	UP000004410$tr|A7AYF0|A7AYF0_RUMGV	19152.1	0.929646	0.082491		0.082491
Rg	Pm	UP000004410$tr|A7AZ82|A7AZ82_RUMGV
Rg	Pm	UP000004410$tr|A7AZ89|A7AZ89_RUMGV
Rg	Pm	UP000004410$tr|A7AZX3|A7AZX3_RUMGV
Rg	Pm	UP000004410$tr|A7B3W3|A7B3W3_RUMGV	17236.7	0.656111	0.084611		0.084611
Rg	Pm	UP000004410$tr|A7B0L0|A7B0L0_RUMGV
Rg	Pm	UP000004410$tr|A7B0D4|A7B0D4_RUMGV
Rg	Pm	UP000004410$tr|A7B102|A7B102_RUMGV
Rg	Pm	UP000004410$tr|A7B8B8|A7B8B8_RUMGV	748450	0.629126	0.036218		0.036218
Rg	Pm	UP000004410$tr|A7AYQ6|A7AYQ6_RUMGV
Rg	Pm	UP000004410$tr|A7AXY0|A7AXY0_RUMGV
Rg	Pm	UP000004410$tr|A7B0C0|A7B0C0_RUMGV
Rg	Pm	UP000004410$tr|A7AZ02|A7AZ02_RUMGV	88435	-0.0294846	0.927509		0.927509
Rg	Pm	UP000004410$tr|A7AZR5|A7AZR5_RUMGV
Rg	Pm	UP000004410$tr|A7B7K3|A7B7K3_RUMGV	58017.4	0.628907	0.030276		0.030276
Rg	Pm	UP000004410$tr|A7B5J8|A7B5J8_RUMGV
Rg	Pm	UP000004410$tr|A7B5J5|A7B5J5_RUMGV	53175.1	0.00971628	0.938537		0.938537
Rg	Pm	UP000004410$tr|A7B8K2|A7B8K2_RUMGV
Rg	Pm	UP000004410$tr|A7B1C2|A7B1C2_RUMGV
Rg	Pm	UP000004410$tr|A7B019|A7B019_RUMGV
Rg	Pm	UP000004410$tr|A7B251|A7B251_RUMGV
Rg	Pm	UP000004410$tr|A7B304|A7B304_RUMGV
Rg	Pm	UP000004410$tr|A7B2T7|A7B2T7_RUMGV
Rg	Pm	UP000004410$tr|A7B5M5|A7B5M5_RUMGV	326507	0.225154	0.388553		0.388553
Rg	Pm	UP000004410$tr|A7B0L9|A7B0L9_RUMGV
Rg	Pm	UP000004410$tr|A7B1B6|A7B1B6_RUMGV
Rg	Pm	UP000004410$tr|A7B821|A7B821_RUMGV
Rg	Pm	UP000004410$tr|A7B496|A7B496_RUMGV
Rg	Pm	UP000004410$tr|A7B4H7|A7B4H7_RUMGV
Rg	Pm	UP000004410$tr|A7B1Y2|A7B1Y2_RUMGV	662624	0.506243	0.188049		0.188049
Rg	Pm	UP000004410$tr|A7B8G3|A7B8G3_RUMGV
Rg	Pm	UP000004410$tr|A7B515|A7B515_RUMGV
Rg	Pm	UP000004410$tr|A7B1A5|A7B1A5_RUMGV	34932	0.402492	0.077728		0.077728
Rg	Pm	UP000004410$tr|A7B8L1|A7B8L1_RUMGV
Rg	Pm	UP000004410$tr|A7B6U3|A7B6U3_RUMGV
Rg	Pm	UP000004410$tr|A7AZH8|A7AZH8_RUMGV
Rg	Pm	UP000004410$tr|A7B0E5|A7B0E5_RUMGV
Rg	Pm	UP000004410$tr|A7B7L7|A7B7L7_RUMGV
Rg	Pm	UP000004410$tr|A7B778|A7B778_RUMGV	128718	-0.615021	0.007533		0.007533
Rg	Pm	UP000004410$tr|A7B0P3|A7B0P3_RUMGV	196336	-0.210511	0.655372		0.655372
Rg	Pm	UP000004410$tr|A7B1Y3|A7B1Y3_RUMGV
Rg	Pm	UP000004410$tr|A7B6X0|A7B6X0_RUMGV
Rg	Pm	UP000004410$tr|A7B0N6|A7B0N6_RUMGV
Rg	Pm	UP000004410$tr|A7B695|A7B695_RUMGV
Rg	Pm	UP000004410$tr|A7B0Z4|A7B0Z4_RUMGV
Rg	Pm	UP000004410$tr|A7AZC9|A7AZC9_RUMGV
Rg	Pm	UP000004410$tr|A7B0X2|A7B0X2_RUMGV
Rg	Pm	UP000004410$tr|A7B3Q5|A7B3Q5_RUMGV
Rg	Pm	UP000004410$tr|A7AZG2|A7AZG2_RUMGV
Rg	Pm	UP000004410$tr|A7AYS6|A7AYS6_RUMGV
Rg	Pm	UP000004410$tr|A7B1T4|A7B1T4_RUMGV
Rg	Pm	UP000004410$tr|A7B5S2|A7B5S2_RUMGV	8981.4	0.0413174	0.8472		0.8472
Rg	Pm	UP000004410$tr|A7AXV7|A7AXV7_RUMGV
Rg	Pm	UP000004410$tr|A7B5G1|A7B5G1_RUMGV	27090.2	-0.615777	0.005529		0.005529
Rg	Pm	UP000004410$tr|A7B7V6|A7B7V6_RUMGV	250026	-0.173858	0.356039		0.356039
Rg	Pm	UP000004410$tr|A7B627|A7B627_RUMGV	27042.6	0.212122	0.758056		0.758056
Rg	Pm	UP000004410$tr|A7B379|A7B379_RUMGV
Rg	Pm	UP000004410$tr|A7B4K8|A7B4K8_RUMGV	108907	1.02394	0.004288		0.004288
Rg	Pm	UP000004410$tr|A7B2Y7|A7B2Y7_RUMGV	46363	-0.263746	0.646767		0.646767
Rg	Pm	UP000004410$tr|A7B5C4|A7B5C4_RUMGV
Rg	Pm	UP000004410$tr|A7B763|A7B763_RUMGV
Rg	Pm	UP000004410$tr|A7B7S6|A7B7S6_RUMGV
Rg	Pm	UP000004410$tr|A7B155|A7B155_RUMGV	57900.9	2.42963	0.000412		0.000412
Rg	Pm	UP000004410$tr|A7AYA6|A7AYA6_RUMGV
Rg	Pm	UP000004410$tr|A7AZR9|A7AZR9_RUMGV	428072	-0.393307	0.079609		0.079609
Rg	Pm	UP000004410$tr|A7B4J5|A7B4J5_RUMGV
Rg	Pm	UP000004410$tr|A7B5I1|A7B5I1_RUMGV
Rg	Pm	UP000004410$tr|A7B6L5|A7B6L5_RUMGV	21737.2	-0.11588	0.76279		0.76279
Rg	Pm	UP000004410$tr|A7B4A8|A7B4A8_RUMGV
Rg	Pm	UP000004410$tr|A7AYH3|A7AYH3_RUMGV
Rg	Pm	UP000004410$tr|A7B4B7|A7B4B7_RUMGV
Rg	Pm	UP000004410$tr|A7B6F9|A7B6F9_RUMGV	68502.3	0.356576	0.015666		0.015666
Rg	Pm	UP000004410$tr|A7B889|A7B889_RUMGV
Rg	Pm	UP000004410$tr|A7B8M0|A7B8M0_RUMGV
Rg	Pm	UP000004410$tr|A7B895|A7B895_RUMGV	137880	-0.423127	0.002959		0.002959
Rg	Pm	UP000004410$tr|A7AYD0|A7AYD0_RUMGV
Rg	Pm	UP000004410$tr|A7B5Y1|A7B5Y1_RUMGV
Rg	Pm	UP000004410$tr|A7B1Z7|A7B1Z7_RUMGV
Rg	Pm	UP000004410$tr|A7B6R9|A7B6R9_RUMGV	61832.7	1.60305	0.000923		0.000923
Rg	Pm	UP000004410$tr|A7B7X8|A7B7X8_RUMGV
Rg	Pm	UP000004410$tr|A7AZG3|A7AZG3_RUMGV
Rg	Pm	UP000004410$tr|A7AYR5|A7AYR5_RUMGV
Rg	Pm	UP000004410$tr|A7AZ04|A7AZ04_RUMGV
Rg	Pm	UP000004410$tr|A7B0A1|A7B0A1_RUMGV
Rg	Pm	UP000004410$tr|A7B2Z7|A7B2Z7_RUMGV	41730.5	0.368846	0.623033		0.623033
Rg	Pm	UP000004410$tr|A7B8J3|A7B8J3_RUMGV
Rg	Pm	UP000004410$tr|A7AXZ2|A7AXZ2_RUMGV
Rg	Pm	UP000004410$tr|A7B663|A7B663_RUMGV
Rg	Pm	UP000004410$tr|A7B7A0|A7B7A0_RUMGV
Rg	Pm	UP000004410$tr|A7B553|A7B553_RUMGV
Rg	Pm	UP000004410$tr|A7AYG8|A7AYG8_RUMGV
Rg	Pm	UP000004410$tr|A7B864|A7B864_RUMGV
Rg	Pm	UP000004410$tr|A7B862|A7B862_RUMGV
Rg	Pm	UP000004410$tr|A7B5U5|A7B5U5_RUMGV
Rg	Pm	UP000004410$tr|A7B611|A7B611_RUMGV
Rg	Pm	UP000004410$tr|A7AZA5|A7AZA5_RUMGV	12889.4	0.849231	0.009605		0.009605
Rg	Pm	UP000004410$tr|A7AYB7|A7AYB7_RUMGV
Rg	Pm	UP000004410$tr|A7AZ41|A7AZ41_RUMGV
Rg	Pm	UP000004410$tr|A7AY22|A7AY22_RUMGV
Rg	Pm	UP000004410$tr|A7B6X6|A7B6X6_RUMGV
Rg	Pm	UP000004410$tr|A7AY21|A7AY21_RUMGV
Rg	Pm	UP000004410$tr|A7B4F8|A7B4F8_RUMGV	26036.8	0.403874	0.291367		0.291367
Rg	Pm	UP000004410$tr|A7B5E7|A7B5E7_RUMGV
Rg	Pm	UP000004410$tr|A7AZ03|A7AZ03_RUMGV
Rg	Pm	UP000004410$tr|A7AZH0|A7AZH0_RUMGV
Rg	Pm	UP000004410$tr|A7B6W6|A7B6W6_RUMGV
Rg	Pm	UP000004410$tr|A7B135|A7B135_RUMGV
Rg	Pm	UP000004410$tr|A7B1D8|A7B1D8_RUMGV
Rg	Pm	UP000004410$tr|A7B7J9|A7B7J9_RUMGV
Rg	Pm	UP000004410$tr|A7AZT5|A7AZT5_RUMGV
Rg	Pm	UP000004410$tr|A7B7T9|A7B7T9_RUMGV
Rg	Pm	UP000004410$tr|A7AYH9|A7AYH9_RUMGV	31382.1	-0.532263	0.413077		0.413077
Rg	Pm	UP000004410$tr|A7B487|A7B487_RUMGV
Rg	Pm	UP000004410$tr|A7B3H2|A7B3H2_RUMGV	70298.1	0.47796	0.191973		0.191973
Rg	Pm	UP000004410$tr|A7B1W0|A7B1W0_RUMGV
Rg	Pm	UP000004410$tr|A7B1V3|A7B1V3_RUMGV
Rg	Pm	UP000004410$tr|A7B3I5|A7B3I5_RUMGV	14073.2	1.11442	0.033959		0.033959
Rg	Pm	UP000004410$tr|A7B8K1|A7B8K1_RUMGV
Rg	Pm	UP000004410$tr|A7B7N4|A7B7N4_RUMGV	50728.5	0.0286307	0.933751		0.933751
Rg	Pm	UP000004410$tr|A7AZ08|A7AZ08_RUMGV
Rg	Pm	UP000004410$tr|A7B184|A7B184_RUMGV
Rg	Pm	UP000004410$tr|A7B4Y3|A7B4Y3_RUMGV	8951.91	-0.649462	0.312587		0.312587
Rg	Pm	UP000004410$tr|A7B7B5|A7B7B5_RUMGV
Rg	Pm	UP000004410$tr|A7B2P4|A7B2P4_RUMGV
Rg	Pm	UP000004410$tr|A7B2C2|A7B2C2_RUMGV
Rg	Pm	UP000004410$tr|A7B587|A7B587_RUMGV
Rg	Pm	UP000004410$tr|A7AY82|A7AY82_RUMGV
Rg	Pm	UP000004410$tr|A7B7S7|A7B7S7_RUMGV
Rg	Pm	UP000004410$tr|A7B723|A7B723_RUMGV
Rg	Pm	UP000004410$tr|A7B021|A7B021_RUMGV
Rg	Pm	UP000004410$tr|A7B489|A7B489_RUMGV
Rg	Pm	UP000004410$tr|A7B1S5|A7B1S5_RUMGV	41521.6	2.14609	3.2e-05		3.2e-05
Rg	Pm	UP000004410$tr|A7B5I0|A7B5I0_RUMGV	23682.2	-0.733212	0.02453		0.02453
Rg	Pm	UP000004410$tr|A7B305|A7B305_RUMGV	181231	-0.230695	0.499612		0.499612
Rg	Pm	UP000004410$tr|A7AYE0|A7AYE0_RUMGV
Rg	Pm	UP000004410$tr|A7B5D6|A7B5D6_RUMGV
Rg	Pm	UP000004410$tr|A7B424|A7B424_RUMGV
Rg	Pm	UP000004410$tr|A7B7T7|A7B7T7_RUMGV	6244.39	-0.153372	0.81975		0.81975
Rg	Pm	UP000004410$tr|A7B6W5|A7B6W5_RUMGV
Rg	Pm	UP000004410$tr|A7B0C9|A7B0C9_RUMGV
Rg	Pm	UP000004410$tr|A7B5F2|A7B5F2_RUMGV
Rg	Pm	UP000004410$tr|A7AXY8|A7AXY8_RUMGV
Rg	Pm	UP000004410$tr|A7B4L9|A7B4L9_RUMGV
Rg	Pm	UP000004410$tr|A7B4U8|A7B4U8_RUMGV
Rg	Pm	UP000004410$tr|A7B861|A7B861_RUMGV	30374.5	0.314407	0.618645		0.618645
Rg	Pm	UP000004410$tr|A7B6P7|A7B6P7_RUMGV
Rg	Pm	UP000004410$tr|A7B242|A7B242_RUMGV
Rg	Pm	UP000004410$tr|A7B365|A7B365_RUMGV
Rg	Pm	UP000004410$tr|A7AZU1|A7AZU1_RUMGV
Rg	Pm	UP000004410$tr|A7B3P1|A7B3P1_RUMGV
Rg	Pm	UP000004410$tr|A7B0K0|A7B0K0_RUMGV
Rg	Pm	UP000004410$tr|A7B6P2|A7B6P2_RUMGV
Rg	Pm	UP000004410$tr|A7B2A6|A7B2A6_RUMGV	54931.4	0.329249	0.437094		0.437094
Rg	Pm	UP000004410$tr|A7B8H0|A7B8H0_RUMGV
Rg	Pm	UP000004410$tr|A7B4C1|A7B4C1_RUMGV
Rg	Pm	UP000004410$tr|A7B296|A7B296_RUMGV
Rg	Pm	UP000004410$tr|A7B6X1|A7B6X1_RUMGV
Rg	Pm	UP000004410$tr|A7B877|A7B877_RUMGV
Rg	Pm	UP000004410$tr|A7AYM5|A7AYM5_RUMGV
Rg	Pm	UP000004410$tr|A7B3R6|A7B3R6_RUMGV
Rg	Pm	UP000004410$tr|A7AYC4|A7AYC4_RUMGV
Rg	Pm	UP000004410$tr|A7B4I3|A7B4I3_RUMGV
Rg	Pm	UP000004410$tr|A7B870|A7B870_RUMGV	36452.1	0.496328	0.206487		0.206487
Rg	Pm	UP000004410$tr|A7B5Y2|A7B5Y2_RUMGV
Rg	Pm	UP000004410$tr|A7B3H7|A7B3H7_RUMGV
Rg	Pm	UP000004410$tr|A7AZ75|A7AZ75_RUMGV
Rg	Pm	UP000004410$tr|A7B6Q5|A7B6Q5_RUMGV
Rg	Pm	UP000004410$tr|A7B3S0|A7B3S0_RUMGV	12029.7	1.03495	0.149453		0.149453
Rg	Pm	UP000004410$tr|A7AY73|A7AY73_RUMGV
Rg	Pm	UP000004410$tr|A7B1N6|A7B1N6_RUMGV
Rg	Pm	UP000004410$tr|A7B7H1|A7B7H1_RUMGV	40132.6	1.64438	0.000939		0.000939
Rg	Pm	UP000004410$tr|A7B1J2|A7B1J2_RUMGV
Rg	Pm	UP000004410$tr|A7B3M2|A7B3M2_RUMGV	26055	0.557538	0.073377		0.073377
Rg	Pm	UP000004410$tr|A7AYA2|A7AYA2_RUMGV	169125	-0.173614	0.244065		0.244065
Rg	Pm	UP000004410$tr|A7AYJ5|A7AYJ5_RUMGV
Rg	Pm	UP000004410$tr|A7B2F2|A7B2F2_RUMGV	170209	2.97142	1e-06		1e-06
Rg	Pm	UP000004410$tr|A7B608|A7B608_RUMGV
Rg	Pm	UP000004410$tr|A7AY11|A7AY11_RUMGV
Rg	Pm	UP000004410$tr|A7B0B3|A7B0B3_RUMGV	47608.2	0.304599	0.233956		0.233956
Rg	Pm	UP000004410$tr|A7AYA5|A7AYA5_RUMGV	13229.5	-0.129845	0.791901		0.791901
Rg	Pm	UP000004410$tr|A7B0Y0|A7B0Y0_RUMGV
Rg	Pm	UP000004410$tr|A7AZN5|A7AZN5_RUMGV	28687.6	0.991198	0.043093		0.043093
Rg	Pm	UP000004410$tr|A7B1V9|A7B1V9_RUMGV
Rg	Pm	UP000004410$tr|A7B5H7|A7B5H7_RUMGV
Rg	Pm	UP000004410$tr|A7AZI1|A7AZI1_RUMGV
Rg	Pm	UP000004410$tr|A7B4C5|A7B4C5_RUMGV
Rg	Pm	UP000004410$tr|A7B2N5|A7B2N5_RUMGV
Rg	Pm	UP000004410$tr|A7B7S4|A7B7S4_RUMGV
Rg	Pm	UP000004410$tr|A7B169|A7B169_RUMGV
Rg	Pm	UP000004410$tr|A7B085|A7B085_RUMGV
Rg	Pm	UP000004410$tr|A7B4Y8|A7B4Y8_RUMGV
Rg	Pm	UP000004410$tr|A7B6K8|A7B6K8_RUMGV
Rg	Pm	UP000004410$tr|A7B4N4|A7B4N4_RUMGV
Rg	Pm	UP000004410$tr|A7B6F6|A7B6F6_RUMGV
Rg	Pm	UP000004410$tr|A7B100|A7B100_RUMGV
Rg	Pm	UP000004410$tr|A7B8G2|A7B8G2_RUMGV
Rg	Pm	UP000004410$tr|A7AZA1|A7AZA1_RUMGV
Rg	Pm	UP000004410$tr|A7AZI2|A7AZI2_RUMGV
Rg	Pm	UP000004410$tr|A7AZ99|A7AZ99_RUMGV	43658.5	-1.29804	0.060801		0.060801
Rg	Pm	UP000004410$tr|A7B0N2|A7B0N2_RUMGV
Rg	Pm	UP000004410$tr|A7B866|A7B866_RUMGV	36158.6	0.2764	0.307264		0.307264
Rg	Pm	UP000004410$tr|A7B190|A7B190_RUMGV
Rg	Pm	UP000004410$tr|A7B4Q0|A7B4Q0_RUMGV
Rg	Pm	UP000004410$tr|A7B2I7|A7B2I7_RUMGV
Rg	Pm	UP000004410$tr|A7B2P0|A7B2P0_RUMGV	19122.2	-0.387528	0.333864		0.333864
Rg	Pm	UP000004410$tr|A7B756|A7B756_RUMGV
Rg	Pm	UP000004410$tr|A7AYR3|A7AYR3_RUMGV
Rg	Pm	UP000004410$tr|A7B2N8|A7B2N8_RUMGV
Rg	Pm	UP000004410$tr|A7B574|A7B574_RUMGV
Rg	Pm	UP000004410$tr|A7B795|A7B795_RUMGV
Rg	Pm	UP000004410$tr|A7AY64|A7AY64_RUMGV	8350.81	-0.83496	0.575239		0.575239
Rg	Pm	UP000004410$tr|A7B4P9|A7B4P9_RUMGV
Rg	Pm	UP000004410$tr|A7B3M0|A7B3M0_RUMGV
Rg	Pm	UP000004410$tr|A7B7J6|A7B7J6_RUMGV
Rg	Pm	UP000004410$tr|A7AY68|A7AY68_RUMGV
Rg	Pm	UP000004410$tr|A7B4B2|A7B4B2_RUMGV
Rg	Pm	UP000004410$tr|A7AZW7|A7AZW7_RUMGV	24536.1	-0.715165	0.252154		0.252154
Rg	Pm	UP000004410$tr|A7B0B1|A7B0B1_RUMGV
Rg	Pm	UP000004410$tr|A7B2B3|A7B2B3_RUMGV
Rg	Pm	UP000004410$tr|A7B226|A7B226_RUMGV
Rg	Pm	UP000004410$tr|A7B510|A7B510_RUMGV
Rg	Pm	UP000004410$tr|A7B3N1|A7B3N1_RUMGV
Rg	Pm	UP000004410$tr|A7B3V7|A7B3V7_RUMGV
Rg	Pm	UP000004410$tr|A7B2X2|A7B2X2_RUMGV	32235.4	0.181325	0.551013		0.551013
Rg	Pm	UP000004410$tr|A7B0S1|A7B0S1_RUMGV
Rg	Pm	UP000004410$tr|A7AZ15|A7AZ15_RUMGV
Rg	Pm	UP000004410$tr|A7B6U2|A7B6U2_RUMGV
Rg	Pm	UP000004410$tr|A7B859|A7B859_RUMGV	20876.4	-0.74272	0.110928		0.110928
Rg	Pm	UP000004410$tr|A7AYK4|A7AYK4_RUMGV	174897	0.2052	0.782367		0.782367
Rg	Pm	UP000004410$tr|A7B863|A7B863_RUMGV	20316.8	0.420978	0.248426		0.248426
Rg	Pm	UP000004410$tr|A7AZC5|A7AZC5_RUMGV
Rg	Pm	UP000004410$tr|A7B4H8|A7B4H8_RUMGV
Rg	Pm	UP000004410$tr|A7AZ56|A7AZ56_RUMGV
Rg	Pm	UP000004410$tr|A7B167|A7B167_RUMGV	13034.1	0.504934	0.633434		0.633434
Rg	Pm	UP000004410$tr|A7B1Q9|A7B1Q9_RUMGV
Rg	Pm	UP000004410$tr|A7AYM3|A7AYM3_RUMGV
Rg	Pm	UP000004410$tr|A7AYH4|A7AYH4_RUMGV
Rg	Pm	UP000004410$tr|A7AXV0|A7AXV0_RUMGV
Rg	Pm	UP000004410$tr|A7B0I1|A7B0I1_RUMGV
Rg	Pm	UP000004410$tr|A7B7G9|A7B7G9_RUMGV	63887.2	-0.0136097	0.996279		0.996279
Rg	Pm	UP000004410$tr|A7AYB1|A7AYB1_RUMGV
Rg	Pm	UP000004410$tr|A7B418|A7B418_RUMGV
Rg	Pm	UP000004410$tr|A7B000|A7B000_RUMGV
Rg	Pm	UP000004410$tr|A7B059|A7B059_RUMGV
Rg	Pm	UP000004410$tr|A7B3W1|A7B3W1_RUMGV
Rg	Pm	UP000004410$tr|A7B7S3|A7B7S3_RUMGV	49121.7	-0.282145	0.563884		0.563884
Rg	Pm	UP000004410$tr|A7B254|A7B254_RUMGV
Rg	Pm	UP000004410$tr|A7B3R9|A7B3R9_RUMGV
Rg	Pm	UP000004410$tr|A7B206|A7B206_RUMGV
Rg	Pm	UP000004410$tr|A7B7D1|A7B7D1_RUMGV	50753.6	2.17188	0.000116		0.000116
Rg	Pm	UP000004410$tr|A7B7G0|A7B7G0_RUMGV	18660.9	-0.445959	0.205189		0.205189
Rg	Pm	UP000004410$tr|A7B083|A7B083_RUMGV
Rg	Pm	UP000004410$tr|A7B4N6|A7B4N6_RUMGV
Rg	Pm	UP000004410$tr|A7AYV8|A7AYV8_RUMGV
Rg	Pm	UP000004410$tr|A7B748|A7B748_RUMGV
Rg	Pm	UP000004410$tr|A7B0I7|A7B0I7_RUMGV
Rg	Pm	UP000004410$tr|A7B4C7|A7B4C7_RUMGV
Rg	Pm	UP000004410$tr|A7B3S5|A7B3S5_RUMGV
Rg	Pm	UP000004410$tr|A7B317|A7B317_RUMGV
Rg	Pm	UP000004410$tr|A7B660|A7B660_RUMGV	51527.8	0.569718	0.341072		0.341072
Rg	Pm	UP000004410$tr|A7B6P6|A7B6P6_RUMGV
Rg	Pm	UP000004410$tr|A7B250|A7B250_RUMGV
Rg	Pm	UP000004410$tr|A7B2I5|A7B2I5_RUMGV
Rg	Pm	UP000004410$tr|A7B4K4|A7B4K4_RUMGV
Rg	Pm	UP000004410$tr|A7B1Z5|A7B1Z5_RUMGV
Rg	Pm	UP000004410$tr|A7B0H7|A7B0H7_RUMGV
Rg	Pm	UP000004410$tr|A7B4D1|A7B4D1_RUMGV
Rg	Pm	UP000004410$tr|A7AZY4|A7AZY4_RUMGV
Rg	Pm	UP000004410$tr|A7B164|A7B164_RUMGV
Rg	Pm	UP000004410$tr|A7B7Z2|A7B7Z2_RUMGV
Rg	Pm	UP000004410$tr|A7AZF5|A7AZF5_RUMGV
Rg	Pm	UP000004410$tr|A7B522|A7B522_RUMGV	420979	0.547913	0.102454		0.102454
Rg	Pm	UP000004410$tr|A7AYY0|A7AYY0_RUMGV
Rg	Pm	UP000004410$tr|A7B029|A7B029_RUMGV
Rg	Pm	UP000004410$tr|A7B0Z6|A7B0Z6_RUMGV
Rg	Pm	UP000004410$tr|A7B557|A7B557_RUMGV
Rg	Pm	UP000004410$tr|A7B5K9|A7B5K9_RUMGV
Rg	Pm	UP000004410$tr|A7B1C4|A7B1C4_RUMGV
Rg	Pm	UP000004410$tr|A7B4B4|A7B4B4_RUMGV
Rg	Pm	UP000004410$tr|A7B626|A7B626_RUMGV
Rg	Pm	UP000004410$tr|A7B2U4|A7B2U4_RUMGV
Rg	Pm	UP000004410$tr|A7B828|A7B828_RUMGV
Rg	Pm	UP000004410$tr|A7B8D8|A7B8D8_RUMGV
Rg	Pm	UP000004410$tr|A7AZ90|A7AZ90_RUMGV
Rg	Pm	UP000004410$tr|A7B7R2|A7B7R2_RUMGV	28340.4	0.127914	0.980018		0.980018
Rg	Pm	UP000004410$tr|A7B8H2|A7B8H2_RUMGV
Rg	Pm	UP000004410$tr|A7B1F7|A7B1F7_RUMGV	15440.6	-0.224504	0.936245		0.936245
Rg	Pm	UP000004410$tr|A7B6W1|A7B6W1_RUMGV	11191.5	-0.969688	0.000728		0.000728
Rg	Pm	UP000004410$tr|A7B4W2|A7B4W2_RUMGV
Rg	Pm	UP000004410$tr|A7B7J5|A7B7J5_RUMGV
Rg	Pm	UP000004410$tr|A7B179|A7B179_RUMGV
Rg	Pm	UP000004410$tr|A7B391|A7B391_RUMGV	2.35086e+06	1.13942	0.005544		0.005544
Rg	Pm	UP000004410$tr|A7B883|A7B883_RUMGV
Rg	Pm	UP000004410$tr|A7B0Y4|A7B0Y4_RUMGV
Rg	Pm	UP000004410$tr|A7AZW1|A7AZW1_RUMGV
Rg	Pm	UP000004410$tr|A7AYG1|A7AYG1_RUMGV
Rg	Pm	UP000004410$tr|A7AYZ6|A7AYZ6_RUMGV	54432.1	2.35035	2.9e-05		2.9e-05
Rg	Pm	UP000004410$tr|A7B5T0|A7B5T0_RUMGV
Rg	Pm	UP000004410$tr|A7B0I9|A7B0I9_RUMGV
Rg	Pm	UP000004410$tr|A7B125|A7B125_RUMGV
Rg	Pm	UP000004410$tr|A7AZX7|A7AZX7_RUMGV
Rg	Pm	UP000004410$tr|A7B7V2|A7B7V2_RUMGV	47911.9	1		0.049	0.049
Rg	Pm	UP000004410$tr|A7B7Q5|A7B7Q5_RUMGV	9567.68	1		0.049	0.049
Rg	Pm	UP000004410$tr|A7B3T2|A7B3T2_RUMGV	37810.3	1		0.049	0.049
Rg	Rg	UP000004410$tr|A7B2H8|A7B2H8_RUMGV	1.54398e+06	0
Rg	Rg	UP000004410$tr|A7B0J7|A7B0J7_RUMGV	85829.4	0
Rg	Rg	UP000004410$tr|A7B0X7|A7B0X7_RUMGV	12272.4	0
Rg	Rg	UP000004410$tr|A7B8E5|A7B8E5_RUMGV	12864.6	0
Rg	Rg	UP000004410$tr|A7B5M2|A7B5M2_RUMGV	47524.8	0
Rg	Rg	UP000004410$tr|A7B1B2|A7B1B2_RUMGV	15629.4	0
Rg	Rg	UP000004410$tr|A7B798|A7B798_RUMGV	979735	0
Rg	Rg	UP000004410$tr|A7B0W2|A7B0W2_RUMGV	18072.3	0
Rg	Rg	UP000004410$tr|A7B4I9|A7B4I9_RUMGV	30891.8	0
Rg	Rg	UP000004410$tr|A7B512|A7B512_RUMGV	8422.57	0
Rg	Rg	UP000004410$tr|A7B5H8|A7B5H8_RUMGV	684369	0
Rg	Rg	UP000004410$tr|A7B6U8|A7B6U8_RUMGV	214533	0
Rg	Rg	UP000004410$tr|A7B1D9|A7B1D9_RUMGV	11931.5	0
Rg	Rg	UP000004410$tr|A7B5G2|A7B5G2_RUMGV	6167.01	0
Rg	Rg	UP000004410$tr|A7AZW8|A7AZW8_RUMGV	65671.8	0
Rg	Rg	UP000004410$tr|A7AYJ7|A7AYJ7_RUMGV	80598.1	0
Rg	Rg	UP000004410$tr|A7AZ80|A7AZ80_RUMGV	43528.7	0
Rg	Rg	UP000004410$tr|A7B7E5|A7B7E5_RUMGV	53192.6	0
Rg	Rg	UP000004410$tr|A7B2B1|A7B2B1_RUMGV	65413.8	0
Rg	Rg	UP000004410$tr|A7B668|A7B668_RUMGV	9836.76	0
Rg	Rg	UP000004410$tr|A7B0J1|A7B0J1_RUMGV	61395.2	0
Rg	Rg	UP000004410$tr|A7B493|A7B493_RUMGV	7287.1	0
Rg	Rg	UP000004410$tr|A7B297|A7B297_RUMGV	366880	0
Rg	Rg	UP000004410$tr|A7AYK8|A7AYK8_RUMGV	27550.3	0
Rg	Rg	UP000004410$tr|A7AZB6|A7AZB6_RUMGV	52512	0
Rg	Rg	UP000004410$tr|A7B549|A7B549_RUMGV	13288.5	0
Rg	Rg	UP000004410$tr|A7B2R7|A7B2R7_RUMGV	116316	0
Rg	Rg	UP000004410$tr|A7B5M9|A7B5M9_RUMGV	280691	0
Rg	Rg	UP000004410$tr|A7B7A5|A7B7A5_RUMGV	564297	0
Rg	Rg	UP000004410$tr|A7B0W3|A7B0W3_RUMGV	62267	0
Rg	Rg	UP000004410$tr|A7B3N3|A7B3N3_RUMGV	134326	0
Rg	Rg	UP000004410$tr|A7AYH6|A7AYH6_RUMGV	482800	0
Rg	Rg	UP000004410$tr|A7B620|A7B620_RUMGV	21675.5	0
Rg	Rg	UP000004410$tr|A7B7K4|A7B7K4_RUMGV	26935.6	0
Rg	Rg	UP000004410$tr|A7B1Y6|A7B1Y6_RUMGV	542634	0
Rg	Rg	UP000004410$tr|A7AZ51|A7AZ51_RUMGV	17403.9	0
Rg	Rg	UP000004410$tr|A7B7K0|A7B7K0_RUMGV	55988.4	0
Rg	Rg	UP000004410$tr|A7B6F1|A7B6F1_RUMGV	165619	0
Rg	Rg	UP000004410$tr|A7B891|A7B891_RUMGV	8553.4	0
Rg	Rg	UP000004410$tr|A7B8A5|A7B8A5_RUMGV	188997	0
Rg	Rg	UP000004410$tr|A7AZ67|A7AZ67_RUMGV	165071	0
Rg	Rg	UP000004410$tr|A7B5Q0|A7B5Q0_RUMGV	13218.1	0
Rg	Rg	UP000004410$tr|A7AZY8|A7AZY8_RUMGV	19185.2	0
Rg	Rg	UP000004410$tr|A7AZB2|A7AZB2_RUMGV	31344.1	0
Rg	Rg	UP000004410$tr|A7B060|A7B060_RUMGV	55172.5	0
Rg	Rg	UP000004410$tr|A7AZ37|A7AZ37_RUMGV	10507	0
Rg	Rg	UP000004410$tr|A7AZA9|A7AZA9_RUMGV	38449.8	0
Rg	Rg	UP000004410$tr|A7B4S8|A7B4S8_RUMGV	64209.4	0
Rg	Rg	UP000004410$tr|A7B6Z1|A7B6Z1_RUMGV	93827	0
Rg	Rg	UP000004410$tr|A7B5J9|A7B5J9_RUMGV	143749	0
Rg	Rg	UP000004410$tr|A7B896|A7B896_RUMGV	28207.6	0
Rg	Rg	UP000004410$tr|A7B8N4|A7B8N4_RUMGV	43232.4	0
Rg	Rg	UP000004410$tr|A7B7S8|A7B7S8_RUMGV	13470.7	0
Rg	Rg	UP000004410$tr|A7B734|A7B734_RUMGV	70480.5	0
Rg	Rg	UP000004410$tr|A7B2J6|A7B2J6_RUMGV	31356.7	0
Rg	Rg	UP000004410$tr|A7AZ48|A7AZ48_RUMGV	28103.2	0
Rg	Rg	UP000004410$tr|A7B7X1|A7B7X1_RUMGV	26893.4	0
Rg	Rg	UP000004410$tr|A7B1B3|A7B1B3_RUMGV	90889.3	0
Rg	Rg	UP000004410$tr|A7AYJ1|A7AYJ1_RUMGV	18155.1	0
Rg	Rg	UP000004410$tr|A7AZ01|A7AZ01_RUMGV	107860	0
Rg	Rg	UP000004410$tr|A7B747|A7B747_RUMGV	58017.5	0
Rg	Rg	UP000004410$tr|A7B248|A7B248_RUMGV	104920	0
Rg	Rg	UP000004410$tr|A7B7K5|A7B7K5_RUMGV	71895.7	0
Rg	Rg	UP000004410$tr|A7B7E6|A7B7E6_RUMGV	70974.6	0
Rg	Rg	UP000004410$tr|A7B2V8|A7B2V8_RUMGV	18358.8	0
Rg	Rg	UP000004410$tr|A7B7J0|A7B7J0_RUMGV	14785.5	0
Rg	Rg	UP000004410$tr|A7B4C6|A7B4C6_RUMGV	62725.3	0
Rg	Rg	UP000004410$tr|A7B0Z5|A7B0Z5_RUMGV	11540	0
Rg	Rg	UP000004410$tr|A7AYJ9|A7AYJ9_RUMGV	157313	0
Rg	Rg	UP000004410$tr|A7B519|A7B519_RUMGV	355100	0
Rg	Rg	UP000004410$tr|A7B8A4|A7B8A4_RUMGV	37434.9	0
Rg	Rg	UP000004410$tr|A7B6Z6|A7B6Z6_RUMGV	112152	0
Rg	Rg	UP000004410$tr|A7B0B2|A7B0B2_RUMGV	16077.6	0
Rg	Rg	UP000004410$tr|A7B1A8|A7B1A8_RUMGV	44307.2	0
Rg	Rg	UP000004410$tr|A7B133|A7B133_RUMGV	25388	0
Rg	Rg	UP000004410$tr|A7B6J3|A7B6J3_RUMGV	1.18533e+06	0
Rg	Rg	UP000004410$tr|A7B2W0|A7B2W0_RUMGV	10011.5	0
Rg	Rg	UP000004410$tr|A7B4L5|A7B4L5_RUMGV	16603.5	0
Rg	Rg	UP000004410$tr|A7B1C5|A7B1C5_RUMGV	67195.9	0
Rg	Rg	UP000004410$tr|A7B7P6|A7B7P6_RUMGV	76248.8	0
Rg	Rg	UP000004410$tr|A7B636|A7B636_RUMGV	45719.9	0
Rg	Rg	UP000004410$tr|A7B712|A7B712_RUMGV	8301.14	0
Rg	Rg	UP000004410$tr|A7B694|A7B694_RUMGV	12562.4	0
Rg	Rg	UP000004410$tr|A7B2K1|A7B2K1_RUMGV	44866.4	0
Rg	Rg	UP000004410$tr|A7B0J4|A7B0J4_RUMGV	321188	0
Rg	Rg	UP000004410$tr|A7B2H9|A7B2H9_RUMGV	1.05605e+06	0
Rg	Rg	UP000004410$tr|A7B4R8|A7B4R8_RUMGV	88628.4	0
Rg	Rg	UP000004410$tr|A7B1Z0|A7B1Z0_RUMGV	269189	0
Rg	Rg	UP000004410$tr|A7B4T6|A7B4T6_RUMGV	248632	0
Rg	Rg	UP000004410$tr|A7B1C1|A7B1C1_RUMGV	32543.2	0
Rg	Rg	UP000004410$tr|A7B3G8|A7B3G8_RUMGV	445266	0
Rg	Rg	UP000004410$tr|A7AZX8|A7AZX8_RUMGV	37940.2	0
Rg	Rg	UP000004410$tr|A7B679|A7B679_RUMGV	374502	0
Rg	Rg	UP000004410$tr|A7B280|A7B280_RUMGV	136310	0
Rg	Rg	UP000004410$tr|A7B392|A7B392_RUMGV	20700.8	0
Rg	Rg	UP000004410$tr|A7B7I4|A7B7I4_RUMGV	121137	0
Rg	Rg	UP000004410$tr|A7AZF6|A7AZF6_RUMGV	43502.1	0
Rg	Rg	UP000004410$tr|A7B144|A7B144_RUMGV	5969.19	0
Rg	Rg	UP000004410$tr|A7B7G4|A7B7G4_RUMGV	535108	0
Rg	Rg	UP000004410$tr|A7AZ73|A7AZ73_RUMGV	37338.5	0
Rg	Rg	UP000004410$tr|A7B2E5|A7B2E5_RUMGV	7554.53	0
Rg	Rg	UP000004410$tr|A7B2N3|A7B2N3_RUMGV	54666.2	0
Rg	Rg	UP000004410$tr|A7B268|A7B268_RUMGV	9773.6	0
Rg	Rg	UP000004410$tr|A7B4M0|A7B4M0_RUMGV	4528.8	0
Rg	Rg	UP000004410$tr|A7B2P6|A7B2P6_RUMGV	70870	0
Rg	Rg	UP000004410$tr|A7AZ49|A7AZ49_RUMGV	50735.6	0
Rg	Rg	UP000004410$tr|A7B7C6|A7B7C6_RUMGV	17569.8	0
Rg	Rg	UP000004410$tr|A7B340|A7B340_RUMGV	4.57551e+06	0
Rg	Rg	UP000004410$tr|A7B7G3|A7B7G3_RUMGV	135641	0
Rg	Rg	UP000004410$tr|A7B4R6|A7B4R6_RUMGV	10353.5	0
Rg	Rg	UP000004410$tr|A7B4R7|A7B4R7_RUMGV	10475.2	0
Rg	Rg	UP000004410$tr|A7B7X7|A7B7X7_RUMGV	90645.1	0
Rg	Rg	UP000004410$tr|A7B7W9|A7B7W9_RUMGV	26887	0
Rg	Rg	UP000004410$tr|A7AY10|A7AY10_RUMGV	58991.9	0
Rg	Rg	UP000004410$tr|A7B1U7|A7B1U7_RUMGV	32215.5	0
Rg	Rg	UP000004410$tr|A7B1W2|A7B1W2_RUMGV	60353.7	0
Rg	Rg	UP000004410$tr|A7AXW7|A7AXW7_RUMGV	10472.1	0
Rg	Rg	UP000004410$tr|A7AZ25|A7AZ25_RUMGV	80101.8	0
Rg	Rg	UP000004410$tr|A7B5C7|A7B5C7_RUMGV	23764.9	0
Rg	Rg	UP000004410$tr|A7B4S2|A7B4S2_RUMGV	23429.3	0
Rg	Rg	UP000004410$tr|A7B514|A7B514_RUMGV	1.29374e+06	0
Rg	Rg	UP000004410$tr|A7B524|A7B524_RUMGV	125772	0
Rg	Rg	UP000004410$tr|A7AZF2|A7AZF2_RUMGV	7647.84	0
Rg	Rg	UP000004410$tr|A7B2D5|A7B2D5_RUMGV	73965.3	0
Rg	Rg	UP000004410$tr|A7B540|A7B540_RUMGV	51823.8	0
Rg	Rg	UP000004410$tr|A7B8A2|A7B8A2_RUMGV	128450	0
Rg	Rg	UP000004410$tr|A7B3U9|A7B3U9_RUMGV	50583.8	0
Rg	Rg	UP000004410$tr|A7B507|A7B507_RUMGV	32445.5	0
Rg	Rg	UP000004410$tr|A7B8G8|A7B8G8_RUMGV	9276.93	0
Rg	Rg	UP000004410$tr|A7B067|A7B067_RUMGV	13246.3	0
Rg	Rg	UP000004410$tr|A7B6D8|A7B6D8_RUMGV	149299	0
Rg	Rg	UP000004410$tr|A7AYM6|A7AYM6_RUMGV	113460	0
Rg	Rg	UP000004410$tr|A7B374|A7B374_RUMGV	1.27974e+06	0
Rg	Rg	UP000004410$tr|A7AZE1|A7AZE1_RUMGV	123334	0
Rg	Rg	UP000004410$tr|A7B4P0|A7B4P0_RUMGV	26452.2	0
Rg	Rg	UP000004410$tr|A7B290|A7B290_RUMGV	87058.1	0
Rg	Rg	UP000004410$tr|A7B6D3|A7B6D3_RUMGV	75315.7	0
Rg	Rg	UP000004410$tr|A7B1V4|A7B1V4_RUMGV	2917.31	0
Rg	Rg	UP000004410$tr|A7AZS1|A7AZS1_RUMGV	42309.5	0
Rg	Rg	UP000004410$tr|A7B509|A7B509_RUMGV	69777.9	0
Rg	Rg	UP000004410$tr|A7B2I0|A7B2I0_RUMGV	1.1917e+06	0
Rg	Rg	UP000004410$tr|A7B091|A7B091_RUMGV	22798.3	0
Rg	Rg	UP000004410$tr|A7B743|A7B743_RUMGV	13084.7	0
Rg	Rg	UP000004410$tr|A7B2P5|A7B2P5_RUMGV	34491.4	0
Rg	Rg	UP000004410$tr|A7AXZ5|A7AXZ5_RUMGV	45481.1	0
Rg	Rg	UP000004410$tr|A7AY00|A7AY00_RUMGV	45535.8	0
Rg	Rg	UP000004410$tr|A7B0D3|A7B0D3_RUMGV	38533.3	0
Rg	Rg	UP000004410$tr|A7B788|A7B788_RUMGV	65904.7	0
Rg	Rg	UP000004410$tr|A7B753|A7B753_RUMGV	73843.4	0
Rg	Rg	UP000004410$tr|A7B5C6|A7B5C6_RUMGV	90722.1	0
Rg	Rg	UP000004410$tr|A7B539|A7B539_RUMGV	674437	0
Rg	Rg	UP000004410$tr|A7B545|A7B545_RUMGV	407142	0
Rg	Rg	UP000004410$tr|A7B2F0|A7B2F0_RUMGV	28858.6	0
Rg	Rg	UP000004410$tr|A7B639|A7B639_RUMGV	76327.6	0
Rg	Rg	UP000004410$tr|A7B3N6|A7B3N6_RUMGV	61967.5	0
Rg	Rg	UP000004410$tr|A7B5B4|A7B5B4_RUMGV	62364.4	0
Rg	Rg	UP000004410$tr|A7B7P1|A7B7P1_RUMGV	9984.41	0
Rg	Rg	UP000004410$tr|A7B066|A7B066_RUMGV	23950.7	0
Rg	Rg	UP000004410$tr|A7B2S3|A7B2S3_RUMGV	86212	0
Rg	Rg	UP000004410$tr|A7B6J9|A7B6J9_RUMGV	60676.6	0
Rg	Rg	UP000004410$tr|A7B6D6|A7B6D6_RUMGV	13363.2	0
Rg	Rg	UP000004410$tr|A7B3K9|A7B3K9_RUMGV	7959.7	0
Rg	Rg	UP000004410$tr|A7B3W4|A7B3W4_RUMGV	27710.8	0
Rg	Rg	UP000004410$tr|A7AY05|A7AY05_RUMGV	136395	0
Rg	Rg	UP000004410$tr|A7AYI9|A7AYI9_RUMGV	91524	0
Rg	Rg	UP000004410$tr|A7B7K6|A7B7K6_RUMGV	187587	0
Rg	Rg	UP000004410$tr|A7B8D6|A7B8D6_RUMGV	65752.9	0
Rg	Rg	UP000004410$tr|A7B367|A7B367_RUMGV	221816	0
Rg	Rg	UP000004410$tr|A7B5E8|A7B5E8_RUMGV	35589.2	0
Rg	Rg	UP000004410$tr|A7B6Z4|A7B6Z4_RUMGV	27077.1	0
Rg	Rg	UP000004410$tr|A7B772|A7B772_RUMGV	37701	0
Rg	Rg	UP000004410$tr|A7B1U8|A7B1U8_RUMGV	19109.2	0
Rg	Rg	UP000004410$tr|A7B769|A7B769_RUMGV	210165	0
Rg	Rg	UP000004410$tr|A7B5G4|A7B5G4_RUMGV	71617.7	0
Rg	Rg	UP000004410$tr|A7B8F0|A7B8F0_RUMGV	20270	0
Rg	Rg	UP000004410$tr|A7B4G5|A7B4G5_RUMGV	26009.4	0
Rg	Rg	UP000004410$tr|A7B188|A7B188_RUMGV	7228.11	0
Rg	Rg	UP000004410$tr|A7B0W5|A7B0W5_RUMGV	50720	0
Rg	Rg	UP000004410$tr|A7B7H0|A7B7H0_RUMGV	102038	0
Rg	Rg	UP000004410$tr|A7B4Y9|A7B4Y9_RUMGV	91942	0
Rg	Rg	UP000004410$tr|A7B2B0|A7B2B0_RUMGV	16046.7	0
Rg	Rg	UP000004410$tr|A7B7W8|A7B7W8_RUMGV	66961.3	0
Rg	Rg	UP000004410$tr|A7AZ05|A7AZ05_RUMGV	74558	0
Rg	Rg	UP000004410$tr|A7B5M3|A7B5M3_RUMGV	25967.1	0
Rg	Rg	UP000004410$tr|A7B7M6|A7B7M6_RUMGV	77850.7	0
Rg	Rg	UP000004410$tr|A7B7T1|A7B7T1_RUMGV	26998.4	0
Rg	Rg	UP000004410$tr|A7AYR8|A7AYR8_RUMGV	16094.9	0
Rg	Rg	UP000004410$tr|A7B170|A7B170_RUMGV	75006.8	0
Rg	Rg	UP000004410$tr|A7B7K8|A7B7K8_RUMGV	52846	0
Rg	Rg	UP000004410$tr|A7AYN8|A7AYN8_RUMGV	277472	0
Rg	Rg	UP000004410$tr|A7B7A2|A7B7A2_RUMGV	42052.1	0
Rg	Rg	UP000004410$tr|A7B7A6|A7B7A6_RUMGV	83176.8	0
Rg	Rg	UP000004410$tr|A7B076|A7B076_RUMGV	67561.5	0
Rg	Rg	UP000004410$tr|A7B715|A7B715_RUMGV	59460.5	0
Rg	Rg	UP000004410$tr|A7AXZ0|A7AXZ0_RUMGV	276427	0
Rg	Rg	UP000004410$tr|A7B171|A7B171_RUMGV	29650.1	0
Rg	Rg	UP000004410$tr|A7AY08|A7AY08_RUMGV	314289	0
Rg	Rg	UP000004410$tr|A7B1A2|A7B1A2_RUMGV	27620.6	0
Rg	Rg	UP000004410$tr|A7B4Q3|A7B4Q3_RUMGV	16691.7	0
Rg	Rg	UP000004410$tr|A7B022|A7B022_RUMGV	45035.1	0
Rg	Rg	UP000004410$tr|A7B4Y6|A7B4Y6_RUMGV	33663.3	0
Rg	Rg	UP000004410$tr|A7B430|A7B430_RUMGV	54512.9	0
Rg	Rg	UP000004410$tr|A7AXJ2|A7AXJ2_RUMGV	15475.4	0
Rg	Rg	UP000004410$tr|A7B5I7|A7B5I7_RUMGV	3328.79	0
Rg	Rg	UP000004410$tr|A7B230|A7B230_RUMGV	48167.3	0
Rg	Rg	UP000004410$tr|A7B4S3|A7B4S3_RUMGV	69316.6	0
Rg	Rg	UP000004410$tr|A7AZ45|A7AZ45_RUMGV	188219	0
Rg	Rg	UP000004410$tr|A7B315|A7B315_RUMGV	69319.9	0
Rg	Rg	UP000004410$tr|A7AZB5|A7AZB5_RUMGV	188943	0
Rg	Rg	UP000004410$tr|A7B529|A7B529_RUMGV	166286	0
Rg	Rg	UP000004410$tr|A7B0A9|A7B0A9_RUMGV	4070.51	0
Rg	Rg	UP000004410$tr|A7B4K0|A7B4K0_RUMGV	102460	0
Rg	Rg	UP000004410$tr|A7B048|A7B048_RUMGV	8931.13	0
Rg	Rg	UP000004410$tr|A7B201|A7B201_RUMGV	62883.8	0
Rg	Rg	UP000004410$tr|A7B8K9|A7B8K9_RUMGV	15172	0
Rg	Rg	UP000004410$tr|A7B2G3|A7B2G3_RUMGV	30376.8	0
Rg	Rg	UP000004410$tr|A7B0N5|A7B0N5_RUMGV	4714.39	0
Rg	Rg	UP000004410$tr|A7B632|A7B632_RUMGV	186294	0
Rg	Rg	UP000004410$tr|A7B875|A7B875_RUMGV	4550.9	0
Rg	Rg	UP000004410$tr|A7B5Y0|A7B5Y0_RUMGV	62750.2	0
Rg	Rg	UP000004410$tr|A7B7K7|A7B7K7_RUMGV	534362	0
Rg	Rg	UP000004410$tr|A7B6D1|A7B6D1_RUMGV	40057.9	0
Rg	Rg	UP000004410$tr|A7B4U5|A7B4U5_RUMGV	17159.2	0
Rg	Rg	UP000004410$tr|A7B4N1|A7B4N1_RUMGV	13694.7	0
Rg	Rg	UP000004410$tr|A7AY01|A7AY01_RUMGV	100262	0
Rg	Rg	UP000004410$tr|A7B777|A7B777_RUMGV	48064.1	0
Rg	Rg	UP000004410$tr|A7B0E8|A7B0E8_RUMGV	40235.2	0
Rg	Rg	UP000004410$tr|A7B2V7|A7B2V7_RUMGV	15311.8	0
Rg	Rg	UP000004410$tr|A7B4I7|A7B4I7_RUMGV	54848.8	0
Rg	Rg	UP000004410$tr|A7AYC9|A7AYC9_RUMGV	30089.7	0
Rg	Rg	UP000004410$tr|A7AXY1|A7AXY1_RUMGV	134817	0
Rg	Rg	UP000004410$tr|A7B5P3|A7B5P3_RUMGV	60746.8	0
Rg	Rg	UP000004410$tr|A7B0F4|A7B0F4_RUMGV	78158.3	0
Rg	Rg	UP000004410$tr|A7B210|A7B210_RUMGV	116382	0
Rg	Rg	UP000004410$tr|A7B5E1|A7B5E1_RUMGV	57655.6	0
Rg	Rg	UP000004410$tr|A7B2J1|A7B2J1_RUMGV	15384.3	0
Rg	Rg	UP000004410$tr|A7B3J7|A7B3J7_RUMGV	669867	0
Rg	Rg	UP000004410$tr|A7AZ27|A7AZ27_RUMGV	426044	0
Rg	Rg	UP000004410$tr|A7B7P5|A7B7P5_RUMGV	262306	0
Rg	Rg	UP000004410$tr|A7B7A9|A7B7A9_RUMGV	117924	0
Rg	Rg	UP000004410$tr|A7B293|A7B293_RUMGV	312061	0
Rg	Rg	UP000004410$tr|A7B7H8|A7B7H8_RUMGV	44456.7	0
Rg	Rg	UP000004410$tr|A7B7G8|A7B7G8_RUMGV	45460.4	0
Rg	Rg	UP000004410$tr|A7B0J3|A7B0J3_RUMGV	67216.3	0
Rg	Rg	UP000004410$tr|A7B7X3|A7B7X3_RUMGV	98520.4	0
Rg	Rg	UP000004410$tr|A7B0E1|A7B0E1_RUMGV	307853	0
Rg	Rg	UP000004410$tr|A7AZ87|A7AZ87_RUMGV	22101	0
Rg	Rg	UP000004410$sp|A7B4V1|HSDHB_RUMGV	209474	0
Rg	Rg	UP000004410$tr|A7B7D0|A7B7D0_RUMGV	66744.7	0
Rg	Rg	UP000004410$tr|A7B7X2|A7B7X2_RUMGV	58101.7	0
Rg	Rg	UP000004410$tr|A7B0D7|A7B0D7_RUMGV	51096.1	0
Rg	Rg	UP000004410$tr|A7AZ44|A7AZ44_RUMGV	389696	0
Rg	Rg	UP000004410$tr|A7B5G0|A7B5G0_RUMGV	9959.03	0
Rg	Rg	UP000004410$tr|A7B4H9|A7B4H9_RUMGV	86408	0
Rg	Rg	UP000004410$tr|A7AZ30|A7AZ30_RUMGV	68419.2	0
Rg	Rg	UP000004410$tr|A7AZ47|A7AZ47_RUMGV	1.41056e+06	0
Rg	Rg	UP000004410$tr|A7AZ71|A7AZ71_RUMGV	73832.1	0
Rg	Rg	UP000004410$tr|A7B7R7|A7B7R7_RUMGV	19100.3	0
Rg	Rg	UP000004410$tr|A7B5C0|A7B5C0_RUMGV	35986.1	0
Rg	Rg	UP000004410$tr|A7B7R6|A7B7R6_RUMGV	49724.3	0
Rg	Rg	UP000004410$tr|A7AYC8|A7AYC8_RUMGV	22308.5	0
Rg	Rg	UP000004410$tr|A7B5N0|A7B5N0_RUMGV	299890	0
Rg	Rg	UP000004410$tr|A7B597|A7B597_RUMGV	7932.07	0
Rg	Rg	UP000004410$tr|A7B2C5|A7B2C5_RUMGV	30087	0
Rg	Rg	UP000004410$tr|A7B2U0|A7B2U0_RUMGV	65611.7	0
Rg	Rg	UP000004410$tr|A7AYI2|A7AYI2_RUMGV	66394.7	0
Rg	Rg	UP000004410$tr|A7B212|A7B212_RUMGV	156620	0
Rg	Rg	UP000004410$tr|A7AZE3|A7AZE3_RUMGV	19224.4	0
Rg	Rg	UP000004410$tr|A7B7Q3|A7B7Q3_RUMGV	41005.8	0
Rg	Rg	UP000004410$tr|A7B669|A7B669_RUMGV	12136.5	0
Rg	Rg	UP000004410$tr|A7AZA7|A7AZA7_RUMGV	7876.77	0
Rg	Rg	UP000004410$tr|A7B1Z1|A7B1Z1_RUMGV	271627	0
Rg	Rg	UP000004410$tr|A7B0H1|A7B0H1_RUMGV	18068.6	0
Rg	Rg	UP000004410$tr|A7AXY2|A7AXY2_RUMGV	84263.5	0
Rg	Rg	UP000004410$tr|A7B1A7|A7B1A7_RUMGV	55829.7	0
Rg	Rg	UP000004410$tr|A7B525|A7B525_RUMGV	19261.3	0
Rg	Rg	UP000004410$tr|A7B612|A7B612_RUMGV	17140.5	0
Rg	Rg	UP000004410$tr|A7B4K5|A7B4K5_RUMGV	61795	0
Rg	Rg	UP000004410$tr|A7AYR9|A7AYR9_RUMGV	27975.2	0
Rg	Rg	UP000004410$tr|A7B658|A7B658_RUMGV	1.08702e+06	0
Rg	Rg	UP000004410$tr|A7B216|A7B216_RUMGV	1.2413e+06	0
Rg	Rg	UP000004410$tr|A7B884|A7B884_RUMGV	20168.2	0
Rg	Rg	UP000004410$tr|A7B651|A7B651_RUMGV	126097	0
Rg	Rg	UP000004410$tr|A7B052|A7B052_RUMGV	78779.6	0
Rg	Rg	UP000004410$tr|A7B4P4|A7B4P4_RUMGV	12235.5	0
Rg	Rg	UP000004410$tr|A7B7C9|A7B7C9_RUMGV	79984.6	0
Rg	Rg	UP000004410$tr|A7B0P4|A7B0P4_RUMGV	121266	0
Rg	Rg	UP000004410$tr|A7AYM1|A7AYM1_RUMGV	69561.1	0
Rg	Rg	UP000004410$tr|A7AZ70|A7AZ70_RUMGV	42821.3	0
Rg	Rg	UP000004410$tr|A7B6F7|A7B6F7_RUMGV	29565.5	0
Rg	Rg	UP000004410$tr|A7B677|A7B677_RUMGV	331828	0
Rg	Rg	UP000004410$tr|A7B4C4|A7B4C4_RUMGV	3289.48	0
Rg	Rg	UP000004410$tr|A7B5A8|A7B5A8_RUMGV	1742.45	0
Rg	Rg	UP000004410$tr|A7B7I3|A7B7I3_RUMGV	122410	0
Rg	Rg	UP000004410$tr|A7AZC8|A7AZC8_RUMGV	11070.5	0
Rg	Rg	UP000004410$tr|A7B344|A7B344_RUMGV	1.0441e+06	0
Rg	Rg	UP000004410$tr|A7B362|A7B362_RUMGV	265918	0
Rg	Rg	UP000004410$tr|A7B881|A7B881_RUMGV	18043.6	0
Rg	Rg	UP000004410$tr|A7B4T5|A7B4T5_RUMGV	41061.5	0
Rg	Rg	UP000004410$tr|A7B518|A7B518_RUMGV	251227	0
Rg	Rg	UP000004410$tr|A7B4P1|A7B4P1_RUMGV	4242.99	0
Rg	Rg	UP000004410$tr|A7B878|A7B878_RUMGV	7571.98	0
Rg	Rg	UP000004410$tr|A7AYJ8|A7AYJ8_RUMGV	612207	0
Rg	Rg	UP000004410$tr|A7B5I3|A7B5I3_RUMGV	115846	0
Rg	Rg	UP000004410$tr|A7B3W2|A7B3W2_RUMGV	115254	0
Rg	Rg	UP000004410$tr|A7B8B1|A7B8B1_RUMGV	16466.2	0
Rg	Rg	UP000004410$tr|A7B735|A7B735_RUMGV	15285.3	0
Rg	Rg	UP000004410$tr|A7B370|A7B370_RUMGV	219804	0
Rg	Rg	UP000004410$tr|A7B5M1|A7B5M1_RUMGV	95713.6	0
Rg	Rg	UP000004410$tr|A7B2F7|A7B2F7_RUMGV	71440.8	0
Rg	Rg	UP000004410$tr|A7B6C5|A7B6C5_RUMGV	48318.7	0
Rg	Rg	UP000004410$tr|A7B5C5|A7B5C5_RUMGV	129306	0
Rg	Rg	UP000004410$tr|A7B247|A7B247_RUMGV	751771	0
Rg	Rg	UP000004410$tr|A7AZ61|A7AZ61_RUMGV	72239.2	0
Rg	Rg	UP000004410$tr|A7B1A6|A7B1A6_RUMGV	41580.8	0
Rg	Rg	UP000004410$tr|A7AZ69|A7AZ69_RUMGV	36723.5	0
Rg	Rg	UP000004410$tr|A7B498|A7B498_RUMGV	11408.3	0
Rg	Rg	UP000004410$tr|A7B5E2|A7B5E2_RUMGV	43530	0
Rg	Rg	UP000004410$tr|A7B1U6|A7B1U6_RUMGV	10674.6	0
Rg	Rg	UP000004410$tr|A7B517|A7B517_RUMGV	499957	0
Rg	Rg	UP000004410$tr|A7AZZ3|A7AZZ3_RUMGV	59830	0
Rg	Rg	UP000004410$tr|A7B0N0|A7B0N0_RUMGV	25936.1	0
Rg	Rg	UP000004410$tr|A7AYA7|A7AYA7_RUMGV	11626.4	0
Rg	Rg	UP000004410$tr|A7B740|A7B740_RUMGV	14111.4	0
Rg	Rg	UP000004410$tr|A7B591|A7B591_RUMGV	934753	0
Rg	Rg	UP000004410$tr|A7B6C9|A7B6C9_RUMGV	71055.8	0
Rg	Rg	UP000004410$tr|A7B6H6|A7B6H6_RUMGV	99585.9	0
Rg	Rg	UP000004410$tr|A7AYV7|A7AYV7_RUMGV	27114	0
Rg	Rg	UP000004410$tr|A7AZ50|A7AZ50_RUMGV	212897	0
Rg	Rg	UP000004410$tr|A7B5K2|A7B5K2_RUMGV	7081.83	0
Rg	Rg	UP000004410$tr|A7B378|A7B378_RUMGV	86766.6	0
Rg	Rg	UP000004410$tr|A7B5B5|A7B5B5_RUMGV	35457.2	0
Rg	Rg	UP000004410$tr|A7B3H0|A7B3H0_RUMGV	317805	0
Rg	Rg	UP000004410$tr|A7B505|A7B505_RUMGV	11378.6	0
Rg	Rg	UP000004410$tr|A7AYN6|A7AYN6_RUMGV	7577.03	0
Rg	Rg	UP000004410$tr|A7AZ62|A7AZ62_RUMGV	16344.8	0
Rg	Rg	UP000004410$tr|A7AZA4|A7AZA4_RUMGV	14462.5	0
Rg	Rg	UP000004410$tr|A7AZZ1|A7AZZ1_RUMGV	42986.3	0
Rg	Rg	UP000004410$tr|A7B2H4|A7B2H4_RUMGV	91675.8	0
Rg	Rg	UP000004410$tr|A7B742|A7B742_RUMGV	39184.8	0
Rg	Rg	UP000004410$tr|A7B4G3|A7B4G3_RUMGV	8869.56	0
Rg	Rg	UP000004410$tr|A7AYA9|A7AYA9_RUMGV	43181.7	0
Rg	Rg	UP000004410$tr|A7B2X4|A7B2X4_RUMGV	30408.5	0
Rg	Rg	UP000004410$tr|A7B2T8|A7B2T8_RUMGV	35827.6	0
Rg	Rg	UP000004410$tr|A7B631|A7B631_RUMGV	50148.7	0
Rg	Rg	UP000004410$tr|A7B342|A7B342_RUMGV	2.13932e+06	0
Rg	Rg	UP000004410$tr|A7B7W7|A7B7W7_RUMGV	42618.3	0
Rg	Rg	UP000004410$tr|A7B2K2|A7B2K2_RUMGV	129000	0
Rg	Rg	UP000004410$tr|A7B6S1|A7B6S1_RUMGV	95420.1	0
Rg	Rg	UP000004410$tr|A7B063|A7B063_RUMGV	22194.9	0
Rg	Rg	UP000004410$tr|A7AZE6|A7AZE6_RUMGV	69264.3	0
Rg	Rg	UP000004410$tr|A7B6D4|A7B6D4_RUMGV	64378.3	0
Rg	Rg	UP000004410$tr|A7B243|A7B243_RUMGV	24950.3	0
Rg	Rg	UP000004410$tr|A7B078|A7B078_RUMGV	31157.3	0
Rg	Rg	UP000004410$tr|A7B536|A7B536_RUMGV	466316	0
Rg	Rg	UP000004410$tr|A7B4Y7|A7B4Y7_RUMGV	11985.7	0
Rg	Rg	UP000004410$tr|A7B132|A7B132_RUMGV	29210.5	0
Rg	Rg	UP000004410$tr|A7B4A3|A7B4A3_RUMGV	16616.7	0
Rg	Rg	UP000004410$tr|A7B7L1|A7B7L1_RUMGV	42346.9	0
Rg	Rg	UP000004410$tr|A7AZF3|A7AZF3_RUMGV	68134.8	0
Rg	Rg	UP000004410$tr|A7B0M7|A7B0M7_RUMGV	49308.1	0
Rg	Rg	UP000004410$tr|A7AY16|A7AY16_RUMGV	46763.7	0
Rg	Rg	UP000004410$tr|A7B768|A7B768_RUMGV	1.24902e+06	0
Rg	Rg	UP000004410$tr|A7B3A4|A7B3A4_RUMGV	39072.9	0
Rg	Rg	UP000004410$tr|A7B7M3|A7B7M3_RUMGV	276201	0
Rg	Rg	UP000004410$tr|A7B4Z6|A7B4Z6_RUMGV	9907.02	0
Rg	Rg	UP000004410$tr|A7B531|A7B531_RUMGV	1.06797e+06	0
Rg	Rg	UP000004410$tr|A7B4L8|A7B4L8_RUMGV	12802.2	0
Rg	Rg	UP000004410$tr|A7B204|A7B204_RUMGV	75017.2	0
Rg	Rg	UP000004410$tr|A7B7R4|A7B7R4_RUMGV	58568.7	0
Rg	Rg	UP000004410$tr|A7B8B9|A7B8B9_RUMGV	269898	0
Rg	Rg	UP000004410$tr|A7B313|A7B313_RUMGV	451025	0
Rg	Rg	UP000004410$tr|A7B7H9|A7B7H9_RUMGV	26562.9	0
Rg	Rg	UP000004410$tr|A7B700|A7B700_RUMGV	203507	0
Rg	Rg	UP000004410$tr|A7B0I6|A7B0I6_RUMGV	6702.99	0
Rg	Rg	UP000004410$tr|A7B2Z6|A7B2Z6_RUMGV	59633.2	0
Rg	Rg	UP000004410$tr|A7B2Y4|A7B2Y4_RUMGV	262960	0
Rg	Rg	UP000004410$tr|A7B6T8|A7B6T8_RUMGV	11745.3	0
Rg	Rg	UP000004410$tr|A7B6L0|A7B6L0_RUMGV	16632.7	0
Rg	Rg	UP000004410$tr|A7B1E4|A7B1E4_RUMGV	103536	0
Rg	Rg	UP000004410$tr|A7AXW5|A7AXW5_RUMGV	20106.2	0
Rg	Rg	UP000004410$tr|A7B148|A7B148_RUMGV	18439.9	0
Rg	Rg	UP000004410$tr|A7B203|A7B203_RUMGV	120416	0
Rg	Rg	UP000004410$tr|A7B2W4|A7B2W4_RUMGV	29473.2	0
Rg	Rg	UP000004410$tr|A7B1Z9|A7B1Z9_RUMGV	26218.4	0
Rg	Rg	UP000004410$tr|A7AYQ3|A7AYQ3_RUMGV	25660.5	0
Rg	Rg	UP000004410$tr|A7B253|A7B253_RUMGV	12391	0
Rg	Rg	UP000004410$tr|A7B7R3|A7B7R3_RUMGV	440370	0
