## Supplementary Tables for "Interspecies interactions drive bacterial proteome reorganisation and emergent metabolism" (part 32 of 51)

### Sheet: Supplementary Data 2 (continued)
#Supplementary Data 2 - Proteomics summary statistics
Rg	Rg	UP000004410$tr|A7B5I8|A7B5I8_RUMGV	61167.8	0
Rg	Rg	UP000004410$tr|A7B710|A7B710_RUMGV	143543	0
Rg	Rg	UP000004410$tr|A7B1W1|A7B1W1_RUMGV	12804.7	0
Rg	Rg	UP000004410$tr|A7AZT4|A7AZT4_RUMGV	11452.1	0
Rg	Rg	UP000004410$tr|A7B061|A7B061_RUMGV	16271.9	0
Rg	Rg	UP000004410$tr|A7B6D5|A7B6D5_RUMGV	147546	0
Rg	Rg	UP000004410$tr|A7B7L2|A7B7L2_RUMGV	95487.3	0
Rg	Rg	UP000004410$tr|A7B2F4|A7B2F4_RUMGV	47380.9	0
Rg	Rg	UP000004410$tr|A7B5U9|A7B5U9_RUMGV	7273.13	0
Rg	Rg	UP000004410$tr|A7B8B3|A7B8B3_RUMGV	64084	0
Rg	Rg	UP000004410$tr|A7B511|A7B511_RUMGV	32118	0
Rg	Rg	UP000004410$tr|A7B5B9|A7B5B9_RUMGV	41342.6	0
Rg	Rg	UP000004410$tr|A7B4I5|A7B4I5_RUMGV	36636.4	0
Rg	Rg	UP000004410$tr|A7B4K1|A7B4K1_RUMGV	28641	0
Rg	Rg	UP000004410$tr|A7B6J8|A7B6J8_RUMGV	68184.6	0
Rg	Rg	UP000004410$tr|A7AZZ2|A7AZZ2_RUMGV	60622.4	0
Rg	Rg	UP000004410$tr|A7B080|A7B080_RUMGV	23743	0
Rg	Rg	UP000004410$tr|A7B004|A7B004_RUMGV	27383.3	0
Rg	Rg	UP000004410$tr|A7B3I0|A7B3I0_RUMGV	93891.8	0
Rg	Rg	UP000004410$tr|A7AZ59|A7AZ59_RUMGV	90233.6	0
Rg	Rg	UP000004410$tr|A7B738|A7B738_RUMGV	118888	0
Rg	Rg	UP000004410$tr|A7B0E6|A7B0E6_RUMGV	172897	0
Rg	Rg	UP000004410$tr|A7B0G4|A7B0G4_RUMGV	31248.3	0
Rg	Rg	UP000004410$tr|A7B886|A7B886_RUMGV	18729.1	0
Rg	Rg	UP000004410$tr|A7AZA6|A7AZA6_RUMGV	28793.6	0
Rg	Rg	UP000004410$tr|A7B731|A7B731_RUMGV	16178.6	0
Rg	Rg	UP000004410$tr|A7AYQ0|A7AYQ0_RUMGV	519744	0
Rg	Rg	UP000004410$tr|A7B2V6|A7B2V6_RUMGV	22829.7	0
Rg	Rg	UP000004410$tr|A7AYK7|A7AYK7_RUMGV	37363.5	0
Rg	Rg	UP000004410$tr|A7B2G9|A7B2G9_RUMGV	117098	0
Rg	Rg	UP000004410$tr|A7B2I8|A7B2I8_RUMGV	23107.1	0
Rg	Rg	UP000004410$tr|A7B1Y8|A7B1Y8_RUMGV	1.49549e+06	0
Rg	Rg	UP000004410$tr|A7B3V8|A7B3V8_RUMGV	70731	0
Rg	Rg	UP000004410$tr|A7B537|A7B537_RUMGV	1.1833e+06	0
Rg	Rg	UP000004410$tr|A7B1U3|A7B1U3_RUMGV	13604	0
Rg	Rg	UP000004410$tr|A7B869|A7B869_RUMGV	7939.22	0
Rg	Rg	UP000004410$tr|A7B300|A7B300_RUMGV	76634.7	0
Rg	Rg	UP000004410$tr|A7B5U8|A7B5U8_RUMGV	6680.23	0
Rg	Rg	UP000004410$tr|A7B7J7|A7B7J7_RUMGV	4060.23	0
Rg	Rg	UP000004410$tr|A7B4U0|A7B4U0_RUMGV	113315	0
Rg	Rg	UP000004410$tr|A7B5C3|A7B5C3_RUMGV	16822.7	0
Rg	Rg	UP000004410$tr|A7B0H3|A7B0H3_RUMGV	220730	0
Rg	Rg	UP000004410$tr|A7AYK5|A7AYK5_RUMGV	46634.7	0
Rg	Rg	UP000004410$tr|A7AZD1|A7AZD1_RUMGV	14669.1	0
Rg	Rg	UP000004410$tr|A7AZ14|A7AZ14_RUMGV	17004.3	0
Rg	Rg	UP000004410$tr|A7B6C7|A7B6C7_RUMGV	6577.41	0
Rg	Rg	UP000004410$tr|A7B205|A7B205_RUMGV	292144	0
Rg	Rg	UP000004410$tr|A7B4I6|A7B4I6_RUMGV	9060.92	0
Rg	Rg	UP000004410$tr|A7AZA8|A7AZA8_RUMGV	35775.2	0
Rg	Rg	UP000004410$tr|A7B6T9|A7B6T9_RUMGV	100302	0
Rg	Rg	UP000004410$tr|A7B5F4|A7B5F4_RUMGV	208548	0
Rg	Rg	UP000004410$tr|A7B4R4|A7B4R4_RUMGV	283029	0
Rg	Rg	UP000004410$tr|A7B217|A7B217_RUMGV	2.29432e+06	0
Rg	Rg	UP000004410$tr|A7B3M9|A7B3M9_RUMGV	358729	0
Rg	Rg	UP000004410$tr|A7B6Z0|A7B6Z0_RUMGV	129514	0
Rg	Rg	UP000004410$tr|A7AYI3|A7AYI3_RUMGV	8839.43	0
Rg	Rg	UP000004410$tr|A7B4R5|A7B4R5_RUMGV	85181.1	0
Rg	Rg	UP000004410$tr|A7B653|A7B653_RUMGV	13680.2	0
Rg	Rg	UP000004410$tr|A7B711|A7B711_RUMGV	174951	0
Rg	Rg	UP000004410$sp|A7AZH2|3BHDP_RUMGV	280825	0
Rg	Rg	UP000004410$tr|A7B0I8|A7B0I8_RUMGV	552434	0
Rg	Rg	UP000004410$tr|A7B2M1|A7B2M1_RUMGV	67246	0
Rg	Rg	UP000004410$tr|A7B7N5|A7B7N5_RUMGV	39109.1	0
Rg	Rg	UP000004410$tr|A7B776|A7B776_RUMGV	75275.1	0
Rg	Rg	UP000004410$tr|A7B503|A7B503_RUMGV	1331.17	0
Rg	Rg	UP000004410$tr|A7AYC0|A7AYC0_RUMGV	115346	0
Rg	Rg	UP000004410$tr|A7B2H3|A7B2H3_RUMGV	18165	0
Rg	Rg	UP000004410$tr|A7AYS0|A7AYS0_RUMGV	34117.6	0
Rg	Rg	UP000004410$tr|A7B707|A7B707_RUMGV	21013.4	0
Rg	Rg	UP000004410$tr|A7B056|A7B056_RUMGV	23318.1	0
Rg	Rg	UP000004410$tr|A7B516|A7B516_RUMGV	334464	0
Rg	Rg	UP000004410$tr|A7B6E5|A7B6E5_RUMGV	208862	0
Rg	Rg	UP000004410$tr|A7B5I2|A7B5I2_RUMGV	54911.4	0
Rg	Rg	UP000004410$tr|A7AZE4|A7AZE4_RUMGV	42286.8	0
Rg	Rg	UP000004410$tr|A7B0H2|A7B0H2_RUMGV	32582.4	0
Rg	Rg	UP000004410$tr|A7B010|A7B010_RUMGV	43615	0
Rg	Rg	UP000004410$tr|A7B0V9|A7B0V9_RUMGV	23494.1	0
Rg	Rg	UP000004410$tr|A7B8A7|A7B8A7_RUMGV	29185.6	0
Rg	Rg	UP000004410$tr|A7B3M7|A7B3M7_RUMGV	369683	0
Rg	Rg	UP000004410$tr|A7B7A4|A7B7A4_RUMGV	29307.9	0
Rg	Rg	UP000004410$tr|A7B724|A7B724_RUMGV	599839	0
Rg	Rg	UP000004410$tr|A7B614|A7B614_RUMGV	2857.15	0
Rg	Rg	UP000004410$tr|A7B0D1|A7B0D1_RUMGV	95253.8	0
Rg	Rg	UP000004410$tr|A7B4X3|A7B4X3_RUMGV	6799.72	0
Rg	Rg	UP000004410$tr|A7B7A1|A7B7A1_RUMGV	40624.2	0
Rg	Rg	UP000004410$tr|A7AZG7|A7AZG7_RUMGV	8556.98	0
Rg	Rg	UP000004410$tr|A7B5V7|A7B5V7_RUMGV	5819.18	0
Rg	Rg	UP000004410$tr|A7B284|A7B284_RUMGV	16760.4	0
Rg	Rg	UP000004410$tr|A7B275|A7B275_RUMGV	7369.12	0
Rg	Rg	UP000004410$tr|A7B050|A7B050_RUMGV	1874.93	0
Rg	Rg	UP000004410$tr|A7B2J7|A7B2J7_RUMGV	168561	0
Rg	Rg	UP000004410$tr|A7B2C9|A7B2C9_RUMGV	24706.2	0
Rg	Rg	UP000004410$tr|A7B4U4|A7B4U4_RUMGV	34608.6	0
Rg	Rg	UP000004410$tr|A7B739|A7B739_RUMGV	94579.3	0
Rg	Rg	UP000004410$tr|A7AYM7|A7AYM7_RUMGV	73409.8	0
Rg	Rg	UP000004410$tr|A7B1B9|A7B1B9_RUMGV	34381.6	0
Rg	Rg	UP000004410$tr|A7B2N2|A7B2N2_RUMGV	8912.61	0
Rg	Rg	UP000004410$tr|A7B7L6|A7B7L6_RUMGV	150103	0
Rg	Rg	UP000004410$tr|A7B5M6|A7B5M6_RUMGV	34973.9	0
Rg	Rg	UP000004410$tr|A7AZT6|A7AZT6_RUMGV	7192.81	0
Rg	Rg	UP000004410$tr|A7B2J0|A7B2J0_RUMGV	9662.23	0
Rg	Rg	UP000004410$tr|A7B6X4|A7B6X4_RUMGV	6211.57	0
Rg	Rg	UP000004410$tr|A7B596|A7B596_RUMGV	11323.8	0
Rg	Rg	UP000004410$tr|A7AZ98|A7AZ98_RUMGV	244623	0
Rg	Rg	UP000004410$tr|A7AYC7|A7AYC7_RUMGV	18391.5	0
Rg	Rg	UP000004410$tr|A7B0P2|A7B0P2_RUMGV	130255	0
Rg	Rg	UP000004410$tr|A7B7C4|A7B7C4_RUMGV	47914.1	0
Rg	Rg	UP000004410$tr|A7B643|A7B643_RUMGV	44491.6	0
Rg	Rg	UP000004410$tr|A7B345|A7B345_RUMGV	2.29703e+06	0
Rg	Rg	UP000004410$tr|A7B7F5|A7B7F5_RUMGV	80657.7	0
Rg	Rg	UP000004410$tr|A7B5P4|A7B5P4_RUMGV	64121.6	0
Rg	Rg	UP000004410$tr|A7B0G9|A7B0G9_RUMGV	40822	0
Rg	Rg	UP000004410$tr|A7B0A6|A7B0A6_RUMGV	11843.2	0
Rg	Rg	UP000004410$tr|A7B5N9|A7B5N9_RUMGV	39212.8	0
Rg	Rg	UP000004410$tr|A7B1U5|A7B1U5_RUMGV	43902.8	0
Rg	Rg	UP000004410$tr|A7B0E9|A7B0E9_RUMGV	1.00572e+06	0
Rg	Rg	UP000004410$tr|A7AYI5|A7AYI5_RUMGV	47203.6	0
Rg	Rg	UP000004410$tr|A7AYB5|A7AYB5_RUMGV	101502	0
Rg	Rg	UP000004410$tr|A7AYL3|A7AYL3_RUMGV	54537.4	0
Rg	Rg	UP000004410$tr|A7B5C2|A7B5C2_RUMGV	67168.5	0
Rg	Rg	UP000004410$tr|A7B0I0|A7B0I0_RUMGV	11228.2	0
Rg	Rg	UP000004410$tr|A7B6V7|A7B6V7_RUMGV	7762.44	0
Rg	Rg	UP000004410$tr|A7B637|A7B637_RUMGV	39723.1	0
Rg	Rg	UP000004410$tr|A7AYS1|A7AYS1_RUMGV	24429.7	0
Rg	Rg	UP000004410$tr|A7B714|A7B714_RUMGV	38777.2	0
Rg	Rg	UP000004410$tr|A7B307|A7B307_RUMGV	26091	0
Rg	Rg	UP000004410$tr|A7B8M8|A7B8M8_RUMGV	34313.3	0
Rg	Rg	UP000004410$tr|A7AYR7|A7AYR7_RUMGV	22808.9	0
Rg	Rg	UP000004410$tr|A7AZE0|A7AZE0_RUMGV	13713.6	0
Rg	Rg	UP000004410$tr|A7AYD2|A7AYD2_RUMGV	13056.7	0
Rg	Rg	UP000004410$tr|A7B306|A7B306_RUMGV	25490.3	0
Rg	Rg	UP000004410$tr|A7B2Z8|A7B2Z8_RUMGV	24411.7	0
Rg	Rg	UP000004410$tr|A7B7N9|A7B7N9_RUMGV	49870.5	0
Rg	Rg	UP000004410$tr|A7B0N7|A7B0N7_RUMGV	19014.3	0
Rg	Rg	UP000004410$tr|A7B5L6|A7B5L6_RUMGV	29558.1	0
Rg	Rg	UP000004410$tr|A7B7E7|A7B7E7_RUMGV	25813.1	0
Rg	Rg	UP000004410$tr|A7B343|A7B343_RUMGV	89971.9	0
Rg	Rg	UP000004410$tr|A7AZD4|A7AZD4_RUMGV	56712.4	0
Rg	Rg	UP000004410$tr|A7B0F7|A7B0F7_RUMGV	53149.5	0
Rg	Rg	UP000004410$tr|A7B4S0|A7B4S0_RUMGV	62007.4	0
Rg	Rg	UP000004410$tr|A7B2P1|A7B2P1_RUMGV	40517.3	0
Rg	Rg	UP000004410$tr|A7B5I5|A7B5I5_RUMGV	52718.8	0
Rg	Rg	UP000004410$tr|A7B0I4|A7B0I4_RUMGV	10179.4	0
Rg	Rg	UP000004410$tr|A7AYL2|A7AYL2_RUMGV	45567.9	0
Rg	Rg	UP000004410$tr|A7B0D0|A7B0D0_RUMGV	26757.6	0
Rg	Rg	UP000004410$tr|A7B4U9|A7B4U9_RUMGV	423729	0
Rg	Rg	UP000004410$tr|A7B1Y4|A7B1Y4_RUMGV	163467	0
Rg	Rg	UP000004410$tr|A7B5F0|A7B5F0_RUMGV	107572	0
Rg	Rg	UP000004410$tr|A7B543|A7B543_RUMGV	844577	0
Rg	Rg	UP000004410$tr|A7B780|A7B780_RUMGV	201905	0
Rg	Rg	UP000004410$tr|A7B6S8|A7B6S8_RUMGV	57644.3	0
Rg	Rg	UP000004410$tr|A7B1S8|A7B1S8_RUMGV	10746.7	0
Rg	Rg	UP000004410$tr|A7B3N7|A7B3N7_RUMGV	26454.1	0
Rg	Rg	UP000004410$tr|A7B0J0|A7B0J0_RUMGV	3.17209e+06	0
Rg	Rg	UP000004410$tr|A7B1C8|A7B1C8_RUMGV	82130.2	0
Rg	Rg	UP000004410$tr|A7B528|A7B528_RUMGV	1.03367e+06	0
Rg	Rg	UP000004410$tr|A7AZS5|A7AZS5_RUMGV	139258	0
Rg	Rg	UP000004410$tr|A7B0F2|A7B0F2_RUMGV	93688.9	0
Rg	Rg	UP000004410$tr|A7B678|A7B678_RUMGV	187837	0
Rg	Rg	UP000004410$tr|A7B380|A7B380_RUMGV	12039.9	0
Rg	Rg	UP000004410$tr|A7AYN5|A7AYN5_RUMGV	77439.2	0
Rg	Rg	UP000004410$tr|A7B3J4|A7B3J4_RUMGV	49410.6	0
Rg	Rg	UP000004410$tr|A7B8A6|A7B8A6_RUMGV	28289	0
Rg	Rg	UP000004410$tr|A7B4M3|A7B4M3_RUMGV	21162.3	0
Rg	Rg	UP000004410$tr|A7B5A5|A7B5A5_RUMGV	25068.1	0
Rg	Rg	UP000004410$tr|A7B6Z8|A7B6Z8_RUMGV	100065	0
Rg	Rg	UP000004410$tr|A7B5H9|A7B5H9_RUMGV	1.04963e+06	0
Rg	Rg	UP000004410$tr|A7B888|A7B888_RUMGV	10778.3	0
Rg	Rg	UP000004410$tr|A7B2S9|A7B2S9_RUMGV	20977.6	0
Rg	Rg	UP000004410$tr|A7AZC2|A7AZC2_RUMGV	280539	0
Rg	Rg	UP000004410$tr|A7B701|A7B701_RUMGV	25333.7	0
Rg	Rg	UP000004410$tr|A7B5F5|A7B5F5_RUMGV	205539	0
Rg	Rg	UP000004410$tr|A7B8G7|A7B8G7_RUMGV	6893.18	0
Rg	Rg	UP000004410$tr|A7B0J8|A7B0J8_RUMGV	20547.8	0
Rg	Rg	UP000004410$tr|A7B399|A7B399_RUMGV	39347.3	0
Rg	Rg	UP000004410$tr|A7B149|A7B149_RUMGV	28150.6	0
Rg	Rg	UP000004410$tr|A7AYH1|A7AYH1_RUMGV	5544.51	0
Rg	Rg	UP000004410$tr|A7B3N0|A7B3N0_RUMGV	111539	0
Rg	Rg	UP000004410$tr|A7B3N5|A7B3N5_RUMGV	31689.1	0
Rg	Rg	UP000004410$tr|A7B728|A7B728_RUMGV	22180.1	0
Rg	Rg	UP000004410$tr|A7B3M1|A7B3M1_RUMGV	15813.5	0
Rg	Rg	UP000004410$tr|A7B2Z5|A7B2Z5_RUMGV	9130.1	0
Rg	Rg	UP000004410$tr|A7B277|A7B277_RUMGV	5310.1	0
Rg	Rg	UP000004410$tr|A7B542|A7B542_RUMGV	149582	0
Rg	Rg	UP000004410$tr|A7B8E0|A7B8E0_RUMGV	30463.9	0
Rg	Rg	UP000004410$tr|A7AZZ7|A7AZZ7_RUMGV	97345.1	0
Rg	Rg	UP000004410$tr|A7B629|A7B629_RUMGV	215723	0
Rg	Rg	UP000004410$tr|A7B5M4|A7B5M4_RUMGV	41892.1	0
Rg	Rg	UP000004410$tr|A7B5B2|A7B5B2_RUMGV	18430.1	0
Rg	Rg	UP000004410$tr|A7B130|A7B130_RUMGV	137469	0
Rg	Rg	UP000004410$tr|A7B4L3|A7B4L3_RUMGV	14238.9	0
Rg	Rg	UP000004410$tr|A7AZA2|A7AZA2_RUMGV	82023.7	0
Rg	Rg	UP000004410$tr|A7B214|A7B214_RUMGV	13199.7	0
Rg	Rg	UP000004410$tr|A7B003|A7B003_RUMGV	67657.1	0
Rg	Rg	UP000004410$tr|A7B676|A7B676_RUMGV	6949.67	0
Rg	Rg	UP000004410$tr|A7B7C7|A7B7C7_RUMGV	30544.9	0
Rg	Rg	UP000004410$tr|A7B7Q2|A7B7Q2_RUMGV	114344	0
Rg	Rg	UP000004410$tr|A7AZF9|A7AZF9_RUMGV	79773.1	0
Rg	Rg	UP000004410$tr|A7B1C0|A7B1C0_RUMGV	284104	0
Rg	Rg	UP000004410$tr|A7B488|A7B488_RUMGV	6799.83	0
Rg	Rg	UP000004410$tr|A7AYJ3|A7AYJ3_RUMGV	198656	0
Rg	Rg	UP000004410$tr|A7B5I9|A7B5I9_RUMGV	21265.7	0
Rg	Rg	UP000004410$tr|A7B332|A7B332_RUMGV	5727.49	0
Rg	Rg	UP000004410$tr|A7B1Y5|A7B1Y5_RUMGV	154923	0
Rg	Rg	UP000004410$tr|A7B656|A7B656_RUMGV	247879	0
Rg	Rg	UP000004410$tr|A7B6F4|A7B6F4_RUMGV	96394.5	0
Rg	Rg	UP000004410$tr|A7AYI7|A7AYI7_RUMGV	1.01145e+06	0
Rg	Rg	UP000004410$tr|A7B5X7|A7B5X7_RUMGV	21529.5	0
Rg	Rg	UP000004410$tr|A7B200|A7B200_RUMGV	15622.2	0
Rg	Rg	UP000004410$tr|A7B6E3|A7B6E3_RUMGV	26504	0
Rg	Rg	UP000004410$tr|A7B158|A7B158_RUMGV	20757.4	0
Rg	Rg	UP000004410$tr|A7B5G5|A7B5G5_RUMGV	29115.5	0
Rg	Rg	UP000004410$tr|A7B006|A7B006_RUMGV	38541.5	0
Rg	Rg	UP000004410$tr|A7AYH5|A7AYH5_RUMGV	14407.9	0
Rg	Rg	UP000004410$tr|A7B6W0|A7B6W0_RUMGV	36445.4	0
Rg	Rg	UP000004410$tr|A7B2K5|A7B2K5_RUMGV	15831.4	0
Rg	Rg	UP000004410$tr|A7B3L6|A7B3L6_RUMGV	28469.8	0
Rg	Rg	UP000004410$tr|A7B058|A7B058_RUMGV	34357.3	0
Rg	Rg	UP000004410$tr|A7B4T4|A7B4T4_RUMGV	166342	0
Rg	Rg	UP000004410$tr|A7AXY4|A7AXY4_RUMGV	22394.5	0
Rg	Rg	UP000004410$tr|A7B4S1|A7B4S1_RUMGV	11676.9	0
Rg	Rg	UP000004410$tr|A7AYI6|A7AYI6_RUMGV	34299.9	0
Rg	Rg	UP000004410$tr|A7B607|A7B607_RUMGV	132284	0
Rg	Rg	UP000004410$tr|A7B6X9|A7B6X9_RUMGV	47364	0
Rg	Rg	UP000004410$tr|A7B221|A7B221_RUMGV	3587.74	0
Rg	Rg	UP000004410$tr|A7B598|A7B598_RUMGV	51774.5	0
Rg	Rg	UP000004410$tr|A7B0M0|A7B0M0_RUMGV	25580.1	0
Rg	Rg	UP000004410$tr|A7B5P5|A7B5P5_RUMGV	77725.2	0
Rg	Rg	UP000004410$tr|A7B7D2|A7B7D2_RUMGV	51860.3	0
Rg	Rg	UP000004410$tr|A7B4Q9|A7B4Q9_RUMGV	57950.3	0
Rg	Rg	UP000004410$tr|A7B384|A7B384_RUMGV	12923.8	0
Rg	Rg	UP000004410$tr|A7B6D7|A7B6D7_RUMGV	18452.8	0
Rg	Rg	UP000004410$tr|A7B077|A7B077_RUMGV	28166.6	0
Rg	Rg	UP000004410$tr|A7B2H5|A7B2H5_RUMGV	131507	0
Rg	Rg	UP000004410$tr|A7B8N7|A7B8N7_RUMGV	48936.6	0
Rg	Rg	UP000004410$tr|A7B0P0|A7B0P0_RUMGV	8580.43	0
Rg	Rg	UP000004410$tr|A7B189|A7B189_RUMGV	18547.4	0
Rg	Rg	UP000004410$tr|A7B4Q8|A7B4Q8_RUMGV	64917.6	0
Rg	Rg	UP000004410$tr|A7B2J5|A7B2J5_RUMGV	119215	0
Rg	Rg	UP000004410$tr|A7B667|A7B667_RUMGV	26392.2	0
Rg	Rg	UP000004410$tr|A7B0L7|A7B0L7_RUMGV	5274.89	0
Rg	Rg	UP000004410$tr|A7B644|A7B644_RUMGV	83748.6	0
Rg	Rg	UP000004410$tr|A7B787|A7B787_RUMGV	51310.4	0
Rg	Rg	UP000004410$tr|A7B3J6|A7B3J6_RUMGV	756321	0
Rg	Rg	UP000004410$tr|A7B773|A7B773_RUMGV	24581.1	0
Rg	Rg	UP000004410$tr|A7B4Y0|A7B4Y0_RUMGV	55884.1	0
Rg	Rg	UP000004410$tr|A7B005|A7B005_RUMGV	26729.4	0
Rg	Rg	UP000004410$tr|A7B2F5|A7B2F5_RUMGV	16100.6	0
Rg	Rg	UP000004410$tr|A7B4J7|A7B4J7_RUMGV	19859.2	0
Rg	Rg	UP000004410$tr|A7B6T2|A7B6T2_RUMGV	297721	0
Rg	Rg	UP000004410$tr|A7AZ78|A7AZ78_RUMGV	16331.4	0
Rg	Rg	UP000004410$tr|A7AYY7|A7AYY7_RUMGV	4979.79	0
Rg	Rg	UP000004410$tr|A7B0H0|A7B0H0_RUMGV	28507	0
Rg	Rg	UP000004410$tr|A7B546|A7B546_RUMGV	449656	0
Rg	Rg	UP000004410$tr|A7AZC6|A7AZC6_RUMGV	103881	0
Rg	Rg	UP000004410$tr|A7B752|A7B752_RUMGV	13209.4	0
Rg	Rg	UP000004410$tr|A7B2U3|A7B2U3_RUMGV	105036	0
Rg	Rg	UP000004410$tr|A7B4Z3|A7B4Z3_RUMGV	77576	0
Rg	Rg	UP000004410$tr|A7B716|A7B716_RUMGV	50938.1	0
Rg	Rg	UP000004410$tr|A7B5V8|A7B5V8_RUMGV	24038.8	0
Rg	Rg	UP000004410$tr|A7B4B1|A7B4B1_RUMGV	29519.6	0
Rg	Rg	UP000004410$tr|A7B2L8|A7B2L8_RUMGV	29905.7	0
Rg	Rg	UP000004410$tr|A7AZW5|A7AZW5_RUMGV	11216.1	0
Rg	Rg	UP000004410$tr|A7AZV9|A7AZV9_RUMGV	128027	0
Rg	Rg	UP000004410$tr|A7B8A1|A7B8A1_RUMGV	29708.6	0
Rg	Rg	UP000004410$tr|A7B393|A7B393_RUMGV	18374.5	0
Rg	Rg	UP000004410$tr|A7B2G7|A7B2G7_RUMGV	89879.3	0
Rg	Rg	UP000004410$tr|A7B1Y0|A7B1Y0_RUMGV	607832	0
Rg	Rg	UP000004410$tr|A7B239|A7B239_RUMGV	50668.7	0
Rg	Rg	UP000004410$tr|A7B2F8|A7B2F8_RUMGV	11303.5	0
Rg	Rg	UP000004410$tr|A7AZF7|A7AZF7_RUMGV	52801.7	0
Rg	Rg	UP000004410$tr|A7B385|A7B385_RUMGV	5551.57	0
Rg	Rg	UP000004410$tr|A7B2S8|A7B2S8_RUMGV	42321.9	0
Rg	Rg	UP000004410$tr|A7B7M9|A7B7M9_RUMGV	23188.9	0
Rg	Rg	UP000004410$tr|A7B0V8|A7B0V8_RUMGV	30594	0
Rg	Rg	UP000004410$tr|A7B7X4|A7B7X4_RUMGV	6045.12	0
Rg	Rg	UP000004410$tr|A7B2H0|A7B2H0_RUMGV	30462.8	0
Rg	Rg	UP000004410$tr|A7B6I4|A7B6I4_RUMGV	99198.2	0
Rg	Rg	UP000004410$tr|A7B5E3|A7B5E3_RUMGV	143396	0
Rg	Rg	UP000004410$tr|A7B7S9|A7B7S9_RUMGV	20685.5	0
Rg	Rg	UP000004410$tr|A7B427|A7B427_RUMGV	1702.52	0
Rg	Rg	UP000004410$tr|A7B2A5|A7B2A5_RUMGV	18758.5	0
Rg	Rg	UP000004410$tr|A7AYQ8|A7AYQ8_RUMGV	8885.1	0
Rg	Rg	UP000004410$tr|A7AZ07|A7AZ07_RUMGV	98233.6	0
Rg	Rg	UP000004410$tr|A7B1C6|A7B1C6_RUMGV	109668	0
Rg	Rg	UP000004410$tr|A7B2J2|A7B2J2_RUMGV	2141.19	0
Rg	Rg	UP000004410$tr|A7AZD9|A7AZD9_RUMGV	95611.8	0
Rg	Rg	UP000004410$tr|A7B0N3|A7B0N3_RUMGV	5875.54	0
Rg	Rg	UP000004410$tr|A7B220|A7B220_RUMGV	6921.37	0
Rg	Rg	UP000004410$tr|A7B4Q1|A7B4Q1_RUMGV	75747.2	0
Rg	Rg	UP000004410$tr|A7AYV0|A7AYV0_RUMGV	41973.8	0
Rg	Rg	UP000004410$tr|A7B6X5|A7B6X5_RUMGV	46085.7	0
Rg	Rg	UP000004410$tr|A7B361|A7B361_RUMGV	117244	0
Rg	Rg	UP000004410$tr|A7B5D5|A7B5D5_RUMGV	15115.5	0
Rg	Rg	UP000004410$tr|A7B7I0|A7B7I0_RUMGV	12130.6	0
Rg	Rg	UP000004410$tr|A7B5M7|A7B5M7_RUMGV	3765.52	0
Rg	Rg	UP000004410$tr|A7B6N8|A7B6N8_RUMGV	38926.8	0
Rg	Rg	UP000004410$tr|A7B5J6|A7B5J6_RUMGV	66080.1	0
Rg	Rg	UP000004410$tr|A7B8K7|A7B8K7_RUMGV	27244.2	0
Rg	Rg	UP000004410$tr|A7B670|A7B670_RUMGV	70046.2	0
Rg	Rg	UP000004410$tr|A7B2D4|A7B2D4_RUMGV	39400.4	0
Rg	Rg	UP000004410$tr|A7AYA8|A7AYA8_RUMGV	25505	0
Rg	Rg	UP000004410$tr|A7AZ54|A7AZ54_RUMGV	87573.3	0
Rg	Rg	UP000004410$tr|A7AZT3|A7AZT3_RUMGV	11398.8	0
Rg	Rg	UP000004410$tr|A7B075|A7B075_RUMGV	20042.5	0
Rg	Rg	UP000004410$tr|A7AYB9|A7AYB9_RUMGV	99745.4	0
Rg	Rg	UP000004410$tr|A7B1B7|A7B1B7_RUMGV	50416.9	0
Rg	Rg	UP000004410$tr|A7B5X9|A7B5X9_RUMGV	14268.2	0
Rg	Rg	UP000004410$tr|A7B5K4|A7B5K4_RUMGV	18926.2	0
Rg	Rg	UP000004410$tr|A7B7L3|A7B7L3_RUMGV	83992.5	0
Rg	Rg	UP000004410$tr|A7B375|A7B375_RUMGV	103722	0
Rg	Rg	UP000004410$tr|A7B325|A7B325_RUMGV	45343.1	0
Rg	Rg	UP000004410$tr|A7B2N4|A7B2N4_RUMGV	55175.7	0
Rg	Rg	UP000004410$tr|A7AZS4|A7AZS4_RUMGV	30056.8	0
Rg	Rg	UP000004410$tr|A7B2A1|A7B2A1_RUMGV	213898	0
Rg	Rg	UP000004410$tr|A7B7W6|A7B7W6_RUMGV	13202.6	0
Rg	Rg	UP000004410$tr|A7B6I6|A7B6I6_RUMGV	42703.6	0
Rg	Rg	UP000004410$tr|A7AYP9|A7AYP9_RUMGV	37038.2	0
Rg	Rg	UP000004410$tr|A7B3M3|A7B3M3_RUMGV	10650.4	0
Rg	Rg	UP000004410$tr|A7B0Y8|A7B0Y8_RUMGV	17794.5	0
Rg	Rg	UP000004410$tr|A7B8F2|A7B8F2_RUMGV	27830.3	0
Rg	Rg	UP000004410$tr|A7B312|A7B312_RUMGV	7388.51	0
Rg	Rg	UP000004410$tr|A7B4Q2|A7B4Q2_RUMGV	55155.4	0
Rg	Rg	UP000004410$tr|A7B4M5|A7B4M5_RUMGV	5855.82	0
Rg	Rg	UP000004410$tr|A7B256|A7B256_RUMGV	9166.84	0
Rg	Rg	UP000004410$tr|A7B225|A7B225_RUMGV	164297	0
Rg	Rg	UP000004410$tr|A7B3N2|A7B3N2_RUMGV	27828	0
Rg	Rg	UP000004410$tr|A7B2W8|A7B2W8_RUMGV	57413.9	0
Rg	Rg	UP000004410$tr|A7B5J7|A7B5J7_RUMGV	64971.7	0
Rg	Rg	UP000004410$tr|A7B1U4|A7B1U4_RUMGV	10687.1	0
Rg	Rg	UP000004410$tr|A7B0E7|A7B0E7_RUMGV	406461	0
Rg	Rg	UP000004410$tr|A7B506|A7B506_RUMGV	10058.5	0
Rg	Rg	UP000004410$tr|A7B7R8|A7B7R8_RUMGV	16945.4	0
Rg	Rg	UP000004410$tr|A7AYI0|A7AYI0_RUMGV	251002	0
Rg	Rg	UP000004410$tr|A7B2K0|A7B2K0_RUMGV	286110	0
Rg	Rg	UP000004410$tr|A7B141|A7B141_RUMGV	12651.2	0
Rg	Rg	UP000004410$tr|A7AYB8|A7AYB8_RUMGV	23133.4	0
Rg	Rg	UP000004410$tr|A7B1W7|A7B1W7_RUMGV	18087	0
Rg	Rg	UP000004410$tr|A7B4Q4|A7B4Q4_RUMGV	15069	0
Rg	Rg	UP000004410$tr|A7AZ64|A7AZ64_RUMGV	23882.9	0
Rg	Rg	UP000004410$tr|A7B732|A7B732_RUMGV	57106.1	0
Rg	Rg	UP000004410$tr|A7B295|A7B295_RUMGV	280732	0
Rg	Rg	UP000004410$tr|A7B2E8|A7B2E8_RUMGV	89819.7	0
Rg	Rg	UP000004410$tr|A7B2C4|A7B2C4_RUMGV	6192.48	0
Rg	Rg	UP000004410$tr|A7B4N7|A7B4N7_RUMGV	46618.7	0
Rg	Rg	UP000004410$tr|A7B156|A7B156_RUMGV	21638.5	0
Rg	Rg	UP000004410$tr|A7AZW6|A7AZW6_RUMGV	19133.5	0
Rg	Rg	UP000004410$tr|A7B8L5|A7B8L5_RUMGV	17990.8	0
Rg	Rg	UP000004410$tr|A7B7G5|A7B7G5_RUMGV	53233.3	0
Rg	Rg	UP000004410$tr|A7AYI8|A7AYI8_RUMGV	51509.2	0
Rg	Rg	UP000004410$tr|A7AXX2|A7AXX2_RUMGV	12360.6	0
Rg	Rg	UP000004410$tr|A7B8F3|A7B8F3_RUMGV	27049.2	0
Rg	Rg	UP000004410$tr|A7B551|A7B551_RUMGV	4685.31	0
Rg	Rg	UP000004410$tr|A7AYQ1|A7AYQ1_RUMGV	32682.6	0
Rg	Rg	UP000004410$tr|A7B4S4|A7B4S4_RUMGV	6300.48	0
Rg	Rg	UP000004410$tr|A7AYB0|A7AYB0_RUMGV	7979.37	0
Rg	Rg	UP000004410$tr|A7B2L4|A7B2L4_RUMGV	22440.3	0
Rg	Rg	UP000004410$tr|A7B523|A7B523_RUMGV	19169.7	0
Rg	Rg	UP000004410$tr|A7B7N3|A7B7N3_RUMGV	5043.31	0
Rg	Rg	UP000004410$tr|A7B6W4|A7B6W4_RUMGV	3950.75	0
Rg	Rg	UP000004410$tr|A7B5K1|A7B5K1_RUMGV	60859.9	0
Rg	Rg	UP000004410$tr|A7B533|A7B533_RUMGV	676024	0
Rg	Rg	UP000004410$tr|A7B855|A7B855_RUMGV	23999.8	0
Rg	Rg	UP000004410$tr|A7B733|A7B733_RUMGV	29848.4	0
Rg	Rg	UP000004410$tr|A7B271|A7B271_RUMGV	7599.48	0
Rg	Rg	UP000004410$tr|A7B5J4|A7B5J4_RUMGV	69020.4	0
Rg	Rg	UP000004410$tr|A7AXJ0|A7AXJ0_RUMGV	3525.07	0
Rg	Rg	UP000004410$tr|A7B6V3|A7B6V3_RUMGV	7375.15	0
Rg	Rg	UP000004410$tr|A7B381|A7B381_RUMGV	8245.81	0
Rg	Rg	UP000004410$tr|A7B6A6|A7B6A6_RUMGV	17497.2	0
Rg	Rg	UP000004410$tr|A7B153|A7B153_RUMGV	143265	0
Rg	Rg	UP000004410$tr|A7B7F4|A7B7F4_RUMGV	13243.6	0
Rg	Rg	UP000004410$tr|A7AY91|A7AY91_RUMGV	11731.6	0
Rg	Rg	UP000004410$tr|A7AZ74|A7AZ74_RUMGV	30085.1	0
Rg	Rg	UP000004410$tr|A7B767|A7B767_RUMGV	27082.7	0
Rg	Rg	UP000004410$tr|A7AYL4|A7AYL4_RUMGV	42444	0
Rg	Rg	UP000004410$tr|A7B5S5|A7B5S5_RUMGV	6664.31	0
Rg	Rg	UP000004410$tr|A7B6Z5|A7B6Z5_RUMGV	11946.2	0
Rg	Rg	UP000004410$tr|A7B5V4|A7B5V4_RUMGV	42306.8	0
Rg	Rg	UP000004410$tr|A7B622|A7B622_RUMGV	14040.5	0
Rg	Rg	UP000004410$tr|A7B4X8|A7B4X8_RUMGV	21782.4	0
Rg	Rg	UP000004410$tr|A7B534|A7B534_RUMGV	1.15937e+06	0
Rg	Rg	UP000004410$tr|A7B690|A7B690_RUMGV	17195.5	0
Rg	Rg	UP000004410$tr|A7B857|A7B857_RUMGV	94713	0
Rg	Rg	UP000004410$tr|A7AYK6|A7AYK6_RUMGV	3591.65	0
Rg	Rg	UP000004410$tr|A7B2M2|A7B2M2_RUMGV	68731.1	0
Rg	Rg	UP000004410$tr|A7B294|A7B294_RUMGV	135209	0
Rg	Rg	UP000004410$tr|A7B899|A7B899_RUMGV	27855.2	0
Rg	Rg	UP000004410$tr|A7B7M8|A7B7M8_RUMGV	315018	0
Rg	Rg	UP000004410$tr|A7B2U7|A7B2U7_RUMGV	24951.9	0
Rg	Rg	UP000004410$tr|A7B526|A7B526_RUMGV	307255	0
Rg	Rg	UP000004410$tr|A7B4T7|A7B4T7_RUMGV	52156.6	0
Rg	Rg	UP000004410$tr|A7B7R9|A7B7R9_RUMGV	15575.6	0
Rg	Rg	UP000004410$tr|A7B4U2|A7B4U2_RUMGV	12353.1	0
Rg	Rg	UP000004410$tr|A7B774|A7B774_RUMGV	374861	0
Rg	Rg	UP000004410$tr|A7B4H6|A7B4H6_RUMGV	877563	0
Rg	Rg	UP000004410$tr|A7B5K6|A7B5K6_RUMGV	80183.3	0
Rg	Rg	UP000004410$tr|A7B6E7|A7B6E7_RUMGV	14040.8	0
Rg	Rg	UP000004410$tr|A7B7C5|A7B7C5_RUMGV	78940.7	0
Rg	Rg	UP000004410$tr|A7B7R0|A7B7R0_RUMGV	207111	0
Rg	Rg	UP000004410$tr|A7AYM9|A7AYM9_RUMGV	15017.8	0
Rg	Rg	UP000004410$tr|A7AZR8|A7AZR8_RUMGV	133013	0
Rg	Rg	UP000004410$tr|A7B011|A7B011_RUMGV	9542.57	0
Rg	Rg	UP000004410$tr|A7B2X5|A7B2X5_RUMGV	64806.4	0
Rg	Rg	UP000004410$tr|A7B2F6|A7B2F6_RUMGV	75138.2	0
Rg	Rg	UP000004410$tr|A7B2F1|A7B2F1_RUMGV	138398	0
Rg	Rg	UP000004410$tr|A7B6Z9|A7B6Z9_RUMGV	45242.8	0
Rg	Rg	UP000004410$tr|A7B2M0|A7B2M0_RUMGV	52895.9	0
Rg	Rg	UP000004410$tr|A7B123|A7B123_RUMGV	32919.6	0
Rg	Rg	UP000004410$tr|A7B585|A7B585_RUMGV	8827.18	0
Rg	Rg	UP000004410$tr|A7B8A9|A7B8A9_RUMGV	5015.12	0
Rg	Rg	UP000004410$tr|A7B329|A7B329_RUMGV	2797.4	0
Rg	Rg	UP000004410$tr|A7AZ86|A7AZ86_RUMGV	83008.9	0
Rg	Rg	UP000004410$tr|A7B0M1|A7B0M1_RUMGV	5248.17	0
Rg	Rg	UP000004410$tr|A7AZ68|A7AZ68_RUMGV	22878.6	0
Rg	Rg	UP000004410$tr|A7B0G1|A7B0G1_RUMGV	6403.21	0
Rg	Rg	UP000004410$tr|A7B6B4|A7B6B4_RUMGV	11802.2	0
Rg	Rg	UP000004410$tr|A7B613|A7B613_RUMGV	39912.9	0
Rg	Rg	UP000004410$tr|A7AZ72|A7AZ72_RUMGV	33774.8	0
Rg	Rg	UP000004410$tr|A7B2R5|A7B2R5_RUMGV	17454.1	0
Rg	Rg	UP000004410$tr|A7B6P3|A7B6P3_RUMGV	58384.4	0
Rg	Rg	UP000004410$tr|A7B6Y4|A7B6Y4_RUMGV	22132.4	0
Rg	Rg	UP000004410$tr|A7B5A2|A7B5A2_RUMGV	36878.8	0
Rg	Rg	UP000004410$tr|A7B3H8|A7B3H8_RUMGV	9218.04	0
Rg	Rg	UP000004410$tr|A7B113|A7B113_RUMGV	17468.4	0
Rg	Rg	UP000004410$tr|A7B860|A7B860_RUMGV	67058.3	0
Rg	Rg	UP000004410$tr|A7B6T1|A7B6T1_RUMGV	23250.1	0
Rg	Rg	UP000004410$tr|A7B0F6|A7B0F6_RUMGV	53530.6	0
Rg	Rg	UP000004410$tr|A7B879|A7B879_RUMGV	16617	0
Rg	Rg	UP000004410$tr|A7B310|A7B310_RUMGV	112308	0
Rg	Rg	UP000004410$tr|A7B6T4|A7B6T4_RUMGV	17351.8	0
Rg	Rg	UP000004410$tr|A7B292|A7B292_RUMGV	1.0095e+06	0
Rg	Rg	UP000004410$tr|A7B193|A7B193_RUMGV	12935.6	0
Rg	Rg	UP000004410$tr|A7B640|A7B640_RUMGV	8556.13	0
Rg	Rg	UP000004410$tr|A7B8E7|A7B8E7_RUMGV	14506.5	0
Rg	Rg	UP000004410$tr|A7B4A5|A7B4A5_RUMGV	20112.1	0
Rg	Rg	UP000004410$tr|A7B8M9|A7B8M9_RUMGV	24199.8	0
Rg	Rg	UP000004410$tr|A7B0Q8|A7B0Q8_RUMGV	13635.5	0
Rg	Rg	UP000004410$tr|A7B654|A7B654_RUMGV	29960.7	0
Rg	Rg	UP000004410$tr|A7B5E5|A7B5E5_RUMGV	13481.3	0
Rg	Rg	UP000004410$tr|A7B1Z8|A7B1Z8_RUMGV	120420	0
Rg	Rg	UP000004410$tr|A7B2V4|A7B2V4_RUMGV	33256	0
Rg	Rg	UP000004410$sp|A7B1V0|TRPDC_RUMGV	44864.1	0
Rg	Rg	UP000004410$tr|A7B6P5|A7B6P5_RUMGV	23312.8	0
Rg	Rg	UP000004410$tr|A7B291|A7B291_RUMGV	187544	0
Rg	Rg	UP000004410$tr|A7B2S5|A7B2S5_RUMGV	1485.12	0
Rg	Rg	UP000004410$tr|A7AZB8|A7AZB8_RUMGV	73462.4	0
Rg	Rg	UP000004410$tr|A7AZZ0|A7AZZ0_RUMGV	21594.1	0
Rg	Rg	UP000004410$tr|A7B650|A7B650_RUMGV	50252.9	0
Rg	Rg	UP000004410$tr|A7B249|A7B249_RUMGV	13252.3	0
Rg	Rg	UP000004410$tr|A7B4R3|A7B4R3_RUMGV	640568	0
Rg	Rg	UP000004410$tr|A7B2D3|A7B2D3_RUMGV	142979	0
Rg	Rg	UP000004410$tr|A7AZ85|A7AZ85_RUMGV	33701.6	0
Rg	Rg	UP000004410$tr|A7B0K1|A7B0K1_RUMGV	29737.8	0
Rg	Rg	UP000004410$tr|A7B5A4|A7B5A4_RUMGV	23072.1	0
Rg	Rg	UP000004410$tr|A7B2L0|A7B2L0_RUMGV	13728	0
Rg	Rg	UP000004410$tr|A7B8F1|A7B8F1_RUMGV	101348	0
Rg	Rg	UP000004410$tr|A7B3M8|A7B3M8_RUMGV	230402	0
Rg	Rg	UP000004410$tr|A7B4P6|A7B4P6_RUMGV	155442	0
Rg	Rg	UP000004410$tr|A7B890|A7B890_RUMGV	16383.9	0
Rg	Rg	UP000004410$tr|A7B726|A7B726_RUMGV	85174.8	0
Rg	Rg	UP000004410$tr|A7B593|A7B593_RUMGV	51557.9	0
Rg	Rg	UP000004410$tr|A7B4M4|A7B4M4_RUMGV	13135.1	0
Rg	Rg	UP000004410$tr|A7B7L0|A7B7L0_RUMGV	13757.8	0
Rg	Rg	UP000004410$tr|A7B0C8|A7B0C8_RUMGV	3815.36	0
Rg	Rg	UP000004410$tr|A7B7Q0|A7B7Q0_RUMGV	432479	0
Rg	Rg	UP000004410$tr|A7B2U9|A7B2U9_RUMGV	6639.14	0
Rg	Rg	UP000004410$tr|A7B383|A7B383_RUMGV	18619.5	0
Rg	Rg	UP000004410$tr|A7B101|A7B101_RUMGV	4260.56	0
Rg	Rg	UP000004410$tr|A7B4I1|A7B4I1_RUMGV	43086.1	0
Rg	Rg	UP000004410$tr|A7B8D7|A7B8D7_RUMGV	24834.8	0
Rg	Rg	UP000004410$tr|A7B3H9|A7B3H9_RUMGV	9420.74	0
Rg	Rg	UP000004410$tr|A7B2E1|A7B2E1_RUMGV	95193.5	0
Rg	Rg	UP000004410$tr|A7B2H6|A7B2H6_RUMGV	19693.2	0
Rg	Rg	UP000004410$tr|A7AYA1|A7AYA1_RUMGV	42244.5	0
Rg	Rg	UP000004410$tr|A7B5N3|A7B5N3_RUMGV	24818.2	0
Rg	Rg	UP000004410$tr|A7B168|A7B168_RUMGV	22661.9	0
Rg	Rg	UP000004410$tr|A7B746|A7B746_RUMGV	34075.7	0
Rg	Rg	UP000004410$tr|A7AZF4|A7AZF4_RUMGV	5676.2	0
Rg	Rg	UP000004410$tr|A7AZW9|A7AZW9_RUMGV	6530.57	0
Rg	Rg	UP000004410$tr|A7AY07|A7AY07_RUMGV	44786.5	0
Rg	Rg	UP000004410$tr|A7AYD5|A7AYD5_RUMGV	64468.3	0
Rg	Rg	UP000004410$tr|A7B2Y5|A7B2Y5_RUMGV	2067.15	0
Rg	Rg	UP000004410$tr|A7B6P8|A7B6P8_RUMGV	47861.8	0
Rg	Rg	UP000004410$tr|A7B7N1|A7B7N1_RUMGV	41943.2	0
Rg	Rg	UP000004410$tr|A7B2V1|A7B2V1_RUMGV	114995	0
Rg	Rg	UP000004410$tr|A7AXZ8|A7AXZ8_RUMGV	18246.1	0
Rg	Rg	UP000004410$sp|A7B3K3|3AHDP_RUMGV	12954.8	0
Rg	Rg	UP000004410$tr|A7B6D0|A7B6D0_RUMGV	19782	0
Rg	Rg	UP000004410$tr|A7B685|A7B685_RUMGV	10976.5	0
Rg	Rg	UP000004410$tr|A7B2W1|A7B2W1_RUMGV	26880.6	0
Rg	Rg	UP000004410$tr|A7B4A1|A7B4A1_RUMGV	28744.9	0
Rg	Rg	UP000004410$tr|A7B419|A7B419_RUMGV	77309.2	0
Rg	Rg	UP000004410$tr|A7B713|A7B713_RUMGV	6335.73	0
Rg	Rg	UP000004410$tr|A7B635|A7B635_RUMGV	18415.9	0
Rg	Rg	UP000004410$tr|A7B2P2|A7B2P2_RUMGV	6775.18	0
Rg	Rg	UP000004410$tr|A7B397|A7B397_RUMGV	122624	0
Rg	Rg	UP000004410$tr|A7B068|A7B068_RUMGV	11657.4	0
Rg	Rg	UP000004410$tr|A7B1W8|A7B1W8_RUMGV	13147.8	0
Rg	Rg	UP000004410$tr|A7AYB2|A7AYB2_RUMGV	12104.5	0
Rg	Rg	UP000004410$tr|A7B390|A7B390_RUMGV	94120.1	0
Rg	Rg	UP000004410$tr|A7B2C6|A7B2C6_RUMGV	62425.5	0
Rg	Rg	UP000004410$tr|A7B2I6|A7B2I6_RUMGV	18461.2	0
Rg	Rg	UP000004410$tr|A7B0P1|A7B0P1_RUMGV	18879	0
Rg	Rg	UP000004410$tr|A7B8F4|A7B8F4_RUMGV	23866.5	0
Rg	Rg	UP000004410$tr|A7AZ63|A7AZ63_RUMGV	10788.2	0
Rg	Rg	UP000004410$tr|A7B215|A7B215_RUMGV	681762	0
Rg	Rg	UP000004410$tr|A7B666|A7B666_RUMGV	223176	0
Rg	Rg	UP000004410$tr|A7B4K2|A7B4K2_RUMGV	15056.3	0
Rg	Rg	UP000004410$tr|A7AZS8|A7AZS8_RUMGV	11828.3	0
Rg	Rg	UP000004410$tr|A7B8M6|A7B8M6_RUMGV	14114.2	0
Rg	Rg	UP000004410$tr|A7B2N6|A7B2N6_RUMGV	166231	0
Rg	Rg	UP000004410$tr|A7B5A9|A7B5A9_RUMGV	11532.6	0
Rg	Rg	UP000004410$tr|A7B548|A7B548_RUMGV	31932.1	0
Rg	Rg	UP000004410$tr|A7AXY5|A7AXY5_RUMGV	20501.2	0
Rg	Rg	UP000004410$tr|A7B882|A7B882_RUMGV	19980.7	0
Rg	Rg	UP000004410$tr|A7B257|A7B257_RUMGV	17203.5	0
Rg	Rg	UP000004410$tr|A7B219|A7B219_RUMGV	11928.4	0
Rg	Rg	UP000004410$tr|A7AYE2|A7AYE2_RUMGV	20703.5	0
Rg	Rg	UP000004410$tr|A7B2X7|A7B2X7_RUMGV	2533.41	0
Rg	Rg	UP000004410$tr|A7B550|A7B550_RUMGV	18984.7	0
Rg	Rg	UP000004410$tr|A7B544|A7B544_RUMGV	945697	0
Rg	Rg	UP000004410$tr|A7B6E0|A7B6E0_RUMGV	18867	0
Rg	Rg	UP000004410$tr|A7B7X0|A7B7X0_RUMGV	6756.84	0
Rg	Rg	UP000004410$tr|A7B350|A7B350_RUMGV	4144.77	0
Rg	Rg	UP000004410$tr|A7B6I3|A7B6I3_RUMGV	16422.6	0
Rg	Rg	UP000004410$tr|A7AZS6|A7AZS6_RUMGV	24848.2	0
Rg	Rg	UP000004410$tr|A7B0H6|A7B0H6_RUMGV	9549.34	0
Rg	Rg	UP000004410$tr|A7B209|A7B209_RUMGV	19462.8	0
Rg	Rg	UP000004410$tr|A7B7A8|A7B7A8_RUMGV	3832.26	0
Rg	Rg	UP000004410$tr|A7B7G2|A7B7G2_RUMGV	172989	0
Rg	Rg	UP000004410$tr|A7B586|A7B586_RUMGV	46207.5	0
Rg	Rg	UP000004410$tr|A7AYB6|A7AYB6_RUMGV	56194.1	0
Rg	Rg	UP000004410$tr|A7B1Y7|A7B1Y7_RUMGV	1.4325e+06	0
Rg	Rg	UP000004410$tr|A7AZM1|A7AZM1_RUMGV	12663.5	0
Rg	Rg	UP000004410$tr|A7B6T6|A7B6T6_RUMGV	11875.7	0
Rg	Rg	UP000004410$tr|A7B0Y1|A7B0Y1_RUMGV	11259.6	0
Rg	Rg	UP000004410$tr|A7B594|A7B594_RUMGV	6425.95	0
Rg	Rg	UP000004410$tr|A7B0A4|A7B0A4_RUMGV	3927.7	0
Rg	Rg	UP000004410$tr|A7B6D2|A7B6D2_RUMGV	66913.3	0
Rg	Rg	UP000004410$tr|A7B1C3|A7B1C3_RUMGV	36214.6	0
Rg	Rg	UP000004410$tr|A7B3M4|A7B3M4_RUMGV	45735.1	0
Rg	Rg	UP000004410$tr|A7B0Y2|A7B0Y2_RUMGV	26446.4	0
Rg	Rg	UP000004410$tr|A7AYG4|A7AYG4_RUMGV	28307.5	0
Rg	Rg	UP000004410$tr|A7B4J4|A7B4J4_RUMGV	7828.61	0
Rg	Rg	UP000004410$tr|A7B0F5|A7B0F5_RUMGV	238318	0
Rg	Rg	UP000004410$tr|A7B5F3|A7B5F3_RUMGV	13607.2	0
Rg	Rg	UP000004410$tr|A7B6H9|A7B6H9_RUMGV	38312	0
Rg	Rg	UP000004410$tr|A7B0Y7|A7B0Y7_RUMGV	20970.9	0
Rg	Rg	UP000004410$tr|A7AYG7|A7AYG7_RUMGV	21076.6	0
Rg	Rg	UP000004410$tr|A7B2V9|A7B2V9_RUMGV	51132.2	0
Rg	Rg	UP000004410$tr|A7B2L3|A7B2L3_RUMGV	5739.82	0
Rg	Rg	UP000004410$tr|A7B6V1|A7B6V1_RUMGV	12953.9	0
Rg	Rg	UP000004410$tr|A7AYG6|A7AYG6_RUMGV	14618.9	0
Rg	Rg	UP000004410$tr|A7B5B7|A7B5B7_RUMGV	19782.5	0
Rg	Rg	UP000004410$tr|A7B3G6|A7B3G6_RUMGV	78082.6	0
Rg	Rg	UP000004410$tr|A7AZ00|A7AZ00_RUMGV	32291.5	0
Rg	Rg	UP000004410$tr|A7B0L4|A7B0L4_RUMGV	65002.7	0
Rg	Rg	UP000004410$tr|A7B6E6|A7B6E6_RUMGV	31853.1	0
Rg	Rg	UP000004410$tr|A7AZS3|A7AZS3_RUMGV	36542.8	0
Rg	Rg	UP000004410$tr|A7AZZ6|A7AZZ6_RUMGV	80561.2	0
Rg	Rg	UP000004410$tr|A7B5N2|A7B5N2_RUMGV	13902.4	0
Rg	Rg	UP000004410$tr|A7B6J2|A7B6J2_RUMGV	15096.5	0
Rg	Rg	UP000004410$tr|A7B4R9|A7B4R9_RUMGV	61917.4	0
Rg	Rg	UP000004410$tr|A7AZE5|A7AZE5_RUMGV	3928.49	0
Rg	Rg	UP000004410$tr|A7B589|A7B589_RUMGV	106563	0
Rg	Rg	UP000004410$tr|A7B1V6|A7B1V6_RUMGV	41000.2	0
Rg	Rg	UP000004410$tr|A7B499|A7B499_RUMGV	54634.7	0
Rg	Rg	UP000004410$tr|A7B779|A7B779_RUMGV	80178.2	0
Rg	Rg	UP000004410$tr|A7AYQ2|A7AYQ2_RUMGV	32375.5	0
Rg	Rg	UP000004410$tr|A7B4L6|A7B4L6_RUMGV	94229	0
Rg	Rg	UP000004410$tr|A7B2A9|A7B2A9_RUMGV	22806.3	0
Rg	Rg	UP000004410$tr|A7B398|A7B398_RUMGV	7741.42	0
Rg	Rg	UP000004410$tr|A7B160|A7B160_RUMGV	30548.1	0
Rg	Rg	UP000004410$tr|A7B6U0|A7B6U0_RUMGV	5420.2	0
Rg	Rg	UP000004410$tr|A7B2E0|A7B2E0_RUMGV	64518.7	0
Rg	Rg	UP000004410$tr|A7AXI9|A7AXI9_RUMGV	29504.8	0
Rg	Rg	UP000004410$tr|A7B7L9|A7B7L9_RUMGV	9723.41	0
Rg	Rg	UP000004410$tr|A7B2K4|A7B2K4_RUMGV	32142.2	0
Rg	Rg	UP000004410$tr|A7B020|A7B020_RUMGV	18452.7	0
Rg	Rg	UP000004410$tr|A7B5I6|A7B5I6_RUMGV	10409.1	0
Rg	Rg	UP000004410$tr|A7B7C3|A7B7C3_RUMGV	14287.8	0
Rg	Rg	UP000004410$tr|A7B5E6|A7B5E6_RUMGV	24485.2	0
Rg	Rg	UP000004410$tr|A7B147|A7B147_RUMGV	15966.3	0
Rg	Rg	UP000004410$tr|A7AZG0|A7AZG0_RUMGV	81053.1	0
Rg	Rg	UP000004410$tr|A7B5A0|A7B5A0_RUMGV	28022.7	0
Rg	Rg	UP000004410$tr|A7B0A2|A7B0A2_RUMGV	13617.8	0
Rg	Rg	UP000004410$tr|A7B252|A7B252_RUMGV	5000.49	0
Rg	Rg	UP000004410$tr|A7B623|A7B623_RUMGV	10935.2	0
Rg	Rg	UP000004410$tr|A7B5P2|A7B5P2_RUMGV	29910.4	0
Rg	Rg	UP000004410$tr|A7B7L4|A7B7L4_RUMGV	43830.2	0
Rg	Rg	UP000004410$tr|A7B4R0|A7B4R0_RUMGV	10015.1	0
Rg	Rg	UP000004410$tr|A7B3K7|A7B3K7_RUMGV	12056.8	0
Rg	Rg	UP000004410$tr|A7B490|A7B490_RUMGV	31805.3	0
Rg	Rg	UP000004410$tr|A7B674|A7B674_RUMGV	22743.6	0
Rg	Rg	UP000004410$tr|A7B2N9|A7B2N9_RUMGV	16287.4	0
Rg	Rg	UP000004410$tr|A7AZD8|A7AZD8_RUMGV	9638.78	0
Rg	Rg	UP000004410$tr|A7B893|A7B893_RUMGV	70410	0
Rg	Rg	UP000004410$tr|A7B6V6|A7B6V6_RUMGV	15281.8	0
Rg	Rg	UP000004410$tr|A7AYG3|A7AYG3_RUMGV	24189.4	0
Rg	Rg	UP000004410$tr|A7B8C7|A7B8C7_RUMGV	10590.1	0
Rg	Rg	UP000004410$tr|A7B5I4|A7B5I4_RUMGV	54663.2	0
Rg	Rg	UP000004410$tr|A7B7W4|A7B7W4_RUMGV	38274.4	0
Rg	Rg	UP000004410$tr|A7B6H7|A7B6H7_RUMGV	43303.3	0
Rg	Rg	UP000004410$tr|A7B775|A7B775_RUMGV	4929.96	0
Rg	Rg	UP000004410$tr|A7AYD3|A7AYD3_RUMGV	12363.8	0
Rg	Rg	UP000004410$tr|A7AYN7|A7AYN7_RUMGV	35810.9	0
Rg	Rg	UP000004410$tr|A7B6J7|A7B6J7_RUMGV	31557.3	0
Rg	Rg	UP000004410$tr|A7B8A8|A7B8A8_RUMGV	16047.3	0
Rg	Rg	UP000004410$tr|A7AZY9|A7AZY9_RUMGV	30114.7	0
Rg	Rg	UP000004410$tr|A7AZ83|A7AZ83_RUMGV	18253.7	0
Rg	Rg	UP000004410$tr|A7B2D2|A7B2D2_RUMGV	182712	0
Rg	Rg	UP000004410$tr|A7B6N7|A7B6N7_RUMGV	6488.88	0
Rg	Rg	UP000004410$tr|A7B5V1|A7B5V1_RUMGV	12528.9	0
Rg	Rg	UP000004410$tr|A7B6Y9|A7B6Y9_RUMGV	21685	0
Rg	Rg	UP000004410$tr|A7B5V3|A7B5V3_RUMGV	13451	0
Rg	Rg	UP000004410$tr|A7AYC1|A7AYC1_RUMGV	95131.7	0
Rg	Rg	UP000004410$tr|A7B7M4|A7B7M4_RUMGV	4446.77	0
Rg	Rg	UP000004410$tr|A7B2I9|A7B2I9_RUMGV	31202.3	0
Rg	Rg	UP000004410$tr|A7B5Q6|A7B5Q6_RUMGV	96328.9	0
Rg	Rg	UP000004410$tr|A7B2K3|A7B2K3_RUMGV	31899.2	0
Rg	Rg	UP000004410$tr|A7B2Z9|A7B2Z9_RUMGV	3668.56	0
Rg	Rg	UP000004410$tr|A7B363|A7B363_RUMGV	11275.5	0
Rg	Rg	UP000004410$tr|A7B7L5|A7B7L5_RUMGV	28372.9	0
Rg	Rg	UP000004410$tr|A7AZ88|A7AZ88_RUMGV	88986	0
Rg	Rg	UP000004410$tr|A7B5E0|A7B5E0_RUMGV	39454.7	0
Rg	Rg	UP000004410$tr|A7AYC2|A7AYC2_RUMGV	199344	0
Rg	Rg	UP000004410$tr|A7B237|A7B237_RUMGV	19471.7	0
Rg	Rg	UP000004410$tr|A7B012|A7B012_RUMGV	145484	0
Rg	Rg	UP000004410$tr|A7B5B0|A7B5B0_RUMGV	48378.1	0
Rg	Rg	UP000004410$tr|A7B145|A7B145_RUMGV	3503.41	0
Rg	Rg	UP000004410$tr|A7B761|A7B761_RUMGV	9859.99	0
Rg	Rg	UP000004410$tr|A7B652|A7B652_RUMGV	8438.72	0
Rg	Rg	UP000004410$tr|A7B590|A7B590_RUMGV	9133.84	0
Rg	Rg	UP000004410$tr|A7B8L4|A7B8L4_RUMGV	1432.33	0
Rg	Rg	UP000004410$tr|A7B264|A7B264_RUMGV	428067	0
Rg	Rg	UP000004410$tr|A7AYN1|A7AYN1_RUMGV	51821.6	0
Rg	Rg	UP000004410$tr|A7B1M5|A7B1M5_RUMGV	11991.8	0
Rg	Rg	UP000004410$tr|A7B099|A7B099_RUMGV	24527.7	0
Rg	Rg	UP000004410$tr|A7B319|A7B319_RUMGV	11709.4	0
Rg	Rg	UP000004410$tr|A7B4V3|A7B4V3_RUMGV	8453.87	0
Rg	Rg	UP000004410$tr|A7B6B5|A7B6B5_RUMGV	18417.8	0
Rg	Rg	UP000004410$tr|A7B7N2|A7B7N2_RUMGV	9054.02	0
Rg	Rg	UP000004410$tr|A7B8M5|A7B8M5_RUMGV	9126.49	0
Rg	Rg	UP000004410$tr|A7B873|A7B873_RUMGV	24079.6	0
Rg	Rg	UP000004410$tr|A7B301|A7B301_RUMGV	69017.3	0
Rg	Rg	UP000004410$tr|A7B0W6|A7B0W6_RUMGV	109324	0
Rg	Rg	UP000004410$tr|A7B7W0|A7B7W0_RUMGV	2077.73	0
Rg	Rg	UP000004410$tr|A7B6Y2|A7B6Y2_RUMGV	7620.56	0
Rg	Rg	UP000004410$tr|A7B5J3|A7B5J3_RUMGV	49519	0
Rg	Rg	UP000004410$tr|A7B2C7|A7B2C7_RUMGV	27378.8	0
Rg	Rg	UP000004410$tr|A7AZ43|A7AZ43_RUMGV	16579.9	0
Rg	Rg	UP000004410$tr|A7B675|A7B675_RUMGV	17350.1	0
Rg	Rg	UP000004410$tr|A7B8B2|A7B8B2_RUMGV	7497.56	0
Rg	Rg	UP000004410$tr|A7B241|A7B241_RUMGV	9228.33	0
Rg	Rg	UP000004410$tr|A7AZE2|A7AZE2_RUMGV	14184.9	0
Rg	Rg	UP000004410$tr|A7AZX4|A7AZX4_RUMGV	10936.5	0
Rg	Rg	UP000004410$tr|A7B2B5|A7B2B5_RUMGV	320364	0
Rg	Rg	UP000004410$tr|A7B314|A7B314_RUMGV	42663.7	0
Rg	Rg	UP000004410$tr|A7B2L6|A7B2L6_RUMGV	12833.4	0
Rg	Rg	UP000004410$tr|A7B389|A7B389_RUMGV	43016.2	0
Rg	Rg	UP000004410$tr|A7B0M8|A7B0M8_RUMGV	112108	0
Rg	Rg	UP000004410$tr|A7B5P6|A7B5P6_RUMGV	11268	0
Rg	Rg	UP000004410$tr|A7B338|A7B338_RUMGV	4161.48	0
Rg	Rg	UP000004410$tr|A7AZW2|A7AZW2_RUMGV	22198.9	0
Rg	Rg	UP000004410$tr|A7B3I1|A7B3I1_RUMGV	17926.9	0
Rg	Rg	UP000004410$tr|A7B2S7|A7B2S7_RUMGV	13187.7	0
Rg	Rg	UP000004410$tr|A7B064|A7B064_RUMGV	32314.9	0
Rg	Rg	UP000004410$tr|A7B4R1|A7B4R1_RUMGV	22829.5	0
Rg	Rg	UP000004410$tr|A7B081|A7B081_RUMGV	19516.9	0
Rg	Rg	UP000004410$tr|A7AZV8|A7AZV8_RUMGV	15469.1	0
Rg	Rg	UP000004410$tr|A7B2G0|A7B2G0_RUMGV	129705	0
Rg	Rg	UP000004410$tr|A7B7E8|A7B7E8_RUMGV	14380.9	0
Rg	Rg	UP000004410$tr|A7B7A3|A7B7A3_RUMGV	4712.2	0
Rg	Rg	UP000004410$tr|A7B730|A7B730_RUMGV	11424.1	0
Rg	Rg	UP000004410$tr|A7B8A3|A7B8A3_RUMGV	11947.1	0
Rg	Rg	UP000004410$tr|A7B885|A7B885_RUMGV	6147.97	0
Rg	Rg	UP000004410$tr|A7B0G6|A7B0G6_RUMGV	14362.9	0
Rg	Rg	UP000004410$tr|A7AZ92|A7AZ92_RUMGV	6571.97	0
Rg	Rg	UP000004410$tr|A7B238|A7B238_RUMGV	8554.43	0
Rg	Rg	UP000004410$tr|A7B115|A7B115_RUMGV	16937.8	0
Rg	Rg	UP000004410$tr|A7B2W6|A7B2W6_RUMGV	18360.1	0
Rg	Rg	UP000004410$tr|A7B880|A7B880_RUMGV	5295.98	0
Rg	Rg	UP000004410$tr|A7B0N9|A7B0N9_RUMGV	313535	0
Rg	Rg	UP000004410$tr|A7B719|A7B719_RUMGV	40445.4	0
Rg	Rg	UP000004410$tr|A7AZ81|A7AZ81_RUMGV	35741.8	0
Rg	Rg	UP000004410$tr|A7B4I8|A7B4I8_RUMGV	10129.2	0
Rg	Rg	UP000004410$tr|A7B0R0|A7B0R0_RUMGV	6168.73	0
Rg	Rg	UP000004410$tr|A7B154|A7B154_RUMGV	71694.4	0
Rg	Rg	UP000004410$tr|A7B791|A7B791_RUMGV	12149.9	0
Rg	Rg	UP000004410$tr|A7B233|A7B233_RUMGV	112507	0
Rg	Rg	UP000004410$tr|A7B4R2|A7B4R2_RUMGV	7661.9	0
Rg	Rg	UP000004410$tr|A7B642|A7B642_RUMGV	192354	0
Rg	Rg	UP000004410$tr|A7B062|A7B062_RUMGV	6533.08	0
Rg	Rg	UP000004410$tr|A7AYK1|A7AYK1_RUMGV	9121.38	0
Rg	Rg	UP000004410$tr|A7B5M8|A7B5M8_RUMGV	12625.9	0
Rg	Rg	UP000004410$tr|A7B270|A7B270_RUMGV	2756.59	0
Rg	Rg	UP000004410$tr|A7B4P8|A7B4P8_RUMGV	61497.8	0
Rg	Rg	UP000004410$tr|A7B279|A7B279_RUMGV	5648.15	0
Rg	Rg	UP000004410$tr|A7B6D9|A7B6D9_RUMGV	14904.9	0
Rg	Rg	UP000004410$tr|A7B1S6|A7B1S6_RUMGV	9048.53	0
Rg	Rg	UP000004410$tr|A7B6X2|A7B6X2_RUMGV	32484.5	0
Rg	Rg	UP000004410$tr|A7B157|A7B157_RUMGV	108012	0
Rg	Rg	UP000004410$tr|A7AYL0|A7AYL0_RUMGV	4921.22	0
Rg	Rg	UP000004410$tr|A7B782|A7B782_RUMGV	7421.8	0
Rg	Rg	UP000004410$tr|A7AY54|A7AY54_RUMGV	2283.91	0
Rg	Rg	UP000004410$tr|A7B2I1|A7B2I1_RUMGV	969.28	0
Rg	Rg	UP000004410$tr|A7AXW6|A7AXW6_RUMGV	19038.2	0
Rg	Rg	UP000004410$tr|A7B6S7|A7B6S7_RUMGV	391400	0
Rg	Rg	UP000004410$tr|A7B8M7|A7B8M7_RUMGV	19618.7	0
Rg	Rg	UP000004410$tr|A7B8E4|A7B8E4_RUMGV	13846	0
Rg	Rg	UP000004410$tr|A7B5F1|A7B5F1_RUMGV	10609.9	0
Rg	Rg	UP000004410$tr|A7B7E4|A7B7E4_RUMGV	19225.7	0
Rg	Rg	UP000004410$tr|A7B0M9|A7B0M9_RUMGV	25113.9	0
Rg	Rg	UP000004410$tr|A7B6Q8|A7B6Q8_RUMGV	9080.48	0
Rg	Rg	UP000004410$tr|A7B508|A7B508_RUMGV	32634.3	0
Rg	Rg	UP000004410$tr|A7B7X6|A7B7X6_RUMGV	13211.6	0
Rg	Rg	UP000004410$tr|A7B6B7|A7B6B7_RUMGV	8661.47	0
Rg	Rg	UP000004410$tr|A7AXX8|A7AXX8_RUMGV	68410.2	0
Rg	Rg	UP000004410$tr|A7B6B6|A7B6B6_RUMGV	16538.2	0
Rg	Rg	UP000004410$tr|A7B2U8|A7B2U8_RUMGV	4078.36	0
Rg	Rg	UP000004410$tr|A7AYV3|A7AYV3_RUMGV	3994.49	0
Rg	Rg	UP000004410$tr|A7AZZ5|A7AZZ5_RUMGV	83434.5	0
Rg	Rg	UP000004410$tr|A7B3W0|A7B3W0_RUMGV	11425.7	0
Rg	Rg	UP000004410$tr|A7B5E9|A7B5E9_RUMGV	10396.4	0
Rg	Rg	UP000004410$tr|A7B7C2|A7B7C2_RUMGV	4192.5	0
Rg	Rg	UP000004410$tr|A7B2B7|A7B2B7_RUMGV	4763.5	0
Rg	Rg	UP000004410$tr|A7B065|A7B065_RUMGV	64070.9	0
Rg	Rg	UP000004410$tr|A7B1V8|A7B1V8_RUMGV	42709.2	0
Rg	Rg	UP000004410$tr|A7B686|A7B686_RUMGV	9090.14	0
Rg	Rg	UP000004410$tr|A7B5B3|A7B5B3_RUMGV	31024.6	0
Rg	Rg	UP000004410$tr|A7B3G7|A7B3G7_RUMGV	37916.2	0
Rg	Rg	UP000004410$tr|A7B2J3|A7B2J3_RUMGV	8956.71	0
Rg	Rg	UP000004410$tr|A7B513|A7B513_RUMGV	479268	0
Rg	Rg	UP000004410$tr|A7B741|A7B741_RUMGV	33670.8	0
Rg	Rg	UP000004410$tr|A7B2G5|A7B2G5_RUMGV	42081.9	0
Rg	Rg	UP000004410$tr|A7B3T5|A7B3T5_RUMGV	1524.12	0
Rg	Rg	UP000004410$tr|A7B4V0|A7B4V0_RUMGV	19180.2	0
Rg	Rg	UP000004410$tr|A7B394|A7B394_RUMGV	10096.7	0
Rg	Rg	UP000004410$tr|A7B5K3|A7B5K3_RUMGV	96418.2	0
Rg	Rg	UP000004410$tr|A7B2U5|A7B2U5_RUMGV	12254.7	0
Rg	Rg	UP000004410$tr|A7B4A9|A7B4A9_RUMGV	8032.38	0
Rg	Rg	UP000004410$tr|A7AZB0|A7AZB0_RUMGV	8811.31	0
Rg	Rg	UP000004410$tr|A7B3R2|A7B3R2_RUMGV	6812.41	0
Rg	Rg	UP000004410$tr|A7AZT8|A7AZT8_RUMGV	52142.6	0
Rg	Rg	UP000004410$tr|A7AZ55|A7AZ55_RUMGV	35104.3	0
Rg	Rg	UP000004410$tr|A7B0W0|A7B0W0_RUMGV	5499.34	0
Rg	Rg	UP000004410$tr|A7B4Q7|A7B4Q7_RUMGV	11335.5	0
Rg	Rg	UP000004410$tr|A7B2F9|A7B2F9_RUMGV	7615.38	0
Rg	Rg	UP000004410$tr|A7B138|A7B138_RUMGV	9973.81	0
Rg	Rg	UP000004410$tr|A7AXY3|A7AXY3_RUMGV	25827.3	0
Rg	Rg	UP000004410$tr|A7B4J6|A7B4J6_RUMGV	6597.38	0
Rg	Rg	UP000004410$tr|A7B240|A7B240_RUMGV	145823	0
Rg	Rg	UP000004410$tr|A7B8D9|A7B8D9_RUMGV	8465.44	0
Rg	Rg	UP000004410$tr|A7B152|A7B152_RUMGV	903629	0
Rg	Rg	UP000004410$tr|A7B535|A7B535_RUMGV	163592	0
Rg	Rg	UP000004410$tr|A7B255|A7B255_RUMGV	10929.9	0
Rg	Rg	UP000004410$tr|A7B745|A7B745_RUMGV	73136.1	0
Rg	Rg	UP000004410$tr|A7B8K6|A7B8K6_RUMGV	25826.5	0
Rg	Rg	UP000004410$tr|A7B150|A7B150_RUMGV	60262.3	0
Rg	Rg	UP000004410$tr|A7AY92|A7AY92_RUMGV	2542.36	0
Rg	Rg	UP000004410$tr|A7B273|A7B273_RUMGV	5558.37	0
Rg	Rg	UP000004410$tr|A7B372|A7B372_RUMGV	7537.74	0
Rg	Rg	UP000004410$tr|A7AXZ4|A7AXZ4_RUMGV	19188	0
Rg	Rg	UP000004410$tr|A7B6U4|A7B6U4_RUMGV	1652.25	0
Rg	Rg	UP000004410$tr|A7AYD4|A7AYD4_RUMGV	22283.6	0
Rg	Rg	UP000004410$tr|A7AZC7|A7AZC7_RUMGV	9577.17	0
Rg	Rg	UP000004410$tr|A7B2Y0|A7B2Y0_RUMGV	23843.7	0
Rg	Rg	UP000004410$tr|A7B086|A7B086_RUMGV	15299.8	0
Rg	Rg	UP000004410$tr|A7B6C3|A7B6C3_RUMGV	18942.8	0
Rg	Rg	UP000004410$tr|A7AYN4|A7AYN4_RUMGV	86001.2	0
Rg	Rg	UP000004410$tr|A7AYD1|A7AYD1_RUMGV	11707	0
Rg	Rg	UP000004410$tr|A7B2C8|A7B2C8_RUMGV	15772.8	0
Rg	Rg	UP000004410$tr|A7B090|A7B090_RUMGV	10897.8	0
Rg	Rg	UP000004410$tr|A7B8B0|A7B8B0_RUMGV	80160.9	0
Rg	Rg	UP000004410$tr|A7AXZ7|A7AXZ7_RUMGV	10122.1	0
Rg	Rg	UP000004410$tr|A7B5G3|A7B5G3_RUMGV	6784.39	0
Rg	Rg	UP000004410$tr|A7B2W3|A7B2W3_RUMGV	4661.25	0
Rg	Rg	UP000004410$tr|A7B6E1|A7B6E1_RUMGV	17296.6	0
Rg	Rg	UP000004410$tr|A7AZZ4|A7AZZ4_RUMGV	2571.01	0
Rg	Rg	UP000004410$tr|A7B0C5|A7B0C5_RUMGV	10119.5	0
Rg	Rg	UP000004410$tr|A7B592|A7B592_RUMGV	51837.8	0
Rg	Rg	UP000004410$tr|A7AYR2|A7AYR2_RUMGV	5948.08	0
Rg	Rg	UP000004410$tr|A7B4E5|A7B4E5_RUMGV	7190.01	0
Rg	Rg	UP000004410$tr|A7B4U7|A7B4U7_RUMGV	13285.9	0
Rg	Rg	UP000004410$tr|A7B4L1|A7B4L1_RUMGV	3856.7	0
Rg	Rg	UP000004410$tr|A7B1X5|A7B1X5_RUMGV	16433.4	0
Rg	Rg	UP000004410$tr|A7AXX0|A7AXX0_RUMGV	12364.6	0
Rg	Rg	UP000004410$tr|A7B359|A7B359_RUMGV	46517.5	0
Rg	Rg	UP000004410$tr|A7B334|A7B334_RUMGV	873.65	0
Rg	Rg	UP000004410$tr|A7B8A0|A7B8A0_RUMGV	19308.4	0
Rg	Rg	UP000004410$tr|A7B1X4|A7B1X4_RUMGV	8845.54	0
Rg	Rg	UP000004410$tr|A7B628|A7B628_RUMGV	21538.1	0
Rg	Rg	UP000004410$tr|A7B617|A7B617_RUMGV	9261.26	0
Rg	Rg	UP000004410$tr|A7B5P0|A7B5P0_RUMGV	38941.3	0
Rg	Rg	UP000004410$tr|A7B0F3|A7B0F3_RUMGV	32771.6	0
Rg	Rg	UP000004410$tr|A7B0D9|A7B0D9_RUMGV	7693.22	0
Rg	Rg	UP000004410$tr|A7B758|A7B758_RUMGV	34169.6	0
Rg	Rg	UP000004410$tr|A7B0A3|A7B0A3_RUMGV	34026	0
Rg	Rg	UP000004410$tr|A7B8G1|A7B8G1_RUMGV	67720.1	0
Rg	Rg	UP000004410$tr|A7B6U1|A7B6U1_RUMGV	5959.28	0
Rg	Rg	UP000004410$tr|A7B386|A7B386_RUMGV	16870.6	0
Rg	Rg	UP000004410$tr|A7B002|A7B002_RUMGV	42394.5	0
Rg	Rg	UP000004410$tr|A7B2S0|A7B2S0_RUMGV	8456.38	0
Rg	Rg	UP000004410$tr|A7B718|A7B718_RUMGV	12288.5	0
Rg	Rg	UP000004410$tr|A7B619|A7B619_RUMGV	13789.4	0
Rg	Rg	UP000004410$tr|A7B420|A7B420_RUMGV	2636.16	0
Rg	Rg	UP000004410$tr|A7B2J8|A7B2J8_RUMGV	6353.71	0
Rg	Rg	UP000004410$tr|A7B2V3|A7B2V3_RUMGV	6295.18	0
Rg	Rg	UP000004410$tr|A7B1R8|A7B1R8_RUMGV	81506.7	0
Rg	Rg	UP000004410$tr|A7AYA4|A7AYA4_RUMGV	60558.4	0
Rg	Rg	UP000004410$tr|A7B4P7|A7B4P7_RUMGV	169456	0
Rg	Rg	UP000004410$tr|A7B3J5|A7B3J5_RUMGV	50103.4	0
Rg	Rg	UP000004410$tr|A7B4C2|A7B4C2_RUMGV	7580.75	0
Rg	Rg	UP000004410$tr|A7B672|A7B672_RUMGV	100657	0
Rg	Rg	UP000004410$tr|A7B007|A7B007_RUMGV	36825.1	0
Rg	Rg	UP000004410$tr|A7AZD3|A7AZD3_RUMGV	55619.1	0
Rg	Rg	UP000004410$tr|A7B720|A7B720_RUMGV	41309.5	0
Rg	Rg	UP000004410$tr|A7B820|A7B820_RUMGV	10398.8	0
Rg	Rg	UP000004410$tr|A7B4X9|A7B4X9_RUMGV	30483.8	0
Rg	Rg	UP000004410$tr|A7B351|A7B351_RUMGV	12821.4	0
Rg	Rg	UP000004410$tr|A7B1I7|A7B1I7_RUMGV	213615	0
Rg	Rg	UP000004410$tr|A7B3H4|A7B3H4_RUMGV	102830	0
Rg	Rg	UP000004410$tr|A7B218|A7B218_RUMGV	3128.96	0
Rg	Rg	UP000004410$tr|A7B8F5|A7B8F5_RUMGV	6366.24	0
Rg	Rg	UP000004410$tr|A7B8N6|A7B8N6_RUMGV	18523.7	0
Rg	Rg	UP000004410$tr|A7AYN0|A7AYN0_RUMGV	23343.1	0
Rg	Rg	UP000004410$tr|A7B326|A7B326_RUMGV	19847.9	0
Rg	Rg	UP000004410$tr|A7AYN9|A7AYN9_RUMGV	60396.4	0
Rg	Rg	UP000004410$tr|A7B706|A7B706_RUMGV	6625.61	0
Rg	Rg	UP000004410$tr|A7B8N2|A7B8N2_RUMGV	10416	0
Rg	Rg	UP000004410$tr|A7B2G4|A7B2G4_RUMGV	10204.7	0
Rg	Rg	UP000004410$tr|A7B4K7|A7B4K7_RUMGV	331693	0
Rg	Rg	UP000004410$tr|A7B8C6|A7B8C6_RUMGV	5794.14	0
Rg	Rg	UP000004410$tr|A7AYH8|A7AYH8_RUMGV	734219	0
Rg	Rg	UP000004410$tr|A7B0M4|A7B0M4_RUMGV	101038	0
Rg	Rg	UP000004410$tr|A7B5U6|A7B5U6_RUMGV	35611.6	0
Rg	Rg	UP000004410$tr|A7B3M6|A7B3M6_RUMGV	13613.4	0
Rg	Rg	UP000004410$tr|A7B4A0|A7B4A0_RUMGV	21066.9	0
Rg	Rg	UP000004410$tr|A7B6T5|A7B6T5_RUMGV	14954.1	0
Rg	Rg	UP000004410$tr|A7B4U1|A7B4U1_RUMGV	99304.4	0
Rg	Rg	UP000004410$tr|A7B6H5|A7B6H5_RUMGV	24730.1	0
Rg	Rg	UP000004410$tr|A7B2X1|A7B2X1_RUMGV	72437.5	0
Rg	Rg	UP000004410$tr|A7B6C4|A7B6C4_RUMGV	28096	0
Rg	Rg	UP000004410$tr|A7B641|A7B641_RUMGV	11900.8	0
Rg	Rg	UP000004410$tr|A7B143|A7B143_RUMGV	11615.2	0
Rg	Rg	UP000004410$tr|A7B2E4|A7B2E4_RUMGV	44241.9	0
Rg	Rg	UP000004410$tr|A7B0F1|A7B0F1_RUMGV	446262	0
Rg	Rg	UP000004410$tr|A7B0F0|A7B0F0_RUMGV	23089.6	0
Rg	Rg	UP000004410$tr|A7B7V5|A7B7V5_RUMGV	11064.7	0
Rg	Rg	UP000004410$tr|A7B366|A7B366_RUMGV	23414.2	0
Rg	Rg	UP000004410$tr|A7B4D0|A7B4D0_RUMGV	18962.2	0
Rg	Rg	UP000004410$tr|A7B1B5|A7B1B5_RUMGV	11633.3	0
Rg	Rg	UP000004410$tr|A7B5S4|A7B5S4_RUMGV	3807.26	0
Rg	Rg	UP000004410$tr|A7B2J9|A7B2J9_RUMGV	18008.9	0
Rg	Rg	UP000004410$tr|A7B6V5|A7B6V5_RUMGV	7071.92	0
Rg	Rg	UP000004410$tr|A7B7P9|A7B7P9_RUMGV	17670.1	0
Rg	Rg	UP000004410$tr|A7B4Z5|A7B4Z5_RUMGV	29169.9	0
Rg	Rg	UP000004410$tr|A7B0E4|A7B0E4_RUMGV	981477	0
Rg	Rg	UP000004410$tr|A7B2Y2|A7B2Y2_RUMGV	27424.6	0
Rg	Rg	UP000004410$tr|A7B5Q8|A7B5Q8_RUMGV	8552.01	0
Rg	Rg	UP000004410$tr|A7B638|A7B638_RUMGV	10166	0
Rg	Rg	UP000004410$tr|A7B303|A7B303_RUMGV	118519	0
Rg	Rg	UP000004410$tr|A7B0H4|A7B0H4_RUMGV	155107	0
Rg	Rg	UP000004410$tr|A7B727|A7B727_RUMGV	22836.4	0
Rg	Rg	UP000004410$tr|A7B4Z9|A7B4Z9_RUMGV	5549.79	0
Rg	Rg	UP000004410$tr|A7B2R4|A7B2R4_RUMGV	16416.3	0
Rg	Rg	UP000004410$tr|A7B2H7|A7B2H7_RUMGV	18032.1	0
Rg	Rg	UP000004410$tr|A7AY75|A7AY75_RUMGV	2962.05	0
Rg	Rg	UP000004410$tr|A7B494|A7B494_RUMGV	18555.3	0
Rg	Rg	UP000004410$tr|A7B530|A7B530_RUMGV	220165	0
Rg	Rg	UP000004410$tr|A7AYJ4|A7AYJ4_RUMGV	19516.1	0
Rg	Rg	UP000004410$tr|A7B0J5|A7B0J5_RUMGV	60833.7	0
Rg	Rg	UP000004410$tr|A7B5Z5|A7B5Z5_RUMGV	8763.73	0
Rg	Rg	UP000004410$tr|A7B272|A7B272_RUMGV	7620.19	0
Rg	Rg	UP000004410$tr|A7B7H7|A7B7H7_RUMGV	13280.7	0
Rg	Rg	UP000004410$tr|A7B388|A7B388_RUMGV	13510.3	0
Rg	Rg	UP000004410$tr|A7AYV4|A7AYV4_RUMGV	15197.9	0
Rg	Rg	UP000004410$tr|A7B2M8|A7B2M8_RUMGV	10539.1	0
Rg	Rg	UP000004410$tr|A7B7S0|A7B7S0_RUMGV	7376.58	0
Rg	Rg	UP000004410$tr|A7B346|A7B346_RUMGV	5923.19	0
Rg	Rg	UP000004410$tr|A7B691|A7B691_RUMGV	489237	0
Rg	Rg	UP000004410$tr|A7B6W3|A7B6W3_RUMGV	21931.6	0
Rg	Rg	UP000004410$tr|A7AXZ9|A7AXZ9_RUMGV	14301.5	0
Rg	Rg	UP000004410$tr|A7B4B0|A7B4B0_RUMGV	10707.4	0
Rg	Rg	UP000004410$tr|A7B7G6|A7B7G6_RUMGV	16661.7	0
Rg	Rg	UP000004410$tr|A7B7H5|A7B7H5_RUMGV	7019.58	0
Rg	Rg	UP000004410$tr|A7B028|A7B028_RUMGV	1006.29	0
Rg	Rg	UP000004410$tr|A7B324|A7B324_RUMGV	29790.1	0
Rg	Rg	UP000004410$tr|A7AXX4|A7AXX4_RUMGV	15460.8	0
Rg	Rg	UP000004410$tr|A7B4Z0|A7B4Z0_RUMGV	10004.8	0
Rg	Rg	UP000004410$tr|A7B6C2|A7B6C2_RUMGV	13712.4	0
Rg	Rg	UP000004410$tr|A7B8I8|A7B8I8_RUMGV	19553.9	0
Rg	Rg	UP000004410$tr|A7B541|A7B541_RUMGV	608331	0
Rg	Rg	UP000004410$tr|A7B3K6|A7B3K6_RUMGV	11321.2	0
Rg	Rg	UP000004410$tr|A7B341|A7B341_RUMGV	260717	0
Rg	Rg	UP000004410$tr|A7B673|A7B673_RUMGV	14691.1	0
Rg	Rg	UP000004410$tr|A7B347|A7B347_RUMGV	46223.6	0
Rg	Rg	UP000004410$tr|A7AZG5|A7AZG5_RUMGV	8561.28	0
Rg	Rg	UP000004410$tr|A7B0V5|A7B0V5_RUMGV	3460.61	0
Rg	Rg	UP000004410$tr|A7B0M6|A7B0M6_RUMGV	10189.9	0
Rg	Rg	UP000004410$tr|A7B009|A7B009_RUMGV	32173.6	0
Rg	Rg	UP000004410$tr|A7B1B8|A7B1B8_RUMGV	579798	0
Rg	Rg	UP000004410$tr|A7B6W9|A7B6W9_RUMGV	12012.6	0
Rg	Rg	UP000004410$tr|A7B7J8|A7B7J8_RUMGV	5144.89	0
Rg	Rg	UP000004410$tr|A7B6Y7|A7B6Y7_RUMGV	6988.83	0
Rg	Rg	UP000004410$tr|A7B521|A7B521_RUMGV	4576.7	0
Rg	Rg	UP000004410$tr|A7B4K6|A7B4K6_RUMGV	80747.1	0
Rg	Rg	UP000004410$tr|A7B7N8|A7B7N8_RUMGV	15948.9	0
Rg	Rg	UP000004410$tr|A7B049|A7B049_RUMGV	1970.49	0
Rg	Rg	UP000004410$tr|A7AXY7|A7AXY7_RUMGV	2721.72	0
Rg	Rg	UP000004410$tr|A7AZ23|A7AZ23_RUMGV	12494.4	0
Rg	Rg	UP000004410$tr|A7B538|A7B538_RUMGV	381393	0
Rg	Rg	UP000004410$tr|A7AZW0|A7AZW0_RUMGV	30969	0
Rg	Rg	UP000004410$tr|A7B0B0|A7B0B0_RUMGV	27837.8	0
Rg	Rg	UP000004410$tr|A7AZ77|A7AZ77_RUMGV	19109.5	0
Rg	Rg	UP000004410$tr|A7B3J8|A7B3J8_RUMGV	15627.8	0
Rg	Rg	UP000004410$tr|A7B2X6|A7B2X6_RUMGV	5617.32	0
Rg	Rg	UP000004410$tr|A7B2I4|A7B2I4_RUMGV	15456.9	0
Rg	Rg	UP000004410$tr|A7B3N4|A7B3N4_RUMGV	5459.59	0
Rg	Rg	UP000004410$tr|A7AZY7|A7AZY7_RUMGV	7944.76	0
Rg	Rg	UP000004410$tr|A7B129|A7B129_RUMGV	121729	0
Rg	Rg	UP000004410$tr|A7B4Q5|A7B4Q5_RUMGV	14552.4	0
Rg	Rg	UP000004410$tr|A7B7G7|A7B7G7_RUMGV	16199.6	0
Rg	Rg	UP000004410$tr|A7B7W1|A7B7W1_RUMGV	14024.8	0
Rg	Rg	UP000004410$tr|A7AZQ2|A7AZQ2_RUMGV	2985.44	0
Rg	Rg	UP000004410$tr|A7B2X0|A7B2X0_RUMGV	4376.02	0
Rg	Rg	UP000004410$tr|A7B2R3|A7B2R3_RUMGV	7712.11	0
Rg	Rg	UP000004410$tr|A7AY06|A7AY06_RUMGV	6481.88	0
Rg	Rg	UP000004410$tr|A7B7I2|A7B7I2_RUMGV	5284.95	0
Rg	Rg	UP000004410$tr|A7B6L7|A7B6L7_RUMGV	17889.6	0
Rg	Rg	UP000004410$tr|A7B790|A7B790_RUMGV	7367.23	0
Rg	Rg	UP000004410$tr|A7AYI4|A7AYI4_RUMGV	22278.1	0
Rg	Rg	UP000004410$tr|A7B112|A7B112_RUMGV	49658.5	0
Rg	Rg	UP000004410$tr|A7B4A4|A7B4A4_RUMGV	126967	0
Rg	Rg	UP000004410$tr|A7B1A9|A7B1A9_RUMGV	6900.87	0
Rg	Rg	UP000004410$tr|A7B318|A7B318_RUMGV	25247.4	0
Rg	Rg	UP000004410$tr|A7AY69|A7AY69_RUMGV	40110.8	0
Rg	Rg	UP000004410$tr|A7B7H2|A7B7H2_RUMGV	8018.67	0
Rg	Rg	UP000004410$tr|A7B4L7|A7B4L7_RUMGV	4430.57	0
Rg	Rg	UP000004410$tr|A7B231|A7B231_RUMGV	50923.3	0
Rg	Rg	UP000004410$tr|A7B688|A7B688_RUMGV	12735.1	0
Rg	Rg	UP000004410$tr|A7B527|A7B527_RUMGV	445589	0
Rg	Rg	UP000004410$tr|A7B323|A7B323_RUMGV	21019.8	0
Rg	Rg	UP000004410$tr|A7B7M0|A7B7M0_RUMGV	7044.5	0
Rg	Rg	UP000004410$tr|A7B7F1|A7B7F1_RUMGV	15556.2	0
Rg	Rg	UP000004410$tr|A7B0K9|A7B0K9_RUMGV	903996	0
Rg	Rg	UP000004410$tr|A7B3L7|A7B3L7_RUMGV	1404.1	0
Rg	Rg	UP000004410$tr|A7B754|A7B754_RUMGV	1240.64	0
Rg	Rg	UP000004410$tr|A7B5Q5|A7B5Q5_RUMGV	18478.4	0
Rg	Rg	UP000004410$tr|A7B5N8|A7B5N8_RUMGV	38358.5	0
Rg	Rg	UP000004410$tr|A7B1U9|A7B1U9_RUMGV	68422.8	0
Rg	Rg	UP000004410$tr|A7B7K1|A7B7K1_RUMGV	54723.6	0
Rg	Rg	UP000004410$tr|A7B3G5|A7B3G5_RUMGV	122655	0
Rg	Rg	UP000004410$tr|A7B1D1|A7B1D1_RUMGV	5511.63	0
Rg	Rg	UP000004410$tr|A7B520|A7B520_RUMGV	294597	0
Rg	Rg	UP000004410$tr|A7B792|A7B792_RUMGV	15251.7	0
Rg	Rg	UP000004410$tr|A7B6W8|A7B6W8_RUMGV	12882.5	0
Rg	Rg	UP000004410$tr|A7B665|A7B665_RUMGV	7053.48	0
Rg	Rg	UP000004410$tr|A7B0Z9|A7B0Z9_RUMGV	11669.9	0
Rg	Rg	UP000004410$tr|A7AZA0|A7AZA0_RUMGV	162597	0
Rg	Rg	UP000004410$tr|A7B1E3|A7B1E3_RUMGV	21025.1	0
Rg	Rg	UP000004410$tr|A7B6Q0|A7B6Q0_RUMGV	18120.6	0
Rg	Rg	UP000004410$tr|A7B4J3|A7B4J3_RUMGV	3588.77	0
Rg	Rg	UP000004410$tr|A7B1T5|A7B1T5_RUMGV	8898.27	0
Rg	Rg	UP000004410$tr|A7B2G1|A7B2G1_RUMGV	5763.35	0
Rg	Rg	UP000004410$tr|A7B4B3|A7B4B3_RUMGV	26495.8	0
Rg	Rg	UP000004410$tr|A7B6V4|A7B6V4_RUMGV	9648.57	0
Rg	Rg	UP000004410$tr|A7AYM2|A7AYM2_RUMGV	6606.32	0
Rg	Rg	UP000004410$tr|A7AYK0|A7AYK0_RUMGV	6128.11	0
Rg	Rg	UP000004410$tr|A7B7C1|A7B7C1_RUMGV	8543.31	0
Rg	Rg	UP000004410$tr|A7B810|A7B810_RUMGV	6397.76	0
Rg	Rg	UP000004410$tr|A7B4J2|A7B4J2_RUMGV	81448.3	0
Rg	Rg	UP000004410$tr|A7AXW9|A7AXW9_RUMGV	4034.03	0
Rg	Rg	UP000004410$tr|A7B3V6|A7B3V6_RUMGV	6536.62	0
Rg	Rg	UP000004410$tr|A7B2T5|A7B2T5_RUMGV	1922.9	0
Rg	Rg	UP000004410$tr|A7B8D4|A7B8D4_RUMGV	1927.07	0
Rg	Rg	UP000004410$tr|A7B759|A7B759_RUMGV	5742.81	0
Rg	Rg	UP000004410$tr|A7B3H3|A7B3H3_RUMGV	8370.12	0
Rg	Rg	UP000004410$tr|A7B606|A7B606_RUMGV	10712.6	0
Rg	Rg	UP000004410$tr|A7B116|A7B116_RUMGV	12337.6	0
Rg	Rg	UP000004410$tr|A7B4M1|A7B4M1_RUMGV	8643.52	0
Rg	Rg	UP000004410$tr|A7B0I5|A7B0I5_RUMGV	2756.71	0
Rg	Rg	UP000004410$tr|A7B396|A7B396_RUMGV	19960.5	0
Rg	Rg	UP000004410$tr|A7B7P8|A7B7P8_RUMGV	13015.2	0
Rg	Rg	UP000004410$tr|A7B495|A7B495_RUMGV	9005.79	0
Rg	Rg	UP000004410$tr|A7B0E2|A7B0E2_RUMGV	13327.8	0
Rg	Rg	UP000004410$tr|A7B0X1|A7B0X1_RUMGV	2480.65	0
Rg	Rg	UP000004410$tr|A7B602|A7B602_RUMGV	39578.5	0
Rg	Rg	UP000004410$tr|A7B0B9|A7B0B9_RUMGV	5306.85	0
Rg	Rg	UP000004410$tr|A7B7M1|A7B7M1_RUMGV	90206.1	0
Rg	Rg	UP000004410$tr|A7B0C1|A7B0C1_RUMGV	5062.04	0
Rg	Rg	UP000004410$tr|A7B6X3|A7B6X3_RUMGV	31543.3	0
Rg	Rg	UP000004410$tr|A7B198|A7B198_RUMGV	11178.5	0
Rg	Rg	UP000004410$tr|A7B2P3|A7B2P3_RUMGV	21953.6	0
Rg	Rg	UP000004410$tr|A7B4J1|A7B4J1_RUMGV	5432.18	0
Rg	Rg	UP000004410$tr|A7B786|A7B786_RUMGV	16543.7	0
Rg	Rg	UP000004410$tr|A7B6P0|A7B6P0_RUMGV	108872	0
Rg	Rg	UP000004410$tr|A7B274|A7B274_RUMGV	5865.94	0
Rg	Rg	UP000004410$tr|A7B162|A7B162_RUMGV	16187.5	0
Rg	Rg	UP000004410$tr|A7B4L0|A7B4L0_RUMGV	40043.3	0
Rg	Rg	UP000004410$tr|A7B0W4|A7B0W4_RUMGV	44223	0
Rg	Rg	UP000004410$tr|A7B7Q4|A7B7Q4_RUMGV	107644	0
Rg	Rg	UP000004410$tr|A7B702|A7B702_RUMGV	13373.3	0
Rg	Rg	UP000004410$tr|A7B7C8|A7B7C8_RUMGV	12330.9	0
Rg	Rg	UP000004410$tr|A7B2Z4|A7B2Z4_RUMGV	5180.27	0
Rg	Rg	UP000004410$tr|A7B0Z1|A7B0Z1_RUMGV	18668.9	0
Rg	Rg	UP000004410$tr|A7AYF0|A7AYF0_RUMGV	10054.6	0
Rg	Rg	UP000004410$tr|A7AZ82|A7AZ82_RUMGV	1675.3	0
Rg	Rg	UP000004410$tr|A7AZ89|A7AZ89_RUMGV	15621.6	0
Rg	Rg	UP000004410$tr|A7AZX3|A7AZX3_RUMGV	14446.4	0
Rg	Rg	UP000004410$tr|A7B3W3|A7B3W3_RUMGV	10938.2	0
Rg	Rg	UP000004410$tr|A7B0L0|A7B0L0_RUMGV	2187.84	0
Rg	Rg	UP000004410$tr|A7B0D4|A7B0D4_RUMGV	15748.7	0
Rg	Rg	UP000004410$tr|A7B102|A7B102_RUMGV	6317.99	0
Rg	Rg	UP000004410$tr|A7B8B8|A7B8B8_RUMGV	483924	0
Rg	Rg	UP000004410$tr|A7AYQ6|A7AYQ6_RUMGV	1730.79	0
Rg	Rg	UP000004410$tr|A7AXY0|A7AXY0_RUMGV	7519.64	0
Rg	Rg	UP000004410$tr|A7B0C0|A7B0C0_RUMGV	8993.48	0
Rg	Rg	UP000004410$tr|A7AZ02|A7AZ02_RUMGV	90261	0
Rg	Rg	UP000004410$tr|A7AZR5|A7AZR5_RUMGV	2950.78	0
Rg	Rg	UP000004410$tr|A7B7K3|A7B7K3_RUMGV	37517.9	0
Rg	Rg	UP000004410$tr|A7B5J8|A7B5J8_RUMGV	18475.8	0
Rg	Rg	UP000004410$tr|A7B5J5|A7B5J5_RUMGV	52818.2	0
Rg	Rg	UP000004410$tr|A7B8K2|A7B8K2_RUMGV	5678.51	0
Rg	Rg	UP000004410$tr|A7B1C2|A7B1C2_RUMGV	13292.8	0
Rg	Rg	UP000004410$tr|A7B019|A7B019_RUMGV	4982.44	0
Rg	Rg	UP000004410$tr|A7B251|A7B251_RUMGV	5382	0
Rg	Rg	UP000004410$tr|A7B304|A7B304_RUMGV	3531.01	0
Rg	Rg	UP000004410$tr|A7B2T7|A7B2T7_RUMGV	4322.65	0
Rg	Rg	UP000004410$tr|A7B5M5|A7B5M5_RUMGV	279328	0
Rg	Rg	UP000004410$tr|A7B0L9|A7B0L9_RUMGV	6669.1	0
Rg	Rg	UP000004410$tr|A7B1B6|A7B1B6_RUMGV	19067.4	0
Rg	Rg	UP000004410$tr|A7B821|A7B821_RUMGV	5910.2	0
Rg	Rg	UP000004410$tr|A7B496|A7B496_RUMGV	9893.75	0
Rg	Rg	UP000004410$tr|A7B4H7|A7B4H7_RUMGV	40749.3	0
Rg	Rg	UP000004410$tr|A7B1Y2|A7B1Y2_RUMGV	466522	0
Rg	Rg	UP000004410$tr|A7B8G3|A7B8G3_RUMGV	3163.12	0
Rg	Rg	UP000004410$tr|A7B515|A7B515_RUMGV	8052.82	0
Rg	Rg	UP000004410$tr|A7B1A5|A7B1A5_RUMGV	26427.8	0
Rg	Rg	UP000004410$tr|A7B8L1|A7B8L1_RUMGV	8001.63	0
Rg	Rg	UP000004410$tr|A7B6U3|A7B6U3_RUMGV	10225.6	0
Rg	Rg	UP000004410$tr|A7AZH8|A7AZH8_RUMGV	18191.8	0
Rg	Rg	UP000004410$tr|A7B0E5|A7B0E5_RUMGV	8819.66	0
Rg	Rg	UP000004410$tr|A7B7L7|A7B7L7_RUMGV	5937.53	0
Rg	Rg	UP000004410$tr|A7B778|A7B778_RUMGV	197142	0
Rg	Rg	UP000004410$tr|A7B0P3|A7B0P3_RUMGV	227180	0
Rg	Rg	UP000004410$tr|A7B1Y3|A7B1Y3_RUMGV	9188.08	0
Rg	Rg	UP000004410$tr|A7B6X0|A7B6X0_RUMGV	20152.9	0
Rg	Rg	UP000004410$tr|A7B0N6|A7B0N6_RUMGV	4134.61	0
Rg	Rg	UP000004410$tr|A7B695|A7B695_RUMGV	4113.34	0
Rg	Rg	UP000004410$tr|A7B0Z4|A7B0Z4_RUMGV	12411.3	0
Rg	Rg	UP000004410$tr|A7AZC9|A7AZC9_RUMGV	17253.3	0
Rg	Rg	UP000004410$tr|A7B0X2|A7B0X2_RUMGV	1768.73	0
Rg	Rg	UP000004410$tr|A7B3Q5|A7B3Q5_RUMGV	2078.41	0
Rg	Rg	UP000004410$tr|A7AZG2|A7AZG2_RUMGV	1453.1	0
Rg	Rg	UP000004410$tr|A7AYS6|A7AYS6_RUMGV	16858.9	0
Rg	Rg	UP000004410$tr|A7B1T4|A7B1T4_RUMGV	4299.65	0
Rg	Rg	UP000004410$tr|A7B5S2|A7B5S2_RUMGV	8727.83	0
Rg	Rg	UP000004410$tr|A7AXV7|A7AXV7_RUMGV	48177.3	0
Rg	Rg	UP000004410$tr|A7B5G1|A7B5G1_RUMGV	41512.5	0
Rg	Rg	UP000004410$tr|A7B7V6|A7B7V6_RUMGV	282047	0
Rg	Rg	UP000004410$tr|A7B627|A7B627_RUMGV	23345	0
Rg	Rg	UP000004410$tr|A7B379|A7B379_RUMGV	2844.48	0
Rg	Rg	UP000004410$tr|A7B4K8|A7B4K8_RUMGV	53557.3	0
Rg	Rg	UP000004410$tr|A7B2Y7|A7B2Y7_RUMGV	55663	0
Rg	Rg	UP000004410$tr|A7B5C4|A7B5C4_RUMGV	55541.5	0
Rg	Rg	UP000004410$tr|A7B763|A7B763_RUMGV	10458.6	0
Rg	Rg	UP000004410$tr|A7B7S6|A7B7S6_RUMGV	6088.31	0
Rg	Rg	UP000004410$tr|A7B155|A7B155_RUMGV	10747.1	0
Rg	Rg	UP000004410$tr|A7AYA6|A7AYA6_RUMGV	16882.4	0
Rg	Rg	UP000004410$tr|A7AZR9|A7AZR9_RUMGV	562230	0
Rg	Rg	UP000004410$tr|A7B4J5|A7B4J5_RUMGV	10550.7	0
Rg	Rg	UP000004410$tr|A7B5I1|A7B5I1_RUMGV	11299.1	0
Rg	Rg	UP000004410$tr|A7B6L5|A7B6L5_RUMGV	23555.2	0
Rg	Rg	UP000004410$tr|A7B4A8|A7B4A8_RUMGV	24408.7	0
Rg	Rg	UP000004410$tr|A7AYH3|A7AYH3_RUMGV	7076.03	0
Rg	Rg	UP000004410$tr|A7B4B7|A7B4B7_RUMGV	12712	0
Rg	Rg	UP000004410$tr|A7B6F9|A7B6F9_RUMGV	53501.4	0
Rg	Rg	UP000004410$tr|A7B889|A7B889_RUMGV	3700.21	0
Rg	Rg	UP000004410$tr|A7B8M0|A7B8M0_RUMGV	35946.6	0
Rg	Rg	UP000004410$tr|A7B895|A7B895_RUMGV	184874	0
Rg	Rg	UP000004410$tr|A7AYD0|A7AYD0_RUMGV	24268.1	0
Rg	Rg	UP000004410$tr|A7B5Y1|A7B5Y1_RUMGV	5283.37	0
Rg	Rg	UP000004410$tr|A7B1Z7|A7B1Z7_RUMGV	11330.5	0
Rg	Rg	UP000004410$tr|A7B6R9|A7B6R9_RUMGV	20354.1	0
Rg	Rg	UP000004410$tr|A7B7X8|A7B7X8_RUMGV	4221.22	0
Rg	Rg	UP000004410$tr|A7AZG3|A7AZG3_RUMGV	5502.17	0
Rg	Rg	UP000004410$tr|A7AYR5|A7AYR5_RUMGV	31944.4	0
Rg	Rg	UP000004410$tr|A7AZ04|A7AZ04_RUMGV	4373.62	0
Rg	Rg	UP000004410$tr|A7B0A1|A7B0A1_RUMGV	8533.45	0
Rg	Rg	UP000004410$tr|A7B2Z7|A7B2Z7_RUMGV	32316.2	0
Rg	Rg	UP000004410$tr|A7B8J3|A7B8J3_RUMGV	17117	0
Rg	Rg	UP000004410$tr|A7AXZ2|A7AXZ2_RUMGV	11341	0
Rg	Rg	UP000004410$tr|A7B663|A7B663_RUMGV	2961.12	0
Rg	Rg	UP000004410$tr|A7B7A0|A7B7A0_RUMGV	3757.77	0
Rg	Rg	UP000004410$tr|A7B553|A7B553_RUMGV	11576.6	0
Rg	Rg	UP000004410$tr|A7AYG8|A7AYG8_RUMGV	12832.2	0
Rg	Rg	UP000004410$tr|A7B864|A7B864_RUMGV	13726.2	0
Rg	Rg	UP000004410$tr|A7B862|A7B862_RUMGV	1275.84	0
Rg	Rg	UP000004410$tr|A7B5U5|A7B5U5_RUMGV	9103.37	0
Rg	Rg	UP000004410$tr|A7B611|A7B611_RUMGV	7967.2	0
Rg	Rg	UP000004410$tr|A7AZA5|A7AZA5_RUMGV	7154.67	0
Rg	Rg	UP000004410$tr|A7AYB7|A7AYB7_RUMGV	2829.9	0
Rg	Rg	UP000004410$tr|A7AZ41|A7AZ41_RUMGV	18954	0
Rg	Rg	UP000004410$tr|A7AY22|A7AY22_RUMGV	228913	0
Rg	Rg	UP000004410$tr|A7B6X6|A7B6X6_RUMGV	16092.3	0
Rg	Rg	UP000004410$tr|A7AY21|A7AY21_RUMGV	4439.45	0
Rg	Rg	UP000004410$tr|A7B4F8|A7B4F8_RUMGV	19679.3	0
Rg	Rg	UP000004410$tr|A7B5E7|A7B5E7_RUMGV	14268.5	0
Rg	Rg	UP000004410$tr|A7AZ03|A7AZ03_RUMGV	2238	0
Rg	Rg	UP000004410$tr|A7AZH0|A7AZH0_RUMGV	4851.83	0
Rg	Rg	UP000004410$tr|A7B6W6|A7B6W6_RUMGV	3194.82	0
Rg	Rg	UP000004410$tr|A7B135|A7B135_RUMGV	3293.82	0
Rg	Rg	UP000004410$tr|A7B1D8|A7B1D8_RUMGV	3999.4	0
Rg	Rg	UP000004410$tr|A7B7J9|A7B7J9_RUMGV	1294.75	0
Rg	Rg	UP000004410$tr|A7AZT5|A7AZT5_RUMGV	3816.81	0
Rg	Rg	UP000004410$tr|A7B7T9|A7B7T9_RUMGV	1336.18	0
Rg	Rg	UP000004410$tr|A7AYH9|A7AYH9_RUMGV	45384.7	0
Rg	Rg	UP000004410$tr|A7B487|A7B487_RUMGV	1835.31	0
Rg	Rg	UP000004410$tr|A7B3H2|A7B3H2_RUMGV	50473.5	0
Rg	Rg	UP000004410$tr|A7B1W0|A7B1W0_RUMGV	15899.2	0
Rg	Rg	UP000004410$tr|A7B1V3|A7B1V3_RUMGV	1702.65	0
Rg	Rg	UP000004410$tr|A7B3I5|A7B3I5_RUMGV	6500.07	0
Rg	Rg	UP000004410$tr|A7B8K1|A7B8K1_RUMGV	4385.5	0
Rg	Rg	UP000004410$tr|A7B7N4|A7B7N4_RUMGV	49731.7	0
Rg	Rg	UP000004410$tr|A7AZ08|A7AZ08_RUMGV	5792.67	0
Rg	Rg	UP000004410$tr|A7B184|A7B184_RUMGV	1.48716e+06	0
Rg	Rg	UP000004410$tr|A7B4Y3|A7B4Y3_RUMGV	14041.8	0
Rg	Rg	UP000004410$tr|A7B7B5|A7B7B5_RUMGV	28576.2	0
Rg	Rg	UP000004410$tr|A7B2P4|A7B2P4_RUMGV	10476.3	0
Rg	Rg	UP000004410$tr|A7B2C2|A7B2C2_RUMGV	26891.5	0
Rg	Rg	UP000004410$tr|A7B587|A7B587_RUMGV	5968.96	0
Rg	Rg	UP000004410$tr|A7AY82|A7AY82_RUMGV	271166	0
Rg	Rg	UP000004410$tr|A7B7S7|A7B7S7_RUMGV	2834.03	0
Rg	Rg	UP000004410$tr|A7B723|A7B723_RUMGV	8122.89	0
Rg	Rg	UP000004410$tr|A7B021|A7B021_RUMGV	4112.85	0
Rg	Rg	UP000004410$tr|A7B489|A7B489_RUMGV	5088.94	0
Rg	Rg	UP000004410$tr|A7B1S5|A7B1S5_RUMGV	9380.75	0
Rg	Rg	UP000004410$tr|A7B5I0|A7B5I0_RUMGV	39367.8	0
Rg	Rg	UP000004410$tr|A7B305|A7B305_RUMGV	212656	0
Rg	Rg	UP000004410$tr|A7AYE0|A7AYE0_RUMGV	13352.3	0
Rg	Rg	UP000004410$tr|A7B5D6|A7B5D6_RUMGV	5013.92	0
Rg	Rg	UP000004410$tr|A7B424|A7B424_RUMGV	4527.8	0
Rg	Rg	UP000004410$tr|A7B7T7|A7B7T7_RUMGV	6944.8	0
Rg	Rg	UP000004410$tr|A7B6W5|A7B6W5_RUMGV	3342.4	0
Rg	Rg	UP000004410$tr|A7B0C9|A7B0C9_RUMGV	1774.51	0
Rg	Rg	UP000004410$tr|A7B5F2|A7B5F2_RUMGV	11261.2	0
Rg	Rg	UP000004410$tr|A7AXY8|A7AXY8_RUMGV	3513.8	0
Rg	Rg	UP000004410$tr|A7B4L9|A7B4L9_RUMGV	4147.75	0
Rg	Rg	UP000004410$tr|A7B4U8|A7B4U8_RUMGV	4067.04	0
Rg	Rg	UP000004410$tr|A7B861|A7B861_RUMGV	24426.6	0
Rg	Rg	UP000004410$tr|A7B6P7|A7B6P7_RUMGV	7628.81	0
Rg	Rg	UP000004410$tr|A7B242|A7B242_RUMGV	41325.1	0
Rg	Rg	UP000004410$tr|A7B365|A7B365_RUMGV	4609.23	0
Rg	Rg	UP000004410$tr|A7AZU1|A7AZU1_RUMGV	6916.7	0
Rg	Rg	UP000004410$tr|A7B3P1|A7B3P1_RUMGV	9952.13	0
Rg	Rg	UP000004410$tr|A7B0K0|A7B0K0_RUMGV	14306.7	0
Rg	Rg	UP000004410$tr|A7B6P2|A7B6P2_RUMGV	28837.8	0
Rg	Rg	UP000004410$tr|A7B2A6|A7B2A6_RUMGV	43722.7	0
Rg	Rg	UP000004410$tr|A7B8H0|A7B8H0_RUMGV	9892.75	0
Rg	Rg	UP000004410$tr|A7B4C1|A7B4C1_RUMGV	4592.79	0
Rg	Rg	UP000004410$tr|A7B296|A7B296_RUMGV	5874.32	0
Rg	Rg	UP000004410$tr|A7B6X1|A7B6X1_RUMGV	5657.91	0
Rg	Rg	UP000004410$tr|A7B877|A7B877_RUMGV	5476.83	0
Rg	Rg	UP000004410$tr|A7AYM5|A7AYM5_RUMGV	4650.7	0
Rg	Rg	UP000004410$tr|A7B3R6|A7B3R6_RUMGV	1958.13	0
Rg	Rg	UP000004410$tr|A7AYC4|A7AYC4_RUMGV	29106.3	0
Rg	Rg	UP000004410$tr|A7B4I3|A7B4I3_RUMGV	9572.16	0
Rg	Rg	UP000004410$tr|A7B870|A7B870_RUMGV	25841.2	0
Rg	Rg	UP000004410$tr|A7B5Y2|A7B5Y2_RUMGV	2407.79	0
Rg	Rg	UP000004410$tr|A7B3H7|A7B3H7_RUMGV	9059.3	0
Rg	Rg	UP000004410$tr|A7AZ75|A7AZ75_RUMGV	8547.89	0
Rg	Rg	UP000004410$tr|A7B6Q5|A7B6Q5_RUMGV	9217.08	0
Rg	Rg	UP000004410$tr|A7B3S0|A7B3S0_RUMGV	5870.9	0
Rg	Rg	UP000004410$tr|A7AY73|A7AY73_RUMGV	19235.4	0
Rg	Rg	UP000004410$tr|A7B1N6|A7B1N6_RUMGV	4708.72	0
Rg	Rg	UP000004410$tr|A7B7H1|A7B7H1_RUMGV	12837.8	0
Rg	Rg	UP000004410$tr|A7B1J2|A7B1J2_RUMGV	14565.8	0
Rg	Rg	UP000004410$tr|A7B3M2|A7B3M2_RUMGV	17703.3	0
Rg	Rg	UP000004410$tr|A7AYA2|A7AYA2_RUMGV	190753	0
Rg	Rg	UP000004410$tr|A7AYJ5|A7AYJ5_RUMGV	5826.63	0
Rg	Rg	UP000004410$tr|A7B2F2|A7B2F2_RUMGV	21701.9	0
Rg	Rg	UP000004410$tr|A7B608|A7B608_RUMGV	6637.85	0
Rg	Rg	UP000004410$tr|A7AY11|A7AY11_RUMGV	6840.19	0
Rg	Rg	UP000004410$tr|A7B0B3|A7B0B3_RUMGV	38546.8	0
Rg	Rg	UP000004410$tr|A7AYA5|A7AYA5_RUMGV	14475.4	0
Rg	Rg	UP000004410$tr|A7B0Y0|A7B0Y0_RUMGV	9055.14	0
Rg	Rg	UP000004410$tr|A7AZN5|A7AZN5_RUMGV	14431.6	0
Rg	Rg	UP000004410$tr|A7B1V9|A7B1V9_RUMGV	18434.9	0
Rg	Rg	UP000004410$tr|A7B5H7|A7B5H7_RUMGV	10237.1	0
Rg	Rg	UP000004410$tr|A7AZI1|A7AZI1_RUMGV	9587.49	0
Rg	Rg	UP000004410$tr|A7B4C5|A7B4C5_RUMGV	39433.1	0
Rg	Rg	UP000004410$tr|A7B2N5|A7B2N5_RUMGV	4237.92	0
Rg	Rg	UP000004410$tr|A7B7S4|A7B7S4_RUMGV	7769.11	0
Rg	Rg	UP000004410$tr|A7B169|A7B169_RUMGV	37479.4	0
Rg	Rg	UP000004410$tr|A7B085|A7B085_RUMGV	3211.88	0
Rg	Rg	UP000004410$tr|A7B4Y8|A7B4Y8_RUMGV	10560.9	0
Rg	Rg	UP000004410$tr|A7B6K8|A7B6K8_RUMGV	13341.7	0
Rg	Rg	UP000004410$tr|A7B4N4|A7B4N4_RUMGV	4680.74	0
Rg	Rg	UP000004410$tr|A7B6F6|A7B6F6_RUMGV	5441.84	0
Rg	Rg	UP000004410$tr|A7B100|A7B100_RUMGV	30102.1	0
Rg	Rg	UP000004410$tr|A7B8G2|A7B8G2_RUMGV	2217.66	0
Rg	Rg	UP000004410$tr|A7AZA1|A7AZA1_RUMGV	4016.34	0
Rg	Rg	UP000004410$tr|A7AZI2|A7AZI2_RUMGV	9713.58	0
Rg	Rg	UP000004410$tr|A7AZ99|A7AZ99_RUMGV	107354	0
Rg	Rg	UP000004410$tr|A7B0N2|A7B0N2_RUMGV	4136.23	0
Rg	Rg	UP000004410$tr|A7B866|A7B866_RUMGV	29854.3	0
Rg	Rg	UP000004410$tr|A7B190|A7B190_RUMGV	8603.36	0
Rg	Rg	UP000004410$tr|A7B4Q0|A7B4Q0_RUMGV	4503.62	0
Rg	Rg	UP000004410$tr|A7B2I7|A7B2I7_RUMGV	9079.83	0
Rg	Rg	UP000004410$tr|A7B2P0|A7B2P0_RUMGV	25014.7	0
Rg	Rg	UP000004410$tr|A7B756|A7B756_RUMGV	4718.9	0
Rg	Rg	UP000004410$tr|A7AYR3|A7AYR3_RUMGV	6171.25	0
Rg	Rg	UP000004410$tr|A7B2N8|A7B2N8_RUMGV	8405.2	0
Rg	Rg	UP000004410$tr|A7B574|A7B574_RUMGV	8821.9	0
Rg	Rg	UP000004410$tr|A7B795|A7B795_RUMGV	5284.78	0
Rg	Rg	UP000004410$tr|A7AY64|A7AY64_RUMGV	14896.2	0
Rg	Rg	UP000004410$tr|A7B4P9|A7B4P9_RUMGV	13388.7	0
Rg	Rg	UP000004410$tr|A7B3M0|A7B3M0_RUMGV	11446.8	0
Rg	Rg	UP000004410$tr|A7B7J6|A7B7J6_RUMGV	32125.3	0
Rg	Rg	UP000004410$tr|A7AY68|A7AY68_RUMGV	3006.54	0
Rg	Rg	UP000004410$tr|A7B4B2|A7B4B2_RUMGV	12847.9	0
Rg	Rg	UP000004410$tr|A7AZW7|A7AZW7_RUMGV	40280.2	0
Rg	Rg	UP000004410$tr|A7B0B1|A7B0B1_RUMGV	6941	0
Rg	Rg	UP000004410$tr|A7B2B3|A7B2B3_RUMGV	4426.64	0
Rg	Rg	UP000004410$tr|A7B226|A7B226_RUMGV	9556.36	0
Rg	Rg	UP000004410$tr|A7B510|A7B510_RUMGV	3603.85	0
Rg	Rg	UP000004410$tr|A7B3N1|A7B3N1_RUMGV	6032.42	0
Rg	Rg	UP000004410$tr|A7B3V7|A7B3V7_RUMGV	7909.21	0
Rg	Rg	UP000004410$tr|A7B2X2|A7B2X2_RUMGV	28428.2	0
Rg	Rg	UP000004410$tr|A7B0S1|A7B0S1_RUMGV	12386.9	0
Rg	Rg	UP000004410$tr|A7AZ15|A7AZ15_RUMGV	2182.22	0
Rg	Rg	UP000004410$tr|A7B6U2|A7B6U2_RUMGV	8517.71	0
Rg	Rg	UP000004410$tr|A7B859|A7B859_RUMGV	34933	0
Rg	Rg	UP000004410$tr|A7AYK4|A7AYK4_RUMGV	151709	0
Rg	Rg	UP000004410$tr|A7B863|A7B863_RUMGV	15175	0
Rg	Rg	UP000004410$tr|A7AZC5|A7AZC5_RUMGV	2631.52	0
Rg	Rg	UP000004410$tr|A7B4H8|A7B4H8_RUMGV	4981.04	0
Rg	Rg	UP000004410$tr|A7AZ56|A7AZ56_RUMGV	6133.15	0
Rg	Rg	UP000004410$tr|A7B167|A7B167_RUMGV	9185.05	0
Rg	Rg	UP000004410$tr|A7B1Q9|A7B1Q9_RUMGV	13365.4	0
Rg	Rg	UP000004410$tr|A7AYM3|A7AYM3_RUMGV	6492.96	0
Rg	Rg	UP000004410$tr|A7AYH4|A7AYH4_RUMGV	38335.9	0
Rg	Rg	UP000004410$tr|A7AXV0|A7AXV0_RUMGV	3608.47	0
Rg	Rg	UP000004410$tr|A7B0I1|A7B0I1_RUMGV	2493.06	0
Rg	Rg	UP000004410$tr|A7B7G9|A7B7G9_RUMGV	64492.7	0
Rg	Rg	UP000004410$tr|A7AYB1|A7AYB1_RUMGV	14473	0
Rg	Rg	UP000004410$tr|A7B418|A7B418_RUMGV	32129.2	0
Rg	Rg	UP000004410$tr|A7B000|A7B000_RUMGV	3311.48	0
Rg	Rg	UP000004410$tr|A7B059|A7B059_RUMGV	7982.37	0
Rg	Rg	UP000004410$tr|A7B3W1|A7B3W1_RUMGV	17747.3	0
Rg	Rg	UP000004410$tr|A7B7S3|A7B7S3_RUMGV	59732.1	0
Rg	Rg	UP000004410$tr|A7B254|A7B254_RUMGV	14248.8	0
Rg	Rg	UP000004410$tr|A7B3R9|A7B3R9_RUMGV	6821.2	0
Rg	Rg	UP000004410$tr|A7B206|A7B206_RUMGV	5691.72	0
Rg	Rg	UP000004410$tr|A7B7D1|A7B7D1_RUMGV	11263.3	0
Rg	Rg	UP000004410$tr|A7B7G0|A7B7G0_RUMGV	25420.2	0
Rg	Rg	UP000004410$tr|A7B083|A7B083_RUMGV	2679.26	0
Rg	Rg	UP000004410$tr|A7B4N6|A7B4N6_RUMGV	3671.11	0
Rg	Rg	UP000004410$tr|A7AYV8|A7AYV8_RUMGV	3336.61	0
Rg	Rg	UP000004410$tr|A7B748|A7B748_RUMGV	8411.2	0
Rg	Rg	UP000004410$tr|A7B0I7|A7B0I7_RUMGV	23578.8	0
Rg	Rg	UP000004410$tr|A7B4C7|A7B4C7_RUMGV	2483.6	0
Rg	Rg	UP000004410$tr|A7B3S5|A7B3S5_RUMGV	45154.4	0
Rg	Rg	UP000004410$tr|A7B317|A7B317_RUMGV	4822.31	0
Rg	Rg	UP000004410$tr|A7B660|A7B660_RUMGV	34716.8	0
Rg	Rg	UP000004410$tr|A7B6P6|A7B6P6_RUMGV	14062.9	0
Rg	Rg	UP000004410$tr|A7B250|A7B250_RUMGV	6099.74	0
Rg	Rg	UP000004410$tr|A7B2I5|A7B2I5_RUMGV	4960.48	0
Rg	Rg	UP000004410$tr|A7B4K4|A7B4K4_RUMGV	1407.69	0
Rg	Rg	UP000004410$tr|A7B1Z5|A7B1Z5_RUMGV	4310.38	0
Rg	Rg	UP000004410$tr|A7B0H7|A7B0H7_RUMGV	13874.9	0
Rg	Rg	UP000004410$tr|A7B4D1|A7B4D1_RUMGV	10769.7	0
Rg	Rg	UP000004410$tr|A7AZY4|A7AZY4_RUMGV	6283.81	0
Rg	Rg	UP000004410$tr|A7B164|A7B164_RUMGV	3321.31	0
Rg	Rg	UP000004410$tr|A7B7Z2|A7B7Z2_RUMGV	3108.57	0
Rg	Rg	UP000004410$tr|A7AZF5|A7AZF5_RUMGV	6310.01	0
Rg	Rg	UP000004410$tr|A7B522|A7B522_RUMGV	287954	0
Rg	Rg	UP000004410$tr|A7AYY0|A7AYY0_RUMGV	2924.84	0
Rg	Rg	UP000004410$tr|A7B029|A7B029_RUMGV	1766.57	0
Rg	Rg	UP000004410$tr|A7B0Z6|A7B0Z6_RUMGV	2106.37	0
Rg	Rg	UP000004410$tr|A7B557|A7B557_RUMGV	9690.85	0
Rg	Rg	UP000004410$tr|A7B5K9|A7B5K9_RUMGV	7903.23	0
Rg	Rg	UP000004410$tr|A7B1C4|A7B1C4_RUMGV	4903.89	0
Rg	Rg	UP000004410$tr|A7B4B4|A7B4B4_RUMGV	4802.94	0
Rg	Rg	UP000004410$tr|A7B626|A7B626_RUMGV	7383.27	0
Rg	Rg	UP000004410$tr|A7B2U4|A7B2U4_RUMGV	19585	0
Rg	Rg	UP000004410$tr|A7B828|A7B828_RUMGV	3843.86	0
Rg	Rg	UP000004410$tr|A7B8D8|A7B8D8_RUMGV	2400.63	0
Rg	Rg	UP000004410$tr|A7AZ90|A7AZ90_RUMGV	4497.55	0
Rg	Rg	UP000004410$tr|A7B7R2|A7B7R2_RUMGV	25935.8	0
Rg	Rg	UP000004410$tr|A7B8H2|A7B8H2_RUMGV	971.109	0
Rg	Rg	UP000004410$tr|A7B1F7|A7B1F7_RUMGV	18040.4	0
Rg	Rg	UP000004410$tr|A7B6W1|A7B6W1_RUMGV	21917.7	0
Rg	Rg	UP000004410$tr|A7B4W2|A7B4W2_RUMGV	17745.6	0
Rg	Rg	UP000004410$tr|A7B7J5|A7B7J5_RUMGV	9104.12	0
Rg	Rg	UP000004410$tr|A7B179|A7B179_RUMGV	1192.2	0
Rg	Rg	UP000004410$tr|A7B391|A7B391_RUMGV	1.06715e+06	0
Rg	Rg	UP000004410$tr|A7B883|A7B883_RUMGV	5004.29	0
Rg	Rg	UP000004410$tr|A7B0Y4|A7B0Y4_RUMGV	9033.64	0
Rg	Rg	UP000004410$tr|A7AZW1|A7AZW1_RUMGV	2129.27	0
Rg	Rg	UP000004410$tr|A7AYG1|A7AYG1_RUMGV	33303.1	0
Rg	Rg	UP000004410$tr|A7AYZ6|A7AYZ6_RUMGV	10674	0
Rg	Rg	UP000004410$tr|A7B5T0|A7B5T0_RUMGV	122620	0
Rg	Rg	UP000004410$tr|A7B0I9|A7B0I9_RUMGV	4795.69	0
Rg	Rg	UP000004410$tr|A7B125|A7B125_RUMGV	2329.34	0
Rg	Rg	UP000004410$tr|A7AZX7|A7AZX7_RUMGV	22904	0

### Sheet: Supplementary Data 3
#Supplementary Data 3 - Ecological Interactions
Matrix of growth effects
Species	Bt	Bu	Pv	Ca	Cd	Cs	Ec	Ar	Ka	La	Lg	Ls	Sc	Pm	Rg
Bt	1	0.587302	0.514022	1.03198	0.665538	0.788526	0.867931	0.942708	0.606962	0.695776	0.73819	0.86499	0.810307	0.851239	0.81627
Bu	0.489493	1	0.423597	1.363	0.891403	0.876803	0.994198	0.983833	0.741879	0.741535	0.807526	0.778328	0.848378	0.89016	0.895542
Pv	0.665558	0.657426	1	0.978127	0.741961	0.73241	0.767952	1.00847	0.57203	0.771944	0.761868	0.706221	1.00853	0.871304
Ca	0.543252	0.547897	0.498854	1	0.520844	0.61062	0.60468	1.4336	0.380464	0.732973	0.356045	0.61047	0.459781	0.771424	0.716125
Cd	1.48538	1.78085	2.00169	1.37309	1	0.739442	0.889533	1.17517	0.675549	0.916801	1.12479	0.666996	2.04694	1.82458	1.11318
Cs	0.579488	0.919266	0.920651	0.892214	0.674735	1	0.777317	0.84007	0.723303	0.953133	1.03067	0.74371	0.928638	1.05065	0.88367
Ec	0.578357	0.687299	0.813766	0.865778	0.686547	0.766626	1	0.503367	0.387652	0.955119	0.923231	0.694978	0.544031	0.78287	0.989708
Ar	0.235678	0.331036	0.553361	0.901706	1.1702	0.830536	1.24995	1	0.843541	0.964588	1.15886	0.512162	0.711684	1.09638	0.682339
Ka	1.19728	1.3923	1.4361	1.41737	1.00948	1.25143	0.853965	1.07396	1	1.06463	1.11545	0.674573	1.22556	1.41634	1.35665
La	1.9316	1.48156	1.19681	0.941616	0.820762	1.08358	0.622062	1.96398	0.336216	1	1.2429	0.627972	2.18263	1.19068	1.0268
Lg	0.634613	0.397506	0.617751	0.676549	0.471224	0.486631	0.311181	0.722868	0.249329	0.636574	1	0.321437	0.94085	0.590463	0.588137
Ls	1.70197	2.04776	2.07972	1.07695	0.855389	1.48136	0.897692	2.65259	0.65056	0.749741	1.2594	1	2.32856	1.98085	1.48145
Sc	0.298556	0.352869	0.293897	1.10732	0.62832	0.694903	1.02314	0.796989	0.747338	0.81772	0.938428	0.85985	1	0.79692	0.839401
Pm	0.241346	0.229685	0.192102	1.09128	0.83563	0.742373	0.786863	0.462823	0.689201	0.650921	0.773444	0.543361	0.495142	1	0.89094
Rg	0.703824	0.612144		0.723719	0.475184	0.620579	0.38025	2.02213	0.332029	0.66914	0.911248	0.410469	0.903373	0.513999	1
#Focal species is shown in row index, the partner species is shown in column index.
#Example Bt (focal species) is inhibited by the presence of Bu (partner species) and reaches an abundance of 0.587302 relatively to its abundance in mono-culture
Interaction type by species pair
Species 1	Species 2	Interaction type
Bt	Bu	competition
Bt	Pv	competition
Bt	Ca	amensalism
Bt	Cd	exploitation
Bt	Cs	competition
Bt	Ec	competition
Bt	Ar	amensalism
Bt	Ka	exploitation
Bt	La	exploitation
Bt	Lg	competition
Bt	Ls	exploitation
Bt	Sc	competition
Bt	Pm	competition
Bt	Rg	competition
Bu	Pv	competition
Bu	Ca	exploitation
Bu	Cd	exploitation
Bu	Cs	amensalism
Bu	Ec	amensalism
Bu	Ar	amensalism
Bu	Ka	exploitation
Bu	La	exploitation
Bu	Lg	competition
Bu	Ls	exploitation
Bu	Sc	competition
Bu	Pm	competition
Bu	Rg	competition
Pv	Ca	amensalism
Pv	Cd	exploitation
Pv	Cs	amensalism
Pv	Ec	competition
Pv	Ar	amensalism
Pv	Ka	exploitation
Pv	La	exploitation
Pv	Lg	competition
Pv	Ls	exploitation
Pv	Sc	amensalism
Pv	Pm	competition
Pv	Rg	NA
Ca	Cd	exploitation
Ca	Cs	competition
Ca	Ec	competition
Ca	Ar	commensalism
Ca	Ka	exploitation
Ca	La	amensalism
Ca	Lg	competition
Ca	Ls	amensalism
Ca	Sc	exploitation
Ca	Pm	amensalism
Ca	Rg	competition
Cd	Cs	competition
Cd	Ec	competition
Cd	Ar	mutualism
Cd	Ka	amensalism
Cd	La	amensalism
Cd	Lg	exploitation
Cd	Ls	competition
Cd	Sc	exploitation
Cd	Pm	exploitation
Cd	Rg	exploitation
Cs	Ec	competition
Cs	Ar	competition
Cs	Ka	exploitation
Cs	La	neutralism
Cs	Lg	amensalism
Cs	Ls	exploitation
Cs	Sc	amensalism
Cs	Pm	amensalism
Cs	Rg	competition
Ec	Ar	exploitation
Ec	Ka	competition
Ec	La	amensalism
Ec	Lg	amensalism
Ec	Ls	competition
Ec	Sc	amensalism
Ec	Pm	competition
Ec	Rg	amensalism
Ar	Ka	amensalism
Ar	La	commensalism
Ar	Lg	exploitation
Ar	Ls	exploitation
Ar	Sc	competition
Ar	Pm	amensalism
Ar	Rg	exploitation
Ka	La	amensalism
Ka	Lg	exploitation
Ka	Ls	competition
Ka	Sc	exploitation
Ka	Pm	exploitation
Ka	Rg	exploitation
La	Lg	exploitation
La	Ls	competition
La	Sc	exploitation
La	Pm	exploitation
La	Rg	amensalism
Lg	Ls	exploitation
Lg	Sc	neutralism
Lg	Pm	competition
Lg	Rg	amensalism
Ls	Sc	exploitation
Ls	Pm	exploitation
Ls	Rg	exploitation
Sc	Pm	competition
Sc	Rg	amensalism
Pm	Rg	competition

### Sheet: Supplementary Data 4
#Supplementary Data 4 - Predicting the fraction of responsive proteins
#Explanation of column names
#Protein_species		The species in focus
#Partner_species		The co-culture partner species
#Nr_hits		Number of differentially abundant proteins
#Proteome_size		Number of proteins encoded in the genome
#hit_fraction		Nr_hits / Proteome_size
#nproteins		The number of measured proteins in the respective co-culture condition
#hitFrac_proteinsQuantified		Nr_hits / nproteins - This is what is plotted and predicted in Fig2
#abs_growth_change_log2		Absolute log2-transformed ratio of biomass in co-/mono-culture
#relativeAbundance		Relative abundance of the Protein_species in co-culture with Partner_species
#ProteinSpecies_deltaPH_toMono_abs		Absolute change in pH compared to mono-culture of Protein_species
#phylogenetic_distance		Phylogenetic distance between Protein_species and Partner_species
#Predicted_hitFrac_proteinsQuantified		The predicted value obtained by multiple linear regression in leave-one-out cross validation
Protein_species	Partner_species	Nr_hits	Proteome_size	hit_fraction	nproteins	hitFrac_proteinsQuantified	abs_growth_change_log2	relativeAbundance	ProteinSpecies_deltaPH_toMono_abs	phylogenetic_distance	Predicted_hitFrac_proteinsQuantified
Bt	Bu	110	4782	0.0230029	2062	0.0533463	0.767826	0.595788	0.049473	0.145317	0.090112
	Bv	195	4782	0.0407779	1958	0.0995914	0.960099	0.485452	0.0535433	0.22206	0.109
	Ca	167	4782	0.0349226	2254	0.0740905	0.0454218	0.884957	0.489599	1.31391	0.0912051
	Cd	429	4782	0.0897114	2066	0.207648	0.587408	0.646652	0.337772	1.29473	0.12425
	Cs	330	4782	0.0690088	2194	0.15041	0.342769	0.699035	0.487107	1.29311	0.118791
	Ec	347	4782	0.0725638	2192	0.158303	0.204348	0.822736	0.345798	1.17066	0.0918892
	Er	82	4782	0.0171476	2256	0.0363475	0.0851165	0.880505	0.118328	1.33927	0.0852805
	Ka	307	4782	0.0641991	2204	0.139292	0.720323	0.712293	0.290525	1.17703	0.112068
	La	131	4782	0.0273944	2266	0.0578111	0.523305	0.810608	0.0939624	1.33066	0.0984858
	Lg	86	4782	0.0179841	2260	0.0380531	0.437936	0.858405	0.0239052	1.31934	0.0891758
	Ls	339	4782	0.0708908	2163	0.156727	0.209244	0.784783	0.100698	1.35343	0.0978523
	Pc	167	4782	0.0349226	2216	0.075361	0.30346	0.73167	0.122891	0.477514	0.0778141
	Pm	75	4782	0.0156838	2150	0.0348837	0.232364	0.830249	0.0424766	0.366197	0.0583284
	Rg	147	4782	0.0307403	2261	0.0650155	0.292882	0.846281	0.0985108	1.34308	0.0913279
Bu	Bt	363	3820	0.0950262	1785	0.203361	1.03064	0.404212	0.213712	0.145317	0.14413
	Bv	155	3820	0.0405759	1828	0.0847921	1.23923	0.390697	0.0898958	0.222467	0.153375
	Ca	189	3820	0.0494764	2137	0.0884417	0.446782	0.891595	0.177228	1.31432	0.112285
	Cd	321	3820	0.0840314	2030	0.158128	0.165851	0.62524	0.552481	1.29514	0.154456
	Cs	276	3820	0.0722513	2046	0.134897	0.189675	0.56998	0.648127	1.29352	0.165035
	Ec	193	3820	0.0505236	2064	0.0935078	0.00839549	0.783822	0.189338	1.17106	0.118272
	Er	306	3820	0.0801047	2014	0.151936	0.0235145	0.817965	0.0250121	1.33968	0.114564
	Ka	181	3820	0.0473822	1998	0.0905906	0.430745	0.679611	0.333582	1.17744	0.140764
	La	302	3820	0.0790576	2042	0.147894	0.431413	0.828552	0.0416535	1.33107	0.117236
	Lg	87	3820	0.0227749	2151	0.0404463	0.30842	0.895907	0.0261679	1.31975	0.107995
	Ls	254	3820	0.0664921	2025	0.125432	0.36155	0.689409	0.306935	1.35383	0.143967
	Pc	363	3820	0.0950262	2021	0.179614	0.237221	0.662894	0.371281	0.47792	0.115768
	Pm	157	3820	0.0410995	2028	0.0774162	0.167863	0.813917	0.00796871	0.366604	0.0835208
	Rg	98	3820	0.0256545	2090	0.04689	0.159167	0.850273	0.0804891	1.34348	0.114751
Bv	Bt	461	3982	0.115771	1798	0.256396	0.587364	0.514548	0.600302	0.22206	0.129146
	Bu	140	3982	0.0351582	2019	0.0693413	0.605101	0.609303	0.300765	0.222467	0.115841
	Ca	327	3982	0.0821195	2251	0.145269	0.0319068	0.866852	0.989781	1.29822	0.124563
	Cd	260	3982	0.0652938	2082	0.12488	0.430584	0.553621	1.5109	1.27903	0.185002
	Cs	334	3982	0.0838774	2102	0.158896	0.449277	0.52628	4.03451	1.27741	0.252429
	Ec	335	3982	0.0841286	2076	0.161368	0.380911	0.704154	0.744109	1.15496	0.140643
	Er	471	3982	0.118282	2039	0.230996	0.0121674	0.734225	0.369617	1.32358	0.1286
	Ka	227	3982	0.0570065	1975	0.114937	0.805837	0.615104	0.684014	1.16134	0.156914
	La	334	3982	0.0838774	2106	0.158594	0.373432	0.862349	0.347202	1.31497	0.113835
	Lg	150	3982	0.0376695	2227	0.0673552	0.392387	0.840071	0.0578031	1.30365	0.111947
	Ls	271	3982	0.0680563	2056	0.131809	0.501808	0.666124	0.769686	1.33773	0.154543
	Pc	407	3982	0.10221	2115	0.192435	0.0122594	0.739469	0.784302	0.461818	0.106069
	Pm	196	3982	0.0492215	2082	0.0941402	0.198752	0.837285	0.0384187	0.350501	0.0754746
Ca	Bt	304	2320	0.131034	757	0.401585	0.880307	0.115043	3.33929	1.31391	0.334994
	Bu	314	2320	0.135345	727	0.431912	0.868023	0.108405	3.38847	1.31432	0.335862
	Bv	228	2320	0.0982759	805	0.28323	1.00331	0.133148	2.18526	1.29822	0.309441
	Cd	230	2320	0.0991379	1118	0.205725	0.941075	0.272382	1.24558	1.11658	0.261559
	Cs	255	2320	0.109914	944	0.270127	0.711652	0.222982	1.24558	1.11495	0.265274
	Ec	299	2320	0.128879	1206	0.247927	0.725755	0.347005	0.704957	1.24477	0.239879
	Ka	350	2320	0.150862	1035	0.338164	1.39417	0.244625	1.24558	1.25115	0.271819
	La	96	2320	0.0413793	1363	0.0704329	0.448167	0.694249	1.21586	1.15251	0.200816
	Lg	237	2320	0.102155	1152	0.205729	1.48987	0.402217	1.27501	1.14119	0.251193
	Ls	209	2320	0.0900862	1316	0.158815	0.712007	0.505464	0.267357	1.17527	0.20592
	Pc	245	2320	0.105603	683	0.358712	1.12098	0.093255	3.68794	1.29652	0.349751
	Pm	312	2320	0.134483	953	0.327387	0.374403	0.194576	3.00922	1.32023	0.313243
	Rg	164	2320	0.0706897	1143	0.143482	0.481716	0.537785	0.722103	1.16492	0.209426
Cd	Bt	364	3762	0.096757	1593	0.2285	0.570836	0.353348	3.32845	1.29473	0.263251
	Bu	443	3762	0.117757	1598	0.277222	0.83257	0.37476	2.85056	1.29514	0.250158
	Bv	466	3762	0.12387	1630	0.28589	1.00122	0.446379	1.50148	1.27903	0.209638
	Ca	128	3762	0.0340245	1881	0.0680489	0.457422	0.727618	1.40825	1.11658	0.159524
	Cs	326	3762	0.086656	1596	0.204261	0.435491	0.312999	1.40825	0.619198	0.198991
	Ec	663	3762	0.176236	1710	0.387719	0.168881	0.494211	0.923947	1.22559	0.17805
	Er	339	3762	0.0901116	1749	0.193825	0.232873	0.312227	2.59914	0.818925	0.232758
	Ka	542	3762	0.144072	1700	0.318824	0.565869	0.444527	0.95773	1.23196	0.191683
	La	105	3762	0.0279107	1950	0.0538462	0.125319	0.764927	1.07427	0.992822	0.13876
	Lg	276	3762	0.0733652	1788	0.154362	0.16965	0.752689	1.0784	0.981504	0.139074
	Ls	138	3762	0.0366826	1832	0.0753275	0.584251	0.577683	0.5908	0.833078	0.152392
	Pc	439	3762	0.116693	1743	0.251865	1.03347	0.445041	3.30383	1.27734	0.252709
	Pm	380	3762	0.10101	1659	0.229054	0.867567	0.425406	2.75103	1.30104	0.242263
	Rg	192	3762	0.0510367	1847	0.103952	0.154688	0.731721	0.169738	0.822729	0.115918
Cs	Bt	675	3637	0.185593	1577	0.428028	0.787149	0.300965	4.58736	1.29311	0.294589
	Bu	409	3637	0.112455	1567	0.261008	0.121445	0.43002	4.16316	1.29352	0.269899
	Bv	294	3637	0.0808359	1712	0.171729	0.119274	0.47372	0.386113	1.27741	0.175855
	Ca	461	3637	0.126753	1928	0.239108	0.164538	0.777018	0	1.11495	0.11717
	Cd	210	3637	0.0577399	1862	0.112782	0.567607	0.687001	0	0.619198	0.118538
	Ec	292	3637	0.0802859	1773	0.164693	0.363425	0.646916	0	1.22397	0.142699
	Er	378	3637	0.103932	1706	0.221571	0.251419	0.523666	0.298167	0.817305	0.150927
	Ka	427	3637	0.117404	1869	0.228464	0.467328	0.62355	0	1.23034	0.146542
	La	106	3637	0.0291449	1977	0.0536166	0.0692512	0.859634	0	0.991202	0.102893
	Lg	280	3637	0.0769865	1982	0.141271	0.0435885	0.866303	0	0.979884	0.0995831
	Ls	190	3637	0.0522409	1909	0.0995285	0.427188	0.678097	0	0.831458	0.125951
	Pc	352	3637	0.0967831	1628	0.216216	0.106811	0.440625	4.66101	1.27572	0.283834
	Pm	291	3637	0.080011	1706	0.170574	0.0712864	0.535096	2.64354	1.29942	0.220484
	Rg	252	3637	0.0692879	2003	0.125811	0.17842	0.798983	0	0.821109	0.10539
Ec	Bt	360	4331	0.0831217	1531	0.23514	0.789968	0.177264	2.28869	1.17066	0.246577
	Bu	487	4331	0.112445	1543	0.315619	0.540991	0.216178	2.18197	1.17106	0.234009
	Bv	409	4331	0.0944355	1655	0.24713	0.297315	0.295846	1.23653	1.15496	0.19862
	Ca	83	4331	0.0191642	2266	0.0366284	0.207932	0.652995	0.489442	1.24477	0.135684
	Cd	176	4331	0.0406373	2144	0.0820896	0.542569	0.505789	0.107789	1.22559	0.150365
	Cs	480	4331	0.110829	1855	0.25876	0.383406	0.353084	2.43998	1.22397	0.222102
	Er	366	4331	0.084507	1766	0.207248	0.990319	0.194837	1.36889	1.27013	0.228618
	Ka	320	4331	0.0738859	1786	0.179171	1.36717	0.420842	0.110938	0.138395	0.129241
	La	49	4331	0.0113138	2278	0.0215101	0.0662481	0.855481	0.310263	1.26152	0.102345
	Lg	216	4331	0.049873	2173	0.0994017	0.115236	0.833826	0.235034	1.2502	0.102457
	Ls	252	4331	0.0581852	2230	0.113004	0.524961	0.642971	0.295478	1.28428	0.136268
	Pc	504	4331	0.11637	1406	0.358464	0.87824	0.147587	2.38883	1.15327	0.250389
	Pm	339	4331	0.0782729	1776	0.190878	0.353156	0.309186	1.88114	1.17697	0.214705
	Rg	137	4331	0.0316324	2231	0.0614074	0.0149255	0.801458	0.230194	1.27394	0.107451
Er	Bt	374	2898	0.129055	1068	0.350187	2.08511	0.119495	0.386336	1.33927	0.259926
	Bu	339	2898	0.116977	1070	0.316822	1.59494	0.182035	0.266492	1.33968	0.246951
	Bv	485	2898	0.167357	1286	0.377138	0.853707	0.265775	0.220435	1.32358	0.225258
	Cd	563	2898	0.194272	1661	0.338952	0.226749	0.687773	0.56242	0.818925	0.150207
	Cs	616	2898	0.21256	1413	0.435952	0.267885	0.476334	4.27164	0.817305	0.252894
	Ec	631	2898	0.217736	1678	0.376043	0.321868	0.805163	0.760936	1.27013	0.152593
	Ka	440	2898	0.151829	1625	0.270769	0.24547	0.674372	0.94484	1.27651	0.179188
	La	120	2898	0.0414079	1689	0.071048	0.0520146	0.758179	0.360748	1.03736	0.146792
	Lg	300	2898	0.10352	1693	0.1772	0.212707	0.818104	0.444511	1.02605	0.138938
	Ls	201	2898	0.0693582	1540	0.130519	0.965328	0.427869	0.658174	0.522525	0.191339
	Pc	482	2898	0.166322	1356	0.355457	0.490691	0.326735	0.566024	1.32188	0.2222
	Pm	482	2898	0.166322	1612	0.299007	0.132743	0.639238	0.404346	1.34558	0.172158
	Rg	372	2898	0.128364	1529	0.243296	0.551439	0.46505	0.434099	0.512176	0.173334
Ka	Bt	313	5670	0.0552028	2560	0.122266	0.259756	0.287707	2.38839	1.17703	0.197207
	Bu	250	5670	0.0440917	2474	0.101051	0.477467	0.320389	2.08215	1.17744	0.18742
	Bv	285	5670	0.0502646	2405	0.118503	0.522158	0.384896	1.34106	1.16134	0.158998
	Ca	186	5670	0.0328042	3024	0.0615079	0.503213	0.755375	2.39555	1.25115	0.136023
	Cd	353	5670	0.0622575	2848	0.123947	0.0136085	0.555473	1.94504	1.23196	0.145489
	Cs	258	5670	0.0455026	2732	0.0944363	0.323572	0.37645	2.39555	1.23034	0.187263
	Ec	247	5670	0.0435626	2654	0.0930671	0.227751	0.579158	0.0665101	0.138395	0.0599726
	Er	447	5670	0.078836	2629	0.170027	0.102946	0.325628	1.22941	1.27651	0.162659
	La	42	5670	0.00740741	3063	0.013712	0.0903579	0.883964	0.0769206	1.2679	0.0587327
	Lg	45	5670	0.00793651	3096	0.0145349	0.157621	0.824097	0.398024	1.25658	0.0751703
	Ls	315	5670	0.0555556	2924	0.107729	0.567954	0.603689	0.306709	1.29066	0.107674
	Pc	409	5670	0.072134	2434	0.168036	0.293437	0.252268	2.57799	1.15964	0.204395
	Pm	333	5670	0.0587302	2617	0.127245	0.502166	0.368152	1.82664	1.18334	0.173315
	Rg	90	5670	0.015873	3019	0.0298112	0.440044	0.798487	0.593602	1.28031	0.086876
La	Bt	266	1859	0.143088	950	0.28	0.9498	0.189392	2.06711	1.33066	0.311603
	Bu	265	1859	0.14255	855	0.309942	0.567116	0.171448	1.93954	1.33107	0.306508
	Bv	316	1859	0.169984	796	0.396985	0.259198	0.137651	1.85443	1.31497	0.301728
	Ca	111	1859	0.0597095	1024	0.108398	0.0867899	0.305751	0.451954	1.15251	0.249565
	Cd	214	1859	0.115116	990	0.216162	0.284964	0.235073	0.43088	0.992822	0.250109
	Cs	192	1859	0.103281	809	0.23733	0.115809	0.140366	2.91339	0.991202	0.322109
	Ec	268	1859	0.144164	836	0.320574	0.68487	0.144519	0.16315	1.26152	0.265595
	Er	216	1859	0.116192	997	0.21665	0.973782	0.241821	2.01716	1.03736	0.294356
	Ka	232	1859	0.124798	709	0.327221	1.57254	0.116036	0.44092	1.2679	0.285719
	Lg	315	1859	0.169446	1024	0.307617	0.313716	0.460921	0.888416	0.280114	0.195423
	Ls	167	1859	0.0898332	1073	0.155638	0.671229	0.333219	0.25959	1.05152	0.238818
	Pc	349	1859	0.187735	913	0.382256	1.12607	0.184974	2.41225	1.31327	0.318349
	Pm	175	1859	0.0941366	858	0.203963	0.251791	0.176053	1.6813	1.33697	0.301084
	Rg	151	1859	0.0812265	933	0.161844	0.0381507	0.381233	0.145625	1.04117	0.223614
Lg	Bt	246	2244	0.109626	824	0.298544	0.656051	0.141595	1.74357	1.31934	0.296752
	Bu	236	2244	0.105169	785	0.300637	1.33095	0.104093	1.47812	1.31975	0.302702
	Bv	233	2244	0.103832	900	0.258889	0.694903	0.159929	1.17143	1.30365	0.28149
	Ca	120	2244	0.0534759	1186	0.10118	0.563734	0.597783	0.786405	1.14119	0.205528
	Cd	156	2244	0.0695187	945	0.165079	1.08552	0.247311	0.820349	0.981504	0.254931
	Cs	203	2244	0.0904635	803	0.252802	1.0391	0.133697	3.307	0.979884	0.328992
	Ec	169	2244	0.0753119	822	0.205596	1.68417	0.166174	0.631981	1.2502	0.278705
	Er	213	2244	0.0949198	980	0.217347	0.468196	0.181896	1.70732	1.02605	0.279994
	Ka	221	2244	0.0984848	899	0.245829	2.00388	0.175903	0.513419	1.25658	0.276766
	La	85	2244	0.0378788	1136	0.0748239	0.651601	0.539079	0.494814	0.280114	0.181316
	Ls	246	2244	0.109626	1037	0.237223	1.63739	0.259609	0.800778	1.0402	0.259287
	Pc	248	2244	0.110517	885	0.280226	0.0879635	0.162555	2.13104	1.30195	0.297315
	Pm	186	2244	0.0828877	849	0.219081	0.760081	0.169895	1.23407	1.32565	0.283907
	Rg	106	2244	0.0472371	1103	0.0961015	0.765775	0.371137	0.0439757	1.02985	0.219134
Ls	Bt	553	4133	0.133801	1579	0.350222	0.767205	0.215217	3.43304	1.35343	0.276054
	Bu	527	4133	0.12751	1962	0.268603	1.03405	0.310591	2.96362	1.35383	0.256475
	Bv	552	4133	0.133559	1962	0.281346	1.05639	0.333876	2.11021	1.33773	0.232588
	Ca	378	4133	0.091459	2417	0.156392	0.106956	0.494536	0.0277937	1.17527	0.147811
	Cd	340	4133	0.0822647	2211	0.153777	0.225347	0.422317	0.458313	0.833078	0.157622
	Cs	474	4133	0.114687	2051	0.231107	0.566921	0.321903	1.54073	0.831458	0.199394
	Ec	651	4133	0.157513	2187	0.297668	0.155708	0.357029	1.19473	1.28428	0.19595
	Er	435	4133	0.10525	2350	0.185106	1.4074	0.572131	2.3709	0.522525	0.180914
	Ka	597	4133	0.144447	2143	0.278581	0.620245	0.396311	0.548111	1.29066	0.18127
	La	198	4133	0.0479071	2544	0.0778302	0.415535	0.666781	1.11307	1.05152	0.148069
	Lg	576	4133	0.139366	2458	0.234337	0.332732	0.740391	0.965484	1.0402	0.131258
	Pc	474	4133	0.114687	1729	0.274147	1.21944	0.275846	3.64543	1.33604	0.278915
	Pm	312	4133	0.07549	2173	0.14358	0.986119	0.413386	2.18257	1.35974	0.225941
	Rg	432	4133	0.104525	2390	0.180753	0.567009	0.704569	0.115501	0.404009	0.095905
Pc	Bt	203	3331	0.0609427	1420	0.142958	1.74392	0.26833	0.0427853	0.477514	0.195571
	Bu	209	3331	0.0627439	1581	0.132195	1.50279	0.337106	0.0575792	0.47792	0.183262
	Bv	238	3331	0.07145	1424	0.167135	1.76662	0.260531	0.0352194	0.461818	0.195117
	Ca	234	3331	0.0702492	1806	0.129568	0.147068	0.906745	0.306619	1.29652	0.121399
	Cd	275	3331	0.0825578	1779	0.154581	0.670428	0.554959	0.528073	1.27734	0.181177
	Cs	407	3331	0.122186	1749	0.232704	0.525116	0.559375	0.579133	1.27572	0.1795
	Ec	237	3331	0.0711498	1805	0.131302	0.0329981	0.852413	0.411336	1.15327	0.125517
	Er	246	3331	0.0738517	1716	0.143357	0.327369	0.673265	0.104316	1.32188	0.152742
	Ka	268	3331	0.0804563	1795	0.149304	0.420168	0.747732	0.266601	1.15964	0.141011
	La	258	3331	0.0774542	1804	0.143016	0.290322	0.815026	0.0854992	1.31327	0.13124
	Lg	264	3331	0.0792555	1839	0.143556	0.0916817	0.837445	0.197892	1.30195	0.128235
	Ls	160	3331	0.0480336	1736	0.0921659	0.217844	0.724154	0.0539786	1.33604	0.144544
	Pm	71	3331	0.0213149	1764	0.0402494	0.327493	0.6891	0.133214	0.483824	0.124477
	Rg	272	3331	0.0816572	1805	0.150693	0.252567	0.815434	0.0871701	1.32569	0.13112
Pm	Bt	402	4351	0.0923926	1466	0.274216	2.05082	0.169751	0.275721	0.366197	0.17835
	Bu	297	4351	0.0682602	1552	0.191366	2.12227	0.186083	0.0470448	0.366604	0.177255
	Bv	308	4351	0.0707883	1444	0.213296	2.38006	0.162715	0.297229	0.350501	0.186876
	Ca	470	4351	0.108021	2206	0.213055	0.126027	0.805424	0.501468	1.32023	0.113022
	Cd	382	4351	0.0877959	2139	0.178588	0.259065	0.574594	0.596993	1.30104	0.149627
	Cs	492	4351	0.113077	2065	0.238257	0.429783	0.464904	2.11273	1.29942	0.201494
	Ec	461	4351	0.105953	2168	0.212638	0.345815	0.690814	0.43515	1.17697	0.125597
	Er	317	4351	0.0728568	1966	0.161241	1.11147	0.360762	0.21788	1.34558	0.182094
	Ka	279	4351	0.0641232	2154	0.129526	0.537004	0.631848	0.534077	1.18334	0.13924
	La	300	4351	0.0689497	2180	0.137615	0.619446	0.823947	0.161581	1.33697	0.108829
	Lg	236	4351	0.0542404	2172	0.108656	0.370631	0.830105	0.215203	1.32565	0.107045
	Ls	462	4351	0.106182	2156	0.214286	0.880016	0.586614	1.03297	1.35974	0.165526
	Pc	283	4351	0.0650425	1857	0.152396	1.01409	0.3109	0.617088	0.483824	0.167405
	Rg	131	4351	0.030108	2133	0.0614158	0.166599	0.856211	0.276048	1.34939	0.104406
Rg	Bt	313	3881	0.0806493	1185	0.264135	0.506714	0.153719	2.38651	1.34308	0.266809
	Bu	291	3881	0.0749807	1193	0.243923	0.708058	0.149727	2.14135	1.34348	0.264125
	Ca	139	3881	0.0358155	1440	0.0965278	0.466499	0.462215	0.62176	1.16492	0.176785
	Cd	229	3881	0.0590054	1401	0.163455	1.07344	0.268279	1.01146	0.822729	0.207201
	Cs	236	3881	0.0608091	1323	0.178382	0.688313	0.201017	2.58945	0.821109	0.250311
	Ec	307	3881	0.0791033	1275	0.240784	1.39498	0.198542	0.0807294	1.27394	0.212498
	Er	287	3881	0.07395	1618	0.177379	1.01588	0.53495	1.54626	0.512176	0.169608
	Ka	247	3881	0.0636434	1276	0.193574	1.59062	0.201513	0.399709	1.28031	0.224114
	La	97	3881	0.0249936	1455	0.0666667	0.57962	0.618767	0.178324	1.04117	0.14113
	Lg	189	3881	0.0486988	1575	0.12	0.134084	0.628863	0.673575	1.02985	0.145983
	Ls	222	3881	0.0572018	1420	0.156338	1.28465	0.295431	0.933211	0.404009	0.189576
	Pc	319	3881	0.0821953	1183	0.269653	0.146606	0.184566	2.56353	1.32569	0.26202
	Pm	210	3881	0.0541098	988	0.212551	0.960163	0.143789	1.89078	1.34939	0.262554

### Sheet: Supplementary Data 5
#Supplementary Data 5 - Metabolomics methods details
Method	high-pH HILIC	low-pH HILIC	SCFA	Amino acids	Tryptophan metabolites + others
Reference	Kamrad et al 2020 [PMID: 32319721]	Su et al 2021 [PMID: 33379078]	Saha et al 2021 [PMID: 34770853]	Mülleder et al 2016 [PMID: 27693354]	this study
Mass Spectrometer	Agilent QQQ 6470	Agilent QQQ 6470	Agilent QQQ 6470	Agilent QQQ 6470	Agilent QQQ 6470
LC System	Agilent 1290 Infinity II	Agilent 1290 Infinity II	Agilent 1290 Infinity II	Agilent 1290 Infinity II	Agilent 1290 Infinity II
Metabolites (RT, Polarity, Transition)	alpha-Ketoglutaric acid (1.2 min, -, 145->101,57.2), Succinic acid (1.3 min, -, 117->73.1,99), Malic acid (1.4 min, -, 133->115,71.1), Fumaric acid (1.5 min, -, 115->71.1), Citric acid (2.3 min, -, 191->110,87), cis_trans-Aconitic acid (2.4 min, -, 173->85.1,129)	Tryptamine (0.30 min, +, 161.1->144.1,115.0), 5-Aminovaleric acid (0.50 min, +, 118.1->55.1,56.1), Acetyl-cadaverine (0.54 min, +, 145.1->86.1,30.2), Ethanolamine (0.72 min, +, 62.1->44.1,45.0), Agmatine (1.11 min, +, 131.1->114.1,72.1), Cadaverine (1.14 min, +, 103.1->86.1), Histamine (1.18 min, +, 112.1->95.0,68.1), Putrescine (1.23 min, +, 89.1->72.1)	Propionic acid (2.3 min, +, 75.1->29.127.2,26.2), Isobutyric acid (2.5 min, +, 89.1->43.1), Butyric acid (3 min, +, 89.1->43.1,27.3), Isovaleric acid (3.5 min, +, 103.1->43,41.4,39.2), Valeric acid (3.9 min, +, 103.1->75,41,39)	Leucine (1.2 min, +, 132.1->86), Phenylalanine (1.2 min, +, 166.1->120,103.1), Tryptophan (1.3 min, +, 205.1->188,145.9), Isoleucine (1.3, +, 132.1->86), GABA (1.4 min, +, 104->87,69), Methionine (1.4 min, +, 150.1->56.2,104.1), Valine (1.5 min, +, 118.1->71.9,55.1), Proline (1.5 min, +, 116.1->70.1), Tyrosine (1.6 min, +, 182->165,91), AABA (1.7 min, +, 104->58.1,41), Alanine (1.8 min, +, 90.1,44.1), Threonine (1.9 min, +, 120.1->73.9,56.1), Glycine (1.9 min, +, 76->29.8,48.2), Serine (2 min, +, 106.1->60.1), Glutamine (2 min, +, 147.1->84,130.2), Glutamic acid (2 min, +, 148.1->84.1,102), Asparagine (2 min, +, 133.1->74,87), Citrulline (2.1 min, +, 176->159,70), Aspartic acid (2.2 min, +, 134->74,88), Histidine (2.3 min, +, 156.1->110.2,83), Arginine (2.3 min, +, 175.1->60.1,70), Lysine (2.4 min, +, 147.1->84,130.1), Ornithine (2.4 min, +, 133->70,116)	Pantothenic acid (1.7 min, -, 218.1->88), 2-Phenylethylamine (2 min, +, 122.1->105,77,50), Kynurenic acid (2.9 min, +, 190->144,89,63), IAA (3.9 min, +, 176.1->130.1,77,51.1), Tryptophol (3.9 min, +, 162.1->144.1,51.1,39.2), IPA (4.2 min, +, 190.1->130,77,51.1)
Analytical Column	Atlantis Premier BEH Z-HILIC Column (2.1 x 100 mm, 1.7 µm)	Waters ACQUITY UPLC BEH Amide column (2.1 x 50 mm, 1.7 μm)	Thermo Scientific Hypercarb porous graphitic carbon (50 × 2.1 mm, 3 µm)	Waters ACQUITY UPLC BEH Amide column (2.1 x 100 mm, 1.7 μm)	Agilent Poroshell 120 EC-C18 (2.1 x 100 mm, 2.7 µm)
Buffer System	A: Water, 10mM ammonium bicarbonate, pH9 B: 90% acetonitrile in water, 10mM ammonium bicarbonate, pH9	A: Water, 0.1% formic acid B: Acetonitrile, 0.1% formic acid	A: Water, 0.1% formic acid B: Acetonitrile, 0.1% formic acid	A: 50% acetonitrile in water, 10 mM ammonium formate, 0.176% formic acid B: 95:5:5 acetonitrile:methanol:water, 10 mM ammonium formate, 0.176% formic acid	A: Water, 0.1% formic acid B: Acetonitrile, 0.1% formic acid
Flow rate	0.6 ml/min	0.7 ml/min	0.15 ml/min	0.9 ml/min	0.4 ml/min
Gradient (min:%A)	0:20%, 1.25:20%, 3.25:55%, 3.8:55%, 3.81:20%	0:10%, 2.19:60%, 2.2:85%, 3.1:85%, 3.11:10%	0:100%, 4:40%, 4.01:0%, 6:0%, 6.01:100%	0:15%, 0.7:15%, 2.55:95%, 2.9:95%, 2.91:15%	0:95%, 1.5:95%, 6:0%, 7.5:0%, 7.51:95%
Stoptime	5 min	3.7 min	9 min	3.2 min	10 min
Injection volume	0.5 µl	0.3 µl	1 µl	0.5 µl	1 µl
Internal standards	Citric acid 13C6, Succinic acid 13C4, Caffeine, Amoxicillin	Caffeine, Amoxicillin	Amoxicillin, Butyric acid 13C2	Caffeine, Amoxicillin	Caffeine, Amoxicillin, Donepezil
Sample dilution factor	1x	10x	1x	100x	1x
Source parameters	Gas Temp: 200°C, Gas Flow: 13 l/min, Nebulizer: 60 psi, Sheath Gas Temp: 300°C, Sheath Gas Flow: 11 l/min, Capillary (+): 3500 V, Capillary (-): 2500 V, Nozzle Voltage (+): 1000 V, Nozzle Voltage (-): 500 V	Gas Temp: 350°C, Gas Flow: 12 l/min, Nebulizer: 40 psi, Sheath Gas Temp: 300°C, Sheath Gas Flow: 12 l/min, Capillary (+): 4500 V, Capillary (-): 3000 V, Nozzle Voltage (+): 2000 V, Nozzle Voltage (-): 500 V	Gas Temp: 200°C, Gas Flow: 12 l/min, Nebulizer: 50 psi, Sheath Gas Temp: 300°C, Sheath Gas Flow: 12 l/min, Capillary (+): 3500 V, Capillary (-): 3000 V, Nozzle Voltage (+): 1000 V, Nozzle Voltage (-): 500 V	Gas Temp: 325°C, Gas Flow: 10 l/min, Nebulizer: 40 psi, Sheath Gas Temp: 350°C, Sheath Gas Flow: 11 l/min, Capillary (+): 3500 V, Capillary (-): 3500 V, Nozzle Voltage (+): 1000 V, Nozzle Voltage (-): 1000 V	Gas Temp: 300°C, Gas Flow: 10 l/min, Nebulizer: 50 psi, Sheath Gas Temp: 300°C, Sheath Gas Flow: 11 l/min, Capillary (+): 3500 V, Capillary (-): 3000 V, Nozzle Voltage (+):2000 V, Nozzle Voltage (-): 500 V
Cycle time	500 ms	320 ms	750 ms	320 ms	500 ms

### Sheet: Supplementary Data 6
#Supplementary Data 6 - Metabolomics summary statistics
CompoundGroup	Species code	Compound	mean concentration [µM]	standard deviation	n datapoints
Amino acids	Bt_Bt	AABA	119.487	32.1258	18
Amino acids	Bt_Bt	Alanine	10981.4	2446.11	18
Amino acids	Bt_Bt	Arginine	4201.32	1231.92	18
Amino acids	Bt_Bt	Asparagine	6.4625	9.20178	18
Amino acids	Bt_Bt	Aspartic acid	81.9472	40.1379	18
Amino acids	Bt_Bt	Citrulline	38.8042	11.6932	18
Amino acids	Bt_Bt	GABA	7047.4	1510.81	18
Amino acids	Bt_Bt	Glutamic acid	884.068	233.379	18
Amino acids	Bt_Bt	Glutamine	6.69722	10.0013	18
Amino acids	Bt_Bt	Glycine	6310.12	1805.6	18
Amino acids	Bt_Bt	Histidine	559.931	241.853	18
Amino acids	Bt_Bt	Isoleucine	3174.11	771.951	18
Amino acids	Bt_Bt	Leucine	9135.67	2314.26	18
Amino acids	Bt_Bt	Lysine	3016.38	1237.28	18
Amino acids	Bt_Bt	Methionine	1895.02	361.085	18
Amino acids	Bt_Bt	Ornithine	84.0861	28.2977	18
Amino acids	Bt_Bt	Phenylalanine	4301.26	1094.92	18
Amino acids	Bt_Bt	Proline	2651.47	643.753	18
Amino acids	Bt_Bt	Serine	2149.05	449.946	18
Amino acids	Bt_Bt	Threonine	1140.3	293.088	18
Amino acids	Bt_Bt	Tryptophan	2073.54	512.878	18
Amino acids	Bt_Bt	Tyrosine	542.054	117.219	18
Amino acids	Bt_Bt	Valine	5783.11	1386.74	18
Amino acids	Bt_Ca	AABA	127.275	32.2192	4
Amino acids	Bt_Ca	Alanine	10980.6	1664.69	4
Amino acids	Bt_Ca	Arginine	34.3375	8.34262	4
Amino acids	Bt_Ca	Asparagine	8.59375	6.59768	4
Amino acids	Bt_Ca	Aspartic acid	145.869	42.2822	4
Amino acids	Bt_Ca	Citrulline	754.075	99.9859	4
Amino acids	Bt_Ca	GABA	5025.71	373.551	4
Amino acids	Bt_Ca	Glutamic acid	1326.99	368.213	4
Amino acids	Bt_Ca	Glutamine	155.088	49.8641	4
Amino acids	Bt_Ca	Glycine	6848.97	1693.33	4
Amino acids	Bt_Ca	Histidine	672.694	155.5	4
Amino acids	Bt_Ca	Isoleucine	3154.95	551.633	4
Amino acids	Bt_Ca	Leucine	9132.09	1523.43	4
Amino acids	Bt_Ca	Lysine	4157.39	1135.87	4
Amino acids	Bt_Ca	Methionine	1868.5	262.804	4
Amino acids	Bt_Ca	Ornithine	2666.46	658.364	4
Amino acids	Bt_Ca	Phenylalanine	4253.66	732.343	4
Amino acids	Bt_Ca	Proline	2970.38	573.166	4
Amino acids	Bt_Ca	Serine	1886.74	226.338	4
Amino acids	Bt_Ca	Threonine	1127.83	198.333	4
Amino acids	Bt_Ca	Tryptophan	2028.16	325.277	4
Amino acids	Bt_Ca	Tyrosine	569.812	83.301	4
Amino acids	Bt_Ca	Valine	6035.59	1023.5	4
Amino acids	Bt_Cd	AABA	1162.06	521.99	4
Amino acids	Bt_Cd	Alanine	9099.59	3782.25	4
Amino acids	Bt_Cd	Arginine	5401.09	2419.22	4
Amino acids	Bt_Cd	Asparagine	3.50625	6.30054	4
Amino acids	Bt_Cd	Aspartic acid	92.2188	109.733	4
Amino acids	Bt_Cd	Citrulline	42.7687	10.1398	4
Amino acids	Bt_Cd	GABA	10054	3330.33	4
Amino acids	Bt_Cd	Glutamic acid	569.087	315.819	4
Amino acids	Bt_Cd	Glutamine	21.4125	9.34161	4
Amino acids	Bt_Cd	Glycine	8337.14	3592.86	4
Amino acids	Bt_Cd	Histidine	905.594	561.566	4
Amino acids	Bt_Cd	Isoleucine	385.081	132.651	4
Amino acids	Bt_Cd	Leucine	513.531	185.932	4
Amino acids	Bt_Cd	Lysine	4352.14	2583.16	4
Amino acids	Bt_Cd	Methionine	1572.98	548.575	4
Amino acids	Bt_Cd	Ornithine	112.381	57.1321	4
Amino acids	Bt_Cd	Phenylalanine	4003.13	1494.88	4
Amino acids	Bt_Cd	Proline	656.05	229.979	4
Amino acids	Bt_Cd	Serine	126.469	97.6432	4
Amino acids	Bt_Cd	Threonine	107.975	45.6587	4
Amino acids	Bt_Cd	Tryptophan	2221.13	773.778	4
Amino acids	Bt_Cd	Tyrosine	577.494	220.201	4
Amino acids	Bt_Cd	Valine	1222.07	483.654	4
Amino acids	Bt_Ec	AABA	343.356	39.5551	4
Amino acids	Bt_Ec	Alanine	8693.17	945.107	4
Amino acids	Bt_Ec	Arginine	1033.04	72.5434	4
Amino acids	Bt_Ec	Asparagine	1123.53	143.118	4
Amino acids	Bt_Ec	Aspartic acid	70.225	52.6413	4
Amino acids	Bt_Ec	Citrulline	27.3938	4.90728	4
Amino acids	Bt_Ec	GABA	7654.61	702.993	4
Amino acids	Bt_Ec	Glutamic acid	240.637	90.6456	4
Amino acids	Bt_Ec	Glutamine	14.3937	18.3457	4
Amino acids	Bt_Ec	Glycine	5771.4	616.432	4
Amino acids	Bt_Ec	Histidine	464.744	33.1501	4
Amino acids	Bt_Ec	Isoleucine	3050.67	216.485	4
Amino acids	Bt_Ec	Leucine	8680.75	1013.23	4
Amino acids	Bt_Ec	Lysine	16.6687	9.72915	4
Amino acids	Bt_Ec	Methionine	1936.2	232.948	4
Amino acids	Bt_Ec	Ornithine	3.50625	3.33806	4
Amino acids	Bt_Ec	Phenylalanine	3956.55	484.107	4
Amino acids	Bt_Ec	Proline	2561.41	232.032	4
Amino acids	Bt_Ec	Serine	44.5688	22.4549	4
Amino acids	Bt_Ec	Threonine	20.4937	6.84073	4
Amino acids	Bt_Ec	Tryptophan	1818.94	116.568	4
Amino acids	Bt_Ec	Tyrosine	549.412	77.9125	4
Amino acids	Bt_Ec	Valine	5712.94	594.209	4
Amino acids	Bt_Ar	AABA	108.656	33.6701	4
Amino acids	Bt_Ar	Alanine	9681.73	1469.32	4
Amino acids	Bt_Ar	Arginine	3614.95	614.252	4
Amino acids	Bt_Ar	Asparagine	7.60625	9.42498	4
Amino acids	Bt_Ar	Aspartic acid	35.5187	18.3792	4
Amino acids	Bt_Ar	Citrulline	49.65	8.08185	4
Amino acids	Bt_Ar	GABA	7585.24	1159.42	4
Amino acids	Bt_Ar	Glutamic acid	247.925	84.2016	4
Amino acids	Bt_Ar	Glutamine	2.2875	4.575	4
Amino acids	Bt_Ar	Glycine	5138.59	1494.44	4
Amino acids	Bt_Ar	Histidine	443.625	87.5738	4
Amino acids	Bt_Ar	Isoleucine	2934.43	380.886	4
Amino acids	Bt_Ar	Leucine	8091.09	1117.63	4
Amino acids	Bt_Ar	Lysine	2457.14	490.698	4
Amino acids	Bt_Ar	Methionine	1692.06	223.607	4
Amino acids	Bt_Ar	Ornithine	66.3312	7.30361	4
Amino acids	Bt_Ar	Phenylalanine	3773.93	548.598	4
Amino acids	Bt_Ar	Proline	2138.11	349.7	4
Amino acids	Bt_Ar	Serine	2035.68	184.069	4
Amino acids	Bt_Ar	Threonine	1004.15	182.851	4
Amino acids	Bt_Ar	Tryptophan	1790.47	240.622	4
Amino acids	Bt_Ar	Tyrosine	485.913	60.1783	4
Amino acids	Bt_Ar	Valine	4943.04	673.763	4
Amino acids	Bt_La	AABA	123.419	13.2826	4
Amino acids	Bt_La	Alanine	10969.8	242.41	4
Amino acids	Bt_La	Arginine	3778.16	167.184	4
Amino acids	Bt_La	Asparagine	8.25625	8.49908	4
Amino acids	Bt_La	Aspartic acid	121.381	28.9369	4
Amino acids	Bt_La	Citrulline	34.9125	12.1782	4
Amino acids	Bt_La	GABA	8019.62	368.759	4
Amino acids	Bt_La	Glutamic acid	407.681	52.0726	4
Amino acids	Bt_La	Glutamine	6.3875	8.07469	4
Amino acids	Bt_La	Glycine	5700.24	886.881	4
Amino acids	Bt_La	Histidine	466.419	47.9824	4
Amino acids	Bt_La	Isoleucine	3168.3	96.9073	4
Amino acids	Bt_La	Leucine	8759.49	447.893	4
Amino acids	Bt_La	Lysine	2589.78	176.199	4
Amino acids	Bt_La	Methionine	1781.43	84.3625	4
Amino acids	Bt_La	Ornithine	81.1937	4.95082	4
Amino acids	Bt_La	Phenylalanine	4012.01	224.417	4
Amino acids	Bt_La	Proline	2306.22	104.007	4
Amino acids	Bt_La	Serine	2212.26	233.541	4
Amino acids	Bt_La	Threonine	1078.59	81.4602	4
Amino acids	Bt_La	Tryptophan	1933.78	55.6394	4
Amino acids	Bt_La	Tyrosine	482.6	49.6538	4
Amino acids	Bt_La	Valine	5170.3	252.331	4
Amino acids	Bt_Lg	AABA	144.531	51.6013	4
Amino acids	Bt_Lg	Alanine	11146.6	1427.64	4
Amino acids	Bt_Lg	Arginine	4012.53	874.99	4
Amino acids	Bt_Lg	Asparagine	7.5625	6.79309	4
Amino acids	Bt_Lg	Aspartic acid	236.95	96.5978	4
Amino acids	Bt_Lg	Citrulline	42.7062	16.6005	4
Amino acids	Bt_Lg	GABA	6743.53	554.006	4
Amino acids	Bt_Lg	Glutamic acid	941.1	148.084	4
Amino acids	Bt_Lg	Glutamine	7.49375	7.26405	4
Amino acids	Bt_Lg	Glycine	5962.26	350.896	4
Amino acids	Bt_Lg	Histidine	464.925	83.5937	4
Amino acids	Bt_Lg	Isoleucine	3188.28	396.657	4
Amino acids	Bt_Lg	Leucine	8870.13	1259.69	4
Amino acids	Bt_Lg	Lysine	2832.3	598.262	4
Amino acids	Bt_Lg	Methionine	1865.38	222	4
Amino acids	Bt_Lg	Ornithine	82.025	24.1585	4
Amino acids	Bt_Lg	Phenylalanine	3816.47	532.201	4
Amino acids	Bt_Lg	Proline	2133.83	291.665	4
Amino acids	Bt_Lg	Serine	2367.79	303.981	4
Amino acids	Bt_Lg	Threonine	1151.83	100.486	4
Amino acids	Bt_Lg	Tryptophan	1939.49	241.039	4
Amino acids	Bt_Lg	Tyrosine	497.363	64.3047	4
Amino acids	Bt_Lg	Valine	5465.86	834.358	4
Amino acids	Bt_Ls	AABA	118.169	28.4389	4
Amino acids	Bt_Ls	Alanine	9618.06	319.163	4
Amino acids	Bt_Ls	Arginine	3517.97	205.33	4
Amino acids	Bt_Ls	Asparagine	29.7437	21.1354	4
Amino acids	Bt_Ls	Aspartic acid	587.688	38.7478	4
Amino acids	Bt_Ls	Citrulline	34.9625	6.44003	4
Amino acids	Bt_Ls	GABA	2297.75	92.4007	4
Amino acids	Bt_Ls	Glutamic acid	2039.32	159.802	4
Amino acids	Bt_Ls	Glutamine	20.1625	9.614	4
Amino acids	Bt_Ls	Glycine	6017.75	1313.62	4
Amino acids	Bt_Ls	Histidine	429.544	13.7576	4
Amino acids	Bt_Ls	Isoleucine	2731.61	104.623	4
Amino acids	Bt_Ls	Leucine	7977.51	332.258	4
Amino acids	Bt_Ls	Lysine	2377.04	104.272	4
Amino acids	Bt_Ls	Methionine	1638.6	51.5219	4
Amino acids	Bt_Ls	Ornithine	71.1625	8.91998	4
Amino acids	Bt_Ls	Phenylalanine	3679.85	158.648	4
Amino acids	Bt_Ls	Proline	2081.81	74.4049	4
Amino acids	Bt_Ls	Serine	145.863	51.4485	4
Amino acids	Bt_Ls	Threonine	952.656	48.458	4
Amino acids	Bt_Ls	Tryptophan	1782.06	92.5361	4
Amino acids	Bt_Ls	Tyrosine	463.019	30.2471	4
Amino acids	Bt_Ls	Valine	4873.48	162.43	4
Amino acids	Bt_Pm	AABA	90.2125	15.314	4
Amino acids	Bt_Pm	Alanine	10014.2	757.309	4
Amino acids	Bt_Pm	Arginine	3538.02	406.498	4
Amino acids	Bt_Pm	Asparagine	22.725	7.13591	4
Amino acids	Bt_Pm	Aspartic acid	88.3438	63.2774	4
Amino acids	Bt_Pm	Citrulline	25.9563	6.76444	4
Amino acids	Bt_Pm	GABA	5407.91	311.292	4
Amino acids	Bt_Pm	Glutamic acid	1016.24	85.9897	4
Amino acids	Bt_Pm	Glutamine	6.70625	2.13614	4
Amino acids	Bt_Pm	Glycine	5585.35	373.952	4
Amino acids	Bt_Pm	Histidine	454.325	40.4854	4
Amino acids	Bt_Pm	Isoleucine	2745.11	116.717	4
Amino acids	Bt_Pm	Leucine	7905.98	399.151	4
Amino acids	Bt_Pm	Lysine	2422.6	246.244	4
Amino acids	Bt_Pm	Methionine	1735.02	67.1132	4
Amino acids	Bt_Pm	Ornithine	67.4938	16.3293	4
Amino acids	Bt_Pm	Phenylalanine	3740.11	279.043	4
Amino acids	Bt_Pm	Proline	2449.19	191.607	4
Amino acids	Bt_Pm	Serine	1882.48	81.3307	4
Amino acids	Bt_Pm	Threonine	937.95	46.5633	4
Amino acids	Bt_Pm	Tryptophan	1813.88	138.357	4
Amino acids	Bt_Pm	Tyrosine	490.725	55.4906	4
Amino acids	Bt_Pm	Valine	5089.77	230.88	4
Amino acids	Bu_Bt	AABA	130.531	2.90978	4
Amino acids	Bu_Bt	Alanine	10855	1288.67	4
Amino acids	Bu_Bt	Arginine	3796.28	726.723	4
Amino acids	Bu_Bt	Asparagine	7.80625	7.2695	4
Amino acids	Bu_Bt	Aspartic acid	54.5438	26.774	4
Amino acids	Bu_Bt	Citrulline	32.275	11.5908	4
Amino acids	Bu_Bt	GABA	6503.9	268.556	4
Amino acids	Bu_Bt	Glutamic acid	975.7	197.949	4
Amino acids	Bu_Bt	Glutamine	2.60625	4.58559	4
Amino acids	Bu_Bt	Glycine	5851.05	578.608	4
Amino acids	Bu_Bt	Histidine	493.669	60.5006	4
Amino acids	Bu_Bt	Isoleucine	2931.46	380.603	4
Amino acids	Bu_Bt	Leucine	8213.82	1049.32	4
Amino acids	Bu_Bt	Lysine	2724.87	528.058	4
Amino acids	Bu_Bt	Methionine	1821.54	189.108	4
Amino acids	Bu_Bt	Ornithine	73.3125	15.5685	4
Amino acids	Bu_Bt	Phenylalanine	3945.71	551.622	4
Amino acids	Bu_Bt	Proline	2506.72	335.136	4
Amino acids	Bu_Bt	Serine	1950.7	244.606	4
Amino acids	Bu_Bt	Threonine	972.144	79.1698	4
Amino acids	Bu_Bt	Tryptophan	1875.62	215.104	4
Amino acids	Bu_Bt	Tyrosine	557.375	45.3248	4
Amino acids	Bu_Bt	Valine	5544.91	733.825	4
Amino acids	Bu_Bu	AABA	131.297	22.1106	17
Amino acids	Bu_Bu	Alanine	10306.5	760.586	17
Amino acids	Bu_Bu	Arginine	4138.16	517.495	17
Amino acids	Bu_Bu	Asparagine	786.635	82.0747	17
Amino acids	Bu_Bu	Aspartic acid	568.251	94.9905	17
Amino acids	Bu_Bu	Citrulline	36.8706	9.45909	17
Amino acids	Bu_Bu	GABA	1416.08	504.982	17
Amino acids	Bu_Bu	Glutamic acid	4143.93	309.803	17
Amino acids	Bu_Bu	Glutamine	356.175	71.5373	17
Amino acids	Bu_Bu	Glycine	7503.24	1037.21	17
Amino acids	Bu_Bu	Histidine	638.419	66.0808	17
Amino acids	Bu_Bu	Isoleucine	3029.37	273.674	17
Amino acids	Bu_Bu	Leucine	7957.91	658.873	17
Amino acids	Bu_Bu	Lysine	3102.43	865.091	17
Amino acids	Bu_Bu	Methionine	2132.59	126.884	17
Amino acids	Bu_Bu	Ornithine	75.3118	18.4043	17
Amino acids	Bu_Bu	Phenylalanine	4238.74	398.857	17
Amino acids	Bu_Bu	Proline	4174.26	408.467	17
Amino acids	Bu_Bu	Serine	2152.27	158.169	17
Amino acids	Bu_Bu	Threonine	1059.2	66.6022	17
Amino acids	Bu_Bu	Tryptophan	2028.92	173.429	17
Amino acids	Bu_Bu	Tyrosine	674.206	56.966	17
Amino acids	Bu_Bu	Valine	6747.36	565.578	17
Amino acids	Bu_Ca	AABA	124.506	24.3106	4
Amino acids	Bu_Ca	Alanine	11134.5	1421.56	4
Amino acids	Bu_Ca	Arginine	33.4937	8.42314	4
Amino acids	Bu_Ca	Asparagine	832.362	103.665	4
Amino acids	Bu_Ca	Aspartic acid	286.363	129.51	4
Amino acids	Bu_Ca	Citrulline	786.55	159.476	4
Amino acids	Bu_Ca	GABA	3278.12	1183.96	4
Amino acids	Bu_Ca	Glutamic acid	3844.92	731.513	4
Amino acids	Bu_Ca	Glutamine	513.069	71.4395	4
Amino acids	Bu_Ca	Glycine	7987.56	1133.53	4
Amino acids	Bu_Ca	Histidine	748.394	184.861	4
Amino acids	Bu_Ca	Isoleucine	2910.18	488.307	4
Amino acids	Bu_Ca	Leucine	7901.83	1137.66	4
Amino acids	Bu_Ca	Lysine	4531.91	1354.96	4
Amino acids	Bu_Ca	Methionine	2112.16	267.866	4
Amino acids	Bu_Ca	Ornithine	2733.21	864.499	4
Amino acids	Bu_Ca	Phenylalanine	4293.42	777.361	4
Amino acids	Bu_Ca	Proline	4962.13	951.381	4
Amino acids	Bu_Ca	Serine	2062.1	329.177	4
Amino acids	Bu_Ca	Threonine	1039.46	77.5336	4
Amino acids	Bu_Ca	Tryptophan	2001.64	351.469	4
Amino acids	Bu_Ca	Tyrosine	646.962	122.519	4
Amino acids	Bu_Ca	Valine	7048.32	1176.02	4
Amino acids	Bu_Cd	AABA	391.1	76.1605	4
Amino acids	Bu_Cd	Alanine	638.538	262.651	4
Amino acids	Bu_Cd	Arginine	4446.9	841.063	4
Amino acids	Bu_Cd	Asparagine	493.238	121.704	4
Amino acids	Bu_Cd	Aspartic acid	84.5938	69.0131	4
Amino acids	Bu_Cd	Citrulline	30.1687	4.50867	4
Amino acids	Bu_Cd	GABA	664.281	134.426	4
Amino acids	Bu_Cd	Glutamic acid	3461.97	539.579	4
Amino acids	Bu_Cd	Glutamine	492.4	107.594	4
Amino acids	Bu_Cd	Glycine	8126.16	1624.04	4
Amino acids	Bu_Cd	Histidine	794.431	166.701	4
Amino acids	Bu_Cd	Isoleucine	128.031	48.6156	4
Amino acids	Bu_Cd	Leucine	74.4125	31.3763	4
Amino acids	Bu_Cd	Lysine	3701.97	810.211	4
Amino acids	Bu_Cd	Methionine	297.619	56.7409	4
Amino acids	Bu_Cd	Ornithine	86.7125	21.3996	4
Amino acids	Bu_Cd	Phenylalanine	1588.16	393.628	4
Amino acids	Bu_Cd	Proline	527.681	160.189	4
Amino acids	Bu_Cd	Serine	7.94375	15.2607	4
Amino acids	Bu_Cd	Threonine	10.9563	8.96434	4
Amino acids	Bu_Cd	Tryptophan	1724.02	227.702	4
Amino acids	Bu_Cd	Tyrosine	550.4	116.32	4
Amino acids	Bu_Cd	Valine	499.6	172.051	4
Amino acids	Bu_Ec	AABA	332.544	34.0174	4
Amino acids	Bu_Ec	Alanine	8822.02	444.56	4
Amino acids	Bu_Ec	Arginine	2249.58	286.62	4
Amino acids	Bu_Ec	Asparagine	573.462	43.3529	4
Amino acids	Bu_Ec	Aspartic acid	59.4	55.2084	4
Amino acids	Bu_Ec	Citrulline	27.3687	13.9233	4
Amino acids	Bu_Ec	GABA	2649.48	462.845	4
Amino acids	Bu_Ec	Glutamic acid	2631.17	212.679	4
Amino acids	Bu_Ec	Glutamine	136.5	16.4886	4
Amino acids	Bu_Ec	Glycine	5462.53	603.403	4
Amino acids	Bu_Ec	Histidine	494.206	28.0444	4
Amino acids	Bu_Ec	Isoleucine	2646.07	230.366	4
Amino acids	Bu_Ec	Leucine	6839.81	602.256	4
Amino acids	Bu_Ec	Lysine	40.8	3.80373	4
Amino acids	Bu_Ec	Methionine	2006.38	113.747	4
Amino acids	Bu_Ec	Ornithine	5.59375	3.43477	4
Amino acids	Bu_Ec	Phenylalanine	3515.41	279.22	4
Amino acids	Bu_Ec	Proline	3873.47	356.328	4
Amino acids	Bu_Ec	Serine	27.15	34.7414	4
Amino acids	Bu_Ec	Threonine	29.0688	9.41624	4
Amino acids	Bu_Ec	Tryptophan	1684.86	104.002	4
Amino acids	Bu_Ec	Tyrosine	542.544	53.4242	4
Amino acids	Bu_Ec	Valine	6051.63	484.935	4
Amino acids	Bu_Ar	AABA	152.831	22.8859	4
Amino acids	Bu_Ar	Alanine	11907.1	1144.91	4
Amino acids	Bu_Ar	Arginine	4079.88	549.526	4
Amino acids	Bu_Ar	Asparagine	831.769	99.4794	4
Amino acids	Bu_Ar	Aspartic acid	38.6062	45.4564	4
Amino acids	Bu_Ar	Citrulline	42.1625	9.38595	4
Amino acids	Bu_Ar	GABA	8854.66	1039.22	4
Amino acids	Bu_Ar	Glutamic acid	449.344	236.758	4
Amino acids	Bu_Ar	Glutamine	2.075	4.15	4
Amino acids	Bu_Ar	Glycine	7209.84	1174.48	4
Amino acids	Bu_Ar	Histidine	520.094	101.931	4
Amino acids	Bu_Ar	Isoleucine	3193.33	369.337	4
Amino acids	Bu_Ar	Leucine	8595.99	1001.91	4
Amino acids	Bu_Ar	Lysine	3063.68	504.229	4
Amino acids	Bu_Ar	Methionine	1921.25	207.396	4
Amino acids	Bu_Ar	Ornithine	79.7687	15.0119	4
Amino acids	Bu_Ar	Phenylalanine	4237.96	479.275	4
Amino acids	Bu_Ar	Proline	2562.75	350.31	4
Amino acids	Bu_Ar	Serine	2198.71	294.026	4
Amino acids	Bu_Ar	Threonine	1108.06	104.774	4
Amino acids	Bu_Ar	Tryptophan	1967.29	253.519	4
Amino acids	Bu_Ar	Tyrosine	548.737	65.554	4
Amino acids	Bu_Ar	Valine	6023.8	719.121	4
Amino acids	Bu_La	AABA	114.562	10.2856	4
Amino acids	Bu_La	Alanine	10862.8	495.817	4
Amino acids	Bu_La	Arginine	3466.44	242.46	4
Amino acids	Bu_La	Asparagine	776.663	79.0419	4
Amino acids	Bu_La	Aspartic acid	37.0812	39.3482	4
Amino acids	Bu_La	Citrulline	32.6562	6.02302	4
Amino acids	Bu_La	GABA	8750.92	653.436	4
Amino acids	Bu_La	Glutamic acid	405.1	198.281	4
Amino acids	Bu_La	Glutamine	11.9688	13.2208	4
Amino acids	Bu_La	Glycine	6294.7	714.973	4
Amino acids	Bu_La	Histidine	438.981	29.1722	4
Amino acids	Bu_La	Isoleucine	2974.76	184.513	4
Amino acids	Bu_La	Leucine	7809.38	643.434	4
Amino acids	Bu_La	Lysine	2515.16	231.29	4
Amino acids	Bu_La	Methionine	1840.31	131.064	4
Amino acids	Bu_La	Ornithine	71.4938	5.07906	4
Amino acids	Bu_La	Phenylalanine	3787.87	309.055	4
Amino acids	Bu_La	Proline	2377.54	132.068	4
Amino acids	Bu_La	Serine	2087.46	149.291	4
Amino acids	Bu_La	Threonine	1030.84	127.336	4
Amino acids	Bu_La	Tryptophan	1851.06	124.432	4
Amino acids	Bu_La	Tyrosine	568.562	13.4607	4
Amino acids	Bu_La	Valine	5434.89	259.487	4
Amino acids	Bu_Lg	AABA	139.881	17.5746	4
Amino acids	Bu_Lg	Alanine	11557.4	683.41	4
Amino acids	Bu_Lg	Arginine	4139.72	461.597	4
Amino acids	Bu_Lg	Asparagine	781.263	74.3714	4
Amino acids	Bu_Lg	Aspartic acid	456.188	173.037	4
Amino acids	Bu_Lg	Citrulline	42.4625	9.86478	4
Amino acids	Bu_Lg	GABA	3250.61	299.648	4
Amino acids	Bu_Lg	Glutamic acid	2626.54	210.07	4
Amino acids	Bu_Lg	Glutamine	129.581	17.798	4
Amino acids	Bu_Lg	Glycine	6922.61	629.701	4
Amino acids	Bu_Lg	Histidine	530.975	29.3385	4
Amino acids	Bu_Lg	Isoleucine	3200.91	180.372	4
Amino acids	Bu_Lg	Leucine	8366.14	585.497	4
Amino acids	Bu_Lg	Lysine	3024.6	232.133	4
Amino acids	Bu_Lg	Methionine	2054.64	123.333	4
Amino acids	Bu_Lg	Ornithine	85.9875	10.8304	4
Amino acids	Bu_Lg	Phenylalanine	4000.05	349.323	4
Amino acids	Bu_Lg	Proline	2775.24	214.302	4
Amino acids	Bu_Lg	Serine	2297.09	174.582	4
Amino acids	Bu_Lg	Threonine	1164.88	69.6012	4
Amino acids	Bu_Lg	Tryptophan	2052.8	179.568	4
Amino acids	Bu_Lg	Tyrosine	592.569	22.4177	4
Amino acids	Bu_Lg	Valine	6228.01	394.833	4
Amino acids	Bu_Ls	AABA	147.131	10.2675	4
Amino acids	Bu_Ls	Alanine	9898.41	619.78	4
Amino acids	Bu_Ls	Arginine	3842.53	161.825	4
Amino acids	Bu_Ls	Asparagine	795.163	102.821	4
Amino acids	Bu_Ls	Aspartic acid	395.706	118.191	4
Amino acids	Bu_Ls	Citrulline	36.0187	16.9363	4
Amino acids	Bu_Ls	GABA	1062.45	28.4245	4
Amino acids	Bu_Ls	Glutamic acid	3797.06	379.862	4
Amino acids	Bu_Ls	Glutamine	397.738	24.4335	4
Amino acids	Bu_Ls	Glycine	7134.04	1475.09	4
Amino acids	Bu_Ls	Histidine	623.812	54.9288	4
Amino acids	Bu_Ls	Isoleucine	2881.04	154.04	4
Amino acids	Bu_Ls	Leucine	7681.91	421.321	4
Amino acids	Bu_Ls	Lysine	3048.73	251.041	4
Amino acids	Bu_Ls	Methionine	2053.71	112.123	4
Amino acids	Bu_Ls	Ornithine	74.0187	9.53693	4
Amino acids	Bu_Ls	Phenylalanine	4050.77	279.385	4
Amino acids	Bu_Ls	Proline	4102.77	342.573	4
Amino acids	Bu_Ls	Serine	35.5875	41.5	4
Amino acids	Bu_Ls	Threonine	1013.73	77.9216	4
Amino acids	Bu_Ls	Tryptophan	1849.16	109.662	4
Amino acids	Bu_Ls	Tyrosine	649.1	69.5345	4
Amino acids	Bu_Ls	Valine	6533.84	383.615	4
Amino acids	Bu_Pm	AABA	113.888	12.6925	4
Amino acids	Bu_Pm	Alanine	10438.2	567.373	4
Amino acids	Bu_Pm	Arginine	3964.97	314.172	4
Amino acids	Bu_Pm	Asparagine	709.9	119.269	4
Amino acids	Bu_Pm	Aspartic acid	293.663	60.4406	4
Amino acids	Bu_Pm	Citrulline	25.8062	10.2573	4
Amino acids	Bu_Pm	GABA	3188.86	325.834	4
Amino acids	Bu_Pm	Glutamic acid	2482.69	150.78	4
Amino acids	Bu_Pm	Glutamine	188.537	45.5303	4
Amino acids	Bu_Pm	Glycine	6790.21	1248.24	4
Amino acids	Bu_Pm	Histidine	568.25	30.0625	4
Amino acids	Bu_Pm	Isoleucine	2717.56	183.074	4
Amino acids	Bu_Pm	Leucine	7620.49	484.529	4
Amino acids	Bu_Pm	Lysine	2989.06	272.648	4
Amino acids	Bu_Pm	Methionine	1972.04	158.396	4
Amino acids	Bu_Pm	Ornithine	77.0312	9.34114	4
Amino acids	Bu_Pm	Phenylalanine	3987.67	301.613	4
Amino acids	Bu_Pm	Proline	3710.8	267.181	4
Amino acids	Bu_Pm	Serine	1981.04	195.274	4
Amino acids	Bu_Pm	Threonine	960.325	85.844	4
Amino acids	Bu_Pm	Tryptophan	1927.89	143.664	4
Amino acids	Bu_Pm	Tyrosine	639.375	72.5152	4
Amino acids	Bu_Pm	Valine	6191.19	371.635	4
Amino acids	Pv_Bt	AABA	118.762	33.464	4
Amino acids	Pv_Bt	Alanine	11407.2	2767.06	4
Amino acids	Pv_Bt	Arginine	4199.88	1424.04	4
Amino acids	Pv_Bt	Asparagine	22.4875	5.62441	4
Amino acids	Pv_Bt	Aspartic acid	176.731	77.3518	4
Amino acids	Pv_Bt	Citrulline	45.2812	6.14598	4
Amino acids	Pv_Bt	GABA	2561.21	565.026	4
Amino acids	Pv_Bt	Glutamic acid	2689.85	448.631	4
Amino acids	Pv_Bt	Glutamine	16.4563	13.4125	4
Amino acids	Pv_Bt	Glycine	6496.11	870.332	4
Amino acids	Pv_Bt	Histidine	554.75	172.288	4
Amino acids	Pv_Bt	Isoleucine	3585.43	917.13	4
Amino acids	Pv_Bt	Leucine	9871.14	2456.45	4
Amino acids	Pv_Bt	Lysine	3043.94	1220.02	4
Amino acids	Pv_Bt	Methionine	2059.86	399.384	4
Amino acids	Pv_Bt	Ornithine	89.975	41.256	4
Amino acids	Pv_Bt	Phenylalanine	4827.47	1255.73	4
Amino acids	Pv_Bt	Proline	3378.68	868.246	4
Amino acids	Pv_Bt	Serine	2187.56	454.052	4
Amino acids	Pv_Bt	Threonine	1027.17	196.828	4
Amino acids	Pv_Bt	Tryptophan	2173.78	535.191	4
Amino acids	Pv_Bt	Tyrosine	702.712	178.19	4
Amino acids	Pv_Bt	Valine	6524.48	1641.64	4
Amino acids	Pv_Bu	AABA	133	35.9723	3
Amino acids	Pv_Bu	Alanine	10661.8	685.326	3
Amino acids	Pv_Bu	Arginine	3967.48	297.679	3
Amino acids	Pv_Bu	Asparagine	26.1833	21.4125	3
Amino acids	Pv_Bu	Aspartic acid	162.217	38.7531	3
Amino acids	Pv_Bu	Citrulline	37.6417	8.47483	3
Amino acids	Pv_Bu	GABA	1380.31	125.501	3
Amino acids	Pv_Bu	Glutamic acid	3186.12	402.838	3
Amino acids	Pv_Bu	Glutamine	279.6	47.7971	3
Amino acids	Pv_Bu	Glycine	7105.52	1629.65	3
Amino acids	Pv_Bu	Histidine	641.242	76.0879	3
Amino acids	Pv_Bu	Isoleucine	3657.12	163.598	3
Amino acids	Pv_Bu	Leucine	9869.94	882.524	3
Amino acids	Pv_Bu	Lysine	3384.35	385.921	3
Amino acids	Pv_Bu	Methionine	2450.99	245.126	3
Amino acids	Pv_Bu	Ornithine	99.6	3.10171	3
Amino acids	Pv_Bu	Phenylalanine	5391.75	449.099	3
Amino acids	Pv_Bu	Proline	6114.46	588.985	3
Amino acids	Pv_Bu	Serine	2082.81	214.029	3
Amino acids	Pv_Bu	Threonine	852.408	111.149	3
Amino acids	Pv_Bu	Tryptophan	2081.96	168.599	3
Amino acids	Pv_Bu	Tyrosine	934.225	103.289	3
Amino acids	Pv_Bu	Valine	8088.68	569.104	3
Amino acids	Pv_Pv	AABA	132.252	23.0421	13
Amino acids	Pv_Pv	Alanine	11785	791.544	13
Amino acids	Pv_Pv	Arginine	4021.44	505.937	13
Amino acids	Pv_Pv	Asparagine	9.93269	9.17886	13
Amino acids	Pv_Pv	Aspartic acid	67.4596	31.2205	13
Amino acids	Pv_Pv	Citrulline	39.1519	13.6663	13
Amino acids	Pv_Pv	GABA	600.729	35.8518	13
Amino acids	Pv_Pv	Glutamic acid	3296.64	268.871	13
Amino acids	Pv_Pv	Glutamine	451.481	49.476	13
Amino acids	Pv_Pv	Glycine	6648.3	1162.23	13
Amino acids	Pv_Pv	Histidine	844.029	104.727	13
Amino acids	Pv_Pv	Isoleucine	4489.07	331.105	13
Amino acids	Pv_Pv	Leucine	11818.8	836.133	13
Amino acids	Pv_Pv	Lysine	4111.35	1206.94	13
Amino acids	Pv_Pv	Methionine	2809.78	175.642	13
Amino acids	Pv_Pv	Ornithine	161.515	37.4568	13
Amino acids	Pv_Pv	Phenylalanine	6616.65	517.522	13
Amino acids	Pv_Pv	Proline	9766.84	715.615	13
Amino acids	Pv_Pv	Serine	2170.1	277.114	13
Amino acids	Pv_Pv	Threonine	771.677	69.4137	13
Amino acids	Pv_Pv	Tryptophan	2219.67	152.41	13
Amino acids	Pv_Pv	Tyrosine	1214.01	92.2629	13
Amino acids	Pv_Pv	Valine	10262.1	706.641	13
Amino acids	Pv_Ca	AABA	154.519	27.7482	4
Amino acids	Pv_Ca	Alanine	12258.6	1149.74	4
Amino acids	Pv_Ca	Arginine	31.2312	4.90299	4
Amino acids	Pv_Ca	Asparagine	17.475	6.41778	4
Amino acids	Pv_Ca	Aspartic acid	80.2562	43.675	4
Amino acids	Pv_Ca	Citrulline	700.75	77.6809	4
Amino acids	Pv_Ca	GABA	559.538	53.0613	4
Amino acids	Pv_Ca	Glutamic acid	4064.7	366.441	4
Amino acids	Pv_Ca	Glutamine	702.481	48.5923	4
Amino acids	Pv_Ca	Glycine	9008.52	822.218	4
Amino acids	Pv_Ca	Histidine	862.975	111.919	4
Amino acids	Pv_Ca	Isoleucine	4439.34	459.899	4
Amino acids	Pv_Ca	Leucine	11229.8	1099.25	4
Amino acids	Pv_Ca	Lysine	6025.06	997.455	4
Amino acids	Pv_Ca	Methionine	2841.88	212.339	4
Amino acids	Pv_Ca	Ornithine	2524.27	385.38	4
Amino acids	Pv_Ca	Phenylalanine	6518.4	649.312	4
Amino acids	Pv_Ca	Proline	11277.4	1274.6	4
Amino acids	Pv_Ca	Serine	2127.88	200.042	4
Amino acids	Pv_Ca	Threonine	711.6	62.0379	4
Amino acids	Pv_Ca	Tryptophan	2150.64	211.085	4
Amino acids	Pv_Ca	Tyrosine	1223.6	63.0963	4
Amino acids	Pv_Ca	Valine	10535.3	1101.79	4
Amino acids	Pv_Cd	AABA	83.725	70.548	4
Amino acids	Pv_Cd	Alanine	151.787	134.535	4
Amino acids	Pv_Cd	Arginine	5301.55	1872.91	4
Amino acids	Pv_Cd	Asparagine	34.3062	23.2052	4
Amino acids	Pv_Cd	Aspartic acid	39.3062	18.0596	4
Amino acids	Pv_Cd	Citrulline	41.8937	17.1286	4
Amino acids	Pv_Cd	GABA	678.019	171.559	4
Amino acids	Pv_Cd	Glutamic acid	4113.07	1248.09	4
Amino acids	Pv_Cd	Glutamine	705.688	238.829	4
Amino acids	Pv_Cd	Glycine	10432.1	3259.89	4
Amino acids	Pv_Cd	Histidine	1228.54	629.538	4
Amino acids	Pv_Cd	Isoleucine	18.8625	21.3952	4
Amino acids	Pv_Cd	Leucine	11.4062	13.4498	4
Amino acids	Pv_Cd	Lysine	6792.43	3138.58	4
Amino acids	Pv_Cd	Methionine	109.456	78.4155	4
Amino acids	Pv_Cd	Ornithine	373.019	154.416	4
Amino acids	Pv_Cd	Phenylalanine	783.975	563.86	4
Amino acids	Pv_Cd	Proline	122.906	84.7243	4
Amino acids	Pv_Cd	Serine	17.2688	22.9691	4
Amino acids	Pv_Cd	Threonine	4.84375	7.19544	4
Amino acids	Pv_Cd	Tryptophan	1855.71	561.05	4
Amino acids	Pv_Cd	Tyrosine	568.888	261.875	4
Amino acids	Pv_Cd	Valine	85.2562	76.0877	4
Amino acids	Pv_Cs	AABA	4946.79	676.39	4
Amino acids	Pv_Cs	Alanine	7503.04	852.766	4
Amino acids	Pv_Cs	Arginine	35.3813	23.0433	4
Amino acids	Pv_Cs	Asparagine	9.5875	6.89023	4
Amino acids	Pv_Cs	Aspartic acid	84.25	32.4028	4
Amino acids	Pv_Cs	Citrulline	5.6875	6.59044	4
Amino acids	Pv_Cs	GABA	3483.76	240.296	4
Amino acids	Pv_Cs	Glutamic acid	4042.26	38.3123	4
Amino acids	Pv_Cs	Glutamine	653.956	110.692	4
Amino acids	Pv_Cs	Glycine	5147.76	379.558	4
Amino acids	Pv_Cs	Histidine	1104.88	206.031	4
Amino acids	Pv_Cs	Isoleucine	1827.85	306.706	4
Amino acids	Pv_Cs	Leucine	3785.32	739.151	4
Amino acids	Pv_Cs	Lysine	5132.15	2982.02	4
Amino acids	Pv_Cs	Methionine	118.075	49.7627	4
Amino acids	Pv_Cs	Ornithine	16.4688	6.1534	4
Amino acids	Pv_Cs	Phenylalanine	23.0625	25.4067	4
Amino acids	Pv_Cs	Proline	35.2188	24.0534	4
Amino acids	Pv_Cs	Serine	93.375	72.4274	4
Amino acids	Pv_Cs	Threonine	20.7812	14.0245	4
Amino acids	Pv_Cs	Tryptophan	193.881	43.6	4
Amino acids	Pv_Cs	Tyrosine	5.16875	9.58617	4
Amino acids	Pv_Cs	Valine	6104.91	737.069	4
Amino acids	Pv_Ec	AABA	294.5	7.18684	3
Amino acids	Pv_Ec	Alanine	10035.8	280.244	3
Amino acids	Pv_Ec	Arginine	2753.49	168.327	3
Amino acids	Pv_Ec	Asparagine	2.86667	3.99111	3
Amino acids	Pv_Ec	Aspartic acid	59.6667	34.5966	3
Amino acids	Pv_Ec	Citrulline	25.3917	6.25202	3
Amino acids	Pv_Ec	GABA	523.208	8.99723	3
Amino acids	Pv_Ec	Glutamic acid	3224.65	108.291	3
Amino acids	Pv_Ec	Glutamine	441.867	41.407	3
Amino acids	Pv_Ec	Glycine	4584.88	441.338	3
Amino acids	Pv_Ec	Histidine	571.283	8.22592	3
Amino acids	Pv_Ec	Isoleucine	3724.67	56.0832	3
Amino acids	Pv_Ec	Leucine	9824.67	112.976	3
Amino acids	Pv_Ec	Lysine	119.7	13.5561	3
Amino acids	Pv_Ec	Methionine	2493.52	43.6447	3
Amino acids	Pv_Ec	Ornithine	53.3583	28.3736	3
Amino acids	Pv_Ec	Phenylalanine	5624.28	233.159	3
Amino acids	Pv_Ec	Proline	7744.33	420.837	3
Amino acids	Pv_Ec	Serine	0	0	3
Amino acids	Pv_Ec	Threonine	10.9917	5.41377	3
Amino acids	Pv_Ec	Tryptophan	1881.4	105.629	3
Amino acids	Pv_Ec	Tyrosine	1027.77	26.0891	3
Amino acids	Pv_Ec	Valine	8396.6	156.874	3
Amino acids	Pv_Ar	AABA	126.212	56.1954	4
Amino acids	Pv_Ar	Alanine	10774.6	1425.15	4
Amino acids	Pv_Ar	Arginine	3883.82	865.768	4
Amino acids	Pv_Ar	Asparagine	13.4	4.1182	4
Amino acids	Pv_Ar	Aspartic acid	53.8125	26.2511	4
Amino acids	Pv_Ar	Citrulline	47.6938	5.71272	4
Amino acids	Pv_Ar	GABA	1060.01	166.266	4
Amino acids	Pv_Ar	Glutamic acid	3303.56	326.704	4
Amino acids	Pv_Ar	Glutamine	65.5687	36.7528	4
Amino acids	Pv_Ar	Glycine	6778.89	198.937	4
Amino acids	Pv_Ar	Histidine	535.856	86.9456	4
Amino acids	Pv_Ar	Isoleucine	3696.68	487.103	4
Amino acids	Pv_Ar	Leucine	10099.8	1150.92	4
Amino acids	Pv_Ar	Lysine	2972.31	750.232	4
Amino acids	Pv_Ar	Methionine	2102.7	201.306	4
Amino acids	Pv_Ar	Ornithine	92.3625	34.0122	4
Amino acids	Pv_Ar	Phenylalanine	4976.68	650.113	4
Amino acids	Pv_Ar	Proline	3959.36	646.943	4
Amino acids	Pv_Ar	Serine	2158.54	319.249	4
Amino acids	Pv_Ar	Threonine	964.138	87.0623	4
Amino acids	Pv_Ar	Tryptophan	1945.48	290.688	4
Amino acids	Pv_Ar	Tyrosine	774.194	29.5463	4
Amino acids	Pv_Ar	Valine	6878.11	816.663	4
Amino acids	Pv_Ka	AABA	459.625	6.29325	2
Amino acids	Pv_Ka	Alanine	11409.1	430.027	2
Amino acids	Pv_Ka	Arginine	2966.94	105.942	2
Amino acids	Pv_Ka	Asparagine	31.075	1.6617	2
Amino acids	Pv_Ka	Aspartic acid	35.85	23.9356	2
Amino acids	Pv_Ka	Citrulline	23.0375	1.78544	2
Amino acids	Pv_Ka	GABA	572.975	35.1079	2
Amino acids	Pv_Ka	Glutamic acid	3229.11	266.349	2
Amino acids	Pv_Ka	Glutamine	422.275	51.0178	2
Amino acids	Pv_Ka	Glycine	5883.4	751.619	2
Amino acids	Pv_Ka	Histidine	116.9	8.48528	2
Amino acids	Pv_Ka	Isoleucine	4195.36	49.3737	2
Amino acids	Pv_Ka	Leucine	11184.1	403.051	2
Amino acids	Pv_Ka	Lysine	156.35	27.8954	2
Amino acids	Pv_Ka	Methionine	2687.51	86.214	2
Amino acids	Pv_Ka	Ornithine	11.3125	2.03293	2
Amino acids	Pv_Ka	Phenylalanine	6241.44	171.915	2
Amino acids	Pv_Ka	Proline	8153.23	721.178	2
Amino acids	Pv_Ka	Serine	1.4625	2.06829	2
Amino acids	Pv_Ka	Threonine	31.9375	27.0999	2
Amino acids	Pv_Ka	Tryptophan	2182.25	114.198	2
Amino acids	Pv_Ka	Tyrosine	1133.46	49.9748	2
Amino acids	Pv_Ka	Valine	9243.83	339.411	2
Amino acids	Pv_La	AABA	135.587	26.9766	4
Amino acids	Pv_La	Alanine	11011.3	1147.96	4
Amino acids	Pv_La	Arginine	3865.12	587.384	4
Amino acids	Pv_La	Asparagine	35.1688	16.3826	4
Amino acids	Pv_La	Aspartic acid	97.875	48.9764	4
Amino acids	Pv_La	Citrulline	35.5	10.8044	4
Amino acids	Pv_La	GABA	964.144	270.712	4
Amino acids	Pv_La	Glutamic acid	3990.15	341.635	4
Amino acids	Pv_La	Glutamine	148.169	53.4534	4
Amino acids	Pv_La	Glycine	6719.66	1077.03	4
Amino acids	Pv_La	Histidine	586.875	85.1789	4
Amino acids	Pv_La	Isoleucine	3897.81	451.903	4
Amino acids	Pv_La	Leucine	10906	1318.04	4
Amino acids	Pv_La	Lysine	3100.99	458.028	4
Amino acids	Pv_La	Methionine	2381.07	217.941	4
Amino acids	Pv_La	Ornithine	109.756	15.6778	4
Amino acids	Pv_La	Phenylalanine	5577.34	712.598	4
Amino acids	Pv_La	Proline	5163.91	634.711	4
Amino acids	Pv_La	Serine	2216.07	303.945	4
Amino acids	Pv_La	Threonine	974.525	92.4032	4
Amino acids	Pv_La	Tryptophan	2133.12	251.536	4
Amino acids	Pv_La	Tyrosine	935.125	105.709	4
Amino acids	Pv_La	Valine	7770.64	869.016	4
Amino acids	Pv_Lg	AABA	190.808	63.4857	3
Amino acids	Pv_Lg	Alanine	16002.7	3676.96	3
Amino acids	Pv_Lg	Arginine	6549.28	1714.95	3
Amino acids	Pv_Lg	Asparagine	35.2917	26.848	3
Amino acids	Pv_Lg	Aspartic acid	286.117	52.8337	3
Amino acids	Pv_Lg	Citrulline	58.9333	28.6773	3
Amino acids	Pv_Lg	GABA	982.3	231.641	3
Amino acids	Pv_Lg	Glutamic acid	6327.68	1605.99	3
Amino acids	Pv_Lg	Glutamine	459.017	114.47	3
Amino acids	Pv_Lg	Glycine	9752.01	2672.93	3
Amino acids	Pv_Lg	Histidine	1178.41	416.07	3
Amino acids	Pv_Lg	Isoleucine	6255.33	1439.12	3
Amino acids	Pv_Lg	Leucine	16818.5	4197.86	3
Amino acids	Pv_Lg	Lysine	6538.06	2383.4	3
Amino acids	Pv_Lg	Methionine	3502.42	717.106	3
Amino acids	Pv_Lg	Ornithine	203.567	70.4961	3
Amino acids	Pv_Lg	Phenylalanine	8607.2	2240.79	3
Amino acids	Pv_Lg	Proline	8765.62	2319.18	3
Amino acids	Pv_Lg	Serine	3876.17	1043.47	3
Amino acids	Pv_Lg	Threonine	1490.19	405.464	3
Amino acids	Pv_Lg	Tryptophan	3287.33	836.315	3
Amino acids	Pv_Lg	Tyrosine	1452.27	299.545	3
Amino acids	Pv_Lg	Valine	12601.5	3009.7	3
Amino acids	Pv_Ls	AABA	176.819	39.459	4
Amino acids	Pv_Ls	Alanine	12838.2	2538.2	4
Amino acids	Pv_Ls	Arginine	4449.64	1721.99	4
Amino acids	Pv_Ls	Asparagine	41.55	11.3996	4
Amino acids	Pv_Ls	Aspartic acid	66.6625	51.0728	4
Amino acids	Pv_Ls	Citrulline	48.2687	13.788	4
Amino acids	Pv_Ls	GABA	644.612	132.508	4
Amino acids	Pv_Ls	Glutamic acid	4425.44	991.709	4
Amino acids	Pv_Ls	Glutamine	694.662	139.194	4
Amino acids	Pv_Ls	Glycine	7730.46	1129.22	4
Amino acids	Pv_Ls	Histidine	1047.81	352.302	4
Amino acids	Pv_Ls	Isoleucine	4863.46	1207	4
Amino acids	Pv_Ls	Leucine	13221.5	2961.75	4
Amino acids	Pv_Ls	Lysine	4617.5	3356.76	4
Amino acids	Pv_Ls	Methionine	3015.55	587.358	4
Amino acids	Pv_Ls	Ornithine	223.656	149.693	4
Amino acids	Pv_Ls	Phenylalanine	7457.68	1911.62	4
Amino acids	Pv_Ls	Proline	10894.6	2361.78	4
Amino acids	Pv_Ls	Serine	14.1438	19.5507	4
Amino acids	Pv_Ls	Threonine	610.237	214.401	4
Amino acids	Pv_Ls	Tryptophan	2416.22	634.089	4
Amino acids	Pv_Ls	Tyrosine	1283.83	288.287	4
Amino acids	Pv_Ls	Valine	11251.2	2381.35	4
Amino acids	Pv_Pm	AABA	133.606	17.2818	4
Amino acids	Pv_Pm	Alanine	11094.2	585.768	4
Amino acids	Pv_Pm	Arginine	3490.46	173.502	4
Amino acids	Pv_Pm	Asparagine	15.8313	10.4926	4
Amino acids	Pv_Pm	Aspartic acid	79.5687	8.85392	4
Amino acids	Pv_Pm	Citrulline	68.2812	31.3248	4
Amino acids	Pv_Pm	GABA	686.181	21.355	4
Amino acids	Pv_Pm	Glutamic acid	3334.12	222.67	4
Amino acids	Pv_Pm	Glutamine	300.969	25.4438	4
Amino acids	Pv_Pm	Glycine	6447.68	902.931	4
Amino acids	Pv_Pm	Histidine	674.169	27.7514	4
Amino acids	Pv_Pm	Isoleucine	4032.3	184.529	4
Amino acids	Pv_Pm	Leucine	11072.1	406.57	4
Amino acids	Pv_Pm	Lysine	1824.83	1869.98	4
Amino acids	Pv_Pm	Methionine	2630.04	145.127	4
Amino acids	Pv_Pm	Ornithine	77.5875	55.4433	4
Amino acids	Pv_Pm	Phenylalanine	5938.57	278.935	4
Amino acids	Pv_Pm	Proline	7868.94	826.204	4
Amino acids	Pv_Pm	Serine	1580.04	663.738	4
Amino acids	Pv_Pm	Threonine	792.837	22.452	4
Amino acids	Pv_Pm	Tryptophan	2199.45	122.425	4
Amino acids	Pv_Pm	Tyrosine	1082.51	53.4227	4
Amino acids	Pv_Pm	Valine	9117.91	537.702	4
Amino acids	Ca_Ca	AABA	119.81	44.1918	17
Amino acids	Ca_Ca	Alanine	7180.98	1746.52	17
Amino acids	Ca_Ca	Arginine	28.5853	15.5614	17
Amino acids	Ca_Ca	Asparagine	885.815	223.037	17
Amino acids	Ca_Ca	Aspartic acid	1166.81	290.348	17
Amino acids	Ca_Ca	Citrulline	1111.83	261.933	17
Amino acids	Ca_Ca	GABA	598.844	134.504	17
Amino acids	Ca_Ca	Glutamic acid	2410.18	597.877	17
Amino acids	Ca_Ca	Glutamine	31.4338	20.1089	17
Amino acids	Ca_Ca	Glycine	5352.68	1505.26	17
Amino acids	Ca_Ca	Histidine	427.647	219.748	17
Amino acids	Ca_Ca	Isoleucine	3134.13	842.342	17
Amino acids	Ca_Ca	Leucine	8145.42	2158.13	17
Amino acids	Ca_Ca	Lysine	3709.54	1895.63	17
Amino acids	Ca_Ca	Methionine	1601.09	330.272	17
Amino acids	Ca_Ca	Ornithine	2578.87	1198.89	17
Amino acids	Ca_Ca	Phenylalanine	3730.46	1059.04	17
Amino acids	Ca_Ca	Proline	1587.7	423.018	17
Amino acids	Ca_Ca	Serine	2208.47	573.525	17
Amino acids	Ca_Ca	Threonine	1013.09	242.094	17
Amino acids	Ca_Ca	Tryptophan	1961.14	546.427	17
Amino acids	Ca_Ca	Tyrosine	435.041	116.751	17
Amino acids	Ca_Ca	Valine	4335.06	1082.61	17
Amino acids	Ca_Cd	AABA	450.744	53.9169	4
Amino acids	Ca_Cd	Alanine	3557.4	325.226	4
Amino acids	Ca_Cd	Arginine	21.5	4.24092	4
Amino acids	Ca_Cd	Asparagine	161.175	18.024	4
Amino acids	Ca_Cd	Aspartic acid	704.638	73.4169	4
Amino acids	Ca_Cd	Citrulline	979.475	130.855	4
Amino acids	Ca_Cd	GABA	510.844	39.9743	4
Amino acids	Ca_Cd	Glutamic acid	2429.47	164.179	4
Amino acids	Ca_Cd	Glutamine	30.9812	14.6776	4
Amino acids	Ca_Cd	Glycine	5154.62	977.134	4
Amino acids	Ca_Cd	Histidine	411.025	57.8361	4
Amino acids	Ca_Cd	Isoleucine	60.7875	3.74441	4
Amino acids	Ca_Cd	Leucine	0.83125	1.6625	4
Amino acids	Ca_Cd	Lysine	2676.16	524.506	4
Amino acids	Ca_Cd	Methionine	328.038	30.4575	4
Amino acids	Ca_Cd	Ornithine	1900.54	373.692	4
Amino acids	Ca_Cd	Phenylalanine	1743.79	150.343	4
Amino acids	Ca_Cd	Proline	0	0	4
Amino acids	Ca_Cd	Serine	7.89375	15.7875	4
Amino acids	Ca_Cd	Threonine	8.09375	4.50062	4
Amino acids	Ca_Cd	Tryptophan	1539.4	111.934	4
Amino acids	Ca_Cd	Tyrosine	354	45.4483	4
Amino acids	Ca_Cd	Valine	346.606	27.0866	4
Amino acids	Cd_Cd	AABA	177.163	65.1948	17
Amino acids	Cd_Cd	Alanine	1148.76	412.805	17
Amino acids	Cd_Cd	Arginine	4277.73	1535.54	17
Amino acids	Cd_Cd	Asparagine	144.521	68.8795	17
Amino acids	Cd_Cd	Aspartic acid	677.24	199.903	17
Amino acids	Cd_Cd	Citrulline	40.2176	21.2129	17
Amino acids	Cd_Cd	GABA	618.646	162.094	17
Amino acids	Cd_Cd	Glutamic acid	3069.67	996.601	17
Amino acids	Cd_Cd	Glutamine	16.3368	16.0832	17
Amino acids	Cd_Cd	Glycine	6039.88	2073.03	17
Amino acids	Cd_Cd	Histidine	533.557	243.305	17
Amino acids	Cd_Cd	Isoleucine	20.0426	11.0504	17
Amino acids	Cd_Cd	Leucine	1.86912	2.77978	17
Amino acids	Cd_Cd	Lysine	3041.79	1441.65	17
Amino acids	Cd_Cd	Methionine	109.432	40.3676	17
Amino acids	Cd_Cd	Ornithine	91.1015	41.6116	17
Amino acids	Cd_Cd	Phenylalanine	1638.41	493.005	17
Amino acids	Cd_Cd	Proline	0.489706	0.850554	17
Amino acids	Cd_Cd	Serine	22.5221	29.154	17
Amino acids	Cd_Cd	Threonine	6.76912	7.29792	17
Amino acids	Cd_Cd	Tryptophan	1874.93	514.146	17
Amino acids	Cd_Cd	Tyrosine	347.419	105.848	17
Amino acids	Cd_Cd	Valine	123.59	46.6882	17
Amino acids	Cs_Bt	AABA	2086.78	204.808	4
Amino acids	Cs_Bt	Alanine	13041.4	888.22	4
Amino acids	Cs_Bt	Arginine	44.2938	5.78174	4
Amino acids	Cs_Bt	Asparagine	7.30625	8.4272	4
Amino acids	Cs_Bt	Aspartic acid	54.1437	49.0162	4
Amino acids	Cs_Bt	Citrulline	12.7	1.43512	4
Amino acids	Cs_Bt	GABA	9936.84	482.196	4
Amino acids	Cs_Bt	Glutamic acid	259.525	69.1147	4
Amino acids	Cs_Bt	Glutamine	52.3312	14.0879	4
Amino acids	Cs_Bt	Glycine	6535.05	450.347	4
Amino acids	Cs_Bt	Histidine	763.344	50.475	4
Amino acids	Cs_Bt	Isoleucine	3082.82	63.7461	4
Amino acids	Cs_Bt	Leucine	8644.14	365.15	4
Amino acids	Cs_Bt	Lysine	3362.19	315.697	4
Amino acids	Cs_Bt	Methionine	1744.49	44.0254	4
Amino acids	Cs_Bt	Ornithine	137.406	32.3295	4
Amino acids	Cs_Bt	Phenylalanine	165.481	51.7195	4
Amino acids	Cs_Bt	Proline	435.019	97.7199	4
Amino acids	Cs_Bt	Serine	181.575	28.6723	4
Amino acids	Cs_Bt	Threonine	584.812	20.273	4
Amino acids	Cs_Bt	Tryptophan	1597.14	71.9172	4
Amino acids	Cs_Bt	Tyrosine	73.7562	45.0591	4
Amino acids	Cs_Bt	Valine	6222.48	366.531	4
Amino acids	Cs_Bu	AABA	4633.68	282.352	3
Amino acids	Cs_Bu	Alanine	11062	854.151	3
Amino acids	Cs_Bu	Arginine	29	2.6764	3
Amino acids	Cs_Bu	Asparagine	754.517	25.951	3
Amino acids	Cs_Bu	Aspartic acid	280.717	23.0483	3
Amino acids	Cs_Bu	Citrulline	10.7583	10.8898	3
Amino acids	Cs_Bu	GABA	3580.88	183.204	3
Amino acids	Cs_Bu	Glutamic acid	4250.99	114.283	3
Amino acids	Cs_Bu	Glutamine	767.958	73.5572	3
Amino acids	Cs_Bu	Glycine	6832.24	766.557	3
Amino acids	Cs_Bu	Histidine	1042.47	112.427	3
Amino acids	Cs_Bu	Isoleucine	2368.08	141.121	3
Amino acids	Cs_Bu	Leucine	6218.06	489.273	3
Amino acids	Cs_Bu	Lysine	5170.48	871.046	3
Amino acids	Cs_Bu	Methionine	739.208	57.5231	3
Amino acids	Cs_Bu	Ornithine	31.95	7.04366	3
Amino acids	Cs_Bu	Phenylalanine	15.8833	2.8006	3
Amino acids	Cs_Bu	Proline	177.533	17.8762	3
Amino acids	Cs_Bu	Serine	129.65	80.8766	3
Amino acids	Cs_Bu	Threonine	32.1167	7.49309	3
Amino acids	Cs_Bu	Tryptophan	493.9	20.0616	3
Amino acids	Cs_Bu	Tyrosine	6.29167	10.8975	3
Amino acids	Cs_Bu	Valine	6268.55	485.604	3
Amino acids	Cs_Ca	AABA	3370.25	243.946	4
Amino acids	Cs_Ca	Alanine	6349.21	386.912	4
Amino acids	Cs_Ca	Arginine	31.0188	4.36837	4
Amino acids	Cs_Ca	Asparagine	688.775	68.6747	4
Amino acids	Cs_Ca	Aspartic acid	782.906	62.3212	4
Amino acids	Cs_Ca	Citrulline	5.01875	10.0375	4
Amino acids	Cs_Ca	GABA	3303.17	88.4639	4
Amino acids	Cs_Ca	Glutamic acid	3462.56	69.9044	4
Amino acids	Cs_Ca	Glutamine	387.906	28.6013	4
Amino acids	Cs_Ca	Glycine	418.913	312.282	4
Amino acids	Cs_Ca	Histidine	1100.88	40.5183	4
Amino acids	Cs_Ca	Isoleucine	244.956	59.2823	4
Amino acids	Cs_Ca	Leucine	198.925	67.1931	4
Amino acids	Cs_Ca	Lysine	5638.19	385.593	4
Amino acids	Cs_Ca	Methionine	49.6375	7.77471	4
Amino acids	Cs_Ca	Ornithine	21.4438	5.14119	4
Amino acids	Cs_Ca	Phenylalanine	8.76875	4.69154	4
Amino acids	Cs_Ca	Proline	4.23125	3.01616	4
Amino acids	Cs_Ca	Serine	86.7625	22.8195	4
Amino acids	Cs_Ca	Threonine	29.7312	16.2462	4
Amino acids	Cs_Ca	Tryptophan	70.0375	32.0193	4
Amino acids	Cs_Ca	Tyrosine	8.95625	15.3469	4
Amino acids	Cs_Ca	Valine	1708.57	294.875	4
Amino acids	Cs_Cd	AABA	2454.64	436.51	4
Amino acids	Cs_Cd	Alanine	7241.32	1200.36	4
Amino acids	Cs_Cd	Arginine	74.2	30.0122	4
Amino acids	Cs_Cd	Asparagine	421.875	53.4493	4
Amino acids	Cs_Cd	Aspartic acid	850.212	151.487	4
Amino acids	Cs_Cd	Citrulline	5.53125	7.55484	4
Amino acids	Cs_Cd	GABA	4459.46	732.769	4
Amino acids	Cs_Cd	Glutamic acid	5286.08	1121.27	4
Amino acids	Cs_Cd	Glutamine	382.969	70.0812	4
Amino acids	Cs_Cd	Glycine	1514.14	688.846	4
Amino acids	Cs_Cd	Histidine	2591.81	946.024	4
Amino acids	Cs_Cd	Isoleucine	248.762	39.5018	4
Amino acids	Cs_Cd	Leucine	124.819	26.6095	4
Amino acids	Cs_Cd	Lysine	12870.6	4262.85	4
Amino acids	Cs_Cd	Methionine	107.162	16.1649	4
Amino acids	Cs_Cd	Ornithine	25.0625	6.97019	4
Amino acids	Cs_Cd	Phenylalanine	10.6125	6.17078	4
Amino acids	Cs_Cd	Proline	2.39375	4.21022	4
Amino acids	Cs_Cd	Serine	89.0312	80.9322	4
Amino acids	Cs_Cd	Threonine	38.4875	15.7758	4
Amino acids	Cs_Cd	Tryptophan	72.5312	21.7028	4
Amino acids	Cs_Cd	Tyrosine	15.9938	9.78482	4
Amino acids	Cs_Cd	Valine	1109.76	165.595	4
Amino acids	Cs_Cs	AABA	5220.49	828.25	15
Amino acids	Cs_Cs	Alanine	9839.1	1571.85	15
Amino acids	Cs_Cs	Arginine	37.0517	10.695	15
Amino acids	Cs_Cs	Asparagine	682.243	112.404	15
Amino acids	Cs_Cs	Aspartic acid	955.458	143.95	15
Amino acids	Cs_Cs	Citrulline	4.525	5.59692	15
Amino acids	Cs_Cs	GABA	3054.18	482.944	15
Amino acids	Cs_Cs	Glutamic acid	3631.42	675.289	15
Amino acids	Cs_Cs	Glutamine	371.887	50.7258	15
Amino acids	Cs_Cs	Glycine	3710.82	812.978	15
Amino acids	Cs_Cs	Histidine	1222.07	382.65	15
Amino acids	Cs_Cs	Isoleucine	1044.43	163.848	15
Amino acids	Cs_Cs	Leucine	2071.85	377.48	15
Amino acids	Cs_Cs	Lysine	6197.66	2123.91	15
Amino acids	Cs_Cs	Methionine	51.525	10.5703	15
Amino acids	Cs_Cs	Ornithine	16.6283	3.35241	15
Amino acids	Cs_Cs	Phenylalanine	10.6433	3.15149	15
Amino acids	Cs_Cs	Proline	5.96833	3.06069	15
Amino acids	Cs_Cs	Serine	105.957	51.9046	15
Amino acids	Cs_Cs	Threonine	23.92	8.64192	15
Amino acids	Cs_Cs	Tryptophan	109.127	43.7524	15
Amino acids	Cs_Cs	Tyrosine	1.67	3.75777	15
Amino acids	Cs_Cs	Valine	4255.84	683.922	15
Amino acids	Cs_Ec	AABA	2611.59	547.175	4
Amino acids	Cs_Ec	Alanine	3836.22	956.34	4
Amino acids	Cs_Ec	Arginine	18.775	6.75984	4
Amino acids	Cs_Ec	Asparagine	6.98125	7.13154	4
Amino acids	Cs_Ec	Aspartic acid	22.2125	13.4919	4
Amino acids	Cs_Ec	Citrulline	8.7125	6.78351	4
Amino acids	Cs_Ec	GABA	3112.6	586.842	4
Amino acids	Cs_Ec	Glutamic acid	3184.63	548.639	4
Amino acids	Cs_Ec	Glutamine	345.562	66.8801	4
Amino acids	Cs_Ec	Glycine	1767.64	253.817	4
Amino acids	Cs_Ec	Histidine	901.612	295.754	4
Amino acids	Cs_Ec	Isoleucine	537.8	126.547	4
Amino acids	Cs_Ec	Leucine	954.319	285.206	4
Amino acids	Cs_Ec	Lysine	352.837	82.903	4
Amino acids	Cs_Ec	Methionine	42.6	9.54801	4
Amino acids	Cs_Ec	Ornithine	5.99375	1.7717	4
Amino acids	Cs_Ec	Phenylalanine	11.5563	1.00341	4
Amino acids	Cs_Ec	Proline	3.975	2.83358	4
Amino acids	Cs_Ec	Serine	95.7812	37.6683	4
Amino acids	Cs_Ec	Threonine	23.075	23.1145	4
Amino acids	Cs_Ec	Tryptophan	32.2313	12.1759	4
Amino acids	Cs_Ec	Tyrosine	12.0563	11.2274	4
Amino acids	Cs_Ec	Valine	2509.59	631.57	4
Amino acids	Cs_Ar	AABA	4855.57	747.76	4
Amino acids	Cs_Ar	Alanine	12091.1	1204.06	4
Amino acids	Cs_Ar	Arginine	37.3625	11.4171	4
Amino acids	Cs_Ar	Asparagine	889.181	95.3812	4
Amino acids	Cs_Ar	Aspartic acid	1275.81	84.1534	4
Amino acids	Cs_Ar	Citrulline	8.9875	5.02102	4
Amino acids	Cs_Ar	GABA	3630.54	561.28	4
Amino acids	Cs_Ar	Glutamic acid	3885.69	712.24	4
Amino acids	Cs_Ar	Glutamine	605.175	124.928	4
Amino acids	Cs_Ar	Glycine	5131.94	695.864	4
Amino acids	Cs_Ar	Histidine	1312.16	310.561	4
Amino acids	Cs_Ar	Isoleucine	2797.32	209.482	4
Amino acids	Cs_Ar	Leucine	6910.49	715.866	4
Amino acids	Cs_Ar	Lysine	7194.38	1715.48	4
Amino acids	Cs_Ar	Methionine	157.019	25.7366	4
Amino acids	Cs_Ar	Ornithine	21.4563	1.81984	4
Amino acids	Cs_Ar	Phenylalanine	11.95	6.03259	4
Amino acids	Cs_Ar	Proline	24.4	7.54489	4
Amino acids	Cs_Ar	Serine	95.3187	100.648	4
Amino acids	Cs_Ar	Threonine	44.1812	6.49029	4
Amino acids	Cs_Ar	Tryptophan	256.7	52.324	4
Amino acids	Cs_Ar	Tyrosine	7.65	13.0261	4
Amino acids	Cs_Ar	Valine	6570.68	871.78	4
Amino acids	Cs_Ka	AABA	2839.84	284.52	4
Amino acids	Cs_Ka	Alanine	4012.39	439.302	4
Amino acids	Cs_Ka	Arginine	17.9562	3.97609	4
Amino acids	Cs_Ka	Asparagine	655.225	23.746	4
Amino acids	Cs_Ka	Aspartic acid	45.7437	55.5225	4
Amino acids	Cs_Ka	Citrulline	0	0	4
Amino acids	Cs_Ka	GABA	3115.68	203.006	4
Amino acids	Cs_Ka	Glutamic acid	3291.22	362.735	4
Amino acids	Cs_Ka	Glutamine	334.512	33.8753	4
Amino acids	Cs_Ka	Glycine	2437.18	371.213	4
Amino acids	Cs_Ka	Histidine	492.087	55.4673	4
Amino acids	Cs_Ka	Isoleucine	649.481	103.885	4
Amino acids	Cs_Ka	Leucine	717.256	155.858	4
Amino acids	Cs_Ka	Lysine	330.431	23.9728	4
Amino acids	Cs_Ka	Methionine	51.9375	3.85435	4
Amino acids	Cs_Ka	Ornithine	5.275	4.03552	4
Amino acids	Cs_Ka	Phenylalanine	8.0875	1.39859	4
Amino acids	Cs_Ka	Proline	5.86875	3.13869	4
Amino acids	Cs_Ka	Serine	60.8625	35.3277	4
Amino acids	Cs_Ka	Threonine	17.7875	6.27181	4
Amino acids	Cs_Ka	Tryptophan	93.0563	16.3068	4
Amino acids	Cs_Ka	Tyrosine	11.5312	13.0464	4
Amino acids	Cs_Ka	Valine	3058.64	340.683	4
Amino acids	Cs_La	AABA	4227.39	214.873	4
Amino acids	Cs_La	Alanine	6974.99	466.782	4
Amino acids	Cs_La	Arginine	31.0312	5.10724	4
Amino acids	Cs_La	Asparagine	681.875	82.6957	4
Amino acids	Cs_La	Aspartic acid	873.444	34.2542	4
Amino acids	Cs_La	Citrulline	4.75625	5.68765	4
Amino acids	Cs_La	GABA	2946.17	185.285	4
Amino acids	Cs_La	Glutamic acid	3550.54	390.425	4
Amino acids	Cs_La	Glutamine	296.419	23.0502	4
Amino acids	Cs_La	Glycine	2951.43	264.953	4
Amino acids	Cs_La	Histidine	1069.65	89.4693	4
Amino acids	Cs_La	Isoleucine	752.606	34.6673	4
Amino acids	Cs_La	Leucine	1176.76	315.243	4
Amino acids	Cs_La	Lysine	5537.07	551.823	4
Amino acids	Cs_La	Methionine	57.0875	3.79372	4
Amino acids	Cs_La	Ornithine	14.8125	2.11999	4
Amino acids	Cs_La	Phenylalanine	11.8	3.68833	4
Amino acids	Cs_La	Proline	3.74375	1.71736	4
Amino acids	Cs_La	Serine	105.019	65.2855	4
Amino acids	Cs_La	Threonine	29.8562	11.3695	4
Amino acids	Cs_La	Tryptophan	78.4188	18.1477	4
Amino acids	Cs_La	Tyrosine	20.6812	10.1317	4
Amino acids	Cs_La	Valine	3264.84	69.2026	4
Amino acids	Cs_Lg	AABA	3742.97	393.095	4
Amino acids	Cs_Lg	Alanine	5756.31	636.223	4
Amino acids	Cs_Lg	Arginine	27.8062	9.77536	4
Amino acids	Cs_Lg	Asparagine	696.325	114.403	4
Amino acids	Cs_Lg	Aspartic acid	869.6	100.814	4
Amino acids	Cs_Lg	Citrulline	6.35	7.78396	4
Amino acids	Cs_Lg	GABA	2395.98	259.435	4
Amino acids	Cs_Lg	Glutamic acid	3436.59	332.11	4
Amino acids	Cs_Lg	Glutamine	249.938	62.4165	4
Amino acids	Cs_Lg	Glycine	2947.88	571.14	4
Amino acids	Cs_Lg	Histidine	1012	181.21	4
Amino acids	Cs_Lg	Isoleucine	684.362	129.277	4
Amino acids	Cs_Lg	Leucine	751.119	108.566	4
Amino acids	Cs_Lg	Lysine	5201.54	1241.66	4
Amino acids	Cs_Lg	Methionine	48.25	7.17295	4
Amino acids	Cs_Lg	Ornithine	16.0437	3.21976	4
Amino acids	Cs_Lg	Phenylalanine	10.5938	3.80199	4
Amino acids	Cs_Lg	Proline	6.35625	3.61941	4
Amino acids	Cs_Lg	Serine	91.6812	63.8282	4
Amino acids	Cs_Lg	Threonine	28.2812	11.1938	4
Amino acids	Cs_Lg	Tryptophan	102.594	25.5609	4
Amino acids	Cs_Lg	Tyrosine	2.75	5.5	4
Amino acids	Cs_Lg	Valine	2963.61	412.163	4
Amino acids	Cs_Ls	AABA	5888.02	1754.02	4
Amino acids	Cs_Ls	Alanine	10396.5	3157.28	4
Amino acids	Cs_Ls	Arginine	38.225	18.3781	4
Amino acids	Cs_Ls	Asparagine	812.913	216.973	4
Amino acids	Cs_Ls	Aspartic acid	1125.86	317.573	4
Amino acids	Cs_Ls	Citrulline	1.1	1.29357	4
Amino acids	Cs_Ls	GABA	3829.17	1128.14	4
Amino acids	Cs_Ls	Glutamic acid	4284.18	1397.3	4
Amino acids	Cs_Ls	Glutamine	388.837	104.665	4
Amino acids	Cs_Ls	Glycine	1603.19	664.412	4
Amino acids	Cs_Ls	Histidine	1711.27	1028.16	4
Amino acids	Cs_Ls	Isoleucine	1191.08	202.506	4
Amino acids	Cs_Ls	Leucine	2021.32	641.524	4
Amino acids	Cs_Ls	Lysine	7582.88	4325.62	4
Amino acids	Cs_Ls	Methionine	66.3812	15.4129	4
Amino acids	Cs_Ls	Ornithine	31.875	14.2271	4
Amino acids	Cs_Ls	Phenylalanine	14.4062	4.18436	4
Amino acids	Cs_Ls	Proline	6.5125	4.41609	4
Amino acids	Cs_Ls	Serine	57.6437	50.4635	4
Amino acids	Cs_Ls	Threonine	42.9312	17.6032	4
Amino acids	Cs_Ls	Tryptophan	42.0125	19.8792	4
Amino acids	Cs_Ls	Tyrosine	4.76875	7.62623	4
Amino acids	Cs_Ls	Valine	4586	1109.65	4
Amino acids	Cs_Pm	AABA	4946.43	178.414	4
Amino acids	Cs_Pm	Alanine	7814.34	223.492	4
Amino acids	Cs_Pm	Arginine	25.65	5.09448	4
Amino acids	Cs_Pm	Asparagine	577.169	60.3103	4
Amino acids	Cs_Pm	Aspartic acid	321.325	100.654	4
Amino acids	Cs_Pm	Citrulline	0.75	0.932961	4
Amino acids	Cs_Pm	GABA	4093.64	156.027	4
Amino acids	Cs_Pm	Glutamic acid	3840.34	158.787	4
Amino acids	Cs_Pm	Glutamine	980.769	69.4439	4
Amino acids	Cs_Pm	Glycine	4595.14	666.85	4
Amino acids	Cs_Pm	Histidine	1188.02	51.3452	4
Amino acids	Cs_Pm	Isoleucine	1559.72	114.248	4
Amino acids	Cs_Pm	Leucine	3422.05	252.962	4
Amino acids	Cs_Pm	Lysine	5946.04	189.397	4
Amino acids	Cs_Pm	Methionine	130.688	34.7531	4
Amino acids	Cs_Pm	Ornithine	20.0938	4.36999	4
Amino acids	Cs_Pm	Phenylalanine	12.225	1.61967	4
Amino acids	Cs_Pm	Proline	40.0812	3.842	4
Amino acids	Cs_Pm	Serine	110.544	48.585	4
Amino acids	Cs_Pm	Threonine	48.2687	9.98652	4
Amino acids	Cs_Pm	Tryptophan	111.65	24.7382	4
Amino acids	Cs_Pm	Tyrosine	5.425	7.95527	4
Amino acids	Cs_Pm	Valine	5037.62	256.42	4
Amino acids	Ec_Ca	AABA	184.344	25.5708	4
Amino acids	Ec_Ca	Alanine	7650.24	1361.68	4
Amino acids	Ec_Ca	Arginine	13.6875	7.43635	4
Amino acids	Ec_Ca	Asparagine	3.04375	3.51795	4
Amino acids	Ec_Ca	Aspartic acid	51.1812	17.9484	4
Amino acids	Ec_Ca	Citrulline	1245.12	243.646	4
Amino acids	Ec_Ca	GABA	572.725	72.1811	4
Amino acids	Ec_Ca	Glutamic acid	2353.28	339	4
Amino acids	Ec_Ca	Glutamine	22.3375	16.9633	4
Amino acids	Ec_Ca	Glycine	5984.02	749.695	4
Amino acids	Ec_Ca	Histidine	357.194	87.0521	4
Amino acids	Ec_Ca	Isoleucine	2997.66	471.552	4
Amino acids	Ec_Ca	Leucine	7937.37	1176.95	4
Amino acids	Ec_Ca	Lysine	485.038	117.784	4
Amino acids	Ec_Ca	Methionine	1690.61	220.792	4
Amino acids	Ec_Ca	Ornithine	338.019	145.29	4
Amino acids	Ec_Ca	Phenylalanine	3458.68	456.914	4
Amino acids	Ec_Ca	Proline	1528.79	291.87	4
Amino acids	Ec_Ca	Serine	35.9375	50.7703	4
Amino acids	Ec_Ca	Threonine	6.64375	11.1072	4
Amino acids	Ec_Ca	Tryptophan	1030.64	107.154	4
Amino acids	Ec_Ca	Tyrosine	394.7	75.7438	4
Amino acids	Ec_Ca	Valine	4624.39	760.904	4
Amino acids	Ec_Cd	AABA	14.7688	3.44984	4
Amino acids	Ec_Cd	Alanine	68.3375	127.657	4
Amino acids	Ec_Cd	Arginine	3986.76	1613.47	4
Amino acids	Ec_Cd	Asparagine	5.2125	6.21559	4
Amino acids	Ec_Cd	Aspartic acid	25.55	20.6826	4
Amino acids	Ec_Cd	Citrulline	44.95	25.1444	4
Amino acids	Ec_Cd	GABA	641.519	177.414	4
Amino acids	Ec_Cd	Glutamic acid	2966.94	918.221	4
Amino acids	Ec_Cd	Glutamine	2.55	3.30271	4
Amino acids	Ec_Cd	Glycine	5889.49	2433.47	4
Amino acids	Ec_Cd	Histidine	493.975	234.561	4
Amino acids	Ec_Cd	Isoleucine	1.35	2.4847	4
Amino acids	Ec_Cd	Leucine	2.35	2.60664	4
Amino acids	Ec_Cd	Lysine	36.9062	16.5251	4
Amino acids	Ec_Cd	Methionine	15.0563	11.6218	4
Amino acids	Ec_Cd	Ornithine	38.0812	22.2713	4
Amino acids	Ec_Cd	Phenylalanine	140.575	40.8183	4
Amino acids	Ec_Cd	Proline	0.9125	1.32987	4
Amino acids	Ec_Cd	Serine	7.4125	11.071	4
Amino acids	Ec_Cd	Threonine	5.73125	9.85134	4
Amino acids	Ec_Cd	Tryptophan	1469.35	437.059	4
Amino acids	Ec_Cd	Tyrosine	64.9625	17.4145	4
Amino acids	Ec_Cd	Valine	4.11875	3.76344	4
Amino acids	Ec_Ec	AABA	177.113	49.2084	18
Amino acids	Ec_Ec	Alanine	7428	1621.84	18
Amino acids	Ec_Ec	Arginine	3246.63	931.579	18
Amino acids	Ec_Ec	Asparagine	3.35278	5.31655	18
Amino acids	Ec_Ec	Aspartic acid	50.3389	34.4765	18
Amino acids	Ec_Ec	Citrulline	37.6903	12.3888	18
Amino acids	Ec_Ec	GABA	589.169	117.434	18
Amino acids	Ec_Ec	Glutamic acid	2431.93	523.082	18
Amino acids	Ec_Ec	Glutamine	16.8181	12.6133	18
Amino acids	Ec_Ec	Glycine	5632.25	1605.72	18
Amino acids	Ec_Ec	Histidine	320.938	104.834	18
Amino acids	Ec_Ec	Isoleucine	3070.64	690.932	18
Amino acids	Ec_Ec	Leucine	8038.1	1963.91	18
Amino acids	Ec_Ec	Lysine	24.8472	13.132	18
Amino acids	Ec_Ec	Methionine	1690.97	316.358	18
Amino acids	Ec_Ec	Ornithine	34.6431	12.5538	18
Amino acids	Ec_Ec	Phenylalanine	3632.59	909.718	18
Amino acids	Ec_Ec	Proline	1468.86	335.05	18
Amino acids	Ec_Ec	Serine	25.6431	24.1335	18
Amino acids	Ec_Ec	Threonine	11.8597	8.94371	18
Amino acids	Ec_Ec	Tryptophan	1621.86	377.65	18
Amino acids	Ec_Ec	Tyrosine	398.593	87.518	18
Amino acids	Ec_Ec	Valine	4472.05	1017.22	18
Amino acids	Ar_Ca	AABA	164.55	52.8094	4
Amino acids	Ar_Ca	Alanine	9188.16	2752.35	4
Amino acids	Ar_Ca	Arginine	43.7	24.677	4
Amino acids	Ar_Ca	Asparagine	1061.47	363.573	4
Amino acids	Ar_Ca	Aspartic acid	1337.94	435.727	4
Amino acids	Ar_Ca	Citrulline	1029.66	317.977	4
Amino acids	Ar_Ca	GABA	698.144	206.006	4
Amino acids	Ar_Ca	Glutamic acid	2888.12	1011.14	4
Amino acids	Ar_Ca	Glutamine	156.975	79.7359	4
Amino acids	Ar_Ca	Glycine	6778.82	3096.63	4
Amino acids	Ar_Ca	Histidine	715.975	419.592	4
Amino acids	Ar_Ca	Isoleucine	3694.59	1157.37	4
Amino acids	Ar_Ca	Leucine	10238.2	3352.25	4
Amino acids	Ar_Ca	Lysine	5357.99	2996.5	4
Amino acids	Ar_Ca	Methionine	1856.04	506.64	4
Amino acids	Ar_Ca	Ornithine	3393.99	1677.78	4
Amino acids	Ar_Ca	Phenylalanine	4566.9	1524.62	4
Amino acids	Ar_Ca	Proline	2201.29	731.032	4
Amino acids	Ar_Ca	Serine	2590.74	905.499	4
Amino acids	Ar_Ca	Threonine	1328.52	493.629	4
Amino acids	Ar_Ca	Tryptophan	2255.22	729.274	4
Amino acids	Ar_Ca	Tyrosine	524.081	158.455	4
Amino acids	Ar_Ca	Valine	5718.01	1854.43	4
Amino acids	Ar_Cd	AABA	1827.39	341.811	4
Amino acids	Ar_Cd	Alanine	8271.94	1782.36	4
Amino acids	Ar_Cd	Arginine	3872.86	1040.19	4
Amino acids	Ar_Cd	Asparagine	539.231	126.226	4
Amino acids	Ar_Cd	Aspartic acid	1140.22	215.728	4
Amino acids	Ar_Cd	Citrulline	44.175	15.9413	4
Amino acids	Ar_Cd	GABA	598.194	111.063	4
Amino acids	Ar_Cd	Glutamic acid	2669.68	696.132	4
Amino acids	Ar_Cd	Glutamine	171.631	38.4683	4
Amino acids	Ar_Cd	Glycine	5139.86	1088.98	4
Amino acids	Ar_Cd	Histidine	410.644	133.836	4
Amino acids	Ar_Cd	Isoleucine	396.969	64.2816	4
Amino acids	Ar_Cd	Leucine	53.6187	6.15655	4
Amino acids	Ar_Cd	Lysine	2539.39	843.187	4
Amino acids	Ar_Cd	Methionine	1268.94	225.783	4
Amino acids	Ar_Cd	Ornithine	84.4688	17.0042	4
Amino acids	Ar_Cd	Phenylalanine	2767.05	576.368	4
Amino acids	Ar_Cd	Proline	4.8625	3.47332	4
Amino acids	Ar_Cd	Serine	31.3187	16.2494	4
Amino acids	Ar_Cd	Threonine	35.7125	7.98427	4
Amino acids	Ar_Cd	Tryptophan	1704.6	388.832	4
Amino acids	Ar_Cd	Tyrosine	276.775	63.4281	4
Amino acids	Ar_Cd	Valine	2302.86	439.162	4
Amino acids	Ar_Ec	AABA	223.05	51.0908	4
Amino acids	Ar_Ec	Alanine	7397.74	1257.11	4
Amino acids	Ar_Ec	Arginine	2723.22	477.403	4
Amino acids	Ar_Ec	Asparagine	353.531	105.355	4
Amino acids	Ar_Ec	Aspartic acid	50.6312	39.4168	4
Amino acids	Ar_Ec	Citrulline	42.6688	19.4642	4
Amino acids	Ar_Ec	GABA	891.819	124.485	4
Amino acids	Ar_Ec	Glutamic acid	2353.54	352.337	4
Amino acids	Ar_Ec	Glutamine	32.0438	12.4908	4
Amino acids	Ar_Ec	Glycine	5830.11	1029.34	4
Amino acids	Ar_Ec	Histidine	316.688	68.7409	4
Amino acids	Ar_Ec	Isoleucine	2944.06	376.53	4
Amino acids	Ar_Ec	Leucine	8083.96	1156.44	4
Amino acids	Ar_Ec	Lysine	21.3875	5.37364	4
Amino acids	Ar_Ec	Methionine	1627.88	194.801	4
Amino acids	Ar_Ec	Ornithine	8.6125	3.39758	4
Amino acids	Ar_Ec	Phenylalanine	3674.14	521.386	4
Amino acids	Ar_Ec	Proline	1559.67	222.928	4
Amino acids	Ar_Ec	Serine	36.05	30.9443	4
Amino acids	Ar_Ec	Threonine	18.9312	12.8066	4
Amino acids	Ar_Ec	Tryptophan	1783.83	226.772	4
Amino acids	Ar_Ec	Tyrosine	327.163	48.5874	4
Amino acids	Ar_Ec	Valine	4575.64	650.083	4
Amino acids	Ar_Ar	AABA	164.851	43.8845	18
Amino acids	Ar_Ar	Alanine	8564.69	1681.66	18
Amino acids	Ar_Ar	Arginine	5002.65	1092.44	18
Amino acids	Ar_Ar	Asparagine	1088.25	224.417	18
Amino acids	Ar_Ar	Aspartic acid	1524.75	317.663	18
Amino acids	Ar_Ar	Citrulline	99.3681	29.9712	18
Amino acids	Ar_Ar	GABA	719.653	113.836	18
Amino acids	Ar_Ar	Glutamic acid	2931.32	570.472	18
Amino acids	Ar_Ar	Glutamine	153.661	55.3852	18
Amino acids	Ar_Ar	Glycine	6825.33	2017.67	18
Amino acids	Ar_Ar	Histidine	467.389	148.234	18
Amino acids	Ar_Ar	Isoleucine	3615.75	715.22	18
Amino acids	Ar_Ar	Leucine	9908.69	1979.87	18
Amino acids	Ar_Ar	Lysine	3595.88	1077.37	18
Amino acids	Ar_Ar	Methionine	1814.66	305.873	18
Amino acids	Ar_Ar	Ornithine	97.4444	24.4047	18
Amino acids	Ar_Ar	Phenylalanine	4534.95	881.239	18
Amino acids	Ar_Ar	Proline	2062.68	413.918	18
Amino acids	Ar_Ar	Serine	2687.48	521.858	18
Amino acids	Ar_Ar	Threonine	1273.75	273.663	18
Amino acids	Ar_Ar	Tryptophan	2203.07	406.628	18
Amino acids	Ar_Ar	Tyrosine	437.374	86.0149	18
Amino acids	Ar_Ar	Valine	5182.05	1048.69	18
Amino acids	Ar_La	AABA	116.531	25.7253	4
Amino acids	Ar_La	Alanine	7295.64	947.682	4
Amino acids	Ar_La	Arginine	4002.67	756.329	4
Amino acids	Ar_La	Asparagine	944.956	119.115	4
Amino acids	Ar_La	Aspartic acid	1374.75	194.868	4
Amino acids	Ar_La	Citrulline	57.7375	12.0647	4
Amino acids	Ar_La	GABA	609.719	98.0356	4
Amino acids	Ar_La	Glutamic acid	2751.77	512.706	4
Amino acids	Ar_La	Glutamine	172.181	30.7917	4
Amino acids	Ar_La	Glycine	5874.49	1462.89	4
Amino acids	Ar_La	Histidine	376.994	82.3986	4
Amino acids	Ar_La	Isoleucine	3018.97	462.257	4
Amino acids	Ar_La	Leucine	8207.81	1215.14	4
Amino acids	Ar_La	Lysine	2643.16	620.513	4
Amino acids	Ar_La	Methionine	1618.71	210.08	4
Amino acids	Ar_La	Ornithine	75.7625	14.1542	4
Amino acids	Ar_La	Phenylalanine	3816.98	568.642	4
Amino acids	Ar_La	Proline	1758.5	250.118	4
Amino acids	Ar_La	Serine	2378.01	335.344	4
Amino acids	Ar_La	Threonine	1102.14	208.204	4
Amino acids	Ar_La	Tryptophan	1867.48	267.347	4
Amino acids	Ar_La	Tyrosine	349.431	32.3668	4
Amino acids	Ar_La	Valine	4452.26	641.808	4
Amino acids	Ar_Ls	AABA	145.438	25.1915	4
Amino acids	Ar_Ls	Alanine	7690.01	908.98	4
Amino acids	Ar_Ls	Arginine	4002.09	569.216	4
Amino acids	Ar_Ls	Asparagine	1007.72	168.807	4
Amino acids	Ar_Ls	Aspartic acid	1272.51	201.442	4
Amino acids	Ar_Ls	Citrulline	50.8937	12.6648	4
Amino acids	Ar_Ls	GABA	635.144	67.1793	4
Amino acids	Ar_Ls	Glutamic acid	2692.32	417.497	4
Amino acids	Ar_Ls	Glutamine	152.431	35.502	4
Amino acids	Ar_Ls	Glycine	6052.59	1211.12	4
Amino acids	Ar_Ls	Histidine	375.656	65.8711	4
Amino acids	Ar_Ls	Isoleucine	3124.45	382.833	4
Amino acids	Ar_Ls	Leucine	8538.16	1006.14	4
Amino acids	Ar_Ls	Lysine	2702.21	401.595	4
Amino acids	Ar_Ls	Methionine	1615.78	151.338	4
Amino acids	Ar_Ls	Ornithine	77.7	10.7554	4
Amino acids	Ar_Ls	Phenylalanine	3859.51	436.02	4
Amino acids	Ar_Ls	Proline	1738.76	210.521	4
Amino acids	Ar_Ls	Serine	16.4437	23.7818	4
Amino acids	Ar_Ls	Threonine	934.769	115.818	4
Amino acids	Ar_Ls	Tryptophan	1798.3	211.248	4
Amino acids	Ar_Ls	Tyrosine	361.244	35.5859	4
Amino acids	Ar_Ls	Valine	4634.55	585.944	4
Amino acids	Ar_Pm	AABA	188.325	36.1491	4
Amino acids	Ar_Pm	Alanine	9953.08	2509.11	4
Amino acids	Ar_Pm	Arginine	4813.77	1363.95	4
Amino acids	Ar_Pm	Asparagine	825.944	177.254	4
Amino acids	Ar_Pm	Aspartic acid	889.112	326.14	4
Amino acids	Ar_Pm	Citrulline	68.45	23.4839	4
Amino acids	Ar_Pm	GABA	1188.42	262.425	4
Amino acids	Ar_Pm	Glutamic acid	3141.04	840.102	4
Amino acids	Ar_Pm	Glutamine	316.094	87.5995	4
Amino acids	Ar_Pm	Glycine	6437.66	2287.04	4
Amino acids	Ar_Pm	Histidine	561.331	204.292	4
Amino acids	Ar_Pm	Isoleucine	3429.72	887.519	4
Amino acids	Ar_Pm	Leucine	9831.86	2713.7	4
Amino acids	Ar_Pm	Lysine	3602.86	1372.55	4
Amino acids	Ar_Pm	Methionine	1993.46	460.72	4
Amino acids	Ar_Pm	Ornithine	99.6562	30.7166	4
Amino acids	Ar_Pm	Phenylalanine	4591.56	1137.13	4
Amino acids	Ar_Pm	Proline	2768.12	641.083	4
Amino acids	Ar_Pm	Serine	2566.61	700.81	4
Amino acids	Ar_Pm	Threonine	1141.09	299.482	4
Amino acids	Ar_Pm	Tryptophan	2237.12	518.274	4
Amino acids	Ar_Pm	Tyrosine	564.681	135.375	4
Amino acids	Ar_Pm	Valine	6101.93	1514.63	4
Amino acids	Ka_Bt	AABA	431.137	60.503	4
Amino acids	Ka_Bt	Alanine	9554.08	1130.15	4
Amino acids	Ka_Bt	Arginine	3176.12	635.731	4
Amino acids	Ka_Bt	Asparagine	2.18125	1.57207	4
Amino acids	Ka_Bt	Aspartic acid	71.0187	46.0252	4
Amino acids	Ka_Bt	Citrulline	33.925	2.86698	4
Amino acids	Ka_Bt	GABA	4670.73	161.174	4
Amino acids	Ka_Bt	Glutamic acid	1573.57	170.566	4
Amino acids	Ka_Bt	Glutamine	68.2625	26.4366	4
Amino acids	Ka_Bt	Glycine	6208.67	478.116	4
Amino acids	Ka_Bt	Histidine	54.6437	23.713	4
Amino acids	Ka_Bt	Isoleucine	3167.57	330.386	4
Amino acids	Ka_Bt	Leucine	9330.32	1388.15	4
Amino acids	Ka_Bt	Lysine	35.8563	26.0556	4
Amino acids	Ka_Bt	Methionine	2118.85	143.078	4
Amino acids	Ka_Bt	Ornithine	6.65625	5.83122	4
Amino acids	Ka_Bt	Phenylalanine	4325.21	585.209	4
Amino acids	Ka_Bt	Proline	2709.9	353.998	4
Amino acids	Ka_Bt	Serine	47.3375	18.26	4
Amino acids	Ka_Bt	Threonine	154.206	54.4128	4
Amino acids	Ka_Bt	Tryptophan	1940.18	221.97	4
Amino acids	Ka_Bt	Tyrosine	608.069	60.7004	4
Amino acids	Ka_Bt	Valine	6093.61	725.353	4
Amino acids	Ka_Bu	AABA	427.25	29.0267	2
Amino acids	Ka_Bu	Alanine	9825.27	859.241	2
Amino acids	Ka_Bu	Arginine	3672.86	231.312	2
Amino acids	Ka_Bu	Asparagine	866.05	82.5901	2
Amino acids	Ka_Bu	Aspartic acid	18.7625	26.5342	2
Amino acids	Ka_Bu	Citrulline	52.0375	23.4583	2
Amino acids	Ka_Bu	GABA	787.212	80.6279	2
Amino acids	Ka_Bu	Glutamic acid	3242.18	280.262	2
Amino acids	Ka_Bu	Glutamine	298.363	69.9152	2
Amino acids	Ka_Bu	Glycine	6194.62	1920.61	2
Amino acids	Ka_Bu	Histidine	70.3375	13.8416	2
Amino acids	Ka_Bu	Isoleucine	2872.89	374.537	2
Amino acids	Ka_Bu	Leucine	7855.96	679.229	2
Amino acids	Ka_Bu	Lysine	60.5	23.8295	2
Amino acids	Ka_Bu	Methionine	2130.15	70.9935	2
Amino acids	Ka_Bu	Ornithine	15.6	0.353553	2
Amino acids	Ka_Bu	Phenylalanine	4277.06	151.48	2
Amino acids	Ka_Bu	Proline	4108.14	212.786	2
Amino acids	Ka_Bu	Serine	37.3375	8.25547	2
Amino acids	Ka_Bu	Threonine	105.013	17.3418	2
Amino acids	Ka_Bu	Tryptophan	2047.06	40.146	2
Amino acids	Ka_Bu	Tyrosine	585.087	39.2975	2
Amino acids	Ka_Bu	Valine	6430.27	650.185	2
Amino acids	Ka_Ca	AABA	219.9	31.836	3
Amino acids	Ka_Ca	Alanine	7188.49	213.546	3
Amino acids	Ka_Ca	Arginine	7.10833	2.05705	3
Amino acids	Ka_Ca	Asparagine	729.283	51.1875	3
Amino acids	Ka_Ca	Aspartic acid	10.8333	9.41187	3
Amino acids	Ka_Ca	Citrulline	878.983	16.0045	3
Amino acids	Ka_Ca	GABA	557.783	21.2869	3
Amino acids	Ka_Ca	Glutamic acid	2139.03	179.926	3
Amino acids	Ka_Ca	Glutamine	9.14167	10.3473	3
Amino acids	Ka_Ca	Glycine	4815.6	165.397	3
Amino acids	Ka_Ca	Histidine	131.117	58.2697	3
Amino acids	Ka_Ca	Isoleucine	2978.91	40.8198	3
Amino acids	Ka_Ca	Leucine	7584.33	221.78	3
Amino acids	Ka_Ca	Lysine	64.5833	4.10292	3
Amino acids	Ka_Ca	Methionine	1610.99	15.0788	3
Amino acids	Ka_Ca	Ornithine	12.3583	3.30542	3
Amino acids	Ka_Ca	Phenylalanine	3421.82	49.8789	3
Amino acids	Ka_Ca	Proline	1475.78	20.2289	3
Amino acids	Ka_Ca	Serine	1.85833	3.21873	3
Amino acids	Ka_Ca	Threonine	19.4167	14.1677	3
Amino acids	Ka_Ca	Tryptophan	1801.27	41.1436	3
Amino acids	Ka_Ca	Tyrosine	372.692	14.6852	3
Amino acids	Ka_Ca	Valine	4417.15	89.5063	3
Amino acids	Ka_Cd	AABA	6.84167	3.87567	3
Amino acids	Ka_Cd	Alanine	17.4917	30.2965	3
Amino acids	Ka_Cd	Arginine	3700.03	944.554	3
Amino acids	Ka_Cd	Asparagine	275.742	39.87	3
Amino acids	Ka_Cd	Aspartic acid	26.3	28.9223	3
Amino acids	Ka_Cd	Citrulline	36.6667	10.6101	3
Amino acids	Ka_Cd	GABA	644.05	112.886	3
Amino acids	Ka_Cd	Glutamic acid	2793.77	337.499	3
Amino acids	Ka_Cd	Glutamine	31.3583	5.9124	3
Amino acids	Ka_Cd	Glycine	6244.65	1187.02	3
Amino acids	Ka_Cd	Histidine	159.75	47.5082	3
Amino acids	Ka_Cd	Isoleucine	1.2	2.07846	3
Amino acids	Ka_Cd	Leucine	1.025	1.77535	3
Amino acids	Ka_Cd	Lysine	23.6667	3.03081	3
Amino acids	Ka_Cd	Methionine	3.56667	1.37303	3
Amino acids	Ka_Cd	Ornithine	10.35	6.61254	3
Amino acids	Ka_Cd	Phenylalanine	517.192	162.788	3
Amino acids	Ka_Cd	Proline	0.4	0.69282	3
Amino acids	Ka_Cd	Serine	8.1	7.26756	3
Amino acids	Ka_Cd	Threonine	7.68333	8.03276	3
Amino acids	Ka_Cd	Tryptophan	1793.88	320.988	3
Amino acids	Ka_Cd	Tyrosine	237.008	41.1478	3
Amino acids	Ka_Cd	Valine	3.34167	4.01811	3
Amino acids	Ka_Ec	AABA	199.4	19.367	3
Amino acids	Ka_Ec	Alanine	6818.27	373.832	3
Amino acids	Ka_Ec	Arginine	2919.17	351.273	3
Amino acids	Ka_Ec	Asparagine	13	12.9257	3
Amino acids	Ka_Ec	Aspartic acid	6.1	6.0264	3
Amino acids	Ka_Ec	Citrulline	30.525	1.46991	3
Amino acids	Ka_Ec	GABA	556.175	38.7814	3
Amino acids	Ka_Ec	Glutamic acid	2235.73	71.1414	3
Amino acids	Ka_Ec	Glutamine	9.90833	15.3568	3
Amino acids	Ka_Ec	Glycine	5189.09	241.874	3
Amino acids	Ka_Ec	Histidine	181.367	31.9262	3
Amino acids	Ka_Ec	Isoleucine	2806.46	265.494	3
Amino acids	Ka_Ec	Leucine	7139.62	427.222	3
Amino acids	Ka_Ec	Lysine	9.71667	4.03224	3
Amino acids	Ka_Ec	Methionine	1577.88	63.6233	3
Amino acids	Ka_Ec	Ornithine	9.61667	6.36997	3
Amino acids	Ka_Ec	Phenylalanine	3234.88	204.084	3
Amino acids	Ka_Ec	Proline	1330.92	107.94	3
Amino acids	Ka_Ec	Serine	0.15	0.259808	3
Amino acids	Ka_Ec	Threonine	23.7667	16.1189	3
Amino acids	Ka_Ec	Tryptophan	1522.2	119.855	3
Amino acids	Ka_Ec	Tyrosine	359.117	26.814	3
Amino acids	Ka_Ec	Valine	4036.15	241.726	3
Amino acids	Ka_Ar	AABA	330.458	11.4561	3
Amino acids	Ka_Ar	Alanine	7802.81	1567.54	3
Amino acids	Ka_Ar	Arginine	3466.69	940.533	3
Amino acids	Ka_Ar	Asparagine	933.658	262.418	3
Amino acids	Ka_Ar	Aspartic acid	29.6333	39.3084	3
Amino acids	Ka_Ar	Citrulline	39.925	1.225	3
Amino acids	Ka_Ar	GABA	625.492	130.033	3
Amino acids	Ka_Ar	Glutamic acid	2391.3	675.178	3
Amino acids	Ka_Ar	Glutamine	50.3583	37.1859	3
Amino acids	Ka_Ar	Glycine	6097.38	1206.79	3
Amino acids	Ka_Ar	Histidine	23.1417	10.9408	3
Amino acids	Ka_Ar	Isoleucine	3190.02	588.705	3
Amino acids	Ka_Ar	Leucine	8650.83	2032.21	3
Amino acids	Ka_Ar	Lysine	11.25	3.39641	3
Amino acids	Ka_Ar	Methionine	1711.75	370.542	3
Amino acids	Ka_Ar	Ornithine	2.96667	1.6358	3
Amino acids	Ka_Ar	Phenylalanine	3855.98	846.468	3
Amino acids	Ka_Ar	Proline	1665.56	357.187	3
Amino acids	Ka_Ar	Serine	1.24167	2.15063	3
Amino acids	Ka_Ar	Threonine	38.425	17.116	3
Amino acids	Ka_Ar	Tryptophan	1984.84	472.126	3
Amino acids	Ka_Ar	Tyrosine	360.617	100.198	3
Amino acids	Ka_Ar	Valine	4841.95	1025.85	3
Amino acids	Ka_Ka	AABA	228.313	67.5647	13
Amino acids	Ka_Ka	Alanine	8056.53	2774.48	13
Amino acids	Ka_Ka	Arginine	3585.21	1662.57	13
Amino acids	Ka_Ka	Asparagine	867	312.288	13
Amino acids	Ka_Ka	Aspartic acid	9.36923	16.2561	13
Amino acids	Ka_Ka	Citrulline	46.1058	21.7667	13
Amino acids	Ka_Ka	GABA	635.342	183.812	13
Amino acids	Ka_Ka	Glutamic acid	2530.71	736.385	13
Amino acids	Ka_Ka	Glutamine	0.738462	1.70299	13
Amino acids	Ka_Ka	Glycine	5619.06	1890.5	13
Amino acids	Ka_Ka	Histidine	59.9654	49.8275	13
Amino acids	Ka_Ka	Isoleucine	3337.34	1203.49	13
Amino acids	Ka_Ka	Leucine	8647.44	3196.05	13
Amino acids	Ka_Ka	Lysine	14.5731	7.17107	13
Amino acids	Ka_Ka	Methionine	1774.61	463.467	13
Amino acids	Ka_Ka	Ornithine	6.10769	3.41302	13
Amino acids	Ka_Ka	Phenylalanine	3948.43	1504.66	13
Amino acids	Ka_Ka	Proline	1601.5	595.087	13
Amino acids	Ka_Ka	Serine	8.68846	16.7147	13
Amino acids	Ka_Ka	Threonine	15.35	8.93993	13
Amino acids	Ka_Ka	Tryptophan	2102.86	775.783	13
Amino acids	Ka_Ka	Tyrosine	384.096	117.37	13
Amino acids	Ka_Ka	Valine	4806.72	1757.79	13
Amino acids	Ka_La	AABA	179.217	5.66576	3
Amino acids	Ka_La	Alanine	6547.18	246.158	3
Amino acids	Ka_La	Arginine	2728.01	227.941	3
Amino acids	Ka_La	Asparagine	736.858	67.4801	3
Amino acids	Ka_La	Aspartic acid	21.7417	13.8675	3
Amino acids	Ka_La	Citrulline	25.5167	8.11135	3
Amino acids	Ka_La	GABA	523.217	12.4351	3
Amino acids	Ka_La	Glutamic acid	2204.86	103.107	3
Amino acids	Ka_La	Glutamine	0	0	3
Amino acids	Ka_La	Glycine	4712.69	331.472	3
Amino acids	Ka_La	Histidine	66.6083	29.9786	3
Amino acids	Ka_La	Isoleucine	2703.28	221.623	3
Amino acids	Ka_La	Leucine	6941.62	237.284	3
Amino acids	Ka_La	Lysine	8.9	2.65377	3
Amino acids	Ka_La	Methionine	1565.59	49.2916	3
Amino acids	Ka_La	Ornithine	4.125	0.812788	3
Amino acids	Ka_La	Phenylalanine	3163.42	169.863	3
Amino acids	Ka_La	Proline	1320.52	65.0219	3
Amino acids	Ka_La	Serine	8.85	15.3286	3
Amino acids	Ka_La	Threonine	11.3917	9.46472	3
Amino acids	Ka_La	Tryptophan	1648.91	76.5756	3
Amino acids	Ka_La	Tyrosine	362.825	34.427	3
Amino acids	Ka_La	Valine	3941.97	147.253	3
Amino acids	Ka_Lg	AABA	274.156	21.739	4
Amino acids	Ka_Lg	Alanine	8605.92	1495.03	4
Amino acids	Ka_Lg	Arginine	3877.67	775.06	4
Amino acids	Ka_Lg	Asparagine	974.656	183.474	4
Amino acids	Ka_Lg	Aspartic acid	28.4187	32.7723	4
Amino acids	Ka_Lg	Citrulline	44.025	23.4137	4
Amino acids	Ka_Lg	GABA	671.594	103.245	4
Amino acids	Ka_Lg	Glutamic acid	2915.14	473.482	4
Amino acids	Ka_Lg	Glutamine	10.9625	8.84309	4
Amino acids	Ka_Lg	Glycine	6473.71	1246.98	4
Amino acids	Ka_Lg	Histidine	65.9562	23.0532	4
Amino acids	Ka_Lg	Isoleucine	3693.7	632.069	4
Amino acids	Ka_Lg	Leucine	9589.22	1791.98	4
Amino acids	Ka_Lg	Lysine	31.8813	14.0095	4
Amino acids	Ka_Lg	Methionine	1963.19	298.737	4
Amino acids	Ka_Lg	Ornithine	6.7625	2.23033	4
Amino acids	Ka_Lg	Phenylalanine	4254.41	774.397	4
Amino acids	Ka_Lg	Proline	1752.34	321.265	4
Amino acids	Ka_Lg	Serine	21.1875	35.6899	4
Amino acids	Ka_Lg	Threonine	14.35	6.90842	4
Amino acids	Ka_Lg	Tryptophan	2203.88	400.421	4
Amino acids	Ka_Lg	Tyrosine	514.837	91.3434	4
Amino acids	Ka_Lg	Valine	5398.93	989.635	4
Amino acids	Ka_Ls	AABA	200.55	64.4178	3
Amino acids	Ka_Ls	Alanine	7723.52	1897.2	3
Amino acids	Ka_Ls	Arginine	3584.43	1113.53	3
Amino acids	Ka_Ls	Asparagine	798.075	251.497	3
Amino acids	Ka_Ls	Aspartic acid	17.7	17.5641	3
Amino acids	Ka_Ls	Citrulline	41.2167	18.0415	3
Amino acids	Ka_Ls	GABA	632.617	154.083	3
Amino acids	Ka_Ls	Glutamic acid	2514.31	794.954	3
Amino acids	Ka_Ls	Glutamine	10.525	13.5699	3
Amino acids	Ka_Ls	Glycine	4995.33	1978.5	3
Amino acids	Ka_Ls	Histidine	143.208	57.91	3
Amino acids	Ka_Ls	Isoleucine	3321.33	941.685	3
Amino acids	Ka_Ls	Leucine	8599.59	2683.75	3
Amino acids	Ka_Ls	Lysine	20.3167	6.75353	3
Amino acids	Ka_Ls	Methionine	1767.04	433.966	3
Amino acids	Ka_Ls	Ornithine	5.04167	4.34916	3
Amino acids	Ka_Ls	Phenylalanine	3972.43	1178.77	3
Amino acids	Ka_Ls	Proline	1574.21	398.439	3
Amino acids	Ka_Ls	Serine	0.508333	0.880459	3
Amino acids	Ka_Ls	Threonine	32.0583	13.6501	3
Amino acids	Ka_Ls	Tryptophan	1755.29	459.54	3
Amino acids	Ka_Ls	Tyrosine	371.267	101.3	3
Amino acids	Ka_Ls	Valine	4730.6	1269.23	3
Amino acids	Ka_Pm	AABA	340.458	86.6529	3
Amino acids	Ka_Pm	Alanine	9939.36	1329.44	3
Amino acids	Ka_Pm	Arginine	2891.92	340.246	3
Amino acids	Ka_Pm	Asparagine	526.267	96.1846	3
Amino acids	Ka_Pm	Aspartic acid	14.6833	13.5057	3
Amino acids	Ka_Pm	Citrulline	34.875	1.53236	3
Amino acids	Ka_Pm	GABA	546.733	60.716	3
Amino acids	Ka_Pm	Glutamic acid	2581.22	293.662	3
Amino acids	Ka_Pm	Glutamine	506.108	113.483	3
Amino acids	Ka_Pm	Glycine	4992.37	785.244	3
Amino acids	Ka_Pm	Histidine	103.233	26.8015	3
Amino acids	Ka_Pm	Isoleucine	2802.07	173.671	3
Amino acids	Ka_Pm	Leucine	7902.21	896.025	3
Amino acids	Ka_Pm	Lysine	101.433	5.65168	3
Amino acids	Ka_Pm	Methionine	2223.2	245.39	3
Amino acids	Ka_Pm	Ornithine	8.39167	2.61872	3
Amino acids	Ka_Pm	Phenylalanine	3921.41	398.727	3
Amino acids	Ka_Pm	Proline	5140.21	872.012	3
Amino acids	Ka_Pm	Serine	18.6167	16.1258	3
Amino acids	Ka_Pm	Threonine	5.66667	4.93288	3
Amino acids	Ka_Pm	Tryptophan	1848.52	99.7007	3
Amino acids	Ka_Pm	Tyrosine	649.425	41.9378	3
Amino acids	Ka_Pm	Valine	6872.07	918.742	3
Amino acids	La_Ca	AABA	119.642	3.06618	3
Amino acids	La_Ca	Alanine	6778.73	370.813	3
Amino acids	La_Ca	Arginine	23.8333	3.32127	3
Amino acids	La_Ca	Asparagine	753.175	90.891	3
Amino acids	La_Ca	Aspartic acid	1157.12	67.6711	3
Amino acids	La_Ca	Citrulline	1128.77	77.1139	3
Amino acids	La_Ca	GABA	552.183	15.6174	3
Amino acids	La_Ca	Glutamic acid	2301.12	149.73	3
Amino acids	La_Ca	Glutamine	55.4083	12.0079	3
Amino acids	La_Ca	Glycine	5368.55	1293.05	3
Amino acids	La_Ca	Histidine	365.7	11.7719	3
Amino acids	La_Ca	Isoleucine	2930.11	246.103	3
Amino acids	La_Ca	Leucine	7600.05	440.138	3
Amino acids	La_Ca	Lysine	2996.73	305.243	3
Amino acids	La_Ca	Methionine	1546.12	63.3805	3
Amino acids	La_Ca	Ornithine	2078.61	223.037	3
Amino acids	La_Ca	Phenylalanine	3460.11	178.595	3
Amino acids	La_Ca	Proline	1540.83	91.5246	3
Amino acids	La_Ca	Serine	2070.56	135.484	3
Amino acids	La_Ca	Threonine	952.7	19.2474	3
Amino acids	La_Ca	Tryptophan	1788.91	96.868	3
Amino acids	La_Ca	Tyrosine	422.1	31.1111	3
Amino acids	La_Ca	Valine	4160.59	264.996	3
Amino acids	La_Cd	AABA	279.206	136.806	4
Amino acids	La_Cd	Alanine	1630.16	636.767	4
Amino acids	La_Cd	Arginine	5320.6	2571.05	4
Amino acids	La_Cd	Asparagine	381.756	180.264	4
Amino acids	La_Cd	Aspartic acid	944.862	338.446	4
Amino acids	La_Cd	Citrulline	49.9438	21.7047	4
Amino acids	La_Cd	GABA	699.825	233.494	4
Amino acids	La_Cd	Glutamic acid	3620.82	1475.13	4
Amino acids	La_Cd	Glutamine	82.1	53.7516	4
Amino acids	La_Cd	Glycine	7370.92	3518.14	4
Amino acids	La_Cd	Histidine	785.306	584.421	4
Amino acids	La_Cd	Isoleucine	35.0063	16.7858	4
Amino acids	La_Cd	Leucine	2.6625	2.99538	4
Amino acids	La_Cd	Lysine	4029.6	2533.96	4
Amino acids	La_Cd	Methionine	191.406	76.2986	4
Amino acids	La_Cd	Ornithine	117.906	71.2413	4
Amino acids	La_Cd	Phenylalanine	1984.59	762.045	4
Amino acids	La_Cd	Proline	0.3875	0.775	4
Amino acids	La_Cd	Serine	0	0	4
Amino acids	La_Cd	Threonine	13.7688	12.257	4
Amino acids	La_Cd	Tryptophan	2133.13	758.171	4
Amino acids	La_Cd	Tyrosine	456.994	200.763	4
Amino acids	La_Cd	Valine	192.781	73.0437	4
Amino acids	La_Ec	AABA	162.181	13.3694	4
Amino acids	La_Ec	Alanine	7163.66	825.453	4
Amino acids	La_Ec	Arginine	3098.16	500.321	4
Amino acids	La_Ec	Asparagine	5.89375	11.1428	4
Amino acids	La_Ec	Aspartic acid	45.7875	24.6252	4
Amino acids	La_Ec	Citrulline	38.7687	10.6785	4
Amino acids	La_Ec	GABA	578.544	52.6054	4
Amino acids	La_Ec	Glutamic acid	2464.79	375.405	4
Amino acids	La_Ec	Glutamine	15.2625	13.0878	4
Amino acids	La_Ec	Glycine	5352.62	1997.1	4
Amino acids	La_Ec	Histidine	304.812	48.4456	4
Amino acids	La_Ec	Isoleucine	2979.88	338.943	4
Amino acids	La_Ec	Leucine	7797.52	1050.32	4
Amino acids	La_Ec	Lysine	14.9437	9.34285	4
Amino acids	La_Ec	Methionine	1698.07	185.091	4
Amino acids	La_Ec	Ornithine	15.55	4.03097	4
Amino acids	La_Ec	Phenylalanine	3527.56	476.737	4
Amino acids	La_Ec	Proline	1465.64	155.318	4
Amino acids	La_Ec	Serine	42.9813	33.545	4
Amino acids	La_Ec	Threonine	14.7	12.2041	4
Amino acids	La_Ec	Tryptophan	1527.51	216.725	4
Amino acids	La_Ec	Tyrosine	394.606	43.7345	4
Amino acids	La_Ec	Valine	4380.76	508.699	4
Amino acids	La_La	AABA	103.16	34.7937	13
Amino acids	La_La	Alanine	6492.07	1054.39	13
Amino acids	La_La	Arginine	3534.68	828.401	13
Amino acids	La_La	Asparagine	869.152	157.997	13
Amino acids	La_La	Aspartic acid	1257.58	191.466	13
Amino acids	La_La	Citrulline	33.4558	10.0609	13
Amino acids	La_La	GABA	564.169	83.1547	13
Amino acids	La_La	Glutamic acid	2478.39	317.293	13
Amino acids	La_La	Glutamine	27.1096	11.9527	13
Amino acids	La_La	Glycine	4807.74	1045.45	13
Amino acids	La_La	Histidine	317.967	68.375	13
Amino acids	La_La	Isoleucine	2926.83	514.597	13
Amino acids	La_La	Leucine	7610.91	1324.4	13
Amino acids	La_La	Lysine	2303.17	644.479	13
Amino acids	La_La	Methionine	1561.32	216.185	13
Amino acids	La_La	Ornithine	73.5865	22.1758	13
Amino acids	La_La	Phenylalanine	3515.18	607.268	13
Amino acids	La_La	Proline	1479.46	243.98	13
Amino acids	La_La	Serine	2208.72	398.665	13
Amino acids	La_La	Threonine	969.437	138.592	13
Amino acids	La_La	Tryptophan	1818.47	298.437	13
Amino acids	La_La	Tyrosine	379.002	54.4454	13
Amino acids	La_La	Valine	3908.6	637.704	13
Amino acids	La_Pm	AABA	118.006	19.1394	4
Amino acids	La_Pm	Alanine	9238.64	607.863	4
Amino acids	La_Pm	Arginine	3538.36	356.591	4
Amino acids	La_Pm	Asparagine	621.85	63.1293	4
Amino acids	La_Pm	Aspartic acid	684.788	80.6589	4
Amino acids	La_Pm	Citrulline	33.1375	5.42527	4
Amino acids	La_Pm	GABA	575.413	38.3286	4
Amino acids	La_Pm	Glutamic acid	3224.91	169.685	4
Amino acids	La_Pm	Glutamine	457.306	41.0435	4
Amino acids	La_Pm	Glycine	5354.36	629.17	4
Amino acids	La_Pm	Histidine	548.562	37.3528	4
Amino acids	La_Pm	Isoleucine	2929.74	270.477	4
Amino acids	La_Pm	Leucine	7911.51	664.753	4
Amino acids	La_Pm	Lysine	2841.93	288.079	4
Amino acids	La_Pm	Methionine	2108.91	124.485	4
Amino acids	La_Pm	Ornithine	81.0687	12.709	4
Amino acids	La_Pm	Phenylalanine	3811.76	353.215	4
Amino acids	La_Pm	Proline	4004.59	239.648	4
Amino acids	La_Pm	Serine	2093.61	171.954	4
Amino acids	La_Pm	Threonine	851.656	24.0983	4
Amino acids	La_Pm	Tryptophan	1890.57	148.144	4
Amino acids	La_Pm	Tyrosine	631.175	40.1407	4
Amino acids	La_Pm	Valine	6239.94	511.929	4
Amino acids	Lg_Ca	AABA	125.438	19.8352	4
Amino acids	Lg_Ca	Alanine	7967.97	553.254	4
Amino acids	Lg_Ca	Arginine	22.1125	7.02402	4
Amino acids	Lg_Ca	Asparagine	890.45	73.9332	4
Amino acids	Lg_Ca	Aspartic acid	1563.54	50.2077	4
Amino acids	Lg_Ca	Citrulline	1070.93	122.555	4
Amino acids	Lg_Ca	GABA	557.225	19.7243	4
Amino acids	Lg_Ca	Glutamic acid	2571.66	107.02	4
Amino acids	Lg_Ca	Glutamine	252.3	28.4811	4
Amino acids	Lg_Ca	Glycine	6390.26	713.851	4
Amino acids	Lg_Ca	Histidine	521.013	41.2944	4
Amino acids	Lg_Ca	Isoleucine	3465.33	273.153	4
Amino acids	Lg_Ca	Leucine	8727.74	572.162	4
Amino acids	Lg_Ca	Lysine	3739.43	382.69	4
Amino acids	Lg_Ca	Methionine	1816.21	68.1255	4
Amino acids	Lg_Ca	Ornithine	2264.43	251.059	4
Amino acids	Lg_Ca	Phenylalanine	3853.34	236.938	4
Amino acids	Lg_Ca	Proline	1693.31	109.494	4
Amino acids	Lg_Ca	Serine	2095.09	159.83	4
Amino acids	Lg_Ca	Threonine	1181.55	29.4019	4
Amino acids	Lg_Ca	Tryptophan	1902.66	109.268	4
Amino acids	Lg_Ca	Tyrosine	631.119	34.3329	4
Amino acids	Lg_Ca	Valine	5027.06	333.03	4
Amino acids	Lg_Cd	AABA	407.142	45.9083	3
Amino acids	Lg_Cd	Alanine	2419.29	24.8054	3
Amino acids	Lg_Cd	Arginine	4922.62	1487.22	3
Amino acids	Lg_Cd	Asparagine	389.508	62.0991	3
Amino acids	Lg_Cd	Aspartic acid	788.292	116.899	3
Amino acids	Lg_Cd	Citrulline	43.7833	9.11442	3
Amino acids	Lg_Cd	GABA	654.033	119.849	3
Amino acids	Lg_Cd	Glutamic acid	3464.75	642.594	3
Amino acids	Lg_Cd	Glutamine	131.05	10.7501	3
Amino acids	Lg_Cd	Glycine	6515.5	1296.63	3
Amino acids	Lg_Cd	Histidine	633.442	191.188	3
Amino acids	Lg_Cd	Isoleucine	63.0167	8.79976	3
Amino acids	Lg_Cd	Leucine	5.43333	4.75719	3
Amino acids	Lg_Cd	Lysine	3696.26	1141.49	3
Amino acids	Lg_Cd	Methionine	291.85	12.2498	3
Amino acids	Lg_Cd	Ornithine	99.675	30.9396	3
Amino acids	Lg_Cd	Phenylalanine	2053.44	247.061	3
Amino acids	Lg_Cd	Proline	1.59167	2.75685	3
Amino acids	Lg_Cd	Serine	6.76667	11.7202	3
Amino acids	Lg_Cd	Threonine	3.66667	6.35085	3
Amino acids	Lg_Cd	Tryptophan	1972.6	391.623	3
Amino acids	Lg_Cd	Tyrosine	500.925	73.9567	3
Amino acids	Lg_Cd	Valine	346.292	27.7276	3
Amino acids	Lg_Ec	AABA	188.042	19.8026	3
Amino acids	Lg_Ec	Alanine	7348.76	446.767	3
Amino acids	Lg_Ec	Arginine	2944.03	301.947	3
Amino acids	Lg_Ec	Asparagine	0.408333	0.707254	3
Amino acids	Lg_Ec	Aspartic acid	46.85	13.9524	3
Amino acids	Lg_Ec	Citrulline	34.0167	18.0395	3
Amino acids	Lg_Ec	GABA	551.358	33.8808	3
Amino acids	Lg_Ec	Glutamic acid	2513.28	214.527	3
Amino acids	Lg_Ec	Glutamine	78.8833	22.4574	3
Amino acids	Lg_Ec	Glycine	5589.12	583.683	3
Amino acids	Lg_Ec	Histidine	332.942	49.2055	3
Amino acids	Lg_Ec	Isoleucine	2972.14	196.344	3
Amino acids	Lg_Ec	Leucine	7668.57	603.573	3
Amino acids	Lg_Ec	Lysine	44.0583	7.60269	3
Amino acids	Lg_Ec	Methionine	1648.08	99.5153	3
Amino acids	Lg_Ec	Ornithine	21.7417	8.01453	3
Amino acids	Lg_Ec	Phenylalanine	3420.55	301.797	3
Amino acids	Lg_Ec	Proline	1435.82	115.005	3
Amino acids	Lg_Ec	Serine	62.7417	19.4519	3
Amino acids	Lg_Ec	Threonine	2.84167	3.22707	3
Amino acids	Lg_Ec	Tryptophan	1425.44	154.564	3
Amino acids	Lg_Ec	Tyrosine	424.108	31.0742	3
Amino acids	Lg_Ec	Valine	4495.82	369.599	3
Amino acids	Lg_Ar	AABA	129.494	9.14721	4
Amino acids	Lg_Ar	Alanine	7592.52	1397.85	4
Amino acids	Lg_Ar	Arginine	4007.77	822.603	4
Amino acids	Lg_Ar	Asparagine	1004.56	292.148	4
Amino acids	Lg_Ar	Aspartic acid	1701.33	448.711	4
Amino acids	Lg_Ar	Citrulline	46.35	12.6061	4
Amino acids	Lg_Ar	GABA	600.944	107.954	4
Amino acids	Lg_Ar	Glutamic acid	2906.74	642.285	4
Amino acids	Lg_Ar	Glutamine	99.0187	32.4612	4
Amino acids	Lg_Ar	Glycine	6229.96	1447.71	4
Amino acids	Lg_Ar	Histidine	407.319	109.157	4
Amino acids	Lg_Ar	Isoleucine	3141.5	544.039	4
Amino acids	Lg_Ar	Leucine	8564.12	1746.73	4
Amino acids	Lg_Ar	Lysine	2737.81	765.254	4
Amino acids	Lg_Ar	Methionine	1709.95	292.258	4
Amino acids	Lg_Ar	Ornithine	71.7687	19.1772	4
Amino acids	Lg_Ar	Phenylalanine	3706.69	655.872	4
Amino acids	Lg_Ar	Proline	1748.79	328.941	4
Amino acids	Lg_Ar	Serine	2671.79	550.45	4
Amino acids	Lg_Ar	Threonine	1133.06	238.787	4
Amino acids	Lg_Ar	Tryptophan	1847.09	358.189	4
Amino acids	Lg_Ar	Tyrosine	419.794	44.0928	4
Amino acids	Lg_Ar	Valine	4835.48	954.904	4
Amino acids	Lg_La	AABA	148.55	50.7657	4
Amino acids	Lg_La	Alanine	9666.89	2600.94	4
Amino acids	Lg_La	Arginine	5202.58	1496.69	4
Amino acids	Lg_La	Asparagine	1171.74	369.242	4
Amino acids	Lg_La	Aspartic acid	1970.25	573.347	4
Amino acids	Lg_La	Citrulline	42.3937	13.6681	4
Amino acids	Lg_La	GABA	689.312	176.786	4
Amino acids	Lg_La	Glutamic acid	3441.81	1069.09	4
Amino acids	Lg_La	Glutamine	230.081	57.5205	4
Amino acids	Lg_La	Glycine	7368.36	2906.68	4
Amino acids	Lg_La	Histidine	691.244	266.014	4
Amino acids	Lg_La	Isoleucine	4422.27	1206.49	4
Amino acids	Lg_La	Leucine	11418.4	3437.29	4
Amino acids	Lg_La	Lysine	4237.16	1633.25	4
Amino acids	Lg_La	Methionine	2212.31	519.957	4
Amino acids	Lg_La	Ornithine	102.694	33.714	4
Amino acids	Lg_La	Phenylalanine	5031.74	1438.31	4
Amino acids	Lg_La	Proline	2251.71	630.279	4
Amino acids	Lg_La	Serine	3284.38	918.492	4
Amino acids	Lg_La	Threonine	1502.96	487.616	4
Amino acids	Lg_La	Tryptophan	2459.01	667.479	4
Amino acids	Lg_La	Tyrosine	756.9	232.043	4
Amino acids	Lg_La	Valine	6275.32	1817.96	4
Amino acids	Lg_Lg	AABA	148.146	45.2258	7
Amino acids	Lg_Lg	Alanine	9629.42	2482	7
Amino acids	Lg_Lg	Arginine	5088.55	1666.49	7
Amino acids	Lg_Lg	Asparagine	1182.47	336.073	7
Amino acids	Lg_Lg	Aspartic acid	1811.85	493.084	7
Amino acids	Lg_Lg	Citrulline	48.0214	24.4854	7
Amino acids	Lg_Lg	GABA	699.993	169.517	7
Amino acids	Lg_Lg	Glutamic acid	3365.89	1060.03	7
Amino acids	Lg_Lg	Glutamine	193.264	64.6261	7
Amino acids	Lg_Lg	Glycine	7923.62	3199.13	7
Amino acids	Lg_Lg	Histidine	687.804	300.029	7
Amino acids	Lg_Lg	Isoleucine	4352.02	1269.8	7
Amino acids	Lg_Lg	Leucine	11187.3	3311.4	7
Amino acids	Lg_Lg	Lysine	4199.09	1734.54	7
Amino acids	Lg_Lg	Methionine	2176.8	542.969	7
Amino acids	Lg_Lg	Ornithine	112.625	39.1841	7
Amino acids	Lg_Lg	Phenylalanine	4833.67	1449.31	7
Amino acids	Lg_Lg	Proline	2102.74	608.321	7
Amino acids	Lg_Lg	Serine	3507.65	1052.53	7
Amino acids	Lg_Lg	Threonine	1447.28	456.912	7
Amino acids	Lg_Lg	Tryptophan	2413.24	752.882	7
Amino acids	Lg_Lg	Tyrosine	709.089	220.387	7
Amino acids	Lg_Lg	Valine	6163.16	1847.99	7
Amino acids	Lg_Ls	AABA	124.525	22.3873	4
Amino acids	Lg_Ls	Alanine	7819.78	1145.66	4
Amino acids	Lg_Ls	Arginine	3751.85	809.309	4
Amino acids	Lg_Ls	Asparagine	935.837	207.841	4
Amino acids	Lg_Ls	Aspartic acid	1445.11	218.062	4
Amino acids	Lg_Ls	Citrulline	34.8563	14.739	4
Amino acids	Lg_Ls	GABA	563.981	86.0421	4
Amino acids	Lg_Ls	Glutamic acid	2651.43	520.579	4
Amino acids	Lg_Ls	Glutamine	210.431	39.1145	4
Amino acids	Lg_Ls	Glycine	7009.29	1588.37	4
Amino acids	Lg_Ls	Histidine	495.812	99.4139	4
Amino acids	Lg_Ls	Isoleucine	3387.05	449.372	4
Amino acids	Lg_Ls	Leucine	8617.41	1441.01	4
Amino acids	Lg_Ls	Lysine	2773.45	658.917	4
Amino acids	Lg_Ls	Methionine	1768.68	230.857	4
Amino acids	Lg_Ls	Ornithine	72.1437	12.3083	4
Amino acids	Lg_Ls	Phenylalanine	3850.93	647.838	4
Amino acids	Lg_Ls	Proline	1577.56	226.703	4
Amino acids	Lg_Ls	Serine	25.3062	29.4896	4
Amino acids	Lg_Ls	Threonine	778.612	166.596	4
Amino acids	Lg_Ls	Tryptophan	1435.83	261.099	4
Amino acids	Lg_Ls	Tyrosine	543.319	69.2799	4
Amino acids	Lg_Ls	Valine	4897.69	662.39	4
Amino acids	Lg_Pm	AABA	117.8	12.9661	3
Amino acids	Lg_Pm	Alanine	10975.7	2031.91	3
Amino acids	Lg_Pm	Arginine	4576.14	1190.09	3
Amino acids	Lg_Pm	Asparagine	811.275	150.937	3
Amino acids	Lg_Pm	Aspartic acid	991.408	139.976	3
Amino acids	Lg_Pm	Citrulline	38.8417	18.2083	3
Amino acids	Lg_Pm	GABA	764.4	164.569	3
Amino acids	Lg_Pm	Glutamic acid	3785.57	898.157	3
Amino acids	Lg_Pm	Glutamine	430.042	146.083	3
Amino acids	Lg_Pm	Glycine	6736.48	934.642	3
Amino acids	Lg_Pm	Histidine	713.867	238.127	3
Amino acids	Lg_Pm	Isoleucine	3600.67	782.813	3
Amino acids	Lg_Pm	Leucine	10182.3	2014.18	3
Amino acids	Lg_Pm	Lysine	4048.95	1245.36	3
Amino acids	Lg_Pm	Methionine	2438.82	517.12	3
Amino acids	Lg_Pm	Ornithine	104.033	20.8936	3
Amino acids	Lg_Pm	Phenylalanine	4529.98	985.236	3
Amino acids	Lg_Pm	Proline	4203.83	1109.74	3
Amino acids	Lg_Pm	Serine	2801.81	606.444	3
Amino acids	Lg_Pm	Threonine	1127.55	250.797	3
Amino acids	Lg_Pm	Tryptophan	2235.86	490.352	3
Amino acids	Lg_Pm	Tyrosine	720.775	146.064	3
Amino acids	Lg_Pm	Valine	7535.73	1768.3	3
Amino acids	Ls_Ca	AABA	155.4	51.9264	4
Amino acids	Ls_Ca	Alanine	7368.77	1881.46	4
Amino acids	Ls_Ca	Arginine	26.45	17.1712	4
Amino acids	Ls_Ca	Asparagine	841.212	273.821	4
Amino acids	Ls_Ca	Aspartic acid	1155.63	279.026	4
Amino acids	Ls_Ca	Citrulline	1132.67	283.958	4
Amino acids	Ls_Ca	GABA	593.719	142.355	4
Amino acids	Ls_Ca	Glutamic acid	2453.93	701.047	4
Amino acids	Ls_Ca	Glutamine	55.4062	15.0793	4
Amino acids	Ls_Ca	Glycine	6120.57	2205.46	4
Amino acids	Ls_Ca	Histidine	424.631	195.772	4
Amino acids	Ls_Ca	Isoleucine	3142.7	798.143	4
Amino acids	Ls_Ca	Leucine	8188.17	2473.16	4
Amino acids	Ls_Ca	Lysine	3528.07	1807.22	4
Amino acids	Ls_Ca	Methionine	1610.09	392.519	4
Amino acids	Ls_Ca	Ornithine	2377.9	1048.88	4
Amino acids	Ls_Ca	Phenylalanine	3741.87	1111.21	4
Amino acids	Ls_Ca	Proline	1560.12	410.266	4
Amino acids	Ls_Ca	Serine	16.0187	19.7596	4
Amino acids	Ls_Ca	Threonine	612.25	156.518	4
Amino acids	Ls_Ca	Tryptophan	1452.39	356.415	4
Amino acids	Ls_Ca	Tyrosine	178.869	6.82481	4
Amino acids	Ls_Ca	Valine	4470.84	1254.09	4
Amino acids	Ls_Cd	AABA	356.1	22.507	3
Amino acids	Ls_Cd	Alanine	2634.45	164.966	3
Amino acids	Ls_Cd	Arginine	3521.68	206.947	3
Amino acids	Ls_Cd	Asparagine	259.258	25.4601	3
Amino acids	Ls_Cd	Aspartic acid	530.133	73.3367	3
Amino acids	Ls_Cd	Citrulline	37.3417	10.1828	3
Amino acids	Ls_Cd	GABA	539.792	21.3224	3
Amino acids	Ls_Cd	Glutamic acid	2600.03	281.904	3
Amino acids	Ls_Cd	Glutamine	59.6917	9.56329	3
Amino acids	Ls_Cd	Glycine	4855.91	976.767	3
Amino acids	Ls_Cd	Histidine	410.583	39.0912	3
Amino acids	Ls_Cd	Isoleucine	54.8417	4.89721	3
Amino acids	Ls_Cd	Leucine	1.21667	1.14573	3
Amino acids	Ls_Cd	Lysine	2268.62	152.414	3
Amino acids	Ls_Cd	Methionine	362.325	36.8469	3
Amino acids	Ls_Cd	Ornithine	66.175	6.43564	3
Amino acids	Ls_Cd	Phenylalanine	1989.74	27.7374	3
Amino acids	Ls_Cd	Proline	0.275	0.476314	3
Amino acids	Ls_Cd	Serine	7.05	8.61293	3
Amino acids	Ls_Cd	Threonine	12.0833	13.705	3
Amino acids	Ls_Cd	Tryptophan	1475.82	48.1962	3
Amino acids	Ls_Cd	Tyrosine	310.775	23.0382	3
Amino acids	Ls_Cd	Valine	328.825	16.3724	3
Amino acids	Ls_Ec	AABA	166.406	21.081	4
Amino acids	Ls_Ec	Alanine	7194.69	867.546	4
Amino acids	Ls_Ec	Arginine	3156.46	515.144	4
Amino acids	Ls_Ec	Asparagine	0.9625	1.925	4
Amino acids	Ls_Ec	Aspartic acid	30.7625	15.4325	4
Amino acids	Ls_Ec	Citrulline	34.4312	8.9602	4
Amino acids	Ls_Ec	GABA	573.456	62.6616	4
Amino acids	Ls_Ec	Glutamic acid	2306.39	171.484	4
Amino acids	Ls_Ec	Glutamine	4.7875	4.16546	4
Amino acids	Ls_Ec	Glycine	5697.71	759.725	4
Amino acids	Ls_Ec	Histidine	302.775	49.8202	4
Amino acids	Ls_Ec	Isoleucine	2964.97	325.23	4
Amino acids	Ls_Ec	Leucine	7702.32	987.26	4
Amino acids	Ls_Ec	Lysine	20.425	7.8051	4
Amino acids	Ls_Ec	Methionine	1618.36	170.516	4
Amino acids	Ls_Ec	Ornithine	46.8812	16.7075	4
Amino acids	Ls_Ec	Phenylalanine	3441.87	397.416	4
Amino acids	Ls_Ec	Proline	1425.91	200.884	4
Amino acids	Ls_Ec	Serine	13.1562	26.3125	4
Amino acids	Ls_Ec	Threonine	21.6938	16.6705	4
Amino acids	Ls_Ec	Tryptophan	1466.48	141.746	4
Amino acids	Ls_Ec	Tyrosine	280.587	55.5525	4
Amino acids	Ls_Ec	Valine	4300.16	481.545	4
Amino acids	Ls_La	AABA	108.569	12.094	4
Amino acids	Ls_La	Alanine	6553.81	437.33	4
Amino acids	Ls_La	Arginine	3190.16	168.433	4
Amino acids	Ls_La	Asparagine	849.581	80.1675	4
Amino acids	Ls_La	Aspartic acid	1212.92	112.662	4
Amino acids	Ls_La	Citrulline	33.2062	9.73343	4
Amino acids	Ls_La	GABA	535.494	19.7205	4
Amino acids	Ls_La	Glutamic acid	2305.89	21.0688	4
Amino acids	Ls_La	Glutamine	31.9562	11.4195	4
Amino acids	Ls_La	Glycine	5246.34	314.679	4
Amino acids	Ls_La	Histidine	311.5	30.0072	4
Amino acids	Ls_La	Isoleucine	2861.17	151.305	4
Amino acids	Ls_La	Leucine	7242.64	320.26	4
Amino acids	Ls_La	Lysine	2102.61	299.545	4
Amino acids	Ls_La	Methionine	1505.76	72.1987	4
Amino acids	Ls_La	Ornithine	66.3187	13.007	4
Amino acids	Ls_La	Phenylalanine	3308.2	134.986	4
Amino acids	Ls_La	Proline	1419.94	90.5007	4
Amino acids	Ls_La	Serine	32.9625	24.8254	4
Amino acids	Ls_La	Threonine	734.438	26.2543	4
Amino acids	Ls_La	Tryptophan	1474.56	40.1306	4
Amino acids	Ls_La	Tyrosine	347.788	11.1941	4
Amino acids	Ls_La	Valine	3877.87	212.355	4
Amino acids	Ls_Ls	AABA	124.739	34.3074	18
Amino acids	Ls_Ls	Alanine	7416.3	1370.93	18
Amino acids	Ls_Ls	Arginine	3939.54	1149.03	18
Amino acids	Ls_Ls	Asparagine	855.908	182.554	18
Amino acids	Ls_Ls	Aspartic acid	1248.01	290.077	18
Amino acids	Ls_Ls	Citrulline	44.5653	15.4949	18
Amino acids	Ls_Ls	GABA	604.726	104.54	18
Amino acids	Ls_Ls	Glutamic acid	2447.3	439.418	18
Amino acids	Ls_Ls	Glutamine	35.1569	12.7822	18
Amino acids	Ls_Ls	Glycine	6168.17	1317.9	18
Amino acids	Ls_Ls	Histidine	368.343	106.021	18
Amino acids	Ls_Ls	Isoleucine	3186.8	622.329	18
Amino acids	Ls_Ls	Leucine	8241.16	1741.75	18
Amino acids	Ls_Ls	Lysine	2531.62	844.228	18
Amino acids	Ls_Ls	Methionine	1631.95	255.651	18
Amino acids	Ls_Ls	Ornithine	81.9069	31.6221	18
Amino acids	Ls_Ls	Phenylalanine	3798.32	851.21	18
Amino acids	Ls_Ls	Proline	1541.69	321.193	18
Amino acids	Ls_Ls	Serine	25.15	29.2653	18
Amino acids	Ls_Ls	Threonine	716.758	129.923	18
Amino acids	Ls_Ls	Tryptophan	1557.13	342.623	18
Amino acids	Ls_Ls	Tyrosine	350.592	78.7572	18
Amino acids	Ls_Ls	Valine	4382.9	874.221	18
Amino acids	Ls_Pm	AABA	188.817	35.6416	3
Amino acids	Ls_Pm	Alanine	9867.61	437.762	3
Amino acids	Ls_Pm	Arginine	3634.98	379.922	3
Amino acids	Ls_Pm	Asparagine	566.667	81.7999	3
Amino acids	Ls_Pm	Aspartic acid	289.275	80.7003	3
Amino acids	Ls_Pm	Citrulline	26.7667	8.61664	3
Amino acids	Ls_Pm	GABA	525.933	29.9962	3
Amino acids	Ls_Pm	Glutamic acid	3185.42	180.59	3
Amino acids	Ls_Pm	Glutamine	618.683	58.4535	3
Amino acids	Ls_Pm	Glycine	5735.89	812.482	3
Amino acids	Ls_Pm	Histidine	701.625	56.8158	3
Amino acids	Ls_Pm	Isoleucine	3091.7	167.763	3
Amino acids	Ls_Pm	Leucine	8307.23	491.5	3
Amino acids	Ls_Pm	Lysine	3369.38	307.4	3
Amino acids	Ls_Pm	Methionine	2227.73	96.8613	3
Amino acids	Ls_Pm	Ornithine	104.825	8.00422	3
Amino acids	Ls_Pm	Phenylalanine	3973.72	281.347	3
Amino acids	Ls_Pm	Proline	5309.78	275.682	3
Amino acids	Ls_Pm	Serine	14.95	9.02663	3
Amino acids	Ls_Pm	Threonine	584.225	40.1255	3
Amino acids	Ls_Pm	Tryptophan	1560.8	114.862	3
Amino acids	Ls_Pm	Tyrosine	698.2	39.5247	3
Amino acids	Ls_Pm	Valine	7046.22	473.834	3
Amino acids	Sc_Bt	AABA	133.219	38.1443	4
Amino acids	Sc_Bt	Alanine	11069.4	2855.6	4
Amino acids	Sc_Bt	Arginine	3968.36	1270.68	4
Amino acids	Sc_Bt	Asparagine	30.025	29.9031	4
Amino acids	Sc_Bt	Aspartic acid	323.387	91.0666	4
Amino acids	Sc_Bt	Citrulline	35.525	6.79669	4
Amino acids	Sc_Bt	GABA	4142.62	1011.76	4
Amino acids	Sc_Bt	Glutamic acid	1809.69	455.21	4
Amino acids	Sc_Bt	Glutamine	10.8187	7.16186	4
Amino acids	Sc_Bt	Glycine	5737.6	1744.56	4
Amino acids	Sc_Bt	Histidine	471.969	181.736	4
Amino acids	Sc_Bt	Isoleucine	3128.67	785.406	4
Amino acids	Sc_Bt	Leucine	9021.52	2334.01	4
Amino acids	Sc_Bt	Lysine	2705.55	1077.27	4
Amino acids	Sc_Bt	Methionine	1829.88	390.974	4
Amino acids	Sc_Bt	Ornithine	80.5438	26.675	4
Amino acids	Sc_Bt	Phenylalanine	4218.98	1157.69	4
Amino acids	Sc_Bt	Proline	2389.28	675.201	4
Amino acids	Sc_Bt	Serine	2103.87	548.17	4
Amino acids	Sc_Bt	Threonine	1027.8	293.641	4
Amino acids	Sc_Bt	Tryptophan	2029.89	564.047	4
Amino acids	Sc_Bt	Tyrosine	472.312	123.965	4
Amino acids	Sc_Bt	Valine	5583.61	1486.12	4
Amino acids	Sc_Bu	AABA	114.508	16.7568	3
Amino acids	Sc_Bu	Alanine	12708.5	1756.69	3
Amino acids	Sc_Bu	Arginine	4204.64	887.039	3
Amino acids	Sc_Bu	Asparagine	806.008	114.377	3
Amino acids	Sc_Bu	Aspartic acid	22.7917	21.5054	3
Amino acids	Sc_Bu	Citrulline	43.125	8.12835	3
Amino acids	Sc_Bu	GABA	10169.2	1420	3
Amino acids	Sc_Bu	Glutamic acid	234.433	82.5409	3
Amino acids	Sc_Bu	Glutamine	2.05833	1.91055	3
Amino acids	Sc_Bu	Glycine	6657.72	1854.9	3
Amino acids	Sc_Bu	Histidine	530.5	103.52	3
Amino acids	Sc_Bu	Isoleucine	3412.25	512.44	3
Amino acids	Sc_Bu	Leucine	9575.3	1369.76	3
Amino acids	Sc_Bu	Lysine	3201.16	566.653	3
Amino acids	Sc_Bu	Methionine	2031.13	190.42	3
Amino acids	Sc_Bu	Ornithine	94.225	9.22595	3
Amino acids	Sc_Bu	Phenylalanine	4671.76	653.252	3
Amino acids	Sc_Bu	Proline	2743.11	423.179	3
Amino acids	Sc_Bu	Serine	2163.94	246.412	3
Amino acids	Sc_Bu	Threonine	1062.1	237.914	3
Amino acids	Sc_Bu	Tryptophan	2125.58	360.395	3
Amino acids	Sc_Bu	Tyrosine	529.65	97.8565	3
Amino acids	Sc_Bu	Valine	6514.08	953.093	3
Amino acids	Sc_Pv	AABA	144.669	26.6171	4
Amino acids	Sc_Pv	Alanine	13159.1	3992.18	4
Amino acids	Sc_Pv	Arginine	5013.02	1965.06	4
Amino acids	Sc_Pv	Asparagine	48.2125	34.7086	4
Amino acids	Sc_Pv	Aspartic acid	293.031	94.3471	4
Amino acids	Sc_Pv	Citrulline	40.8687	19.7564	4
Amino acids	Sc_Pv	GABA	1077.31	305.27	4
Amino acids	Sc_Pv	Glutamic acid	3868.47	1178.44	4
Amino acids	Sc_Pv	Glutamine	61.5125	24.8436	4
Amino acids	Sc_Pv	Glycine	7704.64	2785.26	4
Amino acids	Sc_Pv	Histidine	670.356	318.916	4
Amino acids	Sc_Pv	Isoleucine	4458.25	1438.83	4
Amino acids	Sc_Pv	Leucine	12637.4	4112.1	4
Amino acids	Sc_Pv	Lysine	3772.91	1896.62	4
Amino acids	Sc_Pv	Methionine	2568.29	674.065	4
Amino acids	Sc_Pv	Ornithine	123.919	64.8418	4
Amino acids	Sc_Pv	Phenylalanine	6457.31	2224.17	4
Amino acids	Sc_Pv	Proline	5026.67	1756.44	4
Amino acids	Sc_Pv	Serine	2541.76	741.755	4
Amino acids	Sc_Pv	Threonine	1045.3	334.16	4
Amino acids	Sc_Pv	Tryptophan	2574.34	849.281	4
Amino acids	Sc_Pv	Tyrosine	907.044	246.404	4
Amino acids	Sc_Pv	Valine	8577.04	2873.69	4
Amino acids	Sc_Ca	AABA	155.85	63.1964	4
Amino acids	Sc_Ca	Alanine	9774.65	3419.26	4
Amino acids	Sc_Ca	Arginine	35.9	15.0594	4
Amino acids	Sc_Ca	Asparagine	548.888	189.261	4
Amino acids	Sc_Ca	Aspartic acid	1579.72	375.248	4
Amino acids	Sc_Ca	Citrulline	1012.66	364.853	4
Amino acids	Sc_Ca	GABA	636.162	182.888	4
Amino acids	Sc_Ca	Glutamic acid	3651.5	1318.22	4
Amino acids	Sc_Ca	Glutamine	182.231	89.4139	4
Amino acids	Sc_Ca	Glycine	7510.93	3334.22	4
Amino acids	Sc_Ca	Histidine	705.069	411.341	4
Amino acids	Sc_Ca	Isoleucine	3999.96	1490.32	4
Amino acids	Sc_Ca	Leucine	11625.6	4579.77	4
Amino acids	Sc_Ca	Lysine	5324.03	3417.56	4
Amino acids	Sc_Ca	Methionine	2254.54	657.282	4
Amino acids	Sc_Ca	Ornithine	3224.29	1789.31	4
Amino acids	Sc_Ca	Phenylalanine	5491.37	2029.48	4
Amino acids	Sc_Ca	Proline	3200.16	1198.6	4
Amino acids	Sc_Ca	Serine	1914.91	732.781	4
Amino acids	Sc_Ca	Threonine	1092.95	429.682	4
Amino acids	Sc_Ca	Tryptophan	2264.47	831.765	4
Amino acids	Sc_Ca	Tyrosine	623.3	235.316	4
Amino acids	Sc_Ca	Valine	7505.96	2833	4
Amino acids	Sc_Cd	AABA	318.462	79.4798	4
Amino acids	Sc_Cd	Alanine	1813.25	552.164	4
Amino acids	Sc_Cd	Arginine	6088.68	1846.71	4
Amino acids	Sc_Cd	Asparagine	389.856	116.796	4
Amino acids	Sc_Cd	Aspartic acid	806.388	212.594	4
Amino acids	Sc_Cd	Citrulline	59.8438	22.9563	4
Amino acids	Sc_Cd	GABA	786.413	193.607	4
Amino acids	Sc_Cd	Glutamic acid	4905.45	1499.34	4
Amino acids	Sc_Cd	Glutamine	274.081	98.9558	4
Amino acids	Sc_Cd	Glycine	9481.65	3394.92	4
Amino acids	Sc_Cd	Histidine	900.994	393.361	4
Amino acids	Sc_Cd	Isoleucine	443.394	142.457	4
Amino acids	Sc_Cd	Leucine	1018.37	310.134	4
Amino acids	Sc_Cd	Lysine	4423.38	1727.51	4
Amino acids	Sc_Cd	Methionine	477.3	127.25	4
Amino acids	Sc_Cd	Ornithine	137.387	46.0757	4
Amino acids	Sc_Cd	Phenylalanine	2787.74	886.291	4
Amino acids	Sc_Cd	Proline	1107.16	285.775	4
Amino acids	Sc_Cd	Serine	70.6375	32.7303	4
Amino acids	Sc_Cd	Threonine	106.594	35.9551	4
Amino acids	Sc_Cd	Tryptophan	2414.04	610.865	4
Amino acids	Sc_Cd	Tyrosine	507.869	143.955	4
Amino acids	Sc_Cd	Valine	1047.4	322.626	4
Amino acids	Sc_Cs	AABA	5501.34	1501.88	4
Amino acids	Sc_Cs	Alanine	12538.6	3092.84	4
Amino acids	Sc_Cs	Arginine	42.5125	24.0372	4
Amino acids	Sc_Cs	Asparagine	906.144	257.956	4
Amino acids	Sc_Cs	Aspartic acid	1280.59	337.448	4
Amino acids	Sc_Cs	Citrulline	13.9688	9.3859	4
Amino acids	Sc_Cs	GABA	3414.94	858.792	4
Amino acids	Sc_Cs	Glutamic acid	4109.13	1221.31	4
Amino acids	Sc_Cs	Glutamine	791.956	264.297	4
Amino acids	Sc_Cs	Glycine	8002.79	1977.17	4
Amino acids	Sc_Cs	Histidine	1349.48	695.936	4
Amino acids	Sc_Cs	Isoleucine	3340.94	947.256	4
Amino acids	Sc_Cs	Leucine	9037.45	2579.12	4
Amino acids	Sc_Cs	Lysine	6688.49	3667.01	4
Amino acids	Sc_Cs	Methionine	1088.08	267.321	4
Amino acids	Sc_Cs	Ornithine	60.0625	28.51	4
Amino acids	Sc_Cs	Phenylalanine	295.106	72.6863	4
Amino acids	Sc_Cs	Proline	1314.01	394.158	4
Amino acids	Sc_Cs	Serine	174.119	106.121	4
Amino acids	Sc_Cs	Threonine	169.319	43.0243	4
Amino acids	Sc_Cs	Tryptophan	809.763	221.367	4
Amino acids	Sc_Cs	Tyrosine	102.013	25.7532	4
Amino acids	Sc_Cs	Valine	7878.3	2357.4	4
Amino acids	Sc_Ec	AABA	222.812	49.8867	4
Amino acids	Sc_Ec	Alanine	8765.42	1649.84	4
Amino acids	Sc_Ec	Arginine	1052.82	524.024	4
Amino acids	Sc_Ec	Asparagine	1187.98	125.308	4
Amino acids	Sc_Ec	Aspartic acid	51.1125	7.25289	4
Amino acids	Sc_Ec	Citrulline	37.0063	13.6809	4
Amino acids	Sc_Ec	GABA	9609.52	1857.56	4
Amino acids	Sc_Ec	Glutamic acid	98.8625	12.266	4
Amino acids	Sc_Ec	Glutamine	11.25	6.58619	4
Amino acids	Sc_Ec	Glycine	5612.09	1209.04	4
Amino acids	Sc_Ec	Histidine	400.206	143.4	4
Amino acids	Sc_Ec	Isoleucine	3553.47	776.276	4
Amino acids	Sc_Ec	Leucine	10140.7	2114.4	4
Amino acids	Sc_Ec	Lysine	18.85	7.42426	4
Amino acids	Sc_Ec	Methionine	2107.87	361.369	4
Amino acids	Sc_Ec	Ornithine	26.1875	10.5632	4
Amino acids	Sc_Ec	Phenylalanine	4874.61	1052.31	4
Amino acids	Sc_Ec	Proline	2687.86	650.308	4
Amino acids	Sc_Ec	Serine	66.8812	32.7388	4
Amino acids	Sc_Ec	Threonine	82.775	35.3062	4
Amino acids	Sc_Ec	Tryptophan	1960.51	435.728	4
Amino acids	Sc_Ec	Tyrosine	512.413	127.836	4
Amino acids	Sc_Ec	Valine	6311.75	1325.29	4
Amino acids	Sc_Ar	AABA	150.644	21.6959	4
Amino acids	Sc_Ar	Alanine	9285.51	2440.08	4
Amino acids	Sc_Ar	Arginine	4795.97	1433.32	4
Amino acids	Sc_Ar	Asparagine	1001.51	266.945	4
Amino acids	Sc_Ar	Aspartic acid	1497.85	338.454	4
Amino acids	Sc_Ar	Citrulline	73.975	18.6072	4
Amino acids	Sc_Ar	GABA	692.669	179.077	4
Amino acids	Sc_Ar	Glutamic acid	3427.31	1033.48	4
Amino acids	Sc_Ar	Glutamine	191.731	45.188	4
Amino acids	Sc_Ar	Glycine	6769.76	2442.25	4
Amino acids	Sc_Ar	Histidine	471.075	181.662	4
Amino acids	Sc_Ar	Isoleucine	3751.6	1054.48	4
Amino acids	Sc_Ar	Leucine	10746.1	3211.88	4
Amino acids	Sc_Ar	Lysine	3323.93	1157.28	4
Amino acids	Sc_Ar	Methionine	1924.11	480.082	4
Amino acids	Sc_Ar	Ornithine	103.075	31.651	4
Amino acids	Sc_Ar	Phenylalanine	4881.21	1509	4
Amino acids	Sc_Ar	Proline	2269.65	630.243	4
Amino acids	Sc_Ar	Serine	2583.5	681.803	4
Amino acids	Sc_Ar	Threonine	1218.38	362.094	4
Amino acids	Sc_Ar	Tryptophan	2186.43	658.708	4
Amino acids	Sc_Ar	Tyrosine	433.381	125.909	4
Amino acids	Sc_Ar	Valine	6062.31	1637.93	4
Amino acids	Sc_Ka	AABA	289.717	69.3574	3
Amino acids	Sc_Ka	Alanine	9838.16	3471.1	3
Amino acids	Sc_Ka	Arginine	3811.47	1627.96	3
Amino acids	Sc_Ka	Asparagine	696.717	348.393	3
Amino acids	Sc_Ka	Aspartic acid	98.5417	1.36252	3
Amino acids	Sc_Ka	Citrulline	41.35	20.6174	3
Amino acids	Sc_Ka	GABA	665.4	212.265	3
Amino acids	Sc_Ka	Glutamic acid	3753.42	1452.84	3
Amino acids	Sc_Ka	Glutamine	161.55	76.5446	3
Amino acids	Sc_Ka	Glycine	6855.18	3003.45	3
Amino acids	Sc_Ka	Histidine	65.4667	26.1022	3
Amino acids	Sc_Ka	Isoleucine	4166.26	1468.57	3
Amino acids	Sc_Ka	Leucine	11625.1	4354.77	3
Amino acids	Sc_Ka	Lysine	41.375	18.6985	3
Amino acids	Sc_Ka	Methionine	2269.46	712.932	3
Amino acids	Sc_Ka	Ornithine	9.55	7.43993	3
Amino acids	Sc_Ka	Phenylalanine	5557.82	2142.79	3
Amino acids	Sc_Ka	Proline	2745.77	1082.78	3
Amino acids	Sc_Ka	Serine	50	16.7033	3
Amino acids	Sc_Ka	Threonine	91.1	24.0229	3
Amino acids	Sc_Ka	Tryptophan	2437.76	913.579	3
Amino acids	Sc_Ka	Tyrosine	482.233	169.794	3
Amino acids	Sc_Ka	Valine	6970.41	2565.27	3
Amino acids	Sc_La	AABA	120.338	27.5527	4
Amino acids	Sc_La	Alanine	8475.86	1780.61	4
Amino acids	Sc_La	Arginine	3891.24	1151.94	4
Amino acids	Sc_La	Asparagine	709.019	134.368	4
Amino acids	Sc_La	Aspartic acid	1647.93	367.021	4
Amino acids	Sc_La	Citrulline	33.4688	16.8366	4
Amino acids	Sc_La	GABA	625.725	119.873	4
Amino acids	Sc_La	Glutamic acid	3501.68	821.542	4
Amino acids	Sc_La	Glutamine	153.963	71.5907	4
Amino acids	Sc_La	Glycine	6160.17	1248.7	4
Amino acids	Sc_La	Histidine	413.906	123.506	4
Amino acids	Sc_La	Isoleucine	3605.74	875.473	4
Amino acids	Sc_La	Leucine	10128.5	2267.4	4
Amino acids	Sc_La	Lysine	2628.04	848.454	4
Amino acids	Sc_La	Methionine	1933.83	379.662	4
Amino acids	Sc_La	Ornithine	80.35	22.8002	4
Amino acids	Sc_La	Phenylalanine	4594.49	1007.5	4
Amino acids	Sc_La	Proline	2461.69	591.529	4
Amino acids	Sc_La	Serine	2257.22	473.298	4
Amino acids	Sc_La	Threonine	1077.78	248.508	4
Amino acids	Sc_La	Tryptophan	2045.81	396.656	4
Amino acids	Sc_La	Tyrosine	457.75	114.457	4
Amino acids	Sc_La	Valine	5786.09	1364.92	4
Amino acids	Sc_Lg	AABA	121.144	39.0449	4
Amino acids	Sc_Lg	Alanine	9216.36	1540.77	4
Amino acids	Sc_Lg	Arginine	4454.56	1151.77	4
Amino acids	Sc_Lg	Asparagine	888.538	198.966	4
Amino acids	Sc_Lg	Aspartic acid	1933.09	366.684	4
Amino acids	Sc_Lg	Citrulline	36.0562	17.8577	4
Amino acids	Sc_Lg	GABA	664.756	129.934	4
Amino acids	Sc_Lg	Glutamic acid	3827.63	809.3	4
Amino acids	Sc_Lg	Glutamine	152.863	32.363	4
Amino acids	Sc_Lg	Glycine	6435.14	1456.96	4
Amino acids	Sc_Lg	Histidine	493.356	139.724	4
Amino acids	Sc_Lg	Isoleucine	3815.68	718.892	4
Amino acids	Sc_Lg	Leucine	10719.2	2093.53	4
Amino acids	Sc_Lg	Lysine	3153.03	874.86	4
Amino acids	Sc_Lg	Methionine	2062.87	341.41	4
Amino acids	Sc_Lg	Ornithine	92.8125	24.8029	4
Amino acids	Sc_Lg	Phenylalanine	4789.07	946.243	4
Amino acids	Sc_Lg	Proline	2351.09	425.714	4
Amino acids	Sc_Lg	Serine	2795.81	550.184	4
Amino acids	Sc_Lg	Threonine	1178.88	234.4	4
Amino acids	Sc_Lg	Tryptophan	2163.69	462.624	4
Amino acids	Sc_Lg	Tyrosine	531.719	130.287	4
Amino acids	Sc_Lg	Valine	6343.77	1126.52	4
Amino acids	Sc_Ls	AABA	130.238	53.3403	4
Amino acids	Sc_Ls	Alanine	8804.52	2495.01	4
Amino acids	Sc_Ls	Arginine	4111.43	1477.13	4
Amino acids	Sc_Ls	Asparagine	628.094	178.301	4
Amino acids	Sc_Ls	Aspartic acid	1418.46	444.346	4
Amino acids	Sc_Ls	Citrulline	39.475	15.315	4
Amino acids	Sc_Ls	GABA	638.569	181.734	4
Amino acids	Sc_Ls	Glutamic acid	3341.82	1075.59	4
Amino acids	Sc_Ls	Glutamine	115.088	70.0077	4
Amino acids	Sc_Ls	Glycine	5980.69	1949.05	4
Amino acids	Sc_Ls	Histidine	433.494	201.274	4
Amino acids	Sc_Ls	Isoleucine	3668.91	1106.91	4
Amino acids	Sc_Ls	Leucine	10492.3	3323.53	4
Amino acids	Sc_Ls	Lysine	2756.26	1261.51	4
Amino acids	Sc_Ls	Methionine	1997.64	520.537	4
Amino acids	Sc_Ls	Ornithine	91.7438	35.8381	4
Amino acids	Sc_Ls	Phenylalanine	4882.38	1591.79	4
Amino acids	Sc_Ls	Proline	2313	756.601	4
Amino acids	Sc_Ls	Serine	89.925	18.8307	4
Amino acids	Sc_Ls	Threonine	988.019	292.268	4
Amino acids	Sc_Ls	Tryptophan	2078.57	650.997	4
Amino acids	Sc_Ls	Tyrosine	476.15	136.996	4
Amino acids	Sc_Ls	Valine	6076.29	1916.05	4
Amino acids	Sc_Sc	AABA	174.712	58.3497	18
Amino acids	Sc_Sc	Alanine	11110.8	3647.95	18
Amino acids	Sc_Sc	Arginine	5638.33	2161.33	18
Amino acids	Sc_Sc	Asparagine	859.525	319.389	18
Amino acids	Sc_Sc	Aspartic acid	1720.63	575.917	18
Amino acids	Sc_Sc	Citrulline	52.9042	23.5917	18
Amino acids	Sc_Sc	GABA	801.54	231.715	18
Amino acids	Sc_Sc	Glutamic acid	4092.44	1397.83	18
Amino acids	Sc_Sc	Glutamine	88.3194	51.1109	18
Amino acids	Sc_Sc	Glycine	8089.51	3398.94	18
Amino acids	Sc_Sc	Histidine	671.788	449.221	18
Amino acids	Sc_Sc	Isoleucine	4676.77	1643.34	18
Amino acids	Sc_Sc	Leucine	13186.5	4588.03	18
Amino acids	Sc_Sc	Lysine	3997.91	2071.02	18
Amino acids	Sc_Sc	Methionine	2366.86	654.158	18
Amino acids	Sc_Sc	Ornithine	127.783	61.5779	18
Amino acids	Sc_Sc	Phenylalanine	6159.23	2187.8	18
Amino acids	Sc_Sc	Proline	2920.1	1009.64	18
Amino acids	Sc_Sc	Serine	2795.93	1015.93	18
Amino acids	Sc_Sc	Threonine	1353.27	484.554	18
Amino acids	Sc_Sc	Tryptophan	2810.3	966.497	18
Amino acids	Sc_Sc	Tyrosine	582.658	192.599	18
Amino acids	Sc_Sc	Valine	7594.29	2611.77	18
Amino acids	Sc_Pm	AABA	118.056	74.6319	4
Amino acids	Sc_Pm	Alanine	9954.65	3526.01	4
Amino acids	Sc_Pm	Arginine	4580.93	1871.94	4
Amino acids	Sc_Pm	Asparagine	795.319	282.524	4
Amino acids	Sc_Pm	Aspartic acid	1093.53	357.09	4
Amino acids	Sc_Pm	Citrulline	39.0562	19.5206	4
Amino acids	Sc_Pm	GABA	833.362	247.54	4
Amino acids	Sc_Pm	Glutamic acid	3493.19	1256.48	4
Amino acids	Sc_Pm	Glutamine	97.4875	40.5554	4
Amino acids	Sc_Pm	Glycine	6336.09	3220.96	4
Amino acids	Sc_Pm	Histidine	524.288	273.345	4
Amino acids	Sc_Pm	Isoleucine	3817.29	1454.41	4
Amino acids	Sc_Pm	Leucine	10979.3	4209.15	4
Amino acids	Sc_Pm	Lysine	3342.31	1882.71	4
Amino acids	Sc_Pm	Methionine	2134.74	654.913	4
Amino acids	Sc_Pm	Ornithine	99.7812	47.0688	4
Amino acids	Sc_Pm	Phenylalanine	5137.83	1971.92	4
Amino acids	Sc_Pm	Proline	2989.52	1127.11	4
Amino acids	Sc_Pm	Serine	2357.62	836.765	4
Amino acids	Sc_Pm	Threonine	1067.02	421.736	4
Amino acids	Sc_Pm	Tryptophan	2314.48	853.476	4
Amino acids	Sc_Pm	Tyrosine	533.9	185.469	4
Amino acids	Sc_Pm	Valine	6767.34	2563.54	4
Amino acids	Sc_Rg	AABA	269.169	70.1559	4
Amino acids	Sc_Rg	Alanine	11762.1	3174.12	4
Amino acids	Sc_Rg	Arginine	5872.61	1613.09	4
Amino acids	Sc_Rg	Asparagine	279.363	85.3575	4
Amino acids	Sc_Rg	Aspartic acid	2116.11	610.232	4
Amino acids	Sc_Rg	Citrulline	61.1062	13.8384	4
Amino acids	Sc_Rg	GABA	771.994	190.536	4
Amino acids	Sc_Rg	Glutamic acid	4360.02	1330.44	4
Amino acids	Sc_Rg	Glutamine	78.4562	25.4393	4
Amino acids	Sc_Rg	Glycine	7546.55	3257.65	4
Amino acids	Sc_Rg	Histidine	719.513	352.528	4
Amino acids	Sc_Rg	Isoleucine	4727.81	1302.2	4
Amino acids	Sc_Rg	Leucine	13522.2	3749.89	4
Amino acids	Sc_Rg	Lysine	4405.71	1835.09	4
Amino acids	Sc_Rg	Methionine	2673.13	615.948	4
Amino acids	Sc_Rg	Ornithine	123.256	50.5691	4
Amino acids	Sc_Rg	Phenylalanine	4926.39	1319.05	4
Amino acids	Sc_Rg	Proline	2870.77	817.388	4
Amino acids	Sc_Rg	Serine	2649.71	794.994	4
Amino acids	Sc_Rg	Threonine	1366.42	428.842	4
Amino acids	Sc_Rg	Tryptophan	1586.73	424.906	4
Amino acids	Sc_Rg	Tyrosine	551.775	141.279	4
Amino acids	Sc_Rg	Valine	8095.46	2291.5	4
Amino acids	Pm_Ca	AABA	158.517	32.3175	3
Amino acids	Pm_Ca	Alanine	11543	2230.51	3
Amino acids	Pm_Ca	Arginine	27.975	10.5186	3
Amino acids	Pm_Ca	Asparagine	548.308	128.966	3
Amino acids	Pm_Ca	Aspartic acid	404.767	125.189	3
Amino acids	Pm_Ca	Citrulline	860.092	195.589	3
Amino acids	Pm_Ca	GABA	608.025	114.053	3
Amino acids	Pm_Ca	Glutamic acid	3948.78	564.57	3
Amino acids	Pm_Ca	Glutamine	885.267	179.767	3
Amino acids	Pm_Ca	Glycine	6162.12	1862.77	3
Amino acids	Pm_Ca	Histidine	926.75	281.019	3
Amino acids	Pm_Ca	Isoleucine	3490.87	763.649	3
Amino acids	Pm_Ca	Leucine	9352	1968.77	3
Amino acids	Pm_Ca	Lysine	5788.77	2101.2	3
Amino acids	Pm_Ca	Methionine	2552.32	375.8	3
Amino acids	Pm_Ca	Ornithine	2809.22	1013.21	3
Amino acids	Pm_Ca	Phenylalanine	4470.77	936.318	3
Amino acids	Pm_Ca	Proline	7458.42	1596.12	3
Amino acids	Pm_Ca	Serine	2203.62	555.427	3
Amino acids	Pm_Ca	Threonine	785.35	108.237	3
Amino acids	Pm_Ca	Tryptophan	2121.72	427.996	3
Amino acids	Pm_Ca	Tyrosine	836.158	172.007	3
Amino acids	Pm_Ca	Valine	8787.08	1821.55	3
Amino acids	Pm_Cd	AABA	134.037	17.086	4
Amino acids	Pm_Cd	Alanine	350.494	56.7669	4
Amino acids	Pm_Cd	Arginine	4260.01	1267.89	4
Amino acids	Pm_Cd	Asparagine	281.756	62.8996	4
Amino acids	Pm_Cd	Aspartic acid	52.4188	21.7991	4
Amino acids	Pm_Cd	Citrulline	31.925	6.57194	4
Amino acids	Pm_Cd	GABA	605.212	104.718	4
Amino acids	Pm_Cd	Glutamic acid	3313.08	590.873	4
Amino acids	Pm_Cd	Glutamine	567.706	109.355	4
Amino acids	Pm_Cd	Glycine	6266.31	852.128	4
Amino acids	Pm_Cd	Histidine	810.406	243.4	4
Amino acids	Pm_Cd	Isoleucine	55.8687	7.786	4
Amino acids	Pm_Cd	Leucine	32.6063	6.65862	4
Amino acids	Pm_Cd	Lysine	3663.78	1261.93	4
Amino acids	Pm_Cd	Methionine	208.438	18.5926	4
Amino acids	Pm_Cd	Ornithine	98.9625	38.6231	4
Amino acids	Pm_Cd	Phenylalanine	693.2	119.963	4
Amino acids	Pm_Cd	Proline	812.456	158.161	4
Amino acids	Pm_Cd	Serine	4.35625	8.7125	4
Amino acids	Pm_Cd	Threonine	4.725	5.41322	4
Amino acids	Pm_Cd	Tryptophan	1634.11	318.446	4
Amino acids	Pm_Cd	Tyrosine	401.675	46.327	4
Amino acids	Pm_Cd	Valine	291.475	20.6893	4
Amino acids	Pm_Ec	AABA	288.863	35.54	4
Amino acids	Pm_Ec	Alanine	10346.7	1289.16	4
Amino acids	Pm_Ec	Arginine	3074.84	482.255	4
Amino acids	Pm_Ec	Asparagine	275.706	46.4642	4
Amino acids	Pm_Ec	Aspartic acid	54.9312	66.1132	4
Amino acids	Pm_Ec	Citrulline	33.8312	15.582	4
Amino acids	Pm_Ec	GABA	692.362	64.4952	4
Amino acids	Pm_Ec	Glutamic acid	2976.59	190.608	4
Amino acids	Pm_Ec	Glutamine	191.938	44.7663	4
Amino acids	Pm_Ec	Glycine	5655.03	1006.99	4
Amino acids	Pm_Ec	Histidine	616.894	80.4493	4
Amino acids	Pm_Ec	Isoleucine	3189.41	253.826	4
Amino acids	Pm_Ec	Leucine	8577.89	943.428	4
Amino acids	Pm_Ec	Lysine	79.5125	17.9285	4
Amino acids	Pm_Ec	Methionine	2409.54	188.361	4
Amino acids	Pm_Ec	Ornithine	41.7938	12.3086	4
Amino acids	Pm_Ec	Phenylalanine	4125.16	446.212	4
Amino acids	Pm_Ec	Proline	4987.1	549.981	4
Amino acids	Pm_Ec	Serine	25.9375	29.0113	4
Amino acids	Pm_Ec	Threonine	12.65	8.60177	4
Amino acids	Pm_Ec	Tryptophan	1846.75	189.762	4
Amino acids	Pm_Ec	Tyrosine	688.231	65.5617	4
Amino acids	Pm_Ec	Valine	7236.36	773.73	4
Amino acids	Pm_Pm	AABA	118.608	34.5361	15
Amino acids	Pm_Pm	Alanine	10001	1087.08	15
Amino acids	Pm_Pm	Arginine	3831.33	573.71	15
Amino acids	Pm_Pm	Asparagine	573.918	80.3304	15
Amino acids	Pm_Pm	Aspartic acid	493.735	90.4386	15
Amino acids	Pm_Pm	Citrulline	37.5467	11.4685	15
Amino acids	Pm_Pm	GABA	791.292	102.233	15
Amino acids	Pm_Pm	Glutamic acid	2653.7	358.723	15
Amino acids	Pm_Pm	Glutamine	486.292	58.0817	15
Amino acids	Pm_Pm	Glycine	5457.48	1218.56	15
Amino acids	Pm_Pm	Histidine	581.285	94.0529	15
Amino acids	Pm_Pm	Isoleucine	2833.55	361.732	15
Amino acids	Pm_Pm	Leucine	7848.71	995.805	15
Amino acids	Pm_Pm	Lysine	3208.54	583.824	15
Amino acids	Pm_Pm	Methionine	2194.71	219.873	15
Amino acids	Pm_Pm	Ornithine	94.9383	17.6343	15
Amino acids	Pm_Pm	Phenylalanine	3845.99	460.675	15
Amino acids	Pm_Pm	Proline	4478.19	565.702	15
Amino acids	Pm_Pm	Serine	2065.84	236.686	15
Amino acids	Pm_Pm	Threonine	784.583	106.969	15
Amino acids	Pm_Pm	Tryptophan	1982.09	235.982	15
Amino acids	Pm_Pm	Tyrosine	637.315	77.8104	15
Amino acids	Pm_Pm	Valine	6623.64	797.072	15
Amino acids	Rg_Bt	AABA	161.169	38.7275	4
Amino acids	Rg_Bt	Alanine	11096.1	1185.69	4
Amino acids	Rg_Bt	Arginine	3899.24	460.563	4
Amino acids	Rg_Bt	Asparagine	10	9.65084	4
Amino acids	Rg_Bt	Aspartic acid	240.369	81.9462	4
Amino acids	Rg_Bt	Citrulline	38.4813	17.3855	4
Amino acids	Rg_Bt	GABA	4838.19	248.799	4
Amino acids	Rg_Bt	Glutamic acid	1393.51	275.21	4
Amino acids	Rg_Bt	Glutamine	10.6937	8.0074	4
Amino acids	Rg_Bt	Glycine	6149.61	701.26	4
Amino acids	Rg_Bt	Histidine	506.137	50.4264	4
Amino acids	Rg_Bt	Isoleucine	3246.78	452.326	4
Amino acids	Rg_Bt	Leucine	8917.46	1140.15	4
Amino acids	Rg_Bt	Lysine	2814.54	493.914	4
Amino acids	Rg_Bt	Methionine	1891.71	171.229	4
Amino acids	Rg_Bt	Ornithine	86.3312	16.1183	4
Amino acids	Rg_Bt	Phenylalanine	3603.78	469.19	4
Amino acids	Rg_Bt	Proline	2295.8	254.102	4
Amino acids	Rg_Bt	Serine	2024.71	229.519	4
Amino acids	Rg_Bt	Threonine	1091.49	45.5964	4
Amino acids	Rg_Bt	Tryptophan	1502.58	167.415	4
Amino acids	Rg_Bt	Tyrosine	515.188	50.0678	4
Amino acids	Rg_Bt	Valine	5598.19	621.199	4
Amino acids	Rg_Bu	AABA	169.3	14.0584	3
Amino acids	Rg_Bu	Alanine	10115.5	558.713	3
Amino acids	Rg_Bu	Arginine	3560.93	160.619	3
Amino acids	Rg_Bu	Asparagine	514.05	91.7119	3
Amino acids	Rg_Bu	Aspartic acid	417.15	95.0685	3
Amino acids	Rg_Bu	Citrulline	36.275	10.2048	3
Amino acids	Rg_Bu	GABA	2549.46	390.574	3
Amino acids	Rg_Bu	Glutamic acid	2927.08	123.739	3
Amino acids	Rg_Bu	Glutamine	187.425	18.4633	3
Amino acids	Rg_Bu	Glycine	6863.54	981.287	3
Amino acids	Rg_Bu	Histidine	521.317	19.7061	3
Amino acids	Rg_Bu	Isoleucine	2673.2	96.1724	3
Amino acids	Rg_Bu	Leucine	7132.07	535.13	3
Amino acids	Rg_Bu	Lysine	2697.52	240.322	3
Amino acids	Rg_Bu	Methionine	1885.25	57.2596	3
Amino acids	Rg_Bu	Ornithine	69.9917	6.85138	3
Amino acids	Rg_Bu	Phenylalanine	3154.37	211.208	3
Amino acids	Rg_Bu	Proline	3021.71	139.249	3
Amino acids	Rg_Bu	Serine	1787.97	53.2968	3
Amino acids	Rg_Bu	Threonine	963.858	31.1518	3
Amino acids	Rg_Bu	Tryptophan	1312.62	51.0809	3
Amino acids	Rg_Bu	Tyrosine	534.492	43.6359	3
Amino acids	Rg_Bu	Valine	5655.19	309.075	3
Amino acids	Rg_Ca	AABA	176.3	15.2382	2
Amino acids	Rg_Ca	Alanine	6403.69	42.5855	2
Amino acids	Rg_Ca	Arginine	23.2	1.59099	2
Amino acids	Rg_Ca	Asparagine	499.075	29.6278	2
Amino acids	Rg_Ca	Aspartic acid	1132.19	126.979	2
Amino acids	Rg_Ca	Citrulline	1040.42	171.226	2
Amino acids	Rg_Ca	GABA	522.513	23.2108	2
Amino acids	Rg_Ca	Glutamic acid	2097.11	24.7311	2
Amino acids	Rg_Ca	Glutamine	76.35	0.883883	2
Amino acids	Rg_Ca	Glycine	4913.61	786.815	2
Amino acids	Rg_Ca	Histidine	332.825	26.1983	2
Amino acids	Rg_Ca	Isoleucine	2645.22	109.884	2
Amino acids	Rg_Ca	Leucine	7021.04	223.817	2
Amino acids	Rg_Ca	Lysine	2672.68	178.014	2
Amino acids	Rg_Ca	Methionine	1457.65	13.329	2
Amino acids	Rg_Ca	Ornithine	1896.7	249.609	2
Amino acids	Rg_Ca	Phenylalanine	2475.4	117.981	2
Amino acids	Rg_Ca	Proline	1366.5	96.5554	2
Amino acids	Rg_Ca	Serine	1656.96	61.3945	2
Amino acids	Rg_Ca	Threonine	867.375	38.007	2
Amino acids	Rg_Ca	Tryptophan	908.138	0.22981	2
Amino acids	Rg_Ca	Tyrosine	338.95	10.253	2
Amino acids	Rg_Ca	Valine	3827.18	79.2313	2
Amino acids	Rg_Cd	AABA	186.369	36.9854	4
Amino acids	Rg_Cd	Alanine	1108.04	219.456	4
Amino acids	Rg_Cd	Arginine	3386.58	220.944	4
Amino acids	Rg_Cd	Asparagine	247.85	21.191	4
Amino acids	Rg_Cd	Aspartic acid	586.8	71.7449	4
Amino acids	Rg_Cd	Citrulline	38.675	13.1177	4
Amino acids	Rg_Cd	GABA	532.837	26.0319	4
Amino acids	Rg_Cd	Glutamic acid	2640.42	221.746	4
Amino acids	Rg_Cd	Glutamine	45.525	22.8719	4
Amino acids	Rg_Cd	Glycine	5443.17	1263.64	4
Amino acids	Rg_Cd	Histidine	412.738	42.0351	4
Amino acids	Rg_Cd	Isoleucine	14.675	3.59902	4
Amino acids	Rg_Cd	Leucine	3.59375	4.15884	4
Amino acids	Rg_Cd	Lysine	2308.09	221.859	4
Amino acids	Rg_Cd	Methionine	103.056	27.2848	4
Amino acids	Rg_Cd	Ornithine	66.8125	7.19367	4
Amino acids	Rg_Cd	Phenylalanine	1177.56	52.1464	4
Amino acids	Rg_Cd	Proline	0	0	4
Amino acids	Rg_Cd	Serine	0	0	4
Amino acids	Rg_Cd	Threonine	15.075	8.65734	4
Amino acids	Rg_Cd	Tryptophan	938.406	91.664	4
Amino acids	Rg_Cd	Tyrosine	278.675	24.4869	4
Amino acids	Rg_Cd	Valine	123.119	29.1643	4
Amino acids	Rg_Cs	AABA	4385.18	221.721	3
Amino acids	Rg_Cs	Alanine	7465.59	443.309	3
Amino acids	Rg_Cs	Arginine	25.2	2.72213	3
Amino acids	Rg_Cs	Asparagine	463.233	41.2073	3
Amino acids	Rg_Cs	Aspartic acid	786.375	10.3753	3
Amino acids	Rg_Cs	Citrulline	3.225	3.18502	3
Amino acids	Rg_Cs	GABA	2857.83	41.559	3
Amino acids	Rg_Cs	Glutamic acid	3320.44	64.8019	3
Amino acids	Rg_Cs	Glutamine	327.867	39.9828	3
Amino acids	Rg_Cs	Glycine	1555.89	290.925	3
Amino acids	Rg_Cs	Histidine	934.858	25.0568	3
Amino acids	Rg_Cs	Isoleucine	826.592	36.0299	3
Amino acids	Rg_Cs	Leucine	1077.54	139.093	3
Amino acids	Rg_Cs	Lysine	4256.92	776.424	3
Amino acids	Rg_Cs	Methionine	62.2	12.1938	3
Amino acids	Rg_Cs	Ornithine	16.5	1.60935	3
Amino acids	Rg_Cs	Phenylalanine	8.5	3.30369	3
Amino acids	Rg_Cs	Proline	7.65833	3.82699	3
Amino acids	Rg_Cs	Serine	21.9333	23.9728	3
Amino acids	Rg_Cs	Threonine	29.2417	7.21554	3
Amino acids	Rg_Cs	Tryptophan	69.9917	13.6094	3
Amino acids	Rg_Cs	Tyrosine	8.8	11.5471	3
Amino acids	Rg_Cs	Valine	3471.79	285.956	3
Amino acids	Rg_Ec	AABA	207.119	34.3741	4
Amino acids	Rg_Ec	Alanine	7365.36	1102.07	4
Amino acids	Rg_Ec	Arginine	3168.03	541.24	4
Amino acids	Rg_Ec	Asparagine	4.75625	9.1006	4
Amino acids	Rg_Ec	Aspartic acid	47.175	48.3765	4
Amino acids	Rg_Ec	Citrulline	36.4188	4.87611	4
Amino acids	Rg_Ec	GABA	574.55	86.6458	4
Amino acids	Rg_Ec	Glutamic acid	2513.22	474.43	4
Amino acids	Rg_Ec	Glutamine	2.1125	1.98437	4
Amino acids	Rg_Ec	Glycine	5588.86	1530.75	4
Amino acids	Rg_Ec	Histidine	334.825	56.2639	4
Amino acids	Rg_Ec	Isoleucine	2987.98	426.893	4
Amino acids	Rg_Ec	Leucine	7766.31	1333.33	4
Amino acids	Rg_Ec	Lysine	24.7063	7.21051	4
Amino acids	Rg_Ec	Methionine	1655.49	236.935	4
Amino acids	Rg_Ec	Ornithine	35.5688	11.4927	4
Amino acids	Rg_Ec	Phenylalanine	3070.63	496.856	4
Amino acids	Rg_Ec	Proline	1467.86	211.169	4
Amino acids	Rg_Ec	Serine	16.3	19.5336	4
Amino acids	Rg_Ec	Threonine	6.74375	8.05793	4
Amino acids	Rg_Ec	Tryptophan	1159.76	179.136	4
Amino acids	Rg_Ec	Tyrosine	410.931	62.2764	4
Amino acids	Rg_Ec	Valine	4408.53	649.886	4
Amino acids	Rg_Ar	AABA	170.031	45.0922	4
Amino acids	Rg_Ar	Alanine	7194.78	461.63	4
Amino acids	Rg_Ar	Arginine	3442.54	341.838	4
Amino acids	Rg_Ar	Asparagine	374.613	52.6677	4
Amino acids	Rg_Ar	Aspartic acid	1513.36	57.2789	4
Amino acids	Rg_Ar	Citrulline	45.3125	15.2711	4
Amino acids	Rg_Ar	GABA	564.894	30.892	4
Amino acids	Rg_Ar	Glutamic acid	2499.34	159.05	4
Amino acids	Rg_Ar	Glutamine	100.369	12.3226	4
Amino acids	Rg_Ar	Glycine	5264.2	1445.88	4
Amino acids	Rg_Ar	Histidine	400.65	40.9411	4
Amino acids	Rg_Ar	Isoleucine	2774.58	231.523	4
Amino acids	Rg_Ar	Leucine	7472.53	548.92	4
Amino acids	Rg_Ar	Lysine	2425.59	322.528	4
Amino acids	Rg_Ar	Methionine	1467.29	94.8355	4
Amino acids	Rg_Ar	Ornithine	68.6937	11.5395	4
Amino acids	Rg_Ar	Phenylalanine	2271.14	182.034	4
Amino acids	Rg_Ar	Proline	1616.86	110.328	4
Amino acids	Rg_Ar	Serine	1726.7	110.189	4
Amino acids	Rg_Ar	Threonine	983.144	73.9983	4
Amino acids	Rg_Ar	Tryptophan	803.756	71.7728	4
Amino acids	Rg_Ar	Tyrosine	289.444	29.6686	4
Amino acids	Rg_Ar	Valine	4334.68	264.116	4
Amino acids	Rg_Ka	AABA	239.662	14.1245	2
Amino acids	Rg_Ka	Alanine	7075.69	200.2	2
Amino acids	Rg_Ka	Arginine	2836.56	227.317	2
Amino acids	Rg_Ka	Asparagine	647.412	62.632	2
Amino acids	Rg_Ka	Aspartic acid	17.2625	24.4129	2
Amino acids	Rg_Ka	Citrulline	40.2875	5.00278	2
Amino acids	Rg_Ka	GABA	531.85	6.85894	2
Amino acids	Rg_Ka	Glutamic acid	2299.36	48.7373	2
Amino acids	Rg_Ka	Glutamine	73.65	1.76777	2
Amino acids	Rg_Ka	Glycine	5242.93	1076.18	2
Amino acids	Rg_Ka	Histidine	47.7125	3.1643	2
Amino acids	Rg_Ka	Isoleucine	3030.65	269.938	2
Amino acids	Rg_Ka	Leucine	7463.17	197.707	2
Amino acids	Rg_Ka	Lysine	29.875	3.46482	2
Amino acids	Rg_Ka	Methionine	1600.01	26.9584	2
Amino acids	Rg_Ka	Ornithine	8.05	6.36396	2
Amino acids	Rg_Ka	Phenylalanine	2862.53	133.184	2
Amino acids	Rg_Ka	Proline	1444.28	24.5012	2
Amino acids	Rg_Ka	Serine	48.0125	1.64402	2
Amino acids	Rg_Ka	Threonine	23.6375	4.15425	2
Amino acids	Rg_Ka	Tryptophan	1368.8	46.4216	2
Amino acids	Rg_Ka	Tyrosine	316.738	39.7571	2
Amino acids	Rg_Ka	Valine	4158.77	179.322	2
Amino acids	Rg_La	AABA	186.3	14.92	2
Amino acids	Rg_La	Alanine	7783.4	212.521	2
Amino acids	Rg_La	Arginine	3918.25	284.328	2
Amino acids	Rg_La	Asparagine	526.362	35.267	2
Amino acids	Rg_La	Aspartic acid	1600.5	32.739	2
Amino acids	Rg_La	Citrulline	45.3375	3.97748	2
Amino acids	Rg_La	GABA	595.062	15.3619	2
Amino acids	Rg_La	Glutamic acid	2572.53	65.0538	2
Amino acids	Rg_La	Glutamine	88.975	42.9921	2
Amino acids	Rg_La	Glycine	5717.77	95.5301	2
Amino acids	Rg_La	Histidine	384.938	13.5588	2
Amino acids	Rg_La	Isoleucine	3311.93	177.661	2
Amino acids	Rg_La	Leucine	8443.79	463.279	2
Amino acids	Rg_La	Lysine	2709.38	195.161	2
Amino acids	Rg_La	Methionine	1751.94	70.4455	2
Amino acids	Rg_La	Ornithine	89.75	14.6371	2
Amino acids	Rg_La	Phenylalanine	2953.7	237.765	2
Amino acids	Rg_La	Proline	1663.29	86.815	2
Amino acids	Rg_La	Serine	2158.91	106.26	2
Amino acids	Rg_La	Threonine	957.95	2.93449	2
Amino acids	Rg_La	Tryptophan	1004.59	115.594	2
Amino acids	Rg_La	Tyrosine	403.663	38.8732	2
Amino acids	Rg_La	Valine	4702.49	226.716	2
Amino acids	Rg_Lg	AABA	180.462	1.99758	2
Amino acids	Rg_Lg	Alanine	8428.66	16.2104	2
Amino acids	Rg_Lg	Arginine	3968.9	50.1339	2
Amino acids	Rg_Lg	Asparagine	583.725	71.736	2
Amino acids	Rg_Lg	Aspartic acid	1844.62	88.2469	2
Amino acids	Rg_Lg	Citrulline	39.475	0.106066	2
Amino acids	Rg_Lg	GABA	611.038	11.1193	2
Amino acids	Rg_Lg	Glutamic acid	2892.54	207.165	2
Amino acids	Rg_Lg	Glutamine	139.438	1.04298	2
Amino acids	Rg_Lg	Glycine	6972.15	466.443	2
Amino acids	Rg_Lg	Histidine	518.862	29.999	2
Amino acids	Rg_Lg	Isoleucine	3586.38	31.8905	2
Amino acids	Rg_Lg	Leucine	9195.02	277.08	2
Amino acids	Rg_Lg	Lysine	3061.39	104.669	2
Amino acids	Rg_Lg	Methionine	1890.49	72.9204	2
Amino acids	Rg_Lg	Ornithine	87.1375	8.99793	2
Amino acids	Rg_Lg	Phenylalanine	3266.54	83.5977	2
Amino acids	Rg_Lg	Proline	1826.11	72.1426	2
Amino acids	Rg_Lg	Serine	2167.7	27.4711	2
Amino acids	Rg_Lg	Threonine	1110.31	88.2292	2
Amino acids	Rg_Lg	Tryptophan	1315.84	50.3637	2
Amino acids	Rg_Lg	Tyrosine	511.162	28.4787	2
Amino acids	Rg_Lg	Valine	5326.91	117.256	2
Amino acids	Rg_Ls	AABA	254.25	51.6388	4
Amino acids	Rg_Ls	Alanine	9131.96	2287.56	4
Amino acids	Rg_Ls	Arginine	4978.11	1615.09	4
Amino acids	Rg_Ls	Asparagine	791.662	179.84	4
Amino acids	Rg_Ls	Aspartic acid	1596.01	393.521	4
Amino acids	Rg_Ls	Citrulline	51.7563	17.3446	4
Amino acids	Rg_Ls	GABA	695.775	154.888	4
Amino acids	Rg_Ls	Glutamic acid	2947.79	726.944	4
Amino acids	Rg_Ls	Glutamine	134.631	33.3222	4
Amino acids	Rg_Ls	Glycine	7356.73	1966.23	4
Amino acids	Rg_Ls	Histidine	554.919	205.556	4
Amino acids	Rg_Ls	Isoleucine	3735.54	1011.06	4
Amino acids	Rg_Ls	Leucine	10027	2701.81	4
Amino acids	Rg_Ls	Lysine	3508.22	1345.3	4
Amino acids	Rg_Ls	Methionine	1931.93	409.198	4
Amino acids	Rg_Ls	Ornithine	102.588	31.8984	4
Amino acids	Rg_Ls	Phenylalanine	3565.54	994.331	4
Amino acids	Rg_Ls	Proline	1926.86	487.051	4
Amino acids	Rg_Ls	Serine	20.025	18.503	4
Amino acids	Rg_Ls	Threonine	819.881	228.938	4
Amino acids	Rg_Ls	Tryptophan	697.331	244.898	4
Amino acids	Rg_Ls	Tyrosine	434.9	110.353	4
Amino acids	Rg_Ls	Valine	5509.39	1383.81	4
Amino acids	Rg_Pm	AABA	169.05	24.3598	2
Amino acids	Rg_Pm	Alanine	9392.73	1402.69	2
Amino acids	Rg_Pm	Arginine	4086	856.801	2
Amino acids	Rg_Pm	Asparagine	368.05	4.41942	2
Amino acids	Rg_Pm	Aspartic acid	755.662	63.0916	2
Amino acids	Rg_Pm	Citrulline	47.55	4.24264	2
Amino acids	Rg_Pm	GABA	586.987	76.2791	2
Amino acids	Rg_Pm	Glutamic acid	2915.94	409.326	2
Amino acids	Rg_Pm	Glutamine	385.512	109.054	2
Amino acids	Rg_Pm	Glycine	5510.55	343.619	2
Amino acids	Rg_Pm	Histidine	646.462	118.458	2
Amino acids	Rg_Pm	Isoleucine	2842.91	396.669	2
Amino acids	Rg_Pm	Leucine	8047.1	992.743	2
Amino acids	Rg_Pm	Lysine	3393.99	676.577	2
Amino acids	Rg_Pm	Methionine	2109.21	258.359	2
Amino acids	Rg_Pm	Ornithine	83.6875	29.6101	2
Amino acids	Rg_Pm	Phenylalanine	3235.43	530.825	2
Amino acids	Rg_Pm	Proline	4557.85	1004.73	2
Amino acids	Rg_Pm	Serine	2007.35	46.1387	2
Amino acids	Rg_Pm	Threonine	810.25	40.8001	2
Amino acids	Rg_Pm	Tryptophan	1096.85	123.85	2
Amino acids	Rg_Pm	Tyrosine	602.5	28.8853	2
Amino acids	Rg_Pm	Valine	6664.55	978.777	2
Amino acids	Rg_Rg	AABA	195.255	38.9734	11
Amino acids	Rg_Rg	Alanine	7325.29	579.414	11
Amino acids	Rg_Rg	Arginine	3512.16	449.75	11
Amino acids	Rg_Rg	Asparagine	524.316	80.8123	11
Amino acids	Rg_Rg	Aspartic acid	1382.41	172.487	11
Amino acids	Rg_Rg	Citrulline	43.5886	17.1498	11
Amino acids	Rg_Rg	GABA	571.132	50.4323	11
Amino acids	Rg_Rg	Glutamic acid	2338.18	183.826	11
Amino acids	Rg_Rg	Glutamine	115.545	25.6686	11
Amino acids	Rg_Rg	Glycine	5681.93	1038.02	11
Amino acids	Rg_Rg	Histidine	387.514	58.4379	11
Amino acids	Rg_Rg	Isoleucine	3015.05	233.039	11
Amino acids	Rg_Rg	Leucine	7701.44	673.477	11
Amino acids	Rg_Rg	Lysine	2505.58	417.787	11
Amino acids	Rg_Rg	Methionine	1594.47	100.037	11
Amino acids	Rg_Rg	Ornithine	74.3068	16.245	11
Amino acids	Rg_Rg	Phenylalanine	2600.79	232.542	11
Amino acids	Rg_Rg	Proline	1521.39	140.329	11
Amino acids	Rg_Rg	Serine	1868.49	191.362	11
Amino acids	Rg_Rg	Threonine	947.102	89.168	11
Amino acids	Rg_Rg	Tryptophan	875.857	89.3712	11
Amino acids	Rg_Rg	Tyrosine	328.075	27.7511	11
Amino acids	Rg_Rg	Valine	4355.21	357.283	11
SCFA	Bt_Bt	butyric acid	10.7371	31.3287	18
SCFA	Bt_Bt	isobutyric acid	418.625	178.81	18
SCFA	Bt_Bt	isovaleric acid	317.847	75.6269	18
SCFA	Bt_Bt	propionic acid	372.072	158.559	18
SCFA	Bt_Bt	valeric acid	0.307472	0.547487	18
SCFA	Bt_Ca	butyric acid	0	0	4
SCFA	Bt_Ca	isobutyric acid	490.025	85.9878	4
SCFA	Bt_Ca	isovaleric acid	332.257	36.6705	4
SCFA	Bt_Ca	propionic acid	287.059	35.7659	4
SCFA	Bt_Ca	valeric acid	0.553562	0.778083	4
SCFA	Bt_Cd	butyric acid	3147.26	494.5	4
SCFA	Bt_Cd	isobutyric acid	4296.15	942.405	4
SCFA	Bt_Cd	isovaleric acid	1825.42	370.78	4
SCFA	Bt_Cd	propionic acid	1823.31	723.476	4
SCFA	Bt_Cd	valeric acid	330.048	11.9835	4
SCFA	Bt_Ec	butyric acid	13.0808	20.5019	4
SCFA	Bt_Ec	isobutyric acid	0	0	4
SCFA	Bt_Ec	isovaleric acid	298.895	77.7646	4
SCFA	Bt_Ec	propionic acid	1707.62	618.634	4
SCFA	Bt_Ec	valeric acid	0.281	0.562	4
SCFA	Bt_Ar	butyric acid	4150.66	1227.99	4
SCFA	Bt_Ar	isobutyric acid	185.196	175.146	4
SCFA	Bt_Ar	isovaleric acid	150.714	16.9643	4
SCFA	Bt_Ar	propionic acid	659.497	289.171	4
SCFA	Bt_Ar	valeric acid	0	0	4
SCFA	Bt_La	butyric acid	0	0	4
SCFA	Bt_La	isobutyric acid	88.8254	135.334	4
SCFA	Bt_La	isovaleric acid	108.331	23.3685	4
SCFA	Bt_La	propionic acid	269.203	166.246	4
SCFA	Bt_La	valeric acid	0.33025	0.351805	4
SCFA	Bt_Lg	butyric acid	0	0	4
SCFA	Bt_Lg	isobutyric acid	1252.61	168.671	4
SCFA	Bt_Lg	isovaleric acid	86.8313	60.5483	4
SCFA	Bt_Lg	propionic acid	292.109	118.105	4
SCFA	Bt_Lg	valeric acid	0.545375	0.66715	4
SCFA	Bt_Ls	butyric acid	0	0	4
SCFA	Bt_Ls	isobutyric acid	374.34	201.157	4
SCFA	Bt_Ls	isovaleric acid	167.562	62.3326	4
SCFA	Bt_Ls	propionic acid	535.829	123.977	4
SCFA	Bt_Ls	valeric acid	0.377375	0.75475	4
SCFA	Bt_Pm	butyric acid	0	0	4
SCFA	Bt_Pm	isobutyric acid	464.728	303.656	4
SCFA	Bt_Pm	isovaleric acid	378.041	63.586	4
SCFA	Bt_Pm	propionic acid	1036.26	199.783	4
SCFA	Bt_Pm	valeric acid	0	0	4
SCFA	Bu_Bt	butyric acid	0	0	4
SCFA	Bu_Bt	isobutyric acid	448.966	155.148	4
SCFA	Bu_Bt	isovaleric acid	689.828	159.53	4
SCFA	Bu_Bt	propionic acid	1135.17	257.625	4
SCFA	Bu_Bt	valeric acid	3.44119	6.88237	4
SCFA	Bu_Bu	butyric acid	0	0	17
SCFA	Bu_Bu	isobutyric acid	892.964	204.538	17
SCFA	Bu_Bu	isovaleric acid	2950.14	151.711	17
SCFA	Bu_Bu	propionic acid	5285.51	4549.25	17
SCFA	Bu_Bu	valeric acid	0.406706	0.634981	17
SCFA	Bu_Ca	butyric acid	24.0527	48.1055	4
SCFA	Bu_Ca	isobutyric acid	1198.7	254.162	4
SCFA	Bu_Ca	isovaleric acid	3505.8	587.043	4
SCFA	Bu_Ca	propionic acid	4438.33	790.454	4
SCFA	Bu_Ca	valeric acid	0.334875	0.433592	4
SCFA	Bu_Cd	butyric acid	8375.25	1173.65	4
SCFA	Bu_Cd	isobutyric acid	6403.78	1423.37	4
SCFA	Bu_Cd	isovaleric acid	3805.36	414.852	4
SCFA	Bu_Cd	propionic acid	10877	2358.49	4
SCFA	Bu_Cd	valeric acid	1120.01	95.357	4
SCFA	Bu_Ec	butyric acid	0	0	4
SCFA	Bu_Ec	isobutyric acid	122.929	136.003	4
SCFA	Bu_Ec	isovaleric acid	3223.46	292.308	4
SCFA	Bu_Ec	propionic acid	7118.36	2246.45	4
SCFA	Bu_Ec	valeric acid	0	0	4
SCFA	Bu_Ar	butyric acid	5957.66	518.989	4
SCFA	Bu_Ar	isobutyric acid	461.581	339.636	4
SCFA	Bu_Ar	isovaleric acid	1247.35	107.557	4
SCFA	Bu_Ar	propionic acid	1637.46	456.913	4
SCFA	Bu_Ar	valeric acid	0.845812	1.21912	4
SCFA	Bu_La	butyric acid	28.1253	49.6809	4
SCFA	Bu_La	isobutyric acid	247.677	56.5162	4
SCFA	Bu_La	isovaleric acid	1059.98	175.364	4
SCFA	Bu_La	propionic acid	1604.48	133.365	4
SCFA	Bu_La	valeric acid	1.30462	1.85909	4
SCFA	Bu_Lg	butyric acid	24.6341	41.6296	4
SCFA	Bu_Lg	isobutyric acid	1141.5	334.521	4
SCFA	Bu_Lg	isovaleric acid	1624.53	139.336	4
SCFA	Bu_Lg	propionic acid	2997.44	285.438	4
SCFA	Bu_Lg	valeric acid	0.069375	0.13875	4
SCFA	Bu_Ls	butyric acid	47.7843	95.5686	4
SCFA	Bu_Ls	isobutyric acid	620.813	73.814	4
SCFA	Bu_Ls	isovaleric acid	2954.68	118.014	4
SCFA	Bu_Ls	propionic acid	8702.38	1983.42	4
SCFA	Bu_Ls	valeric acid	0.515687	0.603422	4
SCFA	Bu_Pm	butyric acid	0	0	4
SCFA	Bu_Pm	isobutyric acid	928.726	310.823	4
SCFA	Bu_Pm	isovaleric acid	2507.97	52.5238	4
SCFA	Bu_Pm	propionic acid	3733.57	252.47	4
SCFA	Bu_Pm	valeric acid	0.228625	0.425852	4
SCFA	Pv_Bt	butyric acid	0	0	4
SCFA	Pv_Bt	isobutyric acid	461.411	156.758	4
SCFA	Pv_Bt	isovaleric acid	302.261	58.7216	4
SCFA	Pv_Bt	propionic acid	740.672	93.6953	4
SCFA	Pv_Bt	valeric acid	0.257812	0.37842	4
SCFA	Pv_Bu	butyric acid	0	0	3
SCFA	Pv_Bu	isobutyric acid	1041.86	293.675	3
SCFA	Pv_Bu	isovaleric acid	2458.81	120.815	3
SCFA	Pv_Bu	propionic acid	3223.26	413.015	3
SCFA	Pv_Bu	valeric acid	0.0176667	0.0305996	3
SCFA	Pv_Pv	butyric acid	3.05758	11.0243	13
SCFA	Pv_Pv	isobutyric acid	1079.81	224.271	13
SCFA	Pv_Pv	isovaleric acid	2645.87	308.515	13
SCFA	Pv_Pv	propionic acid	3979.68	1054.58	13
SCFA	Pv_Pv	valeric acid	0.827981	1.77564	13
SCFA	Pv_Ca	butyric acid	0	0	4
SCFA	Pv_Ca	isobutyric acid	1353.35	260.817	4
SCFA	Pv_Ca	isovaleric acid	3605.57	153.867	4
SCFA	Pv_Ca	propionic acid	4860.85	802.543	4
SCFA	Pv_Ca	valeric acid	0.0365	0.073	4
SCFA	Pv_Cd	butyric acid	12671.1	1746.67	4
SCFA	Pv_Cd	isobutyric acid	9801.56	2047.68	4
SCFA	Pv_Cd	isovaleric acid	7725.18	457.634	4
SCFA	Pv_Cd	propionic acid	9105.57	2564.62	4
SCFA	Pv_Cd	valeric acid	2369.28	244.111	4
SCFA	Pv_Cs	butyric acid	519.832	138.224	4
SCFA	Pv_Cs	isobutyric acid	5252.22	601.036	4
SCFA	Pv_Cs	isovaleric acid	23662.6	1342	4
SCFA	Pv_Cs	propionic acid	11618.7	2847.33	4
SCFA	Pv_Cs	valeric acid	3.41775	3.67857	4
SCFA	Pv_Ec	butyric acid	59.8783	55.3305	3
SCFA	Pv_Ec	isobutyric acid	323.279	50.6659	3
SCFA	Pv_Ec	isovaleric acid	2479.76	330.244	3
SCFA	Pv_Ec	propionic acid	7752.92	1052.6	3
SCFA	Pv_Ec	valeric acid	0.264417	0.457983	3
SCFA	Pv_Ar	butyric acid	5912.37	927.122	4
SCFA	Pv_Ar	isobutyric acid	64.1274	71.5065	4
SCFA	Pv_Ar	isovaleric acid	288.749	113.168	4
SCFA	Pv_Ar	propionic acid	1150.74	37.4526	4
SCFA	Pv_Ar	valeric acid	2.32313	2.68342	4
SCFA	Pv_Ka	butyric acid	20.9431	29.6181	2
SCFA	Pv_Ka	isobutyric acid	219.662	134.536	2
SCFA	Pv_Ka	isovaleric acid	2331.43	153.965	2
SCFA	Pv_Ka	propionic acid	7638.1	437.567	2
SCFA	Pv_Ka	valeric acid	0.5675	0.200818	2
SCFA	Pv_La	butyric acid	0	0	4
SCFA	Pv_La	isobutyric acid	128.031	76.8564	4
SCFA	Pv_La	isovaleric acid	718.678	146.82	4
SCFA	Pv_La	propionic acid	2542.09	420.369	4
SCFA	Pv_La	valeric acid	0.210312	0.292475	4
SCFA	Pv_Lg	butyric acid	0	0	3
SCFA	Pv_Lg	isobutyric acid	1463.2	474.726	3
SCFA	Pv_Lg	isovaleric acid	1344.81	32.4735	3
SCFA	Pv_Lg	propionic acid	4720.59	651.41	3
SCFA	Pv_Lg	valeric acid	1.84758	3.20011	3
SCFA	Pv_Ls	butyric acid	44.5356	89.0713	4
SCFA	Pv_Ls	isobutyric acid	881.676	188.984	4
SCFA	Pv_Ls	isovaleric acid	2800.31	348.216	4
SCFA	Pv_Ls	propionic acid	11349.5	2172.31	4
SCFA	Pv_Ls	valeric acid	0.062625	0.112469	4
SCFA	Pv_Pm	butyric acid	0	0	4
SCFA	Pv_Pm	isobutyric acid	675.399	70.0781	4
SCFA	Pv_Pm	isovaleric acid	2166.45	277.794	4
SCFA	Pv_Pm	propionic acid	3608.13	1865.65	4
SCFA	Pv_Pm	valeric acid	2.85213	5.59925	4
SCFA	Ca_Ca	butyric acid	13.1894	38.8586	17
SCFA	Ca_Ca	isobutyric acid	75.2335	86.5687	17
SCFA	Ca_Ca	isovaleric acid	34.8062	62.7224	17
SCFA	Ca_Ca	propionic acid	91.9573	81.052	17
SCFA	Ca_Ca	valeric acid	1.07868	1.59967	17
SCFA	Ca_Cd	butyric acid	2233.12	344.442	4
SCFA	Ca_Cd	isobutyric acid	4682.44	865.811	4
SCFA	Ca_Cd	isovaleric acid	2323.18	206.123	4
SCFA	Ca_Cd	propionic acid	1286.63	331.837	4
SCFA	Ca_Cd	valeric acid	629.649	40.3706	4
SCFA	Cd_Cd	butyric acid	3128.16	457.896	17
SCFA	Cd_Cd	isobutyric acid	4957.93	1048.96	17
SCFA	Cd_Cd	isovaleric acid	2223.37	201.021	17
SCFA	Cd_Cd	propionic acid	1385.89	568.287	17
SCFA	Cd_Cd	valeric acid	855.933	78.0383	17
SCFA	Cs_Bt	butyric acid	0	0	4
SCFA	Cs_Bt	isobutyric acid	963.432	249.244	4
SCFA	Cs_Bt	isovaleric acid	1300.79	185.031	4
SCFA	Cs_Bt	propionic acid	613.443	222.978	4
SCFA	Cs_Bt	valeric acid	0.760062	0.96077	4
SCFA	Cs_Bu	butyric acid	1156.02	132.822	3
SCFA	Cs_Bu	isobutyric acid	3010.1	205.372	3
SCFA	Cs_Bu	isovaleric acid	9069.38	527.41	3
SCFA	Cs_Bu	propionic acid	11863.9	3533.02	3
SCFA	Cs_Bu	valeric acid	0	0	3
SCFA	Cs_Ca	butyric acid	939.76	318.724	4
SCFA	Cs_Ca	isobutyric acid	6630.28	1457.92	4
SCFA	Cs_Ca	isovaleric acid	15699.2	355.325	4
SCFA	Cs_Ca	propionic acid	2775.76	247.296	4
SCFA	Cs_Ca	valeric acid	200.091	33.1005	4
SCFA	Cs_Cd	butyric acid	2598.4	283.461	4
SCFA	Cs_Cd	isobutyric acid	10132.5	1048.2	4
SCFA	Cs_Cd	isovaleric acid	6991.12	144.779	4
SCFA	Cs_Cd	propionic acid	4992.82	561.28	4
SCFA	Cs_Cd	valeric acid	522.147	34.5728	4
SCFA	Cs_Cs	butyric acid	148.783	171.699	15
SCFA	Cs_Cs	isobutyric acid	4932.76	750.318	15
SCFA	Cs_Cs	isovaleric acid	14919.1	1841.71	15
SCFA	Cs_Cs	propionic acid	1795.38	431.039	15
SCFA	Cs_Cs	valeric acid	0.780133	1.09419	15
SCFA	Cs_Ec	butyric acid	399.056	157.111	4
SCFA	Cs_Ec	isobutyric acid	5545.89	1414.42	4
SCFA	Cs_Ec	isovaleric acid	16114.8	797.092	4
SCFA	Cs_Ec	propionic acid	3119.51	783.38	4
SCFA	Cs_Ec	valeric acid	2.21306	2.24744	4
SCFA	Cs_Ar	butyric acid	9571.26	913.267	4
SCFA	Cs_Ar	isobutyric acid	1905.23	550.485	4
SCFA	Cs_Ar	isovaleric acid	4975.53	952.035	4
SCFA	Cs_Ar	propionic acid	821.145	285.027	4
SCFA	Cs_Ar	valeric acid	27.9636	30.2749	4
SCFA	Cs_Ka	butyric acid	449.638	156.857	4
SCFA	Cs_Ka	isobutyric acid	5001.72	522.007	4
SCFA	Cs_Ka	isovaleric acid	13095.5	234.73	4
SCFA	Cs_Ka	propionic acid	2592.31	453.185	4
SCFA	Cs_Ka	valeric acid	1.841	1.65071	4
SCFA	Cs_La	butyric acid	441.307	221.755	4
SCFA	Cs_La	isobutyric acid	4590	635.743	4
SCFA	Cs_La	isovaleric acid	13810.9	447.989	4
SCFA	Cs_La	propionic acid	1350.01	158.867	4
SCFA	Cs_La	valeric acid	1.43231	1.83019	4
SCFA	Cs_Lg	butyric acid	732.811	182.929	4
SCFA	Cs_Lg	isobutyric acid	5116.94	258.754	4
SCFA	Cs_Lg	isovaleric acid	11881.1	1153.89	4
SCFA	Cs_Lg	propionic acid	1429.54	247.917	4
SCFA	Cs_Lg	valeric acid	36.7389	42.4235	4
SCFA	Cs_Ls	butyric acid	358.187	263.532	4
SCFA	Cs_Ls	isobutyric acid	4162.9	2576.75	4
SCFA	Cs_Ls	isovaleric acid	15355.1	1273.86	4
SCFA	Cs_Ls	propionic acid	1797.06	171.463	4
SCFA	Cs_Ls	valeric acid	1.45919	2.91838	4
SCFA	Cs_Pm	butyric acid	1035.73	400.971	4
SCFA	Cs_Pm	isobutyric acid	4882.14	406.578	4
SCFA	Cs_Pm	isovaleric acid	21448.1	1900.38	4
SCFA	Cs_Pm	propionic acid	11176.3	3067.24	4
SCFA	Cs_Pm	valeric acid	2.20562	2.14174	4
SCFA	Ec_Ca	butyric acid	4.40475	8.8095	4
SCFA	Ec_Ca	isobutyric acid	0	0	4
SCFA	Ec_Ca	isovaleric acid	1.01737	2.03475	4
SCFA	Ec_Ca	propionic acid	1417.11	948.313	4
SCFA	Ec_Ca	valeric acid	0.122688	0.245375	4
SCFA	Ec_Cd	butyric acid	4966.79	894.831	4
SCFA	Ec_Cd	isobutyric acid	4672.52	1162.19	4
SCFA	Ec_Cd	isovaleric acid	3383.05	313.383	4
SCFA	Ec_Cd	propionic acid	3391.94	1359.48	4
SCFA	Ec_Cd	valeric acid	698.897	55.8092	4
SCFA	Ec_Ec	butyric acid	8.95988	27.3178	18
SCFA	Ec_Ec	isobutyric acid	8.21928	25.9678	18
SCFA	Ec_Ec	isovaleric acid	10.9502	30.5872	18
SCFA	Ec_Ec	propionic acid	2173.89	1023.84	18
SCFA	Ec_Ec	valeric acid	0.048625	0.15459	18
SCFA	Ar_Ca	butyric acid	6580.54	647.243	4
SCFA	Ar_Ca	isobutyric acid	76.6871	99.3207	4
SCFA	Ar_Ca	isovaleric acid	22.9688	45.9375	4
SCFA	Ar_Ca	propionic acid	504.507	469.739	4
SCFA	Ar_Ca	valeric acid	2.74819	0.65019	4
SCFA	Ar_Cd	butyric acid	11944.4	729.316	4
SCFA	Ar_Cd	isobutyric acid	2420.25	238.065	4
SCFA	Ar_Cd	isovaleric acid	1466.13	154.837	4
SCFA	Ar_Cd	propionic acid	808.357	182.772	4
SCFA	Ar_Cd	valeric acid	425.776	27.2387	4
SCFA	Ar_Ec	butyric acid	8651.43	628.941	4
SCFA	Ar_Ec	isobutyric acid	0	0	4
SCFA	Ar_Ec	isovaleric acid	8.45213	14.315	4
SCFA	Ar_Ec	propionic acid	1413.59	127.948	4
SCFA	Ar_Ec	valeric acid	31.4494	6.05098	4
SCFA	Ar_Ar	butyric acid	4930.8	901.66	18
SCFA	Ar_Ar	isobutyric acid	161.339	164.416	18
SCFA	Ar_Ar	isovaleric acid	0.844903	3.58462	18
SCFA	Ar_Ar	propionic acid	291.157	139.956	18
SCFA	Ar_Ar	valeric acid	2.73876	2.09211	18
SCFA	Ar_La	butyric acid	3396.88	303.318	4
SCFA	Ar_La	isobutyric acid	62.9149	125.83	4
SCFA	Ar_La	isovaleric acid	0	0	4
SCFA	Ar_La	propionic acid	263.947	155.57	4
SCFA	Ar_La	valeric acid	0.0985625	0.148918	4
SCFA	Ar_Ls	butyric acid	3854.08	418.67	4
SCFA	Ar_Ls	isobutyric acid	179.09	220.589	4
SCFA	Ar_Ls	isovaleric acid	50.3449	100.566	4
SCFA	Ar_Ls	propionic acid	180.107	53.634	4
SCFA	Ar_Ls	valeric acid	2.08438	1.45094	4
SCFA	Ar_Pm	butyric acid	5709.28	542.086	4
SCFA	Ar_Pm	isobutyric acid	130.979	155.434	4
SCFA	Ar_Pm	isovaleric acid	742.187	71.2895	4
SCFA	Ar_Pm	propionic acid	3272.61	474.129	4
SCFA	Ar_Pm	valeric acid	9.56044	6.99761	4
SCFA	Ka_Bt	butyric acid	5.29219	10.5844	4
SCFA	Ka_Bt	isobutyric acid	0	0	4
SCFA	Ka_Bt	isovaleric acid	420.772	28.3056	4
SCFA	Ka_Bt	propionic acid	1357.08	319.648	4
SCFA	Ka_Bt	valeric acid	0.38775	0.622399	4
SCFA	Ka_Bu	butyric acid	0	0	2
SCFA	Ka_Bu	isobutyric acid	611.384	231.439	2
SCFA	Ka_Bu	isovaleric acid	2784.08	298.04	2
SCFA	Ka_Bu	propionic acid	5319.21	154.897	2
SCFA	Ka_Bu	valeric acid	0	0	2
SCFA	Ka_Ca	butyric acid	0	0	3
SCFA	Ka_Ca	isobutyric acid	0	0	3
SCFA	Ka_Ca	isovaleric acid	91.6399	72.3823	3
SCFA	Ka_Ca	propionic acid	1992.42	738.165	3
SCFA	Ka_Ca	valeric acid	0.170917	0.296036	3
SCFA	Ka_Cd	butyric acid	5291.99	584.808	3
SCFA	Ka_Cd	isobutyric acid	5227.64	789.361	3
SCFA	Ka_Cd	isovaleric acid	2799.26	20.2844	3
SCFA	Ka_Cd	propionic acid	2599.27	555.094	3
SCFA	Ka_Cd	valeric acid	896.898	5.92538	3
SCFA	Ka_Ec	butyric acid	0	0	3
SCFA	Ka_Ec	isobutyric acid	25.5468	44.2484	3
SCFA	Ka_Ec	isovaleric acid	48.6302	67.9578	3
SCFA	Ka_Ec	propionic acid	1855.36	173.187	3
SCFA	Ka_Ec	valeric acid	2.2165	3.22458	3
SCFA	Ka_Ar	butyric acid	8899.14	321.873	3
SCFA	Ka_Ar	isobutyric acid	0	0	3
SCFA	Ka_Ar	isovaleric acid	2.24208	3.8834	3
SCFA	Ka_Ar	propionic acid	1539.72	387.091	3
SCFA	Ka_Ar	valeric acid	26.6948	5.45719	3
SCFA	Ka_Ka	butyric acid	27.1766	53.73	13
SCFA	Ka_Ka	isobutyric acid	8.86944	31.9792	13
SCFA	Ka_Ka	isovaleric acid	23.1249	52.4971	13
SCFA	Ka_Ka	propionic acid	1926.56	565.87	13
SCFA	Ka_Ka	valeric acid	0.3945	0.802583	13
SCFA	Ka_La	butyric acid	28.629	49.5869	3
SCFA	Ka_La	isobutyric acid	0	0	3
SCFA	Ka_La	isovaleric acid	3.8705	6.7039	3
SCFA	Ka_La	propionic acid	1819.46	258.698	3
SCFA	Ka_La	valeric acid	2.40825	2.73197	3
SCFA	Ka_Lg	butyric acid	21.8714	43.7428	4
SCFA	Ka_Lg	isobutyric acid	0	0	4
SCFA	Ka_Lg	isovaleric acid	40.167	33.9295	4
SCFA	Ka_Lg	propionic acid	2199.49	484.615	4
SCFA	Ka_Lg	valeric acid	1.4825	2.965	4
SCFA	Ka_Ls	butyric acid	0	0	3
SCFA	Ka_Ls	isobutyric acid	55.5223	96.1675	3
SCFA	Ka_Ls	isovaleric acid	22.8811	18.4831	3
SCFA	Ka_Ls	propionic acid	1692.11	145.994	3
SCFA	Ka_Ls	valeric acid	0	0	3
SCFA	Ka_Pm	butyric acid	0	0	3
SCFA	Ka_Pm	isobutyric acid	194.353	53.7535	3
SCFA	Ka_Pm	isovaleric acid	3371.95	273.456	3
SCFA	Ka_Pm	propionic acid	4272.04	1028.61	3
SCFA	Ka_Pm	valeric acid	0	0	3
SCFA	La_Ca	butyric acid	0	0	3
SCFA	La_Ca	isobutyric acid	155.48	109.67	3
SCFA	La_Ca	isovaleric acid	75.0622	70.0392	3
SCFA	La_Ca	propionic acid	79.3696	109.347	3
SCFA	La_Ca	valeric acid	2.88742	4.17085	3
SCFA	La_Cd	butyric acid	3275.27	474.442	4
SCFA	La_Cd	isobutyric acid	4859.04	1411.57	4
SCFA	La_Cd	isovaleric acid	2333.76	239.682	4
SCFA	La_Cd	propionic acid	1576.44	628.713	4
SCFA	La_Cd	valeric acid	817.866	73.6026	4
SCFA	La_Ec	butyric acid	0	0	4
SCFA	La_Ec	isobutyric acid	0	0	4
SCFA	La_Ec	isovaleric acid	19.1788	33.6138	4
SCFA	La_Ec	propionic acid	1818.89	433.433	4
SCFA	La_Ec	valeric acid	0.296812	0.353166	4
SCFA	La_La	butyric acid	30.5478	58.9728	13
SCFA	La_La	isobutyric acid	70.2261	83.9055	13
SCFA	La_La	isovaleric acid	24.7155	55.8965	13
SCFA	La_La	propionic acid	79.3732	85.6235	13
SCFA	La_La	valeric acid	1.15956	2.25009	13
SCFA	La_Pm	butyric acid	14.6899	20.0336	4
SCFA	La_Pm	isobutyric acid	274.867	194.114	4
SCFA	La_Pm	isovaleric acid	2204.04	101.989	4
SCFA	La_Pm	propionic acid	5730.37	3212.11	4
SCFA	La_Pm	valeric acid	0.66475	1.3295	4
SCFA	Lg_Ca	butyric acid	0	0	4
SCFA	Lg_Ca	isobutyric acid	700.288	159.543	4
SCFA	Lg_Ca	isovaleric acid	4.61425	9.2285	4
SCFA	Lg_Ca	propionic acid	83.4411	104.468	4
SCFA	Lg_Ca	valeric acid	2.2035	2.42915	4
SCFA	Lg_Cd	butyric acid	2537.81	557.39	3
SCFA	Lg_Cd	isobutyric acid	5380.41	1377.33	3
SCFA	Lg_Cd	isovaleric acid	2666.57	261.742	3
SCFA	Lg_Cd	propionic acid	1574.29	643.03	3
SCFA	Lg_Cd	valeric acid	626.695	59.298	3
SCFA	Lg_Ec	butyric acid	0	0	3
SCFA	Lg_Ec	isobutyric acid	11.8188	20.4708	3
SCFA	Lg_Ec	isovaleric acid	3.80892	6.59724	3
SCFA	Lg_Ec	propionic acid	2131.75	747.892	3
SCFA	Lg_Ec	valeric acid	0	0	3
SCFA	Lg_Ar	butyric acid	3199.45	865.245	4
SCFA	Lg_Ar	isobutyric acid	1194.64	312.634	4
SCFA	Lg_Ar	isovaleric acid	23.5639	29.4022	4
SCFA	Lg_Ar	propionic acid	189.728	117.936	4
SCFA	Lg_Ar	valeric acid	3.0765	0.814256	4
SCFA	Lg_La	butyric acid	35.3267	70.6535	4
SCFA	Lg_La	isobutyric acid	479.766	200.653	4
SCFA	Lg_La	isovaleric acid	45.3114	68.2301	4
SCFA	Lg_La	propionic acid	60.2044	37.419	4
SCFA	Lg_La	valeric acid	0.905375	1.12158	4
SCFA	Lg_Lg	butyric acid	0	0	7
SCFA	Lg_Lg	isobutyric acid	593.736	298.959	7
SCFA	Lg_Lg	isovaleric acid	16.2085	28.3102	7
SCFA	Lg_Lg	propionic acid	69.8674	45.2806	7
SCFA	Lg_Lg	valeric acid	0.88625	2.3448	7
SCFA	Lg_Ls	butyric acid	0	0	4
SCFA	Lg_Ls	isobutyric acid	239.649	168.822	4
SCFA	Lg_Ls	isovaleric acid	13.7219	12.8849	4
SCFA	Lg_Ls	propionic acid	92.5218	102.228	4
SCFA	Lg_Ls	valeric acid	0.205937	0.411875	4
SCFA	Lg_Pm	butyric acid	0	0	3
SCFA	Lg_Pm	isobutyric acid	984.964	307.817	3
SCFA	Lg_Pm	isovaleric acid	1807.1	47.5451	3
SCFA	Lg_Pm	propionic acid	4983.27	385.53	3
SCFA	Lg_Pm	valeric acid	0.161667	0.280015	3
SCFA	Ls_Ca	butyric acid	0	0	4
SCFA	Ls_Ca	isobutyric acid	134.721	118.706	4
SCFA	Ls_Ca	isovaleric acid	67.8558	95.5763	4
SCFA	Ls_Ca	propionic acid	73.9993	35.4475	4
SCFA	Ls_Ca	valeric acid	1.59662	1.2373	4
SCFA	Ls_Cd	butyric acid	2993.76	306.8	3
SCFA	Ls_Cd	isobutyric acid	4439.57	1336.92	3
SCFA	Ls_Cd	isovaleric acid	2308.62	113.992	3
SCFA	Ls_Cd	propionic acid	1107.55	501.871	3
SCFA	Ls_Cd	valeric acid	771.439	51.2927	3
SCFA	Ls_Ec	butyric acid	41.6534	83.3069	4
SCFA	Ls_Ec	isobutyric acid	21.7787	43.5575	4
SCFA	Ls_Ec	isovaleric acid	66.192	49.4153	4
SCFA	Ls_Ec	propionic acid	1645.77	376.145	4
SCFA	Ls_Ec	valeric acid	0	0	4
SCFA	Ls_La	butyric acid	34.7709	69.5419	4
SCFA	Ls_La	isobutyric acid	78.7986	80.9852	4
SCFA	Ls_La	isovaleric acid	24.4629	30.1217	4
SCFA	Ls_La	propionic acid	16.5036	19.6415	4
SCFA	Ls_La	valeric acid	0	0	4
SCFA	Ls_Ls	butyric acid	19.1193	48.1262	18
SCFA	Ls_Ls	isobutyric acid	54.4095	81.9519	18
SCFA	Ls_Ls	isovaleric acid	4.23347	8.89006	18
SCFA	Ls_Ls	propionic acid	99.6886	80.6477	18
SCFA	Ls_Ls	valeric acid	0.741472	1.92235	18
SCFA	Ls_Pm	butyric acid	44.4169	76.9324	3
SCFA	Ls_Pm	isobutyric acid	550.148	78.3707	3
SCFA	Ls_Pm	isovaleric acid	2887.33	143.104	3
SCFA	Ls_Pm	propionic acid	9820.36	326.885	3
SCFA	Ls_Pm	valeric acid	0.599333	0.534708	3
SCFA	Sc_Bt	butyric acid	6.18956	12.3791	4
SCFA	Sc_Bt	isobutyric acid	245.173	119.593	4
SCFA	Sc_Bt	isovaleric acid	193.786	39.4089	4
SCFA	Sc_Bt	propionic acid	348.875	121.434	4
SCFA	Sc_Bt	valeric acid	0.37575	0.476922	4
SCFA	Sc_Bu	butyric acid	75.2473	85.1371	3
SCFA	Sc_Bu	isobutyric acid	512.104	239.025	3
SCFA	Sc_Bu	isovaleric acid	743.75	149.62	3
SCFA	Sc_Bu	propionic acid	937.62	138.769	3
SCFA	Sc_Bu	valeric acid	0.612583	1.06103	3
SCFA	Sc_Pv	butyric acid	105.528	121.853	4
SCFA	Sc_Pv	isobutyric acid	555.714	259.54	4
SCFA	Sc_Pv	isovaleric acid	400.216	40.234	4
SCFA	Sc_Pv	propionic acid	1132.36	404.928	4
SCFA	Sc_Pv	valeric acid	1.9145	3.06508	4
SCFA	Sc_Ca	butyric acid	41.8865	83.773	4
SCFA	Sc_Ca	isobutyric acid	273.227	266.642	4
SCFA	Sc_Ca	isovaleric acid	16.185	20.2858	4
SCFA	Sc_Ca	propionic acid	280.785	139.393	4
SCFA	Sc_Ca	valeric acid	0.0151875	0.0224289	4
SCFA	Sc_Cd	butyric acid	7727.01	796.481	4
SCFA	Sc_Cd	isobutyric acid	4985.51	583.687	4
SCFA	Sc_Cd	isovaleric acid	2405.18	348.842	4
SCFA	Sc_Cd	propionic acid	2042.22	219.095	4
SCFA	Sc_Cd	valeric acid	1142.83	133.838	4
SCFA	Sc_Cs	butyric acid	895.97	414.899	4
SCFA	Sc_Cs	isobutyric acid	2848.06	591.112	4
SCFA	Sc_Cs	isovaleric acid	9278.96	849.288	4
SCFA	Sc_Cs	propionic acid	1346.98	480.4	4
SCFA	Sc_Cs	valeric acid	0.955625	1.49048	4
SCFA	Sc_Ec	butyric acid	33.7497	39.0348	4
SCFA	Sc_Ec	isobutyric acid	0	0	4
SCFA	Sc_Ec	isovaleric acid	10.1818	11.9543	4
SCFA	Sc_Ec	propionic acid	1717.8	393.913	4
SCFA	Sc_Ec	valeric acid	0.263	0.526	4
SCFA	Sc_Ar	butyric acid	7232.05	552.396	4
SCFA	Sc_Ar	isobutyric acid	4.15262	8.30525	4
SCFA	Sc_Ar	isovaleric acid	6.18712	8.72928	4
SCFA	Sc_Ar	propionic acid	333.19	345.216	4
SCFA	Sc_Ar	valeric acid	0.032125	0.06425	4
SCFA	Sc_Ka	butyric acid	11.4868	19.8956	3
SCFA	Sc_Ka	isobutyric acid	0	0	3
SCFA	Sc_Ka	isovaleric acid	6.89167	11.9367	3
SCFA	Sc_Ka	propionic acid	1895.65	743.978	3
SCFA	Sc_Ka	valeric acid	0	0	3
SCFA	Sc_La	butyric acid	19.7826	39.5652	4
SCFA	Sc_La	isobutyric acid	0	0	4
SCFA	Sc_La	isovaleric acid	6.38269	12.7654	4
SCFA	Sc_La	propionic acid	56.9546	18.844	4
SCFA	Sc_La	valeric acid	0.634188	0.986219	4
SCFA	Sc_Lg	butyric acid	169.805	135.876	4
SCFA	Sc_Lg	isobutyric acid	557.395	80.2357	4
SCFA	Sc_Lg	isovaleric acid	12.0424	18.8075	4
SCFA	Sc_Lg	propionic acid	122.639	68.1114	4
SCFA	Sc_Lg	valeric acid	1.79125	1.927	4
SCFA	Sc_Ls	butyric acid	71.2415	55.0991	4
SCFA	Sc_Ls	isobutyric acid	146.07	143.016	4
SCFA	Sc_Ls	isovaleric acid	19.1256	17.3035	4
SCFA	Sc_Ls	propionic acid	176.863	84.9509	4
SCFA	Sc_Ls	valeric acid	0.000875	0.00175	4
SCFA	Sc_Sc	butyric acid	63.8978	112.176	18
SCFA	Sc_Sc	isobutyric acid	60.5014	69.6387	18
SCFA	Sc_Sc	isovaleric acid	3.29685	7.08075	18
SCFA	Sc_Sc	propionic acid	157.546	106.476	18
SCFA	Sc_Sc	valeric acid	0.663986	1.51442	18
SCFA	Sc_Pm	butyric acid	53.6542	57.8649	4
SCFA	Sc_Pm	isobutyric acid	362.116	107.673	4
SCFA	Sc_Pm	isovaleric acid	430.521	75.1999	4
SCFA	Sc_Pm	propionic acid	1505.04	542.376	4
SCFA	Sc_Pm	valeric acid	0.0955	0.191	4
SCFA	Sc_Rg	butyric acid	185.013	156.441	4
SCFA	Sc_Rg	isobutyric acid	231.432	173.297	4
SCFA	Sc_Rg	isovaleric acid	34.3677	57.2352	4
SCFA	Sc_Rg	propionic acid	136.27	73.3411	4
SCFA	Sc_Rg	valeric acid	0.569125	0.761217	4
SCFA	Pm_Ca	butyric acid	44.2475	76.6389	3
SCFA	Pm_Ca	isobutyric acid	756.215	125.722	3
SCFA	Pm_Ca	isovaleric acid	4000.93	220.11	3
SCFA	Pm_Ca	propionic acid	7364.86	3797.63	3
SCFA	Pm_Ca	valeric acid	1.3585	1.63682	3
SCFA	Pm_Cd	butyric acid	10263.4	2233.26	4
SCFA	Pm_Cd	isobutyric acid	7035.82	2220.93	4
SCFA	Pm_Cd	isovaleric acid	4118.23	276.183	4
SCFA	Pm_Cd	propionic acid	8273.81	2668.61	4
SCFA	Pm_Cd	valeric acid	1539.11	83.4097	4
SCFA	Pm_Ec	butyric acid	2.37688	4.75375	4
SCFA	Pm_Ec	isobutyric acid	73.2817	79.3671	4
SCFA	Pm_Ec	isovaleric acid	2517.15	188.559	4
SCFA	Pm_Ec	propionic acid	4643.74	1027.08	4
SCFA	Pm_Ec	valeric acid	0	0	4
SCFA	Pm_Pm	butyric acid	23.7333	81.5888	15
SCFA	Pm_Pm	isobutyric acid	603.005	222.655	15
SCFA	Pm_Pm	isovaleric acid	3185.42	228.781	15
SCFA	Pm_Pm	propionic acid	3831.55	938.867	15
SCFA	Pm_Pm	valeric acid	0.890867	1.67095	15
SCFA	Rg_Bt	butyric acid	0	0	4
SCFA	Rg_Bt	isobutyric acid	155.285	42.2393	4
SCFA	Rg_Bt	isovaleric acid	130.461	26.1954	4
SCFA	Rg_Bt	propionic acid	226.573	44.6226	4
SCFA	Rg_Bt	valeric acid	0.9665	1.18135	4
SCFA	Rg_Bu	butyric acid	34.4483	59.6663	3
SCFA	Rg_Bu	isobutyric acid	682.816	131.58	3
SCFA	Rg_Bu	isovaleric acid	2260.64	52.6002	3
SCFA	Rg_Bu	propionic acid	2914.44	868.186	3
SCFA	Rg_Bu	valeric acid	0.0974167	0.168731	3
SCFA	Rg_Ca	butyric acid	66.8406	94.5269	2
SCFA	Rg_Ca	isobutyric acid	110.884	156.814	2
SCFA	Rg_Ca	isovaleric acid	0	0	2
SCFA	Rg_Ca	propionic acid	86.159	7.33234	2
SCFA	Rg_Ca	valeric acid	1.52937	1.33908	2
SCFA	Rg_Cd	butyric acid	2855.63	650.046	4
SCFA	Rg_Cd	isobutyric acid	4528.86	636.25	4
SCFA	Rg_Cd	isovaleric acid	2502.92	264.594	4
SCFA	Rg_Cd	propionic acid	1741.91	240.937	4
SCFA	Rg_Cd	valeric acid	876.963	62.7014	4
SCFA	Rg_Cs	butyric acid	632.952	99.6397	3
SCFA	Rg_Cs	isobutyric acid	5521.71	28.9766	3
SCFA	Rg_Cs	isovaleric acid	14113.8	1760.85	3
SCFA	Rg_Cs	propionic acid	2121.67	284.473	3
SCFA	Rg_Cs	valeric acid	8.61042	4.39654	3
SCFA	Rg_Ec	butyric acid	33.0972	66.1944	4
SCFA	Rg_Ec	isobutyric acid	11.0204	22.0407	4
SCFA	Rg_Ec	isovaleric acid	0.046875	0.09375	4
SCFA	Rg_Ec	propionic acid	2181.3	967.919	4
SCFA	Rg_Ec	valeric acid	0.256937	0.513875	4
SCFA	Rg_Ar	butyric acid	6920.48	618.205	4
SCFA	Rg_Ar	isobutyric acid	94.9704	66.8825	4
SCFA	Rg_Ar	isovaleric acid	0	0	4
SCFA	Rg_Ar	propionic acid	162.949	62.5726	4
SCFA	Rg_Ar	valeric acid	2.127	1.65638	4
SCFA	Rg_Ka	butyric acid	21.3098	30.1365	2
SCFA	Rg_Ka	isobutyric acid	0	0	2
SCFA	Rg_Ka	isovaleric acid	92.1651	130.341	2
SCFA	Rg_Ka	propionic acid	1300.81	271.142	2
SCFA	Rg_Ka	valeric acid	0	0	2
SCFA	Rg_La	butyric acid	77.4515	109.533	2
SCFA	Rg_La	isobutyric acid	211.734	36.4628	2
SCFA	Rg_La	isovaleric acid	114.159	161.445	2
SCFA	Rg_La	propionic acid	40.3011	56.9944	2
SCFA	Rg_La	valeric acid	0.589	0.748473	2
SCFA	Rg_Lg	butyric acid	0	0	2
SCFA	Rg_Lg	isobutyric acid	498.521	357.381	2
SCFA	Rg_Lg	isovaleric acid	15.9926	14.5291	2
SCFA	Rg_Lg	propionic acid	78.3806	10.0722	2
SCFA	Rg_Lg	valeric acid	0.635375	0.898556	2
SCFA	Rg_Ls	butyric acid	64.7339	75.3422	4
SCFA	Rg_Ls	isobutyric acid	222.975	163.098	4
SCFA	Rg_Ls	isovaleric acid	14.1669	28.3339	4
SCFA	Rg_Ls	propionic acid	81.5081	59.5708	4
SCFA	Rg_Ls	valeric acid	1.35512	1.11541	4
SCFA	Rg_Pm	butyric acid	0	0	2
SCFA	Rg_Pm	isobutyric acid	458.906	80.8145	2
SCFA	Rg_Pm	isovaleric acid	2735.4	369.934	2
SCFA	Rg_Pm	propionic acid	4500.61	577.678	2
SCFA	Rg_Pm	valeric acid	0.971125	1.24963	2
SCFA	Rg_Rg	butyric acid	9.83305	32.6125	11
SCFA	Rg_Rg	isobutyric acid	41.4167	77.6543	11
SCFA	Rg_Rg	isovaleric acid	3.18668	6.19899	11
SCFA	Rg_Rg	propionic acid	56.2754	49.8204	11
SCFA	Rg_Rg	valeric acid	0.382045	0.695907	11
Tryptophan metabolites + others	Bt_Bt	2-Phenylethylamine	104.256	23.2518	18
Tryptophan metabolites + others	Bt_Bt	IAA	1.44421	0.587638	18
Tryptophan metabolites + others	Bt_Bt	IPA	0.00266667	0.00683632	18
Tryptophan metabolites + others	Bt_Bt	Kynurenic acid	0	0	18
Tryptophan metabolites + others	Bt_Bt	Pantothenic acid	11.5931	2.36335	18
Tryptophan metabolites + others	Bt_Bt	Tryptophol	0.667417	0.114739	18
Tryptophan metabolites + others	Bt_Ca	2-Phenylethylamine	99.9962	21.4101	4
Tryptophan metabolites + others	Bt_Ca	IAA	1.43181	0.614897	4
Tryptophan metabolites + others	Bt_Ca	IPA	0.0014375	0.002875	4
Tryptophan metabolites + others	Bt_Ca	Kynurenic acid	0	0	4
Tryptophan metabolites + others	Bt_Ca	Pantothenic acid	10.2634	2.62436	4
Tryptophan metabolites + others	Bt_Ca	Tryptophol	0.628812	0.149119	4
Tryptophan metabolites + others	Bt_Cd	2-Phenylethylamine	120.529	32.1581	4
Tryptophan metabolites + others	Bt_Cd	IAA	62.0605	7.70733	4
Tryptophan metabolites + others	Bt_Cd	IPA	0.002375	0.00475	4
Tryptophan metabolites + others	Bt_Cd	Kynurenic acid	0.0045625	0.009125	4
Tryptophan metabolites + others	Bt_Cd	Pantothenic acid	0.007875	0.01575	4
Tryptophan metabolites + others	Bt_Cd	Tryptophol	0.995375	0.182406	4
Tryptophan metabolites + others	Bt_Ec	2-Phenylethylamine	83.4372	6.97495	4
Tryptophan metabolites + others	Bt_Ec	IAA	1.45138	0.573944	4
Tryptophan metabolites + others	Bt_Ec	IPA	0.0344375	0.0511356	4
Tryptophan metabolites + others	Bt_Ec	Kynurenic acid	0	0	4
Tryptophan metabolites + others	Bt_Ec	Pantothenic acid	2.29481	0.457263	4
Tryptophan metabolites + others	Bt_Ec	Tryptophol	0.629687	0.0695618	4
Tryptophan metabolites + others	Bt_Ar	2-Phenylethylamine	86.1721	2.61055	4
Tryptophan metabolites + others	Bt_Ar	IAA	0.9785	0.565569	4
Tryptophan metabolites + others	Bt_Ar	IPA	0	0	4
Tryptophan metabolites + others	Bt_Ar	Kynurenic acid	0	0	4
Tryptophan metabolites + others	Bt_Ar	Pantothenic acid	4.58425	1.32024	4
Tryptophan metabolites + others	Bt_Ar	Tryptophol	0.549562	0.0175456	4
Tryptophan metabolites + others	Bt_La	2-Phenylethylamine	85.8046	1.88452	4
Tryptophan metabolites + others	Bt_La	IAA	1.21381	0.592259	4
Tryptophan metabolites + others	Bt_La	IPA	0	0	4
Tryptophan metabolites + others	Bt_La	Kynurenic acid	0	0	4
Tryptophan metabolites + others	Bt_La	Pantothenic acid	3.84981	0.759155	4
Tryptophan metabolites + others	Bt_La	Tryptophol	0.491062	0.0182818	4
Tryptophan metabolites + others	Bt_Lg	2-Phenylethylamine	96.7406	17.2099	4
Tryptophan metabolites + others	Bt_Lg	IAA	1.31456	0.705634	4
Tryptophan metabolites + others	Bt_Lg	IPA	0	0	4
Tryptophan metabolites + others	Bt_Lg	Kynurenic acid	0	0	4
Tryptophan metabolites + others	Bt_Lg	Pantothenic acid	3.39906	0.626447	4
Tryptophan metabolites + others	Bt_Lg	Tryptophol	0.536687	0.0683451	4
Tryptophan metabolites + others	Bt_Ls	2-Phenylethylamine	84.2267	3.8687	4
Tryptophan metabolites + others	Bt_Ls	IAA	1.77281	0.606387	4
Tryptophan metabolites + others	Bt_Ls	IPA	0.130875	0.0791793	4
Tryptophan metabolites + others	Bt_Ls	Kynurenic acid	0	0	4
Tryptophan metabolites + others	Bt_Ls	Pantothenic acid	4.07381	0.545902	4
Tryptophan metabolites + others	Bt_Ls	Tryptophol	0.49975	0.0505639	4
Tryptophan metabolites + others	Bt_Pm	2-Phenylethylamine	85.2526	4.12956	4
Tryptophan metabolites + others	Bt_Pm	IAA	1.802	0.616657	4
Tryptophan metabolites + others	Bt_Pm	IPA	0	0	4
Tryptophan metabolites + others	Bt_Pm	Kynurenic acid	0	0	4
Tryptophan metabolites + others	Bt_Pm	Pantothenic acid	7.95894	1.35966	4
Tryptophan metabolites + others	Bt_Pm	Tryptophol	0.544125	0.0439728	4
Tryptophan metabolites + others	Bu_Bt	2-Phenylethylamine	95.4148	15.825	4
Tryptophan metabolites + others	Bu_Bt	IAA	1.20837	0.556376	4
Tryptophan metabolites + others	Bu_Bt	IPA	0.0308125	0.0370975	4
Tryptophan metabolites + others	Bu_Bt	Kynurenic acid	0	0	4
Tryptophan metabolites + others	Bu_Bt	Pantothenic acid	9.64494	2.80331	4
Tryptophan metabolites + others	Bu_Bt	Tryptophol	0.58225	0.0989901	4
Tryptophan metabolites + others	Bu_Bu	2-Phenylethylamine	101.282	16.9955	17
Tryptophan metabolites + others	Bu_Bu	IAA	1.21032	0.566649	17
Tryptophan metabolites + others	Bu_Bu	IPA	0.00727941	0.0215172	17
Tryptophan metabolites + others	Bu_Bu	Kynurenic acid	0.0005	0.00206155	17
Tryptophan metabolites + others	Bu_Bu	Pantothenic acid	6.39018	1.4204	17
Tryptophan metabolites + others	Bu_Bu	Tryptophol	0.574382	0.137275	17
Tryptophan metabolites + others	Bu_Ca	2-Phenylethylamine	99.0749	2.40781	4
Tryptophan metabolites + others	Bu_Ca	IAA	1.94675	0.662145	4
Tryptophan metabolites + others	Bu_Ca	IPA	0.0040625	0.004875	4
Tryptophan metabolites + others	Bu_Ca	Kynurenic acid	0	0	4
Tryptophan metabolites + others	Bu_Ca	Pantothenic acid	8.73606	1.02372	4
Tryptophan metabolites + others	Bu_Ca	Tryptophol	0.856062	0.0531568	4
Tryptophan metabolites + others	Bu_Cd	2-Phenylethylamine	114.398	17.2665	4
Tryptophan metabolites + others	Bu_Cd	IAA	240.094	50.675	4
Tryptophan metabolites + others	Bu_Cd	IPA	0.004875	0.00580768	4
Tryptophan metabolites + others	Bu_Cd	Kynurenic acid	0.122062	0.0615973	4
Tryptophan metabolites + others	Bu_Cd	Pantothenic acid	0.238312	0.304222	4
Tryptophan metabolites + others	Bu_Cd	Tryptophol	1.655	0.351386	4
Tryptophan metabolites + others	Bu_Ec	2-Phenylethylamine	99.0442	11.66	4
Tryptophan metabolites + others	Bu_Ec	IAA	1.80194	0.714025	4
Tryptophan metabolites + others	Bu_Ec	IPA	0	0	4
Tryptophan metabolites + others	Bu_Ec	Kynurenic acid	0.0084375	0.0110461	4
Tryptophan metabolites + others	Bu_Ec	Pantothenic acid	1.76594	0.548145	4
Tryptophan metabolites + others	Bu_Ec	Tryptophol	0.891562	0.110428	4
Tryptophan metabolites + others	Bu_Ar	2-Phenylethylamine	90.8754	2.86703	4
Tryptophan metabolites + others	Bu_Ar	IAA	0.853312	0.586538	4
Tryptophan metabolites + others	Bu_Ar	IPA	0.001625	0.00325	4
Tryptophan metabolites + others	Bu_Ar	Kynurenic acid	0	0	4
Tryptophan metabolites + others	Bu_Ar	Pantothenic acid	5.11906	0.36491	4
Tryptophan metabolites + others	Bu_Ar	Tryptophol	0.621312	0.0434527	4
Tryptophan metabolites + others	Bu_La	2-Phenylethylamine	92.0913	2.5409	4
Tryptophan metabolites + others	Bu_La	IAA	1.06231	0.583112	4
Tryptophan metabolites + others	Bu_La	IPA	0.0084375	0.0133204	4
Tryptophan metabolites + others	Bu_La	Kynurenic acid	0	0	4
Tryptophan metabolites + others	Bu_La	Pantothenic acid	3.40481	1.11888	4
Tryptophan metabolites + others	Bu_La	Tryptophol	0.348313	0.0170494	4
Tryptophan metabolites + others	Bu_Lg	2-Phenylethylamine	103.815	10.5053	4
Tryptophan metabolites + others	Bu_Lg	IAA	1.46769	0.481342	4
Tryptophan metabolites + others	Bu_Lg	IPA	0.0316875	0.0552032	4
Tryptophan metabolites + others	Bu_Lg	Kynurenic acid	0	0	4
Tryptophan metabolites + others	Bu_Lg	Pantothenic acid	1.67725	0.761333	4
Tryptophan metabolites + others	Bu_Lg	Tryptophol	0.39325	0.0668341	4
Tryptophan metabolites + others	Bu_Ls	2-Phenylethylamine	93.9262	3.81184	4
Tryptophan metabolites + others	Bu_Ls	IAA	2.09538	0.679507	4
Tryptophan metabolites + others	Bu_Ls	IPA	2.98944	1.46323	4
Tryptophan metabolites + others	Bu_Ls	Kynurenic acid	0	0	4
Tryptophan metabolites + others	Bu_Ls	Pantothenic acid	3.01831	0.330797	4
Tryptophan metabolites + others	Bu_Ls	Tryptophol	0.799687	0.0644067	4
Tryptophan metabolites + others	Bu_Pm	2-Phenylethylamine	96.5024	2.85769	4
Tryptophan metabolites + others	Bu_Pm	IAA	1.52481	0.542075	4
Tryptophan metabolites + others	Bu_Pm	IPA	0	0	4
Tryptophan metabolites + others	Bu_Pm	Kynurenic acid	0	0	4
Tryptophan metabolites + others	Bu_Pm	Pantothenic acid	4.23294	0.722452	4
Tryptophan metabolites + others	Bu_Pm	Tryptophol	0.449625	0.0303387	4
Tryptophan metabolites + others	Pv_Bt	2-Phenylethylamine	102	29.5971	4
Tryptophan metabolites + others	Pv_Bt	IAA	1.15687	0.593883	4
Tryptophan metabolites + others	Pv_Bt	IPA	0.023375	0.04675	4
Tryptophan metabolites + others	Pv_Bt	Kynurenic acid	0	0	4
Tryptophan metabolites + others	Pv_Bt	Pantothenic acid	8.28919	2.20533	4
Tryptophan metabolites + others	Pv_Bt	Tryptophol	0.7005	0.148755	4
Tryptophan metabolites + others	Pv_Bu	2-Phenylethylamine	130.17	55.5971	3
Tryptophan metabolites + others	Pv_Bu	IAA	1.13317	0.706629	3
Tryptophan metabolites + others	Pv_Bu	IPA	0.891	1.54326	3
Tryptophan metabolites + others	Pv_Bu	Kynurenic acid	0	0	3
Tryptophan metabolites + others	Pv_Bu	Pantothenic acid	3.90042	0.669551	3
Tryptophan metabolites + others	Pv_Bu	Tryptophol	0.932917	0.0394338	3
Tryptophan metabolites + others	Pv_Pv	2-Phenylethylamine	110.547	11.088	13
Tryptophan metabolites + others	Pv_Pv	IAA	1.04446	0.483879	13
Tryptophan metabolites + others	Pv_Pv	IPA	0.000711538	0.00256549	13
Tryptophan metabolites + others	Pv_Pv	Kynurenic acid	0	0	13
Tryptophan metabolites + others	Pv_Pv	Pantothenic acid	5.14352	0.782674	13
Tryptophan metabolites + others	Pv_Pv	Tryptophol	1.179	0.11322	13
Tryptophan metabolites + others	Pv_Ca	2-Phenylethylamine	114.734	8.1142	4
Tryptophan metabolites + others	Pv_Ca	IAA	1.42656	0.620585	4
Tryptophan metabolites + others	Pv_Ca	IPA	0	0	4
Tryptophan metabolites + others	Pv_Ca	Kynurenic acid	0.006125	0.01225	4
Tryptophan metabolites + others	Pv_Ca	Pantothenic acid	7.09981	0.8407	4
Tryptophan metabolites + others	Pv_Ca	Tryptophol	1.19487	0.106907	4
Tryptophan metabolites + others	Pv_Cd	2-Phenylethylamine	132.458	25.1716	4
Tryptophan metabolites + others	Pv_Cd	IAA	787.177	140.475	4
Tryptophan metabolites + others	Pv_Cd	IPA	0.0055625	0.00642383	4
Tryptophan metabolites + others	Pv_Cd	Kynurenic acid	0.42275	0.186414	4
Tryptophan metabolites + others	Pv_Cd	Pantothenic acid	0.176125	0.35225	4
Tryptophan metabolites + others	Pv_Cd	Tryptophol	5.05025	1.31993	4
Tryptophan metabolites + others	Pv_Cs	2-Phenylethylamine	116.594	5.51038	4
Tryptophan metabolites + others	Pv_Cs	IAA	3.287	2.23471	4
Tryptophan metabolites + others	Pv_Cs	IPA	1065.36	276.92	4
Tryptophan metabolites + others	Pv_Cs	Kynurenic acid	0.472	0.0251669	4
Tryptophan metabolites + others	Pv_Cs	Pantothenic acid	0	0	4
Tryptophan metabolites + others	Pv_Cs	Tryptophol	1.20713	0.0965023	4
Tryptophan metabolites + others	Pv_Ec	2-Phenylethylamine	104.879	3.0248	3
Tryptophan metabolites + others	Pv_Ec	IAA	1.18425	0.576131	3
Tryptophan metabolites + others	Pv_Ec	IPA	0.0419167	0.0726018	3
Tryptophan metabolites + others	Pv_Ec	Kynurenic acid	0.0315833	0.022804	3
Tryptophan metabolites + others	Pv_Ec	Pantothenic acid	1.2645	0.139646	3
Tryptophan metabolites + others	Pv_Ec	Tryptophol	1.07658	0.0892501	3
Tryptophan metabolites + others	Pv_Ar	2-Phenylethylamine	89.1408	2.52442	4
Tryptophan metabolites + others	Pv_Ar	IAA	0.82775	0.520197	4
Tryptophan metabolites + others	Pv_Ar	IPA	0.023375	0.04675	4
Tryptophan metabolites + others	Pv_Ar	Kynurenic acid	0	0	4
Tryptophan metabolites + others	Pv_Ar	Pantothenic acid	1.11269	0.681222	4
Tryptophan metabolites + others	Pv_Ar	Tryptophol	0.658625	0.0302521	4
Tryptophan metabolites + others	Pv_Ka	2-Phenylethylamine	112.717	1.37143	2
Tryptophan metabolites + others	Pv_Ka	IAA	2.42787	1.28605	2
Tryptophan metabolites + others	Pv_Ka	IPA	0.031125	0.0440174	2
Tryptophan metabolites + others	Pv_Ka	Kynurenic acid	0	0	2
Tryptophan metabolites + others	Pv_Ka	Pantothenic acid	1.69712	0.138063	2
Tryptophan metabolites + others	Pv_Ka	Tryptophol	1.38787	0.0192687	2
Tryptophan metabolites + others	Pv_La	2-Phenylethylamine	93.8004	2.38211	4
Tryptophan metabolites + others	Pv_La	IAA	0.959313	0.63876	4
Tryptophan metabolites + others	Pv_La	IPA	0.148063	0.109201	4
Tryptophan metabolites + others	Pv_La	Kynurenic acid	0	0	4
Tryptophan metabolites + others	Pv_La	Pantothenic acid	3.26713	0.461296	4
Tryptophan metabolites + others	Pv_La	Tryptophol	0.78775	0.0212024	4
Tryptophan metabolites + others	Pv_Lg	2-Phenylethylamine	114.609	12.1591	3
Tryptophan metabolites + others	Pv_Lg	IAA	1.03183	0.575296	3
Tryptophan metabolites + others	Pv_Lg	IPA	0.00916667	0.0158771	3
Tryptophan metabolites + others	Pv_Lg	Kynurenic acid	0	0	3
Tryptophan metabolites + others	Pv_Lg	Pantothenic acid	2.94817	0.92849	3
Tryptophan metabolites + others	Pv_Lg	Tryptophol	0.868167	0.152482	3
Tryptophan metabolites + others	Pv_Ls	2-Phenylethylamine	106.46	4.53793	4
Tryptophan metabolites + others	Pv_Ls	IAA	1.3145	0.578186	4
Tryptophan metabolites + others	Pv_Ls	IPA	0.292563	0.191389	4
Tryptophan metabolites + others	Pv_Ls	Kynurenic acid	6.25e-05	0.000125	4
Tryptophan metabolites + others	Pv_Ls	Pantothenic acid	2.95575	0.578409	4
Tryptophan metabolites + others	Pv_Ls	Tryptophol	1.10638	0.0584842	4
Tryptophan metabolites + others	Pv_Pm	2-Phenylethylamine	108.996	15.9774	4
Tryptophan metabolites + others	Pv_Pm	IAA	1.98712	0.958163	4
Tryptophan metabolites + others	Pv_Pm	IPA	0.0016875	0.003375	4
Tryptophan metabolites + others	Pv_Pm	Kynurenic acid	0	0	4
Tryptophan metabolites + others	Pv_Pm	Pantothenic acid	5.58469	0.596536	4
Tryptophan metabolites + others	Pv_Pm	Tryptophol	1.02862	0.13224	4
Tryptophan metabolites + others	Ca_Ca	2-Phenylethylamine	90.5171	15.9395	17
Tryptophan metabolites + others	Ca_Ca	IAA	0.541338	0.489798	17
Tryptophan metabolites + others	Ca_Ca	IPA	0.00183824	0.00379035	17
Tryptophan metabolites + others	Ca_Ca	Kynurenic acid	0	0	17
Tryptophan metabolites + others	Ca_Ca	Pantothenic acid	0.963426	0.538848	17
Tryptophan metabolites + others	Ca_Ca	Tryptophol	0.553765	0.0754683	17
Tryptophan metabolites + others	Ca_Cd	2-Phenylethylamine	110.408	20.2953	4
Tryptophan metabolites + others	Ca_Cd	IAA	62.7754	7.15912	4
Tryptophan metabolites + others	Ca_Cd	IPA	0.002625	0.00525	4
Tryptophan metabolites + others	Ca_Cd	Kynurenic acid	0	0	4
Tryptophan metabolites + others	Ca_Cd	Pantothenic acid	0	0	4
Tryptophan metabolites + others	Ca_Cd	Tryptophol	1.05869	0.125079	4
Tryptophan metabolites + others	Cd_Cd	2-Phenylethylamine	119.687	25.1113	17
Tryptophan metabolites + others	Cd_Cd	IAA	87.5735	9.9483	17
Tryptophan metabolites + others	Cd_Cd	IPA	0.0151029	0.032235	17
Tryptophan metabolites + others	Cd_Cd	Kynurenic acid	0	0	17
Tryptophan metabolites + others	Cd_Cd	Pantothenic acid	0	0	17
Tryptophan metabolites + others	Cd_Cd	Tryptophol	1.02032	0.125522	17
Tryptophan metabolites + others	Cs_Bt	2-Phenylethylamine	94.0117	9.26664	4
Tryptophan metabolites + others	Cs_Bt	IAA	1.38175	0.603095	4
Tryptophan metabolites + others	Cs_Bt	IPA	231.723	23.4847	4
Tryptophan metabolites + others	Cs_Bt	Kynurenic acid	0.0268125	0.0315802	4
Tryptophan metabolites + others	Cs_Bt	Pantothenic acid	0.465313	0.209112	4
Tryptophan metabolites + others	Cs_Bt	Tryptophol	0.8265	0.0627007	4
Tryptophan metabolites + others	Cs_Bu	2-Phenylethylamine	104.547	4.2015	3
Tryptophan metabolites + others	Cs_Bu	IAA	2.431	1.34628	3
Tryptophan metabolites + others	Cs_Bu	IPA	824.384	165.379	3
Tryptophan metabolites + others	Cs_Bu	Kynurenic acid	0.298667	0.0330542	3
Tryptophan metabolites + others	Cs_Bu	Pantothenic acid	0	0	3
Tryptophan metabolites + others	Cs_Bu	Tryptophol	1.10067	0.110863	3
Tryptophan metabolites + others	Cs_Ca	2-Phenylethylamine	105.947	5.08293	4
Tryptophan metabolites + others	Cs_Ca	IAA	2.98137	2.22573	4
Tryptophan metabolites + others	Cs_Ca	IPA	1052.78	239.996	4
Tryptophan metabolites + others	Cs_Ca	Kynurenic acid	0.436312	0.0460558	4
Tryptophan metabolites + others	Cs_Ca	Pantothenic acid	0	0	4
Tryptophan metabolites + others	Cs_Ca	Tryptophol	1.27606	0.165769	4
Tryptophan metabolites + others	Cs_Cd	2-Phenylethylamine	127.955	19.131	4
Tryptophan metabolites + others	Cs_Cd	IAA	53.0196	4.47399	4
Tryptophan metabolites + others	Cs_Cd	IPA	1399.83	301.874	4
Tryptophan metabolites + others	Cs_Cd	Kynurenic acid	0.629938	0.0712321	4
Tryptophan metabolites + others	Cs_Cd	Pantothenic acid	0.212875	0.42575	4
Tryptophan metabolites + others	Cs_Cd	Tryptophol	1.87062	0.414508	4
Tryptophan metabolites + others	Cs_Cs	2-Phenylethylamine	102.909	3.08496	15
Tryptophan metabolites + others	Cs_Cs	IAA	1.76812	1.25045	15
Tryptophan metabolites + others	Cs_Cs	IPA	837.39	162.709	15
Tryptophan metabolites + others	Cs_Cs	Kynurenic acid	0.226283	0.038235	15
Tryptophan metabolites + others	Cs_Cs	Pantothenic acid	0	0	15
Tryptophan metabolites + others	Cs_Cs	Tryptophol	1.29423	0.0677202	15
Tryptophan metabolites + others	Cs_Ec	2-Phenylethylamine	110.967	24.4196	4
Tryptophan metabolites + others	Cs_Ec	IAA	3.70731	2.51315	4
Tryptophan metabolites + others	Cs_Ec	IPA	998.36	189.338	4
Tryptophan metabolites + others	Cs_Ec	Kynurenic acid	0.416187	0.0494665	4
Tryptophan metabolites + others	Cs_Ec	Pantothenic acid	0	0	4
Tryptophan metabolites + others	Cs_Ec	Tryptophol	1.3355	0.468726	4
Tryptophan metabolites + others	Cs_Ar	2-Phenylethylamine	107.101	5.16894	4
Tryptophan metabolites + others	Cs_Ar	IAA	3.92481	3.25334	4
Tryptophan metabolites + others	Cs_Ar	IPA	998.72	246.456	4
Tryptophan metabolites + others	Cs_Ar	Kynurenic acid	0.249	0.0594618	4
Tryptophan metabolites + others	Cs_Ar	Pantothenic acid	7.67863	0.893699	4
Tryptophan metabolites + others	Cs_Ar	Tryptophol	1.20631	0.137628	4
Tryptophan metabolites + others	Cs_Ka	2-Phenylethylamine	99.5636	1.88162	4
Tryptophan metabolites + others	Cs_Ka	IAA	1.82713	0.893436	4
Tryptophan metabolites + others	Cs_Ka	IPA	1018.48	246.972	4
Tryptophan metabolites + others	Cs_Ka	Kynurenic acid	0.327	0.0523303	4
Tryptophan metabolites + others	Cs_Ka	Pantothenic acid	0	0	4
Tryptophan metabolites + others	Cs_Ka	Tryptophol	1.093	0.0672433	4
Tryptophan metabolites + others	Cs_La	2-Phenylethylamine	100.913	2.20205	4
Tryptophan metabolites + others	Cs_La	IAA	2.24694	0.921479	4
Tryptophan metabolites + others	Cs_La	IPA	998.376	230.156	4
Tryptophan metabolites + others	Cs_La	Kynurenic acid	0.358687	0.0637901	4
Tryptophan metabolites + others	Cs_La	Pantothenic acid	0	0	4
Tryptophan metabolites + others	Cs_La	Tryptophol	1.17331	0.0563055	4
Tryptophan metabolites + others	Cs_Lg	2-Phenylethylamine	96.8258	4.03082	4
Tryptophan metabolites + others	Cs_Lg	IAA	1.51875	0.617414	4
Tryptophan metabolites + others	Cs_Lg	IPA	1000.73	202.953	4
Tryptophan metabolites + others	Cs_Lg	Kynurenic acid	0.331813	0.0289197	4
Tryptophan metabolites + others	Cs_Lg	Pantothenic acid	0	0	4
Tryptophan metabolites + others	Cs_Lg	Tryptophol	1.15425	0.0687765	4
Tryptophan metabolites + others	Cs_Ls	2-Phenylethylamine	103.183	1.07333	4
Tryptophan metabolites + others	Cs_Ls	IAA	2.37156	1.64629	4
Tryptophan metabolites + others	Cs_Ls	IPA	936.159	199.393	4
Tryptophan metabolites + others	Cs_Ls	Kynurenic acid	0.38275	0.0171586	4
Tryptophan metabolites + others	Cs_Ls	Pantothenic acid	0	0	4
Tryptophan metabolites + others	Cs_Ls	Tryptophol	1.1585	0.031789	4
Tryptophan metabolites + others	Cs_Pm	2-Phenylethylamine	113.681	3.52937	4
Tryptophan metabolites + others	Cs_Pm	IAA	3.54331	2.79037	4
Tryptophan metabolites + others	Cs_Pm	IPA	1057.72	271.461	4
Tryptophan metabolites + others	Cs_Pm	Kynurenic acid	0.455437	0.0705019	4
Tryptophan metabolites + others	Cs_Pm	Pantothenic acid	0	0	4
Tryptophan metabolites + others	Cs_Pm	Tryptophol	1.26606	0.0353149	4
Tryptophan metabolites + others	Ec_Ca	2-Phenylethylamine	88.4354	21.6711	4
Tryptophan metabolites + others	Ec_Ca	IAA	0.564875	0.549865	4
Tryptophan metabolites + others	Ec_Ca	IPA	0.0015	0.003	4
Tryptophan metabolites + others	Ec_Ca	Kynurenic acid	0	0	4
Tryptophan metabolites + others	Ec_Ca	Pantothenic acid	0.940375	0.270889	4
Tryptophan metabolites + others	Ec_Ca	Tryptophol	0.435	0.131701	4
Tryptophan metabolites + others	Ec_Cd	2-Phenylethylamine	119.194	29.8657	4
Tryptophan metabolites + others	Ec_Cd	IAA	254.533	20.3806	4
Tryptophan metabolites + others	Ec_Cd	IPA	0.0015	0.003	4
Tryptophan metabolites + others	Ec_Cd	Kynurenic acid	0.0374375	0.0302575	4
Tryptophan metabolites + others	Ec_Cd	Pantothenic acid	0.08175	0.1635	4
Tryptophan metabolites + others	Ec_Cd	Tryptophol	2.84231	0.454836	4
Tryptophan metabolites + others	Ec_Ec	2-Phenylethylamine	94.1582	21.1391	18
Tryptophan metabolites + others	Ec_Ec	IAA	0.578681	0.485899	18
Tryptophan metabolites + others	Ec_Ec	IPA	0.00695833	0.0213063	18
Tryptophan metabolites + others	Ec_Ec	Kynurenic acid	0	0	18
Tryptophan metabolites + others	Ec_Ec	Pantothenic acid	0.227944	0.420995	18
Tryptophan metabolites + others	Ec_Ec	Tryptophol	0.560014	0.0930069	18
Tryptophan metabolites + others	Ar_Ca	2-Phenylethylamine	97.9188	10.9258	4
Tryptophan metabolites + others	Ar_Ca	IAA	0.6325	0.581712	4
Tryptophan metabolites + others	Ar_Ca	IPA	0	0	4
Tryptophan metabolites + others	Ar_Ca	Kynurenic acid	0	0	4
Tryptophan metabolites + others	Ar_Ca	Pantothenic acid	0	0	4
Tryptophan metabolites + others	Ar_Ca	Tryptophol	0.489125	0.0399466	4
Tryptophan metabolites + others	Ar_Cd	2-Phenylethylamine	110.992	24.9056	4
Tryptophan metabolites + others	Ar_Cd	IAA	30.5817	3.99172	4
Tryptophan metabolites + others	Ar_Cd	IPA	0.0031875	0.00371582	4
Tryptophan metabolites + others	Ar_Cd	Kynurenic acid	0	0	4
Tryptophan metabolites + others	Ar_Cd	Pantothenic acid	0	0	4
Tryptophan metabolites + others	Ar_Cd	Tryptophol	0.748563	0.113966	4
Tryptophan metabolites + others	Ar_Ec	2-Phenylethylamine	94.5702	14.6669	4
Tryptophan metabolites + others	Ar_Ec	IAA	0.577625	0.560249	4
Tryptophan metabolites + others	Ar_Ec	IPA	0	0	4
Tryptophan metabolites + others	Ar_Ec	Kynurenic acid	0	0	4
Tryptophan metabolites + others	Ar_Ec	Pantothenic acid	0	0	4
Tryptophan metabolites + others	Ar_Ec	Tryptophol	0.491563	0.0502251	4
Tryptophan metabolites + others	Ar_Ar	2-Phenylethylamine	114.7	19.236	18
Tryptophan metabolites + others	Ar_Ar	IAA	0.642375	0.574329	18
Tryptophan metabolites + others	Ar_Ar	IPA	0.00559722	0.0131667	18
Tryptophan metabolites + others	Ar_Ar	Kynurenic acid	0	0	18
Tryptophan metabolites + others	Ar_Ar	Pantothenic acid	0	0	18
Tryptophan metabolites + others	Ar_Ar	Tryptophol	0.642111	0.0708723	18
Tryptophan metabolites + others	Ar_La	2-Phenylethylamine	84.9881	2.36839	4
Tryptophan metabolites + others	Ar_La	IAA	0.583688	0.56267	4
Tryptophan metabolites + others	Ar_La	IPA	0	0	4
Tryptophan metabolites + others	Ar_La	Kynurenic acid	0	0	4
Tryptophan metabolites + others	Ar_La	Pantothenic acid	0	0	4
Tryptophan metabolites + others	Ar_La	Tryptophol	0.502062	0.0128101	4
Tryptophan metabolites + others	Ar_Ls	2-Phenylethylamine	85.1268	0.878657	4
Tryptophan metabolites + others	Ar_Ls	IAA	0.586562	0.594502	4
Tryptophan metabolites + others	Ar_Ls	IPA	52.5336	7.0712	4
Tryptophan metabolites + others	Ar_Ls	Kynurenic acid	0	0	4
Tryptophan metabolites + others	Ar_Ls	Pantothenic acid	0	0	4
Tryptophan metabolites + others	Ar_Ls	Tryptophol	0.463062	0.0104351	4
Tryptophan metabolites + others	Ar_Pm	2-Phenylethylamine	88.0151	2.49233	4
Tryptophan metabolites + others	Ar_Pm	IAA	1.72906	0.69065	4
Tryptophan metabolites + others	Ar_Pm	IPA	0	0	4
Tryptophan metabolites + others	Ar_Pm	Kynurenic acid	0	0	4
Tryptophan metabolites + others	Ar_Pm	Pantothenic acid	0	0	4
Tryptophan metabolites + others	Ar_Pm	Tryptophol	0.580812	0.0267849	4
Tryptophan metabolites + others	Ka_Bt	2-Phenylethylamine	84.559	4.39673	4
Tryptophan metabolites + others	Ka_Bt	IAA	2.63444	0.924708	4
Tryptophan metabolites + others	Ka_Bt	IPA	3.6025	7.205	4
Tryptophan metabolites + others	Ka_Bt	Kynurenic acid	0	0	4
Tryptophan metabolites + others	Ka_Bt	Pantothenic acid	2.8535	0.386069	4
Tryptophan metabolites + others	Ka_Bt	Tryptophol	0.769875	0.0433765	4
Tryptophan metabolites + others	Ka_Bu	2-Phenylethylamine	164.217	82.9848	2
Tryptophan metabolites + others	Ka_Bu	IAA	2.98875	0.0714178	2
Tryptophan metabolites + others	Ka_Bu	IPA	0	0	2
Tryptophan metabolites + others	Ka_Bu	Kynurenic acid	0	0	2
Tryptophan metabolites + others	Ka_Bu	Pantothenic acid	1.443	0.327744	2
Tryptophan metabolites + others	Ka_Bu	Tryptophol	1.1405	0.0144957	2
Tryptophan metabolites + others	Ka_Ca	2-Phenylethylamine	91.3912	5.08091	3
Tryptophan metabolites + others	Ka_Ca	IAA	2.96175	1.07422	3
Tryptophan metabolites + others	Ka_Ca	IPA	0	0	3
Tryptophan metabolites + others	Ka_Ca	Kynurenic acid	0	0	3
Tryptophan metabolites + others	Ka_Ca	Pantothenic acid	1.14992	0.264227	3
Tryptophan metabolites + others	Ka_Ca	Tryptophol	0.623917	0.0358158	3
Tryptophan metabolites + others	Ka_Cd	2-Phenylethylamine	118.046	28.9003	3
Tryptophan metabolites + others	Ka_Cd	IAA	179.741	20.4866	3
Tryptophan metabolites + others	Ka_Cd	IPA	0.0606667	0.0696663	3
Tryptophan metabolites + others	Ka_Cd	Kynurenic acid	0.00966667	0.0167432	3
Tryptophan metabolites + others	Ka_Cd	Pantothenic acid	0.241667	0.175145	3
Tryptophan metabolites + others	Ka_Cd	Tryptophol	1.43583	0.168338	3
Tryptophan metabolites + others	Ka_Ec	2-Phenylethylamine	85.0579	0.238827	3
Tryptophan metabolites + others	Ka_Ec	IAA	0.935	0.581803	3
Tryptophan metabolites + others	Ka_Ec	IPA	0	0	3
Tryptophan metabolites + others	Ka_Ec	Kynurenic acid	0	0	3
Tryptophan metabolites + others	Ka_Ec	Pantothenic acid	0.012	0.0207846	3
Tryptophan metabolites + others	Ka_Ec	Tryptophol	0.6955	0.0310996	3
Tryptophan metabolites + others	Ka_Ar	2-Phenylethylamine	100.779	6.13358	3
Tryptophan metabolites + others	Ka_Ar	IAA	0.987583	0.781079	3
Tryptophan metabolites + others	Ka_Ar	IPA	0	0	3
Tryptophan metabolites + others	Ka_Ar	Kynurenic acid	0	0	3
Tryptophan metabolites + others	Ka_Ar	Pantothenic acid	0	0	3
Tryptophan metabolites + others	Ka_Ar	Tryptophol	0.697083	0.041613	3
Tryptophan metabolites + others	Ka_Ka	2-Phenylethylamine	106.458	23.6359	13
Tryptophan metabolites + others	Ka_Ka	IAA	3.53779	0.879771	13
Tryptophan metabolites + others	Ka_Ka	IPA	0.0103846	0.025842	13
Tryptophan metabolites + others	Ka_Ka	Kynurenic acid	0	0	13
Tryptophan metabolites + others	Ka_Ka	Pantothenic acid	0.341538	0.517677	13
Tryptophan metabolites + others	Ka_Ka	Tryptophol	0.812827	0.0999808	13
Tryptophan metabolites + others	Ka_La	2-Phenylethylamine	92.8249	3.2127	3
Tryptophan metabolites + others	Ka_La	IAA	2.37517	1.33592	3
Tryptophan metabolites + others	Ka_La	IPA	0.0563333	0.0574034	3
Tryptophan metabolites + others	Ka_La	Kynurenic acid	0	0	3
Tryptophan metabolites + others	Ka_La	Pantothenic acid	0.11525	0.199619	3
Tryptophan metabolites + others	Ka_La	Tryptophol	0.7845	0.0416863	3
Tryptophan metabolites + others	Ka_Lg	2-Phenylethylamine	102.558	11.9118	4
Tryptophan metabolites + others	Ka_Lg	IAA	3.40331	1.12579	4
Tryptophan metabolites + others	Ka_Lg	IPA	0.0085625	0.017125	4
Tryptophan metabolites + others	Ka_Lg	Kynurenic acid	0	0	4
Tryptophan metabolites + others	Ka_Lg	Pantothenic acid	0.193562	0.299341	4
Tryptophan metabolites + others	Ka_Lg	Tryptophol	0.753437	0.0513304	4
Tryptophan metabolites + others	Ka_Ls	2-Phenylethylamine	99.8577	9.2237	3
Tryptophan metabolites + others	Ka_Ls	IAA	1.23967	0.650253	3
Tryptophan metabolites + others	Ka_Ls	IPA	0.920833	0.440458	3
Tryptophan metabolites + others	Ka_Ls	Kynurenic acid	0	0	3
Tryptophan metabolites + others	Ka_Ls	Pantothenic acid	0.0453333	0.0785196	3
Tryptophan metabolites + others	Ka_Ls	Tryptophol	0.771167	0.088736	3
Tryptophan metabolites + others	Ka_Pm	2-Phenylethylamine	96.9586	4.56809	3
Tryptophan metabolites + others	Ka_Pm	IAA	7.61742	1.0285	3
Tryptophan metabolites + others	Ka_Pm	IPA	0	0	3
Tryptophan metabolites + others	Ka_Pm	Kynurenic acid	0	0	3
Tryptophan metabolites + others	Ka_Pm	Pantothenic acid	3.63508	0.662266	3
Tryptophan metabolites + others	Ka_Pm	Tryptophol	1.54492	0.0657715	3
Tryptophan metabolites + others	La_Ca	2-Phenylethylamine	82.8466	1.52172	3
Tryptophan metabolites + others	La_Ca	IAA	0.425167	0.625757	3
Tryptophan metabolites + others	La_Ca	IPA	0	0	3
Tryptophan metabolites + others	La_Ca	Kynurenic acid	0	0	3
Tryptophan metabolites + others	La_Ca	Pantothenic acid	0.675833	0.316518	3
Tryptophan metabolites + others	La_Ca	Tryptophol	0.495	0.0112444	3
Tryptophan metabolites + others	La_Cd	2-Phenylethylamine	120.926	30.5074	4
Tryptophan metabolites + others	La_Cd	IAA	108.785	12.5735	4
Tryptophan metabolites + others	La_Cd	IPA	0.0015625	0.003125	4
Tryptophan metabolites + others	La_Cd	Kynurenic acid	0	0	4
Tryptophan metabolites + others	La_Cd	Pantothenic acid	0	0	4
Tryptophan metabolites + others	La_Cd	Tryptophol	1.05556	0.140308	4
Tryptophan metabolites + others	La_Ec	2-Phenylethylamine	84.2184	2.13455	4
Tryptophan metabolites + others	La_Ec	IAA	0.541813	0.541018	4
Tryptophan metabolites + others	La_Ec	IPA	0	0	4
Tryptophan metabolites + others	La_Ec	Kynurenic acid	0	0	4
Tryptophan metabolites + others	La_Ec	Pantothenic acid	0.0040625	0.008125	4
Tryptophan metabolites + others	La_Ec	Tryptophol	0.45725	0.0213668	4
Tryptophan metabolites + others	La_La	2-Phenylethylamine	81.3778	6.10772	13
Tryptophan metabolites + others	La_La	IAA	0.620769	0.511195	13
Tryptophan metabolites + others	La_La	IPA	0.0247308	0.0609097	13
Tryptophan metabolites + others	La_La	Kynurenic acid	0	0	13
Tryptophan metabolites + others	La_La	Pantothenic acid	0.107	0.180428	13
Tryptophan metabolites + others	La_La	Tryptophol	0.209269	0.0278073	13
Tryptophan metabolites + others	La_Pm	2-Phenylethylamine	90.8527	0.802604	4
Tryptophan metabolites + others	La_Pm	IAA	4.246	1.33178	4
Tryptophan metabolites + others	La_Pm	IPA	0	0	4
Tryptophan metabolites + others	La_Pm	Kynurenic acid	0	0	4
Tryptophan metabolites + others	La_Pm	Pantothenic acid	2.75575	0.193423	4
Tryptophan metabolites + others	La_Pm	Tryptophol	0.458625	0.0290728	4
Tryptophan metabolites + others	Lg_Ca	2-Phenylethylamine	89.0212	5.18637	4
Tryptophan metabolites + others	Lg_Ca	IAA	0.749	0.565503	4
Tryptophan metabolites + others	Lg_Ca	IPA	0.0015625	0.003125	4
Tryptophan metabolites + others	Lg_Ca	Kynurenic acid	0	0	4
Tryptophan metabolites + others	Lg_Ca	Pantothenic acid	0.213375	0.215495	4
Tryptophan metabolites + others	Lg_Ca	Tryptophol	0.528062	0.0485199	4
Tryptophan metabolites + others	Lg_Cd	2-Phenylethylamine	110.548	28.6083	3
Tryptophan metabolites + others	Lg_Cd	IAA	131.106	18.2878	3
Tryptophan metabolites + others	Lg_Cd	IPA	0.00291667	0.00505181	3
Tryptophan metabolites + others	Lg_Cd	Kynurenic acid	0.0268333	0.0464767	3
Tryptophan metabolites + others	Lg_Cd	Pantothenic acid	0	0	3
Tryptophan metabolites + others	Lg_Cd	Tryptophol	1.07783	0.227324	3
Tryptophan metabolites + others	Lg_Ec	2-Phenylethylamine	84.1032	3.46003	3
Tryptophan metabolites + others	Lg_Ec	IAA	0.69325	0.547708	3
Tryptophan metabolites + others	Lg_Ec	IPA	0.00391667	0.00678387	3
Tryptophan metabolites + others	Lg_Ec	Kynurenic acid	0	0	3
Tryptophan metabolites + others	Lg_Ec	Pantothenic acid	0.0669167	0.115903	3
Tryptophan metabolites + others	Lg_Ec	Tryptophol	0.474917	0.026349	3
Tryptophan metabolites + others	Lg_Ar	2-Phenylethylamine	95.3792	9.88775	4
Tryptophan metabolites + others	Lg_Ar	IAA	0.620313	0.661238	4
Tryptophan metabolites + others	Lg_Ar	IPA	0	0	4
Tryptophan metabolites + others	Lg_Ar	Kynurenic acid	0	0	4
Tryptophan metabolites + others	Lg_Ar	Pantothenic acid	0	0	4
Tryptophan metabolites + others	Lg_Ar	Tryptophol	0.531188	0.0438303	4
Tryptophan metabolites + others	Lg_La	2-Phenylethylamine	95.6487	14.9531	4
Tryptophan metabolites + others	Lg_La	IAA	0.77475	0.651548	4
Tryptophan metabolites + others	Lg_La	IPA	0.0015625	0.003125	4
Tryptophan metabolites + others	Lg_La	Kynurenic acid	0	0	4
Tryptophan metabolites + others	Lg_La	Pantothenic acid	0	0	4
Tryptophan metabolites + others	Lg_La	Tryptophol	0.26675	0.0608191	4
Tryptophan metabolites + others	Lg_Lg	2-Phenylethylamine	90.3732	10.2868	7
Tryptophan metabolites + others	Lg_Lg	IAA	0.653607	0.515879	7
Tryptophan metabolites + others	Lg_Lg	IPA	0	0	7
Tryptophan metabolites + others	Lg_Lg	Kynurenic acid	0	0	7
Tryptophan metabolites + others	Lg_Lg	Pantothenic acid	0.00332143	0.00878767	7
Tryptophan metabolites + others	Lg_Lg	Tryptophol	0.235607	0.0446731	7
Tryptophan metabolites + others	Lg_Ls	2-Phenylethylamine	91.7306	1.97395	4
Tryptophan metabolites + others	Lg_Ls	IAA	0.663062	0.508307	4
Tryptophan metabolites + others	Lg_Ls	IPA	23.0362	5.90001	4
Tryptophan metabolites + others	Lg_Ls	Kynurenic acid	0	0	4
Tryptophan metabolites + others	Lg_Ls	Pantothenic acid	0	0	4
Tryptophan metabolites + others	Lg_Ls	Tryptophol	0.543562	0.0249953	4
Tryptophan metabolites + others	Lg_Pm	2-Phenylethylamine	94.7216	4.50444	3
Tryptophan metabolites + others	Lg_Pm	IAA	4.89017	1.46467	3
Tryptophan metabolites + others	Lg_Pm	IPA	0.00441667	0.00493921	3
Tryptophan metabolites + others	Lg_Pm	Kynurenic acid	0	0	3
Tryptophan metabolites + others	Lg_Pm	Pantothenic acid	1.67925	0.330428	3
Tryptophan metabolites + others	Lg_Pm	Tryptophol	0.386833	0.00688446	3
Tryptophan metabolites + others	Ls_Ca	2-Phenylethylamine	84.4894	0.822809	4
Tryptophan metabolites + others	Ls_Ca	IAA	0.586562	0.594191	4
Tryptophan metabolites + others	Ls_Ca	IPA	0.292563	0.187114	4
Tryptophan metabolites + others	Ls_Ca	Kynurenic acid	0	0	4
Tryptophan metabolites + others	Ls_Ca	Pantothenic acid	0.516937	0.148189	4
Tryptophan metabolites + others	Ls_Ca	Tryptophol	0.466	0.0141642	4
Tryptophan metabolites + others	Ls_Cd	2-Phenylethylamine	106.712	23.6552	3
Tryptophan metabolites + others	Ls_Cd	IAA	66.5935	11.0208	3
Tryptophan metabolites + others	Ls_Cd	IPA	1.53392	0.649578	3
Tryptophan metabolites + others	Ls_Cd	Kynurenic acid	0	0	3
Tryptophan metabolites + others	Ls_Cd	Pantothenic acid	0	0	3
Tryptophan metabolites + others	Ls_Cd	Tryptophol	0.996917	0.126997	3
Tryptophan metabolites + others	Ls_Ec	2-Phenylethylamine	81.3774	4.88553	4
Tryptophan metabolites + others	Ls_Ec	IAA	0.514062	0.566327	4
Tryptophan metabolites + others	Ls_Ec	IPA	1.77144	0.911342	4
Tryptophan metabolites + others	Ls_Ec	Kynurenic acid	0	0	4
Tryptophan metabolites + others	Ls_Ec	Pantothenic acid	0.0461875	0.0681057	4
Tryptophan metabolites + others	Ls_Ec	Tryptophol	0.390625	0.0675767	4
Tryptophan metabolites + others	Ls_La	2-Phenylethylamine	81.9148	2.28161	4
Tryptophan metabolites + others	Ls_La	IAA	0.558812	0.570869	4
Tryptophan metabolites + others	Ls_La	IPA	2.25575	1.10651	4
Tryptophan metabolites + others	Ls_La	Kynurenic acid	0	0	4
Tryptophan metabolites + others	Ls_La	Pantothenic acid	0	0	4
Tryptophan metabolites + others	Ls_La	Tryptophol	0.481875	0.0381933	4
Tryptophan metabolites + others	Ls_Ls	2-Phenylethylamine	84.5287	2.63667	18
Tryptophan metabolites + others	Ls_Ls	IAA	0.563639	0.488203	18
Tryptophan metabolites + others	Ls_Ls	IPA	0.22025	0.143096	18
Tryptophan metabolites + others	Ls_Ls	Kynurenic acid	0	0	18
Tryptophan metabolites + others	Ls_Ls	Pantothenic acid	0	0	18
Tryptophan metabolites + others	Ls_Ls	Tryptophol	0.51875	0.0299712	18
Tryptophan metabolites + others	Ls_Pm	2-Phenylethylamine	91.0536	2.20155	3
Tryptophan metabolites + others	Ls_Pm	IAA	4.96867	1.39318	3
Tryptophan metabolites + others	Ls_Pm	IPA	1.3025	0.613574	3
Tryptophan metabolites + others	Ls_Pm	Kynurenic acid	0	0	3
Tryptophan metabolites + others	Ls_Pm	Pantothenic acid	3.04283	0.239938	3
Tryptophan metabolites + others	Ls_Pm	Tryptophol	0.93675	0.0137545	3
Tryptophan metabolites + others	Sc_Bt	2-Phenylethylamine	164.822	92.8265	4
Tryptophan metabolites + others	Sc_Bt	IAA	1.49419	0.712404	4
Tryptophan metabolites + others	Sc_Bt	IPA	0.0058125	0.0045156	4
Tryptophan metabolites + others	Sc_Bt	Kynurenic acid	0	0	4
Tryptophan metabolites + others	Sc_Bt	Pantothenic acid	8.71056	1.69637	4
Tryptophan metabolites + others	Sc_Bt	Tryptophol	0.658375	0.120009	4
Tryptophan metabolites + others	Sc_Bu	2-Phenylethylamine	92.4823	5.05732	3
Tryptophan metabolites + others	Sc_Bu	IAA	0.84175	0.568793	3
Tryptophan metabolites + others	Sc_Bu	IPA	0.103917	0.154127	3
Tryptophan metabolites + others	Sc_Bu	Kynurenic acid	0	0	3
Tryptophan metabolites + others	Sc_Bu	Pantothenic acid	7.07317	0.95901	3
Tryptophan metabolites + others	Sc_Bu	Tryptophol	0.429917	0.0465875	3
Tryptophan metabolites + others	Sc_Pv	2-Phenylethylamine	133.015	29.924	4
Tryptophan metabolites + others	Sc_Pv	IAA	1.29031	0.821984	4
Tryptophan metabolites + others	Sc_Pv	IPA	0.0575625	0.104856	4
Tryptophan metabolites + others	Sc_Pv	Kynurenic acid	0	0	4
Tryptophan metabolites + others	Sc_Pv	Pantothenic acid	8.61538	1.61953	4
Tryptophan metabolites + others	Sc_Pv	Tryptophol	1.00756	0.207878	4
Tryptophan metabolites + others	Sc_Ca	2-Phenylethylamine	134.088	31.3422	4
Tryptophan metabolites + others	Sc_Ca	IAA	1.32331	0.815408	4
Tryptophan metabolites + others	Sc_Ca	IPA	0.003875	0.00447912	4
Tryptophan metabolites + others	Sc_Ca	Kynurenic acid	0.0043125	0.008625	4
Tryptophan metabolites + others	Sc_Ca	Pantothenic acid	16.4952	2.88844	4
Tryptophan metabolites + others	Sc_Ca	Tryptophol	1.04913	0.199363	4
Tryptophan metabolites + others	Sc_Cd	2-Phenylethylamine	136.893	30.284	4
Tryptophan metabolites + others	Sc_Cd	IAA	188.507	36	4
Tryptophan metabolites + others	Sc_Cd	IPA	0.0056875	0.00663129	4
Tryptophan metabolites + others	Sc_Cd	Kynurenic acid	0.07	0.0401466	4
Tryptophan metabolites + others	Sc_Cd	Pantothenic acid	3.35706	1.06243	4
Tryptophan metabolites + others	Sc_Cd	Tryptophol	0.906625	0.218321	4
Tryptophan metabolites + others	Sc_Cs	2-Phenylethylamine	126.736	33.7767	4
Tryptophan metabolites + others	Sc_Cs	IAA	5.61212	4.48555	4
Tryptophan metabolites + others	Sc_Cs	IPA	935.718	312.125	4
Tryptophan metabolites + others	Sc_Cs	Kynurenic acid	0.332625	0.128644	4
Tryptophan metabolites + others	Sc_Cs	Pantothenic acid	4.20331	1.32169	4
Tryptophan metabolites + others	Sc_Cs	Tryptophol	1.42756	0.453015	4
Tryptophan metabolites + others	Sc_Ec	2-Phenylethylamine	105.43	16.1267	4
Tryptophan metabolites + others	Sc_Ec	IAA	1.21694	0.739721	4
Tryptophan metabolites + others	Sc_Ec	IPA	0.0020625	0.004125	4
Tryptophan metabolites + others	Sc_Ec	Kynurenic acid	0.00575	0.0115	4
Tryptophan metabolites + others	Sc_Ec	Pantothenic acid	7.20787	0.863875	4
Tryptophan metabolites + others	Sc_Ec	Tryptophol	0.885875	0.146792	4
Tryptophan metabolites + others	Sc_Ar	2-Phenylethylamine	101.937	33.702	4
Tryptophan metabolites + others	Sc_Ar	IAA	0.951	0.74422	4
Tryptophan metabolites + others	Sc_Ar	IPA	0.002875	0.00575	4
Tryptophan metabolites + others	Sc_Ar	Kynurenic acid	0	0	4
Tryptophan metabolites + others	Sc_Ar	Pantothenic acid	2.81288	2.30676	4
Tryptophan metabolites + others	Sc_Ar	Tryptophol	0.853938	0.320958	4
Tryptophan metabolites + others	Sc_Ka	2-Phenylethylamine	117.296	27.2611	3
Tryptophan metabolites + others	Sc_Ka	IAA	2.75642	1.23951	3
Tryptophan metabolites + others	Sc_Ka	IPA	0	0	3
Tryptophan metabolites + others	Sc_Ka	Kynurenic acid	0	0	3
Tryptophan metabolites + others	Sc_Ka	Pantothenic acid	6.76008	2.29515	3
Tryptophan metabolites + others	Sc_Ka	Tryptophol	0.960583	0.212135	3
Tryptophan metabolites + others	Sc_La	2-Phenylethylamine	99.1081	23.6311	4
Tryptophan metabolites + others	Sc_La	IAA	0.9555	0.649337	4
Tryptophan metabolites + others	Sc_La	IPA	0	0	4
Tryptophan metabolites + others	Sc_La	Kynurenic acid	0	0	4
Tryptophan metabolites + others	Sc_La	Pantothenic acid	4.37356	0.917029	4
Tryptophan metabolites + others	Sc_La	Tryptophol	0.460375	0.0934658	4
Tryptophan metabolites + others	Sc_Lg	2-Phenylethylamine	135.489	81.2841	4
Tryptophan metabolites + others	Sc_Lg	IAA	0.929125	0.70366	4
Tryptophan metabolites + others	Sc_Lg	IPA	0.0056875	0.00690825	4
Tryptophan metabolites + others	Sc_Lg	Kynurenic acid	0	0	4
Tryptophan metabolites + others	Sc_Lg	Pantothenic acid	3.1365	0.949941	4
Tryptophan metabolites + others	Sc_Lg	Tryptophol	0.4215	0.0982881	4
Tryptophan metabolites + others	Sc_Ls	2-Phenylethylamine	114.897	23.5968	4
Tryptophan metabolites + others	Sc_Ls	IAA	1.23125	0.762495	4
Tryptophan metabolites + others	Sc_Ls	IPA	0.282312	0.212637	4
Tryptophan metabolites + others	Sc_Ls	Kynurenic acid	0	0	4
Tryptophan metabolites + others	Sc_Ls	Pantothenic acid	8.62112	2.00557	4
Tryptophan metabolites + others	Sc_Ls	Tryptophol	0.723688	0.127177	4
Tryptophan metabolites + others	Sc_Sc	2-Phenylethylamine	136.166	36.9806	18
Tryptophan metabolites + others	Sc_Sc	IAA	1.01451	0.500533	18
Tryptophan metabolites + others	Sc_Sc	IPA	0.0840278	0.26844	18
Tryptophan metabolites + others	Sc_Sc	Kynurenic acid	0	0	18
Tryptophan metabolites + others	Sc_Sc	Pantothenic acid	9.63701	3.50239	18
Tryptophan metabolites + others	Sc_Sc	Tryptophol	0.492083	0.0860656	18
Tryptophan metabolites + others	Sc_Pm	2-Phenylethylamine	125.514	26.5701	4
Tryptophan metabolites + others	Sc_Pm	IAA	2.08419	0.855388	4
Tryptophan metabolites + others	Sc_Pm	IPA	0.0055625	0.00716	4
Tryptophan metabolites + others	Sc_Pm	Kynurenic acid	0	0	4
Tryptophan metabolites + others	Sc_Pm	Pantothenic acid	11.2096	2.5109	4
Tryptophan metabolites + others	Sc_Pm	Tryptophol	0.51475	0.122784	4
Tryptophan metabolites + others	Sc_Rg	2-Phenylethylamine	4368.74	1632.65	4
Tryptophan metabolites + others	Sc_Rg	IAA	1.28075	0.775273	4
Tryptophan metabolites + others	Sc_Rg	IPA	0.033625	0.0578477	4
Tryptophan metabolites + others	Sc_Rg	Kynurenic acid	0	0	4
Tryptophan metabolites + others	Sc_Rg	Pantothenic acid	11.5464	4.49756	4
Tryptophan metabolites + others	Sc_Rg	Tryptophol	1.10712	0.264179	4
Tryptophan metabolites + others	Pm_Ca	2-Phenylethylamine	93.8827	28.7195	3
Tryptophan metabolites + others	Pm_Ca	IAA	7.17008	1.15572	3
Tryptophan metabolites + others	Pm_Ca	IPA	0.0289167	0.0500851	3
Tryptophan metabolites + others	Pm_Ca	Kynurenic acid	0	0	3
Tryptophan metabolites + others	Pm_Ca	Pantothenic acid	7.84167	2.92175	3
Tryptophan metabolites + others	Pm_Ca	Tryptophol	1.03325	0.394821	3
Tryptophan metabolites + others	Pm_Cd	2-Phenylethylamine	133.52	36.0696	4
Tryptophan metabolites + others	Pm_Cd	IAA	450.669	52.9607	4
Tryptophan metabolites + others	Pm_Cd	IPA	0.0499375	0.0688408	4
Tryptophan metabolites + others	Pm_Cd	Kynurenic acid	0.246625	0.118429	4
Tryptophan metabolites + others	Pm_Cd	Pantothenic acid	1.03256	0.978229	4
Tryptophan metabolites + others	Pm_Cd	Tryptophol	2.49044	0.699005	4
Tryptophan metabolites + others	Pm_Ec	2-Phenylethylamine	90.6999	3.17292	4
Tryptophan metabolites + others	Pm_Ec	IAA	2.93819	0.862828	4
Tryptophan metabolites + others	Pm_Ec	IPA	0	0	4
Tryptophan metabolites + others	Pm_Ec	Kynurenic acid	0	0	4
Tryptophan metabolites + others	Pm_Ec	Pantothenic acid	2.51169	0.374601	4
Tryptophan metabolites + others	Pm_Ec	Tryptophol	0.794	0.0242186	4
Tryptophan metabolites + others	Pm_Pm	2-Phenylethylamine	104.784	21.9293	15
Tryptophan metabolites + others	Pm_Pm	IAA	6.02855	1.24268	15
Tryptophan metabolites + others	Pm_Pm	IPA	0.000483333	0.00187194	15
Tryptophan metabolites + others	Pm_Pm	Kynurenic acid	0.000183333	0.000710047	15
Tryptophan metabolites + others	Pm_Pm	Pantothenic acid	8.62148	1.66816	15
Tryptophan metabolites + others	Pm_Pm	Tryptophol	0.5537	0.119003	15
Tryptophan metabolites + others	Rg_Bt	2-Phenylethylamine	2159.64	158.333	4
Tryptophan metabolites + others	Rg_Bt	IAA	0.798625	0.585115	4
Tryptophan metabolites + others	Rg_Bt	IPA	0.0021875	0.004375	4
Tryptophan metabolites + others	Rg_Bt	Kynurenic acid	0	0	4
Tryptophan metabolites + others	Rg_Bt	Pantothenic acid	5.05187	0.412365	4
Tryptophan metabolites + others	Rg_Bt	Tryptophol	0.548125	0.0279617	4
Tryptophan metabolites + others	Rg_Bu	2-Phenylethylamine	2442.48	97.6871	3
Tryptophan metabolites + others	Rg_Bu	IAA	1.07342	0.58407	3
Tryptophan metabolites + others	Rg_Bu	IPA	0.00416667	0.00721688	3
Tryptophan metabolites + others	Rg_Bu	Kynurenic acid	0	0	3
Tryptophan metabolites + others	Rg_Bu	Pantothenic acid	3.781	0.535441	3
Tryptophan metabolites + others	Rg_Bu	Tryptophol	0.617167	0.0345121	3
Tryptophan metabolites + others	Rg_Ca	2-Phenylethylamine	3054.09	134.416	2
Tryptophan metabolites + others	Rg_Ca	IAA	0.589	0.594323	2
Tryptophan metabolites + others	Rg_Ca	IPA	0	0	2
Tryptophan metabolites + others	Rg_Ca	Kynurenic acid	0	0	2
Tryptophan metabolites + others	Rg_Ca	Pantothenic acid	0.655875	0.129931	2
Tryptophan metabolites + others	Rg_Ca	Tryptophol	0.484	0.0558614	2
Tryptophan metabolites + others	Rg_Cd	2-Phenylethylamine	3373.6	413.896	4
Tryptophan metabolites + others	Rg_Cd	IAA	64.4009	8.62978	4
Tryptophan metabolites + others	Rg_Cd	IPA	0.0045	0.00551135	4
Tryptophan metabolites + others	Rg_Cd	Kynurenic acid	0	0	4
Tryptophan metabolites + others	Rg_Cd	Pantothenic acid	0.746938	0.207748	4
Tryptophan metabolites + others	Rg_Cd	Tryptophol	1.38625	0.0408008	4
Tryptophan metabolites + others	Rg_Cs	2-Phenylethylamine	1270.36	176.965	3
Tryptophan metabolites + others	Rg_Cs	IAA	1.56883	0.770708	3
Tryptophan metabolites + others	Rg_Cs	IPA	810.289	145.3	3
Tryptophan metabolites + others	Rg_Cs	Kynurenic acid	0.288	0.0154576	3
Tryptophan metabolites + others	Rg_Cs	Pantothenic acid	0	0	3
Tryptophan metabolites + others	Rg_Cs	Tryptophol	1.27467	0.211827	3
Tryptophan metabolites + others	Rg_Ec	2-Phenylethylamine	1854.77	100.346	4
Tryptophan metabolites + others	Rg_Ec	IAA	0.55725	0.581959	4
Tryptophan metabolites + others	Rg_Ec	IPA	0.0019375	0.003875	4
Tryptophan metabolites + others	Rg_Ec	Kynurenic acid	0	0	4
Tryptophan metabolites + others	Rg_Ec	Pantothenic acid	0	0	4
Tryptophan metabolites + others	Rg_Ec	Tryptophol	0.480687	0.0166601	4
Tryptophan metabolites + others	Rg_Ar	2-Phenylethylamine	4452.61	1577.91	4
Tryptophan metabolites + others	Rg_Ar	IAA	0.555125	0.520504	4
Tryptophan metabolites + others	Rg_Ar	IPA	0.0048125	0.009625	4
Tryptophan metabolites + others	Rg_Ar	Kynurenic acid	0	0	4
Tryptophan metabolites + others	Rg_Ar	Pantothenic acid	0	0	4
Tryptophan metabolites + others	Rg_Ar	Tryptophol	0.558	0.0847504	4
Tryptophan metabolites + others	Rg_Ka	2-Phenylethylamine	1975.1	2.61188	2
Tryptophan metabolites + others	Rg_Ka	IAA	2.41387	1.28746	2
Tryptophan metabolites + others	Rg_Ka	IPA	0	0	2
Tryptophan metabolites + others	Rg_Ka	Kynurenic acid	0	0	2
Tryptophan metabolites + others	Rg_Ka	Pantothenic acid	0.239625	0.094222	2
Tryptophan metabolites + others	Rg_Ka	Tryptophol	0.729125	0.0274004	2
Tryptophan metabolites + others	Rg_La	2-Phenylethylamine	3690.36	517.071	2
Tryptophan metabolites + others	Rg_La	IAA	0.104125	0.0305824	2
Tryptophan metabolites + others	Rg_La	IPA	0.254875	0.360448	2
Tryptophan metabolites + others	Rg_La	Kynurenic acid	0	0	2
Tryptophan metabolites + others	Rg_La	Pantothenic acid	0.42725	0.484722	2
Tryptophan metabolites + others	Rg_La	Tryptophol	0.578625	0.0457852	2
Tryptophan metabolites + others	Rg_Lg	2-Phenylethylamine	3054.3	175.609	2
Tryptophan metabolites + others	Rg_Lg	IAA	0.600125	0.755367	2
Tryptophan metabolites + others	Rg_Lg	IPA	0.048625	0.0404819	2
Tryptophan metabolites + others	Rg_Lg	Kynurenic acid	0	0	2
Tryptophan metabolites + others	Rg_Lg	Pantothenic acid	0.4465	0.0692965	2
Tryptophan metabolites + others	Rg_Lg	Tryptophol	0.524875	0.0210364	2
Tryptophan metabolites + others	Rg_Ls	2-Phenylethylamine	3689.16	823.09	4
Tryptophan metabolites + others	Rg_Ls	IAA	0.629938	0.561301	4
Tryptophan metabolites + others	Rg_Ls	IPA	0.277562	0.199147	4
Tryptophan metabolites + others	Rg_Ls	Kynurenic acid	0	0	4
Tryptophan metabolites + others	Rg_Ls	Pantothenic acid	0.24525	0.269914	4
Tryptophan metabolites + others	Rg_Ls	Tryptophol	0.570562	0.090449	4
Tryptophan metabolites + others	Rg_Pm	2-Phenylethylamine	3564.02	117.509	2
Tryptophan metabolites + others	Rg_Pm	IAA	2.398	0.689429	2
Tryptophan metabolites + others	Rg_Pm	IPA	0	0	2
Tryptophan metabolites + others	Rg_Pm	Kynurenic acid	0	0	2
Tryptophan metabolites + others	Rg_Pm	Pantothenic acid	4.85387	0.681828	2
Tryptophan metabolites + others	Rg_Pm	Tryptophol	0.796625	0.0839689	2
Tryptophan metabolites + others	Rg_Rg	2-Phenylethylamine	3185.6	307.649	11
Tryptophan metabolites + others	Rg_Rg	IAA	0.510841	0.469153	11
Tryptophan metabolites + others	Rg_Rg	IPA	0.0294091	0.0536399	11
Tryptophan metabolites + others	Rg_Rg	Kynurenic acid	0	0	11
Tryptophan metabolites + others	Rg_Rg	Pantothenic acid	0.745727	0.328752	11
Tryptophan metabolites + others	Rg_Rg	Tryptophol	0.517932	0.0814259	11
high-pH HILIC	Bt_Bt	Citric acid	996.939	186.584	18
high-pH HILIC	Bt_Bt	Fumaric acid	78.4721	25.4659	18
high-pH HILIC	Bt_Bt	L-Malic acid	2926.54	1014.57	18
high-pH HILIC	Bt_Bt	Succinic acid	29735.6	4724.79	18
high-pH HILIC	Bt_Bt	alpha-Ketoglutaric acid	31.2112	4.36082	18
high-pH HILIC	Bt_Bt	cis_trans-Aconitic acid	11.0023	2.72591	18
high-pH HILIC	Bt_Ca	Citric acid	1223.73	351.915	4
high-pH HILIC	Bt_Ca	Fumaric acid	122.535	38.9233	4
high-pH HILIC	Bt_Ca	L-Malic acid	3664.74	1291.76	4
high-pH HILIC	Bt_Ca	Succinic acid	32577.2	8365.06	4
high-pH HILIC	Bt_Ca	alpha-Ketoglutaric acid	29.8232	7.84852	4
high-pH HILIC	Bt_Ca	cis_trans-Aconitic acid	13.7981	5.08233	4
high-pH HILIC	Bt_Cd	Citric acid	1325.45	733.604	4
high-pH HILIC	Bt_Cd	Fumaric acid	70.4252	41.948	4
high-pH HILIC	Bt_Cd	L-Malic acid	2377.67	1051.41	4
high-pH HILIC	Bt_Cd	Succinic acid	34167.6	16938.4	4
high-pH HILIC	Bt_Cd	alpha-Ketoglutaric acid	48.0265	18.5617	4
high-pH HILIC	Bt_Cd	cis_trans-Aconitic acid	13.328	7.99702	4
high-pH HILIC	Bt_Ec	Citric acid	28.5978	5.92756	4
high-pH HILIC	Bt_Ec	Fumaric acid	2.04862	2.82351	4
high-pH HILIC	Bt_Ec	L-Malic acid	0.134437	0.0779346	4
high-pH HILIC	Bt_Ec	Succinic acid	32680.3	1134.63	4
high-pH HILIC	Bt_Ec	alpha-Ketoglutaric acid	4.26275	3.74086	4
high-pH HILIC	Bt_Ec	cis_trans-Aconitic acid	10.3726	2.71759	4
high-pH HILIC	Bt_Ar	Citric acid	1129.27	398.571	4
high-pH HILIC	Bt_Ar	Fumaric acid	35.0424	10.1312	4
high-pH HILIC	Bt_Ar	L-Malic acid	2347.5	479.252	4
high-pH HILIC	Bt_Ar	Succinic acid	28286.4	7349.35	4
high-pH HILIC	Bt_Ar	alpha-Ketoglutaric acid	32.9324	10.9017	4
high-pH HILIC	Bt_Ar	cis_trans-Aconitic acid	12.8308	6.2838	4
high-pH HILIC	Bt_La	Citric acid	33.2562	17.9148	4
high-pH HILIC	Bt_La	Fumaric acid	22.0094	3.65847	4
high-pH HILIC	Bt_La	L-Malic acid	1044.09	457.831	4
high-pH HILIC	Bt_La	Succinic acid	23347.2	1491.5	4
high-pH HILIC	Bt_La	alpha-Ketoglutaric acid	16.7533	3.20584	4
high-pH HILIC	Bt_La	cis_trans-Aconitic acid	11.6037	2.47708	4
high-pH HILIC	Bt_Lg	Citric acid	909.859	196.414	4
high-pH HILIC	Bt_Lg	Fumaric acid	53.3136	6.0559	4
high-pH HILIC	Bt_Lg	L-Malic acid	7107.87	2250.67	4
high-pH HILIC	Bt_Lg	Succinic acid	17598.4	823.869	4
high-pH HILIC	Bt_Lg	alpha-Ketoglutaric acid	25.5929	4.18027	4
high-pH HILIC	Bt_Lg	cis_trans-Aconitic acid	9.18725	1.98364	4
high-pH HILIC	Bt_Ls	Citric acid	1045.01	284.451	4
high-pH HILIC	Bt_Ls	Fumaric acid	37.1233	6.91304	4
high-pH HILIC	Bt_Ls	L-Malic acid	1445.17	245.968	4
high-pH HILIC	Bt_Ls	Succinic acid	25806.4	5988.44	4
high-pH HILIC	Bt_Ls	alpha-Ketoglutaric acid	34.8918	9.90639	4
high-pH HILIC	Bt_Ls	cis_trans-Aconitic acid	12.0198	5.09459	4
high-pH HILIC	Bt_Pm	Citric acid	955.306	90.2329	4
high-pH HILIC	Bt_Pm	Fumaric acid	55.8918	8.41275	4
high-pH HILIC	Bt_Pm	L-Malic acid	2262.52	659.665	4
high-pH HILIC	Bt_Pm	Succinic acid	27155.5	1193.65	4
high-pH HILIC	Bt_Pm	alpha-Ketoglutaric acid	33.5254	5.67513	4
high-pH HILIC	Bt_Pm	cis_trans-Aconitic acid	10.3558	2.63418	4
high-pH HILIC	Bu_Bt	Citric acid	958.447	310.919	4
high-pH HILIC	Bu_Bt	Fumaric acid	76.949	20.1956	4
high-pH HILIC	Bu_Bt	L-Malic acid	2620.37	860.357	4
high-pH HILIC	Bu_Bt	Succinic acid	27582.1	4893.04	4
high-pH HILIC	Bu_Bt	alpha-Ketoglutaric acid	31.4819	7.86192	4
high-pH HILIC	Bu_Bt	cis_trans-Aconitic acid	10.6636	4.24333	4
high-pH HILIC	Bu_Bu	Citric acid	1030.18	301.382	17
high-pH HILIC	Bu_Bu	Fumaric acid	114.48	32.889	17
high-pH HILIC	Bu_Bu	L-Malic acid	3093.57	1090.84	17
high-pH HILIC	Bu_Bu	Succinic acid	21611.9	3572.7	17
high-pH HILIC	Bu_Bu	alpha-Ketoglutaric acid	41.2461	6.4747	17
high-pH HILIC	Bu_Bu	cis_trans-Aconitic acid	10.2623	2.90071	17
high-pH HILIC	Bu_Ca	Citric acid	1030.49	135.242	4
high-pH HILIC	Bu_Ca	Fumaric acid	88.8074	17.7647	4
high-pH HILIC	Bu_Ca	L-Malic acid	2227.85	783.421	4
high-pH HILIC	Bu_Ca	Succinic acid	26349.1	3345.85	4
high-pH HILIC	Bu_Ca	alpha-Ketoglutaric acid	38.9168	4.46057	4
high-pH HILIC	Bu_Ca	cis_trans-Aconitic acid	12.2506	3.00554	4
high-pH HILIC	Bu_Cd	Citric acid	982.684	78.0845	4
high-pH HILIC	Bu_Cd	Fumaric acid	46.2903	6.45169	4
high-pH HILIC	Bu_Cd	L-Malic acid	1043.26	331.649	4
high-pH HILIC	Bu_Cd	Succinic acid	13987	1156.94	4
high-pH HILIC	Bu_Cd	alpha-Ketoglutaric acid	86.7507	6.90951	4
high-pH HILIC	Bu_Cd	cis_trans-Aconitic acid	10.2014	2.96594	4
high-pH HILIC	Bu_Ec	Citric acid	26.4322	18.4144	4
high-pH HILIC	Bu_Ec	Fumaric acid	4.68356	2.60944	4
high-pH HILIC	Bu_Ec	L-Malic acid	0.110437	0.0758456	4
high-pH HILIC	Bu_Ec	Succinic acid	28772.8	1361.42	4
high-pH HILIC	Bu_Ec	alpha-Ketoglutaric acid	5.36912	2.26747	4
high-pH HILIC	Bu_Ec	cis_trans-Aconitic acid	10.9654	2.84419	4
high-pH HILIC	Bu_Ar	Citric acid	942.954	202.853	4
high-pH HILIC	Bu_Ar	Fumaric acid	41.1353	12.7121	4
high-pH HILIC	Bu_Ar	L-Malic acid	1595.6	611.866	4
high-pH HILIC	Bu_Ar	Succinic acid	19669.1	1507.5	4
high-pH HILIC	Bu_Ar	alpha-Ketoglutaric acid	34.5503	6.95089	4
high-pH HILIC	Bu_Ar	cis_trans-Aconitic acid	10.4227	2.55755	4
high-pH HILIC	Bu_La	Citric acid	73.4574	43.7298	4
high-pH HILIC	Bu_La	Fumaric acid	19.6038	3.85658	4
high-pH HILIC	Bu_La	L-Malic acid	853.687	396.772	4
high-pH HILIC	Bu_La	Succinic acid	19772.7	1076	4
high-pH HILIC	Bu_La	alpha-Ketoglutaric acid	19.1527	2.44329	4
high-pH HILIC	Bu_La	cis_trans-Aconitic acid	11.2308	1.9477	4
high-pH HILIC	Bu_Lg	Citric acid	1042.79	336.944	4
high-pH HILIC	Bu_Lg	Fumaric acid	119.855	39.1138	4
high-pH HILIC	Bu_Lg	L-Malic acid	4967.76	1014.15	4
high-pH HILIC	Bu_Lg	Succinic acid	16291.3	4583.88	4
high-pH HILIC	Bu_Lg	alpha-Ketoglutaric acid	36.4481	11.975	4
high-pH HILIC	Bu_Lg	cis_trans-Aconitic acid	11.2174	4.47102	4
high-pH HILIC	Bu_Ls	Citric acid	998.763	298.678	4
high-pH HILIC	Bu_Ls	Fumaric acid	66.0715	27.3542	4
high-pH HILIC	Bu_Ls	L-Malic acid	1444.04	648.659	4
high-pH HILIC	Bu_Ls	Succinic acid	14157.9	1987.99	4
high-pH HILIC	Bu_Ls	alpha-Ketoglutaric acid	35.5507	3.14443	4
high-pH HILIC	Bu_Ls	cis_trans-Aconitic acid	11.6405	2.12567	4
high-pH HILIC	Bu_Pm	Citric acid	888.889	35.7613	4
high-pH HILIC	Bu_Pm	Fumaric acid	61.0564	5.5008	4
high-pH HILIC	Bu_Pm	L-Malic acid	1769.87	398.462	4
high-pH HILIC	Bu_Pm	Succinic acid	22081.8	1151.14	4
high-pH HILIC	Bu_Pm	alpha-Ketoglutaric acid	34.8548	5.54703	4
high-pH HILIC	Bu_Pm	cis_trans-Aconitic acid	9.94612	2.38929	4
high-pH HILIC	Pv_Bt	Citric acid	1124.99	293.125	4
high-pH HILIC	Pv_Bt	Fumaric acid	150.129	32.317	4
high-pH HILIC	Pv_Bt	L-Malic acid	4311.96	1267.76	4
high-pH HILIC	Pv_Bt	Succinic acid	31679.3	6236.71	4
high-pH HILIC	Pv_Bt	alpha-Ketoglutaric acid	29.9402	4.67656	4
high-pH HILIC	Pv_Bt	cis_trans-Aconitic acid	12.4318	4.06403	4
high-pH HILIC	Pv_Bu	Citric acid	1087.33	447.83	3
high-pH HILIC	Pv_Bu	Fumaric acid	135.254	46.5937	3
high-pH HILIC	Pv_Bu	L-Malic acid	3725.35	742.681	3
high-pH HILIC	Pv_Bu	Succinic acid	33341	10691.2	3
high-pH HILIC	Pv_Bu	alpha-Ketoglutaric acid	32.1882	10.3501	3
high-pH HILIC	Pv_Bu	cis_trans-Aconitic acid	12.0672	6.8967	3
high-pH HILIC	Pv_Pv	Citric acid	893.302	134.99	13
high-pH HILIC	Pv_Pv	Fumaric acid	144.398	24.6626	13
high-pH HILIC	Pv_Pv	L-Malic acid	4151.22	1283.9	13
high-pH HILIC	Pv_Pv	Succinic acid	34473.9	3687.13	13
high-pH HILIC	Pv_Pv	alpha-Ketoglutaric acid	32.1777	3.40345	13
high-pH HILIC	Pv_Pv	cis_trans-Aconitic acid	8.67262	1.98791	13
high-pH HILIC	Pv_Ca	Citric acid	805.757	155.159	4
high-pH HILIC	Pv_Ca	Fumaric acid	128.167	18.6852	4
high-pH HILIC	Pv_Ca	L-Malic acid	3745.1	1404.02	4
high-pH HILIC	Pv_Ca	Succinic acid	29046.7	1131.88	4
high-pH HILIC	Pv_Ca	alpha-Ketoglutaric acid	32.8514	1.95052	4
high-pH HILIC	Pv_Ca	cis_trans-Aconitic acid	8.75163	2.41047	4
high-pH HILIC	Pv_Cd	Citric acid	976.889	303.805	4
high-pH HILIC	Pv_Cd	Fumaric acid	58.6294	9.06716	4
high-pH HILIC	Pv_Cd	L-Malic acid	1325.62	561.355	4
high-pH HILIC	Pv_Cd	Succinic acid	12554.2	2806.34	4
high-pH HILIC	Pv_Cd	alpha-Ketoglutaric acid	83.7069	6.86705	4
high-pH HILIC	Pv_Cd	cis_trans-Aconitic acid	10.5986	3.34851	4
high-pH HILIC	Pv_Cs	Citric acid	759.645	95.0877	4
high-pH HILIC	Pv_Cs	Fumaric acid	100.273	40.9542	4
high-pH HILIC	Pv_Cs	L-Malic acid	2206.03	1301.99	4
high-pH HILIC	Pv_Cs	Succinic acid	19229.2	1622.86	4
high-pH HILIC	Pv_Cs	alpha-Ketoglutaric acid	11.5519	2.84551	4
high-pH HILIC	Pv_Cs	cis_trans-Aconitic acid	10.6843	2.13976	4
high-pH HILIC	Pv_Ec	Citric acid	33.2879	17.0879	3
high-pH HILIC	Pv_Ec	Fumaric acid	2.01667	3.49297	3
high-pH HILIC	Pv_Ec	L-Malic acid	0.15	0.0333757	3
high-pH HILIC	Pv_Ec	Succinic acid	27145.6	1890.57	3
high-pH HILIC	Pv_Ec	alpha-Ketoglutaric acid	6.58058	8.72869	3
high-pH HILIC	Pv_Ec	cis_trans-Aconitic acid	10.1009	3.23072	3
high-pH HILIC	Pv_Ar	Citric acid	1159.25	449.706	4
high-pH HILIC	Pv_Ar	Fumaric acid	67.7079	31.4769	4
high-pH HILIC	Pv_Ar	L-Malic acid	2107.09	584.03	4
high-pH HILIC	Pv_Ar	Succinic acid	32075.2	9516.32	4
high-pH HILIC	Pv_Ar	alpha-Ketoglutaric acid	37.3507	10.5872	4
high-pH HILIC	Pv_Ar	cis_trans-Aconitic acid	14.1013	6.25101	4
high-pH HILIC	Pv_Ka	Citric acid	30.595	4.04642	2
high-pH HILIC	Pv_Ka	Fumaric acid	5.322	1.17168	2
high-pH HILIC	Pv_Ka	L-Malic acid	106.977	59.6712	2
high-pH HILIC	Pv_Ka	Succinic acid	25609.2	945.823	2
high-pH HILIC	Pv_Ka	alpha-Ketoglutaric acid	27.6625	1.98273	2
high-pH HILIC	Pv_Ka	cis_trans-Aconitic acid	13.2051	5.8232	2
high-pH HILIC	Pv_La	Citric acid	40.6667	5.7897	4
high-pH HILIC	Pv_La	Fumaric acid	27.9327	14.7165	4
high-pH HILIC	Pv_La	L-Malic acid	882.079	364.115	4
high-pH HILIC	Pv_La	Succinic acid	26226.1	1372.51	4
high-pH HILIC	Pv_La	alpha-Ketoglutaric acid	22.9806	2.24563	4
high-pH HILIC	Pv_La	cis_trans-Aconitic acid	11.483	4.05386	4
high-pH HILIC	Pv_Lg	Citric acid	1305.44	370.165	3
high-pH HILIC	Pv_Lg	Fumaric acid	234.07	85.6191	3
high-pH HILIC	Pv_Lg	L-Malic acid	8261.41	1365.65	3
high-pH HILIC	Pv_Lg	Succinic acid	25979	7707.63	3
high-pH HILIC	Pv_Lg	alpha-Ketoglutaric acid	35.6781	14.4947	3
high-pH HILIC	Pv_Lg	cis_trans-Aconitic acid	12.0197	5.91199	3
high-pH HILIC	Pv_Ls	Citric acid	1053.12	427.62	4
high-pH HILIC	Pv_Ls	Fumaric acid	100.942	46.7574	4
high-pH HILIC	Pv_Ls	L-Malic acid	2139.96	825.557	4
high-pH HILIC	Pv_Ls	Succinic acid	22655.6	6047.03	4
high-pH HILIC	Pv_Ls	alpha-Ketoglutaric acid	40.92	12.4144	4
high-pH HILIC	Pv_Ls	cis_trans-Aconitic acid	12.6724	4.8695	4
high-pH HILIC	Pv_Pm	Citric acid	804.377	374.647	4
high-pH HILIC	Pv_Pm	Fumaric acid	76.9241	60.9399	4
high-pH HILIC	Pv_Pm	L-Malic acid	2041.91	861.137	4
high-pH HILIC	Pv_Pm	Succinic acid	30895.6	5350.34	4
high-pH HILIC	Pv_Pm	alpha-Ketoglutaric acid	26.9061	7.96947	4
high-pH HILIC	Pv_Pm	cis_trans-Aconitic acid	10.5324	4.74571	4
high-pH HILIC	Ca_Ca	Citric acid	937.379	181.686	17
high-pH HILIC	Ca_Ca	Fumaric acid	11.1792	7.70185	17
high-pH HILIC	Ca_Ca	L-Malic acid	1167.14	487.777	17
high-pH HILIC	Ca_Ca	Succinic acid	1274.16	238.779	17
high-pH HILIC	Ca_Ca	alpha-Ketoglutaric acid	21.5428	2.77395	17
high-pH HILIC	Ca_Ca	cis_trans-Aconitic acid	10.3341	2.81558	17
high-pH HILIC	Ca_Cd	Citric acid	940.863	254.113	4
high-pH HILIC	Ca_Cd	Fumaric acid	5.48194	2.9219	4
high-pH HILIC	Ca_Cd	L-Malic acid	311.827	85.0091	4
high-pH HILIC	Ca_Cd	Succinic acid	15.7264	31.4528	4
high-pH HILIC	Ca_Cd	alpha-Ketoglutaric acid	22.6036	1.81204	4
high-pH HILIC	Ca_Cd	cis_trans-Aconitic acid	10.4304	2.0487	4
high-pH HILIC	Cd_Cd	Citric acid	1137.49	441.383	17
high-pH HILIC	Cd_Cd	Fumaric acid	1.20374	1.80954	17
high-pH HILIC	Cd_Cd	L-Malic acid	296.836	141.96	17
high-pH HILIC	Cd_Cd	Succinic acid	2.27247	2.67404	17
high-pH HILIC	Cd_Cd	alpha-Ketoglutaric acid	29.4352	8.23273	17
high-pH HILIC	Cd_Cd	cis_trans-Aconitic acid	12.4166	5.55141	17
high-pH HILIC	Cs_Bt	Citric acid	938.221	185.461	4
high-pH HILIC	Cs_Bt	Fumaric acid	65.2712	17.9071	4
high-pH HILIC	Cs_Bt	L-Malic acid	2054.48	654.947	4
high-pH HILIC	Cs_Bt	Succinic acid	28281.1	1176.77	4
high-pH HILIC	Cs_Bt	alpha-Ketoglutaric acid	26.7664	2.14319	4
high-pH HILIC	Cs_Bt	cis_trans-Aconitic acid	11.0993	2.61436	4
high-pH HILIC	Cs_Bu	Citric acid	861.399	77.3464	3
high-pH HILIC	Cs_Bu	Fumaric acid	65.1141	5.68215	3
high-pH HILIC	Cs_Bu	L-Malic acid	1890.08	638.345	3
high-pH HILIC	Cs_Bu	Succinic acid	19775.2	443.351	3
high-pH HILIC	Cs_Bu	alpha-Ketoglutaric acid	22.9472	2.13344	3
high-pH HILIC	Cs_Bu	cis_trans-Aconitic acid	9.96658	2.72427	3
high-pH HILIC	Cs_Ca	Citric acid	1252.06	534.258	4
high-pH HILIC	Cs_Ca	Fumaric acid	32.1904	11.8173	4
high-pH HILIC	Cs_Ca	L-Malic acid	1151.38	398.311	4
high-pH HILIC	Cs_Ca	Succinic acid	1535.78	437.38	4
high-pH HILIC	Cs_Ca	alpha-Ketoglutaric acid	3.21706	1.23385	4
high-pH HILIC	Cs_Ca	cis_trans-Aconitic acid	14.2015	6.45581	4
high-pH HILIC	Cs_Cd	Citric acid	1441.57	340.647	4
high-pH HILIC	Cs_Cd	Fumaric acid	13.3734	5.05679	4
high-pH HILIC	Cs_Cd	L-Malic acid	602.902	61.367	4
high-pH HILIC	Cs_Cd	Succinic acid	9.60375	7.43986	4
high-pH HILIC	Cs_Cd	alpha-Ketoglutaric acid	6.43606	1.61058	4
high-pH HILIC	Cs_Cd	cis_trans-Aconitic acid	16.3041	5.4804	4
high-pH HILIC	Cs_Cs	Citric acid	948.049	154.528	15
high-pH HILIC	Cs_Cs	Fumaric acid	21.2379	7.00785	15
high-pH HILIC	Cs_Cs	L-Malic acid	991.716	254.256	15
high-pH HILIC	Cs_Cs	Succinic acid	1130.53	108.277	15
high-pH HILIC	Cs_Cs	alpha-Ketoglutaric acid	3.4199	0.876616	15
high-pH HILIC	Cs_Cs	cis_trans-Aconitic acid	10.7506	2.36227	15
high-pH HILIC	Cs_Ec	Citric acid	21.7571	10.2371	4
high-pH HILIC	Cs_Ec	Fumaric acid	1.999	2.37008	4
high-pH HILIC	Cs_Ec	L-Malic acid	0.010125	0.00680839	4
high-pH HILIC	Cs_Ec	Succinic acid	9149.32	2627.88	4
high-pH HILIC	Cs_Ec	alpha-Ketoglutaric acid	2.81994	1.13562	4
high-pH HILIC	Cs_Ec	cis_trans-Aconitic acid	14.1315	9.58044	4
high-pH HILIC	Cs_Ar	Citric acid	1039.7	300.595	4
high-pH HILIC	Cs_Ar	Fumaric acid	44.6973	13.9352	4
high-pH HILIC	Cs_Ar	L-Malic acid	1124.2	254.706	4
high-pH HILIC	Cs_Ar	Succinic acid	1217.22	265.596	4
high-pH HILIC	Cs_Ar	alpha-Ketoglutaric acid	6.18706	2.57443	4
high-pH HILIC	Cs_Ar	cis_trans-Aconitic acid	12.9036	4.86965	4
high-pH HILIC	Cs_Ka	Citric acid	37.0757	30.604	4
high-pH HILIC	Cs_Ka	Fumaric acid	4.05556	3.59665	4
high-pH HILIC	Cs_Ka	L-Malic acid	42.8047	12.9201	4
high-pH HILIC	Cs_Ka	Succinic acid	4797.84	163.184	4
high-pH HILIC	Cs_Ka	alpha-Ketoglutaric acid	5.247	1.10622	4
high-pH HILIC	Cs_Ka	cis_trans-Aconitic acid	15.0704	4.30289	4
high-pH HILIC	Cs_La	Citric acid	447.506	200.605	4
high-pH HILIC	Cs_La	Fumaric acid	22.9729	9.94811	4
high-pH HILIC	Cs_La	L-Malic acid	952.57	220.398	4
high-pH HILIC	Cs_La	Succinic acid	1772.14	425.355	4
high-pH HILIC	Cs_La	alpha-Ketoglutaric acid	3.05875	1.05177	4
high-pH HILIC	Cs_La	cis_trans-Aconitic acid	12.6903	3.75852	4
high-pH HILIC	Cs_Lg	Citric acid	819.202	46.1764	4
high-pH HILIC	Cs_Lg	Fumaric acid	26.2263	7.66581	4
high-pH HILIC	Cs_Lg	L-Malic acid	3073.77	780.47	4
high-pH HILIC	Cs_Lg	Succinic acid	1193.52	124.772	4
high-pH HILIC	Cs_Lg	alpha-Ketoglutaric acid	5.08938	0.692482	4
high-pH HILIC	Cs_Lg	cis_trans-Aconitic acid	10.0386	2.52668	4
high-pH HILIC	Cs_Ls	Citric acid	1051.38	272.896	4
high-pH HILIC	Cs_Ls	Fumaric acid	59.2151	44.0116	4
high-pH HILIC	Cs_Ls	L-Malic acid	932.023	140.743	4
high-pH HILIC	Cs_Ls	Succinic acid	1402.65	431.22	4
high-pH HILIC	Cs_Ls	alpha-Ketoglutaric acid	2.39725	1.03018	4
high-pH HILIC	Cs_Ls	cis_trans-Aconitic acid	13.9693	5.98002	4
high-pH HILIC	Cs_Pm	Citric acid	844.567	258.978	4
high-pH HILIC	Cs_Pm	Fumaric acid	51.5562	20.2375	4
high-pH HILIC	Cs_Pm	L-Malic acid	1192.61	501.089	4
high-pH HILIC	Cs_Pm	Succinic acid	15822	1004.75	4
high-pH HILIC	Cs_Pm	alpha-Ketoglutaric acid	4.82994	0.566586	4
high-pH HILIC	Cs_Pm	cis_trans-Aconitic acid	10.3376	1.18933	4
high-pH HILIC	Ec_Ca	Citric acid	25.3289	4.22222	4
high-pH HILIC	Ec_Ca	Fumaric acid	2.97481	3.51319	4
high-pH HILIC	Ec_Ca	L-Malic acid	0.0144375	0.0120474	4
high-pH HILIC	Ec_Ca	Succinic acid	6438.02	4258.35	4
high-pH HILIC	Ec_Ca	alpha-Ketoglutaric acid	0.171375	0.34275	4
high-pH HILIC	Ec_Ca	cis_trans-Aconitic acid	8.81162	6.47768	4
high-pH HILIC	Ec_Cd	Citric acid	15.5641	18.0101	4
high-pH HILIC	Ec_Cd	Fumaric acid	0	0	4
high-pH HILIC	Ec_Cd	L-Malic acid	0.000375	0.000478714	4
high-pH HILIC	Ec_Cd	Succinic acid	132.298	51.4711	4
high-pH HILIC	Ec_Cd	alpha-Ketoglutaric acid	2.74313	1.08996	4
high-pH HILIC	Ec_Cd	cis_trans-Aconitic acid	17.9982	9.53432	4
high-pH HILIC	Ec_Ec	Citric acid	23.2478	13.9764	18
high-pH HILIC	Ec_Ec	Fumaric acid	1.86706	2.73609	18
high-pH HILIC	Ec_Ec	L-Malic acid	0.0209444	0.0175854	18
high-pH HILIC	Ec_Ec	Succinic acid	7589.81	1007.74	18
high-pH HILIC	Ec_Ec	alpha-Ketoglutaric acid	0.517722	0.757107	18
high-pH HILIC	Ec_Ec	cis_trans-Aconitic acid	12.0071	4.39992	18
high-pH HILIC	Ar_Ca	Citric acid	942.264	261.908	4
high-pH HILIC	Ar_Ca	Fumaric acid	26.1488	3.12659	4
high-pH HILIC	Ar_Ca	L-Malic acid	1226.46	474.22	4
high-pH HILIC	Ar_Ca	Succinic acid	1396.26	237.981	4
high-pH HILIC	Ar_Ca	alpha-Ketoglutaric acid	21.0399	3.79194	4
high-pH HILIC	Ar_Ca	cis_trans-Aconitic acid	12.1168	2.67748	4
high-pH HILIC	Ar_Cd	Citric acid	1169.15	332.782	4
high-pH HILIC	Ar_Cd	Fumaric acid	7.29825	3.84283	4
high-pH HILIC	Ar_Cd	L-Malic acid	517.037	95.5127	4
high-pH HILIC	Ar_Cd	Succinic acid	1.93469	3.86937	4
high-pH HILIC	Ar_Cd	alpha-Ketoglutaric acid	17.0481	5.52655	4
high-pH HILIC	Ar_Cd	cis_trans-Aconitic acid	15.7136	7.56895	4
high-pH HILIC	Ar_Ec	Citric acid	20.2027	24.1455	4
high-pH HILIC	Ar_Ec	Fumaric acid	0.582375	1.16475	4
high-pH HILIC	Ar_Ec	L-Malic acid	0.014875	0.0103813	4
high-pH HILIC	Ar_Ec	Succinic acid	13184.6	3062.84	4
high-pH HILIC	Ar_Ec	alpha-Ketoglutaric acid	0.839938	0.566162	4
high-pH HILIC	Ar_Ec	cis_trans-Aconitic acid	16.3976	7.03977	4
high-pH HILIC	Ar_Ar	Citric acid	1106.74	304.076	18
high-pH HILIC	Ar_Ar	Fumaric acid	18.1084	7.10125	18
high-pH HILIC	Ar_Ar	L-Malic acid	1461.27	637.651	18
high-pH HILIC	Ar_Ar	Succinic acid	1349.55	398.079	18
high-pH HILIC	Ar_Ar	alpha-Ketoglutaric acid	23.4386	5.50285	18
high-pH HILIC	Ar_Ar	cis_trans-Aconitic acid	13.8595	4.77332	18
high-pH HILIC	Ar_La	Citric acid	141.789	27.2622	4
high-pH HILIC	Ar_La	Fumaric acid	23.6681	6.30459	4
high-pH HILIC	Ar_La	L-Malic acid	1025.26	265.539	4
high-pH HILIC	Ar_La	Succinic acid	1999.19	222.524	4
high-pH HILIC	Ar_La	alpha-Ketoglutaric acid	19.7772	3.56244	4
high-pH HILIC	Ar_La	cis_trans-Aconitic acid	12.225	3.91414	4
high-pH HILIC	Ar_Ls	Citric acid	1018.26	164.85	4
high-pH HILIC	Ar_Ls	Fumaric acid	19.7704	9.50768	4
high-pH HILIC	Ar_Ls	L-Malic acid	1027.78	235.976	4
high-pH HILIC	Ar_Ls	Succinic acid	1229.16	175.333	4
high-pH HILIC	Ar_Ls	alpha-Ketoglutaric acid	23.1964	3.17544	4
high-pH HILIC	Ar_Ls	cis_trans-Aconitic acid	13.3154	4.53912	4
high-pH HILIC	Ar_Pm	Citric acid	973.097	252.087	4
high-pH HILIC	Ar_Pm	Fumaric acid	31.3624	6.35997	4
high-pH HILIC	Ar_Pm	L-Malic acid	1183.32	620.709	4
high-pH HILIC	Ar_Pm	Succinic acid	10766.8	1731.29	4
high-pH HILIC	Ar_Pm	alpha-Ketoglutaric acid	19.1943	1.85117	4
high-pH HILIC	Ar_Pm	cis_trans-Aconitic acid	11.9115	2.42561	4
high-pH HILIC	Ka_Bt	Citric acid	33.2894	9.26093	4
high-pH HILIC	Ka_Bt	Fumaric acid	8.37569	3.8399	4
high-pH HILIC	Ka_Bt	L-Malic acid	139.886	60.2494	4
high-pH HILIC	Ka_Bt	Succinic acid	27565	395.477	4
high-pH HILIC	Ka_Bt	alpha-Ketoglutaric acid	23.2427	1.43811	4
high-pH HILIC	Ka_Bt	cis_trans-Aconitic acid	12.1576	4.70387	4
high-pH HILIC	Ka_Bu	Citric acid	39.7242	9.68171	2
high-pH HILIC	Ka_Bu	Fumaric acid	10.1743	14.3886	2
high-pH HILIC	Ka_Bu	L-Malic acid	59.9419	25.5441	2
high-pH HILIC	Ka_Bu	Succinic acid	20746	834.537	2
high-pH HILIC	Ka_Bu	alpha-Ketoglutaric acid	27.6487	3.52422	2
high-pH HILIC	Ka_Bu	cis_trans-Aconitic acid	8.94562	1.54379	2
high-pH HILIC	Ka_Ca	Citric acid	36.2392	12.2901	3
high-pH HILIC	Ka_Ca	Fumaric acid	1.18383	2.05046	3
high-pH HILIC	Ka_Ca	L-Malic acid	2.89375	0.707664	3
high-pH HILIC	Ka_Ca	Succinic acid	5551.7	181.613	3
high-pH HILIC	Ka_Ca	alpha-Ketoglutaric acid	12.2103	0.403042	3
high-pH HILIC	Ka_Ca	cis_trans-Aconitic acid	10.4755	3.04664	3
high-pH HILIC	Ka_Cd	Citric acid	25.6722	5.24864	3
high-pH HILIC	Ka_Cd	Fumaric acid	0	0	3
high-pH HILIC	Ka_Cd	L-Malic acid	0.02125	0.00587899	3
high-pH HILIC	Ka_Cd	Succinic acid	147.205	3.89376	3
high-pH HILIC	Ka_Cd	alpha-Ketoglutaric acid	26.1973	2.45725	3
high-pH HILIC	Ka_Cd	cis_trans-Aconitic acid	12.3432	4.32621	3
high-pH HILIC	Ka_Ec	Citric acid	27.4202	9.33593	3
high-pH HILIC	Ka_Ec	Fumaric acid	3.60158	1.37643	3
high-pH HILIC	Ka_Ec	L-Malic acid	0.021	0.0227156	3
high-pH HILIC	Ka_Ec	Succinic acid	7752.02	1065.6	3
high-pH HILIC	Ka_Ec	alpha-Ketoglutaric acid	0.7905	0.707671	3
high-pH HILIC	Ka_Ec	cis_trans-Aconitic acid	11.5539	5.00807	3
high-pH HILIC	Ka_Ar	Citric acid	34.6775	19.557	3
high-pH HILIC	Ka_Ar	Fumaric acid	1.07633	1.86426	3
high-pH HILIC	Ka_Ar	L-Malic acid	19.6961	5.39247	3
high-pH HILIC	Ka_Ar	Succinic acid	5382.22	315.451	3
high-pH HILIC	Ka_Ar	alpha-Ketoglutaric acid	11.291	1.00517	3
high-pH HILIC	Ka_Ar	cis_trans-Aconitic acid	13.309	3.91809	3
high-pH HILIC	Ka_Ka	Citric acid	29.7933	12.5532	13
high-pH HILIC	Ka_Ka	Fumaric acid	3.45308	4.68983	13
high-pH HILIC	Ka_Ka	L-Malic acid	4.50742	2.22858	13
high-pH HILIC	Ka_Ka	Succinic acid	5380.19	767.136	13
high-pH HILIC	Ka_Ka	alpha-Ketoglutaric acid	16.2794	1.50573	13
high-pH HILIC	Ka_Ka	cis_trans-Aconitic acid	12.2525	3.72381	13
high-pH HILIC	Ka_La	Citric acid	28.8078	12.1879	3
high-pH HILIC	Ka_La	Fumaric acid	1.62158	2.80866	3
high-pH HILIC	Ka_La	L-Malic acid	1.93467	0.336161	3
high-pH HILIC	Ka_La	Succinic acid	5519.62	388.934	3
high-pH HILIC	Ka_La	alpha-Ketoglutaric acid	13.7326	0.633657	3
high-pH HILIC	Ka_La	cis_trans-Aconitic acid	10.0545	1.40822	3
high-pH HILIC	Ka_Lg	Citric acid	28.3337	16.8109	4
high-pH HILIC	Ka_Lg	Fumaric acid	1.40969	2.81937	4
high-pH HILIC	Ka_Lg	L-Malic acid	7.61963	4.13423	4
high-pH HILIC	Ka_Lg	Succinic acid	5777.6	404.595	4
high-pH HILIC	Ka_Lg	alpha-Ketoglutaric acid	15.6061	1.88631	4
high-pH HILIC	Ka_Lg	cis_trans-Aconitic acid	11.6784	3.27708	4
high-pH HILIC	Ka_Ls	Citric acid	28.6083	25.2283	3
high-pH HILIC	Ka_Ls	Fumaric acid	3.53942	4.26382	3
high-pH HILIC	Ka_Ls	L-Malic acid	69.9852	12.4119	3
high-pH HILIC	Ka_Ls	Succinic acid	4976.6	1229.96	3
high-pH HILIC	Ka_Ls	alpha-Ketoglutaric acid	18.1202	4.12965	3
high-pH HILIC	Ka_Ls	cis_trans-Aconitic acid	15.8902	8.4005	3
high-pH HILIC	Ka_Pm	Citric acid	50.0582	43.8731	3
high-pH HILIC	Ka_Pm	Fumaric acid	1.02342	1.77261	3
high-pH HILIC	Ka_Pm	L-Malic acid	32.1973	17.6947	3
high-pH HILIC	Ka_Pm	Succinic acid	25205.8	1895.62	3
high-pH HILIC	Ka_Pm	alpha-Ketoglutaric acid	28.9107	3.04655	3
high-pH HILIC	Ka_Pm	cis_trans-Aconitic acid	9.73967	2.89833	3
high-pH HILIC	La_Ca	Citric acid	433.31	90.2995	3
high-pH HILIC	La_Ca	Fumaric acid	16.1964	3.18395	3
high-pH HILIC	La_Ca	L-Malic acid	1230.39	339.625	3
high-pH HILIC	La_Ca	Succinic acid	1690.51	53.2056	3
high-pH HILIC	La_Ca	alpha-Ketoglutaric acid	21.9832	1.91338	3
high-pH HILIC	La_Ca	cis_trans-Aconitic acid	8.88058	1.82338	3
high-pH HILIC	La_Cd	Citric acid	277.922	79.9172	4
high-pH HILIC	La_Cd	Fumaric acid	3.84725	3.50813	4
high-pH HILIC	La_Cd	L-Malic acid	320.306	121.279	4
high-pH HILIC	La_Cd	Succinic acid	11.2366	12.7036	4
high-pH HILIC	La_Cd	alpha-Ketoglutaric acid	32.2948	7.60886	4
high-pH HILIC	La_Cd	cis_trans-Aconitic acid	15.1548	7.67119	4
high-pH HILIC	La_Ec	Citric acid	25.3034	9.3211	4
high-pH HILIC	La_Ec	Fumaric acid	4.82475	4.48815	4
high-pH HILIC	La_Ec	L-Malic acid	0.021375	0.00859384	4
high-pH HILIC	La_Ec	Succinic acid	8760.24	1460.93	4
high-pH HILIC	La_Ec	alpha-Ketoglutaric acid	0.5205	1.041	4
high-pH HILIC	La_Ec	cis_trans-Aconitic acid	13.8358	5.64434	4
high-pH HILIC	La_La	Citric acid	160.461	127.442	13
high-pH HILIC	La_La	Fumaric acid	22.5778	5.79077	13
high-pH HILIC	La_La	L-Malic acid	1002.46	335.151	13
high-pH HILIC	La_La	Succinic acid	2105.92	235.524	13
high-pH HILIC	La_La	alpha-Ketoglutaric acid	23.8251	2.00547	13
high-pH HILIC	La_La	cis_trans-Aconitic acid	12.5829	3.40581	13
high-pH HILIC	La_Pm	Citric acid	163.997	70.4211	4
high-pH HILIC	La_Pm	Fumaric acid	35.7347	6.74659	4
high-pH HILIC	La_Pm	L-Malic acid	1205.06	252.589	4
high-pH HILIC	La_Pm	Succinic acid	18382.4	591.419	4
high-pH HILIC	La_Pm	alpha-Ketoglutaric acid	37.7097	3.94742	4
high-pH HILIC	La_Pm	cis_trans-Aconitic acid	10.5765	3.28799	4
high-pH HILIC	Lg_Ca	Citric acid	856.676	108.386	4
high-pH HILIC	Lg_Ca	Fumaric acid	3.84013	2.90865	4
high-pH HILIC	Lg_Ca	L-Malic acid	4887.68	1158.77	4
high-pH HILIC	Lg_Ca	Succinic acid	1154.55	34.6147	4
high-pH HILIC	Lg_Ca	alpha-Ketoglutaric acid	21.6053	2.13425	4
high-pH HILIC	Lg_Ca	cis_trans-Aconitic acid	9.89325	2.38681	4
high-pH HILIC	Lg_Cd	Citric acid	943.428	102.362	3
high-pH HILIC	Lg_Cd	Fumaric acid	32.1624	5.7156	3
high-pH HILIC	Lg_Cd	L-Malic acid	1387.2	311.419	3
high-pH HILIC	Lg_Cd	Succinic acid	3.432	5.9444	3
high-pH HILIC	Lg_Cd	alpha-Ketoglutaric acid	28.2023	2.19433	3
high-pH HILIC	Lg_Cd	cis_trans-Aconitic acid	9.1785	1.61482	3
high-pH HILIC	Lg_Ec	Citric acid	23.7726	5.89416	3
high-pH HILIC	Lg_Ec	Fumaric acid	2.14492	1.99498	3
high-pH HILIC	Lg_Ec	L-Malic acid	0.0290833	0.0101314	3
high-pH HILIC	Lg_Ec	Succinic acid	8850.39	507.867	3
high-pH HILIC	Lg_Ec	alpha-Ketoglutaric acid	1.44542	2.50354	3
high-pH HILIC	Lg_Ec	cis_trans-Aconitic acid	11.6813	3.03717	3
high-pH HILIC	Lg_Ar	Citric acid	1013.86	357.92	4
high-pH HILIC	Lg_Ar	Fumaric acid	9.3715	7.23797	4
high-pH HILIC	Lg_Ar	L-Malic acid	7739.12	2393.04	4
high-pH HILIC	Lg_Ar	Succinic acid	1255.41	274.057	4
high-pH HILIC	Lg_Ar	alpha-Ketoglutaric acid	25.6608	6.9767	4
high-pH HILIC	Lg_Ar	cis_trans-Aconitic acid	10.9467	3.83827	4
high-pH HILIC	Lg_La	Citric acid	210.031	73.3735	4
high-pH HILIC	Lg_La	Fumaric acid	75.3025	15.5997	4
high-pH HILIC	Lg_La	L-Malic acid	2828.62	1065.66	4
high-pH HILIC	Lg_La	Succinic acid	2781.86	214.744	4
high-pH HILIC	Lg_La	alpha-Ketoglutaric acid	24.7565	3.98	4
high-pH HILIC	Lg_La	cis_trans-Aconitic acid	12.6709	2.77269	4
high-pH HILIC	Lg_Lg	Citric acid	924.662	133.684	7
high-pH HILIC	Lg_Lg	Fumaric acid	10.0798	6.10372	7
high-pH HILIC	Lg_Lg	L-Malic acid	4133.02	832.573	7
high-pH HILIC	Lg_Lg	Succinic acid	1168.33	239.837	7
high-pH HILIC	Lg_Lg	alpha-Ketoglutaric acid	26.1877	4.85742	7
high-pH HILIC	Lg_Lg	cis_trans-Aconitic acid	10.0497	3.77254	7
high-pH HILIC	Lg_Ls	Citric acid	975.481	201.669	4
high-pH HILIC	Lg_Ls	Fumaric acid	8.99894	6.24071	4
high-pH HILIC	Lg_Ls	L-Malic acid	2814.9	922.777	4
high-pH HILIC	Lg_Ls	Succinic acid	1268.13	91.1642	4
high-pH HILIC	Lg_Ls	alpha-Ketoglutaric acid	24.8816	3.70152	4
high-pH HILIC	Lg_Ls	cis_trans-Aconitic acid	11.8585	2.75745	4
high-pH HILIC	Lg_Pm	Citric acid	890.974	42.3627	3
high-pH HILIC	Lg_Pm	Fumaric acid	52.4623	17.3258	3
high-pH HILIC	Lg_Pm	L-Malic acid	4687.27	860.5	3
high-pH HILIC	Lg_Pm	Succinic acid	13722.6	149.896	3
high-pH HILIC	Lg_Pm	alpha-Ketoglutaric acid	37.1295	2.11522	3
high-pH HILIC	Lg_Pm	cis_trans-Aconitic acid	8.23325	2.21914	3
high-pH HILIC	Ls_Ca	Citric acid	1085.15	244.682	4
high-pH HILIC	Ls_Ca	Fumaric acid	15.21	4.55674	4
high-pH HILIC	Ls_Ca	L-Malic acid	900.917	163.459	4
high-pH HILIC	Ls_Ca	Succinic acid	1401.11	372.102	4
high-pH HILIC	Ls_Ca	alpha-Ketoglutaric acid	24.1722	6.36	4
high-pH HILIC	Ls_Ca	cis_trans-Aconitic acid	13.1406	5.12848	4
high-pH HILIC	Ls_Cd	Citric acid	986.182	225.524	3
high-pH HILIC	Ls_Cd	Fumaric acid	3.16725	3.45565	3
high-pH HILIC	Ls_Cd	L-Malic acid	285.61	117.385	3
high-pH HILIC	Ls_Cd	Succinic acid	0	0	3
high-pH HILIC	Ls_Cd	alpha-Ketoglutaric acid	23.6896	7.31843	3
high-pH HILIC	Ls_Cd	cis_trans-Aconitic acid	13.4132	4.69653	3
high-pH HILIC	Ls_Ec	Citric acid	28.6189	6.14178	4
high-pH HILIC	Ls_Ec	Fumaric acid	3.056	2.38227	4
high-pH HILIC	Ls_Ec	L-Malic acid	0.127687	0.0474277	4
high-pH HILIC	Ls_Ec	Succinic acid	8244.19	1792.23	4
high-pH HILIC	Ls_Ec	alpha-Ketoglutaric acid	1.86275	0.487442	4
high-pH HILIC	Ls_Ec	cis_trans-Aconitic acid	16.556	7.41556	4
high-pH HILIC	Ls_La	Citric acid	316.443	64.2361	4
high-pH HILIC	Ls_La	Fumaric acid	9.91144	3.64434	4
high-pH HILIC	Ls_La	L-Malic acid	776.744	230.262	4
high-pH HILIC	Ls_La	Succinic acid	1601.65	21.6872	4
high-pH HILIC	Ls_La	alpha-Ketoglutaric acid	23.9296	2.61499	4
high-pH HILIC	Ls_La	cis_trans-Aconitic acid	11.8499	3.22836	4
high-pH HILIC	Ls_Ls	Citric acid	1085.42	280.13	18
high-pH HILIC	Ls_Ls	Fumaric acid	14.5773	6.51524	18
high-pH HILIC	Ls_Ls	L-Malic acid	868.47	272.755	18
high-pH HILIC	Ls_Ls	Succinic acid	1211.98	326.883	18
high-pH HILIC	Ls_Ls	alpha-Ketoglutaric acid	23.5601	5.58177	18
high-pH HILIC	Ls_Ls	cis_trans-Aconitic acid	12.5639	4.85687	18
high-pH HILIC	Ls_Pm	Citric acid	1220.47	511.333	3
high-pH HILIC	Ls_Pm	Fumaric acid	50.576	23.7811	3
high-pH HILIC	Ls_Pm	L-Malic acid	1086.87	319.768	3
high-pH HILIC	Ls_Pm	Succinic acid	12116.9	3981.13	3
high-pH HILIC	Ls_Pm	alpha-Ketoglutaric acid	35.938	12.1043	3
high-pH HILIC	Ls_Pm	cis_trans-Aconitic acid	12.7893	7.83064	3
high-pH HILIC	Sc_Bt	Citric acid	1058.59	239.637	4
high-pH HILIC	Sc_Bt	Fumaric acid	46.1747	11.6993	4
high-pH HILIC	Sc_Bt	L-Malic acid	1900.32	682.76	4
high-pH HILIC	Sc_Bt	Succinic acid	31222.2	5917.32	4
high-pH HILIC	Sc_Bt	alpha-Ketoglutaric acid	20.7179	5.71069	4
high-pH HILIC	Sc_Bt	cis_trans-Aconitic acid	12.1486	4.59059	4
high-pH HILIC	Sc_Bu	Citric acid	1072.81	271.238	3
high-pH HILIC	Sc_Bu	Fumaric acid	46.8974	7.07529	3
high-pH HILIC	Sc_Bu	L-Malic acid	2234.03	327.249	3
high-pH HILIC	Sc_Bu	Succinic acid	35156.7	5089.32	3
high-pH HILIC	Sc_Bu	alpha-Ketoglutaric acid	23.1693	5.07128	3
high-pH HILIC	Sc_Bu	cis_trans-Aconitic acid	10.7561	4.67336	3
high-pH HILIC	Sc_Pv	Citric acid	997.97	158.537	4
high-pH HILIC	Sc_Pv	Fumaric acid	92.0486	16.2182	4
high-pH HILIC	Sc_Pv	L-Malic acid	2728.28	483.369	4
high-pH HILIC	Sc_Pv	Succinic acid	37809	4487.28	4
high-pH HILIC	Sc_Pv	alpha-Ketoglutaric acid	26.5347	4.70701	4
high-pH HILIC	Sc_Pv	cis_trans-Aconitic acid	10.6151	2.37095	4
high-pH HILIC	Sc_Ca	Citric acid	1384.5	581.637	4
high-pH HILIC	Sc_Ca	Fumaric acid	95.6341	84.7069	4
high-pH HILIC	Sc_Ca	L-Malic acid	2402.41	923.784	4
high-pH HILIC	Sc_Ca	Succinic acid	39801.4	14144.5	4
high-pH HILIC	Sc_Ca	alpha-Ketoglutaric acid	20.1486	9.3839	4
high-pH HILIC	Sc_Ca	cis_trans-Aconitic acid	17.7308	8.57345	4
high-pH HILIC	Sc_Cd	Citric acid	1465.99	344.26	4
high-pH HILIC	Sc_Cd	Fumaric acid	13.1661	6.49283	4
high-pH HILIC	Sc_Cd	L-Malic acid	173.978	94.7824	4
high-pH HILIC	Sc_Cd	Succinic acid	33785.8	4803.93	4
high-pH HILIC	Sc_Cd	alpha-Ketoglutaric acid	55.5668	10.7048	4
high-pH HILIC	Sc_Cd	cis_trans-Aconitic acid	22.4901	8.1323	4
high-pH HILIC	Sc_Cs	Citric acid	987.891	160.902	4
high-pH HILIC	Sc_Cs	Fumaric acid	47.3038	19.848	4
high-pH HILIC	Sc_Cs	L-Malic acid	703.89	162.529	4
high-pH HILIC	Sc_Cs	Succinic acid	31418.3	6462.67	4
high-pH HILIC	Sc_Cs	alpha-Ketoglutaric acid	10.949	2.16189	4
high-pH HILIC	Sc_Cs	cis_trans-Aconitic acid	13.5898	4.87217	4
high-pH HILIC	Sc_Ec	Citric acid	30.4414	12.7866	4
high-pH HILIC	Sc_Ec	Fumaric acid	4.13987	2.95642	4
high-pH HILIC	Sc_Ec	L-Malic acid	0.522188	0.208113	4
high-pH HILIC	Sc_Ec	Succinic acid	39744.8	6132.57	4
high-pH HILIC	Sc_Ec	alpha-Ketoglutaric acid	8.17275	6.99118	4
high-pH HILIC	Sc_Ec	cis_trans-Aconitic acid	11.7179	5.28356	4
high-pH HILIC	Sc_Ar	Citric acid	969.151	109.174	4
high-pH HILIC	Sc_Ar	Fumaric acid	21.014	14.7109	4
high-pH HILIC	Sc_Ar	L-Malic acid	629.598	187.086	4
high-pH HILIC	Sc_Ar	Succinic acid	19525.7	4274.33	4
high-pH HILIC	Sc_Ar	alpha-Ketoglutaric acid	22.0672	3.48074	4
high-pH HILIC	Sc_Ar	cis_trans-Aconitic acid	12.0291	5.05191	4
high-pH HILIC	Sc_Ka	Citric acid	39.1419	20.6574	3
high-pH HILIC	Sc_Ka	Fumaric acid	5.62708	2.04724	3
high-pH HILIC	Sc_Ka	L-Malic acid	45.2569	9.70114	3
high-pH HILIC	Sc_Ka	Succinic acid	37690.2	7983.64	3
high-pH HILIC	Sc_Ka	alpha-Ketoglutaric acid	20.155	3.92488	3
high-pH HILIC	Sc_Ka	cis_trans-Aconitic acid	15.7807	8.04744	3
high-pH HILIC	Sc_La	Citric acid	27.0303	9.30653	4
high-pH HILIC	Sc_La	Fumaric acid	28.3639	3.10541	4
high-pH HILIC	Sc_La	L-Malic acid	661.354	245.816	4
high-pH HILIC	Sc_La	Succinic acid	27267.2	5530.6	4
high-pH HILIC	Sc_La	alpha-Ketoglutaric acid	21.1254	4.39689	4
high-pH HILIC	Sc_La	cis_trans-Aconitic acid	14.5551	5.5241	4
high-pH HILIC	Sc_Lg	Citric acid	1052.93	300.432	4
high-pH HILIC	Sc_Lg	Fumaric acid	107.071	25.7162	4
high-pH HILIC	Sc_Lg	L-Malic acid	4586.89	1767.41	4
high-pH HILIC	Sc_Lg	Succinic acid	23154.5	3986.38	4
high-pH HILIC	Sc_Lg	alpha-Ketoglutaric acid	19.4778	0.682511	4
high-pH HILIC	Sc_Lg	cis_trans-Aconitic acid	10.5587	3.11584	4
high-pH HILIC	Sc_Ls	Citric acid	1083.88	189.673	4
high-pH HILIC	Sc_Ls	Fumaric acid	52.4179	19.2109	4
high-pH HILIC	Sc_Ls	L-Malic acid	1287.63	486.129	4
high-pH HILIC	Sc_Ls	Succinic acid	30535.3	6312.39	4
high-pH HILIC	Sc_Ls	alpha-Ketoglutaric acid	19.1648	3.84582	4
high-pH HILIC	Sc_Ls	cis_trans-Aconitic acid	13.0227	3.67651	4
high-pH HILIC	Sc_Sc	Citric acid	1501.88	431.807	18
high-pH HILIC	Sc_Sc	Fumaric acid	75.0755	28.6423	18
high-pH HILIC	Sc_Sc	L-Malic acid	2322.77	891.252	18
high-pH HILIC	Sc_Sc	Succinic acid	46209.5	13129	18
high-pH HILIC	Sc_Sc	alpha-Ketoglutaric acid	23.6455	6.94478	18
high-pH HILIC	Sc_Sc	cis_trans-Aconitic acid	16.5598	5.83314	18
high-pH HILIC	Sc_Pm	Citric acid	1282.31	475.388	4
high-pH HILIC	Sc_Pm	Fumaric acid	51.5991	11.5811	4
high-pH HILIC	Sc_Pm	L-Malic acid	1767.18	706.975	4
high-pH HILIC	Sc_Pm	Succinic acid	42685.9	15467.4	4
high-pH HILIC	Sc_Pm	alpha-Ketoglutaric acid	25.5732	10.6652	4
high-pH HILIC	Sc_Pm	cis_trans-Aconitic acid	14.0503	6.76973	4
high-pH HILIC	Sc_Rg	Citric acid	1316.66	540.572	4
high-pH HILIC	Sc_Rg	Fumaric acid	58.7803	24.9019	4
high-pH HILIC	Sc_Rg	L-Malic acid	1521.8	451.182	4
high-pH HILIC	Sc_Rg	Succinic acid	27818.3	9175.18	4
high-pH HILIC	Sc_Rg	alpha-Ketoglutaric acid	13.5243	4.74308	4
high-pH HILIC	Sc_Rg	cis_trans-Aconitic acid	17.1722	9.17029	4
high-pH HILIC	Pm_Ca	Citric acid	979.41	231.545	3
high-pH HILIC	Pm_Ca	Fumaric acid	54.4667	21.4405	3
high-pH HILIC	Pm_Ca	L-Malic acid	1753.63	921.374	3
high-pH HILIC	Pm_Ca	Succinic acid	24121.2	11223.6	3
high-pH HILIC	Pm_Ca	alpha-Ketoglutaric acid	33.8125	10.3756	3
high-pH HILIC	Pm_Ca	cis_trans-Aconitic acid	10.4536	0.659197	3
high-pH HILIC	Pm_Cd	Citric acid	1339.16	431.804	4
high-pH HILIC	Pm_Cd	Fumaric acid	4.36163	6.9468	4
high-pH HILIC	Pm_Cd	L-Malic acid	467.681	193.313	4
high-pH HILIC	Pm_Cd	Succinic acid	12075.2	3777.53	4
high-pH HILIC	Pm_Cd	alpha-Ketoglutaric acid	134.33	29.1583	4
high-pH HILIC	Pm_Cd	cis_trans-Aconitic acid	14.2661	5.95767	4
high-pH HILIC	Pm_Ec	Citric acid	26.2391	11.2425	4
high-pH HILIC	Pm_Ec	Fumaric acid	6.13312	6.25532	4
high-pH HILIC	Pm_Ec	L-Malic acid	0.0345625	0.00502649	4
high-pH HILIC	Pm_Ec	Succinic acid	26132.3	1372.67	4
high-pH HILIC	Pm_Ec	alpha-Ketoglutaric acid	2.31344	0.657933	4
high-pH HILIC	Pm_Ec	cis_trans-Aconitic acid	10.2063	3.8963	4
high-pH HILIC	Pm_Pm	Citric acid	933.675	135.22	15
high-pH HILIC	Pm_Pm	Fumaric acid	50.1971	11.1699	15
high-pH HILIC	Pm_Pm	L-Malic acid	1583.4	416.026	15
high-pH HILIC	Pm_Pm	Succinic acid	26410.1	2131.8	15
high-pH HILIC	Pm_Pm	alpha-Ketoglutaric acid	35.7511	2.36449	15
high-pH HILIC	Pm_Pm	cis_trans-Aconitic acid	8.95447	2.29766	15
high-pH HILIC	Rg_Bt	Citric acid	889.627	73.5497	4
high-pH HILIC	Rg_Bt	Fumaric acid	42.1887	4.5359	4
high-pH HILIC	Rg_Bt	L-Malic acid	1843.19	534.244	4
high-pH HILIC	Rg_Bt	Succinic acid	19576.1	1099.31	4
high-pH HILIC	Rg_Bt	alpha-Ketoglutaric acid	22.1303	1.96275	4
high-pH HILIC	Rg_Bt	cis_trans-Aconitic acid	10.0924	2.52688	4
high-pH HILIC	Rg_Bu	Citric acid	1051.3	417.921	3
high-pH HILIC	Rg_Bu	Fumaric acid	64.2188	29.4994	3
high-pH HILIC	Rg_Bu	L-Malic acid	1856.32	601.333	3
high-pH HILIC	Rg_Bu	Succinic acid	18842	6450.21	3
high-pH HILIC	Rg_Bu	alpha-Ketoglutaric acid	31.325	9.37292	3
high-pH HILIC	Rg_Bu	cis_trans-Aconitic acid	15.1906	8.31732	3
high-pH HILIC	Rg_Ca	Citric acid	1237.68	85.444	2
high-pH HILIC	Rg_Ca	Fumaric acid	18.0147	13.5457	2
high-pH HILIC	Rg_Ca	L-Malic acid	1364.91	487.252	2
high-pH HILIC	Rg_Ca	Succinic acid	1465.49	22.0046	2
high-pH HILIC	Rg_Ca	alpha-Ketoglutaric acid	22.0529	2.18549	2
high-pH HILIC	Rg_Ca	cis_trans-Aconitic acid	14.437	4.41411	2
high-pH HILIC	Rg_Cd	Citric acid	1014.52	93.5237	4
high-pH HILIC	Rg_Cd	Fumaric acid	1.57275	1.90387	4
high-pH HILIC	Rg_Cd	L-Malic acid	276.321	50.9179	4
high-pH HILIC	Rg_Cd	Succinic acid	1.0855	2.171	4
high-pH HILIC	Rg_Cd	alpha-Ketoglutaric acid	27.2575	3.42834	4
high-pH HILIC	Rg_Cd	cis_trans-Aconitic acid	11.2054	3.35306	4
high-pH HILIC	Rg_Cs	Citric acid	873.195	125.183	3
high-pH HILIC	Rg_Cs	Fumaric acid	43.2117	19.629	3
high-pH HILIC	Rg_Cs	L-Malic acid	980.421	251.815	3
high-pH HILIC	Rg_Cs	Succinic acid	1257.52	99.1266	3
high-pH HILIC	Rg_Cs	alpha-Ketoglutaric acid	4.33433	0.583742	3
high-pH HILIC	Rg_Cs	cis_trans-Aconitic acid	9.8295	3.21935	3
high-pH HILIC	Rg_Ec	Citric acid	27.6446	24.4786	4
high-pH HILIC	Rg_Ec	Fumaric acid	5.07313	7.40998	4
high-pH HILIC	Rg_Ec	L-Malic acid	0.403062	0.736674	4
high-pH HILIC	Rg_Ec	Succinic acid	11131.5	3104.31	4
high-pH HILIC	Rg_Ec	alpha-Ketoglutaric acid	2.4585	2.80268	4
high-pH HILIC	Rg_Ec	cis_trans-Aconitic acid	14.352	5.0547	4
high-pH HILIC	Rg_Ar	Citric acid	847.642	161.688	4
high-pH HILIC	Rg_Ar	Fumaric acid	26.1484	2.97059	4
high-pH HILIC	Rg_Ar	L-Malic acid	1043.29	377.979	4
high-pH HILIC	Rg_Ar	Succinic acid	1008.79	39.7426	4
high-pH HILIC	Rg_Ar	alpha-Ketoglutaric acid	19.3387	1.283	4
high-pH HILIC	Rg_Ar	cis_trans-Aconitic acid	11.2728	2.81492	4
high-pH HILIC	Rg_Ka	Citric acid	25.385	2.28148	2
high-pH HILIC	Rg_Ka	Fumaric acid	5.03737	0.735214	2
high-pH HILIC	Rg_Ka	L-Malic acid	7.2665	2.78671	2
high-pH HILIC	Rg_Ka	Succinic acid	6899.96	297.17	2
high-pH HILIC	Rg_Ka	alpha-Ketoglutaric acid	13.1499	0.81936	2
high-pH HILIC	Rg_Ka	cis_trans-Aconitic acid	9.6685	3.14945	2
high-pH HILIC	Rg_La	Citric acid	431.066	100.579	2
high-pH HILIC	Rg_La	Fumaric acid	25.3896	7.27136	2
high-pH HILIC	Rg_La	L-Malic acid	1143.86	40.1828	2
high-pH HILIC	Rg_La	Succinic acid	1700.01	17.3025	2
high-pH HILIC	Rg_La	alpha-Ketoglutaric acid	18.5596	1.03078	2
high-pH HILIC	Rg_La	cis_trans-Aconitic acid	9.283	0.307945	2
high-pH HILIC	Rg_Lg	Citric acid	951.101	100.377	2
high-pH HILIC	Rg_Lg	Fumaric acid	12.137	4.16592	2
high-pH HILIC	Rg_Lg	L-Malic acid	3342.07	748.011	2
high-pH HILIC	Rg_Lg	Succinic acid	1186.76	28.7411	2
high-pH HILIC	Rg_Lg	alpha-Ketoglutaric acid	22.257	4.09309	2
high-pH HILIC	Rg_Lg	cis_trans-Aconitic acid	9.89288	3.41727	2
high-pH HILIC	Rg_Ls	Citric acid	1079.64	386.68	4
high-pH HILIC	Rg_Ls	Fumaric acid	13.8207	4.55306	4
high-pH HILIC	Rg_Ls	L-Malic acid	842.071	266.396	4
high-pH HILIC	Rg_Ls	Succinic acid	1220.26	411.076	4
high-pH HILIC	Rg_Ls	alpha-Ketoglutaric acid	25.4742	7.31729	4
high-pH HILIC	Rg_Ls	cis_trans-Aconitic acid	13.5493	5.36435	4
high-pH HILIC	Rg_Pm	Citric acid	1183.16	434.664	2
high-pH HILIC	Rg_Pm	Fumaric acid	36.2687	7.20259	2
high-pH HILIC	Rg_Pm	L-Malic acid	1254.06	194.006	2
high-pH HILIC	Rg_Pm	Succinic acid	22058.7	6168.87	2
high-pH HILIC	Rg_Pm	alpha-Ketoglutaric acid	41.8462	13.5793	2
high-pH HILIC	Rg_Pm	cis_trans-Aconitic acid	13.2056	6.75517	2
high-pH HILIC	Rg_Rg	Citric acid	950.417	176.232	11
high-pH HILIC	Rg_Rg	Fumaric acid	14.0295	9.82905	11
high-pH HILIC	Rg_Rg	L-Malic acid	1263.45	381.662	11
high-pH HILIC	Rg_Rg	Succinic acid	1135.69	139.827	11
high-pH HILIC	Rg_Rg	alpha-Ketoglutaric acid	23.3292	3.37084	11
high-pH HILIC	Rg_Rg	cis_trans-Aconitic acid	10.1902	3.38801	11
low-pH HILIC	Bt_Bt	5-Aminovaleric acid	2.73583	8.48178	18
low-pH HILIC	Bt_Bt	Acetyl-cadaverine	0.3125	0.301351	18
low-pH HILIC	Bt_Bt	Agmatine	0.143194	0.0686413	18
low-pH HILIC	Bt_Bt	Cadaverine	0	0	18
low-pH HILIC	Bt_Bt	Ethanolamine	25.5842	4.55074	18
low-pH HILIC	Bt_Bt	Histamine	0.198472	0.0868363	18
low-pH HILIC	Bt_Bt	Putrescine	5.94833	11.0476	18
low-pH HILIC	Bt_Bt	Tryptamine	4.2425	1.0441	18
low-pH HILIC	Bt_Ca	5-Aminovaleric acid	0	0	4
low-pH HILIC	Bt_Ca	Acetyl-cadaverine	0.40875	0.0888937	4
low-pH HILIC	Bt_Ca	Agmatine	0.000625	0.00125	4
low-pH HILIC	Bt_Ca	Cadaverine	0	0	4
low-pH HILIC	Bt_Ca	Ethanolamine	29.4462	5.74794	4
low-pH HILIC	Bt_Ca	Histamine	0.15875	0.0289036	4
low-pH HILIC	Bt_Ca	Putrescine	17.875	18.1856	4
low-pH HILIC	Bt_Ca	Tryptamine	4.13375	1.00084	4
low-pH HILIC	Bt_Cd	5-Aminovaleric acid	3950.54	1002.89	4
low-pH HILIC	Bt_Cd	Acetyl-cadaverine	0.2475	0.0918332	4
low-pH HILIC	Bt_Cd	Agmatine	0.23125	0.175849	4
low-pH HILIC	Bt_Cd	Cadaverine	0	0	4
low-pH HILIC	Bt_Cd	Ethanolamine	3.11313	3.64498	4
low-pH HILIC	Bt_Cd	Histamine	0.135	0.0266927	4
low-pH HILIC	Bt_Cd	Putrescine	4.28625	5.02096	4
low-pH HILIC	Bt_Cd	Tryptamine	5.07312	1.57673	4
low-pH HILIC	Bt_Ec	5-Aminovaleric acid	0	0	4
low-pH HILIC	Bt_Ec	Acetyl-cadaverine	9.21312	2.99066	4
low-pH HILIC	Bt_Ec	Agmatine	27866.1	3450.71	4
low-pH HILIC	Bt_Ec	Cadaverine	5581.11	278.243	4
low-pH HILIC	Bt_Ec	Ethanolamine	146.985	9.86168	4
low-pH HILIC	Bt_Ec	Histamine	4.11937	1.44274	4
low-pH HILIC	Bt_Ec	Putrescine	866.827	103.024	4
low-pH HILIC	Bt_Ec	Tryptamine	3.95875	0.568897	4
low-pH HILIC	Bt_Ar	5-Aminovaleric acid	0	0	4
low-pH HILIC	Bt_Ar	Acetyl-cadaverine	0.250625	0.0620274	4
low-pH HILIC	Bt_Ar	Agmatine	0.278125	0.0966604	4
low-pH HILIC	Bt_Ar	Cadaverine	0	0	4
low-pH HILIC	Bt_Ar	Ethanolamine	18.9381	4.56345	4
low-pH HILIC	Bt_Ar	Histamine	0.14	0.0205142	4
low-pH HILIC	Bt_Ar	Putrescine	2.505	3.35321	4
low-pH HILIC	Bt_Ar	Tryptamine	3.8025	0.732709	4
low-pH HILIC	Bt_La	5-Aminovaleric acid	0	0	4
low-pH HILIC	Bt_La	Acetyl-cadaverine	0.45875	0.230267	4
low-pH HILIC	Bt_La	Agmatine	0.199375	0.100569	4
low-pH HILIC	Bt_La	Cadaverine	0	0	4
low-pH HILIC	Bt_La	Ethanolamine	16.1794	3.15957	4
low-pH HILIC	Bt_La	Histamine	0.175625	0.0423957	4
low-pH HILIC	Bt_La	Putrescine	16.7275	19.2923	4
low-pH HILIC	Bt_La	Tryptamine	4.055	0.804868	4
low-pH HILIC	Bt_Lg	5-Aminovaleric acid	0	0	4
low-pH HILIC	Bt_Lg	Acetyl-cadaverine	0.22375	0.0692971	4
low-pH HILIC	Bt_Lg	Agmatine	0.12125	0.0593542	4
low-pH HILIC	Bt_Lg	Cadaverine	0	0	4
low-pH HILIC	Bt_Lg	Ethanolamine	10.9256	1.04108	4
low-pH HILIC	Bt_Lg	Histamine	0.153125	0.0345431	4
low-pH HILIC	Bt_Lg	Putrescine	3.63687	7.27375	4
low-pH HILIC	Bt_Lg	Tryptamine	3.87938	0.778354	4
low-pH HILIC	Bt_Ls	5-Aminovaleric acid	0	0	4
low-pH HILIC	Bt_Ls	Acetyl-cadaverine	0.355	0.178267	4
low-pH HILIC	Bt_Ls	Agmatine	0.200625	0.0385343	4
low-pH HILIC	Bt_Ls	Cadaverine	0	0	4
low-pH HILIC	Bt_Ls	Ethanolamine	8.08625	0.273561	4
low-pH HILIC	Bt_Ls	Histamine	0.2175	0.112268	4
low-pH HILIC	Bt_Ls	Putrescine	13.7456	9.76083	4
low-pH HILIC	Bt_Ls	Tryptamine	3.8825	0.601564	4
low-pH HILIC	Bt_Pm	5-Aminovaleric acid	0	0	4
low-pH HILIC	Bt_Pm	Acetyl-cadaverine	0.3225	0.171877	4
low-pH HILIC	Bt_Pm	Agmatine	0.414375	0.160862	4
low-pH HILIC	Bt_Pm	Cadaverine	0	0	4
low-pH HILIC	Bt_Pm	Ethanolamine	25.6544	3.46892	4
low-pH HILIC	Bt_Pm	Histamine	0.275625	0.125289	4
low-pH HILIC	Bt_Pm	Putrescine	17.3394	20.5367	4
low-pH HILIC	Bt_Pm	Tryptamine	3.91562	0.83683	4
low-pH HILIC	Bu_Bt	5-Aminovaleric acid	0	0	4
low-pH HILIC	Bu_Bt	Acetyl-cadaverine	0.299375	0.0892649	4
low-pH HILIC	Bu_Bt	Agmatine	0.171875	0.0889142	4
low-pH HILIC	Bu_Bt	Cadaverine	0	0	4
low-pH HILIC	Bu_Bt	Ethanolamine	26.8606	3.82886	4
low-pH HILIC	Bu_Bt	Histamine	0.164375	0.0442707	4
low-pH HILIC	Bu_Bt	Putrescine	7.82375	4.47474	4
low-pH HILIC	Bu_Bt	Tryptamine	3.75687	0.917055	4
low-pH HILIC	Bu_Bu	5-Aminovaleric acid	2.14176	8.83072	17
low-pH HILIC	Bu_Bu	Acetyl-cadaverine	0.595147	1.05852	17
low-pH HILIC	Bu_Bu	Agmatine	0.220294	0.0985516	17
low-pH HILIC	Bu_Bu	Cadaverine	533.658	2200.33	17
low-pH HILIC	Bu_Bu	Ethanolamine	32.4618	6.64315	17
low-pH HILIC	Bu_Bu	Histamine	0.267941	0.241828	17
low-pH HILIC	Bu_Bu	Putrescine	42.7928	98.1799	17
low-pH HILIC	Bu_Bu	Tryptamine	3.90603	0.82063	17
low-pH HILIC	Bu_Ca	5-Aminovaleric acid	0	0	4
low-pH HILIC	Bu_Ca	Acetyl-cadaverine	0.425625	0.1111	4
low-pH HILIC	Bu_Ca	Agmatine	0.00125	0.0025	4
low-pH HILIC	Bu_Ca	Cadaverine	4.16875	6.45924	4
low-pH HILIC	Bu_Ca	Ethanolamine	39.8525	3.47041	4
low-pH HILIC	Bu_Ca	Histamine	0.349375	0.152567	4
low-pH HILIC	Bu_Ca	Putrescine	34.79	14.2669	4
low-pH HILIC	Bu_Ca	Tryptamine	3.86375	0.683363	4
low-pH HILIC	Bu_Cd	5-Aminovaleric acid	6306.65	1047.23	4
low-pH HILIC	Bu_Cd	Acetyl-cadaverine	1.70125	2.63643	4
low-pH HILIC	Bu_Cd	Agmatine	0.47625	0.272615	4
low-pH HILIC	Bu_Cd	Cadaverine	0	0	4
low-pH HILIC	Bu_Cd	Ethanolamine	8.03313	4.8932	4
low-pH HILIC	Bu_Cd	Histamine	0.170625	0.0602555	4
low-pH HILIC	Bu_Cd	Putrescine	25.075	16.9853	4
low-pH HILIC	Bu_Cd	Tryptamine	4.26687	0.997615	4
low-pH HILIC	Bu_Ec	5-Aminovaleric acid	0	0	4
low-pH HILIC	Bu_Ec	Acetyl-cadaverine	14.5106	2.61829	4
low-pH HILIC	Bu_Ec	Agmatine	8410.32	1321.55	4
low-pH HILIC	Bu_Ec	Cadaverine	7180.49	606.928	4
low-pH HILIC	Bu_Ec	Ethanolamine	127.531	12.6838	4
low-pH HILIC	Bu_Ec	Histamine	5.32812	0.983807	4
low-pH HILIC	Bu_Ec	Putrescine	1044.83	73.8843	4
low-pH HILIC	Bu_Ec	Tryptamine	3.86687	0.683957	4
low-pH HILIC	Bu_Ar	5-Aminovaleric acid	0	0	4
low-pH HILIC	Bu_Ar	Acetyl-cadaverine	0.368125	0.181663	4
low-pH HILIC	Bu_Ar	Agmatine	0.3225	0.0764035	4
low-pH HILIC	Bu_Ar	Cadaverine	0	0	4
low-pH HILIC	Bu_Ar	Ethanolamine	22.28	3.05458	4
low-pH HILIC	Bu_Ar	Histamine	0.22375	0.0563656	4
low-pH HILIC	Bu_Ar	Putrescine	22.8694	18.6814	4
low-pH HILIC	Bu_Ar	Tryptamine	3.96937	0.723589	4
low-pH HILIC	Bu_La	5-Aminovaleric acid	0	0	4
low-pH HILIC	Bu_La	Acetyl-cadaverine	0.625	0.141141	4
low-pH HILIC	Bu_La	Agmatine	0.16875	0.0675309	4
low-pH HILIC	Bu_La	Cadaverine	0	0	4
low-pH HILIC	Bu_La	Ethanolamine	15.2519	1.92264	4
low-pH HILIC	Bu_La	Histamine	0.161875	0.0421987	4
low-pH HILIC	Bu_La	Putrescine	5.42437	6.09745	4
low-pH HILIC	Bu_La	Tryptamine	3.78187	0.656624	4
low-pH HILIC	Bu_Lg	5-Aminovaleric acid	1.04875	2.0975	4
low-pH HILIC	Bu_Lg	Acetyl-cadaverine	0.3925	0.176364	4
low-pH HILIC	Bu_Lg	Agmatine	0.143125	0.0786176	4
low-pH HILIC	Bu_Lg	Cadaverine	224.31	342.047	4
low-pH HILIC	Bu_Lg	Ethanolamine	17.6375	6.95383	4
low-pH HILIC	Bu_Lg	Histamine	12.1594	14.7922	4
low-pH HILIC	Bu_Lg	Putrescine	8.53813	6.37278	4
low-pH HILIC	Bu_Lg	Tryptamine	4.00563	1.30293	4
low-pH HILIC	Bu_Ls	5-Aminovaleric acid	0	0	4
low-pH HILIC	Bu_Ls	Acetyl-cadaverine	0.5975	0.0746659	4
low-pH HILIC	Bu_Ls	Agmatine	0.243125	0.086443	4
low-pH HILIC	Bu_Ls	Cadaverine	0	0	4
low-pH HILIC	Bu_Ls	Ethanolamine	11.7112	0.875025	4
low-pH HILIC	Bu_Ls	Histamine	0.195	0.0630145	4
low-pH HILIC	Bu_Ls	Putrescine	18.4088	13.042	4
low-pH HILIC	Bu_Ls	Tryptamine	3.79375	0.678738	4
low-pH HILIC	Bu_Pm	5-Aminovaleric acid	1.14437	2.28875	4
low-pH HILIC	Bu_Pm	Acetyl-cadaverine	0.240625	0.223508	4
low-pH HILIC	Bu_Pm	Agmatine	0.414375	0.262935	4
low-pH HILIC	Bu_Pm	Cadaverine	0	0	4
low-pH HILIC	Bu_Pm	Ethanolamine	30.8881	8.59809	4
low-pH HILIC	Bu_Pm	Histamine	0.161875	0.01983	4
low-pH HILIC	Bu_Pm	Putrescine	11.4706	9.77327	4
low-pH HILIC	Bu_Pm	Tryptamine	4.09812	1.55803	4
low-pH HILIC	Pv_Bt	5-Aminovaleric acid	0	0	4
low-pH HILIC	Pv_Bt	Acetyl-cadaverine	0.38375	0.0601907	4
low-pH HILIC	Pv_Bt	Agmatine	0.536875	0.161998	4
low-pH HILIC	Pv_Bt	Cadaverine	0	0	4
low-pH HILIC	Pv_Bt	Ethanolamine	38.0838	1.66875	4
low-pH HILIC	Pv_Bt	Histamine	0.3175	0.191551	4
low-pH HILIC	Pv_Bt	Putrescine	5.01687	7.53232	4
low-pH HILIC	Pv_Bt	Tryptamine	4.3875	0.821059	4
low-pH HILIC	Pv_Bu	5-Aminovaleric acid	33.9992	58.8883	3
low-pH HILIC	Pv_Bu	Acetyl-cadaverine	0.265	0.1194	3
low-pH HILIC	Pv_Bu	Agmatine	1.41833	0.746644	3
low-pH HILIC	Pv_Bu	Cadaverine	31.2108	54.0587	3
low-pH HILIC	Pv_Bu	Ethanolamine	47.1808	7.06557	3
low-pH HILIC	Pv_Bu	Histamine	1.94583	3.10182	3
low-pH HILIC	Pv_Bu	Putrescine	30.1458	21.939	3
low-pH HILIC	Pv_Bu	Tryptamine	7.24917	5.78443	3
low-pH HILIC	Pv_Pv	5-Aminovaleric acid	2.67538	7.24061	13
low-pH HILIC	Pv_Pv	Acetyl-cadaverine	0.409808	0.451794	13
low-pH HILIC	Pv_Pv	Agmatine	2.78462	1.20965	13
low-pH HILIC	Pv_Pv	Cadaverine	802.065	2873.02	13
low-pH HILIC	Pv_Pv	Ethanolamine	64.5756	20.1714	13
low-pH HILIC	Pv_Pv	Histamine	0.364808	0.422681	13
low-pH HILIC	Pv_Pv	Putrescine	94.1567	188.628	13
low-pH HILIC	Pv_Pv	Tryptamine	4.82692	0.966889	13
low-pH HILIC	Pv_Ca	5-Aminovaleric acid	0	0	4
low-pH HILIC	Pv_Ca	Acetyl-cadaverine	0.42125	0.111962	4
low-pH HILIC	Pv_Ca	Agmatine	0.004375	0.00590727	4
low-pH HILIC	Pv_Ca	Cadaverine	9.80813	19.6163	4
low-pH HILIC	Pv_Ca	Ethanolamine	51.6812	4.25172	4
low-pH HILIC	Pv_Ca	Histamine	0.24875	0.0476314	4
low-pH HILIC	Pv_Ca	Putrescine	62.6675	19.5001	4
low-pH HILIC	Pv_Ca	Tryptamine	4.10438	0.563536	4
low-pH HILIC	Pv_Cd	5-Aminovaleric acid	10552.2	679.117	4
low-pH HILIC	Pv_Cd	Acetyl-cadaverine	0.521875	0.0664384	4
low-pH HILIC	Pv_Cd	Agmatine	5.66688	3.02148	4
low-pH HILIC	Pv_Cd	Cadaverine	0	0	4
low-pH HILIC	Pv_Cd	Ethanolamine	8.33875	3.97117	4
low-pH HILIC	Pv_Cd	Histamine	0.18875	0.0588961	4
low-pH HILIC	Pv_Cd	Putrescine	25.5081	14.071	4
low-pH HILIC	Pv_Cd	Tryptamine	4.1175	0.709709	4
low-pH HILIC	Pv_Cs	5-Aminovaleric acid	19392.8	1310.68	4
low-pH HILIC	Pv_Cs	Acetyl-cadaverine	2.47812	3.61703	4
low-pH HILIC	Pv_Cs	Agmatine	3.51875	1.30145	4
low-pH HILIC	Pv_Cs	Cadaverine	2789.42	4500.29	4
low-pH HILIC	Pv_Cs	Ethanolamine	60.2	35.0399	4
low-pH HILIC	Pv_Cs	Histamine	10.18	14.1833	4
low-pH HILIC	Pv_Cs	Putrescine	567.682	716.644	4
low-pH HILIC	Pv_Cs	Tryptamine	661.816	37.2395	4
low-pH HILIC	Pv_Ec	5-Aminovaleric acid	0	0	3
low-pH HILIC	Pv_Ec	Acetyl-cadaverine	4.95667	0.5553	3
low-pH HILIC	Pv_Ec	Agmatine	265.512	179.395	3
low-pH HILIC	Pv_Ec	Cadaverine	10681.4	1004.81	3
low-pH HILIC	Pv_Ec	Ethanolamine	120.507	13.0826	3
low-pH HILIC	Pv_Ec	Histamine	6.86	3.75006	3
low-pH HILIC	Pv_Ec	Putrescine	1120.19	217.353	3
low-pH HILIC	Pv_Ec	Tryptamine	4.18333	0.737014	3
low-pH HILIC	Pv_Ar	5-Aminovaleric acid	2.2	4.4	4
low-pH HILIC	Pv_Ar	Acetyl-cadaverine	0.38	0.199154	4
low-pH HILIC	Pv_Ar	Agmatine	2.75312	1.84374	4
low-pH HILIC	Pv_Ar	Cadaverine	0	0	4
low-pH HILIC	Pv_Ar	Ethanolamine	41.9731	6.98982	4
low-pH HILIC	Pv_Ar	Histamine	0.1425	0.0456892	4
low-pH HILIC	Pv_Ar	Putrescine	22.5506	31.6703	4
low-pH HILIC	Pv_Ar	Tryptamine	4.62875	1.13739	4
low-pH HILIC	Pv_Ka	5-Aminovaleric acid	0	0	2
low-pH HILIC	Pv_Ka	Acetyl-cadaverine	4.8	0.0883883	2
low-pH HILIC	Pv_Ka	Agmatine	1.68875	0.418961	2
low-pH HILIC	Pv_Ka	Cadaverine	7718.35	707.874	2
low-pH HILIC	Pv_Ka	Ethanolamine	121.3	11.4092	2
low-pH HILIC	Pv_Ka	Histamine	4998.67	63.9826	2
low-pH HILIC	Pv_Ka	Putrescine	728.342	27.6797	2
low-pH HILIC	Pv_Ka	Tryptamine	4.0575	0.869741	2
low-pH HILIC	Pv_La	5-Aminovaleric acid	0	0	4
low-pH HILIC	Pv_La	Acetyl-cadaverine	0.913125	0.74207	4
low-pH HILIC	Pv_La	Agmatine	2.37312	0.617692	4
low-pH HILIC	Pv_La	Cadaverine	0	0	4
low-pH HILIC	Pv_La	Ethanolamine	39.4062	2.90894	4
low-pH HILIC	Pv_La	Histamine	0.219375	0.0539048	4
low-pH HILIC	Pv_La	Putrescine	29.0263	15.3049	4
low-pH HILIC	Pv_La	Tryptamine	4.045	0.65034	4
low-pH HILIC	Pv_Lg	5-Aminovaleric acid	4.44	7.69031	3
low-pH HILIC	Pv_Lg	Acetyl-cadaverine	0.3125	0.112333	3
low-pH HILIC	Pv_Lg	Agmatine	0.7	0.535018	3
low-pH HILIC	Pv_Lg	Cadaverine	0	0	3
low-pH HILIC	Pv_Lg	Ethanolamine	35.1625	8.49043	3
low-pH HILIC	Pv_Lg	Histamine	0.2175	0.113027	3
low-pH HILIC	Pv_Lg	Putrescine	14.23	13.2564	3
low-pH HILIC	Pv_Lg	Tryptamine	5.19	1.34466	3
low-pH HILIC	Pv_Ls	5-Aminovaleric acid	2.64688	5.29375	4
low-pH HILIC	Pv_Ls	Acetyl-cadaverine	2.48125	3.57048	4
low-pH HILIC	Pv_Ls	Agmatine	3.65125	3.42335	4
low-pH HILIC	Pv_Ls	Cadaverine	2503.75	5007.5	4
low-pH HILIC	Pv_Ls	Ethanolamine	44.7181	36.4069	4
low-pH HILIC	Pv_Ls	Histamine	0.920625	1.2771	4
low-pH HILIC	Pv_Ls	Putrescine	351.789	635.094	4
low-pH HILIC	Pv_Ls	Tryptamine	4.74563	1.6086	4
low-pH HILIC	Pv_Pm	5-Aminovaleric acid	0	0	4
low-pH HILIC	Pv_Pm	Acetyl-cadaverine	1.19188	1.0434	4
low-pH HILIC	Pv_Pm	Agmatine	5.1125	2.04046	4
low-pH HILIC	Pv_Pm	Cadaverine	4976.07	5756.67	4
low-pH HILIC	Pv_Pm	Ethanolamine	99.6706	59.2965	4
low-pH HILIC	Pv_Pm	Histamine	1.23625	1.31678	4
low-pH HILIC	Pv_Pm	Putrescine	465.16	518.765	4
low-pH HILIC	Pv_Pm	Tryptamine	3.81625	0.806612	4
low-pH HILIC	Ca_Ca	5-Aminovaleric acid	0	0	17
low-pH HILIC	Ca_Ca	Acetyl-cadaverine	0.198382	0.279973	17
low-pH HILIC	Ca_Ca	Agmatine	0.00220588	0.00304682	17
low-pH HILIC	Ca_Ca	Cadaverine	0	0	17
low-pH HILIC	Ca_Ca	Ethanolamine	0.198824	0.733341	17
low-pH HILIC	Ca_Ca	Histamine	0.281029	0.175379	17
low-pH HILIC	Ca_Ca	Putrescine	12.6237	15.9092	17
low-pH HILIC	Ca_Ca	Tryptamine	3.62191	0.790616	17
low-pH HILIC	Ca_Cd	5-Aminovaleric acid	778.237	197.105	4
low-pH HILIC	Ca_Cd	Acetyl-cadaverine	0.72875	1.16758	4
low-pH HILIC	Ca_Cd	Agmatine	0.003125	0.00239357	4
low-pH HILIC	Ca_Cd	Cadaverine	0	0	4
low-pH HILIC	Ca_Cd	Ethanolamine	0	0	4
low-pH HILIC	Ca_Cd	Histamine	0.171875	0.0405881	4
low-pH HILIC	Ca_Cd	Putrescine	12.8381	11.0503	4
low-pH HILIC	Ca_Cd	Tryptamine	3.30312	0.664287	4
low-pH HILIC	Cd_Cd	5-Aminovaleric acid	2703.42	486.727	17
low-pH HILIC	Cd_Cd	Acetyl-cadaverine	1.01176	1.56758	17
low-pH HILIC	Cd_Cd	Agmatine	0.110588	0.0318263	17
low-pH HILIC	Cd_Cd	Cadaverine	0	0	17
low-pH HILIC	Cd_Cd	Ethanolamine	0	0	17
low-pH HILIC	Cd_Cd	Histamine	0.135882	0.0897781	17
low-pH HILIC	Cd_Cd	Putrescine	4.72794	11.1163	17
low-pH HILIC	Cd_Cd	Tryptamine	3.70853	0.748155	17
low-pH HILIC	Cs_Bt	5-Aminovaleric acid	11872.4	395.516	4
low-pH HILIC	Cs_Bt	Acetyl-cadaverine	0.33125	0.111887	4
low-pH HILIC	Cs_Bt	Agmatine	0.293125	0.123632	4
low-pH HILIC	Cs_Bt	Cadaverine	0	0	4
low-pH HILIC	Cs_Bt	Ethanolamine	21.3062	3.09922	4
low-pH HILIC	Cs_Bt	Histamine	0.221875	0.0649158	4
low-pH HILIC	Cs_Bt	Putrescine	151.866	29.3216	4
low-pH HILIC	Cs_Bt	Tryptamine	111.634	9.67653	4
low-pH HILIC	Cs_Bu	5-Aminovaleric acid	15889.4	1427.11	3
low-pH HILIC	Cs_Bu	Acetyl-cadaverine	0.456667	0.182899	3
low-pH HILIC	Cs_Bu	Agmatine	0.363333	0.0858899	3
low-pH HILIC	Cs_Bu	Cadaverine	0	0	3
low-pH HILIC	Cs_Bu	Ethanolamine	39.9017	3.74273	3
low-pH HILIC	Cs_Bu	Histamine	0.695	0.248634	3
low-pH HILIC	Cs_Bu	Putrescine	226.009	34.0328	3
low-pH HILIC	Cs_Bu	Tryptamine	334.251	29.4965	3
low-pH HILIC	Cs_Ca	5-Aminovaleric acid	10350.5	932.092	4
low-pH HILIC	Cs_Ca	Acetyl-cadaverine	0.359375	0.0604282	4
low-pH HILIC	Cs_Ca	Agmatine	0	0	4
low-pH HILIC	Cs_Ca	Cadaverine	6.21375	7.35445	4
low-pH HILIC	Cs_Ca	Ethanolamine	8.62438	2.51369	4
low-pH HILIC	Cs_Ca	Histamine	0.33125	0.168579	4
low-pH HILIC	Cs_Ca	Putrescine	149.598	28.0882	4
low-pH HILIC	Cs_Ca	Tryptamine	828.456	63.1483	4
low-pH HILIC	Cs_Cd	5-Aminovaleric acid	21026.8	2566.88	4
low-pH HILIC	Cs_Cd	Acetyl-cadaverine	0.51125	0.066128	4
low-pH HILIC	Cs_Cd	Agmatine	0.105625	0.0384261	4
low-pH HILIC	Cs_Cd	Cadaverine	0	0	4
low-pH HILIC	Cs_Cd	Ethanolamine	0	0	4
low-pH HILIC	Cs_Cd	Histamine	0.16375	0.0742322	4
low-pH HILIC	Cs_Cd	Putrescine	94.9419	22.8444	4
low-pH HILIC	Cs_Cd	Tryptamine	913.178	159.005	4
low-pH HILIC	Cs_Cs	5-Aminovaleric acid	17713.6	2385.79	15
low-pH HILIC	Cs_Cs	Acetyl-cadaverine	0.300833	0.144141	15
low-pH HILIC	Cs_Cs	Agmatine	0.125833	0.0599603	15
low-pH HILIC	Cs_Cs	Cadaverine	7.75317	9.77089	15
low-pH HILIC	Cs_Cs	Ethanolamine	4.7535	5.91752	15
low-pH HILIC	Cs_Cs	Histamine	0.220333	0.0572656	15
low-pH HILIC	Cs_Cs	Putrescine	194.536	29.896	15
low-pH HILIC	Cs_Cs	Tryptamine	1231.29	281.403	15
low-pH HILIC	Cs_Ec	5-Aminovaleric acid	16113.6	869.739	4
low-pH HILIC	Cs_Ec	Acetyl-cadaverine	0.73625	0.0704302	4
low-pH HILIC	Cs_Ec	Agmatine	0.5825	0.16712	4
low-pH HILIC	Cs_Ec	Cadaverine	10157.7	615.504	4
low-pH HILIC	Cs_Ec	Ethanolamine	0.7325	1.465	4
low-pH HILIC	Cs_Ec	Histamine	0.88875	0.200089	4
low-pH HILIC	Cs_Ec	Putrescine	807.561	294.495	4
low-pH HILIC	Cs_Ec	Tryptamine	918.656	60.1689	4
low-pH HILIC	Cs_Ar	5-Aminovaleric acid	17104.8	1787.01	4
low-pH HILIC	Cs_Ar	Acetyl-cadaverine	0.578125	0.0486216	4
low-pH HILIC	Cs_Ar	Agmatine	0.491875	0.28566	4
low-pH HILIC	Cs_Ar	Cadaverine	0	0	4
low-pH HILIC	Cs_Ar	Ethanolamine	1.35938	1.57742	4
low-pH HILIC	Cs_Ar	Histamine	0.44375	0.0945714	4
low-pH HILIC	Cs_Ar	Putrescine	157.095	27.1296	4
low-pH HILIC	Cs_Ar	Tryptamine	717.033	185.153	4
low-pH HILIC	Cs_Ka	5-Aminovaleric acid	13728.3	752.299	4
low-pH HILIC	Cs_Ka	Acetyl-cadaverine	0.73125	0.188961	4
low-pH HILIC	Cs_Ka	Agmatine	0.226875	0.0774429	4
low-pH HILIC	Cs_Ka	Cadaverine	7900.5	552.661	4
low-pH HILIC	Cs_Ka	Ethanolamine	69.3269	6.56833	4
low-pH HILIC	Cs_Ka	Histamine	2634.6	178.245	4
low-pH HILIC	Cs_Ka	Putrescine	2335.79	81.6509	4
low-pH HILIC	Cs_Ka	Tryptamine	845.81	57.8441	4
low-pH HILIC	Cs_La	5-Aminovaleric acid	16737.1	917.804	4
low-pH HILIC	Cs_La	Acetyl-cadaverine	0.523125	0.0973904	4
low-pH HILIC	Cs_La	Agmatine	0.153125	0.0905855	4
low-pH HILIC	Cs_La	Cadaverine	0	0	4
low-pH HILIC	Cs_La	Ethanolamine	0.2825	0.524162	4
low-pH HILIC	Cs_La	Histamine	0.188125	0.0154616	4
low-pH HILIC	Cs_La	Putrescine	141.224	7.0368	4
low-pH HILIC	Cs_La	Tryptamine	869.577	85.1468	4
low-pH HILIC	Cs_Lg	5-Aminovaleric acid	16401	724.145	4
low-pH HILIC	Cs_Lg	Acetyl-cadaverine	0.530625	0.16436	4
low-pH HILIC	Cs_Lg	Agmatine	0.1325	0.032596	4
low-pH HILIC	Cs_Lg	Cadaverine	4.54812	5.28959	4
low-pH HILIC	Cs_Lg	Ethanolamine	0	0	4
low-pH HILIC	Cs_Lg	Histamine	0.34125	0.0895707	4
low-pH HILIC	Cs_Lg	Putrescine	162.558	32.9165	4
low-pH HILIC	Cs_Lg	Tryptamine	885.708	35.4387	4
low-pH HILIC	Cs_Ls	5-Aminovaleric acid	16976.4	2020.32	4
low-pH HILIC	Cs_Ls	Acetyl-cadaverine	3.15875	2.5913	4
low-pH HILIC	Cs_Ls	Agmatine	0.243125	0.171833	4
low-pH HILIC	Cs_Ls	Cadaverine	1345.71	1654.96	4
low-pH HILIC	Cs_Ls	Ethanolamine	13.3262	15.7069	4
low-pH HILIC	Cs_Ls	Histamine	28.0656	46.4289	4
low-pH HILIC	Cs_Ls	Putrescine	243.824	82.3351	4
low-pH HILIC	Cs_Ls	Tryptamine	873.717	120.59	4
low-pH HILIC	Cs_Pm	5-Aminovaleric acid	18754.2	671.189	4
low-pH HILIC	Cs_Pm	Acetyl-cadaverine	0.703125	0.120145	4
low-pH HILIC	Cs_Pm	Agmatine	1.71687	0.59884	4
low-pH HILIC	Cs_Pm	Cadaverine	0	0	4
low-pH HILIC	Cs_Pm	Ethanolamine	66.5756	6.00429	4
low-pH HILIC	Cs_Pm	Histamine	0.29	0.0454148	4
low-pH HILIC	Cs_Pm	Putrescine	177.968	15.0454	4
low-pH HILIC	Cs_Pm	Tryptamine	668.122	49.4584	4
low-pH HILIC	Ec_Ca	5-Aminovaleric acid	0	0	4
low-pH HILIC	Ec_Ca	Acetyl-cadaverine	0.2125	0.0300694	4
low-pH HILIC	Ec_Ca	Agmatine	0.001875	0.00375	4
low-pH HILIC	Ec_Ca	Cadaverine	5178.66	431.392	4
low-pH HILIC	Ec_Ca	Ethanolamine	77.285	6.06019	4
low-pH HILIC	Ec_Ca	Histamine	9.20562	1.09624	4
low-pH HILIC	Ec_Ca	Putrescine	5966.58	333.787	4
low-pH HILIC	Ec_Ca	Tryptamine	3.4575	0.663837	4
low-pH HILIC	Ec_Cd	5-Aminovaleric acid	2996.97	796.648	4
low-pH HILIC	Ec_Cd	Acetyl-cadaverine	2.76812	3.99913	4
low-pH HILIC	Ec_Cd	Agmatine	1.26125	1.01287	4
low-pH HILIC	Ec_Cd	Cadaverine	8026.34	1359.37	4
low-pH HILIC	Ec_Cd	Ethanolamine	0	0	4
low-pH HILIC	Ec_Cd	Histamine	0.685	0.169632	4
low-pH HILIC	Ec_Cd	Putrescine	395.944	25.715	4
low-pH HILIC	Ec_Cd	Tryptamine	4.15062	1.30627	4
low-pH HILIC	Ec_Ec	5-Aminovaleric acid	3.37417	10.1716	18
low-pH HILIC	Ec_Ec	Acetyl-cadaverine	0.377222	0.451178	18
low-pH HILIC	Ec_Ec	Agmatine	0.411528	0.1936	18
low-pH HILIC	Ec_Ec	Cadaverine	7104.16	1064	18
low-pH HILIC	Ec_Ec	Ethanolamine	96.4443	15.6561	18
low-pH HILIC	Ec_Ec	Histamine	0.843889	0.228847	18
low-pH HILIC	Ec_Ec	Putrescine	375.122	62.9925	18
low-pH HILIC	Ec_Ec	Tryptamine	4.06597	1.10703	18
low-pH HILIC	Ar_Ca	5-Aminovaleric acid	0	0	4
low-pH HILIC	Ar_Ca	Acetyl-cadaverine	0.23375	0.149506	4
low-pH HILIC	Ar_Ca	Agmatine	0.0025	0.00288675	4
low-pH HILIC	Ar_Ca	Cadaverine	0	0	4
low-pH HILIC	Ar_Ca	Ethanolamine	0.249375	0.49875	4
low-pH HILIC	Ar_Ca	Histamine	0.211875	0.0396534	4
low-pH HILIC	Ar_Ca	Putrescine	8.59437	8.60848	4
low-pH HILIC	Ar_Ca	Tryptamine	3.6025	0.541364	4
low-pH HILIC	Ar_Cd	5-Aminovaleric acid	2545.27	369.971	4
low-pH HILIC	Ar_Cd	Acetyl-cadaverine	0.644375	0.518714	4
low-pH HILIC	Ar_Cd	Agmatine	0.261875	0.085571	4
low-pH HILIC	Ar_Cd	Cadaverine	0	0	4
low-pH HILIC	Ar_Cd	Ethanolamine	0	0	4
low-pH HILIC	Ar_Cd	Histamine	0.185	0.0811121	4
low-pH HILIC	Ar_Cd	Putrescine	4.56562	9.13125	4
low-pH HILIC	Ar_Cd	Tryptamine	3.795	0.333548	4
low-pH HILIC	Ar_Ec	5-Aminovaleric acid	0	0	4
low-pH HILIC	Ar_Ec	Acetyl-cadaverine	6.63625	0.710694	4
low-pH HILIC	Ar_Ec	Agmatine	2725.18	366.105	4
low-pH HILIC	Ar_Ec	Cadaverine	6208.21	939.121	4
low-pH HILIC	Ar_Ec	Ethanolamine	95.3294	15.8432	4
low-pH HILIC	Ar_Ec	Histamine	3.04688	0.766386	4
low-pH HILIC	Ar_Ec	Putrescine	989.235	122.216	4
low-pH HILIC	Ar_Ec	Tryptamine	3.96188	1.22759	4
low-pH HILIC	Ar_Ar	5-Aminovaleric acid	9.23583	14.6884	18
low-pH HILIC	Ar_Ar	Acetyl-cadaverine	0.235139	0.0801949	18
low-pH HILIC	Ar_Ar	Agmatine	0.166111	0.0847888	18
low-pH HILIC	Ar_Ar	Cadaverine	0	0	18
low-pH HILIC	Ar_Ar	Ethanolamine	3.29194	3.60836	18
low-pH HILIC	Ar_Ar	Histamine	0.232222	0.135933	18
low-pH HILIC	Ar_Ar	Putrescine	3.24417	9.05172	18
low-pH HILIC	Ar_Ar	Tryptamine	4.44958	1.19638	18
low-pH HILIC	Ar_La	5-Aminovaleric acid	0	0	4
low-pH HILIC	Ar_La	Acetyl-cadaverine	0.300625	0.0743689	4
low-pH HILIC	Ar_La	Agmatine	0.19625	0.0570636	4
low-pH HILIC	Ar_La	Cadaverine	0	0	4
low-pH HILIC	Ar_La	Ethanolamine	0	0	4
low-pH HILIC	Ar_La	Histamine	0.18	0.0436368	4
low-pH HILIC	Ar_La	Putrescine	4.44937	1.89791	4
low-pH HILIC	Ar_La	Tryptamine	3.64812	0.736018	4
low-pH HILIC	Ar_Ls	5-Aminovaleric acid	0	0	4
low-pH HILIC	Ar_Ls	Acetyl-cadaverine	0.705	0.122219	4
low-pH HILIC	Ar_Ls	Agmatine	0.18125	0.0605702	4
low-pH HILIC	Ar_Ls	Cadaverine	0	0	4
low-pH HILIC	Ar_Ls	Ethanolamine	0	0	4
low-pH HILIC	Ar_Ls	Histamine	0.284375	0.169637	4
low-pH HILIC	Ar_Ls	Putrescine	11.2019	19.4674	4
low-pH HILIC	Ar_Ls	Tryptamine	3.88687	0.666334	4
low-pH HILIC	Ar_Pm	5-Aminovaleric acid	0	0	4
low-pH HILIC	Ar_Pm	Acetyl-cadaverine	0.5625	0.663133	4
low-pH HILIC	Ar_Pm	Agmatine	0.67875	0.207701	4
low-pH HILIC	Ar_Pm	Cadaverine	0	0	4
low-pH HILIC	Ar_Pm	Ethanolamine	9.8625	2.39553	4
low-pH HILIC	Ar_Pm	Histamine	0.25125	0.095514	4
low-pH HILIC	Ar_Pm	Putrescine	0.7075	1.415	4
low-pH HILIC	Ar_Pm	Tryptamine	3.69375	0.639468	4
low-pH HILIC	Ka_Bt	5-Aminovaleric acid	70.1988	140.398	4
low-pH HILIC	Ka_Bt	Acetyl-cadaverine	7.4	0.697068	4
low-pH HILIC	Ka_Bt	Agmatine	1.08062	0.479459	4
low-pH HILIC	Ka_Bt	Cadaverine	6133.98	333.669	4
low-pH HILIC	Ka_Bt	Ethanolamine	146.691	5.19951	4
low-pH HILIC	Ka_Bt	Histamine	3111.01	93.811	4
low-pH HILIC	Ka_Bt	Putrescine	409.756	38.9449	4
low-pH HILIC	Ka_Bt	Tryptamine	5.48187	3.48978	4
low-pH HILIC	Ka_Bu	5-Aminovaleric acid	0	0	2
low-pH HILIC	Ka_Bu	Acetyl-cadaverine	8.06125	0.114905	2
low-pH HILIC	Ka_Bu	Agmatine	0.3725	0.120208	2
low-pH HILIC	Ka_Bu	Cadaverine	7082.14	261.882	2
low-pH HILIC	Ka_Bu	Ethanolamine	138.674	1.40537	2
low-pH HILIC	Ka_Bu	Histamine	3517.32	14.25	2
low-pH HILIC	Ka_Bu	Putrescine	430.704	53.6323	2
low-pH HILIC	Ka_Bu	Tryptamine	10.61	8.71509	2
low-pH HILIC	Ka_Ca	5-Aminovaleric acid	0	0	3
low-pH HILIC	Ka_Ca	Acetyl-cadaverine	1.10833	1.26869	3
low-pH HILIC	Ka_Ca	Agmatine	0	0	3
low-pH HILIC	Ka_Ca	Cadaverine	5866.42	370.689	3
low-pH HILIC	Ka_Ca	Ethanolamine	82.7433	2.41798	3
low-pH HILIC	Ka_Ca	Histamine	989.907	390.3	3
low-pH HILIC	Ka_Ca	Putrescine	7164.88	432.881	3
low-pH HILIC	Ka_Ca	Tryptamine	4.11417	0.780021	3
low-pH HILIC	Ka_Cd	5-Aminovaleric acid	2397.05	142.638	3
low-pH HILIC	Ka_Cd	Acetyl-cadaverine	0.9425	0.142588	3
low-pH HILIC	Ka_Cd	Agmatine	0.159167	0.0292973	3
low-pH HILIC	Ka_Cd	Cadaverine	6383.12	473.273	3
low-pH HILIC	Ka_Cd	Ethanolamine	0	0	3
low-pH HILIC	Ka_Cd	Histamine	1435.24	423.949	3
low-pH HILIC	Ka_Cd	Putrescine	458.467	18.2702	3
low-pH HILIC	Ka_Cd	Tryptamine	3.63083	0.304716	3
low-pH HILIC	Ka_Ec	5-Aminovaleric acid	0	0	3
low-pH HILIC	Ka_Ec	Acetyl-cadaverine	0.190833	0.148415	3
low-pH HILIC	Ka_Ec	Agmatine	0.270833	0.173031	3
low-pH HILIC	Ka_Ec	Cadaverine	6134.98	600.271	3
low-pH HILIC	Ka_Ec	Ethanolamine	89.425	7.40737	3
low-pH HILIC	Ka_Ec	Histamine	495.17	235.671	3
low-pH HILIC	Ka_Ec	Putrescine	534.188	29.5765	3
low-pH HILIC	Ka_Ec	Tryptamine	3.56333	0.540962	3
low-pH HILIC	Ka_Ar	5-Aminovaleric acid	0	0	3
low-pH HILIC	Ka_Ar	Acetyl-cadaverine	4.14333	0.600465	3
low-pH HILIC	Ka_Ar	Agmatine	0.503333	0.211842	3
low-pH HILIC	Ka_Ar	Cadaverine	5789.24	547.008	3
low-pH HILIC	Ka_Ar	Ethanolamine	106.3	12.0805	3
low-pH HILIC	Ka_Ar	Histamine	1902.06	78.3114	3
low-pH HILIC	Ka_Ar	Putrescine	461.595	36.3221	3
low-pH HILIC	Ka_Ar	Tryptamine	3.85417	0.692989	3
low-pH HILIC	Ka_Ka	5-Aminovaleric acid	1.99904	7.20764	13
low-pH HILIC	Ka_Ka	Acetyl-cadaverine	0.530577	0.196761	13
low-pH HILIC	Ka_Ka	Agmatine	0.101154	0.0343635	13
low-pH HILIC	Ka_Ka	Cadaverine	6073.61	850.49	13
low-pH HILIC	Ka_Ka	Ethanolamine	97.4796	13.1245	13
low-pH HILIC	Ka_Ka	Histamine	1680.89	133.311	13
low-pH HILIC	Ka_Ka	Putrescine	493.026	46.725	13
low-pH HILIC	Ka_Ka	Tryptamine	4.15115	0.857561	13
low-pH HILIC	Ka_La	5-Aminovaleric acid	0	0	3
low-pH HILIC	Ka_La	Acetyl-cadaverine	3.0875	0.188762	3
low-pH HILIC	Ka_La	Agmatine	0.0991667	0.0300347	3
low-pH HILIC	Ka_La	Cadaverine	5946.63	552.677	3
low-pH HILIC	Ka_La	Ethanolamine	96.1633	7.07751	3
low-pH HILIC	Ka_La	Histamine	1450.94	240.703	3
low-pH HILIC	Ka_La	Putrescine	467.877	31.8565	3
low-pH HILIC	Ka_La	Tryptamine	3.76167	0.547131	3
low-pH HILIC	Ka_Lg	5-Aminovaleric acid	0	0	4
low-pH HILIC	Ka_Lg	Acetyl-cadaverine	4.08437	0.248465	4
low-pH HILIC	Ka_Lg	Agmatine	0.11875	0.0493499	4
low-pH HILIC	Ka_Lg	Cadaverine	6721.43	473.624	4
low-pH HILIC	Ka_Lg	Ethanolamine	101.996	7.27234	4
low-pH HILIC	Ka_Lg	Histamine	2097.82	99.8924	4
low-pH HILIC	Ka_Lg	Putrescine	477.763	17.3473	4
low-pH HILIC	Ka_Lg	Tryptamine	4.365	0.695003	4
low-pH HILIC	Ka_Ls	5-Aminovaleric acid	0	0	3
low-pH HILIC	Ka_Ls	Acetyl-cadaverine	6.23417	0.495538	3
low-pH HILIC	Ka_Ls	Agmatine	0.166667	0.0619644	3
low-pH HILIC	Ka_Ls	Cadaverine	6066.23	542.948	3
low-pH HILIC	Ka_Ls	Ethanolamine	12.8375	1.20088	3
low-pH HILIC	Ka_Ls	Histamine	1046.83	256.018	3
low-pH HILIC	Ka_Ls	Putrescine	485.239	29.9671	3
low-pH HILIC	Ka_Ls	Tryptamine	3.74583	0.623219	3
low-pH HILIC	Ka_Pm	5-Aminovaleric acid	0	0	3
low-pH HILIC	Ka_Pm	Acetyl-cadaverine	5.70167	0.840775	3
low-pH HILIC	Ka_Pm	Agmatine	1.06917	0.329814	3
low-pH HILIC	Ka_Pm	Cadaverine	7269.01	588.124	3
low-pH HILIC	Ka_Pm	Ethanolamine	124.154	14.5084	3
low-pH HILIC	Ka_Pm	Histamine	4012.93	153.474	3
low-pH HILIC	Ka_Pm	Putrescine	462.107	72.4638	3
low-pH HILIC	Ka_Pm	Tryptamine	4.30917	0.641397	3
low-pH HILIC	La_Ca	5-Aminovaleric acid	0	0	3
low-pH HILIC	La_Ca	Acetyl-cadaverine	0.36	0.0720677	3
low-pH HILIC	La_Ca	Agmatine	0.00166667	0.00288675	3
low-pH HILIC	La_Ca	Cadaverine	0	0	3
low-pH HILIC	La_Ca	Ethanolamine	0	0	3
low-pH HILIC	La_Ca	Histamine	0.220833	0.0454377	3
low-pH HILIC	La_Ca	Putrescine	19.0158	12.0199	3
low-pH HILIC	La_Ca	Tryptamine	3.4025	0.626962	3
low-pH HILIC	La_Cd	5-Aminovaleric acid	2994.9	701.292	4
low-pH HILIC	La_Cd	Acetyl-cadaverine	0.34	0.101448	4
low-pH HILIC	La_Cd	Agmatine	0.08625	0.0702822	4
low-pH HILIC	La_Cd	Cadaverine	0	0	4
low-pH HILIC	La_Cd	Ethanolamine	0	0	4
low-pH HILIC	La_Cd	Histamine	0.0975	0.0220794	4
low-pH HILIC	La_Cd	Putrescine	0	0	4
low-pH HILIC	La_Cd	Tryptamine	3.94375	1.27301	4
low-pH HILIC	La_Ec	5-Aminovaleric acid	0	0	4
low-pH HILIC	La_Ec	Acetyl-cadaverine	1.96625	0.198121	4
low-pH HILIC	La_Ec	Agmatine	0.60625	0.185972	4
low-pH HILIC	La_Ec	Cadaverine	6618.94	503.086	4
low-pH HILIC	La_Ec	Ethanolamine	84.9988	9.61961	4
low-pH HILIC	La_Ec	Histamine	1.7025	0.16481	4
low-pH HILIC	La_Ec	Putrescine	488.399	51.6713	4
low-pH HILIC	La_Ec	Tryptamine	3.53437	0.711101	4
low-pH HILIC	La_La	5-Aminovaleric acid	0	0	13
low-pH HILIC	La_La	Acetyl-cadaverine	0.317692	0.154766	13
low-pH HILIC	La_La	Agmatine	0.0728846	0.0335386	13
low-pH HILIC	La_La	Cadaverine	0	0	13
low-pH HILIC	La_La	Ethanolamine	0.00942308	0.0339754	13
low-pH HILIC	La_La	Histamine	0.173077	0.0428071	13
low-pH HILIC	La_La	Putrescine	4.715	9.02388	13
low-pH HILIC	La_La	Tryptamine	3.45885	0.56876	13
low-pH HILIC	La_Pm	5-Aminovaleric acid	0	0	4
low-pH HILIC	La_Pm	Acetyl-cadaverine	0.42125	0.0463006	4
low-pH HILIC	La_Pm	Agmatine	0.86	0.256718	4
low-pH HILIC	La_Pm	Cadaverine	0	0	4
low-pH HILIC	La_Pm	Ethanolamine	18.3113	1.36749	4
low-pH HILIC	La_Pm	Histamine	0.38375	0.220629	4
low-pH HILIC	La_Pm	Putrescine	25.84	2.97468	4
low-pH HILIC	La_Pm	Tryptamine	3.83375	0.578466	4
low-pH HILIC	Lg_Ca	5-Aminovaleric acid	0	0	4
low-pH HILIC	Lg_Ca	Acetyl-cadaverine	0.49375	0.115659	4
low-pH HILIC	Lg_Ca	Agmatine	0.06	0.0711805	4
low-pH HILIC	Lg_Ca	Cadaverine	0	0	4
low-pH HILIC	Lg_Ca	Ethanolamine	0	0	4
low-pH HILIC	Lg_Ca	Histamine	0.21375	0.0220322	4
low-pH HILIC	Lg_Ca	Putrescine	21.0063	12.1743	4
low-pH HILIC	Lg_Ca	Tryptamine	3.405	0.397193	4
low-pH HILIC	Lg_Cd	5-Aminovaleric acid	3024.25	515.528	3
low-pH HILIC	Lg_Cd	Acetyl-cadaverine	0.396667	0.0444644	3
low-pH HILIC	Lg_Cd	Agmatine	0.0775	0.0261008	3
low-pH HILIC	Lg_Cd	Cadaverine	0	0	3
low-pH HILIC	Lg_Cd	Ethanolamine	0	0	3
low-pH HILIC	Lg_Cd	Histamine	0.150833	0.0554715	3
low-pH HILIC	Lg_Cd	Putrescine	7.32417	7.57923	3
low-pH HILIC	Lg_Cd	Tryptamine	3.88833	0.930502	3
low-pH HILIC	Lg_Ec	5-Aminovaleric acid	0	0	3
low-pH HILIC	Lg_Ec	Acetyl-cadaverine	3.44167	0.408842	3
low-pH HILIC	Lg_Ec	Agmatine	0.480833	0.149297	3
low-pH HILIC	Lg_Ec	Cadaverine	6926.99	441.193	3
low-pH HILIC	Lg_Ec	Ethanolamine	76.855	7.90408	3
low-pH HILIC	Lg_Ec	Histamine	2.76417	1.00683	3
low-pH HILIC	Lg_Ec	Putrescine	436.692	97.6285	3
low-pH HILIC	Lg_Ec	Tryptamine	3.51833	0.609325	3
low-pH HILIC	Lg_Ar	5-Aminovaleric acid	0	0	4
low-pH HILIC	Lg_Ar	Acetyl-cadaverine	0.255	0.124298	4
low-pH HILIC	Lg_Ar	Agmatine	0.19625	0.0748749	4
low-pH HILIC	Lg_Ar	Cadaverine	0	0	4
low-pH HILIC	Lg_Ar	Ethanolamine	1.15312	2.30625	4
low-pH HILIC	Lg_Ar	Histamine	0.17125	0.0386491	4
low-pH HILIC	Lg_Ar	Putrescine	0	0	4
low-pH HILIC	Lg_Ar	Tryptamine	3.83062	0.59058	4
low-pH HILIC	Lg_La	5-Aminovaleric acid	0	0	4
low-pH HILIC	Lg_La	Acetyl-cadaverine	0.646875	0.238968	4
low-pH HILIC	Lg_La	Agmatine	0.079375	0.0213478	4
low-pH HILIC	Lg_La	Cadaverine	0	0	4
low-pH HILIC	Lg_La	Ethanolamine	0	0	4
low-pH HILIC	Lg_La	Histamine	0.188125	0.0529298	4
low-pH HILIC	Lg_La	Putrescine	1.47562	2.95125	4
low-pH HILIC	Lg_La	Tryptamine	3.615	0.656896	4
low-pH HILIC	Lg_Lg	5-Aminovaleric acid	0.7425	1.96447	7
low-pH HILIC	Lg_Lg	Acetyl-cadaverine	0.3675	0.185966	7
low-pH HILIC	Lg_Lg	Agmatine	0.0735714	0.039472	7
low-pH HILIC	Lg_Lg	Cadaverine	0	0	7
low-pH HILIC	Lg_Lg	Ethanolamine	0.620357	1.54753	7
low-pH HILIC	Lg_Lg	Histamine	0.176786	0.0418508	7
low-pH HILIC	Lg_Lg	Putrescine	16.3182	20.4606	7
low-pH HILIC	Lg_Lg	Tryptamine	4.21214	0.670427	7
low-pH HILIC	Lg_Ls	5-Aminovaleric acid	0	0	4
low-pH HILIC	Lg_Ls	Acetyl-cadaverine	0.875	0.0732291	4
low-pH HILIC	Lg_Ls	Agmatine	0.098125	0.0249479	4
low-pH HILIC	Lg_Ls	Cadaverine	0	0	4
low-pH HILIC	Lg_Ls	Ethanolamine	0	0	4
low-pH HILIC	Lg_Ls	Histamine	0.2475	0.0744983	4
low-pH HILIC	Lg_Ls	Putrescine	7.05875	10.8225	4
low-pH HILIC	Lg_Ls	Tryptamine	3.8975	0.89912	4
low-pH HILIC	Lg_Pm	5-Aminovaleric acid	0	0	3
low-pH HILIC	Lg_Pm	Acetyl-cadaverine	0.33	0.231692	3
low-pH HILIC	Lg_Pm	Agmatine	0.491667	0.0768657	3
low-pH HILIC	Lg_Pm	Cadaverine	0	0	3
low-pH HILIC	Lg_Pm	Ethanolamine	11.1325	0.977653	3
low-pH HILIC	Lg_Pm	Histamine	0.22	0.0712829	3
low-pH HILIC	Lg_Pm	Putrescine	28.6708	9.90556	3
low-pH HILIC	Lg_Pm	Tryptamine	3.92833	0.573489	3
low-pH HILIC	Ls_Ca	5-Aminovaleric acid	0	0	4
low-pH HILIC	Ls_Ca	Acetyl-cadaverine	0.93875	0.251971	4
low-pH HILIC	Ls_Ca	Agmatine	0.005625	0.00426956	4
low-pH HILIC	Ls_Ca	Cadaverine	0	0	4
low-pH HILIC	Ls_Ca	Ethanolamine	0	0	4
low-pH HILIC	Ls_Ca	Histamine	0.176875	0.0379899	4
low-pH HILIC	Ls_Ca	Putrescine	3.95	5.50832	4
low-pH HILIC	Ls_Ca	Tryptamine	3.73312	0.736671	4
low-pH HILIC	Ls_Cd	5-Aminovaleric acid	2454.93	233.091	3
low-pH HILIC	Ls_Cd	Acetyl-cadaverine	0.455833	0.053929	3
low-pH HILIC	Ls_Cd	Agmatine	0.17	0.0997184	3
low-pH HILIC	Ls_Cd	Cadaverine	0	0	3
low-pH HILIC	Ls_Cd	Ethanolamine	0	0	3
low-pH HILIC	Ls_Cd	Histamine	0.130833	0.0390779	3
low-pH HILIC	Ls_Cd	Putrescine	0.583333	1.01036	3
low-pH HILIC	Ls_Cd	Tryptamine	3.4825	0.355106	3
low-pH HILIC	Ls_Ec	5-Aminovaleric acid	0	0	4
low-pH HILIC	Ls_Ec	Acetyl-cadaverine	3.92375	0.485938	4
low-pH HILIC	Ls_Ec	Agmatine	0.546875	0.256526	4
low-pH HILIC	Ls_Ec	Cadaverine	6874.55	898.849	4
low-pH HILIC	Ls_Ec	Ethanolamine	8.775	8.6504	4
low-pH HILIC	Ls_Ec	Histamine	0.3725	0.0877971	4
low-pH HILIC	Ls_Ec	Putrescine	234.749	32.329	4
low-pH HILIC	Ls_Ec	Tryptamine	4.01938	1.14532	4
low-pH HILIC	Ls_La	5-Aminovaleric acid	0	0	4
low-pH HILIC	Ls_La	Acetyl-cadaverine	0.941875	0.214635	4
low-pH HILIC	Ls_La	Agmatine	0.11	0.0287953	4
low-pH HILIC	Ls_La	Cadaverine	0	0	4
low-pH HILIC	Ls_La	Ethanolamine	0	0	4
low-pH HILIC	Ls_La	Histamine	0.2375	0.0350595	4
low-pH HILIC	Ls_La	Putrescine	10.8375	14.5755	4
low-pH HILIC	Ls_La	Tryptamine	3.46188	0.593318	4
low-pH HILIC	Ls_Ls	5-Aminovaleric acid	3.37194	11.1929	18
low-pH HILIC	Ls_Ls	Acetyl-cadaverine	1.06333	0.243959	18
low-pH HILIC	Ls_Ls	Agmatine	0.0869444	0.0350163	18
low-pH HILIC	Ls_Ls	Cadaverine	0	0	18
low-pH HILIC	Ls_Ls	Ethanolamine	0	0	18
low-pH HILIC	Ls_Ls	Histamine	0.175694	0.0509888	18
low-pH HILIC	Ls_Ls	Putrescine	7.66333	14.1804	18
low-pH HILIC	Ls_Ls	Tryptamine	3.66097	0.923244	18
low-pH HILIC	Ls_Pm	5-Aminovaleric acid	0	0	3
low-pH HILIC	Ls_Pm	Acetyl-cadaverine	0.693333	0.085049	3
low-pH HILIC	Ls_Pm	Agmatine	0.73	0.469594	3
low-pH HILIC	Ls_Pm	Cadaverine	0	0	3
low-pH HILIC	Ls_Pm	Ethanolamine	0	0	3
low-pH HILIC	Ls_Pm	Histamine	0.210833	0.0447446	3
low-pH HILIC	Ls_Pm	Putrescine	15.2567	16.3232	3
low-pH HILIC	Ls_Pm	Tryptamine	4.33583	0.849876	3
low-pH HILIC	Sc_Bt	5-Aminovaleric acid	5.38	10.76	4
low-pH HILIC	Sc_Bt	Acetyl-cadaverine	1.67938	0.144487	4
low-pH HILIC	Sc_Bt	Agmatine	0.135625	0.0876873	4
low-pH HILIC	Sc_Bt	Cadaverine	0	0	4
low-pH HILIC	Sc_Bt	Ethanolamine	30.6825	7.36691	4
low-pH HILIC	Sc_Bt	Histamine	0.135625	0.0384261	4
low-pH HILIC	Sc_Bt	Putrescine	4.06313	8.12625	4
low-pH HILIC	Sc_Bt	Tryptamine	7.56125	2.70236	4
low-pH HILIC	Sc_Bu	5-Aminovaleric acid	2.7	4.67654	3
low-pH HILIC	Sc_Bu	Acetyl-cadaverine	2.11333	0.108522	3
low-pH HILIC	Sc_Bu	Agmatine	0.145	0.133393	3
low-pH HILIC	Sc_Bu	Cadaverine	0	0	3
low-pH HILIC	Sc_Bu	Ethanolamine	35.6783	7.20868	3
low-pH HILIC	Sc_Bu	Histamine	0.315	0.249061	3
low-pH HILIC	Sc_Bu	Putrescine	18.5317	32.0978	3
low-pH HILIC	Sc_Bu	Tryptamine	4.96583	0.894987	3
low-pH HILIC	Sc_Pv	5-Aminovaleric acid	6.22187	9.62862	4
low-pH HILIC	Sc_Pv	Acetyl-cadaverine	1.48438	0.284329	4
low-pH HILIC	Sc_Pv	Agmatine	0.555625	0.184418	4
low-pH HILIC	Sc_Pv	Cadaverine	0	0	4
low-pH HILIC	Sc_Pv	Ethanolamine	54.3462	5.44634	4
low-pH HILIC	Sc_Pv	Histamine	0.17	0.0659861	4
low-pH HILIC	Sc_Pv	Putrescine	0	0	4
low-pH HILIC	Sc_Pv	Tryptamine	5.63687	0.770039	4
low-pH HILIC	Sc_Ca	5-Aminovaleric acid	1.0475	2.095	4
low-pH HILIC	Sc_Ca	Acetyl-cadaverine	3.27438	0.811006	4
low-pH HILIC	Sc_Ca	Agmatine	0.00125	0.0025	4
low-pH HILIC	Sc_Ca	Cadaverine	0	0	4
low-pH HILIC	Sc_Ca	Ethanolamine	38.955	9.30812	4
low-pH HILIC	Sc_Ca	Histamine	0.165625	0.0439875	4
low-pH HILIC	Sc_Ca	Putrescine	11.6369	14.503	4
low-pH HILIC	Sc_Ca	Tryptamine	4.98562	1.42967	4
low-pH HILIC	Sc_Cd	5-Aminovaleric acid	4096.19	917.276	4
low-pH HILIC	Sc_Cd	Acetyl-cadaverine	1	0.391987	4
low-pH HILIC	Sc_Cd	Agmatine	0.17625	0.0902427	4
low-pH HILIC	Sc_Cd	Cadaverine	0	0	4
low-pH HILIC	Sc_Cd	Ethanolamine	1.9225	2.52555	4
low-pH HILIC	Sc_Cd	Histamine	0.128125	0.0403307	4
low-pH HILIC	Sc_Cd	Putrescine	3.01875	6.0375	4
low-pH HILIC	Sc_Cd	Tryptamine	5.09	0.94556	4
low-pH HILIC	Sc_Cs	5-Aminovaleric acid	17210.3	2511.26	4
low-pH HILIC	Sc_Cs	Acetyl-cadaverine	0.713125	0.310083	4
low-pH HILIC	Sc_Cs	Agmatine	0.28625	0.217644	4
low-pH HILIC	Sc_Cs	Cadaverine	0	0	4
low-pH HILIC	Sc_Cs	Ethanolamine	23.9988	4.17373	4
low-pH HILIC	Sc_Cs	Histamine	0.329375	0.078935	4
low-pH HILIC	Sc_Cs	Putrescine	183.226	38.8967	4
low-pH HILIC	Sc_Cs	Tryptamine	589.955	101.504	4
low-pH HILIC	Sc_Ec	5-Aminovaleric acid	0	0	4
low-pH HILIC	Sc_Ec	Acetyl-cadaverine	144.094	10.2176	4
low-pH HILIC	Sc_Ec	Agmatine	29825.1	6971.38	4
low-pH HILIC	Sc_Ec	Cadaverine	5092.22	397.502	4
low-pH HILIC	Sc_Ec	Ethanolamine	129.524	11.8808	4
low-pH HILIC	Sc_Ec	Histamine	2.02875	0.877564	4
low-pH HILIC	Sc_Ec	Putrescine	493.686	96.6793	4
low-pH HILIC	Sc_Ec	Tryptamine	3.9025	0.614502	4
low-pH HILIC	Sc_Ar	5-Aminovaleric acid	5.58375	11.1675	4
low-pH HILIC	Sc_Ar	Acetyl-cadaverine	1.34688	0.506196	4
low-pH HILIC	Sc_Ar	Agmatine	0.3275	0.164557	4
low-pH HILIC	Sc_Ar	Cadaverine	0	0	4
low-pH HILIC	Sc_Ar	Ethanolamine	21.4219	6.96382	4
low-pH HILIC	Sc_Ar	Histamine	0.196875	0.0424448	4
low-pH HILIC	Sc_Ar	Putrescine	17.2737	27.9472	4
low-pH HILIC	Sc_Ar	Tryptamine	4.68625	1.07483	4
low-pH HILIC	Sc_Ka	5-Aminovaleric acid	3.48833	6.04197	3
low-pH HILIC	Sc_Ka	Acetyl-cadaverine	94.7442	10.9079	3
low-pH HILIC	Sc_Ka	Agmatine	0.336667	0.208946	3
low-pH HILIC	Sc_Ka	Cadaverine	7224.03	1168.66	3
low-pH HILIC	Sc_Ka	Ethanolamine	164.55	20.5543	3
low-pH HILIC	Sc_Ka	Histamine	2727.86	603.922	3
low-pH HILIC	Sc_Ka	Putrescine	495.833	66.8125	3
low-pH HILIC	Sc_Ka	Tryptamine	5.44417	1.08531	3
low-pH HILIC	Sc_La	5-Aminovaleric acid	0	0	4
low-pH HILIC	Sc_La	Acetyl-cadaverine	2.48563	0.168812	4
low-pH HILIC	Sc_La	Agmatine	0.250625	0.0560273	4
low-pH HILIC	Sc_La	Cadaverine	0	0	4
low-pH HILIC	Sc_La	Ethanolamine	20.34	2.24549	4
low-pH HILIC	Sc_La	Histamine	0.258125	0.0679576	4
low-pH HILIC	Sc_La	Putrescine	5.64625	10.3136	4
low-pH HILIC	Sc_La	Tryptamine	3.98125	0.73813	4
low-pH HILIC	Sc_Lg	5-Aminovaleric acid	1.07875	2.1575	4
low-pH HILIC	Sc_Lg	Acetyl-cadaverine	2.67937	0.913479	4
low-pH HILIC	Sc_Lg	Agmatine	0.110625	0.0777918	4
low-pH HILIC	Sc_Lg	Cadaverine	0	0	4
low-pH HILIC	Sc_Lg	Ethanolamine	21.7925	4.43979	4
low-pH HILIC	Sc_Lg	Histamine	0.17875	0.0515388	4
low-pH HILIC	Sc_Lg	Putrescine	13.3275	26.655	4
low-pH HILIC	Sc_Lg	Tryptamine	7.515	4.29421	4
low-pH HILIC	Sc_Ls	5-Aminovaleric acid	0	0	4
low-pH HILIC	Sc_Ls	Acetyl-cadaverine	2.32812	0.578995	4
low-pH HILIC	Sc_Ls	Agmatine	0.135	0.048175	4
low-pH HILIC	Sc_Ls	Cadaverine	0	0	4
low-pH HILIC	Sc_Ls	Ethanolamine	16.4612	5.12376	4
low-pH HILIC	Sc_Ls	Histamine	0.15125	0.0422542	4
low-pH HILIC	Sc_Ls	Putrescine	5.85	7.01778	4
low-pH HILIC	Sc_Ls	Tryptamine	4.54125	0.851769	4
low-pH HILIC	Sc_Sc	5-Aminovaleric acid	22.4371	38.5096	18
low-pH HILIC	Sc_Sc	Acetyl-cadaverine	6.22181	1.43039	18
low-pH HILIC	Sc_Sc	Agmatine	0.104028	0.0494391	18
low-pH HILIC	Sc_Sc	Cadaverine	0	0	18
low-pH HILIC	Sc_Sc	Ethanolamine	34.4754	5.96654	18
low-pH HILIC	Sc_Sc	Histamine	0.153472	0.0485385	18
low-pH HILIC	Sc_Sc	Putrescine	1.74208	7.08938	18
low-pH HILIC	Sc_Sc	Tryptamine	6.77875	4.37705	18
low-pH HILIC	Sc_Pm	5-Aminovaleric acid	9.07312	18.1462	4
low-pH HILIC	Sc_Pm	Acetyl-cadaverine	5.27813	1.22319	4
low-pH HILIC	Sc_Pm	Agmatine	0.48375	0.292692	4
low-pH HILIC	Sc_Pm	Cadaverine	0	0	4
low-pH HILIC	Sc_Pm	Ethanolamine	31.1425	9.33768	4
low-pH HILIC	Sc_Pm	Histamine	0.130625	0.0208542	4
low-pH HILIC	Sc_Pm	Putrescine	8.77062	5.91737	4
low-pH HILIC	Sc_Pm	Tryptamine	4.30875	1.72519	4
low-pH HILIC	Sc_Rg	5-Aminovaleric acid	0	0	4
low-pH HILIC	Sc_Rg	Acetyl-cadaverine	1.28	0.339196	4
low-pH HILIC	Sc_Rg	Agmatine	0.205	0.161297	4
low-pH HILIC	Sc_Rg	Cadaverine	0	0	4
low-pH HILIC	Sc_Rg	Ethanolamine	29.5369	6.31172	4
low-pH HILIC	Sc_Rg	Histamine	0.15875	0.0386491	4
low-pH HILIC	Sc_Rg	Putrescine	0.80625	1.6125	4
low-pH HILIC	Sc_Rg	Tryptamine	1067.47	166.651	4
low-pH HILIC	Pm_Ca	5-Aminovaleric acid	0	0	3
low-pH HILIC	Pm_Ca	Acetyl-cadaverine	0.351667	0.0559203	3
low-pH HILIC	Pm_Ca	Agmatine	0.00333333	0.0057735	3
low-pH HILIC	Pm_Ca	Cadaverine	6.80333	11.7837	3
low-pH HILIC	Pm_Ca	Ethanolamine	41.8717	7.35274	3
low-pH HILIC	Pm_Ca	Histamine	0.294167	0.0505181	3
low-pH HILIC	Pm_Ca	Putrescine	38.325	3.64433	3
low-pH HILIC	Pm_Ca	Tryptamine	4.35	1.08193	3
low-pH HILIC	Pm_Cd	5-Aminovaleric acid	7867.16	1109.44	4
low-pH HILIC	Pm_Cd	Acetyl-cadaverine	0.321875	0.139379	4
low-pH HILIC	Pm_Cd	Agmatine	0.973125	1.00226	4
low-pH HILIC	Pm_Cd	Cadaverine	0	0	4
low-pH HILIC	Pm_Cd	Ethanolamine	2.5075	2.99593	4
low-pH HILIC	Pm_Cd	Histamine	0.154375	0.0593147	4
low-pH HILIC	Pm_Cd	Putrescine	2.74938	5.49875	4
low-pH HILIC	Pm_Cd	Tryptamine	4.97312	0.996626	4
low-pH HILIC	Pm_Ec	5-Aminovaleric acid	0	0	4
low-pH HILIC	Pm_Ec	Acetyl-cadaverine	4.83312	0.2476	4
low-pH HILIC	Pm_Ec	Agmatine	1728.51	229.895	4
low-pH HILIC	Pm_Ec	Cadaverine	8466.44	511.798	4
low-pH HILIC	Pm_Ec	Ethanolamine	113.413	9.31229	4
low-pH HILIC	Pm_Ec	Histamine	4.43625	0.94708	4
low-pH HILIC	Pm_Ec	Putrescine	622.548	57.3472	4
low-pH HILIC	Pm_Ec	Tryptamine	3.80375	0.583597	4
low-pH HILIC	Pm_Pm	5-Aminovaleric acid	1.5985	6.19096	15
low-pH HILIC	Pm_Pm	Acetyl-cadaverine	0.205	0.0984296	15
low-pH HILIC	Pm_Pm	Agmatine	1.21567	0.376511	15
low-pH HILIC	Pm_Pm	Cadaverine	0	0	15
low-pH HILIC	Pm_Pm	Ethanolamine	22.5598	3.42004	15
low-pH HILIC	Pm_Pm	Histamine	0.202667	0.0396127	15
low-pH HILIC	Pm_Pm	Putrescine	23.6067	11.8519	15
low-pH HILIC	Pm_Pm	Tryptamine	4.28317	0.908218	15
low-pH HILIC	Rg_Bt	5-Aminovaleric acid	0	0	4
low-pH HILIC	Rg_Bt	Acetyl-cadaverine	0.5675	0.456513	4
low-pH HILIC	Rg_Bt	Agmatine	0.18	0.0102062	4
low-pH HILIC	Rg_Bt	Cadaverine	0	0	4
low-pH HILIC	Rg_Bt	Ethanolamine	15.7175	1.69753	4
low-pH HILIC	Rg_Bt	Histamine	0.185625	0.0561759	4
low-pH HILIC	Rg_Bt	Putrescine	29.56	23.7952	4
low-pH HILIC	Rg_Bt	Tryptamine	517.929	28.188	4
low-pH HILIC	Rg_Bu	5-Aminovaleric acid	0	0	3
low-pH HILIC	Rg_Bu	Acetyl-cadaverine	0.401667	0.174863	3
low-pH HILIC	Rg_Bu	Agmatine	0.233333	0.0420069	3
low-pH HILIC	Rg_Bu	Cadaverine	0	0	3
low-pH HILIC	Rg_Bu	Ethanolamine	19.6467	1.59169	3
low-pH HILIC	Rg_Bu	Histamine	0.170833	0.061101	3
low-pH HILIC	Rg_Bu	Putrescine	24.735	14.2231	3
low-pH HILIC	Rg_Bu	Tryptamine	607.217	45.8681	3
low-pH HILIC	Rg_Ca	5-Aminovaleric acid	0	0	2
low-pH HILIC	Rg_Ca	Acetyl-cadaverine	0.28625	0.0618718	2
low-pH HILIC	Rg_Ca	Agmatine	0	0	2
low-pH HILIC	Rg_Ca	Cadaverine	0	0	2
low-pH HILIC	Rg_Ca	Ethanolamine	0	0	2
low-pH HILIC	Rg_Ca	Histamine	0.2075	0.0636396	2
low-pH HILIC	Rg_Ca	Putrescine	0.9075	1.2834	2
low-pH HILIC	Rg_Ca	Tryptamine	930.645	41.394	2
low-pH HILIC	Rg_Cd	5-Aminovaleric acid	2755.62	236.228	4
low-pH HILIC	Rg_Cd	Acetyl-cadaverine	0.36875	0.0750139	4
low-pH HILIC	Rg_Cd	Agmatine	0.0775	0.0177951	4
low-pH HILIC	Rg_Cd	Cadaverine	0	0	4
low-pH HILIC	Rg_Cd	Ethanolamine	0	0	4
low-pH HILIC	Rg_Cd	Histamine	0.164375	0.0637827	4
low-pH HILIC	Rg_Cd	Putrescine	1.1225	2.245	4
low-pH HILIC	Rg_Cd	Tryptamine	905.386	149.953	4
low-pH HILIC	Rg_Cs	5-Aminovaleric acid	16404.6	1381.37	3
low-pH HILIC	Rg_Cs	Acetyl-cadaverine	0.3875	0.249887	3
low-pH HILIC	Rg_Cs	Agmatine	0.243333	0.0898726	3
low-pH HILIC	Rg_Cs	Cadaverine	1096.68	1883.04	3
low-pH HILIC	Rg_Cs	Ethanolamine	21.875	34.3899	3
low-pH HILIC	Rg_Cs	Histamine	171.674	295.905	3
low-pH HILIC	Rg_Cs	Putrescine	219.965	66.8414	3
low-pH HILIC	Rg_Cs	Tryptamine	1345.54	139.652	3
low-pH HILIC	Rg_Ec	5-Aminovaleric acid	0	0	4
low-pH HILIC	Rg_Ec	Acetyl-cadaverine	1.93187	0.308453	4
low-pH HILIC	Rg_Ec	Agmatine	1.06125	0.83541	4
low-pH HILIC	Rg_Ec	Cadaverine	6897.28	489.667	4
low-pH HILIC	Rg_Ec	Ethanolamine	86.4375	11.5428	4
low-pH HILIC	Rg_Ec	Histamine	0.996875	0.440144	4
low-pH HILIC	Rg_Ec	Putrescine	252.917	68.1527	4
low-pH HILIC	Rg_Ec	Tryptamine	448.925	65.1045	4
low-pH HILIC	Rg_Ar	5-Aminovaleric acid	0	0	4
low-pH HILIC	Rg_Ar	Acetyl-cadaverine	0.678125	0.9039	4
low-pH HILIC	Rg_Ar	Agmatine	0.194375	0.0798534	4
low-pH HILIC	Rg_Ar	Cadaverine	0	0	4
low-pH HILIC	Rg_Ar	Ethanolamine	0.72375	1.4475	4
low-pH HILIC	Rg_Ar	Histamine	0.193125	0.0542899	4
low-pH HILIC	Rg_Ar	Putrescine	8.35938	16.7188	4
low-pH HILIC	Rg_Ar	Tryptamine	1012.55	112.792	4
low-pH HILIC	Rg_Ka	5-Aminovaleric acid	0	0	2
low-pH HILIC	Rg_Ka	Acetyl-cadaverine	3.55	0.176777	2
low-pH HILIC	Rg_Ka	Agmatine	0.15375	0.0265165	2
low-pH HILIC	Rg_Ka	Cadaverine	5792.73	388.389	2
low-pH HILIC	Rg_Ka	Ethanolamine	89.0987	7.62084	2
low-pH HILIC	Rg_Ka	Histamine	1880.29	12.8163	2
low-pH HILIC	Rg_Ka	Putrescine	459.365	48.1858	2
low-pH HILIC	Rg_Ka	Tryptamine	396.75	20.0041	2
low-pH HILIC	Rg_La	5-Aminovaleric acid	0	0	2
low-pH HILIC	Rg_La	Acetyl-cadaverine	0.275	0.0247487	2
low-pH HILIC	Rg_La	Agmatine	0.07125	0.0159099	2
low-pH HILIC	Rg_La	Cadaverine	0	0	2
low-pH HILIC	Rg_La	Ethanolamine	0	0	2
low-pH HILIC	Rg_La	Histamine	0.17125	0.0194454	2
low-pH HILIC	Rg_La	Putrescine	0	0	2
low-pH HILIC	Rg_La	Tryptamine	949.211	83.603	2
low-pH HILIC	Rg_Lg	5-Aminovaleric acid	0	0	2
low-pH HILIC	Rg_Lg	Acetyl-cadaverine	0.2075	0.201525	2
low-pH HILIC	Rg_Lg	Agmatine	0.11625	0.0335876	2
low-pH HILIC	Rg_Lg	Cadaverine	0	0	2
low-pH HILIC	Rg_Lg	Ethanolamine	0	0	2
low-pH HILIC	Rg_Lg	Histamine	0.1725	0.0212132	2
low-pH HILIC	Rg_Lg	Putrescine	13.7713	19.4755	2
low-pH HILIC	Rg_Lg	Tryptamine	771.095	12.1587	2
low-pH HILIC	Rg_Ls	5-Aminovaleric acid	0	0	4
low-pH HILIC	Rg_Ls	Acetyl-cadaverine	0.360625	0.156703	4
low-pH HILIC	Rg_Ls	Agmatine	0.11625	0.0471478	4
low-pH HILIC	Rg_Ls	Cadaverine	0	0	4
low-pH HILIC	Rg_Ls	Ethanolamine	0	0	4
low-pH HILIC	Rg_Ls	Histamine	0.236875	0.0911815	4
low-pH HILIC	Rg_Ls	Putrescine	0	0	4
low-pH HILIC	Rg_Ls	Tryptamine	846.598	147.644	4
low-pH HILIC	Rg_Pm	5-Aminovaleric acid	0	0	2
low-pH HILIC	Rg_Pm	Acetyl-cadaverine	0.3625	0.0954594	2
low-pH HILIC	Rg_Pm	Agmatine	0.7975	0.33234	2
low-pH HILIC	Rg_Pm	Cadaverine	1.63875	2.31754	2
low-pH HILIC	Rg_Pm	Ethanolamine	21.1187	4.39644	2
low-pH HILIC	Rg_Pm	Histamine	0.535	0.16617	2
low-pH HILIC	Rg_Pm	Putrescine	13.2662	10.9442	2
low-pH HILIC	Rg_Pm	Tryptamine	946.11	128.305	2
low-pH HILIC	Rg_Rg	5-Aminovaleric acid	0	0	11
low-pH HILIC	Rg_Rg	Acetyl-cadaverine	0.173409	0.0751604	11
low-pH HILIC	Rg_Rg	Agmatine	0.0977273	0.0287327	11
low-pH HILIC	Rg_Rg	Cadaverine	0	0	11
low-pH HILIC	Rg_Rg	Ethanolamine	0.202727	0.451094	11
low-pH HILIC	Rg_Rg	Histamine	0.23	0.0737902	11
low-pH HILIC	Rg_Rg	Putrescine	18.7048	21.5898	11
low-pH HILIC	Rg_Rg	Tryptamine	994.138	97.3808	11

### Sheet: Supplementary Data 7
#Supplementary Data 7 - Produced and exchanged metabolites
Table 1 - Metabolites produced in mono-culture (excluding proteinogenic amino acids)
Species	Compound	p	fc	conc_mean	mGAM_conc_mean	conc_std	mGAM_conc_std	n_samples	padj
Rg	2-Phenylethylamine	1.03893e-11	5917.06	3185.6	0.538375	307.649	0.886825	11	5.15253e-11
Rg	propionic acid	0.00391663	215.408	56.2754	0.26125	49.8204	0.904997	11	0.00744769
Rg	Tryptamine	1.23821e-11	268.142	994.138	3.7075	97.3808	0.498889	11	5.82593e-11
Ec	2-Phenylethylamine	7.67333e-13	174.893	94.1582	0.538375	21.1391	0.886825	18	5.12021e-12
Ec	propionic acid	7.00597e-08	8321.12	2173.89	0.26125	1023.84	0.904997	18	2.07354e-07
Ec	Succinic acid	4.67278e-16	12.2333	7589.81	620.425	1007.74	44.2971	18	9.02585e-15
Ec	Cadaverine	9.5577e-16	3084.07	7104.16	2.3035	1064	3.07796	18	1.67032e-14
Ec	Putrescine	4.07097e-16	24.2221	375.122	15.4868	62.9925	15.6663	18	8.30026e-15
Ec	Ethanolamine	3.63305e-15	inf	96.4443	0	15.6561	0	18	4.93825e-14
Ca	2-Phenylethylamine	7.85286e-14	168.13	90.5171	0.538375	15.9395	0.886825	17	6.26521e-13
Ca	propionic acid	0.000258988	351.99	91.9573	0.26125	81.052	0.904997	17	0.000549415
Ca	Ornithine	1.79359e-07	57.7283	2578.87	44.6725	1198.89	6.13261	17	5.06345e-07
Ca	Citrulline	1.22548e-11	29.2395	1111.83	38.025	261.933	6.53305	17	5.82593e-11
Sc	2-Phenylethylamine	1.69391e-11	252.92	136.166	0.538375	36.9806	0.886825	18	7.67487e-11
Sc	propionic acid	8.50799e-06	603.047	157.546	0.26125	106.476	0.904997	18	2.05423e-05
Sc	Succinic acid	4.1183e-11	74.4805	46209.5	620.425	13129	44.2971	18	1.71752e-10
Sc	Fumaric acid	8.5157e-09	10.057	75.0755	7.46498	28.6423	5.53122	18	2.81555e-08
Ar	2-Phenylethylamine	5.97539e-15	213.048	114.7	0.538375	19.236	0.886825	18	7.3099e-14
Ar	butyric acid	2.61047e-14	inf	4930.8	0	901.66	0	18	2.45652e-13
Ar	propionic acid	9.45369e-08	1114.48	291.157	0.26125	139.956	0.904997	18	2.73189e-07
Ls	2-Phenylethylamine	3.39409e-33	157.007	84.5287	0.538375	2.63667	0.886825	18	1.24563e-30
Ls	propionic acid	6.78222e-05	381.583	99.6886	0.26125	80.6477	0.904997	18	0.000155567
Pv	2-Phenylethylamine	1.11082e-13	205.334	110.547	0.538375	11.088	0.886825	13	8.67388e-13
Pv	isobutyric acid	7.2334e-10	inf	1079.81	0	224.271	0	13	2.68147e-09
Pv	isovaleric acid	2.88093e-15	68.4537	2645.87	38.652	308.515	130.381	13	4.22921e-14
Pv	propionic acid	1.17984e-08	15233.2	3979.68	0.26125	1054.58	0.904997	13	3.79826e-08
Pv	Succinic acid	3.63805e-13	55.565	34473.9	620.425	3687.13	44.2971	13	2.67033e-12
Pv	Fumaric acid	3.60165e-11	19.3434	144.398	7.46498	24.6626	5.53122	13	1.55507e-10
Pv	Ethanolamine	7.44732e-08	inf	64.5756	0	20.1714	0	13	2.16918e-07
Lg	2-Phenylethylamine	3.96788e-07	167.863	90.3732	0.538375	10.2868	0.886825	7	1.10319e-06
Lg	isobutyric acid	0.0019115	inf	593.736	0	298.959	0	7	0.003792
Cs	2-Phenylethylamine	3.03715e-26	191.147	102.909	0.538375	3.08496	0.886825	15	3.71544e-24
Cs	IPA	1.12577e-11	inf	837.39	0	162.709	0	15	5.43629e-11
Cs	isobutyric acid	3.98721e-13	inf	4932.76	0	750.318	0	15	2.81405e-12
Cs	isovaleric acid	1.81698e-14	385.985	14919.1	38.652	1841.71	130.381	15	1.80225e-13
Cs	propionic acid	1.94029e-10	6872.25	1795.38	0.26125	431.039	0.904997	15	7.65686e-10
Cs	GABA	3.22009e-12	9.00912	3054.18	339.01	482.944	16.1364	15	1.76384e-11
Cs	AABA	8.83254e-13	56.2644	5220.49	92.785	828.25	19.6914	15	5.49414e-12
Cs	5-Aminovaleric acid	7.48333e-14	inf	17713.6	0	2385.79	0	15	6.10307e-13
Cs	Putrescine	2.03793e-15	12.5615	194.536	15.4868	29.896	15.6663	15	3.11633e-14
Cs	Tryptamine	1.04417e-10	332.107	1231.29	3.7075	281.403	0.498889	15	4.2579e-10
Ka	2-Phenylethylamine	1.60374e-09	197.739	106.458	0.538375	23.6359	0.886825	13	5.60544e-09
Ka	propionic acid	3.75947e-08	7374.39	1926.56	0.26125	565.87	0.904997	13	1.15943e-07
Ka	Succinic acid	3.39174e-11	8.67178	5380.19	620.425	767.136	44.2971	13	1.48187e-10
Ka	Cadaverine	7.20619e-12	2636.69	6073.61	2.3035	850.49	3.07796	13	3.77811e-11
Ka	Histamine	8.37946e-15	9483.15	1680.89	0.17725	133.311	0.0316107	13	9.9202e-14
Ka	Putrescine	6.18956e-16	31.8354	493.026	15.4868	46.725	15.6663	13	1.13578e-14
Ka	Ethanolamine	4.51455e-12	inf	97.4796	0	13.1245	0	13	2.43653e-11
Pm	2-Phenylethylamine	3.12328e-11	194.629	104.784	0.538375	21.9293	0.886825	15	1.38101e-10
Pm	isobutyric acid	5.1548e-08	inf	603.005	0	222.655	0	15	1.56348e-07
Pm	isovaleric acid	8.12162e-24	82.4129	3185.42	38.652	228.781	130.381	15	4.96772e-22
Pm	propionic acid	2.54418e-10	14666.2	3831.55	0.26125	938.867	0.904997	15	9.82857e-10
Pm	Succinic acid	8.38541e-17	42.5678	26410.1	620.425	2131.8	44.2971	15	2.19818e-15
Pm	Fumaric acid	1.37374e-11	6.72435	50.1971	7.46498	11.1699	5.53122	15	6.38179e-11
La	2-Phenylethylamine	1.65918e-15	151.155	81.3778	0.538375	6.10772	0.886825	13	2.64747e-14
Bu	2-Phenylethylamine	3.71281e-14	188.125	101.282	0.538375	16.9955	0.886825	17	3.32342e-13
Bu	isobutyric acid	4.8231e-12	inf	892.964	0	204.538	0	17	2.56533e-11
Bu	isovaleric acid	2.26212e-28	76.3258	2950.14	38.652	151.711	130.381	17	4.15099e-26
Bu	propionic acid	0.000200304	20231.6	5285.51	0.26125	4549.25	0.904997	17	0.000434979
Bu	Succinic acid	4.85382e-14	34.8341	21611.9	620.425	3572.7	44.2971	17	4.24131e-13
Bu	Fumaric acid	1.98116e-10	15.3356	114.48	7.46498	32.889	5.53122	17	7.73495e-10
Bt	2-Phenylethylamine	6.91551e-13	193.65	104.256	0.538375	23.2518	0.886825	18	4.69999e-12
Bt	propionic acid	1.66835e-08	1424.2	372.072	0.26125	158.559	0.904997	18	5.32421e-08
Bt	GABA	7.89143e-13	20.7882	7047.4	339.01	1510.81	16.1364	18	5.17171e-12
Bt	Succinic acid	3.59448e-15	47.9278	29735.6	620.425	4724.79	44.2971	18	4.93825e-14
Bt	Fumaric acid	4.74144e-10	10.512	78.4721	7.46498	25.4659	5.53122	18	1.79393e-09
Cd	2-Phenylethylamine	1.27681e-12	222.311	119.687	0.538375	25.1113	0.886825	17	7.80982e-12
Cd	IAA	7.79072e-17	171.622	87.5735	0.510271	9.9483	0.511176	17	2.19818e-15
Cd	butyric acid	4.61949e-15	inf	3128.16	0	457.896	0	17	5.84604e-14
Cd	isobutyric acid	1.42684e-12	inf	4957.93	0	1048.96	0	17	8.44598e-12
Cd	isovaleric acid	4.17444e-24	57.5229	2223.37	38.652	201.021	130.381	17	3.06404e-22
Cd	propionic acid	2.55128e-08	5304.83	1385.89	0.26125	568.287	0.904997	17	7.93492e-08
Cd	valeric acid	2.59973e-18	37349.8	855.933	0.0229167	78.0383	0.0793857	17	1.06011e-16
Cd	5-Aminovaleric acid	1.17438e-13	inf	2703.42	0	486.727	0	17	8.97911e-13
Table 2 - Observed versus expected values (excluding proteinogenic amino acids)
Species code	Compound	p	fc	difference (uM)	observed_mean (uM)	predicted_mean (uM)	padj	fc_log2	is_hit
Sc_Rg	2-Phenylethylamine	0.00447076	5.78464	3613.5	4368.74	755.231	0.0325507	2.53223	TRUE
Cs_Ka	Cadaverine	6.35603e-06	3.1438	5387.46	7900.5	2513.04	0.000440748	1.65251	TRUE
Pv_La	Fumaric acid	0.000716694	0.233019	-91.9402	27.9327	119.873	0.00875538	-2.10148	TRUE
Bu_Cd	IAA	0.000266529	5.90464	199.432	240.094	40.662	0.00441614	2.56185	TRUE
Pv_La	isobutyric acid	0.000179435	0.13674	-808.275	128.031	936.306	0.00353446	-2.87049	TRUE
Cs_Ka	Succinic acid	0.00617118	1.4468	1481.67	4797.84	3316.18	0.0408358	0.532866	TRUE
Cs_Ka	Putrescine	4.25818e-08	6.4603	1974.23	2335.79	361.56	3.60668e-05	2.6916	TRUE
Pv_La	isovaleric acid	0.00178924	0.286749	-1787.62	718.678	2506.3	0.0166537	-1.80214	TRUE
Bu_Cd	AABA	0.00131395	2.90164	256.314	391.1	134.786	0.0135534	1.53687	TRUE
Bu_Cd	5-Aminovaleric acid	7.07142e-05	6.03758	5262.08	6306.65	1044.57	0.00187172	2.59397	TRUE
Cs_Ka	Histamine	4.28981e-06	3.77749	1937.15	2634.6	697.448	0.000429943	1.91743	TRUE
Lg_La	Succinic acid	4.22859e-05	2.04259	1419.94	2781.86	1361.93	0.00135354	1.0304	TRUE
Bt_Ls	2-Phenylethylamine	0.00545255	0.667078	-42.0354	84.2267	126.262	0.0371951	-0.584072	TRUE
Bu_Ca	Citrulline	0.000206282	5.40225	640.953	786.55	145.597	0.00388268	2.43356	TRUE
Pv_Lg	Ethanolamine	0.00562359	0.542053	-29.7066	35.1625	64.8691	0.0380201	-0.883494	TRUE
Pv_Ec	AABA	0.000144567	2.25082	163.659	294.5	130.841	0.00313971	1.17045	TRUE
Ls_Pm	propionic acid	0.000329114	4.01196	7372.59	9820.36	2447.77	0.00509927	2.00431	TRUE
Pv_Ec	Fumaric acid	0.00267834	0.023536	-83.6676	2.01667	85.6843	0.0227614	-5.40899	TRUE
Bu_Ec	Putrescine	5.25543e-07	8.90938	927.56	1044.83	117.273	0.000133541	3.15532	TRUE
Ls_Ec	Ethanolamine	0.00119045	0.100901	-78.1911	8.775	86.9661	0.012872	-3.30898	TRUE
Bu_Ec	Ornithine	0.000260089	0.0870989	-58.6292	5.59375	64.223	0.0044059	-3.5212	TRUE
Pv_Ec	Putrescine	0.00140316	9.23988	998.956	1120.19	121.234	0.0140926	3.20787	TRUE
Cs_Bu	Fumaric acid	0.00508326	0.655418	-34.2333	65.1141	99.3474	0.0354851	-0.609513	TRUE
Ar_Cd	isovaleric acid	0.00478843	1.48681	480.038	1466.13	986.094	0.0338925	0.572218	TRUE
Ar_Cd	butyric acid	3.08224e-05	1.97303	5890.54	11944.4	6053.83	0.00116176	0.98041	TRUE
Bu_Cd	alpha-Ketoglutaric acid	0.000166604	2.24661	48.1366	86.7507	38.6141	0.00335984	1.16775	TRUE
Pv_Ar	isobutyric acid	0.00086933	0.0629843	-954.023	64.1274	1018.15	0.0103223	-3.98886	TRUE
Pv_Ar	isovaleric acid	0.0017564	0.123722	-2045.11	288.749	2333.86	0.0165297	-3.01483	TRUE
Bt_Ar	isovaleric acid	0.000626279	0.417574	-210.214	150.714	360.929	0.00811596	-1.2599	TRUE
Bt_Ar	butyric acid	0.00148879	5.88811	3445.74	4150.66	704.923	0.0146063	2.5578	TRUE
Cs_Bt	isovaleric acid	0.000431046	0.251401	-3873.37	1300.79	5174.17	0.00629476	-1.99194	TRUE
Cs_Bt	isobutyric acid	0.00663746	0.457447	-1142.68	963.432	2106.11	0.0433567	-1.12832	TRUE
Cs_Bt	Putrescine	0.00481547	1.83713	69.2013	151.866	82.665	0.0339892	0.877453	TRUE
Ar_Ca	butyric acid	0.00530424	1.96625	3233.79	6580.54	3346.75	0.036725	0.975445	TRUE
Cs_Bt	Ornithine	0.00262233	2.54762	83.4712	137.406	53.935	0.0224355	1.34915	TRUE
Bt_Ar	Fumaric acid	0.00806198	0.453598	-42.2119	35.0424	77.2543	0.0499646	-1.14051	TRUE
Ar_Cd	5-Aminovaleric acid	0.0010135	2.16766	1371.07	2545.27	1174.2	0.0116004	1.11614	TRUE
Ar_Cd	AABA	8.53353e-05	8.17277	1603.8	1827.39	223.595	0.00212585	3.03082	TRUE
Cs_Bt	5-Aminovaleric acid	0.00025563	1.94387	5764.77	11872.4	6107.6	0.00435943	0.958932	TRUE
Bu_Cd	valeric acid	2.58101e-05	3.0326	750.686	1120.01	369.323	0.00104101	1.60056	TRUE
Pv_Ls	isovaleric acid	0.00105765	1.72073	1172.91	2800.31	1627.39	0.0118391	0.783023	TRUE
Cs_Bu	butyric acid	0.00017433	35.6892	1123.63	1156.02	32.3913	0.00346073	5.15742	TRUE
Pv_Ls	propionic acid	0.000212297	4.82348	8996.56	11349.5	2352.98	0.00390027	2.27007	TRUE
Ar_Cd	Succinic acid	0.000125229	0.00175405	-1101.05	1.93469	1102.98	0.00279129	-9.15509	TRUE
Bu_Cd	butyric acid	4.18421e-05	6.31152	7048.27	8375.25	1326.98	0.00135354	2.65799	TRUE
Pv_Ec	isobutyric acid	0.00312011	0.445976	-401.6	323.278	724.879	0.0255733	-1.16496	TRUE
Bu_Ec	Ethanolamine	0.000217563	3.24619	88.2448	127.531	39.2864	0.00390027	1.69875	TRUE
Pv_Ec	propionic acid	0.00372701	2.21816	4257.71	7752.92	3495.21	0.0285251	1.14936	TRUE
Pv_Cs	isovaleric acid	0.00011111	2.54392	14361	23662.6	9301.65	0.00256665	1.34705	TRUE
Pv_Cs	butyric acid	0.00310641	7.92241	454.217	519.832	65.6154	0.0255449	2.98594	TRUE
Cs_Ar	Citrulline	0.000457737	0.171005	-43.5693	8.9875	52.5568	0.00642621	-2.54789	TRUE
Pv_Cs	Ornithine	0.00136088	0.159681	-86.6665	16.4688	103.135	0.0138875	-2.64673	TRUE
Pv_Cs	IPA	0.00467162	2.51688	642.076	1065.36	423.287	0.0335328	1.33164	TRUE
Bu_La	GABA	7.08836e-07	7.37808	7564.85	8750.92	1186.07	0.000163741	2.88325	TRUE
Bu_La	Fumaric acid	7.97231e-05	0.199934	-78.4474	19.6038	98.0512	0.00202576	-2.3224	TRUE
Cs_Ar	Ornithine	0.00312999	0.401099	-32.0374	21.4563	53.4936	0.0255733	-1.31797	TRUE
Pv_Cs	5-Aminovaleric acid	0.000679162	2.17011	10456.5	19392.8	8936.3	0.00845956	1.11777	TRUE
Cs_Ar	butyric acid	5.20319e-05	3.3067	6676.75	9571.26	2894.5	0.00151657	1.72539	TRUE
Bu_Ls	propionic acid	0.00214576	2.60088	5356.45	8702.38	3345.94	0.0190642	1.379	TRUE
Rg_Bt	isovaleric acid	0.00791211	0.381304	-211.683	130.461	342.143	0.0491557	-1.39098	TRUE
Bu_Ar	isovaleric acid	0.00540869	0.530713	-1102.98	1247.35	2350.34	0.0371531	-0.913998	TRUE
Bu_Ar	butyric acid	2.77372e-06	7.23627	5134.36	5957.66	823.305	0.000352401	2.85525	TRUE
Rg_Bt	Tryptamine	7.72055e-06	2.88931	338.672	517.929	179.257	0.000503024	1.53073	TRUE
Bu_Ar	GABA	9.92023e-06	6.23638	7434.82	8854.66	1419.84	0.000600174	2.64071	TRUE
Rg_Bt	2-Phenylethylamine	6.41782e-06	3.43514	1530.95	2159.64	628.692	0.000440748	1.78037	TRUE
Ka_Cd	valeric acid	0.000222566	1.95147	437.298	896.898	459.6	0.00390027	0.964564	TRUE
Ka_Cd	isovaleric acid	2.13271e-05	2.28892	1576.3	2799.26	1222.96	0.00091851	1.19467	TRUE
Ka_Cd	butyric acid	0.000715514	3.122	3596.93	5291.99	1695.07	0.00875538	1.64247	TRUE
Pv_Cs	isobutyric acid	0.00427502	1.51629	1788.35	5252.22	3463.87	0.0316701	0.600541	TRUE
Pv_Cs	propionic acid	0.00545996	2.69867	7313.37	11618.7	4305.34	0.0371951	1.43225	TRUE
Bu_Ec	Cadaverine	6.40116e-05	4.1528	5451.42	7180.49	1729.07	0.00174896	2.05408	TRUE
Ls_Cd	valeric acid	0.00338579	1.50248	257.997	771.439	513.442	0.0268015	0.58735	TRUE
Bu_Ec	Agmatine	1.44342e-05	20509.5	8409.91	8410.32	0.410069	0.000749001	14.324	TRUE
Bu_Ec	AABA	0.000475683	2.17806	179.865	332.544	152.679	0.00663229	1.12304	TRUE
Pv_Ca	Citrulline	1.79415e-05	3.95139	523.407	700.75	177.343	0.000814094	1.98236	TRUE
Pv_Ca	Ornithine	4.79188e-05	5.8178	2090.38	2524.27	433.887	0.00143507	2.54047	TRUE
Bu_Pm	GABA	0.000317439	2.50783	1917.3	3188.86	1271.56	0.00501002	1.32644	TRUE
Pv_Cd	5-Aminovaleric acid	2.25646e-07	6.8493	9011.6	10552.2	1540.63	8.19096e-05	2.77596	TRUE
Ls_Cd	AABA	0.00123589	2.64301	221.367	356.1	134.733	0.0131949	1.40218	TRUE
Pv_Cd	IAA	4.26145e-05	17.3118	741.707	787.177	45.4707	0.00135354	4.11368	TRUE
Pv_Cd	Succinic acid	0.00680204	0.561856	-9789.92	12554.2	22344.1	0.0442046	-0.831727	TRUE
Pv_Cd	alpha-Ketoglutaric acid	0.000760221	2.09276	43.7086	83.7069	39.9984	0.00915508	1.06541	TRUE
Pv_Ka	Histamine	0.00288445	9.82608	4489.96	4998.67	508.715	0.0240981	3.29662	TRUE
Pv_Cd	butyric acid	1.73397e-05	7.65146	11015	12671.1	1656.03	0.000801096	2.93573	TRUE
Ls_Cd	Succinic acid	3.72351e-06	0	-646.658	0	646.658	0.000405062	#NAME?	TRUE
Pv_Cd	isobutyric acid	0.00104372	3.04326	6580.82	9801.56	3220.74	0.011735	1.60562	TRUE
Pv_Cd	isovaleric acid	2.345e-05	2.4667	4593.39	7725.18	3131.79	0.000985092	1.30258	TRUE
Pv_Cd	propionic acid	0.00444046	2.72314	5761.79	9105.57	3343.77	0.0324549	1.44527	TRUE
Pv_Cd	valeric acid	4.91995e-06	4.9894	1894.42	2369.28	474.863	0.000429943	2.31887	TRUE
Pv_Ka	AABA	0.00454303	3.14419	313.443	459.625	146.182	0.0328248	1.65269	TRUE
Ls_Cd	isovaleric acid	0.00182068	1.76737	1002.38	2308.62	1306.25	0.0167622	0.821606	TRUE
Pv_Ar	butyric acid	0.000200753	3.69364	4311.68	5912.37	1600.69	0.00380681	1.88504	TRUE
Ar_Ec	butyric acid	0.000533164	1.56135	3110.45	8651.43	5540.98	0.00722634	0.642798	TRUE
Ka_Cd	Succinic acid	1.34195e-07	0.0439728	-3200.44	147.205	3347.64	6.81977e-05	-4.50725	TRUE
Sc_Cd	isobutyric acid	0.000269464	1.89489	2354.49	4985.51	2631.02	0.00441747	0.922117	TRUE
Bt_Cd	butyric acid	0.00047765	2.46311	1869.5	3147.26	1277.75	0.00663229	1.30048	TRUE
Sc_Cd	5-Aminovaleric acid	0.00186177	2.66413	2558.65	4096.19	1537.54	0.0170379	1.41366	TRUE
Lg_Cd	AABA	0.00337273	2.66447	254.337	407.142	152.804	0.0267816	1.41385	TRUE
Bu_Lg	isovaleric acid	0.00425666	0.521459	-1490.82	1624.53	3115.35	0.0316701	-0.939374	TRUE
Sc_Cd	Fumaric acid	8.75412e-05	0.195625	-54.1365	13.1661	67.3026	0.00215963	-2.35384	TRUE
Sc_Cd	IAA	0.000322713	3.5224	134.99	188.507	53.5167	0.00506182	1.81656	TRUE
Bt_Cd	IAA	0.00624079	1.75505	26.6993	62.0605	35.3612	0.0411892	0.811509	TRUE
Bu_Lg	GABA	1.57203e-05	2.56134	1981.5	3250.61	1269.1	0.000763957	1.3569	TRUE
Sc_Cd	butyric acid	1.35927e-05	4.24084	5904.96	7727.01	1822.05	0.000734875	2.08435	TRUE
Sc_Cd	isovaleric acid	0.0012886	1.99062	1196.92	2405.18	1208.26	0.0135534	0.993215	TRUE
Bt_Ls	Fumaric acid	0.00643576	0.478118	-40.5214	37.1233	77.6447	0.0422565	-1.06456	TRUE
Sc_Cd	propionic acid	3.91508e-05	2.93114	1345.49	2042.22	696.733	0.00130898	1.55146	TRUE
Sc_Cd	valeric acid	0.000326177	2.2575	636.594	1142.83	506.239	0.00508476	1.17473	TRUE
Rg_Pm	2-Phenylethylamine	0.00103364	6.19768	2988.96	3564.02	575.058	0.0116835	2.63173	TRUE
Bt_Cd	5-Aminovaleric acid	0.00141285	3.71299	2886.56	3950.54	1063.98	0.0141341	1.89258	TRUE
Bu_Bt	isovaleric acid	0.00324744	0.460907	-806.848	689.828	1496.68	0.0260308	-1.11745	TRUE
Rg_Ar	Ornithine	0.00461094	0.659598	-35.4512	68.6937	104.145	0.0331909	-0.600342	TRUE
Bt_Ca	Ornithine	0.000979039	5.58626	2189.13	2666.46	477.324	0.0114116	2.48188	TRUE
Rg_Ar	butyric acid	7.1579e-05	2.36346	3992.36	6920.48	2928.12	0.00187508	1.2409	TRUE
Bt_Ca	Citrulline	4.07185e-05	4.38948	582.284	754.075	171.791	0.00134371	2.13405	TRUE
Bt_Cd	isobutyric acid	0.00434345	1.98395	2130.69	4296.15	2165.45	0.0320835	0.988376	TRUE
Lg_Ar	Citrulline	0.00143011	0.454357	-55.6622	46.35	102.012	0.0142506	-1.1381	TRUE
Bt_Lg	isobutyric acid	0.00598077	2.98314	832.717	1252.61	419.897	0.0398823	1.57683	TRUE
Bt_Lg	isovaleric acid	0.000182587	0.253098	-256.243	86.8313	343.074	0.00356887	-1.98223	TRUE
Lg_La	Fumaric acid	0.000369759	4.47047	58.4581	75.3025	16.8444	0.00557315	2.16043	TRUE
Sc_La	Fumaric acid	0.00147512	0.316012	-61.3919	28.3639	89.7559	0.0145282	-1.66195	TRUE
Sc_Pm	isovaleric acid	0.000331144	0.364943	-749.175	430.521	1179.7	0.00509962	-1.45426	TRUE
Sc_Ec	Acetyl-cadaverine	1.70092e-07	29.739	139.248	144.094	4.84527	7.20341e-05	4.89429	TRUE
Sc_Ec	Agmatine	0.000139852	259013	29825	29825.1	0.115149	0.00309012	17.9827	TRUE
Sc_Ec	Cadaverine	2.39964e-05	4.12822	3858.7	5092.22	1233.52	0.000985092	2.04552	TRUE
Sc_Ec	Ethanolamine	5.82384e-05	3.11792	87.9825	129.524	41.5419	0.00161779	1.64058	TRUE
Sc_Ec	Fumaric acid	0.00247668	0.0814697	-46.675	4.13987	50.8149	0.0214056	-3.61759	TRUE
Sc_Ec	GABA	8.52063e-05	11.986	8807.79	9609.52	801.731	0.00212585	3.58327	TRUE
Sc_Ec	Putrescine	9.80423e-05	9.82759	443.451	493.686	50.2347	0.00232827	3.29684	TRUE
Sc_Ar	butyric acid	3.82586e-06	3.61182	5229.72	7232.05	2002.33	0.000405062	1.85273	TRUE
Lg_Ec	Succinic acid	0.00562596	1.65843	3513.78	8850.39	5336.61	0.0380201	0.729816	TRUE
Sc_Ar	Succinic acid	0.00382229	0.589636	-13589.1	19525.7	33114.8	0.0290792	-0.762104	TRUE
Lg_Ar	isobutyric acid	0.0074381	3.01317	798.171	1194.64	396.474	0.0467827	1.59128	TRUE
Sc_Ec	propionic acid	0.00103455	3.59177	1239.54	1717.8	478.259	0.0116835	1.84469	TRUE
Lg_Ar	Succinic acid	0.00118472	0.586384	-885.53	1255.41	2140.94	0.012872	-0.770083	TRUE
Sc_Ca	Citrulline	0.00318007	7.02794	868.566	1012.66	144.09	0.0258385	2.8131	TRUE
Lg_Ar	Ornithine	0.00595204	0.584111	-51.0997	71.7687	122.868	0.0398003	-0.775686	TRUE
Lg_Ca	Citrulline	0.000831702	2.01851	540.377	1070.93	530.554	0.00992185	1.01329	TRUE
Rg_Ls	2-Phenylethylamine	0.000697324	3.9416	2753.21	3689.16	935.954	0.00864341	1.97878	TRUE
Rg_Ls	AABA	0.00426318	2.07897	131.954	254.25	122.296	0.0316701	1.05587	TRUE
Rg_Bu	Tryptamine	0.000370666	3.325	424.596	607.217	182.622	0.00557315	1.73335	TRUE
Ar_Pm	2-Phenylethylamine	0.00533014	0.656721	-46.0069	88.0151	134.022	0.0368041	-0.606647	TRUE
Rg_Cd	5-Aminovaleric acid	0.000571946	1.56616	996.149	2755.62	1759.47	0.00756935	0.647236	TRUE
Ka_Bu	Histamine	0.00015438	4.92847	2803.65	3517.32	713.673	0.00323465	2.30114	TRUE
Ka_Bu	Ethanolamine	0.00176963	2.09861	72.5949	138.674	66.0788	0.0165927	1.06944	TRUE
Ka_Bu	Cadaverine	0.00163852	2.90381	4643.23	7082.14	2438.91	0.0156819	1.53795	TRUE
Ka_Bu	AABA	0.00756764	2.4937	255.918	427.25	171.332	0.04748	1.31829	TRUE
Rg_Cd	Succinic acid	1.57678e-06	0.00334942	-323.001	1.0855	324.086	0.000269131	-8.22187	TRUE
Rg_Cd	Tryptamine	0.000157704	3.99871	678.967	905.386	226.419	0.00323465	1.99954	TRUE
Ar_Pm	isovaleric acid	0.00606415	0.529082	-660.595	742.187	1402.78	0.0402324	-0.918436	TRUE
Rg_Cd	isovaleric acid	0.000277291	1.76993	1088.78	2502.92	1414.14	0.00449188	0.823688	TRUE
Rg_Cd	propionic acid	0.000267645	2.69576	1095.74	1741.91	646.166	0.00441614	1.43069	TRUE
Rg_Cd	valeric acid	0.00233011	1.58925	325.152	876.963	551.811	0.0204166	0.668342	TRUE
Ar_Ec	Agmatine	5.78342e-06	9610.13	2724.9	2725.18	0.283574	0.000429943	13.2303	TRUE
Ar_Ec	Cadaverine	0.00015587	3.30318	4328.75	6208.21	1879.47	0.00323465	1.72386	TRUE
Ar_Ec	Ethanolamine	0.000277539	3.29824	66.4263	95.3294	28.9031	0.00449188	1.7217	TRUE
Ar_Ec	Ornithine	0.00045775	0.0876187	-89.6827	8.6125	98.2952	0.00642621	-3.51262	TRUE
Ar_Ec	Putrescine	6.7232e-06	10.0302	890.609	989.235	98.6261	0.00044957	3.32627	TRUE
Ar_Ec	Succinic acid	0.000637589	4.35447	10156.8	13184.6	3027.84	0.00813598	2.1225	TRUE
Cs_Lg	butyric acid	0.00720865	3.19024	503.106	732.811	229.704	0.0459077	1.67366	TRUE
Bt_Ls	GABA	0.000405728	0.456892	-2731.33	2297.75	5029.08	0.00599393	-1.13007	TRUE
Rg_Cd	2-Phenylethylamine	3.28493e-05	3.93893	2517.13	3373.6	856.478	0.00117563	1.9778	TRUE
Rg_Ec	Tryptamine	0.00139942	2.26858	251.037	448.925	197.888	0.0140926	1.18179	TRUE
Bt_Ec	isobutyric acid	0.00225698	0	-370.878	0	370.878	0.0199132	#NAME?	TRUE
Ka_Bt	AABA	9.14801e-05	2.9128	283.123	431.137	148.015	0.00219293	1.54241	TRUE
Rg_Ls	Tryptamine	0.00072323	2.97329	561.863	846.598	284.735	0.00879295	1.57206	TRUE
Bt_Ec	Putrescine	5.69211e-06	13.0016	800.156	866.827	66.6709	0.000429943	3.70061	TRUE
Bt_Ec	Ornithine	3.20242e-05	0.0544425	-60.8966	3.50625	64.4029	0.00117563	-4.19912	TRUE
Rg_Bu	2-Phenylethylamine	0.000222371	3.55379	1755.19	2442.48	687.287	0.00390027	1.82936	TRUE
Bt_Ec	Fumaric acid	0.000997993	0.0388912	-50.6272	2.04862	52.6758	0.0115268	-4.68441	TRUE
Bt_Ec	Ethanolamine	5.02891e-06	4.4872	114.229	146.985	32.7565	0.000429943	2.16582	TRUE
Bt_Ec	Cadaverine	5.7071e-06	5.12384	4491.87	5581.11	1089.24	0.000429943	2.35723	TRUE
Bt_Ec	Agmatine	3.58258e-06	199512	27866	27866.1	0.139671	0.000405062	17.6061	TRUE
Bt_Ec	AABA	5.25218e-05	2.85519	223.099	343.356	120.257	0.00151657	1.51359	TRUE
Ar_Ls	IPA	5.92207e-06	483.062	52.4248	52.5336	0.108751	0.000429943	8.91606	TRUE
Rg_Ec	2-Phenylethylamine	1.20072e-05	2.90285	1215.82	1854.77	638.947	0.000678007	1.53747	TRUE
Ka_Bt	isovaleric acid	0.00106377	1.67626	169.754	420.772	251.019	0.0118554	0.745246	TRUE
Ka_Bt	Putrescine	3.36368e-05	2.39883	238.941	409.756	170.815	0.0011871	1.26233	TRUE
Ka_Bt	Ornithine	0.000184534	0.0953671	-63.1399	6.65625	69.7961	0.0035794	-3.39037	TRUE
Ka_Bt	Histamine	2.12481e-08	5.7506	2570.02	3111.01	540.989	3.60668e-05	2.52371	TRUE
Ka_Bt	Fumaric acid	2.40361e-05	0.154768	-45.742	8.37569	54.1177	0.000985092	-2.69182	TRUE
Ka_Bt	Ethanolamine	9.4955e-06	2.55042	89.1747	146.691	57.5166	0.000600174	1.35073	TRUE
Ka_Bt	Cadaverine	1.47383e-05	2.76105	3912.37	6133.98	2221.61	0.000749001	1.46522	TRUE
Bt_La	isovaleric acid	0.00034682	0.392499	-167.672	108.331	276.002	0.00527706	-1.34924	TRUE
Cs_Pm	5-Aminovaleric acid	0.000977148	2.04457	9581.54	18754.2	9172.71	0.0114116	1.0318	TRUE
Bu_Ca	Ornithine	0.00138762	8.86224	2424.8	2733.21	308.41	0.0140476	3.14767	TRUE
Sc_Ka	Ethanolamine	0.00130646	2.90495	107.905	164.55	56.6447	0.0135534	1.53851	TRUE
Ec_Cd	isovaleric acid	9.03426e-05	2.451	2002.77	3383.05	1380.27	0.00218629	1.29337	TRUE
Ca_Cd	AABA	3.04692e-05	3.57896	324.801	450.744	125.943	0.00116176	1.83954	TRUE
Cs_Ca	Ornithine	1.54878e-05	0.0458943	-445.798	21.4438	467.242	0.000763957	-4.44554	TRUE
Ka_Ar	Citrulline	3.82945e-05	0.393218	-61.609	39.925	101.534	0.00129742	-1.3466	TRUE
Cs_Ec	Cadaverine	6.70322e-05	4.31999	7806.35	10157.7	2351.32	0.00179293	2.11103	TRUE
Pm_Ec	Ethanolamine	7.53089e-05	2.40546	66.2649	113.413	47.1482	0.00195265	1.26631	TRUE
Ka_Ar	Cadaverine	0.000672931	2.14326	3088.11	5789.24	2701.13	0.00845956	1.09981	TRUE
Pm_Ec	Cadaverine	2.20228e-06	4.15413	6428.36	8466.44	2038.08	0.00034132	2.05455	TRUE
Pm_Ec	Agmatine	5.46477e-06	2173.92	1727.72	1728.51	0.795111	0.000429943	11.0861	TRUE
Pm_Ec	AABA	0.000222264	2.14587	154.249	288.863	134.613	0.00390027	1.10156	TRUE
Cs_Pm	propionic acid	0.00194661	4.28028	8565.22	11176.3	2611.13	0.0176655	2.0977	TRUE
Ka_Ls	Ethanolamine	0.000222007	0.208139	-48.8399	12.8375	61.6774	0.00390027	-2.26438	TRUE
Sc_Bu	GABA	0.000454122	7.19601	8756.03	10169.2	1413.17	0.00642621	2.8472	TRUE
Cs_Pm	isovaleric acid	0.000676595	2.2807	12043.9	21448.1	9404.17	0.00845956	1.18948	TRUE
Sc_Bu	Fumaric acid	0.00542456	0.379421	-76.7052	46.8974	123.603	0.0371531	-1.39813	TRUE
Ka_Pm	Ornithine	0.000302749	0.12002	-61.5275	8.39167	69.9192	0.00483828	-3.05866	TRUE
Cs_Pm	butyric acid	0.00592639	6.96199	886.96	1035.73	148.769	0.0397334	2.7995	TRUE
Ca_Cd	Citrulline	0.00567003	2.37801	567.587	979.475	411.888	0.0382163	1.24976	TRUE
Pm_Cd	5-Aminovaleric acid	2.67628e-05	5.65216	6475.28	7867.16	1391.88	0.00106257	2.4988	TRUE
Ec_Ca	Putrescine	6.01653e-08	18.3127	5640.77	5966.58	325.816	3.822e-05	4.19477	TRUE
Sc_Lg	isobutyric acid	0.000397107	3.20634	383.554	557.395	173.842	0.00590087	1.68093	TRUE
Sc_Rg	Tryptamine	5.35081e-05	5.24497	863.95	1067.47	203.523	0.00151807	2.39093	TRUE
Ka_Pm	Putrescine	0.00674872	2.00873	232.058	462.107	230.049	0.0439705	1.00629	TRUE
La_Cd	Succinic acid	2.55217e-06	0.0242499	-452.129	11.2366	463.365	0.00034132	-5.36588	TRUE
Cs_Ca	butyric acid	0.00490235	5.58985	771.641	939.76	168.119	0.0345066	2.48281	TRUE
Ka_Ar	2-Phenylethylamine	0.000602699	0.599079	-67.4444	100.779	168.224	0.00785363	-0.739182	TRUE
Pm_Ec	Ornithine	0.00689744	0.579828	-30.2858	41.7938	72.0795	0.0444832	-0.786303	TRUE
Ka_Ar	Ethanolamine	0.00243412	2.20243	58.0351	106.3	48.2649	0.0211096	1.13909	TRUE
Cs_Ca	isovaleric acid	0.00154163	1.66766	6285.28	15699.2	9413.92	0.0149514	0.737823	TRUE
Pm_Ec	Putrescine	1.27412e-05	4.46305	483.058	622.548	139.489	0.000703811	2.15803	TRUE
Ka_Ar	Putrescine	0.000985192	1.98037	228.51	461.595	233.085	0.0114309	0.985771	TRUE
Ec_Cd	Ethanolamine	0.000534652	0	-50.9394	0	50.9394	0.00722634	#NAME?	TRUE
Ka_Ca	Citrulline	0.00242896	2.47396	523.689	878.983	355.295	0.0211096	1.30682	TRUE
Ka_Pm	Cadaverine	0.00014761	2.98923	4837.28	7269.01	2431.73	0.00317862	1.57977	TRUE
Sc_Pv	isovaleric acid	0.00742897	0.190708	-1698.36	400.216	2098.58	0.0467827	-2.39056	TRUE
Cs_Ec	isovaleric acid	0.00255805	1.96079	7896.26	16114.8	8218.49	0.0220339	0.971436	TRUE
Ka_Pm	Ethanolamine	0.00180004	2.20319	67.8021	124.154	56.3521	0.0166931	1.13959	TRUE
Pm_Cd	valeric acid	3.86259e-07	3.66204	1118.82	1539.11	420.288	0.000109054	1.87265	TRUE
Ec_Cd	AABA	5.37688e-05	0.0774645	-175.883	14.7688	190.652	0.00151807	-3.69032	TRUE
Cs_Ec	Succinic acid	0.00454715	3.34093	6410.76	9149.32	2738.56	0.0328248	1.74025	TRUE
Sc_Cs	5-Aminovaleric acid	0.00326637	1.89946	8149.69	17210.3	9060.64	0.0261002	0.925589	TRUE
Pm_Ec	isobutyric acid	0.00760566	0.197204	-298.322	73.2817	371.604	0.0476009	-2.34224	TRUE
Ka_Ca	Ornithine	0.000384265	0.0258531	-465.663	12.3583	478.021	0.00574363	-5.27352	TRUE
Ec_Cd	IAA	1.58873e-06	5.28093	206.334	254.533	48.1985	0.000269131	2.40079	TRUE
Ka_Ca	Putrescine	1.11163e-05	18.9267	6786.32	7164.88	378.56	0.000656894	4.24235	TRUE
Ec_Cd	5-Aminovaleric acid	0.00780378	2.27737	1680.99	2996.97	1315.98	0.0486015	1.18737	TRUE
Ec_Cd	Putrescine	0.000221587	1.84019	180.78	395.944	215.165	0.00390027	0.879857	TRUE
Cs_Ec	IPA	0.002916	2.78186	639.478	998.36	358.882	0.0242143	1.47605	TRUE
Ec_Cd	Succinic acid	0.000488407	0.0281716	-4563.84	132.298	4696.14	0.00674479	-5.14962	TRUE
Ka_Ar	Histamine	4.82089e-05	2.48809	1137.59	1902.06	764.464	0.00143507	1.31504	TRUE
Ka_Pm	Histamine	3.46953e-06	5.86083	3328.23	4012.93	684.703	0.000405062	2.55111	TRUE
Cs_Ca	Citrulline	9.00266e-05	0.0223667	-219.367	5.01875	224.385	0.00218629	-5.48251	TRUE
Sc_Bu	propionic acid	1.15216e-05	0.302328	-2163.72	937.62	3101.34	0.000665371	-1.72582	TRUE
Sc_Bu	isovaleric acid	0.00171239	0.292272	-1800.97	743.75	2544.72	0.0161754	-1.77462	TRUE
Ec_Cd	butyric acid	0.00130687	2.83935	3217.52	4966.79	1749.27	0.0135534	1.50556	TRUE
Ka_Cd	Ethanolamine	0.000215511	0	-59.7403	0	59.7403	0.00390027	#NAME?	TRUE
Ka_Cd	AABA	0.000262897	0.0357217	-184.685	6.84167	191.527	0.00441614	-4.80706	TRUE
Ec_Cd	Cadaverine	0.00120502	2.26832	4487.89	8026.34	3538.45	0.0129744	1.18163	TRUE
Ka_Ls	Putrescine	0.00558315	1.44357	149.1	485.239	336.139	0.0379326	0.529638	TRUE
Cs_Cd	Succinic acid	1.15489e-06	0.0117067	-810.762	9.60375	820.365	0.000225736	-6.41652	TRUE
Cs_Cd	GABA	0.00475992	1.75816	1923.03	4459.46	2536.43	0.0338794	0.814069	TRUE
Ka_Cd	IAA	0.000632695	3.65211	130.525	179.741	49.2156	0.00811958	1.86873	TRUE
Sc_Ka	Putrescine	0.00107937	3.40916	350.392	495.833	145.441	0.0119767	1.76942	TRUE
Pm_Cd	alpha-Ketoglutaric acid	0.000564355	3.66697	97.6977	134.33	36.6325	0.00756935	1.87459	TRUE
Cs_Pm	Ornithine	0.000159123	0.355753	-36.3885	20.0938	56.4823	0.00323465	-1.49105	TRUE
Ka_Ls	butyric acid	0.00295737	0	-83.9422	0	83.9422	0.0243983	#NAME?	TRUE
Pm_Cd	butyric acid	0.000237191	6.57097	8701.45	10263.4	1561.93	0.00412809	2.71611	TRUE
Pm_Cd	IAA	5.29477e-06	9.28008	402.106	450.669	48.563	0.000429943	3.21414	TRUE
Ec_Ca	Citrulline	0.0012204	2.62894	771.499	1245.12	473.619	0.0130845	1.39448	TRUE
Cs_Pm	GABA	0.00178099	1.93166	1974.41	4093.64	2119.24	0.0166379	0.949841	TRUE
Cs_Cd	butyric acid	0.00347177	2.07233	1344.55	2598.4	1253.86	0.0270254	1.05125	TRUE
Cs_Cd	isobutyric acid	0.00441385	1.68236	4109.72	10132.5	6022.77	0.032415	0.75049	TRUE
Ca_Cd	Succinic acid	0.00267083	0.0426824	-352.724	15.7264	368.451	0.0227614	-4.55021	TRUE
Sc_Ka	Acetyl-cadaverine	0.000151517	18.6998	89.6776	94.7442	5.06658	0.00320837	4.22495	TRUE
Cs_Pm	Ethanolamine	0.000113424	4.14312	50.5067	66.5756	16.069	0.00259648	2.05072	TRUE
Sc_Ka	Histamine	0.00347789	5.29455	2212.64	2727.86	515.221	0.0270254	2.40451	TRUE
Sc_Ka	Cadaverine	0.00166644	3.99302	5414.86	7224.03	1809.17	0.0158592	1.99748	TRUE
Cs_Ca	valeric acid	1.99354e-05	237.904	199.25	200.091	0.841057	0.000888701	7.89424	TRUE
Ca_Cd	Ornithine	0.00181811	3.14307	1295.86	1900.54	604.676	0.0167622	1.65217	TRUE
Cs_Cd	propionic acid	0.00468579	1.88575	2345.16	4992.82	2647.65	0.0335397	0.915139	TRUE
Bt_La	Acetyl-cadaverine	0.299197	1.51302	0.155548	0.45875	0.303202	0.530166	0.597428	FALSE
Bt_La	2-Phenylethylamine	0.312528	0.736412	-30.7126	85.8046	116.517	0.542441	-0.441415	FALSE
Bt_Ls	Tryptophol	0.00938034	0.787588	-0.134782	0.49975	0.634532	0.0550472	-0.344487	FALSE
Bt_Ec	GABA	0.0221967	1.47039	2448.79	7654.61	5205.82	0.0996497	0.556203	FALSE
Bt_Ls	valeric acid	0.560695	2.73405	0.239347	0.377375	0.138028	0.72138	1.45104	FALSE
Ka_Pm	Fumaric acid	0.000106188	0.0230668	-43.3441	1.02342	44.3675	0.00247545	-5.43804	FALSE
Ka_Pm	GABA	0.0142334	0.717823	-214.921	546.733	761.655	0.0735105	-0.478299	FALSE
Bt_Ec	Citrulline	0.197059	0.792778	-7.16037	27.3938	34.5541	0.41451	-0.335011	FALSE
Bt_Ec	2-Phenylethylamine	0.300609	0.852818	-14.3999	83.4372	97.8371	0.530425	-0.229691	FALSE
Ka_Pm	IAA	0.132795	1.30409	1.77623	7.61742	5.84118	0.330816	0.383041	FALSE
Bt_Ec	5-Aminovaleric acid			0	0	0			FALSE
Bt_Ca	AABA	0.441355	1.17489	18.946	127.275	108.329	0.623739	0.232529	FALSE
Bt_Ec	Histamine	0.00168063	17.7968	3.88791	4.11937	0.231468	0.0159346	4.15354	FALSE
Bt_La	5-Aminovaleric acid	0.355918	0	-4.34277	0	4.34277	0.56417	#NAME?	FALSE
Bt_Ec	Acetyl-cadaverine	0.00119028	20.011	8.75272	9.21312	0.460402	0.012872	4.32272	FALSE
Bt_La	AABA	0.554229	0.9252	-9.97815	123.419	133.397	0.715734	-0.112164	FALSE
Ka_Pm	Citrulline	0.442575	1.13727	4.20934	34.875	30.6657	0.624075	0.185569	FALSE
Bt_Ec	IAA	0.302697	1.44995	0.45039	1.45138	1.00099	0.531919	0.536	FALSE
Bt_Ls	alpha-Ketoglutaric acid	0.4059	1.18735	5.50555	34.8918	29.3863	0.598951	0.247747	FALSE
Bt_Ls	isobutyric acid	0.852977	1.06594	23.1555	374.34	351.185	0.91568	0.0921198	FALSE
Bt_Ec	isovaleric acid	0.0908157	1.58811	110.687	298.895	188.208	0.260161	0.667314	FALSE
Bt_Ls	butyric acid			0	0	0			FALSE
Bt_Ec	propionic acid	0.0179433	3.05891	1149.38	1707.62	558.246	0.0856471	1.61302	FALSE
Bt_Ec	alpha-Ketoglutaric acid	0.000446002	0.166615	-21.3216	4.26275	25.5844	0.00642621	-2.58541	FALSE
Bt_Ec	Tryptophol	0.929663	1.01716	0.0106256	0.629687	0.619062	0.958856	0.0245524	FALSE
Bt_Ec	Tryptamine	0.799807	0.972454	-0.112138	3.95875	4.07089	0.883393	-0.0402987	FALSE
Bt_Ec	Succinic acid	0.10063	1.36074	8663.8	32680.3	24016.5	0.279759	0.444396	FALSE
Ka_Pm	isovaleric acid	0.00838881	1.55196	1199.24	3371.95	2172.7	0.0509733	0.634091	FALSE
Bt_Ec	Pantothenic acid	0.000629218	0.266697	-6.30974	2.29481	8.60455	0.00811596	-1.90672	FALSE
Bt_Ec	butyric acid	0.900175	1.17808	1.97731	13.0808	11.1035	0.939747	0.236437	FALSE
Bt_La	Agmatine	0.59236	1.21747	0.0356137	0.199375	0.163761	0.744773	0.28389	FALSE
Bt_Ec	valeric acid	0.355341	0.329044	-0.572989	0.281	0.853989	0.56417	-1.60365	FALSE
Ka_Pm	isobutyric acid	0.0265944	0.303033	-447.005	194.353	641.358	0.111881	-1.72245	FALSE
Bt_Ls	isovaleric acid	0.102713	0.728192	-62.5446	167.562	230.106	0.28185	-0.457609	FALSE
Bt_Ca	2-Phenylethylamine	0.330029	0.863648	-15.7873	99.9962	115.783	0.559815	-0.211484	FALSE
Bt_Ls	propionic acid	0.159967	1.41253	156.489	535.829	379.34	0.367406	0.498282	FALSE
Bt_Ec	IPA	0.226653		0.0344375	0.0344375	0	0.447572		FALSE
Bt_Ca	5-Aminovaleric acid	0.355918	0	-10.0632	0	10.0632	0.56417	#NAME?	FALSE
Bt_Pm	valeric acid	0.136864	0	-0.365785	0	0.365785	0.337314	#NAME?	FALSE
Bt_La	isobutyric acid	0.277808	0.396329	-135.295	88.8254	224.12	0.505667	-1.33523	FALSE
Bt_La	Cadaverine	0.904802		0.0570531	0	0	0.942641		FALSE
Bt_Pm	5-Aminovaleric acid	0.355918	0	-1.10886	0	1.10886	0.56417	#NAME?	FALSE
Bt_Pm	Cadaverine	0.584056	0	-0.284585	0	0.284585	0.738204	#NAME?	FALSE
Bt_Pm	Agmatine	0.255486	1.41259	0.12103	0.414375	0.293345	0.479815	0.49834	FALSE
Bt_Pm	Acetyl-cadaverine	0.22469	1.70796	0.133679	0.3225	0.188821	0.445696	0.772278	FALSE
Bt_Ca	Acetyl-cadaverine	0.737766	0.808819	-0.0966166	0.40875	0.505367	0.847012	-0.306112	FALSE
Ka_Pm	IPA			0	0	0			FALSE
Bt_Pm	AABA	0.0348732	0.673188	-43.7953	90.2125	134.008	0.133654	-0.570918	FALSE
Bt_La	IAA	0.631573	0.864452	-0.190328	1.21381	1.40414	0.77137	-0.210142	FALSE
Bt_La	IPA			0	0	0			FALSE
Bt_La	Ornithine	0.63281	0.929356	-6.17186	81.1937	87.3656	0.77184	-0.105697	FALSE
Bt_La	Pantothenic acid	0.0177882	0.42369	-5.23658	3.84981	9.08639	0.0854229	-1.23892	FALSE
Bt_Pm	2-Phenylethylamine	0.722939	0.910087	-8.42264	85.2526	93.6752	0.837295	-0.135924	FALSE
Bt_Pm	propionic acid	0.310191	1.3276	255.711	1036.26	780.554	0.540601	0.408823	FALSE
Bt_La	Putrescine	0.994969	0.995044	-0.0833063	16.7275	16.8108	0.996998	-0.00716708	FALSE
Bt_La	Succinic acid	0.708232	1.04919	1094.57	23347.2	22252.6	0.829239	0.0692735	FALSE
Bt_La	Tryptamine	0.539595	1.07359	0.277965	4.055	3.77703	0.705667	0.102448	FALSE
Ka_Pm	Tryptamine	0.980844	0.997448	-0.0110261	4.30917	4.32019	0.989804	-0.00368678	FALSE
Bt_La	valeric acid	0.773565	1.37312	0.0897388	0.33025	0.240511	0.870517	0.457455	FALSE
Ka_Pm	Pantothenic acid	0.0632366	0.644473	-2.00531	3.63508	5.6404	0.200355	-0.633808	FALSE
Bt_La	Tryptophol	0.779525	1.05062	0.0236618	0.491062	0.467401	0.874771	0.0712469	FALSE
Bt_La	alpha-Ketoglutaric acid	0.0492649	0.566432	-12.8236	16.7533	29.5769	0.167805	-0.820026	FALSE
Bt_La	propionic acid	0.722085	0.831121	-54.7005	269.203	323.903	0.837052	-0.26687	FALSE
Bt_La	butyric acid	0.355918	0	-7.25874	0	7.25874	0.56417	#NAME?	FALSE
Bt_Pm	Citrulline	0.00385622	0.591192	-17.9487	25.9562	43.9049	0.0292497	-0.758301	FALSE
Bt_Pm	Ethanolamine	0.236088	1.30923	6.05933	25.6544	19.595	0.458639	0.388716	FALSE
Bt_Pm	Fumaric acid	0.280945	0.763291	-17.3329	55.8918	73.2247	0.509187	-0.389694	FALSE
Bt_La	Histamine	0.896474	1.03708	0.00627933	0.175625	0.169346	0.937563	0.0525271	FALSE
Ka_Pm	butyric acid	0.373901	0	-0.166015	0	0.166015	0.572929	#NAME?	FALSE
Bt_Pm	isovaleric acid	0.124214	0.516809	-353.45	378.041	731.491	0.318509	-0.952298	FALSE
Bt_La	Citrulline	0.299715	0.775633	-10.0991	34.9125	45.0116	0.530345	-0.366554	FALSE
Ka_Pm	Succinic acid	0.139041	1.20035	4207.14	25205.8	20998.7	0.339312	0.263458	FALSE
Bt_Pm	butyric acid			0	0	0			FALSE
Bt_Pm	alpha-Ketoglutaric acid	0.563732	1.14916	4.35162	33.5254	29.1738	0.72316	0.200582	FALSE
Bt_Pm	Tryptophol	0.839051	0.945572	-0.0313201	0.544125	0.575445	0.906721	-0.0807401	FALSE
Bt_Pm	Tryptamine	0.576833	0.93679	-0.264208	3.91562	4.17983	0.7336	-0.0942028	FALSE
Bt_Pm	Succinic acid	0.563748	1.13171	3160.39	27155.5	23995.1	0.72316	0.178505	FALSE
Ka_Pm	alpha-Ketoglutaric acid	0.336068	0.87677	-4.06342	28.9107	32.9742	0.56417	-0.18973	FALSE
Bt_Pm	Putrescine	0.523452	1.92081	8.31228	17.3394	9.0271	0.689167	0.941718	FALSE
Bt_Pm	Pantothenic acid	0.470148	0.83245	-1.60192	7.95894	9.56086	0.649125	-0.264564	FALSE
Bt_Pm	Ornithine	0.226223	0.760497	-21.2557	67.4938	88.7495	0.447572	-0.394985	FALSE
Bt_Pm	IPA			0	0	0			FALSE
Bt_La	Ethanolamine	0.0865011	0.765624	-4.9529	16.1794	21.1323	0.251895	-0.385292	FALSE
Bt_Pm	IAA	0.921149	0.978995	-0.0386635	1.802	1.84066	0.954077	-0.0306269	FALSE
Bt_Pm	Histamine	0.168079	1.63695	0.107248	0.275625	0.168377	0.376819	0.711011	FALSE
Bt_Pm	GABA	0.842947	1.04773	246.357	5407.91	5161.56	0.908752	0.067266	FALSE
Bt_La	Fumaric acid	0.0161169	0.407402	-32.0143	22.0094	54.0237	0.0796754	-1.29547	FALSE
Ka_Pm	Tryptophol	0.000640376	2.0138	0.777753	1.54492	0.767163	0.00813598	1.00992	FALSE
Bt_La	GABA	0.0374661	1.4372	2439.57	8019.62	5580.05	0.141031	0.523256	FALSE
Bt_Pm	isobutyric acid	0.804946	1.11582	48.2382	464.728	416.489	0.886592	0.158106	FALSE
Ka_Cd	Putrescine	0.0458219	1.37021	123.872	458.467	334.596	0.160598	0.4544	FALSE
Bt_Ca	Agmatine	0.0261265	0.00627036	-0.0990503	0.000625	0.0996753	0.11083	-7.31724	FALSE
Bt_Ca	Cadaverine	0.733752		0.101127	0	0	0.844795		FALSE
Ka_La	Agmatine	0.764973	0.933152	-0.007104	0.0991667	0.106271	0.865063	-0.0998162	FALSE
Ka_La	Cadaverine	0.644118	1.09797	530.596	5946.63	5416.04	0.78199	0.134835	FALSE
Ka_La	Citrulline	0.549051	0.885201	-3.30919	25.5167	28.8259	0.71261	-0.175923	FALSE
Lg_Ls	Fumaric acid	0.753414	0.853174	-1.54866	8.99894	10.5476	0.860847	-0.229088	FALSE
Ka_La	Ethanolamine	0.104184	1.2512	19.3064	96.1633	76.857	0.283781	0.323311	FALSE
Lg_Ls	Ethanolamine	0.355918	0	-0.380381	0	0.380381	0.56417	#NAME?	FALSE
Lg_Ls	Citrulline	0.476771	0.791464	-9.18397	34.8563	44.0402	0.652734	-0.337404	FALSE
Lg_Ls	Cadaverine	0.267821		0.254958	0	0	0.495416		FALSE
Lg_Ls	Agmatine	0.788283	0.936906	-0.00660802	0.098125	0.104733	0.877289	-0.0940237	FALSE
Lg_Ls	Acetyl-cadaverine	0.672006	1.05222	0.0434245	0.875	0.831576	0.803183	0.0734357	FALSE
Ka_La	Fumaric acid	0.166282	0.34227	-3.11615	1.62158	4.73773	0.374576	-1.54679	FALSE
Lg_Ls	AABA	0.0375194	0.800234	-31.0857	124.525	155.611	0.141031	-0.321505	FALSE
Lg_Ls	5-Aminovaleric acid			0	0	0			FALSE
Lg_Ls	2-Phenylethylamine	0.546843	0.946114	-5.22451	91.7306	96.9551	0.71112	-0.0799139	FALSE
Ka_La	GABA	0.884711	0.989318	-5.64919	523.217	528.866	0.932595	-0.0154933	FALSE
Ka_La	Histamine	0.780692	1.04492	62.3792	1450.94	1388.56	0.875182	0.0633976	FALSE
Lg_Ar	valeric acid	0.653939	0.912649	-0.294456	3.0765	3.37096	0.789762	-0.131868	FALSE
Lg_Ar	propionic acid	0.15747	0.559851	-149.163	189.728	338.891	0.364419	-0.836886	FALSE
Lg_Ar	isovaleric acid	0.218671	24.6327	22.6073	23.5639	0.95661	0.43717	4.6225	FALSE
Ka_La	IAA	0.660999	0.835271	-0.468422	2.37517	2.84359	0.794888	-0.259684	FALSE
Ka_La	IPA	0.392437	2.82051	0.0363606	0.0563333	0.0199728	0.585889	1.49595	FALSE
Lg_Ar	butyric acid	0.0637332	0.688664	-1446.43	3199.45	4645.88	0.201175	-0.538128	FALSE
Lg_Ar	alpha-Ketoglutaric acid	0.452479	0.811668	-5.95407	25.6608	31.6148	0.63347	-0.301038	FALSE
Lg_Ar	Tryptophol	0.0274165	0.692541	-0.235825	0.531188	0.767012	0.113832	-0.530029	FALSE
Lg_Ar	Tryptamine	0.106365	0.721977	-1.47512	3.83062	5.30574	0.286004	-0.469975	FALSE
Lg_Ar	Putrescine	0.512874		1.63887	0	0	0.680885		FALSE
Lg_Ar	Pantothenic acid	0.0843375		0.0184414	0	0	0.24861		FALSE
Ka_La	Ornithine	0.0205931	0.259802	-11.7525	4.125	15.8775	0.0939481	-1.94452	FALSE
Ka_La	Pantothenic acid	0.599151	0.400216	-0.172719	0.11525	0.287969	0.748497	-1.32115	FALSE
Lg_Ls	GABA	0.204545	0.880745	-76.3642	563.981	640.345	0.421537	-0.183203	FALSE
Lg_Ls	Histamine	0.237475	1.36056	0.0655903	0.2475	0.18191	0.460239	0.444206	FALSE
Lg_Ls	IAA	0.700491	1.23172	0.12474	0.663062	0.538322	0.824431	0.300675	FALSE
Lg_La	AABA	0.464133	1.17415	22.0331	148.55	126.517	0.643285	0.231619	FALSE
Lg_La	Pantothenic acid	0.0322962	0	-0.0653593	0	0.0653593	0.126839	#NAME?	FALSE
Lg_La	Ornithine	0.781471	0.936533	-6.95933	102.694	109.653	0.875182	-0.0945979	FALSE
Lg_La	IPA	0.575261	2.71223	0.000986406	0.0015625	0.000576094	0.732334	1.43948	FALSE
Lg_La	IAA	0.695578	1.22998	0.144861	0.77475	0.629889	0.820931	0.298633	FALSE
Lg_La	Histamine	0.869968	1.02689	0.00492539	0.188125	0.1832	0.926871	0.0382751	FALSE
Lg_La	GABA	0.434689	1.1713	100.81	689.312	588.502	0.618447	0.22811	FALSE
Ka_La	AABA	0.626229	0.955426	-8.36117	179.217	187.578	0.768874	-0.0657846	FALSE
Lg_La	Ethanolamine	0.345089	0	-0.646704	0	0.646704	0.56417	#NAME?	FALSE
Lg_La	Citrulline	0.153929	1.37684	11.6032	42.3937	30.7905	0.358524	0.461365	FALSE
Ka_La	Acetyl-cadaverine	0.000301993	5.3494	2.51033	3.0875	0.577168	0.00483828	2.41938	FALSE
Lg_La	Cadaverine	0.17819	0	-0.393027	0	0.393027	0.390666	#NAME?	FALSE
Lg_La	Agmatine	0.756495	1.0832	0.00609707	0.079375	0.0732779	0.862384	0.115306	FALSE
Lg_La	Acetyl-cadaverine	0.0791409	1.8108	0.289643	0.646875	0.357232	0.237423	0.856625	FALSE
Lg_La	5-Aminovaleric acid	0.355918	0	-0.279614	0	0.279614	0.56417	#NAME?	FALSE
Lg_Ls	IPA	0.000242318	138.463	22.8698	23.0362	0.166371	0.00418865	7.11335	FALSE
Lg_La	2-Phenylethylamine	0.096932	1.3229	23.3462	95.6487	72.3025	0.272733	0.4037	FALSE
Lg_Ls	valeric acid	0.0342022	0.145002	-1.2143	0.205937	1.42024	0.132079	-2.78586	FALSE
Lg_Ls	propionic acid	0.385132	0.61714	-57.3984	92.5218	149.92	0.580096	-0.69633	FALSE
Lg_Ls	isovaleric acid	0.276139	2.84872	8.90505	13.7219	4.81689	0.504798	1.51031	FALSE
Lg_Ls	isobutyric acid	0.475005	1.39736	68.1481	239.649	171.501	0.652247	0.482707	FALSE
Lg_Ls	butyric acid	0.355918	0	-10.118	0	10.118	0.56417	#NAME?	FALSE
Lg_Ls	alpha-Ketoglutaric acid	0.971434	1.00614	0.151909	24.8816	24.7297	0.985394	0.00883505	FALSE
Lg_Ls	Tryptophol	0.253043	1.11543	0.0562486	0.543562	0.487314	0.477699	0.157594	FALSE
Lg_Ls	Tryptamine	0.996218	0.999367	-0.00247018	3.8975	3.89997	0.996998	-0.000914068	FALSE
Lg_Ls	Succinic acid	0.685486	1.05166	62.2954	1268.13	1205.84	0.812037	0.0726706	FALSE
Lg_Ls	Putrescine	0.759727	1.5869	2.6106	7.05875	4.44815	0.862837	0.666209	FALSE
Lg_Ls	Pantothenic acid	0.39943		0.00642549	0	0	0.592845		FALSE
Lg_Ls	Ornithine	0.237192	0.856234	-12.1133	72.1437	84.257	0.460081	-0.223922	FALSE
Lg_Ar	IPA	0.355918	0	-0.0138656	0	0.0138656	0.56417	#NAME?	FALSE
Lg_Ar	IAA	0.920728	0.93205	-0.0452229	0.620313	0.665535	0.954077	-0.10152	FALSE
Lg_Ar	Histamine	0.662353	0.929661	-0.012957	0.17125	0.184207	0.795014	-0.105224	FALSE
Bt_Ca	isobutyric acid	0.315956	1.24532	96.5329	490.025	393.492	0.547269	0.316521	FALSE
Bt_Cd	Agmatine	0.240712	2.01304	0.116374	0.23125	0.114876	0.46267	1.00938	FALSE
Ka_La	isovaleric acid	0.304742	0.280407	-9.93267	3.8705	13.8032	0.534626	-1.83441	FALSE
Ka_La	propionic acid	0.598539	1.07094	120.53	1819.46	1698.93	0.748497	0.0988838	FALSE
Ka_La	valeric acid	0.21707	24.5326	2.31008	2.40825	0.0981654	0.435683	4.61663	FALSE
Ka_Pm	2-Phenylethylamine	0.340803	0.836707	-18.9226	96.9586	115.881	0.56417	-0.257206	FALSE
Ka_Pm	5-Aminovaleric acid	0.373901	0	-5.55953	0	5.55953	0.572929	#NAME?	FALSE
Bt_Cd	Acetyl-cadaverine	0.810089	1.07323	0.0168885	0.2475	0.230611	0.889943	0.101964	FALSE
Bt_Cd	AABA	0.00834216	7.60657	1009.29	1162.06	152.77	0.0509733	2.92725	FALSE
Ka_Pm	AABA	0.0230963	2.11243	179.289	340.458	161.169	0.102243	1.0789	FALSE
Bt_Cd	2-Phenylethylamine	0.580009	0.912728	-11.5246	120.529	132.054	0.736032	-0.131743	FALSE
Bt_Ca	valeric acid	0.856752	0.852049	-0.0961217	0.553562	0.649684	0.918956	-0.230992	FALSE
Bt_Ca	propionic acid	0.787349	1.08455	22.3791	287.059	264.68	0.87671	0.117099	FALSE
Bt_Ca	isovaleric acid	0.111809	1.29641	75.9666	332.257	256.29	0.296253	0.374521	FALSE
Bt_Ca	butyric acid			0	0	0			FALSE
Bt_Cd	Citrulline	0.521403	0.875545	-6.07937	42.7687	48.8481	0.687537	-0.191746	FALSE
Bt_Ca	Tryptophol	0.131285	0.8029	-0.154364	0.628812	0.783177	0.328019	-0.316708	FALSE
Bt_Ca	Tryptamine	0.681014	1.06901	0.266843	4.13375	3.86691	0.808624	0.0962709	FALSE
Bt_Ca	Succinic acid	0.733574	1.07069	2150.97	32577.2	30426.2	0.844795	0.0985469	FALSE
Ka_Pm	Acetyl-cadaverine	0.000420652	13.8134	5.2889	5.70167	0.412765	0.00617847	3.78799	FALSE
Bt_Ca	Putrescine	0.178505	5.70248	14.7404	17.875	3.1346	0.391019	2.51159	FALSE
Bt_Ca	Pantothenic acid	0.329644	1.21788	1.83615	10.2634	8.42723	0.559536	0.284375	FALSE
Ka_Pm	Agmatine	0.729085	1.08117	0.0802721	1.06917	0.988895	0.842264	0.112598	FALSE
Bt_Ca	IPA	0.217373	0.168991	-0.00706889	0.0014375	0.00850639	0.435946	-2.56498	FALSE
Bt_Ca	IAA	0.759153	1.10422	0.135145	1.43181	1.29667	0.862837	0.143034	FALSE
Bt_Ca	Histamine	0.587732	0.882508	-0.0211351	0.15875	0.179885	0.741155	-0.180319	FALSE
Bt_Ca	GABA	0.124267	0.74689	-1703.14	5025.71	6728.84	0.318509	-0.421033	FALSE
Bt_Ca	Fumaric acid	0.0679522	1.6974	50.3453	122.535	72.1901	0.211601	0.763325	FALSE
Bt_Ca	Ethanolamine	0.278788	1.24755	5.84296	29.4462	23.6033	0.506723	0.319096	FALSE
Bt_Cd	Cadaverine	0.154718		0.294668	0	0	0.359358		FALSE
Bt_Cd	Ethanolamine	0.000454055	0.180198	-14.163	3.11313	17.2761	0.00642621	-2.47234	FALSE
Ka_La	Putrescine	0.195138	1.1827	72.275	467.877	395.603	0.412173	0.242079	FALSE
Ka_La	Tryptamine	0.119197	0.774604	-1.09458	3.76167	4.85625	0.309376	-0.368469	FALSE
Lg_Ar	GABA	0.198852	0.797418	-152.668	600.944	753.612	0.416556	-0.326592	FALSE
Lg_Ar	Fumaric acid	0.127084	0.429068	-12.47	9.3715	21.8415	0.322275	-1.22072	FALSE
Lg_Ar	Ethanolamine	0.47618	4.21956	0.879844	1.15312	0.273281	0.652628	2.07709	FALSE
Ka_La	Succinic acid	0.891592	1.02652	142.61	5519.62	5377.01	0.935173	0.0377649	FALSE
Lg_Ar	Cadaverine	0.0843375		0.628942	0	0	0.24861		FALSE
Lg_Ar	Agmatine	0.847118	0.92188	-0.0166302	0.19625	0.21288	0.912475	-0.117349	FALSE
Lg_Ar	Acetyl-cadaverine	0.88954	1.04866	0.0118321	0.255	0.243168	0.934789	0.0685447	FALSE
Lg_Ar	AABA	0.146529	0.790799	-34.2568	129.494	163.751	0.350176	-0.338617	FALSE
Lg_Ar	5-Aminovaleric acid	0.151243	0	-8.00594	0	8.00594	0.355183	#NAME?	FALSE
Lg_Ar	2-Phenylethylamine	0.0206631	0.61884	-58.7467	95.3792	154.126	0.0940949	-0.692363	FALSE
Bt_Cd	valeric acid	0.888365	0.987144	-4.29841	330.048	334.346	0.934715	-0.0186678	FALSE
Bt_Cd	propionic acid	0.0857151	1.96006	893.076	1823.31	930.232	0.251043	0.970896	FALSE
Bt_Cd	isovaleric acid	0.0115542	1.67794	737.527	1825.42	1087.89	0.0634107	0.746695	FALSE
Ka_La	Tryptophol	0.747903	1.04013	0.0302675	0.7845	0.754232	0.856046	0.0567642	FALSE
Bt_Cd	Fumaric acid	0.426446	1.37063	19.0434	70.4252	51.3818	0.6131	0.454834	FALSE
Bt_Cd	alpha-Ketoglutaric acid	0.217829	1.37761	13.1643	48.0265	34.8622	0.436518	0.462168	FALSE
Ka_La	alpha-Ketoglutaric acid	0.0532459	0.798017	-3.4758	13.7326	17.2084	0.176399	-0.325509	FALSE
Bt_Cd	Tryptophol	0.805955	1.0362	0.0347739	0.995375	0.960601	0.886934	0.0513027	FALSE
Bt_Cd	Tryptamine	0.221123	1.27385	1.09061	5.07313	3.98251	0.44034	0.349196	FALSE
Bt_Cd	Succinic acid	0.291161	1.4692	10911.7	34167.6	23255.8	0.521895	0.555034	FALSE
Bt_Cd	Putrescine	0.170447		4.60524	4.28625	0	0.380586		FALSE
Bt_Cd	Pantothenic acid	7.95265e-05	0.000945502	-8.32103	0.007875	8.32891	0.00202576	-10.0466	FALSE
Ka_La	butyric acid	0.417809	10.6919	25.9514	28.629	2.67764	0.607595	3.41844	FALSE
Bt_Cd	Ornithine	0.563504	1.21442	19.8422	112.381	92.5391	0.72316	0.280266	FALSE
Bt_Cd	IPA	0.872955	1.2697	0.000504472	0.002375	0.00187053	0.92803	0.344482	FALSE
Ka_La	isobutyric acid	0.373901	0	-0.00969221	0	0.00969221	0.572929	#NAME?	FALSE
Bt_Cd	Histamine	0.391899	0.787983	-0.0363235	0.135	0.171323	0.585609	-0.343763	FALSE
Bt_Cd	GABA	0.0199664	2.09747	5260.62	10054	4793.39	0.0917443	1.06865	FALSE
Bt_Ca	alpha-Ketoglutaric acid	0.861433	0.96393	-1.11596	29.8232	30.9391	0.92242	-0.052999	FALSE
Bt_Ls	Citrulline	0.167279	0.76775	-10.5764	34.9625	45.5389	0.375822	-0.381291	FALSE
Ka_Pm	propionic acid	0.462832	1.14542	542.379	4272.04	3729.66	0.642653	0.195881	FALSE
Bu_Ec	GABA	0.0108226	2.07493	1372.58	2649.48	1276.9	0.0601757	1.05307	FALSE
Bu_Pm	2-Phenylethylamine	0.497274	0.913778	-9.1058	96.5024	105.608	0.66842	-0.130085	FALSE
Bu_La	valeric acid	0.611987	1.81935	0.58754	1.30462	0.717085	0.758597	0.86342	FALSE
Bu_La	propionic acid	0.0470663	0.476874	-1760.1	1604.48	3364.59	0.163382	-1.06832	FALSE
Bu_La	isovaleric acid	0.00826846	0.417157	-1480.99	1059.98	2540.97	0.0508721	-1.26134	FALSE
Bu_La	isobutyric acid	0.0160851	0.390239	-387.002	247.677	634.679	0.0796754	-1.35757	FALSE
Bu_La	butyric acid	0.432597	4.30952	21.599	28.1253	6.52633	0.617197	2.10753	FALSE
Bu_La	alpha-Ketoglutaric acid	0.00731918	0.518453	-17.7893	19.1527	36.942	0.0462637	-0.947714	FALSE
Ka_Ca	Tryptophol	0.00341703	0.782123	-0.173806	0.623917	0.797722	0.0268814	-0.354533	FALSE
Bu_La	Tryptophol	0.203366	0.552679	-0.281913	0.348313	0.630226	0.420808	-0.855487	FALSE
Bu_La	Tryptamine	0.709605	1.04427	0.160329	3.78187	3.62155	0.829861	0.0624961	FALSE
Ka_Ca	alpha-Ketoglutaric acid	0.0160828	0.727451	-4.57474	12.2103	16.785	0.0796754	-0.459079	FALSE
Ka_Ca	butyric acid	0.373901	0	-25.6026	0	25.6026	0.572929	#NAME?	FALSE
Ka_Ca	isobutyric acid	0.163764	0	-69.0923	0	69.0923	0.371602	#NAME?	FALSE
Ka_Ca	isovaleric acid	0.094604	220.57	91.2244	91.6399	0.415469	0.267693	7.78509	FALSE
Bu_La	Succinic acid	0.597485	1.07725	1417.98	19772.7	18354.7	0.748255	0.107359	FALSE
Ka_Ca	propionic acid	0.967814	0.989425	-21.2941	1992.42	2013.72	0.9829	-0.015337	FALSE
Bu_La	Putrescine	0.0187113	0.188441	-23.3612	5.42437	28.7856	0.0872163	-2.40782	FALSE
Ka_Ca	valeric acid	0.274517	0.143862	-1.01714	0.170917	1.18806	0.503281	-2.79724	FALSE
Ka_Cd	2-Phenylethylamine	0.347591	0.839678	-22.5389	118.046	140.585	0.56417	-0.252092	FALSE
Ka_Cd	5-Aminovaleric acid	0.0659879	1.36046	635.113	2397.05	1761.94	0.206751	0.444097	FALSE
Bu_La	Pantothenic acid	0.101449	0.637294	-1.93779	3.40481	5.34261	0.280502	-0.649968	FALSE
Bu_La	Ornithine	0.240318	0.89569	-8.32601	71.4938	79.8198	0.462635	-0.158929	FALSE
Bu_La	IPA	0.866568	1.23347	0.00159707	0.0084375	0.00684043	0.925413	0.302728	FALSE
Bu_La	IAA	0.292625	1.46491	0.337138	1.06231	0.725175	0.523634	0.550808	FALSE
Bu_La	Histamine	0.102703	0.410293	-0.23266	0.161875	0.394535	0.28185	-1.28527	FALSE
Ka_Cd	Acetyl-cadaverine	0.00319295	2.31717	0.535755	0.9425	0.406745	0.0258385	1.21237	FALSE
Ka_Cd	Agmatine	0.102251	1.30337	0.037047	0.159167	0.12212	0.281736	0.382242	FALSE
Ka_Cd	Cadaverine	0.0609434	1.50246	2134.67	6383.12	4248.45	0.194789	0.587324	FALSE
Bu_La	Ethanolamine	0.0233121	0.48637	-16.1067	15.2519	31.3586	0.102543	-1.03988	FALSE
Ka_Ca	Tryptamine	0.660567	1.06496	0.250955	4.11417	3.86321	0.794888	0.0907996	FALSE
Bu_Pm	5-Aminovaleric acid	0.355918		1.14437	1.14437	0	0.56417		FALSE
Bu_Pm	AABA	0.0926653	0.850158	-20.0729	113.888	133.96	0.263676	-0.234197	FALSE
Bu_Pm	Tryptophol	0.0762828	0.637251	-0.255945	0.449625	0.70557	0.230319	-0.650066	FALSE
Ka_Ca	IAA	0.945426	1.01954	0.0567767	2.96175	2.90497	0.967556	0.0279249	FALSE
Ka_Ca	IPA	0.373901	0	-0.0034935	0	0.0034935	0.572929	#NAME?	FALSE
Bu_Ec	Citrulline	0.425324	0.816589	-6.14721	27.3687	33.516	0.612322	-0.292319	FALSE
Bu_Ec	Acetyl-cadaverine	4.47769e-05	25.7639	13.9474	14.5106	0.563215	0.00137147	4.68728	FALSE
Ka_Ca	Pantothenic acid	0.00408425	5.35899	0.935339	1.14992	0.214577	0.0307955	2.42196	FALSE
Bu_Ec	5-Aminovaleric acid	0.355918	0	-1.9113	0	1.9113	0.56417	#NAME?	FALSE
Bu_Ec	2-Phenylethylamine	0.88112	0.954549	-4.71597	99.0442	103.76	0.931721	-0.0671083	FALSE
Bu_Pm	valeric acid	0.352271	0.266645	-0.628788	0.228625	0.857413	0.56417	-1.90701	FALSE
Bu_Pm	propionic acid	0.446771	0.884964	-485.326	3733.57	4218.9	0.627553	-0.17631	FALSE
Bu_Pm	isovaleric acid	0.203698	0.792772	-655.575	2507.97	3163.55	0.421004	-0.335022	FALSE
Bu_Pm	isobutyric acid	0.589872	1.12492	103.132	928.726	825.594	0.743116	0.16982	FALSE
Bu_Pm	butyric acid			0	0	0			FALSE
Bu_Pm	alpha-Ketoglutaric acid	0.410349	0.845917	-6.34877	34.8548	41.2035	0.602366	-0.241412	FALSE
Bu_Pm	Tryptamine	0.93386	1.0174	0.0700992	4.09812	4.02803	0.960175	0.0248911	FALSE
Bu_Pm	Acetyl-cadaverine	0.480994	0.705421	-0.100484	0.240625	0.341109	0.656394	-0.503444	FALSE
Bu_Pm	Succinic acid	0.402663	0.874139	-3179.41	22081.8	25261.2	0.596598	-0.194066	FALSE
Bu_Pm	Putrescine	0.116102	0.0668754	-160.052	11.4706	171.522	0.305082	-3.90238	FALSE
Bu_Pm	Pantothenic acid	0.106305	0.636718	-2.41512	4.23294	6.64805	0.286004	-0.651273	FALSE
Bu_Pm	Ornithine	0.366903	0.926351	-6.12431	77.0312	83.1556	0.572314	-0.110369	FALSE
Bu_Pm	IPA	0.355918	0	-0.0021425	0	0.0021425	0.56417	#NAME?	FALSE
Bu_Pm	IAA	0.0423137	0.587887	-1.0689	1.52481	2.59372	0.151303	-0.766389	FALSE
Bu_Pm	Histamine	0.0346429	0.551538	-0.131623	0.161875	0.293498	0.132972	-0.858469	FALSE
Ka_Ca	Succinic acid	0.139393	1.25171	1116.4	5551.7	4435.3	0.339351	0.323898	FALSE
Bu_Pm	Fumaric acid	0.0448098	0.542972	-51.3921	61.0564	112.449	0.158141	-0.88105	FALSE
Bu_Pm	Ethanolamine	0.630052	0.859953	-5.03026	30.8881	35.9184	0.770706	-0.21767	FALSE
Bu_Pm	Citrulline	0.0405783	0.626568	-15.3804	25.8062	41.1867	0.148573	-0.674458	FALSE
Bu_Pm	Cadaverine	0.648868		0.166539	0	0	0.784676		FALSE
Bu_Pm	Agmatine	0.637338	1.21089	0.072168	0.414375	0.342207	0.775983	0.276068	FALSE
Bu_La	Citrulline	0.139918	0.798734	-8.22875	32.6562	40.885	0.340221	-0.324212	FALSE
Bu_La	Cadaverine	0.702293		0.128045	0	0	0.825024		FALSE
Bu_La	Agmatine	0.412997	0.793221	-0.0439902	0.16875	0.21274	0.60444	-0.334205	FALSE
Bu_Ar	Ethanolamine	0.554886	0.910274	-2.19613	22.28	24.4761	0.715734	-0.135627	FALSE
Bu_Ar	isobutyric acid	0.328558	0.700885	-196.988	461.582	658.569	0.558962	-0.51275	FALSE
Ka_Cd	Histamine	0.277787	1.3089	338.72	1435.24	1096.52	0.505667	0.38836	FALSE
Bu_Ar	alpha-Ketoglutaric acid	0.916148	0.983813	-0.568457	34.5503	35.1188	0.950564	-0.0235435	FALSE
Bu_Ar	Tryptophol	0.322712	1.13282	0.0728483	0.621312	0.548464	0.551825	0.179922	FALSE
Bu_Ar	Tryptamine	0.700317	1.04249	0.161774	3.96937	3.8076	0.824431	0.0600294	FALSE
Bu_Ar	Succinic acid	0.0187855	1.23199	3703.81	19669.1	15965.3	0.0872652	0.300992	FALSE
Bu_Ar	Putrescine	0.75916	0.870311	-3.40786	22.8694	26.2772	0.862837	-0.200397	FALSE
Bu_Ar	Pantothenic acid	0.494497	1.15057	0.669894	5.11906	4.44917	0.666787	0.202344	FALSE
Bu_Ar	Ornithine	0.745081	1.05895	4.44076	79.7687	75.328	0.8532	0.0826377	FALSE
Bu_Ar	IPA	0.601801	0.450832	-0.00197944	0.001625	0.00360444	0.749963	-1.14934	FALSE
Bu_Ar	IAA	0.462625	0.740038	-0.299753	0.853312	1.15307	0.642653	-0.434328	FALSE
Bu_Ar	Histamine	0.498205	0.698061	-0.0967807	0.22375	0.320531	0.66842	-0.518575	FALSE
Bu_Ar	Fumaric acid	0.0774243	0.415531	-57.8593	41.1353	98.9946	0.232823	-1.26697	FALSE
Bu_Ar	Citrulline	0.553436	0.904721	-4.44027	42.1625	46.6028	0.715589	-0.144455	FALSE
Bu_Ar	propionic acid	0.00926182	0.487482	-1721.55	1637.46	3359.01	0.0544775	-1.03658	FALSE
Bu_Ar	Cadaverine	0.564091	0	-0.144277	0	0.144277	0.723186	#NAME?	FALSE
Bu_Ar	Agmatine	0.00960146	1.83314	0.146572	0.3225	0.175928	0.0559572	0.874317	FALSE
Ka_Cd	IPA	0.226023	20.2113	0.057665	0.0606667	0.00300162	0.447572	4.33709	FALSE
Bu_Ar	Acetyl-cadaverine	0.923722	0.975328	-0.00931215	0.368125	0.377437	0.955755	-0.0360407	FALSE
Bu_Ar	AABA	0.557405	1.07455	10.6038	152.831	142.227	0.717875	0.103739	FALSE
Bu_Ar	5-Aminovaleric acid	0.355918	0	-2.27364	0	2.27364	0.56417	#NAME?	FALSE
Bu_Ar	2-Phenylethylamine	0.931722	0.990482	-0.873298	90.8754	91.7487	0.959281	-0.0137979	FALSE
Ka_Cd	propionic acid	0.0874354	1.42554	775.912	2599.27	1823.35	0.253804	0.51151	FALSE
Ka_Cd	Ornithine	0.0779668	0.213112	-38.216	10.35	48.566	0.234177	-2.23031	FALSE
Ka_Cd	isobutyric acid	0.0205939	2.1436	2788.91	5227.64	2438.72	0.0939481	1.10003	FALSE
Ka_Cd	alpha-Ketoglutaric acid	0.032868	1.22272	4.77191	26.1973	21.4253	0.128291	0.290098	FALSE
Ka_Cd	Pantothenic acid	0.715929	1.30097	0.0559085	0.241667	0.185758	0.834868	0.379593	FALSE
Ka_Cd	Tryptophol	0.0334999	1.34164	0.365628	1.43583	1.07021	0.130231	0.424	FALSE
Ka_Cd	GABA	0.375775	0.785237	-176.148	644.05	820.198	0.573824	-0.3488	FALSE
Ka_Cd	Fumaric acid	0.248087	0	-4.46822	0	4.46822	0.472201	#NAME?	FALSE
Bu_La	Acetyl-cadaverine	0.0368382	2.03485	0.317851	0.625	0.307149	0.139294	1.02492	FALSE
Bu_Ls	Pantothenic acid	0.0228475	0.562286	-2.34962	3.01831	5.36794	0.101673	-0.830625	FALSE
Bu_La	AABA	0.194549	0.847555	-20.6057	114.562	135.168	0.411614	-0.238621	FALSE
Bu_La	5-Aminovaleric acid			0	0	0			FALSE
Bu_La	2-Phenylethylamine	0.0989109	0.785932	-25.0833	92.0912	117.175	0.27619	-0.347523	FALSE
Bu_Ls	valeric acid	0.663725	0.736959	-0.184063	0.515687	0.699751	0.796282	-0.440344	FALSE
Ka_Cd	Citrulline	0.475546	0.677225	-17.4758	36.6667	54.1425	0.652247	-0.562292	FALSE
Bu_Ls	isovaleric acid	0.0829917	1.23488	562.001	2954.68	2392.68	0.246357	0.304375	FALSE
Bu_Ls	isobutyric acid	0.175052	0.686163	-283.948	620.813	904.76	0.386789	-0.543378	FALSE
Bu_Ls	butyric acid	0.355918		47.7843	47.7843	0	0.56417		FALSE
Bu_Ls	alpha-Ketoglutaric acid	0.277239	0.763909	-10.9871	35.5507	46.5378	0.505667	-0.388527	FALSE
Bu_Ls	Tryptophol	0.194186	1.1811	0.122618	0.799687	0.67707	0.411614	0.240132	FALSE
Bu_Ls	Tryptamine	0.631728	1.06123	0.218887	3.79375	3.57486	0.77137	0.0857366	FALSE
Bu_Ls	Succinic acid	0.0454998	0.677042	-6753.49	14157.9	20911.4	0.15991	-0.562682	FALSE
Bu_Ls	Putrescine	0.376841	0.226657	-62.8097	18.4087	81.2185	0.574196	-2.14142	FALSE
Bu_Ls	Ornithine	0.349126	0.866172	-11.4362	74.0187	85.455	0.56417	-0.207274	FALSE
Bu_Ar	valeric acid	0.743517	1.33363	0.211596	0.845812	0.634217	0.852371	0.415362	FALSE
Bu_Ls	IPA	0.00724278	40.9308	2.9164	2.98944	0.0730364	0.0460098	5.35511	FALSE
Bu_Ls	IAA	0.0627025	1.96347	1.0282	2.09538	1.06718	0.19891	0.973409	FALSE
Bu_Ls	Histamine	0.348455	0.835665	-0.0383472	0.195	0.233347	0.56417	-0.259004	FALSE
Bu_Ls	GABA	0.432442	0.950861	-54.9063	1062.45	1117.36	0.617197	-0.0726943	FALSE
Bu_Ls	Fumaric acid	0.30991	0.701001	-28.1816	66.0715	94.2531	0.540482	-0.512512	FALSE
Bu_Ls	Ethanolamine	0.00102791	0.510207	-11.2427	11.7112	22.9539	0.0116835	-0.970845	FALSE
Bu_Ls	Citrulline	0.431107	0.819301	-7.94404	36.0187	43.9628	0.616456	-0.287535	FALSE
Bu_Ls	Cadaverine	0.198832		0.383631	0	0	0.416556		FALSE
Bu_Ls	Agmatine	0.413757	1.23045	0.0455346	0.243125	0.19759	0.60444	0.299186	FALSE
Bu_Ls	Acetyl-cadaverine	0.336257	0.45246	-0.723057	0.5975	1.32056	0.56417	-1.14414	FALSE
Bu_Ls	AABA	0.593151	1.05957	8.27205	147.131	138.859	0.744933	0.083481	FALSE
Bu_Ls	5-Aminovaleric acid	0.149016	0	-8.40178	0	8.40178	0.352889	#NAME?	FALSE
Bu_Ls	2-Phenylethylamine	0.0594398	0.633726	-54.2865	93.9262	148.213	0.190703	-0.658069	FALSE
Bu_Ec	Fumaric acid	0.012242	0.0625155	-70.2348	4.68356	74.9184	0.0663258	-3.99964	FALSE
Bu_Ec	Histamine	6.62188e-05	12.5566	4.9038	5.32812	0.424329	0.00179002	3.65037	FALSE
Ka_Pm	valeric acid	0.128087	0	-1.749	0	1.749	0.322885	#NAME?	FALSE
Bu_Ec	IAA	0.228795	1.56951	0.65385	1.80194	1.14809	0.449975	0.650317	FALSE
Bt_Ar	Putrescine	0.754742	0.529452	-2.2263	2.505	4.7313	0.861545	-0.917427	FALSE
Bt_Ar	Pantothenic acid	0.00350989	0.361566	-8.09463	4.58425	12.6789	0.0271659	-1.46767	FALSE
Bt_Ar	Ornithine	0.111134	0.770734	-19.7311	66.3312	86.0624	0.295081	-0.375694	FALSE
Bt_Ar	IPA	0.203082	0	-0.00246371	0	0.00246371	0.420808	#NAME?	FALSE
Ka_Ec	Histamine	0.0238354	0.468429	-561.916	495.17	1057.09	0.103705	-1.0941	FALSE
Ka_Ec	IAA	0.0213306	0.417485	-1.3046	0.935	2.2396	0.0962718	-1.2602	FALSE
Bt_Ar	IAA	0.0984778	0.544838	-0.817447	0.9785	1.79595	0.275586	-0.876101	FALSE
Bt_Ar	Histamine	0.128063	0.679846	-0.0659291	0.14	0.205929	0.322885	-0.556721	FALSE
Bt_Ar	GABA	0.667507	0.881235	-1022.27	7585.24	8607.51	0.799686	-0.182401	FALSE
Bt_Ar	Ethanolamine	0.131452	0.751354	-6.26722	18.9381	25.2053	0.328113	-0.412436	FALSE
Ka_Ec	IPA	0.0224788	0	-0.0373864	0	0.0373864	0.100561	#NAME?	FALSE
Bt_Ar	Citrulline	0.446274	0.931668	-3.6415	49.65	53.2915	0.627202	-0.102112	FALSE
Bt_Ar	Cadaverine	0.199912		0.425666	0	0	0.417743		FALSE
Bt_Ar	Agmatine	0.0995621	1.83704	0.126726	0.278125	0.151399	0.277094	0.877381	FALSE
Bt_Ar	Acetyl-cadaverine	0.153518	0.789045	-0.0670057	0.250625	0.317631	0.358507	-0.34182	FALSE
Bt_Ar	AABA	0.12799	0.74996	-36.2265	108.656	144.883	0.322885	-0.415115	FALSE
Bt_Ar	5-Aminovaleric acid	0.355918	0	-3.17441	0	3.17441	0.56417	#NAME?	FALSE
Bt_Ar	2-Phenylethylamine	0.121677	0.79583	-22.1074	86.1721	108.279	0.314527	-0.329467	FALSE
Ka_Ec	Ornithine	0.197652	0.593935	-6.57478	9.61667	16.1914	0.415068	-0.751623	FALSE
Ka_Ec	Pantothenic acid	0.00715003	0.0356331	-0.324766	0.012	0.336766	0.0456488	-4.81064	FALSE
Bu_Cd	propionic acid	0.0163134	2.45703	6450.11	10877	4426.89	0.080168	1.29691	FALSE
Bu_Cd	isovaleric acid	0.150252	1.24229	742.188	3805.36	3063.17	0.354126	0.313007	FALSE
Bu_Cd	isobutyric acid	0.014132	1.98927	3184.62	6403.78	3219.16	0.0734344	0.992238	FALSE
Ka_Ec	Putrescine	0.0703582	1.1007	48.8732	534.188	485.315	0.21723	0.138427	FALSE
Ka_Ec	Succinic acid	0.601774	1.09364	663.736	7752.02	7088.28	0.749963	0.129136	FALSE
Ka_Ec	Tryptamine	0.391434	0.856682	-0.596127	3.56333	4.15946	0.585423	-0.223169	FALSE
Bu_Cd	Tryptophol	0.00440119	2.02528	0.837828	1.655	0.817172	0.032415	1.01812	FALSE
Ka_Ec	Tryptophol	0.627943	0.957369	-0.0309698	0.6955	0.72647	0.770161	-0.0628524	FALSE
Bu_Cd	Tryptamine	0.965395	0.990965	-0.0389028	4.26687	4.30578	0.982407	-0.013094	FALSE
Bt_Ar	Succinic acid	0.984668	1.00332	93.5065	28286.4	28192.9	0.992087	0.00477702	FALSE
Ka_Ec	GABA	0.701155	1.01998	10.8932	556.175	545.282	0.824449	0.0285369	FALSE
Ka_Ec	Fumaric acid	0.194755	1.84121	1.64548	3.60158	1.9561	0.411708	0.880651	FALSE
Bt_Ls	Cadaverine	0.889032	0	-0.0291944	0	0.0291944	0.934789	#NAME?	FALSE
Bt_Ls	Tryptamine	0.853411	1.02072	0.0788206	3.8825	3.80368	0.915759	0.0295903	FALSE
Bt_Ls	Succinic acid	0.777813	1.05636	1376.94	25806.4	24429.4	0.87375	0.0791071	FALSE
Bt_Ls	Putrescine	0.875297	0.918211	-1.22438	13.7456	14.97	0.92803	-0.123102	FALSE
Bt_Ls	Pantothenic acid	0.00422165	0.445142	-5.0779	4.07381	9.15171	0.0315506	-1.16766	FALSE
Bt_Ls	Ornithine	0.123489	0.891687	-8.64409	71.1625	79.8066	0.317992	-0.165391	FALSE
Bt_Ls	IPA	0.226362	1.80223	0.0582567	0.130875	0.0726183	0.447572	0.849785	FALSE
Ka_Ec	2-Phenylethylamine	0.268548	0.881645	-11.4184	85.0579	96.4763	0.495556	-0.181729	FALSE
Bt_Ls	IAA	0.169946	1.52668	0.611591	1.77281	1.16122	0.379801	0.610397	FALSE
Bt_Ls	Histamine	0.364603	1.39534	0.0616243	0.2175	0.155876	0.570479	0.48062	FALSE
Ka_Ec	5-Aminovaleric acid	0.373901	0	-0.0280013	0	0.0280013	0.572929	#NAME?	FALSE
Ka_Ec	AABA	0.202206	1.10249	18.5371	199.4	180.863	0.420372	0.140769	FALSE
Bt_Ls	Ethanolamine	0.0335186	0.389437	-12.6777	8.08625	20.764	0.130231	-1.36054	FALSE
Ka_Cd	Tryptamine	0.610884	0.94535	-0.209894	3.63083	3.84073	0.758308	-0.081079	FALSE
Bt_Ls	Agmatine	0.0469171	1.542	0.070518	0.200625	0.130107	0.163087	0.624803	FALSE
Bt_Ar	Tryptamine	0.896547	1.01749	0.0653534	3.8025	3.73715	0.937563	0.0250111	FALSE
Bt_Ls	Acetyl-cadaverine	0.405561	0.787859	-0.0955883	0.355	0.450588	0.598797	-0.343991	FALSE
Bt_Ls	AABA	0.433029	0.885705	-15.249	118.169	133.418	0.617467	-0.175102	FALSE
Bt_Ls	5-Aminovaleric acid	0.172739	0	-7.29276	0	7.29276	0.383819	#NAME?	FALSE
Ka_Ec	Acetyl-cadaverine	0.0978515	0.42922	-0.253771	0.190833	0.444605	0.274438	-1.22021	FALSE
Bt_Ar	valeric acid	0.0874981	0	-1.29963	0	1.29963	0.253804	#NAME?	FALSE
Bt_Ar	propionic acid	0.207377	1.57618	241.082	659.497	418.415	0.425297	0.65643	FALSE
Ka_Ec	Agmatine	0.682384	1.19694	0.0445628	0.270833	0.226271	0.809873	0.259357	FALSE
Ka_Ec	Cadaverine	0.538916	0.924076	-504.065	6134.98	6639.04	0.705142	-0.113917	FALSE
Ka_Ec	Citrulline	0.148645	0.817093	-6.83305	30.525	37.3581	0.352667	-0.291428	FALSE
Bt_Ar	isobutyric acid	0.0444859	0.348941	-345.541	185.196	530.737	0.157216	-1.51895	FALSE
Ka_Ec	Ethanolamine	0.140874	0.84664	-16.1984	89.425	105.623	0.34124	-0.24018	FALSE
Bt_Ar	alpha-Ketoglutaric acid	0.945471	0.986666	-0.445067	32.9324	33.3775	0.967556	-0.0193668	FALSE
Bt_Ar	Tryptophol	0.014226	0.703268	-0.231878	0.549562	0.781441	0.0735105	-0.507853	FALSE
Ka_Ec	alpha-Ketoglutaric acid	3.109e-05	0.0836732	-8.65696	0.7905	9.44746	0.00116176	-3.57909	FALSE
Bu_Cd	Succinic acid	0.875913	0.980549	-277.454	13987	14264.5	0.92803	-0.0283379	FALSE
Bu_Cd	Putrescine	0.237928	2.0686	12.9533	25.075	12.1217	0.460239	1.04865	FALSE
Ka_Ca	Cadaverine	0.213201	1.21159	1024.49	5866.42	4841.94	0.430982	0.276897	FALSE
Bu_Ca	Histamine	0.236592	1.40906	0.101426	0.349375	0.247949	0.459266	0.494731	FALSE
Bu_Ca	GABA	0.0134984	2.74623	2084.44	3278.12	1193.68	0.0711608	1.45745	FALSE
Bu_Ca	Fumaric acid	0.331208	0.74565	-30.2932	88.8074	119.101	0.560732	-0.423429	FALSE
Bu_Ca	Ethanolamine	0.0103747	1.43722	12.1236	39.8525	27.7289	0.058844	0.523278	FALSE
Ka_Ca	Acetyl-cadaverine	0.405254	2.59975	0.68201	1.10833	0.426323	0.598715	1.37837	FALSE
Bu_Ca	Cadaverine	0.357241	0.00270075	-1539.38	4.16875	1543.55	0.56417	-8.53242	FALSE
Bu_Ca	Agmatine	0.000570756	0.0060316	-0.205992	0.00125	0.207242	0.00756935	-7.37324	FALSE
Bu_Ca	Acetyl-cadaverine	0.428237	1.3114	0.101067	0.425625	0.324558	0.614775	0.391108	FALSE
Bu_Ca	AABA	0.448239	0.923832	-10.2652	124.506	134.771	0.629268	-0.114297	FALSE
Bu_Ca	5-Aminovaleric acid			0	0	0			FALSE
Bu_Ca	2-Phenylethylamine	0.50303	0.893419	-11.8193	99.0749	110.894	0.671676	-0.162592	FALSE
Bu_Ec	valeric acid	0.380182	0	-0.0613443	0	0.0613443	0.576398	#NAME?	FALSE
Ka_Ca	Agmatine	1.45612e-05	0	-0.057313	0	0.057313	0.000749001	#NAME?	FALSE
Bu_Ec	propionic acid	0.0103042	2.70451	4486.33	7118.36	2632.03	0.0585747	1.43537	FALSE
Bu_Ca	IPA	0.431362	0.153096	-0.0224731	0.0040625	0.0265356	0.616474	-2.70749	FALSE
Bu_Ec	isovaleric acid	0.119419	1.43173	972.011	3223.46	2251.45	0.309637	0.517756	FALSE
Bu_Ec	isobutyric acid	0.024891	0.198978	-494.874	122.929	617.803	0.107382	-2.32932	FALSE
Bu_Ec	butyric acid			0	0	0			FALSE
Bu_Ec	alpha-Ketoglutaric acid	0.00471172	0.186339	-23.4446	5.36912	28.8137	0.0336305	-2.424	FALSE
Ka_Ca	Ethanolamine	0.930932	0.988903	-0.92853	82.7433	83.6719	0.958856	-0.0160995	FALSE
Bu_Ec	Tryptophol	0.0366962	1.64682	0.350177	0.891563	0.541386	0.138964	0.719679	FALSE
Bu_Ec	Tryptamine	0.838749	0.975661	-0.0964655	3.86687	3.96334	0.906721	-0.0355488	FALSE
Bu_Ec	Succinic acid	0.014966	1.67999	11646	28772.8	17126.8	0.075754	0.748452	FALSE
Bu_Ec	Pantothenic acid	0.0718037	0.359108	-3.15162	1.76594	4.91756	0.219823	-1.47751	FALSE
Ka_Ca	Fumaric acid	0.799417	0.724211	-0.45082	1.18383	1.63465	0.883393	-0.465519	FALSE
Ka_Ca	GABA	0.242715	0.785607	-152.219	557.783	710.003	0.465464	-0.34812	FALSE
Ka_Ca	Histamine	0.250507	0.743231	-341.99	989.907	1331.9	0.47432	-0.428118	FALSE
Bu_Ec	IPA	0.355918	0	-0.000567538	0	0.000567538	0.56417	#NAME?	FALSE
Bu_Ca	IAA	0.0290978	2.15526	1.0435	1.94675	0.903255	0.118173	1.10786	FALSE
Ka_Ca	AABA	0.194139	1.17084	32.0853	219.9	187.815	0.411614	0.227538	FALSE
Ka_Ec	butyric acid	0.373901	0	-35.2887	0	35.2887	0.572929	#NAME?	FALSE
Ka_Ec	propionic acid	0.640585	1.04651	82.4657	1855.36	1772.9	0.778817	0.0655925	FALSE
Bu_Cd	Pantothenic acid	0.00155622	0.0564407	-3.98404	0.238312	4.22235	0.0150355	-4.14712	FALSE
Bu_Cd	Ornithine	0.5481	0.884606	-11.3114	86.7125	98.0239	0.712026	-0.176893	FALSE
Bu_Cd	IPA	0.362899	0.333164	-0.00975743	0.004875	0.0146324	0.568863	-1.58569	FALSE
Ka_Ec	isobutyric acid	0.472628	5.17482	20.6101	25.5468	4.93676	0.650655	2.37151	FALSE
Bu_Cd	Histamine	0.203805	0.71996	-0.0663673	0.170625	0.236992	0.421004	-0.474011	FALSE
Bu_Cd	GABA	0.0269441	0.52748	-595.068	664.281	1259.35	0.112422	-0.922812	FALSE
Bu_Cd	Fumaric acid	0.0318184	0.430441	-61.2513	46.2903	107.542	0.12574	-1.21611	FALSE
Bu_Cd	Ethanolamine	0.00378988	0.371742	-13.5763	8.03313	21.6094	0.0289192	-1.42763	FALSE
Bu_Cd	Citrulline	0.203029	0.744885	-10.3325	30.1687	40.5012	0.420808	-0.424911	FALSE
Bu_Cd	Cadaverine	0.277718		0.408518	0	0	0.505667		FALSE
Bu_Cd	Agmatine	0.101193	2.29398	0.268641	0.47625	0.207609	0.280502	1.19785	FALSE
Bu_Cd	Acetyl-cadaverine	0.645378	0.645497	-0.934315	1.70125	2.63556	0.782771	-0.631517	FALSE
Ka_Ec	isovaleric acid	0.330552	12.04	44.5912	48.6302	4.03905	0.560329	3.58977	FALSE
Ka_Ec	valeric acid	0.30487	81.608	2.18934	2.2165	0.0271603	0.534626	6.35064	FALSE
Bu_Ca	Pantothenic acid	0.00971911	1.66269	3.48188	8.73606	5.25419	0.0561727	0.733516	FALSE
Bu_Cd	2-Phenylethylamine	0.239554	0.848289	-20.4594	114.398	134.857	0.462192	-0.237372	FALSE
Ka_Ca	2-Phenylethylamine	0.440867	0.801192	-22.6778	91.3912	114.069	0.623739	-0.31978	FALSE
Bu_Ca	valeric acid	0.896607	1.11832	0.0354312	0.334875	0.299444	0.937563	0.161337	FALSE
Bu_Ca	propionic acid	0.446057	1.14356	557.171	4438.33	3881.16	0.627202	0.19353	FALSE
Bu_Ca	isovaleric acid	0.115215	1.2723	750.315	3505.8	2755.49	0.303378	0.347437	FALSE
Bu_Ca	isobutyric acid	0.419311	1.23558	228.549	1198.7	970.155	0.608379	0.305188	FALSE
Ka_Ca	5-Aminovaleric acid			0	0	0			FALSE
Bu_Ca	butyric acid	0.355918		24.0527	24.0527	0	0.56417		FALSE
Bu_Ca	alpha-Ketoglutaric acid	0.809853	0.963868	-1.45886	38.9167	40.3756	0.889943	-0.0530929	FALSE
Bu_Ca	Tryptophol	0.929919	0.976858	-0.0202801	0.856062	0.876343	0.958856	-0.0337789	FALSE
Bu_Ca	Tryptamine	0.832711	0.976796	-0.0917828	3.86375	3.95553	0.904239	-0.0338703	FALSE
Bu_Ca	Succinic acid	0.0281948	1.39418	7449.69	26349.1	18899.4	0.116235	0.479413	FALSE
Bu_Ca	Putrescine	0.226841	1.59097	12.9228	34.79	21.8672	0.447572	0.669906	FALSE
Lg_La	Putrescine	0.0225903	0.0745355	-18.322	1.47562	19.7976	0.100882	-3.74593	FALSE
Lg_Ec	butyric acid			0	0	0			FALSE
Lg_La	Tryptamine	0.917675	1.01124	0.0401755	3.615	3.57482	0.95176	0.0161232	FALSE
La_Pm	Succinic acid	0.187443	0.820158	-4030.83	18382.4	22413.2	0.401936	-0.286026	FALSE
La_Pm	GABA	0.0927723	0.779974	-162.32	575.412	737.732	0.263685	-0.358501	FALSE
La_Pm	Histamine	0.10118	2.27264	0.214894	0.38375	0.168856	0.280502	1.18437	FALSE
La_Pm	IAA	0.436758	0.799813	-1.06274	4.246	5.30874	0.620385	-0.322266	FALSE
La_Pm	IPA	0.176211	0	-0.0106386	0	0.0106386	0.388673	#NAME?	FALSE
La_Pm	Ornithine	0.208624	0.787329	-21.8981	81.0687	102.967	0.425794	-0.344962	FALSE
La_Pm	Pantothenic acid	0.00125109	0.418602	-3.82747	2.75575	6.58322	0.0133013	-1.25635	FALSE
La_Pm	Putrescine	0.0809472	1.7111	10.7386	25.84	15.1014	0.241847	0.774921	FALSE
La_Pm	Tryptamine	0.885479	1.01247	0.0472084	3.83375	3.78654	0.932595	0.0178755	FALSE
La_Pm	Ethanolamine	0.58423	0.916538	-1.66747	18.3113	19.9787	0.738204	-0.125734	FALSE
La_Pm	Tryptophol	0.231982	1.13697	0.0552517	0.458625	0.403373	0.453785	0.185199	FALSE
La_Pm	alpha-Ketoglutaric acid	0.253719	1.13206	4.39907	37.7097	33.3106	0.47825	0.178953	FALSE
La_Pm	butyric acid	0.383827	0.169654	-71.8978	14.6899	86.5877	0.57916	-2.55933	FALSE
La_Pm	isobutyric acid	0.345771	0.680647	-128.965	274.867	403.832	0.56417	-0.555022	FALSE
La_Pm	isovaleric acid	0.0892475	0.815686	-498.03	2204.04	2702.07	0.257331	-0.293915	FALSE
La_Pm	propionic acid	0.124969	2.08667	2984.2	5730.37	2746.18	0.318871	1.0612	FALSE
La_Pm	valeric acid	0.850197	1.26346	0.138617	0.66475	0.526133	0.914241	0.337383	FALSE
La_Pm	Fumaric acid	0.484314	0.911973	-3.44925	35.7347	39.1839	0.659154	-0.132937	FALSE
La_Pm	Citrulline	0.583276	1.07947	2.43968	33.1375	30.6978	0.7381	0.110329	FALSE
Ls_Cd	GABA	0.106153	0.823994	-115.3	539.792	655.092	0.286004	-0.279295	FALSE
Ls_Cd	alpha-Ketoglutaric acid	0.343901	0.807298	-5.65469	23.6896	29.3443	0.56417	-0.308826	FALSE
Ls_Cd	IAA	0.360403	1.16898	9.6264	66.5935	56.9671	0.56669	0.225252	FALSE
Ls_Cd	IPA	0.0181334	18.2301	1.44977	1.53392	0.0841419	0.0858043	4.18825	FALSE
Ls_Cd	Ornithine	0.35528	0.772922	-19.4416	66.175	85.6166	0.56417	-0.371604	FALSE
Ls_Cd	Pantothenic acid	0.336612		0.00228592	0	0	0.56417		FALSE
Ls_Cd	Putrescine	0.40843	0.0692777	-7.83688	0.583333	8.42022	0.600938	-3.85146	FALSE
Ls_Cd	Tryptamine	0.719907	1.06412	0.209851	3.4825	3.27265	0.836052	0.0896645	FALSE
Ls_Cd	Tryptophol	0.0541426	1.28111	0.218752	0.996917	0.778164	0.178208	0.357398	FALSE
Ls_Cd	butyric acid	0.0142899	1.82103	1349.77	2993.76	1643.99	0.0736523	0.864757	FALSE
La_Pm	Cadaverine	0.735977	0	-0.0878119	0	0.0878119	0.846207	#NAME?	FALSE
Ls_Cd	isobutyric acid	0.129377	1.59948	1663.94	4439.57	2775.63	0.325169	0.677604	FALSE
Ls_Cd	propionic acid	0.969125	0.982064	-20.2276	1107.55	1127.77	0.983838	-0.0261108	FALSE
La_Pm	2-Phenylethylamine	0.758611	0.971662	-2.64964	90.8527	93.5023	0.862837	-0.041473	FALSE
La_Pm	5-Aminovaleric acid			0	0	0			FALSE
La_Pm	AABA	0.260519	1.13548	14.0804	118.006	103.926	0.486391	0.183308	FALSE
La_Pm	Acetyl-cadaverine	0.00497866	1.9388	0.203977	0.42125	0.217273	0.0348506	0.955167	FALSE
La_Pm	Agmatine	0.299084	0.80626	-0.206653	0.86	1.06665	0.530166	-0.310682	FALSE
La_Ec	2-Phenylethylamine	0.783445	0.900091	-9.34814	84.2184	93.5665	0.876203	-0.151857	FALSE
La_Ec	5-Aminovaleric acid			0	0	0			FALSE
La_Ec	AABA	0.620101	1.06361	9.69977	162.181	152.481	0.76473	0.088973	FALSE
La_Ca	Cadaverine	0.145806		1.24539	0	0	0.348864		FALSE
La_Ec	propionic acid	0.355496	0.885756	-234.598	1818.89	2053.48	0.56417	-0.175018	FALSE
La_Ec	valeric acid	0.609927	1.75594	0.127779	0.296812	0.169033	0.75749	0.812244	FALSE
La_Ca	2-Phenylethylamine	0.143013	0.539586	-70.6907	82.8466	153.537	0.344451	-0.890075	FALSE
La_Ca	5-Aminovaleric acid			0	0	0			FALSE
La_Ca	AABA	0.0262328	1.21421	21.1072	119.642	98.5344	0.111096	0.28002	FALSE
La_Ca	Acetyl-cadaverine	0.0848394	1.36386	0.0960436	0.36	0.263956	0.249222	0.447697	FALSE
La_Ca	Agmatine	0.649045		0.0123601	0.00166667	0	0.784676		FALSE
La_Ca	Citrulline	0.965027	1.00913	10.2151	1128.77	1118.55	0.982407	0.0131155	FALSE
La_Ec	Acetyl-cadaverine	0.0232288	3.02137	1.31547	1.96625	0.650781	0.102512	1.5952	FALSE
La_Ca	Ethanolamine	0.373901	0	-1.10885	0	1.10885	0.572929	#NAME?	FALSE
La_Ca	Fumaric acid	0.374061	0.89415	-1.91735	16.1964	18.1138	0.572929	-0.161412	FALSE
La_Ca	GABA	0.155891	0.80761	-131.542	552.183	683.726	0.361753	-0.30827	FALSE
La_Ca	Histamine	0.676241	1.07917	0.0162007	0.220833	0.204633	0.806332	0.109922	FALSE
La_Ca	IAA	0.866308	0.798025	-0.107607	0.425167	0.532774	0.925413	-0.325494	FALSE
La_Ca	IPA	0.301566	0	-0.015923	0	0.015923	0.531032	#NAME?	FALSE
La_Ca	Ornithine	0.416823	0.697548	-901.271	2078.61	2979.88	0.60696	-0.519636	FALSE
La_Ec	isovaleric acid	0.507697	3.36989	13.4875	19.1788	5.6912	0.675777	1.7527	FALSE
La_Ec	isobutyric acid	0.104764	0	-5.29312	0	5.29312	0.28471	#NAME?	FALSE
La_Ec	butyric acid	0.355918	0	-2.63191	0	2.63191	0.56417	#NAME?	FALSE
La_Ec	alpha-Ketoglutaric acid	0.000804108	0.108891	-4.2595	0.5205	4.78	0.00963791	-3.19904	FALSE
La_Ec	Agmatine	0.18198	1.69095	0.247723	0.60625	0.358527	0.393208	0.75783	FALSE
La_Ec	Cadaverine	0.361096	1.24443	1300.1	6618.94	5318.84	0.567085	0.31549	FALSE
La_Ec	Citrulline	0.39141	0.875804	-5.4977	38.7687	44.2664	0.585423	-0.191319	FALSE
La_Ec	Ethanolamine	0.245612	1.31321	20.273	84.9988	64.7257	0.469602	0.393102	FALSE
La_Ec	Fumaric acid	0.871741	0.920716	-0.415463	4.82475	5.24021	0.927982	-0.119171	FALSE
La_Ec	GABA	0.7841	1.03448	19.2825	578.544	559.261	0.87655	0.0489036	FALSE
La_Ec	Histamine	2.09057e-05	2.43595	1.0036	1.7025	0.698905	0.000915888	1.28449	FALSE
La_Ec	IAA	0.874695	1.12564	0.0604752	0.541813	0.481337	0.92803	0.170745	FALSE
La_Ec	IPA	0.355918	0	-0.000670756	0	0.000670756	0.56417	#NAME?	FALSE
La_Ec	Ornithine	0.0140284	0.402887	-23.0464	15.55	38.5964	0.0731952	-1.31155	FALSE
La_Ec	Pantothenic acid	0.207343	0.0143879	-0.278293	0.0040625	0.282356	0.425297	-6.119	FALSE
La_Ec	Putrescine	0.0509694	1.68176	197.99	488.399	290.41	0.171768	0.749972	FALSE
La_Ec	Succinic acid	0.115922	1.31484	2097.63	8760.24	6662.61	0.304926	0.394882	FALSE
La_Ec	Tryptamine	0.399747	0.913354	-0.335291	3.53437	3.86967	0.59297	-0.130754	FALSE
La_Ec	Tryptophol	0.625703	0.875897	-0.0647864	0.45725	0.522036	0.768816	-0.191167	FALSE
Ls_Cd	Histamine	0.0763198	0.699413	-0.0562283	0.130833	0.187062	0.230319	-0.515783	FALSE
Ls_Cd	Fumaric acid	0.554898	0.641382	-1.77092	3.16725	4.93817	0.715734	-0.640745	FALSE
Ls_Pm	AABA	0.135601	1.29181	42.6527	188.817	146.164	0.335504	0.369398	FALSE
Ls_Ec	Fumaric acid	0.494363	0.573414	-2.27349	3.056	5.32949	0.666787	-0.802352	FALSE
Ls_Ec	2-Phenylethylamine	0.24889	0.825785	-17.1681	81.3774	98.5455	0.472485	-0.276161	FALSE
Ls_Ec	5-Aminovaleric acid	0.355918	0	-5.03446	0	5.03446	0.56417	#NAME?	FALSE
Ls_Ec	AABA	0.194305	0.817996	-37.0253	166.406	203.432	0.411614	-0.289834	FALSE
Ls_Ec	Acetyl-cadaverine	3.24515e-05	5.31224	3.18513	3.92375	0.738625	0.00117563	2.40932	FALSE
Ls_Ec	Agmatine	0.0485155	2.64302	0.339962	0.546875	0.206913	0.166367	1.40219	FALSE
Ls_Ec	Cadaverine	0.0118209	1.44195	2107.02	6874.55	4767.53	0.064735	0.528024	FALSE
Ls_Ec	Citrulline	0.6577	0.902974	-3.69971	34.4312	38.131	0.793173	-0.147244	FALSE
Ls_Ec	GABA	0.788559	0.965776	-20.3216	573.456	593.778	0.877289	-0.0502398	FALSE
Ls_Pm	isovaleric acid	0.0400432	1.39981	824.671	2887.33	2062.65	0.14745	0.485232	FALSE
Ls_Ec	Histamine	0.127723	0.575855	-0.274364	0.3725	0.646864	0.322885	-0.796221	FALSE
Ls_Ec	IAA	0.744455	1.28669	0.11454	0.514062	0.399522	0.852868	0.363667	FALSE
Ls_Ec	IPA	0.0109639	16.2755	1.6626	1.77144	0.108841	0.0607637	4.02463	FALSE
Ls_Ec	Ornithine	0.207643	0.77827	-13.3565	46.8812	60.2377	0.425297	-0.361656	FALSE
Ls_Ec	Pantothenic acid	0.322295	0.315675	-0.100126	0.0461875	0.146314	0.551586	-1.66349	FALSE
Ls_Ec	Putrescine	0.408379	0.825356	-49.6727	234.749	284.422	0.600938	-0.276912	FALSE
Ls_Ec	Succinic acid	0.0413014	1.39673	2341.68	8244.19	5902.51	0.14971	0.482049	FALSE
Ls_Pm	valeric acid	0.825296	1.20116	0.10037	0.599333	0.498964	0.900582	0.264424	FALSE
Ls_Pm	isobutyric acid	0.0861701	1.33295	137.419	550.148	412.729	0.251879	0.414626	FALSE
Ls_Cd	Ethanolamine			0	0	0			FALSE
Ls_Pm	IAA	0.490031	1.17841	0.752255	4.96867	4.21641	0.663736	0.236843	FALSE
Ls_Pm	Agmatine	0.770706	0.887512	-0.0925238	0.73	0.822524	0.868839	-0.172161	FALSE
Ls_Pm	Cadaverine	0.564539		0.208343	0	0	0.723287		FALSE
Ls_Pm	Citrulline	0.026781	0.604384	-17.5209	26.7667	44.2875	0.112109	-0.726463	FALSE
Ls_Pm	Ethanolamine	0.00202424	0	-13.685	0	13.685	0.0183046	#NAME?	FALSE
Ls_Pm	Fumaric acid	0.92997	1.0276	1.35825	50.576	49.2177	0.958856	0.0392743	FALSE
Ls_Pm	GABA	0.0415672	0.705581	-219.457	525.933	745.39	0.150245	-0.503116	FALSE
Ls_Pm	Histamine	0.227045	1.28866	0.0472273	0.210833	0.163606	0.447572	0.365877	FALSE
Ls_Pm	IPA	0.0319338	9.38446	1.16371	1.3025	0.138793	0.125804	3.23027	FALSE
Ls_Pm	butyric acid	0.375473	274.041	44.2548	44.4169	0.162081	0.573788	8.09825	FALSE
Ls_Pm	Ornithine	0.996605	1.00079	0.0827443	104.825	104.742	0.996998	0.00113925	FALSE
Ls_Pm	Pantothenic acid	0.0401556	0.6775	-1.44843	3.04283	4.49126	0.14745	-0.561706	FALSE
Ls_Pm	Putrescine	0.919985	0.930837	-1.13361	15.2567	16.3903	0.953767	-0.1034	FALSE
Ls_Pm	Succinic acid	0.240492	0.710252	-4943.08	12116.9	17059.9	0.462635	-0.493597	FALSE
Ls_Pm	Tryptamine	0.684516	0.938305	-0.285088	4.33583	4.62092	0.811645	-0.0918713	FALSE
Ls_Pm	Tryptophol	0.00523745	1.75814	0.403942	0.93675	0.532808	0.0363616	0.814049	FALSE
Ls_Pm	alpha-Ketoglutaric acid	0.500256	1.19188	5.78558	35.938	30.1524	0.669731	0.253236	FALSE
Ls_Ec	Tryptamine	0.760539	0.951104	-0.206636	4.01937	4.22601	0.862837	-0.0723253	FALSE
Ls_Ec	Tryptophol	0.0284526	0.570314	-0.294305	0.390625	0.68493	0.116235	-0.810172	FALSE
Ls_Ec	alpha-Ketoglutaric acid	0.00511091	0.228054	-6.30529	1.86275	8.16804	0.0355803	-2.13256	FALSE
Ls_Ca	isovaleric acid	0.180324		75.3092	67.8557	0	0.392296		FALSE
Ls_Ca	Putrescine	0.173093	0.258451	-11.3334	3.95	15.2834	0.384131	-1.95204	FALSE
Ls_Ca	Succinic acid	0.812517	0.954074	-67.4441	1401.11	1468.55	0.892224	-0.0678264	FALSE
Ls_Ca	Tryptamine	0.16677	1.19652	0.61315	3.73312	3.11997	0.375011	0.25885	FALSE
Ls_Ca	Tryptophol	0.0656551	0.563042	-0.361648	0.466	0.827648	0.205963	-0.828687	FALSE
Ls_Ca	alpha-Ketoglutaric acid	0.328129	0.822336	-5.22237	24.1722	29.3946	0.558831	-0.2822	FALSE
Ls_Ca	butyric acid	0.241829	0	-39.7393	0	39.7393	0.464115	#NAME?	FALSE
Ls_Ca	isobutyric acid	0.763539	0.850152	-23.746	134.721	158.467	0.864589	-0.234208	FALSE
Ls_Ca	propionic acid	0.786657	0.84747	-13.3186	73.9992	87.3179	0.87671	-0.238766	FALSE
Ls_Ec	butyric acid	0.355918		41.6534	41.6534	0	0.56417		FALSE
Ls_Ca	valeric acid	0.896244	1.0868	0.127514	1.59662	1.46911	0.937563	0.120082	FALSE
Ls_Cd	2-Phenylethylamine	0.797405	0.954671	-5.06683	106.712	111.779	0.883393	-0.0669244	FALSE
Ls_Cd	5-Aminovaleric acid	0.0314009	1.36173	652.129	2454.93	1802.8	0.124866	0.445442	FALSE
Ls_Cd	Acetyl-cadaverine	0.241054	0.33346	-0.911146	0.455833	1.36698	0.462976	-1.58441	FALSE
Ls_Cd	Agmatine	0.355298	1.57163	0.061832	0.17	0.108168	0.56417	0.65226	FALSE
Ls_Cd	Cadaverine	0.336612		0.077961	0	0	0.56417		FALSE
Ls_Cd	Citrulline	0.81818	1.04852	1.72806	37.3417	35.6136	0.895272	0.0683579	FALSE
Ls_Ca	Pantothenic acid	0.184094	0.616152	-0.322039	0.516937	0.838977	0.396426	-0.698641	FALSE
Ls_Ca	Ornithine	0.62893	1.2124	416.586	2377.9	1961.31	0.770546	0.277867	FALSE
Ls_Ca	IPA	0.252848	1.78206	0.128391	0.292563	0.164171	0.477689	0.833544	FALSE
Ls_Ca	IAA	0.395177	2.28611	0.329986	0.586562	0.256577	0.587906	1.1929	FALSE
Ls_Ec	isobutyric acid	0.535472	0.564194	-16.8227	21.7787	38.6015	0.701358	-0.825736	FALSE
Ls_Ec	isovaleric acid	0.0520764	13.861	61.4166	66.192	4.77542	0.174343	3.79296	FALSE
Ls_Ec	propionic acid	0.927285	0.966225	-57.5285	1645.77	1703.29	0.957818	-0.0495687	FALSE
Ls_Ec	valeric acid	0.364539	0	-0.105688	0	0.105688	0.570479	#NAME?	FALSE
Ls_Ca	2-Phenylethylamine	0.0434082	0.675686	-40.5531	84.4894	125.043	0.154251	-0.565576	FALSE
Ls_Ca	5-Aminovaleric acid			0	0	0			FALSE
Ls_Ca	AABA	0.383091	1.23191	29.254	155.4	126.146	0.578392	0.300892	FALSE
Ls_Ca	Acetyl-cadaverine	0.139143	1.35816	0.247556	0.93875	0.691194	0.339312	0.44165	FALSE
Ls_Ca	Agmatine	0.0984266	0.123402	-0.0399576	0.005625	0.0455826	0.275586	-3.01856	FALSE
Ls_Ca	Cadaverine	0.0834429		0.994963	0	0	0.246832		FALSE
Ls_Ca	Citrulline	0.129352	1.50054	377.832	1132.67	754.843	0.325169	0.585486	FALSE
Ls_Ca	Ethanolamine			0	0	0			FALSE
Ls_Ca	Fumaric acid	0.956877	0.976868	-0.360175	15.21	15.5702	0.976868	-0.033765	FALSE
Ls_Ca	GABA	0.291153	0.831372	-120.424	593.719	714.143	0.521895	-0.266433	FALSE
Ls_Ca	Histamine	0.781649	1.07128	0.0117687	0.176875	0.165106	0.875182	0.0993347	FALSE
La_Ca	Pantothenic acid	0.731759	1.14541	0.0857953	0.675833	0.590038	0.843647	0.19586	FALSE
La_Ca	Putrescine	0.80984	0.76622	-5.8019	19.0158	24.8177	0.889943	-0.38417	FALSE
La_Ca	Succinic acid	0.0489623	0.812054	-391.26	1690.51	2081.77	0.167222	-0.300352	FALSE
Ec_Ca	IPA	0.355918		0.0015	0.0015	0	0.56417		FALSE
Ec_Ca	Agmatine	0.0235776	0.00747161	-0.249075	0.001875	0.25095	0.10294	-7.06436	FALSE
Ec_Ca	Cadaverine	0.828818	1.04784	236.417	5178.66	4942.25	0.901939	0.0674127	FALSE
Ec_Ca	Ethanolamine	0.999559	0.999871	-0.0100008	77.285	77.295	0.999559	-0.000186674	FALSE
Ec_Ca	Fumaric acid	0.547566	0.522409	-2.7196	2.97481	5.69442	0.711695	-0.936749	FALSE
Ec_Ca	GABA	0.146824	0.81858	-126.932	572.725	699.657	0.350256	-0.288804	FALSE
Ec_Ca	Histamine	5.7275e-06	13.332	8.51514	9.20562	0.690488	0.000429943	3.73683	FALSE
Ec_Ca	IAA	0.797949	0.83028	-0.115468	0.564875	0.680343	0.883393	-0.26833	FALSE
Ec_Ca	Ornithine	0.0147665	0.400903	-505.125	338.019	843.144	0.0752556	-1.31868	FALSE
Ec_Ca	AABA	0.234177	1.11914	19.6253	184.344	164.718	0.455973	0.162396	FALSE
Ec_Ca	Pantothenic acid	0.00192027	4.75323	0.742536	0.940375	0.197839	0.0174889	2.24891	FALSE
Ec_Ca	Succinic acid	0.974417	1.01231	78.2786	6438.02	6359.74	0.98698	0.0176489	FALSE
Ec_Ca	Tryptamine	0.0410512	0.719063	-1.35084	3.4575	4.80834	0.149016	-0.475811	FALSE
Ec_Ca	Tryptophol	0.132211	0.668678	-0.215537	0.435	0.650537	0.329683	-0.580616	FALSE
Ec_Ca	alpha-Ketoglutaric acid	0.00345131	0.0207927	-8.07072	0.171375	8.24209	0.0270254	-5.58778	FALSE
Ec_Ca	butyric acid	0.287647	0.144019	-26.1797	4.40475	30.5844	0.518009	-2.79566	FALSE
Ec_Ca	isobutyric acid	0.118372	0	-37.2683	0	37.2683	0.309046	#NAME?	FALSE
Ec_Ca	Acetyl-cadaverine	0.0527436	0.214268	-0.779249	0.2125	0.991749	0.175651	-2.22251	FALSE
Ec_Ca	5-Aminovaleric acid			0	0	0			FALSE
La_Ca	Tryptamine	0.193366	0.685679	-1.55974	3.4025	4.96224	0.411165	-0.544396	FALSE
Pm_Cd	Ornithine	0.693476	0.914794	-9.21755	98.9625	108.18	0.819211	-0.128481	FALSE
Pm_Cd	Cadaverine	0.0401295		0.437296	0	0	0.14745		FALSE
Pm_Cd	Citrulline	0.202303	0.786864	-8.64745	31.925	40.5724	0.420372	-0.345814	FALSE
Pm_Cd	Ethanolamine	0.000602033	0.160995	-13.0675	2.5075	15.575	0.00785363	-2.63491	FALSE
Pm_Cd	Fumaric acid	0.00137699	0.127811	-29.764	4.36163	34.1256	0.0139957	-2.96792	FALSE
Pm_Cd	GABA	0.0555486	0.817749	-134.883	605.212	740.095	0.181659	-0.29027	FALSE
Pm_Cd	Histamine	0.355555	0.829847	-0.0316533	0.154375	0.186028	0.56417	-0.269083	FALSE
Pm_Cd	IPA	0.222261	16.4033	0.0468932	0.0499375	0.00304435	0.441913	4.03592	FALSE
Pm_Cd	Pantothenic acid	0.00828912	0.169308	-5.06617	1.03256	6.09873	0.0508759	-2.56228	FALSE
Ec_Ca	2-Phenylethylamine	0.385977	0.829292	-18.2042	88.4354	106.64	0.580679	-0.270048	FALSE
Pm_Cd	Putrescine	0.373002	0.329239	-5.60132	2.74938	8.3507	0.572929	-1.60279	FALSE
Pm_Cd	Succinic acid	0.0845687	0.710196	-4927.42	12075.2	17002.6	0.249002	-0.493712	FALSE
Pm_Cd	Tryptamine	0.549111	1.10765	0.483328	4.97312	4.4898	0.71261	0.147503	FALSE
Pm_Cd	Tryptophol	0.00414365	2.86053	1.61982	2.49044	0.870621	0.0310591	1.51628	FALSE
Pm_Cd	isobutyric acid	0.00859638	2.59931	4329.02	7035.82	2706.8	0.0518678	1.37813	FALSE
Pm_Cd	isovaleric acid	0.00208927	1.30484	962.116	4118.23	3156.12	0.0186931	0.383875	FALSE
Pm_Cd	propionic acid	0.0105892	2.6077	5100.98	8273.81	3172.84	0.0593482	1.38278	FALSE
Ec_Ca	isovaleric acid	0.365111	0.0245001	-40.508	1.01737	41.5254	0.570632	-5.35107	FALSE
Ec_Ca	propionic acid	0.962198	0.979545	-29.5924	1417.11	1446.71	0.981118	-0.0298164	FALSE
Ec_Ca	valeric acid	0.506159	0.464463	-0.141462	0.122688	0.264149	0.674436	-1.10637	FALSE
Ca_Cd	Pantothenic acid	0.0533999	0	-0.33494	0	0.33494	0.176679	#NAME?	FALSE
Ca_Cd	Cadaverine	0.994256		0.00427923	0	0	0.996998		FALSE
Ca_Cd	Ethanolamine	0.355918	0	-0.284621	0	0.284621	0.56417	#NAME?	FALSE
Ca_Cd	Fumaric acid	0.161614	2.52181	3.30812	5.48194	2.17381	0.369857	1.33446	FALSE
Ca_Cd	GABA	0.150376	0.715653	-202.971	510.844	713.815	0.354126	-0.482667	FALSE
Ca_Cd	Histamine	0.483482	0.707683	-0.070995	0.171875	0.24287	0.658375	-0.498824	FALSE
Ca_Cd	IAA	0.792038	1.06777	3.98439	62.7754	58.791	0.880003	0.0946037	FALSE
Ca_Cd	IPA	0.872869	1.23124	0.000493011	0.002625	0.00213199	0.92803	0.300117	FALSE
Ca_Cd	Putrescine	0.142892	6.18497	10.7624	12.8381	2.0757	0.344451	2.62877	FALSE
Ec_Cd	2-Phenylethylamine	0.556	0.880536	-16.1713	119.194	135.365	0.716791	-0.183547	FALSE
Ca_Cd	Tryptamine	0.647643	0.907365	-0.337222	3.30313	3.64035	0.784676	-0.140245	FALSE
Ca_Cd	Tryptophol	0.417975	1.21294	0.185857	1.05869	0.872831	0.607595	0.278503	FALSE
Ca_Cd	alpha-Ketoglutaric acid	0.367588	0.733459	-8.21423	22.6036	30.8179	0.572679	-0.447213	FALSE
Ca_Cd	butyric acid	0.599088	1.14935	290.173	2233.12	1942.95	0.748497	0.200814	FALSE
Ca_Cd	isobutyric acid	0.350619	1.26412	978.324	4682.44	3704.12	0.56417	0.338131	FALSE
Ca_Cd	isovaleric acid	0.194519	1.3574	611.682	2323.18	1711.5	0.411614	0.440841	FALSE
Ca_Cd	propionic acid	0.206076	1.3814	355.232	1286.63	931.394	0.423999	0.466129	FALSE
Ca_Cd	Agmatine	0.00599569	0.0395593	-0.0758703	0.003125	0.0789953	0.0398823	-4.65984	FALSE
Ca_Cd	Acetyl-cadaverine	0.600668	0.55746	-0.578518	0.72875	1.30727	0.749686	-0.843059	FALSE
Ca_Cd	5-Aminovaleric acid	0.0539119	0.459718	-914.621	778.237	1692.86	0.177877	-1.12118	FALSE
Ca_Cd	2-Phenylethylamine	0.97033	1.00926	1.01271	110.408	109.395	0.984668	0.0132942	FALSE
Ec_Cd	Acetyl-cadaverine	0.294782	6.10583	2.31477	2.76812	0.453357	0.52561	2.61019	FALSE
Ec_Cd	Agmatine	0.10823	4.16173	0.958191	1.26125	0.303059	0.289486	2.05718	FALSE
Ec_Cd	Citrulline	0.911454	1.0452	1.94384	44.95	43.0062	0.947241	0.0637778	FALSE
Ec_Cd	Fumaric acid	0.032491	0	-1.68057	0	1.68057	0.127015	#NAME?	FALSE
Ec_Cd	GABA	0.96733	0.993178	-4.40664	641.519	645.925	0.9829	-0.0098761	FALSE
Ec_Cd	Histamine	0.126455	1.34018	0.173873	0.685	0.511127	0.321322	0.422423	FALSE
Ec_Cd	IPA	0.331529	0.0820049	-0.0167916	0.0015	0.0182916	0.560861	-3.60815	FALSE
Ec_Cd	Ornithine	0.0488166	0.416878	-53.2675	38.0812	91.3487	0.166949	-1.2623	FALSE
Ec_Cd	Pantothenic acid	0.315234		0.090117	0.08175	0	0.546391		FALSE
Ec_Cd	Tryptamine	0.563786	1.11477	0.42733	4.15062	3.7233	0.72316	0.156749	FALSE
Ec_Cd	Tryptophol	0.000214375	3.37395	1.99988	2.84231	0.842429	0.00390027	1.75444	FALSE
Ec_Cd	alpha-Ketoglutaric acid	0.000439365	0.172763	-13.1349	2.74313	15.878	0.00637958	-2.53314	FALSE
Ec_Cd	isobutyric acid	0.0835992	1.54225	1642.84	4672.52	3029.68	0.247007	0.625034	FALSE
Ec_Cd	propionic acid	0.146939	1.54239	1192.79	3391.94	2199.15	0.350256	0.625166	FALSE
Ec_Cd	valeric acid	0.00974898	1.48525	228.338	698.897	470.559	0.0561727	0.570704	FALSE
Pm_Cd	Agmatine	0.874651	1.09317	0.0829408	0.973125	0.890184	0.92803	0.128521	FALSE
Pm_Cd	Acetyl-cadaverine	0.0898568	1.90706	0.153094	0.321875	0.168781	0.258287	0.931351	FALSE
Pm_Cd	AABA	0.614612	0.896647	-15.45	134.037	149.488	0.760706	-0.157389	FALSE
La_Cd	butyric acid	0.318285	1.16945	474.585	3275.27	2800.69	0.550111	0.225834	FALSE
La_Cd	IPA	0.0912854	0.199313	-0.00627693	0.0015625	0.00783943	0.261083	-2.32689	FALSE
La_Cd	Ornithine	0.706084	1.14434	14.8721	117.906	103.034	0.827564	0.194518	FALSE
La_Cd	Pantothenic acid	0.398239	0	-0.0171455	0	0.0171455	0.591423	#NAME?	FALSE
La_Cd	Putrescine	0.986075		0.080973	0	0	0.992904		FALSE
La_Cd	Tryptamine	0.972114	0.993932	-0.0240777	3.94375	3.96783	0.985691	-0.00878128	FALSE
La_Cd	Tryptophol	0.580796	1.08418	0.081955	1.05556	0.973607	0.736428	0.1166	FALSE
La_Cd	alpha-Ketoglutaric acid	0.976851	0.994022	-0.194235	32.2948	32.489	0.987342	-0.00865102	FALSE
La_Cd	isobutyric acid	0.47417	1.17225	713.991	4859.04	4145.05	0.651984	0.229282	FALSE
Pm_Ec	GABA	0.775773	0.978714	-15.0581	692.362	707.421	0.871844	-0.0310406	FALSE
La_Cd	isovaleric acid	0.468863	1.11956	249.221	2333.76	2084.54	0.647841	0.162928	FALSE
La_Cd	propionic acid	0.617043	1.17247	231.896	1576.44	1344.54	0.762601	0.229553	FALSE
La_Cd	valeric acid	0.479503	1.10685	78.9509	817.866	738.915	0.655188	0.146456	FALSE
Pm_Ec	2-Phenylethylamine	0.948074	1.0079	0.710595	90.6999	89.9893	0.969439	0.0113474	FALSE
Pm_Ec	5-Aminovaleric acid	0.355918	0	-2.04416	0	2.04416	0.56417	#NAME?	FALSE
Pm_Ec	Acetyl-cadaverine	3.46642e-08	25.2324	4.64158	4.83312	0.191544	3.60668e-05	4.65721	FALSE
Pm_Ec	Citrulline	0.589837	0.870808	-5.01917	33.8312	38.8504	0.743116	-0.199574	FALSE
La_Cd	IAA	0.0255608	1.50353	36.432	108.785	72.3526	0.108977	0.588357	FALSE
La_Cd	Histamine	0.545687	0.863515	-0.0154106	0.0975	0.112911	0.710707	-0.211706	FALSE
La_Cd	GABA	0.466696	0.840863	-132.445	699.825	832.27	0.645549	-0.250057	FALSE
La_Cd	Fumaric acid	0.237703	0.585397	-2.72479	3.84725	6.57204	0.460239	-0.772513	FALSE
La_Ca	Tryptophol	0.339162	0.718209	-0.194214	0.495	0.689214	0.56417	-0.477524	FALSE
La_Ca	alpha-Ketoglutaric acid	0.16307	0.774183	-6.41213	21.9832	28.3953	0.37129	-0.369253	FALSE
La_Ca	butyric acid	0.373901	0	-29.7757	0	29.7757	0.572929	#NAME?	FALSE
La_Ca	isobutyric acid	0.628426	0.755902	-50.2078	155.48	205.687	0.770299	-0.403728	FALSE
La_Ca	isovaleric acid	0.12484		83.265	75.0622	0	0.318871		FALSE
La_Ca	propionic acid	0.449539	0.519015	-73.5539	79.3696	152.923	0.630049	-0.946152	FALSE
La_Ca	valeric acid	0.339321	10.6116	2.61532	2.88742	0.272101	0.56417	3.40757	FALSE
La_Cd	2-Phenylethylamine	0.585255	0.858907	-19.8645	120.926	140.79	0.739131	-0.219426	FALSE
La_Cd	5-Aminovaleric acid	0.245863	1.29748	686.658	2994.9	2308.24	0.469728	0.375713	FALSE
La_Cd	AABA	0.181356	1.63752	108.701	279.206	170.505	0.393063	0.711516	FALSE
La_Cd	Acetyl-cadaverine	0.0299822	1.86147	0.157349	0.34	0.182651	0.120928	0.896442	FALSE
La_Cd	Agmatine	0.809867	0.902421	-0.00932622	0.08625	0.0955762	0.889943	-0.148127	FALSE
La_Cd	Cadaverine	0.38695		0.345384	0	0	0.581799		FALSE
La_Cd	Citrulline	0.160062	1.71757	20.8656	49.9437	29.0782	0.367406	0.780368	FALSE
La_Cd	Ethanolamine			0	0	0			FALSE
Pm_Ec	Fumaric acid	0.00371172	0.166593	-30.6819	6.13312	36.815	0.0284939	-2.5856	FALSE
Pm_Ec	Histamine	0.000149404	11.0194	4.03367	4.43625	0.402585	0.00319022	3.46198	FALSE
Pm_Cd	2-Phenylethylamine	0.616591	0.921179	-11.4247	133.52	144.945	0.76252	-0.118446	FALSE
Pm_Ca	Succinic acid	0.986673	0.995218	-115.896	24121.2	24237.1	0.992925	-0.00691515	FALSE
Pm_Ca	GABA	0.233234	0.82588	-128.19	608.025	736.215	0.455884	-0.275996	FALSE
Pm_Ca	Histamine	0.45993	1.19845	0.048711	0.294167	0.245456	0.640725	0.261171	FALSE
Pm_Ca	IAA	0.268277	1.24662	1.41847	7.17008	5.75161	0.495416	0.318024	FALSE
Pm_Ca	IPA	0.378066	104.069	0.0286388	0.0289167	0.000277859	0.574561	6.7014	FALSE
Pm_Ca	Ornithine	0.0404976	3.44313	1993.33	2809.22	815.892	0.148491	1.78372	FALSE
Pm_Ca	Pantothenic acid	0.564952	0.86817	-1.19074	7.84167	9.0324	0.723287	-0.20395	FALSE
Pm_Ca	Putrescine	0.194079	1.58481	14.1423	38.325	24.1827	0.411614	0.664312	FALSE
Pm_Ca	Tryptamine	0.475645	0.811473	-1.01062	4.35	5.36062	0.652247	-0.301385	FALSE
Pm_Ec	IAA	0.0240819	0.64682	-1.60433	2.93819	4.54251	0.104424	-0.628564	FALSE
Pm_Ca	Tryptophol	0.134428	1.78542	0.454534	1.03325	0.578716	0.333575	0.836263	FALSE
Pm_Ca	alpha-Ketoglutaric acid	0.677325	0.916508	-3.08026	33.8125	36.8928	0.806505	-0.125781	FALSE
Pm_Ca	butyric acid	0.624415	0.424624	-59.9563	44.2475	104.204	0.767976	-1.23574	FALSE
Pm_Ca	isobutyric acid	0.172801	1.28492	167.683	756.215	588.532	0.383819	0.361676	FALSE
Pm_Ca	isovaleric acid	0.0503071	1.34408	1024.23	4000.93	2976.7	0.170213	0.426621	FALSE
Pm_Ca	propionic acid	0.124988	2.50434	4424.03	7364.86	2940.84	0.318871	1.32443	FALSE
Pm_Ca	valeric acid	0.609527	0.553923	-1.09401	1.3585	2.45251	0.757364	-0.852242	FALSE
Pm_Ca	Fumaric acid	0.770627	1.0858	4.30409	54.4667	50.1626	0.868839	0.118762	FALSE
Pm_Ca	Ethanolamine	0.00988244	2.19891	22.8297	41.8717	19.042	0.0565569	1.13679	FALSE
Pm_Ca	Citrulline	0.00840527	3.15042	587.083	860.092	273.008	0.0509733	1.65555	FALSE
Pm_Ca	Cadaverine	0.356568		7.0906	6.80333	0	0.56417		FALSE
Pm_Ec	IPA	0.0277866	0	-0.00320407	0	0.00320407	0.114806	#NAME?	FALSE
Pm_Ec	Pantothenic acid	0.0235777	0.3601	-4.46329	2.51169	6.97498	0.10294	-1.47353	FALSE
Pm_Ec	Succinic acid	0.190266	1.19917	4340.32	26132.3	21791.9	0.406274	0.262037	FALSE
Pm_Ec	Tryptamine	0.136431	0.865965	-0.58875	3.80375	4.3925	0.336574	-0.20762	FALSE
Pm_Ec	Tryptophol	0.116513	1.40581	0.229203	0.794	0.564797	0.305532	0.491406	FALSE
Pm_Ec	alpha-Ketoglutaric acid	0.000102718	0.0933348	-22.473	2.31344	24.7865	0.00241673	-3.42144	FALSE
Pm_Ec	butyric acid	0.377726	21.4198	2.26591	2.37688	0.110966	0.574388	4.42087	FALSE
Pm_Ec	isovaleric acid	0.336551	1.15155	331.268	2517.15	2185.88	0.56417	0.203576	FALSE
Pm_Ec	propionic acid	0.0594209	1.41473	1361.32	4643.74	3282.42	0.190703	0.500527	FALSE
Pm_Ec	valeric acid	0.160631	0	-0.361323	0	0.361323	0.368047	#NAME?	FALSE
Pm_Ca	2-Phenylethylamine	0.267592	0.73614	-33.6511	93.8827	127.534	0.495416	-0.441949	FALSE
Pm_Ca	5-Aminovaleric acid			0	0	0			FALSE
Pm_Ca	AABA	0.533369	1.13652	19.0416	158.517	139.475	0.699747	0.184628	FALSE
Pm_Ca	Acetyl-cadaverine	0.0565351	1.7364	0.149141	0.351667	0.202526	0.183678	0.796101	FALSE
Pm_Ca	Agmatine	0.00117745	0.00279817	-1.18792	0.00333333	1.19126	0.012872	-8.4813	FALSE
Ls_Pm	Acetyl-cadaverine	0.57289	1.06561	0.0426866	0.693333	0.650647	0.731138	0.0916746	FALSE
Ls_Pm	5-Aminovaleric acid	0.373901	0	-3.86253	0	3.86253	0.572929	#NAME?	FALSE
Lg_La	Tryptophol	0.0514815	1.49776	0.0886505	0.26675	0.178099	0.172807	0.582805	FALSE
Rg_Pm	Agmatine	0.339538	0.651362	-0.426857	0.7975	1.22436	0.56417	-0.618468	FALSE
Lg_Cd	isobutyric acid	0.0704766	2.09486	2812.02	5380.41	2568.39	0.217331	1.06685	FALSE
Lg_Cd	isovaleric acid	0.046546	1.84331	1219.94	2666.57	1446.62	0.162241	0.882296	FALSE
Lg_Cd	propionic acid	0.102339	2.15193	842.717	1574.29	731.569	0.281736	1.10563	FALSE
Lg_Cd	valeric acid	0.395058	1.30505	146.488	626.695	480.207	0.587906	0.384108	FALSE
Rg_Pm	5-Aminovaleric acid			0	0	0			FALSE
Rg_Pm	AABA	0.0888809	1.48408	55.1409	169.05	113.909	0.256644	0.569567	FALSE
Rg_Pm	Acetyl-cadaverine	0.247944	1.80065	0.161183	0.3625	0.201317	0.472201	0.848515	FALSE
Rg_Pm	Cadaverine	0.39375		1.79131	1.63875	0	0.587504		FALSE
Lg_Cd	alpha-Ketoglutaric acid	0.923784	1.04369	1.18065	28.2023	27.0217	0.955755	0.0616968	FALSE
Rg_Pm	Citrulline	0.64868	1.1085	4.65405	47.55	42.896	0.784676	0.148604	FALSE
Rg_Pm	Ethanolamine	0.661899	1.11914	2.24824	21.1187	18.8705	0.795014	0.162391	FALSE
Rg_Pm	Fumaric acid	0.282441	0.730927	-13.3515	36.2687	49.6202	0.510806	-0.452201	FALSE
Rg_Pm	GABA	0.202493	0.74416	-201.805	586.987	788.792	0.420372	-0.426316	FALSE
Rg_Pm	Histamine	0.110175	2.58608	0.328123	0.535	0.206877	0.293668	1.37076	FALSE
Rg_Pm	IAA	0.0747351	0.394849	-3.67521	2.398	6.07321	0.226343	-1.34063	FALSE
Rg_Pm	IPA	0.42265	0	-0.014339	0	0.014339	0.609854	#NAME?	FALSE
Lg_Cd	butyric acid	0.22694	1.51998	868.181	2537.81	1669.63	0.447572	0.604057	FALSE
Lg_Cd	Tryptophol	0.206695	1.56576	0.389456	1.07783	0.688377	0.424929	0.646863	FALSE
Lg_Ca	propionic acid	0.698731	0.74858	-28.0247	83.4411	111.466	0.823831	-0.417771	FALSE
Lg_Cd	Fumaric acid	0.00118286	10.0078	28.9487	32.1624	3.21375	0.012872	3.32305	FALSE
Lg_Cd	2-Phenylethylamine	0.459784	1.29245	25.0144	110.548	85.5335	0.640725	0.37011	FALSE
Lg_Cd	5-Aminovaleric acid	0.0460012	2.08047	1570.61	3024.25	1453.64	0.161004	1.05691	FALSE
Lg_Cd	Acetyl-cadaverine	0.143484	1.44591	0.122331	0.396667	0.274336	0.344933	0.531983	FALSE
Lg_Cd	Agmatine	0.416308	0.832108	-0.0156369	0.0775	0.0931369	0.606559	-0.265157	FALSE
Lg_Cd	Cadaverine	0.477341	0	-0.454444	0	0.454444	0.653164	#NAME?	FALSE
Lg_Cd	Citrulline	0.420751	1.20763	7.52767	43.7833	36.2557	0.609537	0.272175	FALSE
Lg_Cd	Ethanolamine			0	0	0			FALSE
Lg_Cd	GABA	0.994315	0.997929	-1.35755	654.033	655.391	0.996998	-0.00299144	FALSE
Lg_Cd	Tryptamine	0.897642	1.01947	0.0742459	3.88833	3.81409	0.937748	0.027814	FALSE
Lg_Cd	Histamine	0.463159	1.41162	0.0439818	0.150833	0.106852	0.642757	0.497348	FALSE
Lg_Cd	IAA	0.0202504	2.45697	77.7454	131.106	53.361	0.0928813	1.29688	FALSE
Lg_Cd	IPA	0.307876	0.426502	-0.00392191	0.00291667	0.00683858	0.537673	-1.22938	FALSE
Lg_Cd	Ornithine	0.833912	1.07536	6.98529	99.675	92.6897	0.90477	0.104823	FALSE
Lg_Cd	Pantothenic acid	0.311939	0	-0.017355	0	0.017355	0.542441	#NAME?	FALSE
Lg_Cd	Putrescine	0.591051	0.62003	-4.48843	7.32417	11.8126	0.743864	-0.68959	FALSE
Lg_Cd	Succinic acid	0.0301526	0.00961275	-353.594	3.432	357.026	0.121164	-6.70083	FALSE
Rg_Pm	Ornithine	0.409764	0.792844	-21.866	83.6875	105.554	0.601921	-0.334891	FALSE
Rg_Pm	Pantothenic acid	0.248984	0.724862	-1.8424	4.85387	6.69627	0.472485	-0.464221	FALSE
Rg_Pm	Putrescine	0.328866	0.556768	-10.561	13.2662	23.8273	0.558962	-0.844852	FALSE
Rg_Ca	Tryptophol	0.815855	1.06129	0.0279526	0.484	0.456047	0.894729	0.0858231	FALSE
Rg_Ca	IAA	0.909484	1.15557	0.0792946	0.589	0.509705	0.945967	0.208604	FALSE
Rg_Ca	IPA	0.42265	0	-0.0107004	0	0.0107004	0.609854	#NAME?	FALSE
Rg_Ca	Ornithine	0.0538432	1.76517	822.188	1896.7	1074.51	0.177877	0.81981	FALSE
Rg_Ca	Pantothenic acid	0.579679	0.813104	-0.150756	0.655875	0.806631	0.736032	-0.298488	FALSE
Rg_Ca	Putrescine	0.0356933	0.0328359	-26.73	0.9075	27.6375	0.135773	-4.92858	FALSE
Rg_Ca	Succinic acid	0.0377953	1.13258	171.552	1465.49	1293.94	0.141649	0.179615	FALSE
Rg_Ca	Tryptamine	0.0344759	2.03116	472.461	930.645	458.184	0.132732	1.0223	FALSE
Rg_Ca	alpha-Ketoglutaric acid	0.875612	0.956048	-1.01382	22.0529	23.0667	0.92803	-0.0648448	FALSE
Rg_Pm	Succinic acid	0.872451	0.961775	-876.696	22058.7	22935.4	0.92803	-0.056228	FALSE
Rg_Ca	butyric acid	0.599089	2.89634	43.763	66.8406	23.0776	0.748497	1.53423	FALSE
Rg_Ca	isobutyric acid	0.546134	3.77635	81.5214	110.884	29.3627	0.710926	1.91699	FALSE
Rg_Ca	isovaleric acid	0.375395	0	-67.7512	0	67.7512	0.573788	#NAME?	FALSE
Rg_Ca	propionic acid	0.403361	1.41378	25.2169	86.159	60.9421	0.596937	0.499563	FALSE
Rg_Ca	valeric acid	0.437366	2.47532	0.911525	1.52937	0.61785	0.620501	1.30761	FALSE
Ar_Ls	2-Phenylethylamine	0.0173759	0.79536	-21.9025	85.1268	107.029	0.0840993	-0.330321	FALSE
Ar_Ls	5-Aminovaleric acid	0.0374742	0	-8.89015	0	8.89015	0.141031	#NAME?	FALSE
Rg_Ca	Histamine	0.876151	1.04213	0.00838836	0.2075	0.199112	0.92803	0.0595337	FALSE
Rg_Ca	GABA	0.62801	0.96954	-16.4156	522.513	538.928	0.770161	-0.0446273	FALSE
Rg_Ca	Fumaric acid	0.7146	0.80622	-4.32996	18.0147	22.3447	0.834083	-0.310755	FALSE
Rg_Ca	Ethanolamine			0	0	0			FALSE
Rg_Pm	Tryptamine	0.0127864	6.29055	795.708	946.11	150.402	0.0684003	2.65319	FALSE
Rg_Pm	Tryptophol	0.052519	1.46617	0.253288	0.796625	0.543337	0.175362	0.552053	FALSE
Rg_Pm	alpha-Ketoglutaric acid	0.718641	1.11384	4.27703	41.8462	37.5692	0.835789	0.155547	FALSE
Rg_Pm	butyric acid			0	0	0			FALSE
Rg_Pm	isobutyric acid	0.489226	0.539141	-392.274	458.906	851.18	0.662999	-0.891264	FALSE
Rg_Pm	isovaleric acid	0.85188	0.973528	-74.3813	2735.4	2809.78	0.915276	-0.038706	FALSE
Rg_Pm	propionic acid	0.413498	1.13044	519.329	4500.61	3981.28	0.60444	0.176888	FALSE
Rg_Pm	valeric acid	0.444548	7.63374	0.84391	0.971125	0.127215	0.626	2.93239	FALSE
Rg_Ca	2-Phenylethylamine	0.00842558	2.24206	1691.91	3054.09	1362.18	0.0509747	1.16482	FALSE
Rg_Ca	5-Aminovaleric acid			0	0	0			FALSE
Rg_Ca	AABA	0.124772	1.26883	37.3527	176.3	138.947	0.318871	0.343495	FALSE
Rg_Ca	Acetyl-cadaverine	0.118747	1.74362	0.12208	0.28625	0.16417	0.309183	0.802085	FALSE
Rg_Ca	Agmatine	1.59346e-05	0	-0.0559724	0	0.0559724	0.000763957	#NAME?	FALSE
Rg_Ca	Cadaverine	0.595357	0	-0.180137	0	0.180137	0.74704	#NAME?	FALSE
Rg_Ca	Citrulline	0.158182	1.58041	382.097	1040.42	658.328	0.3654	0.660295	FALSE
Lg_Ca	valeric acid	0.963561	1.05033	0.105593	2.2035	2.09791	0.981719	0.0708464	FALSE
Lg_Ca	isovaleric acid	0.834778	4.90344	3.67323	4.61425	0.941023	0.905211	2.29379	FALSE
Ls_Pm	2-Phenylethylamine	0.620384	0.919845	-7.93435	91.0536	98.9879	0.76473	-0.120537	FALSE
Lg_Pm	isobutyric acid	0.0708678	1.91406	470.369	984.964	514.594	0.217832	0.936635	FALSE
Lg_Pm	Pantothenic acid	0.03235	0.225571	-5.76518	1.67925	7.44443	0.126854	-2.14834	FALSE
Lg_Pm	Putrescine	0.41891	1.34253	7.31507	28.6708	21.3558	0.608258	0.424958	FALSE
Lg_Pm	Succinic acid	0.111481	0.585123	-9729.9	13722.6	23452.5	0.295692	-0.773189	FALSE
Lg_Pm	Tryptamine	0.490697	0.918146	-0.350218	3.92833	4.27855	0.664284	-0.123205	FALSE
Lg_Pm	Tryptophol	0.371948	0.709496	-0.158389	0.386833	0.545222	0.572929	-0.495133	FALSE
Lg_Pm	alpha-Ketoglutaric acid	0.8905	1.02621	0.948343	37.1295	36.1812	0.935173	0.0373273	FALSE
Lg_Pm	butyric acid			0	0	0			FALSE
Lg_Pm	isovaleric acid	0.0373845	0.707534	-746.982	1807.1	2554.08	0.141031	-0.499128	FALSE
Lg_Pm	IPA	0.196351		0.00441667	0.00441667	0	0.413704		FALSE
Lg_Pm	propionic acid	0.028743	1.60349	1875.51	4983.27	3107.76	0.117045	0.681218	FALSE
Lg_Pm	valeric acid	0.760906	0.70052	-0.0691144	0.161667	0.230781	0.862837	-0.513502	FALSE
Lg_Ec	2-Phenylethylamine	0.761529	0.944612	-4.93141	84.1032	89.0346	0.862837	-0.0822056	FALSE
Lg_Ec	5-Aminovaleric acid	0.373901	0	-0.302596	0	0.302596	0.572929	#NAME?	FALSE
Lg_Ec	AABA	0.0180026	1.35479	49.2438	188.042	138.798	0.0856471	0.438067	FALSE
Lg_Ec	Acetyl-cadaverine	0.000171044	18.4671	3.2553	3.44167	0.186368	0.00342222	4.20688	FALSE
Lg_Ec	Agmatine	0.0407003	2.20016	0.262288	0.480833	0.218545	0.148805	1.13761	FALSE
Lg_Pm	Ornithine	0.698338	1.05367	5.29889	104.033	98.7344	0.823805	0.0754205	FALSE
Lg_Pm	IAA	0.704165	1.0892	0.400481	4.89017	4.48969	0.826459	0.123269	FALSE
Lg_Ca	isobutyric acid	0.105823	1.75266	300.732	700.288	399.556	0.286004	0.809549	FALSE
Lg_Pm	5-Aminovaleric acid	0.373901	0	-8.12693	0	8.12693	0.572929	#NAME?	FALSE
Lg_La	alpha-Ketoglutaric acid	0.351252	1.15694	3.35829	24.7565	21.3982	0.56417	0.210318	FALSE
Lg_La	butyric acid	0.55366	2.95864	23.3865	35.3267	11.9402	0.715589	1.56493	FALSE
Lg_La	isobutyric acid	0.25775	1.65548	189.961	479.766	289.805	0.481931	0.72725	FALSE
Lg_La	isovaleric acid	0.359541	4.05217	34.1294	45.3114	11.182	0.566064	2.01869	FALSE
Lg_La	propionic acid	0.294105	0.59136	-41.6023	60.2044	101.807	0.52561	-0.757891	FALSE
Lg_La	valeric acid	0.515723	2.11973	0.478257	0.905375	0.427118	0.682592	1.08388	FALSE
Lg_Pm	2-Phenylethylamine	0.933985	0.984496	-1.49167	94.7216	96.2132	0.960175	-0.0225424	FALSE
Lg_Pm	AABA	0.212428	1.37543	32.1542	117.8	85.6458	0.430104	0.459885	FALSE
Lg_Pm	Histamine	0.773352	1.07255	0.014882	0.22	0.205118	0.870517	0.10105	FALSE
Lg_Pm	Acetyl-cadaverine	0.267702	2.09308	0.172337	0.33	0.157663	0.495416	1.06563	FALSE
Lg_Pm	Agmatine	0.0423513	0.43397	-0.641285	0.491667	1.13295	0.151303	-1.20433	FALSE
Lg_Pm	Cadaverine	0.839988		0.0966487	0	0	0.906721		FALSE
Lg_Pm	Citrulline	0.99595	0.998449	-0.0603499	38.8417	38.902	0.996998	-0.00223983	FALSE
Lg_Pm	Ethanolamine	0.0857557	0.621952	-6.7668	11.1325	17.8993	0.251043	-0.685126	FALSE
Lg_Pm	Fumaric acid	0.839641	1.05905	2.92508	52.4623	49.5373	0.906721	0.082768	FALSE
Lg_Pm	GABA	0.573458	0.896688	-88.07	764.4	852.47	0.731138	-0.157321	FALSE
Lg_Ec	Cadaverine	0.14663	1.31081	1642.47	6926.99	5284.51	0.350176	0.390457	FALSE
Lg_Ec	Citrulline	0.6583	0.867359	-5.20202	34.0167	39.2187	0.793495	-0.2053	FALSE
Lg_Ec	Ethanolamine	0.321935	1.07706	5.49868	76.855	71.3563	0.551586	0.107098	FALSE
Lg_Ca	IPA	0.355918		0.0015625	0.0015625	0	0.56417		FALSE
Lg_Ca	Agmatine	0.95974	0.969278	-0.00190174	0.06	0.0619017	0.979398	-0.0450174	FALSE
Lg_Ca	Cadaverine	0.222064		0.536424	0	0	0.441868		FALSE
Lg_Ca	Ethanolamine	0.355918	0	-0.469453	0	0.469453	0.56417	#NAME?	FALSE
Lg_Ca	Fumaric acid	0.00117974	0.233384	-12.6139	3.84012	16.4541	0.012872	-2.09922	FALSE
Lg_Ca	GABA	0.0623451	0.75332	-182.467	557.225	739.692	0.198271	-0.408665	FALSE
Lg_Ca	Histamine	0.378722	0.809479	-0.0503088	0.21375	0.264059	0.575214	-0.304935	FALSE
Lg_Ca	IAA	0.724987	0.857717	-0.124249	0.749	0.873249	0.838886	-0.221427	FALSE
Lg_Ca	Ornithine	0.905481	1.04525	98.0387	2264.43	2166.39	0.942962	0.0638542	FALSE
Lg_Ec	Fumaric acid	0.223804	0.49331	-2.20309	2.14492	4.34801	0.444632	-1.01943	FALSE
Lg_Ca	Pantothenic acid	0.281487	0.492789	-0.21962	0.213375	0.432995	0.509444	-1.02096	FALSE
Lg_Ca	Putrescine	0.521917	1.57957	7.7075	21.0063	13.2987	0.687859	0.659528	FALSE
Lg_Ca	Succinic acid	0.300138	0.862161	-184.585	1154.55	1339.14	0.530349	-0.21397	FALSE
Lg_Ca	Tryptamine	0.312257	0.886276	-0.436917	3.405	3.84192	0.542441	-0.174172	FALSE
Lg_Ca	Tryptophol	0.208487	1.22142	0.0957281	0.528062	0.432334	0.425794	0.288561	FALSE
Lg_Ca	alpha-Ketoglutaric acid	0.173834	0.730635	-7.96529	21.6053	29.5706	0.385217	-0.452778	FALSE
Lg_Ca	butyric acid			0	0	0			FALSE
Lg_Ca	Acetyl-cadaverine	0.0995253	1.47946	0.160014	0.49375	0.333736	0.277094	0.565074	FALSE
Lg_Ca	AABA	0.0687749	0.753983	-40.929	125.438	166.367	0.213379	-0.407396	FALSE
Lg_Ca	5-Aminovaleric acid			0	0	0			FALSE
Lg_Ca	2-Phenylethylamine	0.257212	0.82375	-19.047	89.0212	108.068	0.481633	-0.279722	FALSE
Lg_Ec	GABA	0.505004	1.04725	24.8762	551.358	526.482	0.673773	0.0666058	FALSE
Lg_Ec	Histamine	0.0218786	4.35417	2.12933	2.76417	0.634833	0.09857	2.1224	FALSE
Lg_Ec	IAA	0.728278	1.27009	0.147422	0.69325	0.545828	0.842264	0.344929	FALSE
Lg_Ec	IPA	0.373901		0.00391667	0.00391667	0	0.572929		FALSE
Lg_Ec	Ornithine	0.123517	0.436745	-28.0394	21.7417	49.7811	0.317992	-1.19514	FALSE
Lg_Ec	Pantothenic acid	0.505808	3.75905	0.0491152	0.0669167	0.0178015	0.674322	1.91037	FALSE
Lg_Ec	Putrescine	0.124039	1.59802	163.421	436.692	273.271	0.318509	0.676285	FALSE
Lg_Ec	Tryptamine	0.248283	0.864884	-0.549652	3.51833	4.06798	0.472221	-0.209422	FALSE
Lg_Ec	Tryptophol	0.392019	1.1338	0.0560443	0.474917	0.418872	0.585609	0.181164	FALSE
Lg_Ec	alpha-Ketoglutaric acid	0.097525	0.267671	-3.95455	1.44542	5.39997	0.273824	-1.90147	FALSE
Ka_La	2-Phenylethylamine	0.355243	0.908277	-9.37395	92.8249	102.199	0.56417	-0.138795	FALSE
Lg_Ec	isobutyric acid	0.0245756	0.129134	-79.7049	11.8188	91.5238	0.106202	-2.95306	FALSE
Lg_Ec	isovaleric acid	0.28501	0.0921176	-37.5395	3.80892	41.3484	0.514459	-3.44038	FALSE
Lg_Ec	propionic acid	0.830359	0.910659	-209.138	2131.75	2340.89	0.902842	-0.135018	FALSE
Lg_Ec	valeric acid	0.362165	0	-0.160081	0	0.160081	0.568062	#NAME?	FALSE
Ar_Ls	AABA	0.208581	1.18785	22.9996	145.438	122.438	0.425794	0.248349	FALSE
Ar_Ls	Acetyl-cadaverine	0.718693	0.925233	-0.0569701	0.705	0.76197	0.835789	-0.112111	FALSE
Ar_Ls	Agmatine	0.346053	1.32982	0.0449529	0.18125	0.136297	0.56417	0.411226	FALSE
Ar_Ca	isovaleric acid	0.934102	0.881984	-3.0734	22.9688	26.0421	0.960175	-0.181176	FALSE
Ar_Ca	Pantothenic acid	0.00351735	0	-0.464009	0	0.464009	0.0271659	#NAME?	FALSE
Ar_Ca	Putrescine	0.540017	2.59549	5.28311	8.59437	3.31127	0.705855	1.37601	FALSE
Ar_Ca	Succinic acid	0.748278	1.0463	61.7858	1396.26	1334.47	0.856089	0.0652962	FALSE
Ar_Ca	Tryptamine	0.197229	0.79619	-0.922174	3.6025	4.52467	0.414524	-0.328816	FALSE
Ar_Ca	Tryptophol	0.189444	0.669481	-0.241478	0.489125	0.730603	0.40486	-0.578884	FALSE
Ar_Ca	alpha-Ketoglutaric acid	0.179056	0.783316	-5.82013	21.0399	26.86	0.391417	-0.352333	FALSE
Ar_Ca	isobutyric acid	0.1389	0.280579	-196.63	76.6871	273.317	0.339312	-1.83352	FALSE
Ar_Ca	propionic acid	0.441848	1.69999	207.736	504.507	296.771	0.623743	0.765526	FALSE
Ar_Ca	IPA			0	0	0			FALSE
Ar_Ca	valeric acid	0.711388	1.10624	0.263926	2.74819	2.48426	0.83148	0.145664	FALSE
Ar_Cd	2-Phenylethylamine	0.0483787	0.687922	-50.3518	110.992	161.343	0.166122	-0.539684	FALSE
Ar_Cd	Acetyl-cadaverine	0.224379	2.28047	0.361812	0.644375	0.282563	0.445427	1.18933	FALSE
Ar_Cd	Agmatine	0.0161074	2.25362	0.145673	0.261875	0.116202	0.0796754	1.17225	FALSE
Ar_Cd	Cadaverine	0.00144731		0.976687	0	0	0.0143098		FALSE
Ar_Cd	Citrulline	0.00957415	0.507043	-42.9477	44.175	87.1227	0.0559263	-0.979819	FALSE
Ar_Cd	Ethanolamine	0.355918	0	-0.92285	0	0.92285	0.56417	#NAME?	FALSE
Ar_Ca	Ornithine	0.0730131	2.47352	2021.86	3393.99	1372.13	0.222454	1.30657	FALSE
Ar_Ca	IAA	0.787	0.875307	-0.0901038	0.6325	0.722604	0.87671	-0.192139	FALSE
Ar_Ls	Cadaverine	0.501457		0.215729	0	0	0.67028		FALSE
Ar_Ca	5-Aminovaleric acid	0.355918	0	-8.41977	0	8.41977	0.56417	#NAME?	FALSE
Ar_Ec	Tryptophol	0.000158696	0.607244	-0.317934	0.491562	0.809497	0.00323465	-0.719651	FALSE
Ar_Ec	alpha-Ketoglutaric acid	3.8088e-05	0.0380216	-21.2511	0.839938	22.091	0.00129742	-4.71704	FALSE
Ar_Ec	isobutyric acid	0.135052	0	-89.7132	0	89.7132	0.33447	#NAME?	FALSE
Ar_Ec	isovaleric acid	0.0313172		22.8466	8.45213	0	0.124729		FALSE
Ar_Ec	propionic acid	0.105815	1.35721	372.047	1413.59	1041.54	0.286004	0.440642	FALSE
Ar_Ec	valeric acid	0.000208194	9.17791	28.0228	31.4494	3.42665	0.00388987	3.19817	FALSE
Ar_Ca	2-Phenylethylamine	0.275854	0.775322	-28.3756	97.9188	126.294	0.504641	-0.367133	FALSE
Ar_Ca	AABA	0.945417	1.02111	3.40196	164.55	161.148	0.967556	0.0301394	FALSE
Ar_Ca	Histamine	0.947156	0.981226	-0.00405395	0.211875	0.215929	0.96889	-0.0273433	FALSE
Ar_Ca	Acetyl-cadaverine	0.887671	1.05553	0.012298	0.23375	0.221452	0.934371	0.0779722	FALSE
Ar_Ca	Agmatine	0.00885622	0.0257206	-0.0946984	0.0025	0.0971984	0.0527918	-5.28093	FALSE
Ar_Ca	Cadaverine	0.390611		0.507888	0	0	0.584987		FALSE
Ar_Ca	Citrulline	0.1476	1.54156	361.728	1029.66	667.934	0.351501	0.624394	FALSE
Ar_Ca	Ethanolamine	0.355918		0.249375	0.249375	0	0.56417		FALSE
Ar_Ca	Fumaric acid	0.00712078	1.4601	8.23986	26.1488	17.909	0.0456488	0.546064	FALSE
Ar_Ca	GABA	0.625224	0.912439	-66.9963	698.144	765.14	0.768599	-0.1322	FALSE
Ar_Cd	Fumaric acid	0.211165	0.685381	-3.3502	7.29825	10.6485	0.428351	-0.545021	FALSE
Ar_Cd	GABA	0.0299737	0.773296	-175.37	598.194	773.563	0.120928	-0.370906	FALSE
Ar_Cd	Histamine	0.688868	0.767259	-0.0561181	0.185	0.241118	0.815663	-0.382215	FALSE
Ls_La	Succinic acid	0.0185539	0.890821	-196.298	1601.65	1797.95	0.0871173	-0.166792	FALSE
Ls_La	GABA	0.191809	0.785348	-146.362	535.494	681.855	0.408539	-0.348596	FALSE
Ls_La	Histamine	0.0852513	1.37588	0.0648832	0.2375	0.172617	0.250143	0.460355	FALSE
Ls_La	IAA	0.753453	0.836072	-0.109566	0.558812	0.668379	0.860847	-0.258301	FALSE
Ls_La	IPA	0.0087889	16.5537	2.11948	2.25575	0.136268	0.0526712	4.04908	FALSE
Ls_La	Ornithine	0.179208	0.864224	-10.4192	66.3187	76.7379	0.391417	-0.210523	FALSE
Ls_La	Pantothenic acid	0.19226	0	-0.0809741	0	0.0809741	0.409155	#NAME?	FALSE
Ls_La	Putrescine	0.351865	3.51939	7.75814	10.8375	3.07936	0.56417	1.81533	FALSE
Ls_La	Tryptamine	0.912783	0.987392	-0.044203	3.46188	3.50608	0.947847	-0.0183045	FALSE
Ar_Cd	IAA	0.148562	0.731592	-11.2199	30.5817	41.8016	0.352667	-0.450889	FALSE
Ls_La	Tryptophol	0.14085	0.878454	-0.0666742	0.481875	0.548549	0.34124	-0.186962	FALSE
Ls_La	alpha-Ketoglutaric acid	0.852863	0.981781	-0.444061	23.9296	24.3737	0.91568	-0.0265266	FALSE
Ls_La	butyric acid	0.355918		34.7709	34.7709	0	0.56417		FALSE
Ls_La	isobutyric acid	0.815392	1.18974	12.5666	78.7986	66.232	0.894608	0.250643	FALSE
Ls_La	isovaleric acid	0.0726146		33.0145	24.4629	0	0.221818		FALSE
Ls_La	propionic acid	0.00962451	0.155511	-89.6214	16.5036	106.125	0.0559631	-2.68491	FALSE
Ls_La	valeric acid	0.202483	0	-0.872521	0	0.872521	0.420372	#NAME?	FALSE
Ls_La	Fumaric acid	0.00341102	0.456413	-11.8045	9.91144	21.7159	0.0268814	-1.13159	FALSE
Ls_La	Ethanolamine			0	0	0			FALSE
Ls_La	Citrulline	0.372054	0.776503	-9.55761	33.2062	42.7639	0.572929	-0.364937	FALSE
Ls_La	Cadaverine	0.036484		0.645097	0	0	0.138574		FALSE
Ar_Cd	IPA	0.181101	0.162786	-0.0163934	0.0031875	0.0195809	0.392979	-2.61895	FALSE
Ar_Cd	Ornithine	0.042025	0.637074	-48.1198	84.4688	132.589	0.150827	-0.650466	FALSE
Ar_Cd	Pantothenic acid	0.00144731		0.0286378	0	0	0.0143098		FALSE
Ar_Cd	Putrescine	0.679777	0.555196	-3.65782	4.56562	8.22344	0.808224	-0.84893	FALSE
Ar_Cd	Tryptamine	0.701967	0.940511	-0.240042	3.795	4.03504	0.825023	-0.0884839	FALSE
Ar_Cd	Tryptophol	0.0148085	0.660766	-0.384308	0.748563	1.13287	0.0752556	-0.597788	FALSE
Ar_Cd	alpha-Ketoglutaric acid	0.00896419	0.556034	-13.612	17.0481	30.6601	0.0532102	-0.846754	FALSE
Ar_Cd	isobutyric acid	0.290577	1.15999	333.805	2420.25	2086.45	0.521807	0.214109	FALSE
Ar_Cd	propionic acid	0.495281	1.11921	86.1014	808.357	722.256	0.66729	0.162483	FALSE
Ar_Cd	valeric acid	0.355418	1.11433	43.6847	425.776	382.092	0.56417	0.156177	FALSE
Ls_La	2-Phenylethylamine	0.0182787	0.767377	-24.8317	81.9148	106.747	0.0863313	-0.381993	FALSE
Ls_La	5-Aminovaleric acid			0	0	0			FALSE
Ls_La	AABA	0.0713626	0.818115	-24.1372	108.569	132.706	0.219	-0.289624	FALSE
Ls_La	Acetyl-cadaverine	0.741719	0.94665	-0.0530809	0.941875	0.994956	0.850884	-0.079097	FALSE
Ls_La	Agmatine	0.0833346	1.61719	0.0419806	0.11	0.0680194	0.246799	0.693486	FALSE
Ar_Ec	Tryptamine	0.338274	0.852033	-0.688033	3.96188	4.64991	0.56417	-0.231019	FALSE
Ar_Ec	Pantothenic acid	0.056444	0	-0.134544	0	0.134544	0.183642	#NAME?	FALSE
Ar_Ec	IPA	0.254384	0	-0.0101953	0	0.0101953	0.478452	#NAME?	FALSE
Ar_La	Fumaric acid	0.518486	1.18579	3.70827	23.6681	19.9599	0.685113	0.245844	FALSE
Ar_La	5-Aminovaleric acid	0.355918	0	-7.67976	0	7.67976	0.56417	#NAME?	FALSE
Ar_La	AABA	0.177938	0.617057	-72.3187	116.531	188.85	0.390583	-0.696523	FALSE
Ar_La	Acetyl-cadaverine	0.835808	1.05933	0.016837	0.300625	0.283788	0.905585	0.0831513	FALSE
Ar_La	Agmatine	0.737828	1.21051	0.0341287	0.19625	0.162121	0.847012	0.275619	FALSE
Ar_La	Cadaverine	0.758986		0.251872	0	0	0.862837		FALSE
Ar_La	Citrulline	0.249073	0.724903	-21.9111	57.7375	79.6486	0.472485	-0.46414	FALSE
Ar_La	Ethanolamine	0.0552853	0	-2.90855	0	2.90855	0.181031	#NAME?	FALSE
Ar_La	GABA	0.322156	0.793555	-158.62	609.719	768.339	0.551586	-0.333598	FALSE
Ar_La	Tryptophol	0.550415	0.80789	-0.119387	0.502062	0.621449	0.713209	-0.30777	FALSE
Ar_La	Histamine	0.78603	0.949148	-0.00964383	0.18	0.189644	0.87671	-0.0752956	FALSE
Ar_La	IAA	0.787185	0.825062	-0.123759	0.583688	0.707447	0.87671	-0.277426	FALSE
Ar_La	IPA	0.240082	0	-0.0133753	0	0.0133753	0.462635	#NAME?	FALSE
Ar_La	Ornithine	0.176934	0.675594	-36.3795	75.7625	112.142	0.389931	-0.565771	FALSE
Ar_La	Pantothenic acid	0.616678	0	-0.0223663	0	0.0223663	0.76252	#NAME?	FALSE
Ar_La	Putrescine	0.488406	3.70678	3.24904	4.44937	1.20033	0.662594	1.89017	FALSE
Ar_La	Succinic acid	0.380115	1.18024	305.308	1999.19	1693.88	0.576398	0.239083	FALSE
Ar_La	2-Phenylethylamine	0.417303	0.700878	-36.2714	84.9881	121.259	0.607312	-0.512766	FALSE
Ar_Ls	valeric acid	0.759182	1.18538	0.325976	2.08438	1.7584	0.862837	0.245353	FALSE
Ar_Ls	propionic acid	0.818378	0.948764	-9.72628	180.107	189.833	0.895272	-0.0758786	FALSE
Ar_Ls	isovaleric acid	0.342119		52.1807	50.3449	0	0.56417		FALSE
Ar_Ls	Citrulline	0.0212924	0.709535	-20.8346	50.8937	71.7284	0.0962706	-0.495055	FALSE
Ar_Ls	Ethanolamine	0.355918	0	-1.29424	0	1.29424	0.56417	#NAME?	FALSE
Ar_Ls	Fumaric acid	0.605788	1.15415	2.64051	19.7704	17.1299	0.753454	0.206827	FALSE
Ar_Ls	GABA	0.318462	0.883837	-83.4775	635.144	718.621	0.550111	-0.178148	FALSE
Ar_Ls	Histamine	0.837182	0.922763	-0.0238027	0.284375	0.308178	0.906383	-0.115968	FALSE
Ar_Ls	IAA	0.665136	0.760911	-0.184306	0.586562	0.770869	0.797598	-0.3942	FALSE
Ar_Ls	Ornithine	0.498403	0.869444	-11.6674	77.7	89.3674	0.66842	-0.201834	FALSE
Ar_Ls	Pantothenic acid	0.501457		0.00632545	0	0	0.67028		FALSE
Ar_Ls	Putrescine	0.268221		12.181	11.2019	0	0.495416		FALSE
Ar_Ls	Succinic acid	0.880425	1.01989	23.9674	1229.16	1205.19	0.931374	0.028409	FALSE
Ar_Ls	Tryptamine	0.426401	1.08277	0.297127	3.88687	3.58975	0.6131	0.114728	FALSE
Ar_Ls	Tryptophol	0.0423409	0.740632	-0.162163	0.463062	0.625226	0.151303	-0.433171	FALSE
Ar_Ls	alpha-Ketoglutaric acid	0.407688	0.797634	-5.88512	23.1964	29.0815	0.600815	-0.326202	FALSE
Ar_Ls	butyric acid	0.0526996	1.57167	1401.86	3854.08	2452.22	0.175651	0.652296	FALSE
Ar_Ls	isobutyric acid	0.78906	1.24737	35.5161	179.09	143.574	0.877462	0.318892	FALSE
Ar_La	Tryptamine	0.215645	0.857492	-0.606289	3.64812	4.25441	0.433851	-0.221805	FALSE
Ar_La	alpha-Ketoglutaric acid	0.49425	0.797923	-5.00864	19.7772	24.7858	0.666787	-0.325678	FALSE
Ar_Ec	IAA	0.0284264	0.407764	-0.838941	0.577625	1.41657	0.116235	-1.29419	FALSE
Ar_Pm	valeric acid	0.088474	3.92166	7.12258	9.56044	2.43785	0.256051	1.97146	FALSE
Ar_Pm	Succinic acid	0.207069	0.802102	-2656.45	10766.8	13423.3	0.425297	-0.318143	FALSE
Ar_Pm	Tryptamine	0.199225	0.776892	-1.06077	3.69375	4.75452	0.416937	-0.364214	FALSE
Ar_Pm	Tryptophol	0.0595708	0.705409	-0.242557	0.580812	0.82337	0.190882	-0.503468	FALSE
Ar_Pm	alpha-Ketoglutaric acid	0.0134397	0.593749	-13.1329	19.1942	32.3272	0.0709985	-0.752074	FALSE
Ar_Pm	butyric acid	0.00835657	1.59593	2131.87	5709.28	3577.41	0.0509733	0.674393	FALSE
Ar_Pm	isobutyric acid	0.106102	0.459355	-154.157	130.979	285.136	0.286004	-1.12232	FALSE
Ar_Pm	propionic acid	0.0177202	1.69481	1341.65	3272.61	1930.96	0.0853252	0.761126	FALSE
Ar_Ec	2-Phenylethylamine	0.0148379	0.609673	-60.5462	94.5703	155.116	0.0752556	-0.713893	FALSE
Ar_La	butyric acid	0.527694	0.78588	-925.507	3396.88	4322.39	0.694392	-0.347618	FALSE
Ar_Ec	5-Aminovaleric acid	0.35503	0	-9.40347	0	9.40347	0.56417	#NAME?	FALSE
Ar_Ec	AABA	0.494563	1.14096	27.5573	223.05	195.493	0.666787	0.190252	FALSE
Ar_Ec	Acetyl-cadaverine	2.33774e-06	16.5484	6.23523	6.63625	0.401021	0.00034132	4.04862	FALSE
Ar_Ec	Citrulline	0.0128645	0.466182	-48.8593	42.6688	91.528	0.0686735	-1.10103	FALSE
Ar_Ec	Fumaric acid	0.0187202	0.0329183	-17.1092	0.582375	17.6915	0.0872163	-4.92497	FALSE
Ar_Ec	GABA	0.0366805	1.25237	179.717	891.819	712.102	0.138964	0.324667	FALSE
Ar_Ec	Histamine	0.000492074	7.62436	2.64725	3.04688	0.399624	0.0067587	2.93062	FALSE
Ar_Pm	Putrescine	0.0388735	0.064373	-10.2831	0.7075	10.9906	0.144835	-3.9574	FALSE
Ar_Pm	Pantothenic acid	0.000188052	0	-3.52923	0	3.52923	0.00359279	#NAME?	FALSE
Ar_Pm	Ornithine	0.294814	0.808769	-23.5634	99.6562	123.22	0.52561	-0.306201	FALSE
Ar_Pm	IPA	0.220555	0	-0.00317529	0	0.00317529	0.439899	#NAME?	FALSE
Ar_La	isobutyric acid	0.487252	0.465991	-72.0981	62.9149	135.013	0.661736	-1.10162	FALSE
Ar_La	isovaleric acid	0.151499	0	-24.7546	0	24.7546	0.355456	#NAME?	FALSE
Ar_La	propionic acid	0.497616	1.34252	67.3408	263.947	196.607	0.66842	0.424938	FALSE
Ar_La	valeric acid	0.11011	0.0363673	-2.61163	0.0985625	2.71019	0.293668	-4.78121	FALSE
Ar_Pm	5-Aminovaleric acid	0.355918	0	-5.65654	0	5.65654	0.56417	#NAME?	FALSE
Ar_Pm	AABA	0.275175	1.17696	28.3147	188.325	160.01	0.50376	0.23506	FALSE
Ar_Pm	Acetyl-cadaverine	0.512347	1.7041	0.232413	0.5625	0.330087	0.680541	0.769008	FALSE
Ar_Pm	Agmatine	0.549482	1.14628	0.0866184	0.67875	0.592132	0.712651	0.196962	FALSE
Ar_Pm	Cadaverine	0.0884262		0.605112	0	0	0.256051		FALSE
Ar_Pm	Citrulline	0.166589	0.761985	-21.3812	68.45	89.8312	0.374935	-0.392165	FALSE
Ar_Pm	Ethanolamine	0.297633	0.764965	-3.03024	9.8625	12.8927	0.528133	-0.386534	FALSE
Ar_Pm	Fumaric acid	0.110256	0.733496	-11.395	31.3624	42.7575	0.293668	-0.447139	FALSE
Ar_Pm	GABA	0.0229895	1.52265	407.924	1188.42	780.494	0.10203	0.606583	FALSE
Ar_Pm	Histamine	0.77403	0.8985	-0.0283827	0.25125	0.279633	0.870655	-0.15441	FALSE
Ar_Pm	IAA	0.0345878	0.503474	-1.7052	1.72906	3.43427	0.132962	-0.990012	FALSE
Ka_La	5-Aminovaleric acid			0	0	0			FALSE
Cs_Cd	2-Phenylethylamine	0.602729	0.913202	-12.1619	127.955	140.117	0.750752	-0.130995	FALSE
Ka_Ls	valeric acid	0.377148	0	-0.247191	0	0.247191	0.574196	#NAME?	FALSE
Cs_Bt	propionic acid	0.0418206	0.63518	-352.335	613.443	965.778	0.150519	-0.654763	FALSE
Cs_Bt	IPA	0.487878	0.828153	-48.084	231.723	279.807	0.662231	-0.272031	FALSE
Cs_Bt	Pantothenic acid	9.71207e-06	0.0508975	-8.67683	0.465312	9.14214	0.000600174	-4.29626	FALSE
Cs_Bt	Succinic acid	0.636608	1.07132	1882.71	28281.1	26398.4	0.775465	0.0993882	FALSE
Cs_Bt	Tryptamine	0.0512128	0.21045	-418.822	111.634	530.456	0.172132	-2.24845	FALSE
Cs_Bt	Tryptophol	0.137289	0.864912	-0.129088	0.8265	0.955588	0.337629	-0.209374	FALSE
Cs_Bt	alpha-Ketoglutaric acid	0.256231	1.19273	4.32505	26.7664	22.4414	0.480619	0.254264	FALSE
Cs_Bt	butyric acid	0.144272	0	-56.0263	0	56.0263	0.34615	#NAME?	FALSE
Cs_Bt	valeric acid	0.729502	1.38088	0.209645	0.760062	0.550418	0.842264	0.465591	FALSE
Cs_Bu	Pantothenic acid	5.7129e-06	0	-4.58479	0	4.58479	0.000429943	#NAME?	FALSE
Cs_Lg	2-Phenylethylamine	0.249165	0.860146	-15.7432	96.8258	112.569	0.472485	-0.217347	FALSE
Cs_Lg	5-Aminovaleric acid	0.699371	0.961585	-655.207	16401	17056.2	0.823877	-0.0565131	FALSE
Cs_Lg	AABA	0.0111876	0.729684	-1386.6	3742.97	5129.57	0.061704	-0.454656	FALSE
Cs_Lg	Acetyl-cadaverine	0.00914066	2.59236	0.325937	0.530625	0.204688	0.0539912	1.37426	FALSE
Cs_Lg	Agmatine	0.395018	1.23798	0.0254707	0.1325	0.107029	0.587906	0.307987	FALSE
Cs_Lg	Cadaverine	0.152167	0.277115	-11.8643	4.54812	16.4124	0.356424	-1.85144	FALSE
Cs_Lg	Citrulline	0.866778	0.85926	-1.04008	6.35	7.39008	0.925413	-0.218834	FALSE
Cs_Bt	IAA	0.884853	0.951501	-0.0704285	1.38175	1.45218	0.932595	-0.0717222	FALSE
Cs_Bt	Histamine	0.750159	0.933011	-0.0159302	0.221875	0.237805	0.857855	-0.100033	FALSE
Cs_Bt	GABA	0.0243459	1.35118	2582.66	9936.84	7354.19	0.105388	0.434222	FALSE
Cs_Bt	Fumaric acid	0.735344	1.07738	4.68792	65.2712	60.5833	0.845862	0.107527	FALSE
Cs_Bu	Succinic acid	0.0701658	1.23501	3763.03	19775.2	16012.1	0.216899	0.304524	FALSE
Cs_Bu	Tryptamine	0.0160834	0.49877	-335.899	334.251	670.15	0.0796754	-1.00355	FALSE
Cs_Bu	Tryptophol	0.766163	0.951995	-0.0555023	1.10067	1.15617	0.865975	-0.0709746	FALSE
Cs_Bu	alpha-Ketoglutaric acid	0.0590462	0.762808	-7.13531	22.9472	30.0825	0.18992	-0.390607	FALSE
Cs_Bu	isobutyric acid	0.851747	0.9883	-35.6341	3010.1	3045.73	0.915276	-0.0169786	FALSE
Cs_Bu	isovaleric acid	0.300804	0.880096	-1235.61	9069.38	10305	0.530425	-0.184267	FALSE
Cs_Bu	propionic acid	0.0163428	3.51046	8484.32	11863.9	3379.59	0.080168	1.81166	FALSE
Cs_Bu	valeric acid	0.227481	0	-0.935742	0	0.935742	0.448084	#NAME?	FALSE
Cs_Bt	2-Phenylethylamine	0.343053	0.869782	-14.0748	94.0117	108.087	0.56417	-0.201275	FALSE
Cs_Bt	AABA	0.483095	1.11616	217.17	2086.78	1869.6	0.658201	0.158542	FALSE
Cs_Bt	Acetyl-cadaverine	0.0539722	2.02954	0.168036	0.33125	0.163214	0.177877	1.02116	FALSE
Cs_Bt	Agmatine	0.0425393	2.33155	0.167404	0.293125	0.125721	0.151602	1.22129	FALSE
Cs_Bt	Cadaverine	0.211078	0	-2.78823	0	2.78823	0.428351	#NAME?	FALSE
Cs_Bt	Citrulline	0.0130903	0.471917	-14.2115	12.7	26.9115	0.0695867	-1.0834	FALSE
Cs_Bt	Ethanolamine	0.461712	0.871644	-3.13751	21.3062	24.4438	0.6418	-0.198189	FALSE
Cs_Lg	Ethanolamine	0.0106037	0	-3.03721	0	3.03721	0.0593482	#NAME?	FALSE
Cs_Lg	Fumaric acid	0.11902	1.56329	9.44994	26.2263	16.7763	0.309358	0.644586	FALSE
Cs_Lg	GABA	0.108471	0.818513	-531.256	2395.98	2927.24	0.289826	-0.288923	FALSE
Rg_Ka	Agmatine	0.271629	1.24663	0.030417	0.15375	0.123333	0.499428	0.318028	FALSE
Rg_Ka	Citrulline	0.849909	0.979955	-0.82407	40.2875	41.1116	0.914241	-0.0292122	FALSE
Rg_Ka	Ethanolamine	0.7589	0.887557	-11.2878	89.0987	100.387	0.862837	-0.172089	FALSE
Rg_Ka	Fumaric acid	0.880417	1.03177	0.155098	5.03737	4.88228	0.931374	0.0451181	FALSE
Rg_Ka	GABA	0.173886	0.923301	-44.1811	531.85	576.031	0.385217	-0.115127	FALSE
Rg_Ka	Histamine	0.595633	1.114	192.417	1880.29	1687.87	0.74704	0.155749	FALSE
Rg_Ka	IAA	0.658904	0.807484	-0.575503	2.41387	2.98938	0.793495	-0.308494	FALSE
Rg_Ka	IPA	0.234091	0	-0.0187009	0	0.0187009	0.455973	#NAME?	FALSE
Rg_Ka	Ornithine	0.380594	0.569832	-6.07698	8.05	14.127	0.576679	-0.811393	FALSE
Rg_Ka	Pantothenic acid	0.336486	1.61563	0.0913082	0.239625	0.148317	0.56417	0.692097	FALSE
Rg_Ka	Putrescine	0.678894	1.06509	28.0719	459.365	431.293	0.807995	0.0909725	FALSE
Rg_Ka	Succinic acid	0.0954963	1.38263	1909.49	6899.96	4990.47	0.269918	0.467413	FALSE
Rg_Ka	Tryptamine	0.0695237	1.66486	158.441	396.75	238.309	0.215439	0.735399	FALSE
Rg_Ka	Tryptophol	0.581264	0.922329	-0.0614009	0.729125	0.790526	0.736654	-0.116647	FALSE
Rg_Ka	alpha-Ketoglutaric acid	0.0153473	0.713109	-5.29032	13.1499	18.4402	0.0772227	-0.487805	FALSE
Rg_Ka	butyric acid	0.0478655	0.177502	-98.744	21.3098	120.054	0.165253	-2.4941	FALSE
Rg_Ka	Cadaverine	0.358806	1.06014	328.609	5792.73	5464.12	0.565587	0.0842541	FALSE
Rg_Ka	Acetyl-cadaverine	0.00410926	8.05057	3.10904	3.55	0.440963	0.0308924	3.00909	FALSE
Cs_Lg	Histamine	0.0473195	1.57635	0.124769	0.34125	0.216481	0.163813	0.656586	FALSE
Rg_Ka	AABA	0.190963	1.12442	26.5191	239.662	213.143	0.40742	0.16918	FALSE
Cs_Lg	IAA	0.836089	1.10364	0.14262	1.51875	1.37613	0.905585	0.142268	FALSE
Cs_Lg	IPA	0.930662	1.01417	13.982	1000.73	986.748	0.958856	0.0202992	FALSE
Cs_Lg	Ornithine	0.179827	0.595524	-10.8968	16.0437	26.9406	0.391975	-0.747769	FALSE
Cs_Lg	Pantothenic acid	0.363874		0.00768491	0	0	0.57004		FALSE
Cs_Lg	Putrescine	0.509619	0.925245	-13.1338	162.558	175.692	0.677625	-0.112093	FALSE
Cs_Lg	Succinic acid	0.80067	1.01848	21.6615	1193.52	1171.86	0.883393	0.0264243	FALSE
Cs_Lg	Tryptamine	0.0924311	0.780742	-248.735	885.708	1134.44	0.2636	-0.357082	FALSE
Cs_Lg	Tryptophol	0.300343	0.889408	-0.143523	1.15425	1.29777	0.530349	-0.169082	FALSE
Cs_Lg	alpha-Ketoglutaric acid	0.0423958	0.760079	-1.60647	5.08938	6.69585	0.151303	-0.395778	FALSE
Cs_Lg	isobutyric acid	0.257732	1.14458	646.374	5116.94	4470.57	0.481931	0.194824	FALSE
Cs_Lg	isovaleric acid	0.208913	0.881674	-1594.52	11881.1	13475.6	0.426041	-0.181683	FALSE
Cs_Lg	propionic acid	0.0476984	0.761137	-448.623	1429.54	1878.16	0.1649	-0.393773	FALSE
Cs_Lg	valeric acid	0.138572	71.5669	36.2255	36.7389	0.51335	0.339221	6.16122	FALSE
Rg_Ka	2-Phenylethylamine	0.0118665	2.44083	1165.91	1975.1	809.192	0.0648449	1.28737	FALSE
Rg_Ka	5-Aminovaleric acid			0	0	0			FALSE
Cs_Bu	Putrescine	0.0277437	1.69517	92.6838	226.009	133.325	0.114806	0.76143	FALSE
Cs_Bu	Ornithine	0.0106549	0.630458	-18.7275	31.95	50.6775	0.0595037	-0.665528	FALSE
Bt_Lg	Tryptamine	0.157727	0.721032	-1.50093	3.87938	5.38031	0.364682	-0.471865	FALSE
Pv_Lg	Histamine	0.439537	0.754787	-0.0706607	0.2175	0.288161	0.622627	-0.405858	FALSE
Pv_Lg	AABA	0.163297	1.51507	64.868	190.808	125.94	0.371476	0.599383	FALSE
Pv_Lg	Acetyl-cadaverine	0.675818	1.17665	0.046916	0.3125	0.265584	0.806223	0.234688	FALSE
Pv_Lg	Agmatine	0.0081821	0.21122	-2.61409	0.7	3.31409	0.0505857	-2.24318	FALSE
Pv_Lg	Cadaverine	0.180115	0	-7.5102	0	7.5102	0.392177	#NAME?	FALSE
Pv_Lg	Citrulline	0.603706	0.859657	-9.62116	58.9333	68.5545	0.751601	-0.218167	FALSE
Pv_Lg	Fumaric acid	0.328721	1.34681	60.2738	234.07	173.796	0.558962	0.429543	FALSE
Pv_Lg	GABA	0.107154	1.42777	294.304	982.3	687.996	0.287822	0.513763	FALSE
Pv_Lg	IAA	0.650227	1.20702	0.17697	1.03183	0.854863	0.785653	0.271444	FALSE
Cs_Bu	IPA	0.0153852	2.04231	420.731	824.384	403.653	0.0772602	1.0302	FALSE
Pv_Lg	IPA	0.373901		0.00916667	0.00916667	0	0.572929		FALSE
Pv_Lg	Ornithine	0.977816	0.992976	-1.44002	203.567	205.007	0.987532	-0.0101696	FALSE
Pv_Lg	Pantothenic acid	0.0196427	0.453643	-3.5507	2.94817	6.49886	0.0904206	-1.14037	FALSE
Pv_Lg	Putrescine	0.135841	0.213732	-52.3486	14.23	66.5786	0.33577	-2.22612	FALSE
Pv_Lg	Succinic acid	0.150514	0.692483	-11536.8	25979	37515.8	0.354126	-0.53015	FALSE
Pv_Lg	Tryptamine	0.944256	1.01554	0.0794094	5.19	5.11059	0.967481	0.0222445	FALSE
Pv_Lg	Tryptophol	0.142293	0.602505	-0.572761	0.868167	1.44093	0.343599	-0.730954	FALSE
Pv_Lg	5-Aminovaleric acid	0.373901		4.44	4.44	0	0.572929		FALSE
Pv_Lg	2-Phenylethylamine	0.373551	0.862626	-18.2516	114.609	132.861	0.572929	-0.213193	FALSE
Pv_Bt	valeric acid	0.214826	0.270704	-0.694566	0.257812	0.952379	0.433033	-1.88521	FALSE
Pv_Bt	propionic acid	0.0550328	0.365958	-1283.26	740.672	2023.93	0.18067	-1.45025	FALSE
Pv_Bt	Fumaric acid	0.0795902	1.5807	55.1526	150.129	94.9768	0.238489	0.66056	FALSE
Pv_Bt	GABA	0.326501	0.741128	-894.616	2561.21	3455.82	0.557553	-0.432206	FALSE
Pv_Bt	Histamine	0.597276	0.702718	-0.134317	0.3175	0.451817	0.748255	-0.508982	FALSE
Pv_Bt	IAA	0.530018	0.828905	-0.238792	1.15687	1.39567	0.696729	-0.270722	FALSE
Pv_Bt	IPA	0.410914	9.01124	0.020781	0.023375	0.00259398	0.602805	3.17173	FALSE
Pv_Bt	Ornithine	0.434597	0.802472	-22.1472	89.975	112.122	0.618447	-0.317476	FALSE
Pv_Bt	Pantothenic acid	0.769745	1.08443	0.645355	8.28919	7.64383	0.868839	0.116934	FALSE
Pv_Bt	Putrescine	0.0457509	0.175161	-23.6246	5.01687	28.6415	0.160571	-2.51325	FALSE
Pv_Bt	Succinic acid	0.755161	1.0775	2278.65	31679.3	29400.7	0.861636	0.107693	FALSE
Pv_Bt	Tryptamine	0.977258	1.00336	0.0146915	4.3875	4.37281	0.987361	0.00483894	FALSE
Pv_Bt	Tryptophol	0.5366	0.837865	-0.135554	0.7005	0.836054	0.702473	-0.255211	FALSE
Pv_Bt	alpha-Ketoglutaric acid	0.7616	1.06625	1.86016	29.9402	28.08	0.862837	0.0925391	FALSE
Pv_Bt	butyric acid	0.355918	0	-5.76604	0	5.76604	0.56417	#NAME?	FALSE
Pv_Bt	isobutyric acid	0.237998	0.60018	-307.377	461.411	768.788	0.460239	-0.736534	FALSE
Pv_Bt	isovaleric acid	0.00979367	0.206562	-1161.03	302.261	1463.29	0.0563025	-2.27535	FALSE
Pv_Lg	alpha-Ketoglutaric acid	0.826862	0.942386	-2.18122	35.6781	37.8593	0.900582	-0.0856097	FALSE
Pv_Lg	butyric acid			0	0	0			FALSE
Pv_Lg	isobutyric acid	0.949403	1.01556	22.412	1463.2	1440.79	0.970408	0.0222688	FALSE
Cs_Ka	alpha-Ketoglutaric acid	0.00388918	0.584042	-3.73695	5.247	8.98395	0.0294119	-0.775856	FALSE
Cs_Ka	isobutyric acid	0.0226615	1.4159	1469.18	5001.72	3532.55	0.101023	0.501716	FALSE
Cs_Ka	isovaleric acid	0.572609	1.08185	990.734	13095.5	12104.8	0.731138	0.113496	FALSE
Cs_Ka	propionic acid	0.0166298	1.40702	749.904	2592.31	1842.41	0.0812623	0.492646	FALSE
Cs_Ka	valeric acid	0.327472	2.14095	0.9811	1.841	0.8599	0.558461	1.09825	FALSE
Cs_Bu	2-Phenylethylamine	0.196039	0.777853	-29.8574	104.547	134.404	0.41339	-0.36243	FALSE
Cs_Bu	5-Aminovaleric acid	0.0186166	1.49069	5230.33	15889.4	10659.1	0.0871173	0.575982	FALSE
Cs_Bu	AABA	0.0189189	1.45688	1453.13	4633.68	3180.56	0.0875644	0.54288	FALSE
Cs_Bu	Acetyl-cadaverine	0.533416	0.835209	-0.0901024	0.456667	0.546769	0.699747	-0.25979	FALSE
Cs_Bu	Agmatine	0.0769289	1.73327	0.15371	0.363333	0.209623	0.231882	0.793494	FALSE
Cs_Bu	Cadaverine	0.372612	0	-2118.4	0	2118.4	0.572929	#NAME?	FALSE
Cs_Bu	Citrulline	0.411122	0.649387	-5.80857	10.7583	16.5669	0.602805	-0.622849	FALSE
Cs_Bu	Ethanolamine	0.0027787	1.64734	15.6798	39.9017	24.2219	0.0234574	0.720138	FALSE
Cs_Bu	GABA	0.0259025	1.29936	824.996	3580.88	2755.88	0.110235	0.3778	FALSE
Cs_Bu	Histamine	0.0294839	3.26948	0.482428	0.695	0.212572	0.119487	1.70906	FALSE
Cs_Bu	IAA	0.350709	1.5344	0.846668	2.431	1.58433	0.56417	0.617675	FALSE
Cs_Ka	butyric acid	0.0561633	2.94184	296.795	449.638	152.842	0.183433	1.55672	FALSE
Cs_Ka	Tryptophol	0.213654	0.849657	-0.193401	1.093	1.2864	0.431554	-0.235047	FALSE
Pv_Lg	isovaleric acid	0.0344515	0.43678	-1734.11	1344.81	3078.91	0.132732	-1.19502	FALSE
Cs_Ka	Tryptamine	0.291243	0.665236	-425.633	845.81	1271.44	0.521895	-0.588061	FALSE
Pv_Lg	propionic acid	0.983911	0.99782	-10.3117	4720.59	4730.9	0.991717	-0.00314801	FALSE
Pv_Lg	valeric acid	0.574935	0.513687	-1.74913	1.84758	3.59671	0.732285	-0.96104	FALSE
Cs_Ka	2-Phenylethylamine	0.159716	0.777288	-28.5274	99.5636	128.091	0.367275	-0.363479	FALSE
Cs_Ka	5-Aminovaleric acid	0.456127	1.06848	879.843	13728.3	12848.4	0.637213	0.0955582	FALSE
Cs_Ka	AABA	0.107378	0.78855	-761.504	2839.84	3601.35	0.288119	-0.342725	FALSE
Cs_Ka	Acetyl-cadaverine	0.0238754	1.70515	0.302402	0.73125	0.428848	0.103705	0.769899	FALSE
Cs_Ka	Agmatine	0.0341636	2.09773	0.118722	0.226875	0.108153	0.132079	1.06883	FALSE
Cs_Ka	Citrulline	0.0259427	0	-21.9911	0	21.9911	0.110235	#NAME?	FALSE
Cs_Ka	Ethanolamine	0.0496226	1.36776	18.6405	69.3269	50.6864	0.168574	0.451816	FALSE
Cs_Ka	Fumaric acid	0.002578	0.207664	-15.4739	4.05556	19.5295	0.0221307	-2.26768	FALSE
Cs_Ka	GABA	0.136332	1.28341	688.022	3115.68	2427.65	0.336574	0.359982	FALSE
Cs_Ka	IAA	0.287476	0.681961	-0.852098	1.82713	2.67922	0.518009	-0.552239	FALSE
Cs_Ka	IPA	0.0179008	1.65219	402.038	1018.48	616.442	0.0856471	0.724381	FALSE
Cs_Ka	Ornithine	0.671241	0.697043	-2.29268	5.275	7.56768	0.802647	-0.52068	FALSE
Cs_Ka	Pantothenic acid	0.154405	0	-0.177612	0	0.177612	0.35929	#NAME?	FALSE
Rg_Ka	isobutyric acid	0.0386926	0	-39.0892	0	39.0892	0.144373	#NAME?	FALSE
Rg_Ka	isovaleric acid	0.430255	51.5724	90.378	92.1651	1.7871	0.615584	5.68853	FALSE
Rg_Ka	propionic acid	0.581767	0.876898	-182.611	1300.81	1483.42	0.736924	-0.189519	FALSE
Bu_Bt	Succinic acid	0.622787	1.05036	1322.39	27582.1	26259.7	0.766808	0.0708815	FALSE
Bu_Bt	GABA	0.00274584	1.33108	1617.7	6503.9	4886.2	0.0232573	0.412593	FALSE
Bu_Bt	Histamine	0.0740426	0.72468	-0.0624493	0.164375	0.226824	0.224782	-0.464584	FALSE
Bu_Bt	IAA	0.264864	0.703963	-0.508156	1.20837	1.71653	0.492351	-0.506428	FALSE
Bu_Bt	IPA	0.163963	23.1785	0.0294831	0.0308125	0.00132935	0.371602	4.53472	FALSE
Bu_Bt	Ornithine	0.68494	0.921948	-6.20667	73.3125	79.5192	0.811769	-0.117243	FALSE
Bu_Bt	Pantothenic acid	0.266698	0.80876	-2.28065	9.64494	11.9256	0.495017	-0.306217	FALSE
Bu_Bt	Putrescine	0.384448	0.136815	-49.3613	7.82375	57.185	0.579752	-2.86971	FALSE
Bu_Bt	Tryptamine	0.297522	0.855545	-0.634333	3.75687	4.39121	0.528133	-0.225085	FALSE
Rg_Ka	valeric acid	0.358564	0	-1.398	0	1.398	0.565556	#NAME?	FALSE
Bu_Bt	Tryptophol	0.224902	0.823148	-0.125095	0.58225	0.707345	0.445768	-0.280776	FALSE
Bu_Bt	alpha-Ketoglutaric acid	0.428064	0.880314	-4.28021	31.4819	35.7621	0.614775	-0.183909	FALSE
Bu_Bt	butyric acid			0	0	0			FALSE
Bu_Bt	isobutyric acid	0.897891	0.968716	-14.499	448.966	463.465	0.937748	-0.0458542	FALSE
Bu_Bt	propionic acid	0.126286	0.313372	-2487.27	1135.17	3622.44	0.321214	-1.67405	FALSE
Bu_Bt	valeric acid	0.479594	4.12091	2.60613	3.44119	0.835055	0.655188	2.04296	FALSE
Bu_Lg	2-Phenylethylamine	0.026322	0.769489	-31.0993	103.815	134.914	0.111288	-0.378028	FALSE
Bu_Bt	Fumaric acid	0.442483	0.856705	-12.8707	76.949	89.8197	0.624075	-0.223129	FALSE
Bu_Bt	Ethanolamine	0.709676	0.950091	-1.411	26.8606	28.2716	0.829861	-0.0738618	FALSE
Bu_Bt	Citrulline	0.982863	1.00491	0.15768	32.275	32.1173	0.991053	0.0070656	FALSE
Bu_Bt	Cadaverine	0.586838		0.105986	0	0	0.740763		FALSE
Rg_Bu	Pantothenic acid	0.187641	0.493399	-3.88217	3.781	7.66317	0.402019	-1.01917	FALSE
Rg_Bu	Putrescine	0.584002	1.26293	5.14967	24.735	19.5853	0.738204	0.33678	FALSE
Rg_Bu	Succinic acid	0.542519	0.840433	-3577.4	18842	22419.4	0.708034	-0.250795	FALSE
Rg_Bu	Tryptophol	0.73801	0.94208	-0.0379443	0.617167	0.655111	0.847012	-0.0860792	FALSE
Rg_Bu	alpha-Ketoglutaric acid	0.231177	0.737755	-11.1349	31.325	42.4599	0.453515	-0.438787	FALSE
Rg_Bu	butyric acid	0.373901		34.4483	34.4483	0	0.572929		FALSE
Rg_Bu	isobutyric acid	0.18145	0.727285	-256.041	682.816	938.857	0.393063	-0.459408	FALSE
Rg_Bu	isovaleric acid	0.200702	0.729364	-838.83	2260.64	3099.47	0.418363	-0.45529	FALSE
Rg_Bu	propionic acid	0.306617	0.690971	-1303.45	2914.44	4217.89	0.536548	-0.533303	FALSE
Rg_Bu	valeric acid	0.344728	0.0958293	-0.919148	0.0974167	1.01656	0.56417	-3.38339	FALSE
Bu_Bt	2-Phenylethylamine	0.492614	0.883339	-12.6013	95.4148	108.016	0.666169	-0.178961	FALSE
Bu_Bt	5-Aminovaleric acid	0.355918	0	-2.91295	0	2.91295	0.56417	#NAME?	FALSE
Bu_Bt	AABA	0.122921	1.11997	13.9821	130.531	116.549	0.317421	0.163456	FALSE
Bu_Bt	Acetyl-cadaverine	0.802857	1.05858	0.0165677	0.299375	0.282807	0.884674	0.0821344	FALSE
Bu_Bt	Agmatine	0.935227	0.975755	-0.00427059	0.171875	0.176146	0.96022	-0.0354087	FALSE
Bu_Lg	5-Aminovaleric acid	0.355918		1.04875	1.04875	0	0.56417		FALSE
Bu_Lg	AABA	0.10804	1.14865	18.102	139.881	121.779	0.289283	0.199934	FALSE
Bu_Lg	Acetyl-cadaverine	0.356651	0.226692	-1.33893	0.3925	1.73143	0.56417	-2.1412	FALSE
Bu_Lg	valeric acid	0.0700546	0.120538	-0.506169	0.069375	0.575544	0.216819	-3.05244	FALSE
Bt_Lg	5-Aminovaleric acid			0	0	0			FALSE
Bt_Lg	AABA	0.82209	1.04759	6.5658	144.531	137.965	0.898079	0.0670744	FALSE
Bt_Lg	Acetyl-cadaverine	0.164035	0.711081	-0.090912	0.22375	0.314662	0.371602	-0.491915	FALSE
Bt_Lg	Agmatine	0.361786	0.760092	-0.0382701	0.12125	0.15952	0.567818	-0.395753	FALSE
Bt_Lg	Cadaverine	0.350092		0.262322	0	0	0.56417		FALSE
Bt_Lg	Citrulline	0.691438	1.13216	4.98531	42.7062	37.7209	0.817277	0.179082	FALSE
Bt_Lg	Ethanolamine	0.012572	0.368816	-18.6979	10.9256	29.6235	0.0676809	-1.43903	FALSE
Bt_Lg	Fumaric acid	0.154601	0.849782	-9.4244	53.3136	62.738	0.359358	-0.234836	FALSE
Bt_Lg	GABA	0.409059	1.09099	562.413	6743.53	6181.12	0.601516	0.125636	FALSE
Bt_Lg	Histamine	0.0161506	0.493872	-0.156925	0.153125	0.31005	0.0796868	-1.01779	FALSE
Bt_Lg	IAA	0.817668	1.08192	0.0995336	1.31456	1.21503	0.895272	0.113592	FALSE
Bt_Lg	IPA	0.355918	0	-0.00685294	0	0.00685294	0.56417	#NAME?	FALSE
Bt_Lg	Ornithine	0.683414	1.07392	5.64597	82.025	76.379	0.810716	0.102887	FALSE
Bt_Lg	Pantothenic acid	0.00714526	0.321237	-7.1821	3.39906	10.5812	0.0456488	-1.63829	FALSE
Bt_Lg	Putrescine	0.906863	0.837514	-0.705587	3.63687	4.34246	0.943627	-0.255814	FALSE
Bt_Lg	2-Phenylethylamine	0.0524687	0.779626	-27.3453	96.7406	124.086	0.175362	-0.359146	FALSE
Bu_Lg	propionic acid	0.00898354	0.753946	-978.23	2997.44	3975.67	0.0532102	-0.407467	FALSE
Bu_Lg	Agmatine	0.457256	0.696139	-0.0624733	0.143125	0.205598	0.638399	-0.522552	FALSE
Bu_Lg	isobutyric acid	0.658741	1.12015	122.436	1141.5	1019.07	0.793495	0.163686	FALSE
Bu_Lg	Cadaverine	0.394193	0.0804988	-2562.19	224.31	2786.5	0.587736	-3.63489	FALSE
Bu_Lg	Citrulline	0.755577	0.949677	-2.25007	42.4625	44.7126	0.861724	-0.0744912	FALSE
Bu_Lg	Ethanolamine	0.0127177	0.456894	-20.9656	17.6375	38.6031	0.0681764	-1.13007	FALSE
Bu_Lg	Fumaric acid	0.311788	1.26624	25.2004	119.855	94.6546	0.542441	0.340546	FALSE
Bu_Lg	Histamine	0.159223	44.2372	11.8845	12.1594	0.274868	0.366671	5.46719	FALSE
Bu_Lg	IAA	0.715886	0.918529	-0.13018	1.46769	1.59787	0.834868	-0.122603	FALSE
Bu_Lg	IPA	0.42916	3.98596	0.0237377	0.0316875	0.00794978	0.615057	1.99493	FALSE
Bu_Lg	Ornithine	0.545549	0.922588	-7.21503	85.9875	93.2025	0.710707	-0.116242	FALSE
Bu_Lg	Pantothenic acid	0.00011816	0.267255	-4.59858	1.67725	6.27583	0.00268075	-1.90371	FALSE
Bu_Lg	Putrescine	0.883469	0.902008	-0.927561	8.53813	9.46569	0.932595	-0.148788	FALSE
Bu_Lg	Succinic acid	0.0211549	0.68845	-7372.43	16291.3	23663.7	0.0959905	-0.538577	FALSE
Bu_Lg	Tryptamine	0.512054	0.847972	-0.718144	4.00563	4.72377	0.680507	-0.237911	FALSE
Bu_Lg	Tryptophol	0.0101835	0.653455	-0.208551	0.39325	0.601801	0.0581487	-0.613839	FALSE
Bu_Lg	alpha-Ketoglutaric acid	0.0988193	0.697933	-15.7748	36.4481	52.2228	0.27619	-0.518839	FALSE
Bu_Lg	butyric acid	0.281376		24.6341	24.6341	0	0.509444		FALSE
Rg_Bu	Ornithine	0.137169	0.889241	-8.71782	69.9917	78.7095	0.337629	-0.169354	FALSE
Rg_Bu	IPA	0.717774	1.79842	0.00184982	0.00416667	0.00231684	0.835485	0.846733	FALSE
Rg_Bu	IAA	0.779302	0.905438	-0.112105	1.07342	1.18552	0.874771	-0.143312	FALSE
Ka_Bu	isobutyric acid	0.130308	0.58566	-432.539	611.384	1043.92	0.326534	-0.771864	FALSE
Ka_Bu	propionic acid	0.149166	1.53103	1844.95	5319.21	3474.26	0.352915	0.614504	FALSE
Ka_Bu	valeric acid	0.321082	0	-1.45806	0	1.45806	0.551586	#NAME?	FALSE
Ka_Bt	2-Phenylethylamine	0.0848356	0.701404	-35.9977	84.559	120.557	0.249222	-0.511682	FALSE
Ka_Bt	5-Aminovaleric acid	0.403353	10.3176	63.395	70.1988	6.80379	0.596937	3.36703	FALSE
Ka_Bt	Acetyl-cadaverine	1.12142e-06	17.0403	6.96574	7.4	0.434264	0.000225736	4.09088	FALSE
Ka_Bt	Agmatine	0.0095524	6.40665	0.911953	1.08062	0.168672	0.0559263	2.67957	FALSE
Ka_Bt	Citrulline	0.229566	0.875392	-4.82906	33.925	38.7541	0.451142	-0.191999	FALSE
Ka_Bt	GABA	0.0318935	0.762006	-1458.79	4670.73	6129.52	0.125804	-0.392125	FALSE
Ka_Bt	IAA	0.782188	1.07672	0.187724	2.63444	2.44671	0.875182	0.10665	FALSE
Ka_Bt	IPA	0.35624	1384.61	3.5999	3.6025	0.00260182	0.56417	10.4353	FALSE
Ka_Bt	Pantothenic acid	0.00024694	0.301694	-6.60476	2.8535	9.45826	0.00423969	-1.72884	FALSE
Ka_Bt	Succinic acid	0.897487	1.01949	527.08	27565	27037.9	0.937748	0.0278535	FALSE
Ka_Bt	Tryptamine	0.848164	1.07396	0.377499	5.48187	5.10438	0.913005	0.102935	FALSE
Ka_Bt	Tryptophol	0.633025	0.929582	-0.0583195	0.769875	0.828195	0.77184	-0.105345	FALSE
Ka_Bt	alpha-Ketoglutaric acid	0.0091579	0.726575	-8.7467	23.2427	31.9894	0.0539912	-0.460816	FALSE
Ka_Bu	isovaleric acid	0.444169	1.07952	205.072	2784.08	2579.01	0.625975	0.110385	FALSE
Ka_Bu	butyric acid			0	0	0			FALSE
Ka_Bt	isobutyric acid	0.00871833	0	-335.577	0	335.577	0.0523718	#NAME?	FALSE
Ka_Bu	alpha-Ketoglutaric acid	0.0507283	0.69933	-11.8873	27.6487	39.536	0.171183	-0.515954	FALSE
Ka_Bu	2-Phenylethylamine	0.84035	1.08908	13.4325	164.217	150.785	0.906721	0.123115	FALSE
Ka_Bu	5-Aminovaleric acid	0.42265	0	-5.72947	0	5.72947	0.609854	#NAME?	FALSE
Ka_Bu	Acetyl-cadaverine	0.000312907	15.9265	7.5551	8.06125	0.506153	0.00496936	3.99336	FALSE
Ka_Bu	Agmatine	0.299419	1.62941	0.143889	0.3725	0.228611	0.53019	0.704349	FALSE
Ka_Bu	Citrulline	0.422053	1.49044	17.1233	52.0375	34.9142	0.609854	0.575739	FALSE
Ka_Bu	Fumaric acid	0.0863592	0.110159	-82.1852	10.1743	92.3594	0.251895	-3.18234	FALSE
Ka_Bu	GABA	0.168167	0.459186	-927.153	787.212	1714.37	0.376819	-1.12285	FALSE
Ka_Bu	IAA	0.694967	1.1308	0.345704	2.98875	2.64305	0.82059	0.177341	FALSE
Ka_Bu	IPA			0	0	0			FALSE
Ka_Bu	Ornithine	0.0750024	0.278906	-40.3328	15.6	55.9328	0.226882	-1.84215	FALSE
Ka_Bu	Pantothenic acid	0.0141803	0.302484	-3.3275	1.443	4.7705	0.0735105	-1.72507	FALSE
Ka_Bu	Putrescine	0.0315508	2.02087	217.576	430.704	213.128	0.125071	1.01498	FALSE
Ka_Bu	Succinic acid	0.182724	1.06098	1192.37	20746	19553.7	0.394144	0.0853965	FALSE
Ka_Bu	Tryptamine	0.350685	3.34975	7.4426	10.61	3.1674	0.56417	1.74405	FALSE
Ka_Bu	Tryptophol	0.130305	1.26934	0.242004	1.1405	0.898496	0.326534	0.344082	FALSE
Ka_Bt	butyric acid	0.66734	0.495806	-5.38172	5.29219	10.6739	0.799686	-1.01215	FALSE
Ka_Bt	propionic acid	0.150075	1.29381	308.173	1357.08	1048.9	0.354126	0.371621	FALSE
Rg_Bu	Histamine	0.818464	0.947114	-0.00953912	0.170833	0.180372	0.895272	-0.0783895	FALSE
Ka_Lg	Tryptamine	0.502241	0.898056	-0.495498	4.365	4.8605	0.670975	-0.155123	FALSE
Ka_Lg	alpha-Ketoglutaric acid	0.676862	0.923844	-1.28647	15.6061	16.8925	0.806332	-0.114279	FALSE
Ka_Lg	butyric acid	0.355918		21.8714	21.8714	0	0.56417		FALSE
Ka_Lg	isobutyric acid	0.0296613	0	-160.341	0	160.341	0.120015	#NAME?	FALSE
Ka_Lg	isovaleric acid	0.448837	2.10173	21.0556	40.167	19.1114	0.62976	1.07158	FALSE
Ka_Lg	propionic acid	0.160527	1.34802	567.85	2199.49	1631.64	0.368047	0.430845	FALSE
Ka_Lg	valeric acid	0.699008	1.78456	0.651765	1.4825	0.830735	0.823831	0.835572	FALSE
Rg_Bu	5-Aminovaleric acid			0	0	0			FALSE
Rg_Bu	AABA	0.0159492	1.29589	38.6559	169.3	130.644	0.0796207	0.37394	FALSE
Rg_Bu	Acetyl-cadaverine	0.388364	1.49601	0.133175	0.401667	0.268492	0.582889	0.581122	FALSE
Rg_Bu	Agmatine	0.638627	1.12328	0.0256084	0.233333	0.207725	0.776808	0.167718	FALSE
Rg_Bu	Cadaverine	0.373955	0	-3370.74	0	3370.74	0.572929	#NAME?	FALSE
Rg_Bu	Citrulline	0.868684	1.06118	2.09136	36.275	34.1836	0.926871	0.0856696	FALSE
Rg_Bu	Ethanolamine	0.123237	0.67602	-9.41561	19.6467	29.0623	0.317915	-0.564863	FALSE
Rg_Bu	Fumaric acid	0.382933	0.690537	-28.7795	64.2188	92.9982	0.578392	-0.534209	FALSE
Rg_Bu	GABA	0.0140836	1.90775	1213.09	2549.46	1336.37	0.0733331	0.931875	FALSE
Ka_Lg	Tryptophol	0.48916	1.16272	0.105439	0.753437	0.647998	0.662999	0.217498	FALSE
Ka_Lg	Succinic acid	0.174416	1.31297	1377.21	5777.6	4400.39	0.385719	0.392839	FALSE
Ka_Bt	valeric acid	0.724058	0.701782	-0.164772	0.38775	0.552522	0.838192	-0.510906	FALSE
Ka_Lg	Putrescine	0.140283	1.36069	126.645	477.763	351.118	0.340458	0.44434	FALSE
Ka_Lg	2-Phenylethylamine	0.476744	1.18425	15.956	102.558	86.602	0.652734	0.243968	FALSE
Ka_Lg	5-Aminovaleric acid			0	0	0			FALSE
Ka_Lg	AABA	0.0729845	1.38869	76.736	274.156	197.42	0.222454	0.473728	FALSE
Ka_Lg	Acetyl-cadaverine	2.95401e-07	9.46727	3.65295	4.08437	0.43142	9.38269e-05	3.24295	FALSE
Ka_Lg	Agmatine	0.636244	1.17122	0.0173598	0.11875	0.10139	0.775394	0.228009	FALSE
Ka_Lg	Cadaverine	0.103382	1.43696	2043.9	6721.43	4677.53	0.283074	0.523021	FALSE
Ka_Lg	Citrulline	0.66213	0.872852	-6.4131	44.025	50.4381	0.795014	-0.196191	FALSE
Ka_Lg	Ethanolamine	0.105085	1.43669	31.0023	101.996	70.994	0.285218	0.522748	FALSE
Ka_Lg	Fumaric acid	0.082274	0.298523	-3.31251	1.40969	4.7222	0.245086	-1.74408	FALSE
Ka_Lg	GABA	0.905962	1.0197	12.9729	671.594	658.621	0.943076	0.0281405	FALSE
Ka_Lg	Histamine	0.0166753	1.65908	833.372	2097.82	1264.45	0.081328	0.730383	FALSE
Ka_Lg	IAA	0.515015	1.23289	0.642868	3.40331	2.76044	0.682477	0.302039	FALSE
Ka_Lg	IPA	0.355918		0.0085625	0.0085625	0	0.56417		FALSE
Ka_Lg	Ornithine	0.0139289	0.269207	-18.3575	6.7625	25.12	0.072826	-1.89321	FALSE
Ka_Lg	Pantothenic acid	0.660883	0.571177	-0.145321	0.193562	0.338884	0.794888	-0.807991	FALSE
Pv_Bt	Ethanolamine	0.497603	0.888619	-4.77349	38.0837	42.8572	0.66842	-0.170363	FALSE
Pv_Bt	Citrulline	0.0625058	1.31556	10.8614	45.2812	34.4198	0.198534	0.395674	FALSE
Pv_Bt	Cadaverine	0.309068	0	-2.77284	0	2.77284	0.539383	#NAME?	FALSE
Sc_Bu	Pantothenic acid	0.0127132	0.627711	-4.19502	7.07317	11.2682	0.0681764	-0.671828	FALSE
Sc_Bu	Cadaverine	0.373994	0	-2935.89	0	2935.89	0.572929	#NAME?	FALSE
Sc_Bu	Citrulline	0.861057	1.06254	2.53817	43.125	40.5868	0.922405	0.0875128	FALSE
Sc_Bu	Ethanolamine	0.55327	0.899214	-3.99893	35.6783	39.6773	0.715589	-0.153264	FALSE
Sc_Bu	Histamine	0.475596	1.57388	0.114857	0.315	0.200143	0.652247	0.654322	FALSE
Sc_Bu	IAA	0.505131	0.765955	-0.257205	0.84175	1.09896	0.673773	-0.384669	FALSE
Sc_Bu	IPA	0.381244	6.33095	0.0875026	0.103917	0.0164141	0.577319	2.66242	FALSE
Sc_Bu	Ornithine	0.171734	0.698553	-40.661	94.225	134.886	0.382115	-0.517559	FALSE
Sc_Bu	Putrescine	0.760725	1.56586	6.69682	18.5317	11.8348	0.862837	0.646952	FALSE
Sc_Lg	Pantothenic acid	0.0143636	0.458825	-3.69944	3.1365	6.83594	0.0738824	-1.12399	FALSE
Sc_Bu	Succinic acid	0.779754	0.95038	-1835.54	35156.7	36992.3	0.874771	-0.073423	FALSE
Sc_Bu	Tryptamine	0.433332	1.13397	0.586682	4.96583	4.37915	0.617552	0.181385	FALSE
Sc_Bu	Tryptophol	0.138193	0.515083	-0.404739	0.429917	0.834656	0.33862	-0.957124	FALSE
Sc_Bu	alpha-Ketoglutaric acid	0.0169875	0.498018	-23.3537	23.1693	46.523	0.0825337	-1.00573	FALSE
Sc_Bu	butyric acid	0.200557		75.2473	75.2473	0	0.418363		FALSE
Sc_Bu	isobutyric acid	0.185625	0.688845	-231.321	512.104	743.425	0.399385	-0.53775	FALSE
Sc_Bu	valeric acid	0.546435	0.438904	-0.783127	0.612583	1.39571	0.710953	-1.18802	FALSE
Sc_Bu	Agmatine	0.729564	0.830586	-0.0295756	0.145	0.174576	0.842264	-0.267799	FALSE
Sc_Bu	Acetyl-cadaverine	0.459586	0.55519	-1.69317	2.11333	3.80651	0.640725	-0.848947	FALSE
Sc_Bu	AABA	0.1776	0.711989	-46.3205	114.508	160.829	0.390583	-0.490073	FALSE
Sc_Bu	5-Aminovaleric acid	0.419473	0.361527	-4.76833	2.7	7.46833	0.608379	-1.46783	FALSE
Sc_Ka	GABA	0.716673	0.91983	-57.9945	665.4	723.394	0.835059	-0.120561	FALSE
Sc_Ka	IAA	0.254143	1.57836	1.01004	2.75642	1.74638	0.478353	0.658425	FALSE
Sc_Ka	IPA	0.0708961	0	-0.0191439	0	0.0191439	0.217832	#NAME?	FALSE
Sc_Ka	Ornithine	0.141349	0.0943097	-91.7121	9.55	101.262	0.342066	-3.40645	FALSE
Sc_Ka	Pantothenic acid	0.817217	0.940081	-0.430876	6.76008	7.19096	0.895272	-0.0891431	FALSE
Sc_Ka	Succinic acid	0.64911	0.898002	-4280.97	37690.2	41971.2	0.784676	-0.155209	FALSE
Sc_Ka	Tryptamine	0.938728	1.01282	0.0688983	5.44417	5.37527	0.962982	0.0183745	FALSE
Sc_Ka	Tryptophol	0.114743	1.42312	0.285598	0.960583	0.674985	0.302451	0.509055	FALSE
Sc_Ka	alpha-Ketoglutaric acid	0.277279	0.692763	-8.93865	20.155	29.0936	0.505667	-0.529566	FALSE
Sc_Ka	butyric acid	0.800153	0.673812	-5.56065	11.4868	17.0474	0.883393	-0.569581	FALSE
Sc_Ka	isobutyric acid	0.00129814	0	-43.9683	0	43.9683	0.0135534	#NAME?	FALSE
Sc_Ka	isovaleric acid	0.679327	0.41314	-9.78953	6.89167	16.6812	0.808132	-1.2753	FALSE
Sc_Ka	propionic acid	0.0520244	2.74364	1204.72	1895.65	690.925	0.174343	1.45609	FALSE
Sc_Ka	valeric acid	0.152736		0.00414142	0	0	0.35737		FALSE
Sc_Bu	2-Phenylethylamine	0.0901491	0.706367	-38.4445	92.4823	130.927	0.258835	-0.501511	FALSE
Sc_Bt	2-Phenylethylamine	0.387766	1.35812	43.4614	164.822	121.361	0.582337	0.441607	FALSE
Sc_Bt	5-Aminovaleric acid	0.630274	2.2467	2.98538	5.38	2.39462	0.770706	1.16781	FALSE
Sc_Bt	AABA	0.460851	0.878769	-18.3782	133.219	151.597	0.641592	-0.186444	FALSE
Sc_Bt	isobutyric acid	0.0311466	0.512365	-233.339	245.173	478.512	0.124244	-0.964756	FALSE
Sc_Bt	propionic acid	0.902609	1.03718	12.5059	348.875	336.369	0.941515	0.0526651	FALSE
Sc_Bt	valeric acid	0.322355	0.334574	-0.747321	0.37575	1.12307	0.551586	-1.5796	FALSE
Sc_Lg	2-Phenylethylamine	0.618942	0.850933	-23.7349	135.489	159.224	0.764203	-0.232882	FALSE
Sc_Lg	5-Aminovaleric acid	0.531717	0.35137	-1.99137	1.07875	3.07012	0.698239	-1.50894	FALSE
Sc_Lg	AABA	0.103604	0.539251	-103.508	121.144	224.652	0.283379	-0.890971	FALSE
Sc_Lg	Acetyl-cadaverine	0.0736484	0.486355	-2.82972	2.67937	5.50909	0.223852	-1.03992	FALSE
Sc_Lg	Agmatine	0.821379	0.917546	-0.00994121	0.110625	0.120566	0.897688	-0.124148	FALSE
Sc_Lg	Cadaverine	0.203266		0.349746	0	0	0.420808		FALSE
Sc_Lg	Citrulline	0.0510905	0.522972	-32.8887	36.0562	68.9449	0.171948	-0.935195	FALSE
Sc_Lg	Ethanolamine	0.00285992	0.589275	-15.1894	21.7925	36.9819	0.0239837	-0.762988	FALSE
Sc_Lg	Fumaric acid	0.162149	1.30567	25.0665	107.071	82.0047	0.369857	0.384792	FALSE
Sc_Lg	GABA	0.351241	0.839635	-126.965	664.756	791.721	0.56417	-0.252166	FALSE
Sc_Lg	Histamine	0.125669	1.51416	0.0606974	0.17875	0.118053	0.320285	0.598514	FALSE
Sc_Lg	IAA	0.29515	1.78747	0.409326	0.929125	0.519799	0.52561	0.83792	FALSE
Sc_Lg	IPA	0.348561	0.0173647	-0.321846	0.0056875	0.327533	0.56417	-5.8477	FALSE
Sc_Bt	isovaleric acid	0.967349	1.01233	2.35938	193.786	191.426	0.9829	0.0176729	FALSE
Sc_Bt	butyric acid	0.355918		6.18956	6.18956	0	0.56417		FALSE
Sc_Bt	Acetyl-cadaverine	0.015064	0.748568	-0.564076	1.67938	2.24345	0.0760988	-0.417795	FALSE
Sc_Bt	alpha-Ketoglutaric acid	0.0461834	0.642131	-11.5464	20.7179	32.2643	0.161198	-0.63906	FALSE
Sc_Bt	Agmatine	0.518011	1.28701	0.0302447	0.135625	0.10538	0.684842	0.364018	FALSE
Sc_Bt	Cadaverine	0.216359		0.252	0	0	0.434599		FALSE
Sc_Bt	Citrulline	0.484736	0.839488	-6.79245	35.525	42.3174	0.659376	-0.252418	FALSE
Sc_Bt	Ethanolamine	0.703505	1.06091	1.76144	30.6825	28.9211	0.826065	0.0852956	FALSE
Sc_Bt	Fumaric acid	0.0745723	0.421676	-63.328	46.1747	109.503	0.22612	-1.24579	FALSE
Sc_Bt	GABA	0.101709	0.74376	-1427.21	4142.62	5569.83	0.280611	-0.42709	FALSE
Sc_Bt	Histamine	0.0175808	0.495757	-0.137947	0.135625	0.273572	0.0849291	-1.0123	FALSE
Sc_Bt	IAA	0.215068	1.50766	0.503123	1.49419	0.991064	0.433033	0.592311	FALSE
Sc_Bt	IPA	0.515148	0.491744	-0.00600768	0.0058125	0.0118202	0.682477	-1.02402	FALSE
Sc_Bt	Ornithine	0.182501	0.78874	-21.5732	80.5437	102.117	0.393998	-0.342378	FALSE
Sc_Bt	Pantothenic acid	0.0161846	0.682745	-4.04758	8.71056	12.7581	0.0796995	-0.55058	FALSE
Sc_Bt	Putrescine	0.540951	5.09259	3.26528	4.06313	0.79785	0.706713	2.3484	FALSE
Sc_Bt	Succinic acid	0.301465	0.834876	-6175.21	31222.2	37397.4	0.531032	-0.260366	FALSE
Sc_Bt	Tryptamine	0.0409925	1.88686	3.55392	7.56125	4.00733	0.149015	0.915984	FALSE
Sc_Bt	Tryptophol	0.368092	0.867089	-0.100918	0.658375	0.759293	0.572929	-0.205748	FALSE
Sc_Ka	Fumaric acid	0.0179703	0.0743802	-70.0259	5.62708	75.653	0.0856471	-3.74894	FALSE
Sc_Ka	Citrulline	0.153646	0.623204	-25.0007	41.35	66.3507	0.358507	-0.682223	FALSE
Sc_Ka	Agmatine	0.2159	2.4407	0.198728	0.336667	0.137939	0.434021	1.28729	FALSE
Sc_Rg	butyric acid	0.0870271	8.36841	162.905	185.013	22.1085	0.253016	3.06495	FALSE
Sc_Rg	isovaleric acid	0.382252	5.01666	27.517	34.3677	6.85071	0.578112	2.32673	FALSE
Sc_Rg	propionic acid	0.528332	0.757901	-43.5292	136.27	179.8	0.694871	-0.399918	FALSE
Sc_Rg	valeric acid	0.27205	6.01845	0.474562	0.569125	0.0945634	0.49948	2.58939	FALSE
Sc_Pv	2-Phenylethylamine	0.991	0.99723	-0.369431	133.015	133.385	0.995308	-0.00400133	FALSE
Sc_Pv	5-Aminovaleric acid	0.543927	0.445686	-7.73835	6.22187	13.9602	0.709506	-1.1659	FALSE
Sc_Pv	AABA	0.515772	1.10935	14.2597	144.669	130.409	0.682592	0.149709	FALSE
Sc_Pv	Acetyl-cadaverine	0.175862	0.649616	-0.800628	1.48438	2.285	0.388242	-0.62234	FALSE
Sc_Pv	Agmatine	0.105287	0.270894	-1.49546	0.555625	2.05108	0.285218	-1.8842	FALSE
Sc_Pv	Cadaverine	0.839544		0.0980401	0	0	0.906721		FALSE
Sc_Pv	Citrulline	0.719431	1.13289	4.79382	40.8687	36.0749	0.835883	0.180002	FALSE
Sc_Pv	Ethanolamine	0.523024	0.786694	-14.7356	54.3462	69.0818	0.688961	-0.346125	FALSE
Sc_Pv	Fumaric acid	0.171642	0.694309	-40.5273	92.0486	132.576	0.382115	-0.526351	FALSE
Sc_Pv	GABA	0.0565996	1.58079	395.808	1077.31	681.504	0.183678	0.660643	FALSE
Sc_Pv	Histamine	0.680041	0.8878	-0.0214845	0.17	0.191485	0.808224	-0.171693	FALSE
Sc_Pv	IAA	0.495742	1.38557	0.359061	1.29031	0.931252	0.667557	0.470477	FALSE
Sc_Rg	isobutyric acid	0.200205	2.50045	138.876	231.432	92.5564	0.418013	1.32219	FALSE
Sc_Rg	alpha-Ketoglutaric acid	0.0682084	0.594345	-9.23066	13.5243	22.755	0.212139	-0.750627	FALSE
Sc_Pv	Ornithine	0.705312	0.895891	-14.4003	123.919	138.319	0.827302	-0.158605	FALSE
Sc_Rg	Tryptophol	0.0097014	2.08564	0.576292	1.10712	0.530833	0.0561727	1.06049	FALSE
Sc_Rg	AABA	0.0549269	1.58031	98.8425	269.169	170.326	0.180555	0.66021	FALSE
Sc_Rg	Acetyl-cadaverine	0.000714249	0.191697	-5.39721	1.28	6.67721	0.00875538	-2.3831	FALSE
Sc_Rg	Agmatine	0.278553	1.91679	0.0980502	0.205	0.10695	0.506659	0.938691	FALSE
Sc_Rg	Cadaverine	0.357157		0.148566	0	0	0.56417		FALSE
Sc_Rg	Citrulline	0.320894	1.28091	13.4011	61.1062	47.7052	0.551586	0.357174	FALSE
Sc_Rg	Ethanolamine	0.187872	1.21185	5.16344	29.5369	24.3734	0.402175	0.277207	FALSE
Sc_Rg	Fumaric acid	0.764678	1.12027	6.3107	58.7803	52.4696	0.865063	0.163851	FALSE
Sc_Rg	GABA	0.340178	1.16116	107.147	771.994	664.847	0.56417	0.215568	FALSE
Sc_Rg	Histamine	0.832329	1.0367	0.00561941	0.15875	0.153131	0.90421	0.051994	FALSE
Sc_Rg	IAA	0.464102	1.38694	0.357315	1.28075	0.923435	0.643285	0.471907	FALSE
Sc_Rg	IPA	0.593367	1.99384	0.0167606	0.033625	0.0168644	0.744933	0.995551	FALSE
Sc_Rg	Ornithine	0.934882	1.0298	3.56628	123.256	119.69	0.96022	0.0423586	FALSE
Sc_Rg	Pantothenic acid	0.598463	1.166	1.64385	11.5464	9.90253	0.748497	0.221572	FALSE
Sc_Rg	Putrescine	0.365532	0.231921	-2.67016	0.80625	3.47641	0.570632	-2.1083	FALSE
Sc_Rg	Succinic acid	0.0267642	0.608203	-17920.2	27818.3	45738.5	0.112109	-0.717375	FALSE
Sc_Pv	IPA	0.423425	4.91997	0.0458627	0.0575625	0.0116998	0.610347	2.29865	FALSE
Sc_Pv	Pantothenic acid	0.0431606	1.62627	3.31773	8.61538	5.29764	0.153601	0.701564	FALSE
Sc_Ka	AABA	0.375525	1.36743	77.8479	289.717	211.869	0.573788	0.451471	FALSE
Sc_Cs	Histamine	0.0180664	1.97814	0.162867	0.329375	0.166508	0.0856471	0.984141	FALSE
Sc_Cs	IPA	0.013202	2.48875	559.739	935.718	375.979	0.0700342	1.31542	FALSE
Sc_Cs	Ornithine	0.424325	0.711232	-24.3861	60.0625	84.4486	0.61123	-0.491608	FALSE
Sc_Cs	Pantothenic acid	0.110769	0.697203	-1.82551	4.20331	6.02883	0.294726	-0.52035	FALSE
Sc_Cs	Putrescine	0.0178174	1.78285	80.455	183.226	102.771	0.0854229	0.834189	FALSE
Sc_Cs	Succinic acid	0.805392	0.932551	-2272.39	31418.3	33690.7	0.886699	-0.100745	FALSE
Sc_Cs	Tryptamine	0.967615	0.991487	-5.06549	589.955	595.02	0.9829	-0.0123344	FALSE
Sc_Cs	Tryptophol	0.099176	1.60179	0.536333	1.42756	0.891229	0.276626	0.679685	FALSE
Sc_Cs	alpha-Ketoglutaric acid	0.220759	0.742554	-3.79606	10.949	14.7451	0.439959	-0.429432	FALSE
Sc_Cs	butyric acid	0.00984033	8.89318	795.222	895.97	100.748	0.0564431	3.1527	FALSE
Sc_Cs	isobutyric acid	0.429005	1.1733	420.669	2848.06	2427.39	0.615057	0.230573	FALSE
Sc_Cs	isovaleric acid	0.0964723	1.30067	2144.97	9278.96	7133.99	0.272071	0.379254	FALSE
Sc_Cs	propionic acid	0.280066	1.39716	382.893	1346.98	964.085	0.507957	0.482495	FALSE
Sc_Cs	valeric acid	0.382173	4.00773	0.71718	0.955625	0.238445	0.578112	2.00279	FALSE
Sc_Ka	2-Phenylethylamine	0.405269	0.730258	-43.3267	117.296	160.623	0.598715	-0.453522	FALSE
Sc_Ka	5-Aminovaleric acid	0.478785	0.20364	-13.6416	3.48833	17.1299	0.654787	-2.29591	FALSE
Sc_Cs	IAA	0.0832296	5.88235	4.65806	5.61212	0.954061	0.246775	2.55639	FALSE
Sc_Cs	GABA	0.0120135	1.94826	1662.13	3414.94	1752.81	0.0655068	0.962189	FALSE
Sc_Pv	Putrescine	0.0937862	0	-16.055	0	16.055	0.265675	#NAME?	FALSE
Sc_Cs	Fumaric acid	0.387734	0.822695	-10.1948	47.3038	57.4986	0.582337	-0.28157	FALSE
Sc_Pv	Succinic acid	0.941734	0.983334	-640.786	37809	38449.8	0.965666	-0.0242459	FALSE
Sc_Pv	Tryptamine	0.96329	1.00689	0.0385543	5.63687	5.59832	0.981719	0.00990144	FALSE
Sc_Pv	Tryptophol	0.91613	0.976528	-0.0242181	1.00756	1.03178	0.950564	-0.034267	FALSE
Sc_Pv	alpha-Ketoglutaric acid	0.33772	0.81282	-6.11051	26.5347	32.6452	0.56417	-0.298991	FALSE
Sc_Pv	butyric acid	0.162053	13.7937	97.8777	105.528	7.65044	0.369857	3.78594	FALSE
Sc_Pv	isobutyric acid	0.657545	0.884287	-72.718	555.714	628.432	0.793173	-0.177414	FALSE
Sc_Pv	propionic acid	0.0619296	0.472868	-1262.3	1132.36	2394.66	0.197197	-1.08049	FALSE
Sc_Pv	valeric acid	0.730207	1.45472	0.598443	1.9145	1.31606	0.842622	0.540746	FALSE
Sc_Cs	2-Phenylethylamine	0.986261	0.997015	-0.379481	126.736	127.116	0.992904	-0.00431335	FALSE
Sc_Cs	AABA	0.0251525	1.96093	2695.87	5501.34	2805.48	0.10796	0.971538	FALSE
Sc_Cs	Acetyl-cadaverine	0.0049313	0.180626	-3.23496	0.713125	3.94808	0.0346144	-2.46892	FALSE
Sc_Cs	Agmatine	0.246072	2.03801	0.145794	0.28625	0.140456	0.469773	1.02716	FALSE
Sc_Cs	Cadaverine	0.400852	0	-1.80023	0	1.80023	0.594262	#NAME?	FALSE
Sc_Cs	Citrulline	0.161955	0.628763	-8.24749	13.9688	22.2162	0.369857	-0.669412	FALSE
Sc_Cs	Ethanolamine	0.989342	0.997475	-0.0607419	23.9988	24.0595	0.994478	-0.00364691	FALSE
Sc_Lg	Ornithine	0.150012	0.607539	-59.9555	92.8125	152.768	0.354126	-0.718951	FALSE
Sc_Lg	Putrescine	0.719311	1.73848	5.66134	13.3275	7.66616	0.835883	0.797831	FALSE
Pv_Bt	Agmatine	0.0209752	0.308777	-1.20184	0.536875	1.73871	0.0953451	-1.69536	FALSE
Pv_Ka	Citrulline	0.270167	0.722517	-8.84758	23.0375	31.8851	0.4971	-0.468897	FALSE
Pv_Cs	alpha-Ketoglutaric acid	0.0187407	0.579513	-8.38194	11.5519	19.9339	0.0872163	-0.787087	FALSE
Pv_Cs	valeric acid	0.521261	1.85662	1.5769	3.41775	1.84085	0.687537	0.892675	FALSE
Pv_Ka	2-Phenylethylamine	0.578308	1.22029	20.3477	112.717	92.3693	0.734741	0.28722	FALSE
Pv_Ka	5-Aminovaleric acid			0	0	0			FALSE
Pv_Ka	Acetyl-cadaverine	0.0232378	5.60013	3.94288	4.8	0.857123	0.102512	2.48546	FALSE
Pv_Ka	Agmatine	0.988589	1.00949	0.0158703	1.68875	1.67288	0.99446	0.0136221	FALSE
Pv_Ka	Cadaverine	0.0263895	4.19795	5879.75	7718.35	1838.6	0.111379	2.06968	FALSE
Pv_Ka	Ethanolamine	0.117827	2.21324	66.4936	121.3	54.8064	0.308657	1.14616	FALSE
Sc_Lg	Succinic acid	0.0666959	0.535903	-20052	23154.5	43206.5	0.208456	-0.899956	FALSE
Pv_Ka	Fumaric acid	0.179303	0.0729329	-67.6491	5.322	72.9711	0.391417	-3.77729	FALSE
Pv_Ka	GABA	0.865523	1.036	19.9119	572.975	553.063	0.925413	0.051028	FALSE
Pv_Ka	IAA	0.359554	1.91596	1.16069	2.42787	1.26719	0.566064	0.938065	FALSE
Pv_Ka	IPA	0.42265		0.031125	0.031125	0	0.609854		FALSE
Pv_Ka	Ornithine	0.0578413	0.117046	-85.3377	11.3125	96.6502	0.187229	-3.09486	FALSE
Pv_Ka	Pantothenic acid	0.571362	0.721081	-0.65646	1.69712	2.35358	0.72993	-0.471767	FALSE
Pv_Ka	Putrescine	0.014762	4.27795	558.087	728.342	170.255	0.0752556	2.09692	FALSE
Pv_Cs	Tryptophol	0.287957	0.846009	-0.219722	1.20713	1.42685	0.5182	-0.241256	FALSE
Pv_Cs	Tryptamine	0.449273	1.1141	67.7775	661.816	594.039	0.630023	0.155874	FALSE
Pv_Cs	Succinic acid	0.799658	0.958175	-839.37	19229.2	20068.6	0.883393	-0.0616391	FALSE
Pv_Cs	Putrescine	0.243977	5.43454	463.224	567.682	104.458	0.467178	2.44216	FALSE
Rg_Lg	isovaleric acid	0.233868		21.0101	15.9926	0	0.455973		FALSE
Rg_Lg	propionic acid	0.935658	1.06486	4.77395	78.3806	73.6067	0.96022	0.0906604	FALSE
Rg_Lg	valeric acid	0.766802	0.599035	-0.425289	0.635375	1.06066	0.865975	-0.739288	FALSE
Pv_Cs	2-Phenylethylamine	0.613429	0.929988	-8.77753	116.594	125.372	0.759612	-0.104716	FALSE
Pv_Cs	AABA	0.013817	1.69864	2034.59	4946.79	2912.2	0.0723896	0.764382	FALSE
Pv_Cs	Acetyl-cadaverine	0.264563	9.81359	2.22561	2.47812	0.25252	0.492351	3.29478	FALSE
Pv_Cs	Agmatine	0.0913429	1.99817	1.75777	3.51875	1.76098	0.261083	0.998683	FALSE
Pv_Cs	Cadaverine	0.262436	407.516	2782.57	2789.42	6.84494	0.489374	8.67071	FALSE
Pv_Cs	Citrulline	0.00774467	0.270018	-15.3759	5.6875	21.0634	0.0483518	-1.88887	FALSE
Pv_Cs	Ethanolamine	0.430038	1.38012	16.5807	60.2	43.6193	0.615584	0.464798	FALSE
Pv_Cs	Fumaric acid	0.91217	0.972707	-2.8135	100.273	103.086	0.947597	-0.0399223	FALSE
Pv_Cs	GABA	0.0283818	1.60141	1308.33	3483.76	2175.43	0.116235	0.679343	FALSE
Pv_Cs	Histamine	0.210518	42.7052	9.94162	10.18	0.238378	0.42794	5.41634	FALSE
Pv_Cs	IAA	0.142389	2.56641	2.00622	3.287	1.28078	0.343599	1.35975	FALSE
Pv_Cs	Pantothenic acid	0.000337134	0	-3.18057	0	3.18057	0.00516059	#NAME?	FALSE
Pv_Ka	Succinic acid	0.452044	1.44405	7874.92	25609.2	17734.3	0.63321	0.530122	FALSE
Pv_Ka	Tryptamine	0.925028	0.981669	-0.0757672	4.0575	4.13327	0.956252	-0.0266915	FALSE
Pv_Ka	Tryptophol	0.318131	1.60856	0.525071	1.38787	0.862804	0.550111	0.685774	FALSE
Pv_Bu	IPA	0.37647	167.765	0.885689	0.891	0.00531101	0.574196	7.39029	FALSE
Pv_Bu	Pantothenic acid	0.0572592	0.488119	-4.0903	3.90042	7.99071	0.185581	-1.0347	FALSE
Pv_Bu	Putrescine	0.587411	0.782087	-8.39953	30.1458	38.5454	0.741118	-0.354599	FALSE
Pv_Bu	Succinic acid	0.498069	0.866015	-5158.32	33341	38499.4	0.66842	-0.207536	FALSE
Pv_Bu	Tryptamine	0.38913	1.82321	3.27312	7.24917	3.97605	0.583351	0.86648	FALSE
Pv_Bu	Tryptophol	0.0308988	0.696866	-0.405815	0.932917	1.33873	0.12345	-0.521047	FALSE
Pv_Bu	alpha-Ketoglutaric acid	0.121211	0.697976	-13.9283	32.1882	46.1166	0.313961	-0.518752	FALSE
Pv_Bu	butyric acid			0	0	0			FALSE
Pv_Bu	isobutyric acid	0.268271	0.74774	-351.487	1041.86	1393.35	0.495416	-0.419392	FALSE
Pv_Bu	isovaleric acid	0.0204669	0.655194	-1293.99	2458.81	3752.8	0.0937051	-0.610006	FALSE
Pv_Bu	propionic acid	0.0862397	0.618418	-1988.85	3223.26	5212.12	0.251879	-0.693346	FALSE
Pv_Bu	valeric acid	0.205973		0.027064	0.0176667	0	0.423999		FALSE
Pv_Bt	2-Phenylethylamine	0.880376	0.959852	-4.2664	102	106.267	0.931374	-0.0591163	FALSE
Pv_Bt	5-Aminovaleric acid			0	0	0			FALSE
Pv_Bt	AABA	0.81491	0.956923	-5.34625	118.762	124.109	0.894465	-0.0635255	FALSE
Pv_Bt	Acetyl-cadaverine	0.00152175	1.95311	0.187268	0.38375	0.196482	0.0148152	0.965772	FALSE
Pv_Bu	Ornithine	0.0102541	0.593149	-68.3174	99.6	167.917	0.058421	-0.753534	FALSE
Pv_Bu	IAA	0.519148	0.789138	-0.302789	1.13317	1.43596	0.685632	-0.341651	FALSE
Pv_Ka	alpha-Ketoglutaric acid	0.277052	1.45257	8.6187	27.6625	19.0438	0.505667	0.53861	FALSE
Pv_Bu	Histamine	0.385745	9.56418	1.74238	1.94583	0.20345	0.580674	3.25764	FALSE
Pv_Ka	butyric acid	0.781072	1.59822	7.83908	20.9431	13.104	0.875182	0.676465	FALSE
Pv_Ka	isobutyric acid	0.219621	0.419841	-303.54	219.662	523.202	0.43838	-1.25208	FALSE
Pv_Ka	isovaleric acid	0.207711	1.9359	1127.11	2331.43	1204.31	0.425297	0.953002	FALSE
Pv_Ka	propionic acid	0.137891	2.52428	4612.25	7638.1	3025.85	0.338461	1.33587	FALSE
Pv_Ka	valeric acid	0.0582773	135.394	0.563309	0.5675	0.00419147	0.187922	7.08102	FALSE
Pv_Bu	2-Phenylethylamine	0.785064	0.927761	-10.1354	130.17	140.305	0.87671	-0.108174	FALSE
Pv_Bu	5-Aminovaleric acid	0.506748	4.01047	25.5216	33.9992	8.47759	0.674867	2.00377	FALSE
Pv_Bu	AABA	0.80007	0.943203	-8.00884	133	141.009	0.883393	-0.0843594	FALSE
Pv_Bu	Acetyl-cadaverine	0.287451	0.199665	-1.06222	0.265	1.32722	0.518009	-2.32435	FALSE
Pv_Bu	Agmatine	0.800677	1.19699	0.233414	1.41833	1.18492	0.883393	0.259408	FALSE
Pv_Bu	Cadaverine	0.118106	0.00434329	-7154.78	31.2108	7185.99	0.308864	-7.847	FALSE
Pv_Bu	Citrulline	0.198516	1.27256	8.06229	37.6417	29.5794	0.41654	0.347739	FALSE
Pv_Bu	Ethanolamine	0.112357	0.755675	-15.2545	47.1808	62.4353	0.297395	-0.404162	FALSE
Pv_Bu	Fumaric acid	0.446041	0.785575	-36.9182	135.254	172.173	0.627202	-0.34818	FALSE
Pv_Bu	GABA	0.605002	1.09432	118.967	1380.31	1261.34	0.752845	0.130032	FALSE
Rg_Lg	isobutyric acid	0.835031	0.860185	-81.0299	498.521	579.551	0.905211	-0.217281	FALSE
Rg_Lg	butyric acid			0	0	0			FALSE
Rg_Lg	alpha-Ketoglutaric acid	0.313115	0.628033	-13.1822	22.257	35.4392	0.543089	-0.671088	FALSE
Rg_Cs	Histamine	0.372508	616.766	171.396	171.674	0.278346	0.572929	9.26858	FALSE
Rg_Cs	IPA	0.485515	1.11447	83.2262	810.289	727.063	0.660083	0.156357	FALSE
Rg_Cs	Ornithine	0.165247	0.694957	-7.24249	16.5	23.7425	0.372906	-0.525005	FALSE
Rg_Cs	Pantothenic acid	0.00294305	0	-0.154796	0	0.154796	0.0243593	#NAME?	FALSE
Rg_Cs	Putrescine	0.98939	0.997047	-0.651465	219.965	220.616	0.994478	-0.00426648	FALSE
Rg_Cs	Succinic acid	0.556557	1.03379	41.0973	1257.52	1216.42	0.717146	0.0479366	FALSE
Rg_Cs	Tryptamine	0.360621	0.713909	-539.208	1345.54	1884.74	0.56669	-0.486187	FALSE
Rg_Cs	Tryptophol	0.513958	0.901347	-0.139514	1.27467	1.41418	0.681967	-0.149846	FALSE
Rg_Cs	alpha-Ketoglutaric acid	0.00583879	0.533992	-3.78251	4.33433	8.11685	0.0392496	-0.905109	FALSE
Rg_Cs	butyric acid	0.0391953	2.6845	397.172	632.952	235.78	0.145607	1.42466	FALSE
Rg_Cs	isobutyric acid	0.620135	0.98018	-111.653	5521.71	5633.37	0.76473	-0.0288813	FALSE
Rg_Cs	isovaleric acid	0.90201	1.02242	309.461	14113.8	13804.4	0.941276	0.0319846	FALSE
Rg_Cs	propionic acid	0.14827	1.33681	534.556	2121.67	1587.11	0.352436	0.418795	FALSE
Rg_Cs	valeric acid	0.0970289	3.28882	5.99233	8.61042	2.61808	0.272733	1.71757	FALSE
Rg_Bt	5-Aminovaleric acid			0	0	0			FALSE
Rg_Bt	AABA	0.127062	1.32966	39.958	161.169	121.211	0.322275	0.411054	FALSE
Rg_Cs	IAA	0.632873	0.714233	-0.627696	1.56883	2.19653	0.77184	-0.485534	FALSE
Rg_Cs	GABA	0.13739	0.875732	-405.532	2857.83	3263.37	0.337629	-0.191439	FALSE
Rg_Bt	Agmatine	0.00163362	2.43452	0.106064	0.18	0.0739365	0.0156819	1.28364	FALSE
Rg_Cs	Fumaric acid	0.18194	1.89667	20.4287	43.2117	22.7829	0.393208	0.923467	FALSE
Sc_Lg	Tryptamine	0.592162	1.19948	1.2498	7.515	6.2652	0.744773	0.262413	FALSE
Sc_Lg	Tryptophol	0.690441	0.949078	-0.0226154	0.4215	0.444115	0.816949	-0.0754019	FALSE
Sc_Lg	alpha-Ketoglutaric acid	0.177848	0.73446	-7.04211	19.4778	26.5199	0.390583	-0.445245	FALSE
Sc_Lg	butyric acid	0.600693	1.66344	67.7243	169.805	102.081	0.749686	0.734168	FALSE
Sc_Lg	isovaleric acid	0.1444		17.2106	12.0424	0	0.34615		FALSE
Sc_Lg	propionic acid	0.439833	0.710577	-49.9519	122.639	172.591	0.622627	-0.492938	FALSE
Sc_Lg	valeric acid	0.228707	4.55058	1.39762	1.79125	0.393631	0.449975	2.18605	FALSE
Rg_Cs	2-Phenylethylamine	0.152192	1.30062	293.626	1270.36	976.73	0.356424	0.379201	FALSE
Rg_Cs	5-Aminovaleric acid	0.721833	0.944228	-968.962	16404.6	17373.6	0.837052	-0.0827932	FALSE
Rg_Cs	AABA	0.297332	0.731522	-1609.42	4385.18	5994.6	0.528133	-0.451026	FALSE
Rg_Cs	Acetyl-cadaverine	0.550807	1.33525	0.0972922	0.3875	0.290208	0.713354	0.41711	FALSE
Rg_Cs	Agmatine	0.295541	1.53542	0.0848533	0.243333	0.15848	0.525889	0.618632	FALSE
Rg_Cs	Cadaverine	0.377092	62.5217	1079.14	1096.68	17.5408	0.574196	5.96628	FALSE
Rg_Cs	Citrulline	0.0496234	0.224416	-11.1456	3.225	14.3706	0.168574	-2.15575	FALSE
Rg_Cs	Ethanolamine	0.375519	10.5489	19.8013	21.875	2.07368	0.573788	3.39902	FALSE
Rg_Bt	Acetyl-cadaverine	0.924859	1.06521	0.0347431	0.5675	0.532757	0.956252	0.0911431	FALSE
Rg_Bt	Cadaverine	0.23343		0.296385	0	0	0.455916		FALSE
Rg_Lg	Tryptophol	0.885503	0.940503	-0.0332038	0.524875	0.558079	0.932595	-0.0884948	FALSE
Rg_Lg	5-Aminovaleric acid			0	0	0			FALSE
Rg_Lg	Acetyl-cadaverine	0.582902	0.626437	-0.123739	0.2075	0.331239	0.737994	-0.674759	FALSE
Rg_Lg	Agmatine	0.721976	0.888371	-0.0146075	0.11625	0.130857	0.837052	-0.170765	FALSE
Rg_Lg	Cadaverine	0.464553		0.972697	0	0	0.643285		FALSE
Rg_Lg	Citrulline	0.708492	1.31332	9.41759	39.475	30.0574	0.829239	0.393219	FALSE
Rg_Lg	Ethanolamine	0.42265	0	-0.0337716	0	0.0337716	0.609854	#NAME?	FALSE
Rg_Lg	Fumaric acid	0.475108	0.784538	-3.33325	12.137	15.4702	0.652247	-0.350084	FALSE
Rg_Lg	GABA	0.0886481	0.838772	-117.453	611.038	728.49	0.256263	-0.253649	FALSE
Rg_Lg	Histamine	0.319254	0.83966	-0.0329402	0.1725	0.20544	0.550336	-0.252122	FALSE
Rg_Lg	IAA	0.617885	3.12699	0.408207	0.600125	0.191918	0.763269	1.64477	FALSE
Rg_Lg	IPA	0.891448	0.844915	-0.00892518	0.048625	0.0575502	0.935173	-0.243122	FALSE
Rg_Lg	Ornithine	0.300137	0.688602	-39.4051	87.1375	126.543	0.530349	-0.538257	FALSE
Rg_Lg	Pantothenic acid	0.255151	0.683589	-0.20667	0.4465	0.65317	0.47954	-0.548798	FALSE
Rg_Lg	Putrescine	0.951781	0.935598	-0.947952	13.7713	14.7192	0.972447	-0.0960399	FALSE
Rg_Lg	Succinic acid	0.629566	0.880843	-160.54	1186.76	1347.3	0.770582	-0.183044	FALSE
Rg_Lg	Tryptamine	0.690596	0.853691	-132.154	771.095	903.249	0.816949	-0.228215	FALSE
Rg_Lg	AABA	0.423472	0.8941	-21.3745	180.462	201.837	0.610347	-0.161492	FALSE
Rg_Lg	2-Phenylethylamine	0.760874	1.1141	312.803	3054.3	2741.5	0.862837	0.155878	FALSE
Rg_Bt	Citrulline	0.516178	0.840708	-7.29118	38.4813	45.7724	0.682774	-0.250323	FALSE
Rg_Bt	valeric acid	0.775165	1.34093	0.245733	0.9665	0.720767	0.871546	0.423236	FALSE
Rg_Bt	Ethanolamine	0.0105993	0.625594	-9.40662	15.7175	25.1241	0.0593482	-0.676702	FALSE
Rg_Bt	Fumaric acid	0.0440133	0.392903	-65.1882	42.1887	107.377	0.15598	-1.34775	FALSE
Rg_Bt	GABA	0.121604	0.717791	-1902.19	4838.19	6740.38	0.314527	-0.478364	FALSE
Rg_Bt	Histamine	0.563206	1.14574	0.0236122	0.185625	0.162013	0.72316	0.196283	FALSE
Rg_Bt	IAA	0.41406	0.736909	-0.285125	0.798625	1.08375	0.60444	-0.440442	FALSE
Rg_Bt	IPA	0.355918		0.0021875	0.0021875	0	0.56417		FALSE
Rg_Bt	Ornithine	0.429031	1.12358	9.49547	86.3312	76.8358	0.615057	0.168105	FALSE
Rg_Bt	Pantothenic acid	0.00209862	0.506262	-4.92689	5.05187	9.97877	0.0187109	-0.982043	FALSE
Rg_Bt	Putrescine	0.0466702		29.8279	29.56	0	0.162451		FALSE
Rg_Bt	Succinic acid	0.00656069	0.736708	-6996.29	19576.1	26572.4	0.0429658	-0.440835	FALSE
Rg_Bt	Tryptophol	0.10125	0.734771	-0.197856	0.548125	0.745981	0.280502	-0.444633	FALSE
Rg_Bt	alpha-Ketoglutaric acid	0.00699072	0.640577	-12.4171	22.1303	34.5474	0.0449707	-0.642555	FALSE
Rg_Bt	butyric acid	0.355918	0	-6.29072	0	6.29072	0.56417	#NAME?	FALSE
Rg_Bt	isobutyric acid	0.00974298	0.403451	-229.606	155.285	384.891	0.0561727	-1.30954	FALSE
Rg_Bt	propionic acid	0.346237	0.65197	-120.948	226.573	347.521	0.56417	-0.617123	FALSE
Bt_Lg	Succinic acid	0.0268528	0.686817	-8024.73	17598.4	25623.2	0.112225	-0.542002	FALSE
Bt_Lg	Tryptophol	0.262502	0.73589	-0.192616	0.536687	0.729304	0.489374	-0.442438	FALSE
Ka_Ls	propionic acid	0.0731677	1.22185	307.24	1692.11	1384.87	0.222658	0.289073	FALSE
Pv_Cd	Ethanolamine	2.94198e-05	0.202087	-32.9244	8.33875	41.2632	0.00115009	-2.30695	FALSE
Pv_Ca	valeric acid	0.786206	0.706308	-0.0151772	0.0365	0.0516772	0.87671	-0.50163	FALSE
Pv_Cd	2-Phenylethylamine	0.641947	1.05791	7.25132	132.458	125.206	0.779726	0.0812236	FALSE
Pv_Cd	AABA	0.0190026	0.412487	-119.251	83.725	202.976	0.0877919	-1.27758	FALSE
Pv_Cd	Acetyl-cadaverine	0.00319251	2.06289	0.268893	0.521875	0.252982	0.0258385	1.04467	FALSE
Pv_Cd	Agmatine	0.0655935	2.8139	3.65299	5.66688	2.01389	0.205963	1.49257	FALSE
Pv_Cd	Cadaverine	0.35606	0	-1704.3	0	1704.3	0.56417	#NAME?	FALSE
Pv_Cd	Citrulline	0.626355	1.14149	5.19294	41.8937	36.7008	0.768874	0.190923	FALSE
Pv_Cd	Fumaric acid	0.0282258	0.563347	-45.4439	58.6294	104.073	0.116235	-0.827904	FALSE
Pv_Ca	5-Aminovaleric acid	0.355918	0	-5.85421	0	5.85421	0.56417	#NAME?	FALSE
Pv_Cd	GABA	0.891745	1.01965	13.0688	678.019	664.95	0.935173	0.0280794	FALSE
Pv_Cd	Histamine	0.960717	0.988167	-0.00226014	0.18875	0.19101	0.980001	-0.0171726	FALSE
Pv_Cd	IPA	0.16178	0.182086	-0.0249862	0.0055625	0.0305487	0.369857	-2.4573	FALSE
Pv_Cd	Ornithine	0.0254384	2.58255	228.581	373.019	144.438	0.108889	1.3688	FALSE
Pv_Cd	Pantothenic acid	1.72644e-05	0.0494241	-3.38742	0.176125	3.56354	0.000801096	-4.33864	FALSE
Pv_Cd	Putrescine	0.596048	1.18605	4.00129	25.5081	21.5068	0.747192	0.246162	FALSE
Pv_Cd	Tryptamine	0.0249485	0.777399	-1.17901	4.1175	5.29651	0.107448	-0.363273	FALSE
Pv_Ca	propionic acid	0.331231	1.14334	609.404	4860.85	4251.45	0.560732	0.193255	FALSE
Pv_Ca	isovaleric acid	0.0220229	1.51102	1219.39	3605.57	2386.18	0.0990448	0.595524	FALSE
Pv_Ca	isobutyric acid	0.0144531	1.64137	528.826	1353.35	824.522	0.074043	0.714903	FALSE
Pv_Ca	butyric acid			0	0	0			FALSE
Pv_Ca	Acetyl-cadaverine	0.158979	1.47217	0.135108	0.42125	0.286142	0.366576	0.557943	FALSE
Pv_Ca	Agmatine	0.014438	0.00191373	-2.28173	0.004375	2.28611	0.074043	-9.02939	FALSE
Pv_Ca	Cadaverine	0.357575	0.00476434	-2048.85	9.80813	2058.65	0.564346	-7.71351	FALSE
Pv_Ca	Ethanolamine	0.954307	0.994039	-0.309919	51.6812	51.9912	0.974636	-0.00862562	FALSE
Pv_Ca	Fumaric acid	0.975443	0.992795	-0.930185	128.167	129.097	0.98698	-0.0104327	FALSE
Pv_Ca	GABA	0.46131	0.919534	-48.9637	559.537	608.501	0.641592	-0.121025	FALSE
Pv_Ca	Histamine	0.728777	0.949463	-0.0132403	0.24875	0.26199	0.842264	-0.0748169	FALSE
Pv_Ca	IAA	0.413426	1.31785	0.344068	1.42656	1.08249	0.60444	0.398183	FALSE
Pv_Ca	IPA			0	0	0			FALSE
Pv_Ca	Pantothenic acid	0.0032261	1.62267	2.72441	7.09981	4.3754	0.0259844	0.698367	FALSE
Pv_Ca	Putrescine	0.214607	1.34721	16.1511	62.6675	46.5164	0.433033	0.429977	FALSE
Pv_Ca	Succinic acid	0.772786	0.963527	-1099.53	29046.7	30146.2	0.870412	-0.0536034	FALSE
Pv_Ca	Tryptamine	0.2539	0.843544	-0.76126	4.10438	4.86563	0.47825	-0.245466	FALSE
Pv_Ca	Tryptophol	0.409808	1.13118	0.138567	1.19487	1.05631	0.601921	0.177829	FALSE
Pv_Ca	alpha-Ketoglutaric acid	0.989966	1.00108	0.0353631	32.8514	32.8161	0.994663	0.00155383	FALSE
Pv_Cd	Tryptophol	0.00131747	3.91305	3.75963	5.05025	1.29062	0.0135534	1.96829	FALSE
Cs_Ar	2-Phenylethylamine	0.554475	0.886119	-13.7642	107.101	120.865	0.715734	-0.174427	FALSE
Cs_Ar	5-Aminovaleric acid	0.0499001	1.52495	5888.17	17104.8	11216.6	0.169104	0.608764	FALSE
Cs_Ar	propionic acid	0.327855	0.714794	-327.64	821.145	1148.79	0.55874	-0.4844	FALSE
Cs_Ls	2-Phenylethylamine	0.921411	0.988292	-1.22241	103.183	104.405	0.954077	-0.0169912	FALSE
Cs_Ls	5-Aminovaleric acid	0.0562819	1.3408	4314.99	16976.4	12661.4	0.183553	0.423092	FALSE
Cs_Ls	AABA	0.304122	1.25354	1190.9	5888.02	4697.12	0.534053	0.326006	FALSE
Cs_Ls	Acetyl-cadaverine	0.101609	4.85184	2.50771	3.15875	0.651042	0.280611	2.27853	FALSE
Cs_Ls	Agmatine	0.167551	2.27559	0.136285	0.243125	0.10684	0.376102	1.18624	FALSE
Cs_Ls	Cadaverine	0.156812	194.591	1338.79	1345.71	6.91558	0.363326	7.6043	FALSE
Cs_Ls	Citrulline	0.0082277	0.0787827	-12.8625	1.1	13.9625	0.0507442	-3.66598	FALSE
Cs_Ls	Ethanolamine	0.23154	4.66775	10.4713	13.3262	2.85496	0.453619	2.22273	FALSE
Cs_Ls	Fumaric acid	0.118149	3.17206	40.5474	59.2151	18.6677	0.308864	1.66542	FALSE
Cs_Ls	GABA	0.0453362	1.67052	1536.97	3829.17	2292.2	0.159758	0.740298	FALSE
Cs_Ls	Histamine	0.274907	157.137	27.887	28.0656	0.178606	0.503633	7.29588	FALSE
Cs_Ls	IAA	0.433644	1.59884	0.888257	2.37156	1.48331	0.617651	0.677022	FALSE
Cs_Ls	IPA	0.0635786	1.5793	343.391	936.159	592.768	0.200937	0.659287	FALSE
Cs_Ls	Ornithine	0.0353865	0.567529	-24.2896	31.875	56.1646	0.135186	-0.817235	FALSE
Cs_Ls	Pantothenic acid	0.468024		0.00659214	0	0	0.647034		FALSE
Cs_Ar	valeric acid	0.132958	16.9997	26.3186	27.9636	1.64494	0.330896	4.08744	FALSE
Cs_Ar	isovaleric acid	0.0413837	0.639703	-2802.35	4975.53	7777.89	0.149795	-0.644527	FALSE
Cs_Ar	AABA	0.0394041	1.59275	1807.03	4855.57	3048.54	0.146169	0.671523	FALSE
Cs_Ar	isobutyric acid	0.119068	0.640824	-1067.87	1905.23	2973.1	0.309358	-0.642	FALSE
Cs_Ar	Acetyl-cadaverine	3.50583e-05	2.51537	0.348288	0.578125	0.229837	0.00122032	1.33077	FALSE
Cs_Ar	Agmatine	0.0614734	3.02235	0.329129	0.491875	0.162746	0.19599	1.59567	FALSE
Cs_Ar	Cadaverine	0.456155	0	-1.56535	0	1.56535	0.637213	#NAME?	FALSE
Cs_Ar	Ethanolamine	0.0662163	0.222087	-4.76155	1.35938	6.12092	0.207211	-2.17081	FALSE
Cs_Ar	Fumaric acid	0.0186069	2.05449	22.9414	44.6973	21.7559	0.0871173	1.03878	FALSE
Cs_Ar	GABA	0.0124957	1.61852	1387.41	3630.54	2243.13	0.0674129	0.694671	FALSE
Cs_Ar	Histamine	0.0398322	1.74528	0.189493	0.44375	0.254257	0.146899	0.803461	FALSE
Cs_Ar	IAA	0.16261	3.14397	2.67645	3.92481	1.24836	0.370575	1.65259	FALSE
Cs_Ar	IPA	0.0136532	2.02848	506.371	998.72	492.349	0.0716791	1.0204	FALSE
Cs_Ar	Pantothenic acid	2.47793e-06		7.68564	7.67863	0	0.00034132		FALSE
Cs_Ar	Putrescine	0.13359	1.30618	36.8249	157.095	120.27	0.331857	0.385359	FALSE
Cs_Ar	Succinic acid	0.876169	0.980985	-23.5938	1217.22	1240.82	0.92803	-0.0276966	FALSE
Cs_Ar	Tryptamine	0.730752	1.07592	50.5938	717.033	666.439	0.84287	0.105566	FALSE
Cs_Ar	Tryptophol	0.437298	1.13986	0.148012	1.20631	1.0583	0.620501	0.188854	FALSE
Cs_Ar	alpha-Ketoglutaric acid	0.0383014	0.426172	-8.3307	6.18706	14.5178	0.143123	-1.23049	FALSE
Pv_Ca	AABA	0.27957	1.14653	19.7478	154.519	134.771	0.50742	0.197273	FALSE
Pv_Ca	2-Phenylethylamine	0.869152	1.02438	2.73046	114.734	112.004	0.926871	0.0347486	FALSE
Bt_Lg	alpha-Ketoglutaric acid	0.0453937	0.688701	-11.5682	25.5929	37.1611	0.159758	-0.538051	FALSE
Pv_La	butyric acid	0.355918	0	-9.84964	0	9.84964	0.56417	#NAME?	FALSE
Pv_La	Ornithine	0.25285	0.726238	-41.3737	109.756	151.13	0.477689	-0.461486	FALSE
Pv_La	Pantothenic acid	0.0408986	0.634159	-1.88477	3.26713	5.1519	0.148887	-0.657082	FALSE
Pv_La	Putrescine	0.165534	0.563883	-22.4494	29.0263	51.4757	0.373223	-0.826533	FALSE
Pv_La	Succinic acid	0.104168	0.865837	-4063.76	26226.1	30289.8	0.283781	-0.207832	FALSE
Pv_La	Tryptamine	0.319892	0.838538	-0.778873	4.045	4.82387	0.550336	-0.254052	FALSE
Pv_La	Tryptophol	0.0105531	0.705814	-0.328337	0.78775	1.11609	0.0593482	-0.50264	FALSE
Pv_La	alpha-Ketoglutaric acid	0.00887135	0.686017	-10.518	22.9806	33.4985	0.0527918	-0.543683	FALSE
Pv_La	propionic acid	0.471832	0.863033	-403.439	2542.09	2945.53	0.650176	-0.212512	FALSE
Pv_Ec	valeric acid	0.641581	0.463315	-0.30629	0.264417	0.570706	0.779655	-1.10994	FALSE
Pv_La	valeric acid	0.552678	1.84031	0.0960317	0.210312	0.114281	0.715413	0.879951	FALSE
Pv_Pm	2-Phenylethylamine	0.580193	0.894779	-12.8174	108.996	121.813	0.736032	-0.160397	FALSE
Pv_Pm	5-Aminovaleric acid	0.355918	0	-0.950222	0	0.950222	0.56417	#NAME?	FALSE
Pv_Pm	AABA	0.733344	1.03069	3.9778	133.606	129.628	0.844795	0.0436051	FALSE
Pv_Pm	Acetyl-cadaverine	0.180747	3.01493	0.796551	1.19187	0.395324	0.392546	1.59213	FALSE
Pv_Pm	Agmatine	0.0461753	2.03876	2.60484	5.1125	2.50766	0.161198	1.02769	FALSE
Pv_Pm	Cadaverine	0.134578		4976.07	4976.07	0	0.333622		FALSE
Pv_La	IPA	0.0499126	11.9552	0.135678	0.148062	0.0123848	0.169104	3.57957	FALSE
Pv_La	IAA	0.996301	1.00215	0.00205374	0.959313	0.957259	0.996998	0.0030919	FALSE
Pv_La	Histamine	0.294312	0.351821	-0.404167	0.219375	0.623542	0.52561	-1.50709	FALSE
Pv_La	GABA	0.0480307	1.54296	339.279	964.144	624.865	0.165453	0.625703	FALSE
Pv_Ls	Succinic acid	0.833631	0.959716	-950.976	22655.6	23606.6	0.90477	-0.059321	FALSE
Pv_Ls	Tryptamine	0.455446	1.16266	0.66393	4.74563	4.08169	0.636983	0.21743	FALSE
Pv_Ls	Tryptophol	0.0420133	1.22019	0.199649	1.10638	0.906726	0.150827	0.287102	FALSE
Pv_Ls	alpha-Ketoglutaric acid	0.0922029	1.45882	12.8699	40.92	28.0501	0.263245	0.5448	FALSE
Pv_Ls	butyric acid	0.414616	8.49327	39.292	44.5356	5.24364	0.60444	3.08632	FALSE
Pv_Ls	isobutyric acid	0.0893215	1.38309	244.207	881.676	637.469	0.257331	0.467893	FALSE
Pv_Ls	valeric acid	0.355248	0.134428	-0.403237	0.062625	0.465862	0.56417	-2.89509	FALSE
Pv_La	2-Phenylethylamine	0.000915536	0.797785	-23.7757	93.8004	117.576	0.0107703	-0.325928	FALSE
Pv_La	5-Aminovaleric acid			0	0	0			FALSE
Pv_La	AABA	0.873255	0.974582	-3.53627	135.587	139.124	0.92803	-0.0371447	FALSE
Pv_La	Acetyl-cadaverine	0.264874	2.03979	0.465469	0.913125	0.447656	0.492351	1.02842	FALSE
Pv_La	Agmatine	0.212195	0.781136	-0.664917	2.37312	3.03804	0.429975	-0.356354	FALSE
Pv_La	Cadaverine	0.133605	0	-5057.71	0	5057.71	0.331857	#NAME?	FALSE
Pv_La	Citrulline	0.883783	0.957226	-1.58634	35.5	37.0863	0.932595	-0.063069	FALSE
Pv_La	Ethanolamine	0.214913	0.583765	-28.0973	39.4062	67.5036	0.433033	-0.776539	FALSE
Pv_Pm	Citrulline	0.158646	1.59573	25.4912	68.2812	42.7901	0.36614	0.674213	FALSE
Pv_Pm	Ethanolamine	0.209771	1.74439	42.5327	99.6706	57.138	0.426764	0.802719	FALSE
Pv_Pm	Fumaric acid	0.191515	0.605146	-50.1925	76.9241	127.117	0.408255	-0.724645	FALSE
Pv_Ec	Acetyl-cadaverine	0.000651441	6.76342	4.2238	4.95667	0.732863	0.00823538	2.75775	FALSE
Pv_Ec	Cadaverine	0.0529167	2.58825	6554.52	10681.4	4126.87	0.175997	1.37198	FALSE
Pv_Ec	Citrulline	0.1777	0.734532	-9.17681	25.3917	34.5685	0.390583	-0.445102	FALSE
Pv_Ec	Ethanolamine	0.153385	1.38523	33.5132	120.507	86.9943	0.358507	0.470129	FALSE
Pv_Ec	GABA	0.0613911	0.922766	-43.7916	523.208	567	0.195973	-0.115963	FALSE
Pv_Ec	Histamine	0.0490844	9.13716	6.10922	6.86	0.75078	0.167414	3.19175	FALSE
Pv_Ec	IAA	0.395499	1.44723	0.365963	1.18425	0.818287	0.588041	0.533294	FALSE
Pv_Ec	IPA	0.501306	4.00911	0.0314613	0.0419167	0.0104554	0.67028	2.00328	FALSE
Pv_Ec	Ornithine	0.0194847	0.442355	-67.2651	53.3583	120.623	0.089856	-1.17672	FALSE
Pv_Ec	Pantothenic acid	0.00100973	0.401993	-1.88108	1.2645	3.14558	0.0116004	-1.31476	FALSE
Pv_Ec	Succinic acid	0.20205	1.11039	2698.74	27145.6	24446.8	0.420372	0.15107	FALSE
Pv_Ec	Tryptamine	0.249528	0.824752	-0.888901	4.18333	5.07223	0.472819	-0.277968	FALSE
Pv_Ec	Tryptophol	0.0391775	1.20211	0.181002	1.07658	0.895581	0.145607	0.265564	FALSE
Pv_Ec	alpha-Ketoglutaric acid	0.0417249	0.290372	-16.082	6.58058	22.6626	0.150519	-1.78403	FALSE
Pv_Ec	butyric acid	0.195371	7.02099	51.3498	59.8783	8.52846	0.412323	2.81167	FALSE
Pv_Ec	isovaleric acid	0.0234625	1.38451	688.681	2479.76	1791.08	0.10279	0.469372	FALSE
Pv_Ec	Agmatine	0.0635623	147.947	263.717	265.512	1.79464	0.200937	7.20894	FALSE
Pv_Ec	5-Aminovaleric acid			0	0	0			FALSE
Pv_Pm	GABA	0.0675774	1.07276	46.543	686.181	639.638	0.210951	0.101334	FALSE
Pv_Ec	2-Phenylethylamine	0.82571	1.0106	1.10023	104.879	103.779	0.900582	0.0152144	FALSE
Pv_Pm	Histamine	0.186633	4.86555	0.982168	1.23625	0.254082	0.401167	2.2826	FALSE
Pv_Pm	IAA	0.826423	1.06652	0.123937	1.98712	1.86319	0.900582	0.0929095	FALSE
Pv_Pm	IPA	0.355918		0.0016875	0.0016875	0	0.56417		FALSE
Pv_Pm	Ornithine	0.0304865	0.474044	-86.0841	77.5875	163.672	0.122186	-1.07691	FALSE
Pv_Pm	Pantothenic acid	0.455489	0.935642	-0.384142	5.58469	5.96883	0.636983	-0.0959715	FALSE
Pv_Pm	Putrescine	0.165024	8.5025	410.451	465.16	54.7086	0.372906	3.08789	FALSE
Pv_Pm	Succinic acid	0.515045	0.876447	-4355.37	30895.6	35251	0.682477	-0.190261	FALSE
Pv_Pm	Tryptamine	0.306135	0.846387	-0.692622	3.81625	4.50887	0.536105	-0.240611	FALSE
Pv_Pm	Tryptophol	0.97376	0.995887	-0.00424795	1.02862	1.03287	0.986966	-0.00594567	FALSE
Pv_Pm	alpha-Ketoglutaric acid	0.269624	0.82003	-5.90503	26.9061	32.8111	0.496819	-0.286252	FALSE
Pv_Pm	butyric acid			0	0	0			FALSE
Pv_Pm	isobutyric acid	0.50934	0.843504	-125.308	675.399	800.707	0.677609	-0.245534	FALSE
Pv_Pm	isovaleric acid	0.25225	0.880384	-294.353	2166.45	2460.81	0.477266	-0.183796	FALSE
Pv_Pm	propionic acid	0.545227	0.842071	-676.7	3608.13	4284.83	0.710707	-0.247987	FALSE
Pv_Pm	valeric acid	0.38245	13.4876	2.64066	2.85213	0.211462	0.578112	3.75356	FALSE
Cs_Ls	Putrescine	0.0726299	1.65417	96.4242	243.824	147.4	0.221818	0.726106	FALSE
Cs_Ls	Succinic acid	0.247432	1.25232	282.613	1402.65	1120.04	0.471787	0.324608	FALSE
Cs_Ls	Tryptamine	0.565378	1.08412	67.7946	873.717	805.923	0.723377	0.116525	FALSE
Cs_Cd	Ornithine	0.09376	0.465811	-28.7415	25.0625	53.804	0.265675	-1.10218	FALSE
Cs_Cd	Cadaverine	0.199362	0	-4.75589	0	4.75589	0.416937	#NAME?	FALSE
Cs_Cd	Citrulline	0.816785	1.60662	2.08847	5.53125	3.44278	0.895272	0.684033	FALSE
Cs_Cd	Ethanolamine	0.00334178	0	-4.49601	0	4.49601	0.026619	#NAME?	FALSE
Cs_Cd	Fumaric acid	0.8639	0.956321	-0.61082	13.3734	13.9843	0.924282	-0.0644333	FALSE
Cs_Cd	Histamine	0.721486	0.912684	-0.0156659	0.16375	0.179416	0.837052	-0.131813	FALSE
Cs_Cd	IAA	0.0188785	1.57726	19.4046	53.0196	33.615	0.0875369	0.65742	FALSE
Cs_Cd	IPA	0.023008	1.91434	668.596	1399.83	731.237	0.10203	0.936843	FALSE
Cs_Cd	Pantothenic acid	0.327302		0.227375	0.212875	0	0.558461		FALSE
Cs_Ls	Tryptophol	0.904587	1.01277	0.0146097	1.1585	1.14389	0.942641	0.0183093	FALSE
Cs_Cd	Putrescine	0.0173055	0.641183	-53.131	94.9419	148.073	0.0839183	-0.641191	FALSE
Cs_Cd	Tryptamine	0.707627	0.930393	-68.3187	913.178	981.496	0.828991	-0.104087	FALSE
Cs_Cd	Tryptophol	0.231309	1.28179	0.411243	1.87062	1.45938	0.453515	0.358162	FALSE
Cs_Cd	alpha-Ketoglutaric acid	0.0396627	0.490455	-6.68658	6.43606	13.1226	0.146487	-1.02781	FALSE
Cs_Cd	isovaleric acid	0.0530693	0.546126	-5810.16	6991.12	12801.3	0.176273	-0.872693	FALSE
Cs_Cd	valeric acid	0.0165475	1.64783	205.278	522.147	316.87	0.0810156	0.720568	FALSE
Ka_Ar	5-Aminovaleric acid	0.373901	0	-11.337	0	11.337	0.572929	#NAME?	FALSE
Cs_Cd	Agmatine	0.590686	0.873983	-0.0152297	0.105625	0.120855	0.743772	-0.194322	FALSE
Cs_Cd	Acetyl-cadaverine	0.520956	0.689771	-0.229938	0.51125	0.741188	0.687537	-0.535811	FALSE
Cs_Cd	AABA	0.0111946	0.578047	-1791.8	2454.64	4246.44	0.061704	-0.790742	FALSE
Cs_Cd	5-Aminovaleric acid	0.169565	1.17582	3144.2	21026.8	17882.6	0.379617	0.233673	FALSE
Cs_Ca	Ethanolamine	0.893524	0.943278	-0.518606	8.62437	9.14298	0.936389	-0.0842447	FALSE
Cs_Ca	Fumaric acid	0.0407863	1.98364	15.9624	32.1904	16.228	0.14882	0.988148	FALSE
Cs_Ca	GABA	0.0551552	1.41078	961.795	3303.17	2341.37	0.180838	0.496495	FALSE
Cs_Ca	Histamine	0.435752	1.30587	0.0775885	0.33125	0.253661	0.619611	0.385016	FALSE
Cs_Ca	IAA	0.390682	1.71193	1.23985	2.98137	1.74153	0.584987	0.775623	FALSE
Cs_Ca	IPA	0.016894	1.71843	440.139	1052.78	612.637	0.0822368	0.781094	FALSE
Cs_Ca	Pantothenic acid	0.0282894	0	-0.199651	0	0.199651	0.116235	#NAME?	FALSE
Cs_Ca	Putrescine	0.271888	1.2004	24.9744	149.598	124.624	0.49948	0.263513	FALSE
Cs_Ca	Succinic acid	0.153936	1.31672	369.414	1535.78	1166.37	0.358524	0.396951	FALSE
Cs_Ca	Tryptamine	0.79475	1.03245	26.037	828.456	802.419	0.881861	0.0460694	FALSE
Cs_Ca	Tryptophol	0.181684	1.22284	0.232537	1.27606	1.04353	0.393208	0.290233	FALSE
Cs_Ca	alpha-Ketoglutaric acid	0.00347399	0.491779	-3.32463	3.21706	6.54169	0.0270254	-1.02392	FALSE
Cs_Ca	isobutyric acid	0.00837834	1.9547	3238.31	6630.28	3391.98	0.0509733	0.966945	FALSE
Cs_Ca	propionic acid	0.0148249	1.65765	1101.25	2775.76	1674.52	0.0752556	0.72914	FALSE
Sc_Rg	5-Aminovaleric acid	0.124345	0	-43.1677	0	43.1677	0.318509	#NAME?	FALSE
Ka_Ar	AABA	0.027208	1.70527	136.672	330.458	193.787	0.113278	0.77	FALSE
Ka_Ar	Acetyl-cadaverine	0.000455978	9.23282	3.69457	4.14333	0.448761	0.00642621	3.20677	FALSE
Ka_Ar	Agmatine	0.030684	5.64855	0.414225	0.503333	0.0891084	0.122784	2.49788	FALSE
Ka_Ls	Acetyl-cadaverine	4.857e-05	7.1713	5.36484	6.23417	0.869322	0.00143507	2.84223	FALSE
Ka_Ls	Cadaverine	0.0925919	1.33915	1536.31	6066.23	4529.92	0.263676	0.421314	FALSE
Ka_Ls	Citrulline	0.933385	1.02841	1.13854	41.2167	40.0781	0.960175	0.0404129	FALSE
Ka_Ls	Fumaric acid	0.713967	0.777021	-1.01569	3.53942	4.55511	0.833727	-0.363974	FALSE
Ka_Ls	GABA	0.717108	0.932451	-45.8284	632.617	678.445	0.835093	-0.1009	FALSE
Ka_Ls	Histamine	0.771212	0.957372	-46.6112	1046.83	1093.44	0.869024	-0.0628488	FALSE
Ka_Ls	IAA	0.029113	0.441015	-1.57127	1.23967	2.81094	0.118173	-1.1811	FALSE
Ka_Ls	IPA	0.0301838	11.7756	0.842635	0.920833	0.0781982	0.121164	3.55773	FALSE
Ka_Ls	Ornithine	0.0394787	0.121082	-36.5968	5.04167	41.6385	0.146232	-3.04594	FALSE
Ka_Ls	Pantothenic acid	0.407824	20.5663	0.0431291	0.0453333	0.00220425	0.600815	4.36221	FALSE
Ka_Ls	Succinic acid	0.53163	1.14946	647.087	4976.6	4329.51	0.698239	0.200956	FALSE
Ka_Ls	Tryptamine	0.893641	1.01604	0.0591434	3.74583	3.68669	0.936389	0.0229606	FALSE
Ka_Ls	Tryptophol	0.881976	1.01396	0.0106166	0.771167	0.76055	0.932238	0.0199995	FALSE
Ka_Ls	alpha-Ketoglutaric acid	0.437598	0.869156	-2.72783	18.1202	20.848	0.620501	-0.202312	FALSE
Ka_Ls	isobutyric acid	0.429974	8.54959	49.0282	55.5223	6.49415	0.615584	3.09586	FALSE
Ka_Ls	isovaleric acid	0.672551	0.528405	-20.4211	22.8811	43.3021	0.803457	-0.920283	FALSE
Ka_Ls	Agmatine	0.107533	1.89672	0.0787955	0.166667	0.0878712	0.288228	0.923504	FALSE
Ka_Ls	AABA	0.826228	0.932146	-14.5988	200.55	215.149	0.900582	-0.101373	FALSE
Ka_Ar	Fumaric acid	0.00164163	0.0792434	-12.5063	1.07633	13.5826	0.0156819	-3.65757	FALSE
Ka_Ls	5-Aminovaleric acid			0	0	0			FALSE
Ka_Ar	GABA	0.105184	0.747335	-211.471	625.492	836.963	0.285218	-0.420173	FALSE
Ka_Ar	IAA	0.256568	0.524963	-0.893661	0.987583	1.88124	0.480781	-0.929713	FALSE
Ka_Ar	IPA			0	0	0			FALSE
Ka_Ar	Ornithine	0.0212139	0.0475911	-59.3699	2.96667	62.3365	0.0960866	-4.39316	FALSE
Ka_Ar	Pantothenic acid	0.295177	0	-0.1974	0	0.1974	0.52561	#NAME?	FALSE
Ka_Ar	Succinic acid	0.00450875	1.40069	1539.68	5382.22	3842.54	0.0327335	0.486141	FALSE
Ka_Ar	Tryptamine	0.292139	0.858635	-0.634549	3.85417	4.48872	0.523132	-0.219884	FALSE
Ka_Ar	Tryptophol	0.00074304	0.731942	-0.255292	0.697083	0.952376	0.00899079	-0.450199	FALSE
Ka_Ar	alpha-Ketoglutaric acid	0.00285948	0.357719	-20.2729	11.291	31.5639	0.0239837	-1.4831	FALSE
Ka_Ar	butyric acid	0.0121448	1.54078	3123.41	8899.14	5775.73	0.06594	0.623663	FALSE
Ka_Ar	isobutyric acid	0.127464	0	-226.211	0	226.211	0.322885	#NAME?	FALSE
Ka_Ar	isovaleric acid	0.722954	0.170943	-10.8739	2.24208	13.116	0.837295	-2.54842	FALSE
Ka_Ar	propionic acid	0.494233	1.20397	260.847	1539.72	1278.87	0.666787	0.267795	FALSE
Ka_Ar	valeric acid	0.00289253	6.21853	22.402	26.6948	4.29279	0.0240981	2.63657	FALSE
Ka_Ls	2-Phenylethylamine	0.841677	1.01243	1.22569	99.8577	98.6321	0.907768	0.0178178	FALSE
Cs_Ca	Cadaverine	0.535419	0.617046	-3.8564	6.21375	10.0702	0.701358	-0.69655	FALSE
Cs_Ca	Agmatine	0.000567423	0	-0.091756	0	0.091756	0.00756935	#NAME?	FALSE
Cs_Ca	Acetyl-cadaverine	0.00126943	2.13602	0.19113	0.359375	0.168245	0.0134401	1.09493	FALSE
Cs_La	IAA	0.645982	0.810732	-0.524554	2.24694	2.77149	0.78313	-0.302702	FALSE
Cs_La	Ornithine	0.344862	0.703833	-6.23299	14.8125	21.0455	0.56417	-0.506696	FALSE
Cs_La	Pantothenic acid	0.648894	0	-0.00985011	0	0.00985011	0.784676	#NAME?	FALSE
Cs_La	Putrescine	0.29047	0.729024	-52.4924	141.224	193.716	0.521807	-0.455961	FALSE
Cs_La	Succinic acid	0.164655	1.32043	430.046	1772.14	1342.1	0.372563	0.401006	FALSE
Cs_La	Tryptamine	0.414567	0.837555	-168.656	869.577	1038.23	0.60444	-0.255745	FALSE
Cs_La	Tryptophol	0.995294	1.00133	0.00155708	1.17331	1.17176	0.996998	0.00191584	FALSE
Cs_La	alpha-Ketoglutaric acid	0.00203331	0.493403	-3.14054	3.05875	6.19929	0.0183215	-1.01916	FALSE
Cs_La	butyric acid	0.0105523	15.9123	413.573	441.307	27.7337	0.0593482	3.99207	FALSE
Cs_La	isobutyric acid	0.629333	1.10702	443.737	4590	4146.27	0.770582	0.146682	FALSE
Cs_La	isovaleric acid	0.796575	1.05772	753.707	13810.9	13057.2	0.883393	0.0809626	FALSE
Cs_La	propionic acid	0.318821	0.789861	-359.163	1350.01	1709.17	0.550336	-0.340329	FALSE
Cs_La	valeric acid	0.380003	0.539769	-1.22125	1.43231	2.65357	0.576398	-0.889586	FALSE
Cs_Pm	2-Phenylethylamine	0.542404	1.1237	12.5144	113.681	101.167	0.708034	0.168257	FALSE
Cs_Pm	AABA	0.0283156	1.55733	1770.2	4946.43	3176.23	0.116235	0.639073	FALSE
Cs_Pm	Acetyl-cadaverine	0.00186405	3.15456	0.480233	0.703125	0.222892	0.0170379	1.65744	FALSE
Cs_La	IPA	0.464335	1.22872	185.842	998.376	812.534	0.643285	0.297155	FALSE
Cs_La	Histamine	0.976659	0.997345	-0.000500877	0.188125	0.188626	0.987342	-0.00383603	FALSE
Cs_Pm	Cadaverine	0.843944		0.0976988	0	0	0.909441		FALSE
Cs_La	GABA	0.975533	0.99498	-14.8652	2946.17	2961.03	0.98698	-0.00726099	FALSE
Cs_Ls	alpha-Ketoglutaric acid	0.000580824	0.242595	-7.48445	2.39725	9.8817	0.00764702	-2.04338	FALSE
Cs_Ls	butyric acid	0.150221	3.30332	249.755	358.187	108.432	0.354126	1.72392	FALSE
Cs_Ls	isobutyric acid	0.800584	1.09336	355.458	4162.9	3807.44	0.883393	0.128767	FALSE
Cs_Ls	isovaleric acid	0.130434	1.35023	3982.91	15355.1	11372.2	0.326534	0.433207	FALSE
Cs_Ls	propionic acid	0.826667	0.975585	-44.9725	1797.06	1842.03	0.900582	-0.03566	FALSE
Cs_Ls	valeric acid	0.869416	1.2405	0.282894	1.45919	1.17629	0.926871	0.310917	FALSE
Cs_La	2-Phenylethylamine	0.925393	0.98001	-2.05844	100.913	102.972	0.956252	-0.0291321	FALSE
Cs_La	5-Aminovaleric acid	0.623712	1.10195	1548.51	16737.1	15188.6	0.767483	0.140061	FALSE
Cs_La	AABA	0.995744	0.999034	-4.08857	4227.39	4231.48	0.996998	-0.00139464	FALSE
Cs_La	Acetyl-cadaverine	0.0686	1.51227	0.177204	0.523125	0.345921	0.213096	0.596713	FALSE
Cs_La	Agmatine	0.655739	1.17552	0.0228636	0.153125	0.130261	0.791559	0.2333	FALSE
Cs_La	Cadaverine	0.465884	0	-1.04861	0	1.04861	0.644777	#NAME?	FALSE
Cs_La	Citrulline	0.565024	0.512175	-4.53013	4.75625	9.28638	0.723287	-0.965292	FALSE
Cs_La	Ethanolamine	0.0642995	0.090103	-2.8528	0.2825	3.1353	0.20246	-3.47228	FALSE
Cs_La	Fumaric acid	0.794609	1.0936	1.96617	22.9729	21.0068	0.881861	0.129081	FALSE
Cs_Pm	Agmatine	0.0180528	2.55753	1.04557	1.71687	0.671302	0.0856471	1.35475	FALSE
Cs_Pm	Citrulline	0.0301626	0.0389087	-18.5259	0.75	19.2759	0.121164	-4.68376	FALSE
Cs_Ca	AABA	0.566316	0.918088	-300.692	3370.25	3670.94	0.724212	-0.123295	FALSE
Cs_Ec	Ethanolamine	0.0233993	0.022811	-31.3791	0.7325	32.1116	0.10269	-5.45412	FALSE
Cs_Ec	GABA	0.0267544	1.77473	1358.75	3112.6	1753.85	0.112109	0.827598	FALSE
Cs_Ec	Histamine	0.00633504	2.27504	0.498098	0.88875	0.390652	0.041703	1.18589	FALSE
Cs_Ec	IAA	0.0966664	3.17869	2.54101	3.70731	1.1663	0.272316	1.66843	FALSE
Cs_Ec	Ornithine	0.00151741	0.209307	-22.6425	5.99375	28.6362	0.0148152	-2.25631	FALSE
Cs_Ec	Pantothenic acid	0.0154325	0	-0.101141	0	0.101141	0.0773453	#NAME?	FALSE
Cs_Ec	Putrescine	0.00882911	3.75818	592.68	807.561	214.881	0.0527877	1.91003	FALSE
Cs_Ec	Tryptamine	0.573429	1.20098	153.732	918.656	764.924	0.731138	0.264208	FALSE
Cs_Ec	Tryptophol	0.128654	1.69738	0.548698	1.3355	0.786802	0.323995	0.763308	FALSE
Cs_Ec	alpha-Ketoglutaric acid	0.86246	0.945816	-0.161548	2.81994	2.98149	0.92313	-0.080368	FALSE
Cs_Ec	butyric acid	0.0134069	4.76812	315.364	399.056	83.6926	0.0709729	2.25342	FALSE
Cs_Ec	isobutyric acid	0.018523	2.29448	3128.84	5545.89	2417.05	0.0871173	1.19817	FALSE
Cs_Ec	propionic acid	0.0603584	1.88787	1467.11	3119.51	1652.4	0.193162	0.916756	FALSE
Cs_Ec	valeric acid	0.30183	2.48502	1.3225	2.21306	0.890563	0.531129	1.31325	FALSE
Cs_Ca	2-Phenylethylamine	0.344015	1.12735	11.9685	105.947	93.9788	0.56417	0.172939	FALSE
Cs_Ca	5-Aminovaleric acid	0.147945	0.722927	-3966.98	10350.5	14317.5	0.351993	-0.468078	FALSE
Cs_Ec	Fumaric acid	0.00130481	0.149371	-11.3838	1.999	13.3828	0.0135534	-2.74303	FALSE
Cs_Ec	Citrulline	0.123997	0.457293	-10.3398	8.7125	19.0523	0.318509	-1.12881	FALSE
Cs_Pm	Fumaric acid	0.420728	1.2507	10.3345	51.5562	41.2218	0.609537	0.32274	FALSE
Cs_Ec	Agmatine	0.00360725	3.65616	0.42318	0.5825	0.15932	0.0277759	1.87033	FALSE
Cs_Pm	Histamine	0.0642972	1.3978	0.0825315	0.29	0.207469	0.20246	0.483161	FALSE
Cs_Pm	IAA	0.798507	0.87669	-0.498382	3.54331	4.04169	0.883393	-0.189862	FALSE
Cs_Pm	IPA	0.0109762	2.15206	566.228	1057.72	491.491	0.0607637	1.10572	FALSE
Cs_Pm	Pantothenic acid	0.0255333	0	-4.60594	0	4.60594	0.108977	#NAME?	FALSE
Cs_Pm	Putrescine	0.0584286	1.52604	61.3476	177.968	116.621	0.188171	0.609797	FALSE
Cs_Pm	Succinic acid	0.459601	1.14449	1997.5	15822	13824.5	0.640725	0.194705	FALSE
Cs_Pm	Tryptamine	0.8892	1.02609	16.9893	668.122	651.133	0.934789	0.03716	FALSE
Cs_Pm	Tryptophol	0.230332	1.24836	0.251879	1.26606	1.01418	0.452297	0.32003	FALSE
Cs_Pm	alpha-Ketoglutaric acid	0.00444483	0.250343	-14.4633	4.82994	19.2933	0.0324549	-1.99802	FALSE
Cs_Pm	isobutyric acid	0.0152891	1.72813	2057.04	4882.14	2825.1	0.0770827	0.789211	FALSE
Cs_Pm	valeric acid	0.113102	10.735	2.00016	2.20562	0.205461	0.299056	3.42425	FALSE
Cs_Ec	2-Phenylethylamine	0.171069	1.47028	35.4939	110.967	75.4734	0.381304	0.556095	FALSE
Cs_Ec	5-Aminovaleric acid	0.0104096	1.86674	7481.64	16113.6	8631.91	0.0589106	0.900522	FALSE
Cs_Ec	AABA	0.766795	1.09268	221.503	2611.59	2390.09	0.865975	0.127865	FALSE
Cs_Ec	Acetyl-cadaverine	0.000265819	2.73194	0.466752	0.73625	0.269498	0.00441614	1.44992	FALSE
Pv_Ls	Putrescine	0.365397	8.63624	311.055	351.789	40.734	0.570632	3.1104	FALSE
Pv_Ls	Pantothenic acid	0.0865425	0.800943	-0.734587	2.95575	3.69034	0.251895	-0.320228	FALSE
Pv_Ls	Ornithine	0.238309	1.8201	100.775	223.656	122.881	0.46049	0.864021	FALSE
Sc_Ec	Citrulline	0.0324568	0.472179	-41.367	37.0062	78.3733	0.127015	-1.08259	FALSE
Sc_Pm	butyric acid	0.743686	0.760758	-16.8731	53.6542	70.5273	0.852371	-0.394491	FALSE
Sc_Pm	isobutyric acid	0.103802	1.41853	106.84	362.116	255.276	0.283613	0.504396	FALSE
Sc_Pm	propionic acid	0.975716	0.9919	-12.2907	1505.04	1517.34	0.98698	-0.0117336	FALSE
Sc_Pm	valeric acid	0.240512	0.114855	-0.73598	0.0955	0.83148	0.462635	-3.12211	FALSE
Sc_Ec	2-Phenylethylamine	0.875564	0.968333	-3.44782	105.43	108.878	0.92803	-0.0464244	FALSE
Sc_Ec	5-Aminovaleric acid	0.247498	0	-54.0275	0	54.0275	0.471787	#NAME?	FALSE
Sc_Ec	AABA	0.179105	1.35651	58.5581	222.812	164.254	0.391417	0.439898	FALSE
Sc_Ec	Histamine	0.00726618	7.33436	1.75214	2.02875	0.276609	0.0460433	2.87467	FALSE
Sc_Cd	Ornithine	0.473177	1.16393	19.3499	137.387	118.038	0.650971	0.219005	FALSE
Sc_Ec	IAA	0.781955	1.11301	0.123559	1.21694	1.09338	0.875182	0.154462	FALSE
Sc_Ec	IPA	0.209287	0.320838	-0.00436597	0.0020625	0.00642847	0.426462	-1.64008	FALSE
Sc_Ec	Ornithine	0.0113837	0.152156	-145.922	26.1875	172.11	0.0626106	-2.71638	FALSE
Sc_Ec	Pantothenic acid	0.613146	1.11819	0.761857	7.20787	6.44602	0.759612	0.161166	FALSE
Sc_Ec	Succinic acid	0.763873	0.953154	-1953.4	39744.8	41698.2	0.864589	-0.0692189	FALSE
Sc_Ec	Tryptamine	0.104625	0.763794	-1.20686	3.9025	5.10936	0.284637	-0.388744	FALSE
Sc_Ec	Tryptophol	0.00686235	2.15896	0.475551	0.885875	0.410324	0.0444827	1.11034	FALSE
Sc_Pm	alpha-Ketoglutaric acid	0.219408	0.733144	-9.30835	25.5732	34.8815	0.438298	-0.447832	FALSE
Sc_Pm	Tryptophol	0.3656	0.866758	-0.0791296	0.51475	0.59388	0.570632	-0.206298	FALSE
Sc_Pm	Tryptamine	0.148951	0.445537	-5.36216	4.30875	9.67091	0.352889	-1.16638	FALSE
Sc_Pm	Succinic acid	0.829866	0.948609	-2312.49	42685.9	44998.4	0.902692	-0.0761139	FALSE
Sc_Pm	5-Aminovaleric acid	0.32156	0.250675	-27.1216	9.07312	36.1948	0.551586	-1.99611	FALSE
Sc_Pm	AABA	0.111074	0.624663	-70.9358	118.056	188.992	0.295081	-0.678851	FALSE
Sc_Pm	Acetyl-cadaverine	0.82806	1.04227	0.214039	5.27812	5.06409	0.901499	0.0597236	FALSE
Sc_Pm	Agmatine	0.832003	0.927555	-0.0377825	0.48375	0.521533	0.90421	-0.108496	FALSE
Sc_Pm	Cadaverine	0.163503		0.333575	0	0	0.371602		FALSE
Sc_Pm	Citrulline	0.903136	1.03819	1.43657	39.0562	37.6197	0.941678	0.054066	FALSE
Sc_Pm	Ethanolamine	0.716751	0.933826	-2.20686	31.1425	33.3494	0.835059	-0.0987743	FALSE
Sc_Pm	Fumaric acid	0.0224568	0.697415	-22.3871	51.5991	73.9861	0.100561	-0.51991	FALSE
Sc_Pm	GABA	0.439644	0.859114	-136.663	833.362	970.025	0.622627	-0.219078	FALSE
Sc_Pm	Histamine	0.942104	0.987746	-0.00162059	0.130625	0.132246	0.965666	-0.0177886	FALSE
Sc_Pm	IAA	0.082785	0.627431	-1.23759	2.08419	3.32178	0.246031	-0.672472	FALSE
Sc_Pm	IPA	0.737789	0.780127	-0.00156775	0.0055625	0.00713025	0.847012	-0.358219	FALSE
Sc_Pm	Ornithine	0.622862	0.876238	-14.0933	99.7812	113.875	0.766808	-0.190605	FALSE
Sc_Pm	Pantothenic acid	0.307528	1.14892	1.45294	11.2096	9.75668	0.537434	0.200275	FALSE
Sc_Pm	Putrescine	0.377662	1.73269	3.70876	8.77062	5.06187	0.574388	0.79301	FALSE
Sc_Ec	alpha-Ketoglutaric acid	0.139426	0.383476	-13.1395	8.17275	21.3123	0.339351	-1.38279	FALSE
Sc_Ec	butyric acid	0.329456	0.433131	-44.1705	33.7497	77.9202	0.559536	-1.20712	FALSE
Sc_Ec	isobutyric acid	0.0351347	0	-30.2526	0	30.2526	0.134454	#NAME?	FALSE
Sc_Ca	Tryptamine	0.964226	1.00684	0.0338691	4.98562	4.95176	0.982003	0.00983419	FALSE
Sc_Ca	alpha-Ketoglutaric acid	0.461246	0.785427	-5.50444	20.1486	25.653	0.641592	-0.348451	FALSE
Sc_Ca	butyric acid	0.884717	0.83665	-8.17804	41.8865	50.0645	0.932595	-0.257304	FALSE
Sc_Ca	isobutyric acid	0.105962	14.4778	254.355	273.227	18.8722	0.286004	3.85577	FALSE
Sc_Ca	isovaleric acid	0.174336	910.845	16.1672	16.185	0.0177692	0.385719	9.83106	FALSE
Sc_Ca	propionic acid	0.0800718	2.41844	164.683	280.785	116.102	0.239649	1.27407	FALSE
Sc_Ca	valeric acid	0.104198	0.00715883	-2.10632	0.0151875	2.12151	0.283781	-7.12606	FALSE
Sc_Cd	2-Phenylethylamine	0.426588	0.835451	-26.9622	136.893	163.855	0.6131	-0.259373	FALSE
Sc_Cd	AABA	0.0315479	1.81939	143.424	318.462	175.038	0.125071	0.863451	FALSE
Sc_Cd	Acetyl-cadaverine	0.0005169	0.159554	-5.26746	1	6.26746	0.00706153	-2.64788	FALSE
Sc_Cd	Agmatine	0.412638	1.33863	0.0445859	0.17625	0.131664	0.60444	0.420761	FALSE
Sc_Cd	Cadaverine	0.0341381		0.689656	0	0	0.132079		FALSE
Sc_Cd	Citrulline	0.499013	1.19585	9.80093	59.8438	50.0428	0.66842	0.258038	FALSE
Sc_Cd	Ethanolamine	4.4798e-05	0.0741323	-24.0109	1.9225	25.9334	0.00137147	-3.75375	FALSE
Sc_Cd	GABA	0.930406	1.02165	16.6678	786.412	769.745	0.958856	0.0309062	FALSE
Sc_Cd	Histamine	0.297148	0.810429	-0.0299703	0.128125	0.158095	0.528133	-0.303242	FALSE
Sc_Ca	Tryptophol	0.00243055	1.99084	0.522148	1.04913	0.526977	0.0211096	0.993374	FALSE
Sc_Ca	Succinic acid	0.414282	0.829501	-8180.98	39801.4	47982.4	0.60444	-0.269685	FALSE
Sc_Ec	isovaleric acid	0.896463	0.896047	-1.18122	10.1818	11.363	0.937563	-0.158353	FALSE
Sc_Ca	Putrescine	0.26782	4.26712	8.90977	11.6369	2.7271	0.495416	2.09326	FALSE
Sc_Ec	valeric acid	0.974626	1.03812	0.00965828	0.263	0.253342	0.98698	0.0539781	FALSE
Sc_Ca	2-Phenylethylamine	0.670095	0.940621	-8.46454	134.088	142.552	0.801653	-0.0883139	FALSE
Sc_Ca	5-Aminovaleric acid	0.203957	0.0999354	-9.43427	1.0475	10.4818	0.421004	-3.32286	FALSE
Sc_Ca	AABA	0.36729	0.813982	-35.6161	155.85	191.466	0.572567	-0.296931	FALSE
Sc_Ca	Acetyl-cadaverine	0.0531526	0.540676	-2.7817	3.27437	6.05607	0.176319	-0.887162	FALSE
Sc_Ca	Agmatine	0.000914598	0.0116605	-0.105949	0.00125	0.107199	0.0107703	-6.42222	FALSE
Sc_Ca	Cadaverine	0.996346		0.000764278	0	0	0.996998		FALSE
Sc_Ca	Ethanolamine	0.471013	1.14847	5.03593	38.955	33.9191	0.649753	0.199712	FALSE
Sc_Ca	Fumaric acid	0.82117	1.12276	10.4563	95.6341	85.1777	0.897688	0.167048	FALSE
Sc_Ca	GABA	0.414078	0.836457	-124.382	636.162	760.544	0.60444	-0.257636	FALSE
Sc_Ca	Histamine	0.860145	0.97256	-0.00467294	0.165625	0.170298	0.921817	-0.0401406	FALSE
Sc_Ca	IAA	0.0931471	2.628	0.819769	1.32331	0.503544	0.264454	1.39396	FALSE
Sc_Ca	IPA	0.444679	0.37321	-0.0065079	0.003875	0.0103829	0.626	-1.42194	FALSE
Sc_Ca	Ornithine	0.018537	9.19183	2873.52	3224.29	350.778	0.0871173	3.20035	FALSE
Sc_Ca	Pantothenic acid	0.0023008	2.07314	8.53857	16.4952	7.95662	0.0202295	1.05182	FALSE
Sc_Pm	2-Phenylethylamine	0.156855	0.752542	-41.2728	125.514	166.787	0.363326	-0.410157	FALSE
Sc_La	valeric acid	0.494645	0.60711	-0.410414	0.634188	1.0446	0.666787	-0.719971	FALSE
Sc_La	propionic acid	0.0417705	0.285915	-142.246	56.9546	199.201	0.150519	-1.80634	FALSE
Sc_Ar	Pantothenic acid	0.114583	0.43696	-3.62449	2.81288	6.43737	0.302343	-1.19443	FALSE
Sc_Ar	Tryptamine	0.323939	0.550231	-3.83063	4.68625	8.51688	0.553551	-0.861891	FALSE
Sc_Ar	Tryptophol	0.285068	1.30401	0.199083	0.853937	0.654854	0.514459	0.382956	FALSE
Sc_Ar	alpha-Ketoglutaric acid	0.151105	0.757439	-7.06677	22.0672	29.134	0.355183	-0.400799	FALSE
Sc_Ar	isobutyric acid	0.096112	0.143544	-24.7767	4.15262	28.9294	0.271356	-2.80044	FALSE
Sc_Ar	isovaleric acid	0.102648		12.6389	6.18712	0	0.28185		FALSE
Sc_Ar	propionic acid	0.345121	2.14567	177.905	333.19	155.285	0.56417	1.10143	FALSE
Sc_Ar	valeric acid	0.0286003	0.0384192	-0.804045	0.032125	0.83617	0.116651	-4.70203	FALSE
Sc_Ls	2-Phenylethylamine	0.498993	1.14815	14.8254	114.897	100.071	0.66842	0.199309	FALSE
Sc_Ls	5-Aminovaleric acid	0.31241	0	-24.1189	0	24.1189	0.542441	#NAME?	FALSE
Sc_Ls	AABA	0.498619	0.855292	-22.035	130.238	152.273	0.66842	-0.225511	FALSE
Sc_Ls	Acetyl-cadaverine	0.0236762	0.57589	-1.71453	2.32812	4.04266	0.103193	-0.796136	FALSE
Sc_Ls	Agmatine	0.137995	1.4448	0.0415615	0.135	0.0934385	0.338461	0.53087	FALSE
Sc_Ls	Cadaverine	0.26625	0	-0.380016	0	0.380016	0.494547	#NAME?	FALSE
Sc_Ls	Citrulline	0.705535	0.924636	-3.21747	39.475	42.6925	0.827302	-0.113042	FALSE
Sc_Ls	Ethanolamine	0.130367	0.622351	-9.98887	16.4612	26.4501	0.326534	-0.6842	FALSE
Sc_Ar	Putrescine	0.208537		19.8821	17.2737	0	0.425794		FALSE
Sc_Ar	Ornithine	0.188621	0.812514	-23.7844	103.075	126.859	0.40344	-0.299536	FALSE
Sc_Ls	GABA	0.35682	1.18851	101.285	638.569	537.284	0.56417	0.249157	FALSE
Sc_Ar	IPA	0.967765	1.0505	0.000138211	0.002875	0.00273679	0.9829	0.071078	FALSE
Bt_Lg	butyric acid			0	0	0			FALSE
Bt_Lg	propionic acid	0.243453	0.665457	-146.851	292.109	438.96	0.466526	-0.587583	FALSE
Bt_Lg	valeric acid	0.441638	2.46592	0.32421	0.545375	0.221165	0.623743	1.30213	FALSE
Sc_Ar	2-Phenylethylamine	0.177999	0.735926	-36.5783	101.937	138.515	0.390583	-0.442368	FALSE
Sc_Ar	5-Aminovaleric acid	0.631634	0.635219	-3.20652	5.58375	8.79027	0.77137	-0.654673	FALSE
Sc_Ar	AABA	0.574154	0.840887	-28.5049	150.644	179.149	0.731658	-0.250016	FALSE
Sc_Ar	Acetyl-cadaverine	5.85741e-05	0.24105	-4.24065	1.34688	5.58752	0.00161779	-2.05259	FALSE
Sc_Ar	Agmatine	0.0823853	2.30656	0.185514	0.3275	0.141986	0.24513	1.20575	FALSE
Sc_Ar	Cadaverine	0.234532		0.387965	0	0	0.456313		FALSE
Sc_Ar	Citrulline	0.701046	0.934804	-5.15923	73.975	79.1342	0.824449	-0.0972641	FALSE
Sc_Ar	Ethanolamine	0.394369	0.835352	-4.22226	21.4219	25.6441	0.587736	-0.259544	FALSE
Sc_Ar	Fumaric acid	0.269935	0.453516	-25.3217	21.014	46.3357	0.497032	-1.14077	FALSE
Sc_Ar	GABA	0.496761	0.884799	-90.1859	692.669	782.855	0.66842	-0.176579	FALSE
Sc_Ar	Histamine	0.0473102	1.46602	0.0625826	0.196875	0.134292	0.163813	0.551903	FALSE
Sc_Ar	IAA	0.2533	2.02679	0.481785	0.951	0.469215	0.477828	1.0192	FALSE
Sc_Ls	Fumaric acid	0.885069	1.06567	3.22995	52.4179	49.1879	0.932595	0.0917548	FALSE
Sc_Ls	Histamine	0.159309	0.789933	-0.040222	0.15125	0.191472	0.366671	-0.340199	FALSE
Sc_La	isovaleric acid	0.233801		10.3376	6.38269	0	0.455973		FALSE
Sc_La	Agmatine	0.00207467	2.56653	0.152974	0.250625	0.0976513	0.018628	1.35982	FALSE
Sc_La	Citrulline	0.269183	0.736354	-11.9832	33.4688	45.452	0.496367	-0.441528	FALSE
Sc_La	Ethanolamine	0.0716961	0.629654	-11.9635	20.34	32.3035	0.219759	-0.667369	FALSE
Sc_La	GABA	0.0480538	0.725329	-236.952	625.725	862.677	0.165453	-0.463292	FALSE
Sc_La	Histamine	0.0381785	1.62665	0.0994398	0.258125	0.158685	0.142874	0.701902	FALSE
Sc_La	IAA	0.340308	1.55956	0.342827	0.9555	0.612673	0.56417	0.641138	FALSE
Sc_La	IPA	0.170765	0	-0.0331822	0	0.0331822	0.380961	#NAME?	FALSE
Sc_La	Ornithine	0.10321	0.615901	-50.1092	80.35	130.459	0.282909	-0.699229	FALSE
Sc_La	Pantothenic acid	0.0130488	0.501361	-4.34982	4.37356	8.72339	0.0695115	-0.996079	FALSE
Sc_La	Putrescine	0.186927		8.11473	5.64625	0	0.401167		FALSE
Sc_La	Succinic acid	0.0481444	0.557899	-21607.6	27267.2	48874.8	0.165541	-0.841923	FALSE
Sc_La	Tryptamine	0.0272384	0.621027	-2.4295	3.98125	6.41075	0.113278	-0.687273	FALSE
Sc_La	Tryptophol	0.376554	1.14109	0.0569241	0.460375	0.403451	0.574196	0.190416	FALSE
Sc_La	alpha-Ketoglutaric acid	0.196529	0.765126	-6.48498	21.1254	27.6104	0.413736	-0.386232	FALSE
Sc_La	butyric acid	0.341206	0.364238	-34.5297	19.7826	54.3123	0.56417	-1.45705	FALSE
Sc_La	isobutyric acid	0.00861401	0	-91.9596	0	91.9596	0.0518678	#NAME?	FALSE
Sc_La	Cadaverine	0.209598		0.367162	0	0	0.426754		FALSE
Sc_La	Acetyl-cadaverine	0.027647	0.43192	-3.2692	2.48563	5.75483	0.114602	-1.21116	FALSE
Sc_Ls	IAA	0.576276	1.29602	0.281229	1.23125	0.950021	0.733259	0.374092	FALSE
Sc_La	AABA	0.0408215	0.586899	-84.7019	120.338	205.039	0.14882	-0.768815	FALSE
Sc_Ls	IPA	0.128072	3.18301	0.193619	0.282312	0.0886936	0.322885	1.67039	FALSE
Sc_Ls	Ornithine	0.235737	0.708643	-37.7203	91.7438	129.464	0.458307	-0.496869	FALSE
Sc_Ls	Pantothenic acid	0.14424	1.36892	2.32338	8.62112	6.29774	0.34615	0.453041	FALSE
Sc_Ls	Putrescine	0.98131	1.02182	0.124913	5.85	5.72509	0.989881	0.0311389	FALSE
Sc_Ls	Succinic acid	0.57736	1.15027	3989.06	30535.3	26546.2	0.733902	0.201971	FALSE
Sc_Ls	Tryptamine	0.865958	0.977714	-0.103512	4.54125	4.64476	0.925413	-0.0325153	FALSE
Sc_Ls	Tryptophol	0.0341239	1.60823	0.273698	0.723688	0.449989	0.132079	0.685476	FALSE
Sc_Ls	alpha-Ketoglutaric acid	0.891664	0.974835	-0.494741	19.1648	19.6596	0.935173	-0.0367707	FALSE
Sc_Ls	butyric acid	0.793998	0.798992	-17.9227	71.2415	89.1642	0.881795	-0.323747	FALSE
Sc_Ls	isobutyric acid	0.310477	2.19264	79.4519	146.07	66.6182	0.540729	1.13267	FALSE
Sc_Ls	isovaleric acid	0.340079	1.97574	9.4454	19.1256	9.68022	0.56417	0.982395	FALSE
Sc_Ls	propionic acid	0.145712	1.7304	74.6538	176.863	102.209	0.348864	0.791109	FALSE
Sc_Ls	valeric acid	0.169912	0.000956909	-0.913527	0.000875	0.914402	0.379801	-10.0293	FALSE
Sc_La	2-Phenylethylamine	0.273955	0.822685	-21.361	99.1081	120.469	0.502613	-0.281589	FALSE
Sc_La	5-Aminovaleric acid	0.183559	0	-19.4555	0	19.4555	0.395609	#NAME?	FALSE
Sc_Cd	IPA	0.786654	0.816748	-0.00127609	0.0056875	0.00696359	0.87671	-0.292037	FALSE
Sc_Cd	Pantothenic acid	0.0254546	0.477021	-3.6805	3.35706	7.03756	0.108889	-1.06788	FALSE
Pv_Ls	IPA	0.0580806	4.49802	0.22752	0.292563	0.0650425	0.187715	2.16929	FALSE
Rg_Cd	Ethanolamine	0.355918	0	-0.00359619	0	0.00359619	0.56417	#NAME?	FALSE
Rg_Ec	propionic acid	0.0896341	1.88979	1027.05	2181.3	1154.26	0.257939	0.918227	FALSE
Rg_Ec	valeric acid	0.668776	1.89657	0.121462	0.256937	0.135475	0.800453	0.92339	FALSE
Rg_Cd	AABA	0.305448	1.23809	35.84	186.369	150.529	0.535272	0.308121	FALSE
Rg_Cd	Acetyl-cadaverine	0.00542418	1.94407	0.179071	0.36875	0.189679	0.0371531	0.959081	FALSE
Rg_Cd	Agmatine	0.179867	0.762999	-0.0240729	0.0775	0.101573	0.391975	-0.390248	FALSE
Rg_Cd	Cadaverine	0.318084	0	-0.178567	0	0.178567	0.550111	#NAME?	FALSE
Rg_Cd	Citrulline	0.691517	0.901029	-4.24816	38.675	42.9232	0.817277	-0.150355	FALSE
Rg_Cd	Fumaric acid	0.0904127	0.3094	-3.51047	1.57275	5.08322	0.259299	-1.69245	FALSE
Sc_Cd	Putrescine	0.211225		5.76587	3.01875	0	0.428351		FALSE
Rg_Cd	GABA	0.802553	0.993468	-3.50357	532.837	536.341	0.884674	-0.00945512	FALSE
Rg_Cd	Histamine	0.839611	1.05815	0.00903255	0.164375	0.155342	0.906721	0.0815387	FALSE
Rg_Cd	IAA	0.935357	1.00999	0.637115	64.4009	63.7638	0.96022	0.0143436	FALSE
Rg_Cd	IPA	0.258503	0.155961	-0.0243533	0.0045	0.0288533	0.482982	-2.68074	FALSE
Rg_Cd	Ornithine	0.18051	1.10926	6.58109	66.8125	60.2314	0.392365	0.149602	FALSE
Rg_Cd	Pantothenic acid	0.0047875	3.18164	0.512172	0.746937	0.234765	0.0338925	1.66977	FALSE
Rg_Cd	Putrescine	0.118757	0.193117	-4.69004	1.1225	5.81254	0.309183	-2.37245	FALSE
Rg_Ec	isovaleric acid	0.472691	0.012873	-3.59446	0.046875	3.64134	0.650655	-6.27951	FALSE
Rg_Ec	isobutyric acid	0.800999	1.46799	3.51328	11.0204	7.50709	0.883393	0.553847	FALSE
Rg_Ec	butyric acid	0.570772	2.75968	21.1041	33.0972	11.9931	0.729543	1.4645	FALSE
Rg_Ec	alpha-Ketoglutaric acid	0.118462	0.481843	-2.64378	2.4585	5.10228	0.309046	-1.05336	FALSE
Rg_Ec	Acetyl-cadaverine	4.42545e-05	8.49664	1.70451	1.93187	0.227369	0.00137147	3.08689	FALSE
Rg_Ec	Agmatine	0.143207	3.02618	0.71056	1.06125	0.35069	0.344592	1.5975	FALSE
Rg_Ec	Cadaverine	0.244611	1.14821	890.311	6897.28	6006.97	0.46804	0.19939	FALSE
Rg_Ec	Citrulline	0.0813106	0.828638	-7.5314	36.4188	43.9501	0.2425	-0.271187	FALSE
Rg_Ec	Ethanolamine	0.668668	1.06337	5.15076	86.4375	81.2867	0.800453	0.0886373	FALSE
Rg_Ec	Fumaric acid	0.885616	0.896782	-0.583907	5.07313	5.65703	0.932595	-0.157171	FALSE
Rg_Ec	GABA	0.73468	1.03155	17.575	574.55	556.975	0.845481	0.0448198	FALSE
Rg_Ec	Histamine	0.140105	1.62815	0.384599	0.996875	0.612276	0.34035	0.703231	FALSE
Rg_Ec	IAA	0.713689	1.34756	0.143724	0.55725	0.413526	0.833727	0.430348	FALSE
Rg_Ec	IPA	0.911135	1.18004	0.00029561	0.0019375	0.00164189	0.947241	0.238839	FALSE
Rg_Ec	Ornithine	0.60154	0.890088	-4.39219	35.5687	39.9609	0.749963	-0.16798	FALSE
Rg_Ec	Pantothenic acid	0.165205	0	-0.308713	0	0.308713	0.372906	#NAME?	FALSE
Rg_Ec	Putrescine	0.482343	0.86437	-39.6855	252.917	292.602	0.657528	-0.210278	FALSE
Rg_Ec	Succinic acid	0.0120796	2.06488	5740.63	11131.5	5390.88	0.0657264	1.04606	FALSE
Rg_Ec	Tryptophol	0.612012	1.0425	0.019596	0.480687	0.461092	0.758597	0.0600461	FALSE
Rg_Cd	Tryptophol	0.000186104	1.59472	0.516973	1.38625	0.869277	0.00358249	0.673299	FALSE
Rg_Cd	alpha-Ketoglutaric acid	0.534745	1.05069	1.31512	27.2575	25.9424	0.701129	0.0713426	FALSE
Rg_Cd	butyric acid	0.125801	1.29863	656.674	2855.63	2198.95	0.320301	0.376991	FALSE
Pv_Ar	Tryptamine	0.826316	0.971697	-0.134824	4.62875	4.76357	0.900582	-0.0414218	FALSE
Pv_Ar	alpha-Ketoglutaric acid	0.407873	1.16781	5.3671	37.3507	31.9836	0.600815	0.223803	FALSE
Pv_Ar	propionic acid	0.044385	0.350928	-2128.39	1150.74	3279.13	0.157078	-1.51075	FALSE
Pv_Ar	valeric acid	0.480075	1.88796	1.09263	2.32313	1.2305	0.655492	0.916826	FALSE
Pv_Ls	2-Phenylethylamine	0.256292	1.10066	9.73667	106.46	96.7238	0.480619	0.138375	FALSE
Pv_Ls	5-Aminovaleric acid	0.388749	14.5284	2.46469	2.64688	0.182186	0.583124	3.86081	FALSE
Pv_Ls	AABA	0.0354744	1.49056	58.193	176.819	118.626	0.135186	0.575854	FALSE
Pv_Ls	Acetyl-cadaverine	0.321837	4.48105	1.92753	2.48125	0.553721	0.551586	2.16384	FALSE
Pv_Ls	Agmatine	0.371102	1.83576	1.66229	3.65125	1.98896	0.572929	0.87638	FALSE
Pv_Ls	Cadaverine	0.356358	1014.49	2501.28	2503.75	2.46799	0.56417	9.98654	FALSE
Pv_Ls	Citrulline	0.676589	1.10504	4.58805	48.2687	43.6807	0.806332	0.144093	FALSE
Pv_Ls	Ethanolamine	0.662356	1.23204	8.42202	44.7181	36.2961	0.795014	0.301045	FALSE
Pv_Ls	Fumaric acid	0.871643	0.959877	-4.21942	100.942	105.161	0.927982	-0.059079	FALSE
Pv_Ls	GABA	0.620572	1.05955	36.2273	644.612	608.385	0.76473	0.0834472	FALSE
Pv_Ls	Histamine	0.302531	4.61698	0.721225	0.920625	0.1994	0.531919	2.20695	FALSE
Pv_Ls	IAA	0.218406	1.52962	0.455135	1.3145	0.859365	0.437122	0.613172	FALSE
Pv_Ar	Tryptophol	0.00134936	0.523376	-0.599793	0.658625	1.25842	0.0138255	-0.934082	FALSE
Pv_Ar	Succinic acid	0.674102	1.08638	2550.38	32075.2	29524.9	0.804582	0.11953	FALSE
Rg_Cd	isobutyric acid	0.0581393	1.33333	1132.22	4528.86	3396.65	0.187715	0.415039	FALSE
Pv_Ar	Putrescine	0.491674	0.537953	-19.3687	22.5506	41.9193	0.665252	-0.894447	FALSE
Pv_Ar	2-Phenylethylamine	0.0320972	0.6847	-41.0488	89.1408	130.19	0.126252	-0.546457	FALSE
Pv_Ar	5-Aminovaleric acid	0.0648802	0.146883	-12.7779	2.2	14.9779	0.204035	-2.76726	FALSE
Pv_Ar	AABA	0.30681	0.791022	-33.3437	126.212	159.556	0.536548	-0.33821	FALSE
Pv_Ar	Acetyl-cadaverine	0.787031	0.903815	-0.04044	0.38	0.42044	0.87671	-0.145901	FALSE
Pv_Ar	Agmatine	0.611513	0.827649	-0.573316	2.75312	3.32644	0.758597	-0.272909	FALSE
Pv_Ar	Cadaverine	0.637942	0	-0.74208	0	0.74208	0.776346	#NAME?	FALSE
Pv_Ar	Citrulline	0.0329965	0.78448	-13.1029	47.6937	60.7966	0.128595	-0.350191	FALSE
Pv_Ar	Ethanolamine	0.2319	0.797253	-10.674	41.9731	52.6472	0.453785	-0.32689	FALSE
Pv_Ar	Fumaric acid	0.0264311	0.517367	-63.1623	67.7079	130.87	0.111379	-0.950741	FALSE
Pv_Ar	GABA	0.0108022	1.50822	357.191	1060.01	702.822	0.0601757	0.592851	FALSE
Pv_Ar	Histamine	0.0157092	0.490587	-0.147969	0.1425	0.290469	0.0785769	-1.02742	FALSE
Pv_Ar	IAA	0.55825	1.2453	0.163053	0.82775	0.664697	0.718598	0.316498	FALSE
Pv_Ar	IPA	0.384853	16.3659	0.0219467	0.023375	0.00142827	0.580019	4.03262	FALSE
Pv_Ar	Ornithine	0.142358	0.597636	-62.1839	92.3625	154.546	0.343599	-0.742661	FALSE
Pv_Ar	Pantothenic acid	0.00323143	0.271661	-2.98318	1.11269	4.09587	0.0259844	-1.88012	FALSE
Rg_Ec	AABA	0.0318096	1.32369	50.6479	207.119	156.471	0.12574	0.404565	FALSE
Rg_Ec	5-Aminovaleric acid			0	0	0			FALSE
Rg_La	valeric acid	0.68095	0.48841	-0.616955	0.589	1.20595	0.808624	-1.03384	FALSE
Rg_Ar	Pantothenic acid	0.000119442	0	-0.602748	0	0.602748	0.00268585	#NAME?	FALSE
Rg_Ar	Succinic acid	0.000144369	0.709187	-413.667	1008.79	1422.45	0.00313971	-0.495762	FALSE
Rg_Ar	Tryptamine	0.0135657	1.45477	316.527	1012.55	696.018	0.0713672	0.54079	FALSE
Rg_Ar	Tryptophol	0.138829	0.77919	-0.158128	0.558	0.716128	0.339312	-0.359953	FALSE
Rg_Ar	alpha-Ketoglutaric acid	0.0124389	0.679914	-9.10417	19.3387	28.4429	0.0672494	-0.556577	FALSE
Rg_Ar	isobutyric acid	0.592865	0.680261	-44.6383	94.9704	139.609	0.744933	-0.555839	FALSE
Rg_Ar	isovaleric acid	0.113498		10.0175	0	0	0.299791		FALSE
Rg_Ar	propionic acid	0.770432	0.899251	-18.2562	162.949	181.205	0.868839	-0.153204	FALSE
Rg_Ar	valeric acid	0.487204	1.67609	0.857978	2.127	1.26902	0.661736	0.745103	FALSE
Rg_Ls	5-Aminovaleric acid	0.355918	0	-1.95789	0	1.95789	0.56417	#NAME?	FALSE
Rg_Ls	Acetyl-cadaverine	0.00688057	0.43517	-0.468075	0.360625	0.8287	0.0444832	-1.20035	FALSE
Rg_Ls	Agmatine	0.43181	1.2853	0.0258042	0.11625	0.0904458	0.616767	0.362105	FALSE
Rg_Ls	Cadaverine	0.754048	0	-0.0735362	0	0.0735362	0.861139	#NAME?	FALSE
Rg_Ls	Citrulline	0.289369	1.27045	11.0177	51.7563	40.7386	0.520373	0.345337	FALSE
Rg_Ls	Ethanolamine	0.355918	0	-0.00497186	0	0.00497186	0.56417	#NAME?	FALSE
Rg_Ls	Fumaric acid	0.928222	0.983196	-0.236209	13.8207	14.0569	0.958396	-0.0244487	FALSE
Rg_Ar	Putrescine	0.608467	0.614831	-5.23685	8.35938	13.5962	0.756416	-0.701739	FALSE
Rg_Ar	IPA	0.345721	0.310397	-0.0106918	0.0048125	0.0155043	0.56417	-1.68781	FALSE
Rg_Ls	Histamine	0.319232	1.33929	0.0600094	0.236875	0.176866	0.550336	0.421473	FALSE
Rg_Ar	IAA	0.797724	1.18148	0.0852696	0.555125	0.469855	0.883393	0.240596	FALSE
Sc_Cd	Succinic acid	0.0503836	1.40906	9808.35	33785.8	23977.5	0.170246	0.494738	FALSE
Sc_Cd	Tryptamine	0.404894	0.89578	-0.592201	5.09	5.6822	0.598715	-0.158784	FALSE
Sc_Cd	Tryptophol	0.761646	1.05274	0.045416	0.906625	0.861209	0.862837	0.0741425	FALSE
Sc_Cd	alpha-Ketoglutaric acid	0.0233254	1.76727	24.1247	55.5668	31.4421	0.102543	0.821525	FALSE
Rg_Ar	2-Phenylethylamine	0.0354857	2.01184	2239.41	4452.61	2213.2	0.135186	1.00852	FALSE
Rg_Ar	5-Aminovaleric acid	0.164084	0	-10.2019	0	10.2019	0.371602	#NAME?	FALSE
Rg_Ar	AABA	0.186852	0.810769	-39.6848	170.031	209.716	0.401167	-0.302637	FALSE
Rg_Ar	Acetyl-cadaverine	0.31963	3.62778	0.491199	0.678125	0.186926	0.550336	1.85909	FALSE
Rg_Ar	Agmatine	0.279366	1.51804	0.0663312	0.194375	0.128044	0.507411	0.602206	FALSE
Rg_Ar	Cadaverine	0.0770518		0.663251	0	0	0.231977		FALSE
Rg_Ar	Citrulline	0.218475	0.717678	-17.8251	45.3125	63.1376	0.437122	-0.478591	FALSE
Rg_Ar	Ethanolamine	0.355918		0.72375	0.72375	0	0.56417		FALSE
Rg_Ar	Fumaric acid	0.264194	1.36969	7.05764	26.1484	19.0907	0.492168	0.453849	FALSE
Rg_Ar	GABA	0.025004	0.717195	-222.749	564.894	787.643	0.107505	-0.479563	FALSE
Rg_Ar	Histamine	0.790099	0.948672	-0.0104491	0.193125	0.203574	0.878233	-0.0760189	FALSE
Rg_Ls	GABA	0.644759	1.0762	49.2642	695.775	646.511	0.782393	0.105946	FALSE
Rg_Ls	IAA	0.284594	2.17395	0.340172	0.629938	0.289766	0.514333	1.12032	FALSE
Rg_La	propionic acid	0.398092	0.483992	-42.967	40.3011	83.2681	0.591423	-1.04694	FALSE
Rg_La	Citrulline	0.10143	1.52299	15.5688	45.3375	29.7687	0.280502	0.606908	FALSE
Rg_La	Fumaric acid	0.418859	1.66465	10.1374	25.3896	15.2522	0.608258	0.735219	FALSE
Rg_La	GABA	0.0676797	1.20105	99.6091	595.062	495.453	0.211011	0.264292	FALSE
Rg_La	Histamine	0.674127	0.932242	-0.0124469	0.17125	0.183697	0.804582	-0.101223	FALSE
Rg_La	IAA	0.00224996	0.186183	-0.455138	0.104125	0.559263	0.0199132	-2.42521	FALSE
Rg_La	IPA	0.441155	21.7589	0.243161	0.254875	0.0117136	0.623739	4.44353	FALSE
Rg_La	Ornithine	0.212677	1.34596	23.0688	89.75	66.6812	0.430264	0.428632	FALSE
Rg_La	Pantothenic acid	0.979426	1.02466	0.0102844	0.42725	0.416966	0.988765	0.0351522	FALSE
Rg_La	Putrescine	0.0707194	0	-4.09751	0	4.09751	0.217816	#NAME?	FALSE
Rg_La	Succinic acid	0.360154	1.23909	328.029	1700.01	1371.98	0.566657	0.309283	FALSE
Rg_La	Tryptamine	0.0563446	1.88897	446.708	949.211	502.503	0.183553	0.917597	FALSE
Rg_La	Tryptophol	0.0434646	1.83762	0.263747	0.578625	0.314878	0.154251	0.877838	FALSE
Rg_La	alpha-Ketoglutaric acid	0.848329	0.939594	-1.19319	18.5596	19.7528	0.913005	-0.0898904	FALSE
Rg_La	butyric acid	0.549703	3.80804	57.1126	77.4515	20.3389	0.712651	1.92905	FALSE
Rg_La	isobutyric acid	0.0177299	10.6558	191.863	211.734	19.8702	0.0853252	3.41357	FALSE
Rg_La	isovaleric acid	0.471316	8.39255	100.556	114.159	13.6024	0.649818	3.06911	FALSE
Rg_La	Ethanolamine	0.42265	0	-0.379094	0	0.379094	0.609854	#NAME?	FALSE
Rg_La	Cadaverine	0.238925	0	-0.487165	0	0.487165	0.461329	#NAME?	FALSE
Rg_Ls	IPA	0.116479	3.00701	0.185257	0.277562	0.0923051	0.305532	1.58833	FALSE
Rg_La	Agmatine	0.481443	0.823065	-0.0153167	0.07125	0.0865667	0.656654	-0.280921	FALSE
Rg_Ls	Ornithine	0.319857	1.26248	21.3286	102.588	81.2589	0.550336	0.336257	FALSE
Rg_Ls	Pantothenic acid	0.470302	1.79698	0.108771	0.24525	0.136479	0.649125	0.845578	FALSE
Rg_Ls	Putrescine	0.0487013	0	-5.71858	0	5.71858	0.166779	#NAME?	FALSE
Rg_Ls	Succinic acid	0.859908	1.03999	46.9222	1220.26	1173.34	0.921817	0.05657	FALSE
Rg_Ls	Tryptophol	0.29477	1.16491	0.0807726	0.570562	0.48979	0.52561	0.220222	FALSE
Rg_Ls	alpha-Ketoglutaric acid	0.869879	0.96959	-0.798981	25.4742	26.2732	0.926871	-0.0445539	FALSE
Rg_Ls	butyric acid	0.204547	6.84403	55.2755	64.7339	9.45846	0.421537	2.77485	FALSE
Rg_Ls	isobutyric acid	0.0376923	38.1974	217.137	222.975	5.83743	0.141471	5.2554	FALSE
Rg_Ls	isovaleric acid	0.563541	2.65565	8.8323	14.1669	5.33463	0.72316	1.40907	FALSE
Rg_Ls	propionic acid	0.436784	1.5781	29.8585	81.5081	51.6495	0.620385	0.658187	FALSE
Rg_Ls	valeric acid	0.0809962	7.54393	1.17549	1.35512	0.179631	0.241847	2.91532	FALSE
Rg_La	2-Phenylethylamine	0.0395645	2.46504	2193.29	3690.36	1497.08	0.146337	1.30161	FALSE
Rg_La	5-Aminovaleric acid			0	0	0			FALSE
Rg_La	AABA	0.131004	1.16619	26.5489	186.3	159.751	0.327638	0.221802	FALSE
Rg_La	Acetyl-cadaverine	0.339803	1.28414	0.0608496	0.275	0.21415	0.56417	0.360808	FALSE
Ca_Cd	valeric acid	0.840139	1.04828	28.9972	629.649	600.652	0.906721	0.0680189	FALSE
Table 3 - Comparison of amino acid concentrations between mono-cultures and fresh mGAM
Compound	Species	p	fc	padj	fc_log2	is_hit
Leucine	Bt	3.89285e-06	1.65781	7.14426e-06	0.729275	FALSE
Leucine	Bu	3.01232e-12	1.44408	1.67755e-11	0.530155	FALSE
Leucine	Pv	2.36974e-13	2.14469	1.66397e-12	1.10077	TRUE
Leucine	Ca	0.000120777	1.47811	0.000171101	0.563755	FALSE
Leucine	Cd	4.49462e-14	0.00033918	4.14984e-13	-11.5257	TRUE
Leucine	Cs	2.36918e-19	0.375969	1.91311e-17	-1.41131	TRUE
Leucine	Ec	4.12799e-05	1.45863	6.37963e-05	0.544619	FALSE
Leucine	Ar	2.93689e-08	1.79808	8.39484e-08	0.84646	FALSE
Leucine	Ka	0.00409016	1.56921	0.00485707	0.650039	FALSE
Leucine	La	8.71768e-05	1.38111	0.000127412	0.465833	FALSE
Leucine	Lg	0.00392003	2.03011	0.00468951	1.02156	TRUE
Leucine	Ls	3.70468e-06	1.49548	6.97807e-06	0.580613	FALSE
Leucine	Sc	1.75119e-06	2.3929	3.51326e-06	1.25876	TRUE
Leucine	Pm	1.62262e-07	1.42427	4.00082e-07	0.510221	FALSE
Leucine	Rg	2.27575e-07	1.39754	5.40491e-07	0.482893	FALSE
Leucine	h2o	4.49673e-14	0.000201502	4.14984e-13	-12.2769	TRUE
Leucine	mGAM	1	1	1	0	FALSE
Phenylalanine	Bt	1.71625e-06	1.74106	3.46467e-06	0.799966	FALSE
Phenylalanine	Bu	6.55529e-13	1.71575	3.85244e-12	0.778842	FALSE
Phenylalanine	Pv	6.18215e-13	2.67828	3.76761e-12	1.42131	TRUE
Phenylalanine	Ca	0.000157535	1.51001	0.000220276	0.594561	FALSE
Phenylalanine	Cd	2.67103e-06	0.663196	5.19725e-06	-0.592494	FALSE
Phenylalanine	Cs	7.92978e-15	0.0043082	8.84688e-14	-7.8587	TRUE
Phenylalanine	Ec	4.52066e-05	1.4704	6.92026e-05	0.556207	FALSE
Phenylalanine	Ar	1.42179e-08	1.83565	4.41576e-08	0.876293	FALSE
Phenylalanine	Ka	0.00406473	1.59824	0.00484468	0.676484	FALSE
Phenylalanine	La	4.16987e-05	1.42287	6.41366e-05	0.508808	FALSE
Phenylalanine	Lg	0.00498984	1.95657	0.0058608	0.968326	FALSE
Phenylalanine	Ls	4.09928e-06	1.53748	7.4806e-06	0.620571	FALSE
Phenylalanine	Sc	1.59594e-06	2.49313	3.24207e-06	1.31796	TRUE
Phenylalanine	Pm	7.86638e-09	1.55678	2.56495e-08	0.638563	FALSE
Phenylalanine	Rg	0.105605	1.05274	0.114082	0.0741551	FALSE
Phenylalanine	h2o	7.94302e-15	0.000387913	8.84688e-14	-11.332	TRUE
Phenylalanine	mGAM	1	1	1	0	FALSE
Tryptophan	Bt	1.43398e-05	1.5364	2.37525e-05	0.619555	FALSE
Tryptophan	Bu	4.79283e-12	1.50334	2.45728e-11	0.588171	FALSE
Tryptophan	Pv	1.46235e-11	1.64467	6.38295e-11	0.717802	FALSE
Tryptophan	Ca	0.000286888	1.45311	0.000379774	0.539148	FALSE
Tryptophan	Cd	0.000663368	1.38924	0.000853657	0.474295	FALSE
Tryptophan	Cs	1.73358e-27	0.0808579	5.59947e-25	-3.62847	TRUE
Tryptophan	Ec	0.0073093	1.20172	0.0084318	0.265106	FALSE
Tryptophan	Ar	7.20098e-08	1.63237	1.89099e-07	0.706972	FALSE
Tryptophan	Ka	0.00438021	1.55813	0.00516353	0.639811	FALSE
Tryptophan	La	9.88777e-05	1.3474	0.000142578	0.430183	FALSE
Tryptophan	Lg	0.00962376	1.7881	0.011023	0.838426	FALSE
Tryptophan	Ls	0.0205855	1.15376	0.0227709	0.206343	FALSE
Tryptophan	Sc	6.38176e-06	2.0823	1.13259e-05	1.05818	TRUE
Tryptophan	Pm	3.78603e-08	1.46864	1.06338e-07	0.55448	FALSE
Tryptophan	Rg	2.78989e-10	0.64897	1.06016e-09	-0.623776	FALSE
Tryptophan	h2o	1.59111e-15	0.000242354	2.23447e-14	-12.0106	TRUE
Tryptophan	mGAM	1	1	1	0	FALSE
Isoleucine	Bt	1.42742e-05	1.52393	2.37525e-05	0.607793	FALSE
Isoleucine	Bu	9.3128e-11	1.45443	3.66833e-10	0.540457	FALSE
Isoleucine	Pv	3.63834e-12	2.15525	1.95864e-11	1.10786	TRUE
Isoleucine	Ca	9.7329e-05	1.50473	0.000140974	0.589505	FALSE
Isoleucine	Cd	6.58529e-19	0.00962269	3.03864e-17	-6.69934	TRUE
Isoleucine	Cs	7.52714e-14	0.501441	6.23401e-13	-0.995847	FALSE
Isoleucine	Ec	1.24529e-05	1.47425	2.09493e-05	0.559981	FALSE
Isoleucine	Ar	5.86795e-08	1.73596	1.59273e-07	0.795734	FALSE
Isoleucine	Ka	0.00272927	1.6023	0.00335192	0.68014	FALSE
Isoleucine	La	6.95207e-05	1.4052	0.00010348	0.490777	FALSE
Isoleucine	Lg	0.00322601	2.08945	0.00390263	1.06312	TRUE
Isoleucine	Ls	8.02023e-07	1.53002	1.76227e-06	0.613547	FALSE
Isoleucine	Sc	3.74084e-06	2.24537	6.98435e-06	1.16695	TRUE
Isoleucine	Pm	1.16655e-06	1.36042	2.44673e-06	0.444047	FALSE
Isoleucine	Rg	7.61346e-08	1.44756	1.96732e-07	0.53362	FALSE
Isoleucine	h2o	1.85153e-17	0.000367085	5.43678e-16	-11.4116	TRUE
Isoleucine	mGAM	1	1	1	0	FALSE
Methionine	Bt	1.29625e-07	1.61187	3.22068e-07	0.688739	FALSE
Methionine	Bu	3.48141e-19	1.81394	2.24899e-17	0.859127	FALSE
Methionine	Pv	5.54097e-15	2.38995	6.62864e-14	1.25698	TRUE
Methionine	Ca	6.76899e-05	1.36186	0.000101222	0.445581	FALSE
Methionine	Cd	7.58653e-19	0.0930812	3.06306e-17	-3.42537	TRUE
Methionine	Cs	6.06949e-14	0.0438263	5.15906e-13	-4.51206	TRUE
Methionine	Ec	2.10704e-06	1.43831	4.14983e-06	0.524374	FALSE
Methionine	Ar	5.80588e-08	1.54351	1.58924e-07	0.626219	FALSE
Methionine	Ka	0.000540923	1.50945	0.000707361	0.594026	FALSE
Methionine	La	2.45856e-05	1.32803	3.95081e-05	0.40929	FALSE
Methionine	Lg	0.00271496	1.85155	0.00334707	0.888734	FALSE
Methionine	Ls	5.45037e-07	1.38811	1.2311e-06	0.473124	FALSE
Methionine	Sc	5.4385e-07	2.01321	1.2311e-06	1.0095	TRUE
Methionine	Pm	6.5356e-12	1.86678	3.29844e-11	0.900553	FALSE
Methionine	Rg	2.52978e-09	1.35622	8.88171e-09	0.439596	FALSE
Methionine	h2o	1.25027e-13	0.000476681	9.17812e-13	-11.0347	TRUE
Methionine	mGAM	1	1	1	0	FALSE
Valine	Bt	5.11008e-08	2.07557	1.41073e-07	1.05351	TRUE
Valine	Bu	7.39033e-16	2.42164	1.19354e-14	1.27599	TRUE
Valine	Pv	3.28302e-14	3.68309	3.21338e-13	1.88092	TRUE
Valine	Ca	2.19154e-05	1.55586	3.57508e-05	0.637716	FALSE
Valine	Cd	5.1989e-19	0.0443566	2.79874e-17	-4.49471	TRUE
Valine	Cs	7.25991e-07	1.52743	1.60613e-06	0.611107	FALSE
Valine	Ec	1.91208e-06	1.60503	3.78896e-06	0.6826	FALSE
Valine	Ar	2.16301e-08	1.85985	6.34404e-08	0.895186	FALSE
Valine	Ka	0.00135863	1.72514	0.00171421	0.786715	FALSE
Valine	La	3.36655e-05	1.40281	5.25312e-05	0.488316	FALSE
Valine	Lg	0.00288408	2.21197	0.00352862	1.14533	TRUE
Valine	Ls	5.09097e-07	1.57303	1.16623e-06	0.653548	FALSE
Valine	Sc	4.99227e-07	2.72561	1.15179e-06	1.44658	TRUE
Valine	Pm	1.82281e-11	2.37724	7.54829e-11	1.24929	TRUE
Valine	Rg	1.73638e-08	1.5631	5.21879e-08	0.644406	FALSE
Valine	h2o	2.98182e-15	0.000439655	3.70434e-14	-11.1513	TRUE
Valine	mGAM	1	1	1	0	FALSE
Tyrosine	Bt	7.09301e-08	1.80799	1.8779e-07	0.854389	FALSE
Tyrosine	Bu	3.05083e-17	2.24878	7.58014e-16	1.16914	TRUE
Tyrosine	Pv	1.77609e-14	4.04928	1.79274e-13	2.01766	TRUE
Tyrosine	Ca	0.000206374	1.45106	0.000283654	0.537103	FALSE
Tyrosine	Cd	0.088148	1.1588	0.0955429	0.212629	FALSE
Tyrosine	Cs	1.18883e-12	0.00557019	6.73669e-12	-7.48806	TRUE
Tyrosine	Ec	0.000180237	1.32949	0.000250934	0.410868	FALSE
Tyrosine	Ar	2.52514e-06	1.45884	4.94315e-06	0.544818	FALSE
Tyrosine	Ka	0.0246153	1.28113	0.0270433	0.357419	FALSE
Tyrosine	La	0.000182771	1.26414	0.00025337	0.338157	FALSE
Tyrosine	Lg	0.00263054	2.36513	0.00325542	1.24192	TRUE
Tyrosine	Ls	0.0169751	1.16938	0.0189722	0.225743	FALSE
Tyrosine	Sc	8.70061e-06	1.94343	1.51091e-05	0.958602	FALSE
Tyrosine	Pm	1.69931e-11	2.12573	7.12829e-11	1.08796	TRUE
Tyrosine	Rg	0.0137732	1.09428	0.0155008	0.129977	FALSE
Tyrosine	h2o	2.58032e-15	0.0107082	3.33377e-14	-6.54514	TRUE
Tyrosine	mGAM	1	1	1	0	FALSE
Alanine	Bt	4.29353e-09	2.3187	1.4297e-08	1.21332	TRUE
Alanine	Bu	9.66353e-17	2.17621	2.22951e-15	1.12181	TRUE
Alanine	Pv	8.85845e-14	2.48838	6.97873e-13	1.31521	TRUE
Alanine	Ca	2.77908e-05	1.51626	4.4002e-05	0.600514	FALSE
Alanine	Cd	3.18304e-20	0.242559	5.1406e-18	-2.04359	TRUE
Alanine	Cs	4.02646e-09	2.07752	1.369e-08	1.05486	TRUE
Alanine	Ec	1.8367e-06	1.56841	3.66206e-06	0.649306	FALSE
Alanine	Ar	2.18015e-08	1.80843	6.34404e-08	0.854734	FALSE
Alanine	Ka	0.00100181	1.70113	0.00127396	0.766492	FALSE
Alanine	La	5.60062e-05	1.37079	8.45327e-05	0.455012	FALSE
Alanine	Lg	0.00196385	2.03324	0.00244913	1.02378	TRUE
Alanine	Ls	1.87938e-07	1.56594	4.56421e-07	0.647032	FALSE
Alanine	Sc	9.93262e-07	2.34604	2.12466e-06	1.23023	TRUE
Alanine	Pm	1.16715e-11	2.11171	5.22924e-11	1.07841	TRUE
Alanine	Rg	1.05929e-08	1.54673	3.32185e-08	0.62922	FALSE
Alanine	h2o	1.795e-15	0.00458281	2.41577e-14	-7.76955	TRUE
Alanine	mGAM	1	1	1	0	FALSE
Threonine	Bt	7.41521e-06	1.61296	1.29466e-05	0.689708	FALSE
Threonine	Bu	4.17716e-13	1.49824	2.59466e-12	0.583267	FALSE
Threonine	Pv	0.0202037	1.09154	0.0224254	0.126363	FALSE
Threonine	Ca	8.35461e-05	1.43302	0.000122661	0.519056	FALSE
Threonine	Cd	1.06463e-11	0.00957493	4.97741e-11	-6.70652	TRUE
Threonine	Cs	1.0787e-11	0.0338349	4.97741e-11	-4.88534	TRUE
Threonine	Ec	9.75952e-12	0.0167756	4.63577e-11	-5.89749	TRUE
Threonine	Ar	6.04468e-08	1.80173	1.62703e-07	0.849381	FALSE
Threonine	Ka	8.39763e-12	0.0217126	4.04841e-11	-5.52532	TRUE
Threonine	La	1.06855e-05	1.37127	1.82615e-05	0.455513	FALSE
Threonine	Lg	0.00505802	2.04718	0.00591935	1.03364	TRUE
Threonine	Ls	0.782351	1.01386	0.831248	0.0198531	FALSE
Threonine	Sc	2.73631e-05	1.9142	4.35383e-05	0.936745	FALSE
Threonine	Pm	0.0259627	1.10979	0.028331	0.150293	FALSE
Threonine	Rg	9.13722e-07	1.33968	1.96755e-06	0.421887	FALSE
Threonine	h2o	1.10174e-11	0.00457356	5.01215e-11	-7.77247	TRUE
Threonine	mGAM	1	1	1	0	FALSE
Glycine	Bt	4.05128e-05	1.61886	6.29118e-05	0.694977	FALSE
Glycine	Bu	1.46452e-10	1.92495	5.69927e-10	0.944822	FALSE
Glycine	Pv	8.67443e-07	1.70562	1.89313e-06	0.770295	FALSE
Glycine	Ca	0.00245911	1.37323	0.00305497	0.457571	FALSE
Glycine	Cd	0.000830544	1.54953	0.00106455	0.631829	FALSE
Glycine	Cs	0.553191	0.952009	0.591658	-0.0709529	FALSE
Glycine	Ec	0.000594391	1.44495	0.000771038	0.531019	FALSE
Glycine	Ar	1.14039e-05	1.75104	1.92851e-05	0.808208	FALSE
Glycine	Ka	0.0082265	1.44157	0.00945609	0.527637	FALSE
Glycine	La	0.0225335	1.23342	0.0248407	0.302669	FALSE
Glycine	Lg	0.0153922	2.0328	0.0172628	1.02347	FALSE
Glycine	Ls	3.30703e-06	1.58244	6.32055e-06	0.662152	FALSE
Glycine	Sc	6.74353e-05	2.07536	0.000101222	1.05336	TRUE
Glycine	Pm	0.000556517	1.40011	0.000724819	0.485542	FALSE
Glycine	Rg	0.000224827	1.4577	0.000302579	0.543691	FALSE
Glycine	h2o	2.79204e-08	0.0120803	8.05203e-08	-6.3712	TRUE
Glycine	mGAM	1	1	1	0	FALSE
Glutamine	Bt	0.0414834	4.83554	0.045115	2.27368	FALSE
Glutamine	Bu	6.55989e-13	257.166	3.85244e-12	8.00656	TRUE
Glutamine	Pv	3.81233e-13	325.979	2.46277e-12	8.34863	TRUE
Glutamine	Ca	1.31193e-05	22.6959	2.19562e-05	4.50436	TRUE
Glutamine	Cd	0.00149947	11.7955	0.00188455	3.56016	TRUE
Glutamine	Cs	8.69864e-14	268.51	6.97873e-13	8.06883	TRUE
Glutamine	Ec	7.23257e-05	12.143	0.000107161	3.60205	TRUE
Glutamine	Ar	1.50236e-09	110.947	5.3918e-09	6.79372	TRUE
Glutamine	Ka	0.402933	0.533185	0.432384	-0.907291	FALSE
Glutamine	La	4.14708e-06	19.5737	7.52533e-06	4.29085	TRUE
Glutamine	Lg	0.000224169	139.541	0.000302579	7.12455	TRUE
Glutamine	Ls	1.7071e-09	25.3841	6.05926e-09	4.66585	TRUE
Glutamine	Sc	1.42459e-06	63.7686	2.94963e-06	5.99477	TRUE
Glutamine	Pm	1.39148e-14	351.113	1.44983e-13	8.45579	TRUE
Glutamine	Rg	3.70659e-08	83.4263	1.0502e-07	6.38243	TRUE
Glutamine	h2o	0.781464	1.18381	0.831248	0.243443	FALSE
Glutamine	mGAM	1	1	1	0	FALSE
Glutamic acid	Bt	3.80365e-11	0.528774	1.55516e-10	-0.919276	FALSE
Glutamic acid	Bu	5.62128e-20	2.47855	6.05224e-18	1.30949	TRUE
Glutamic acid	Pv	1.03785e-13	1.97177	7.98159e-13	0.979492	FALSE
Glutamic acid	Ca	0.000110002	1.44156	0.000157914	0.527635	FALSE
Glutamic acid	Cd	2.62393e-05	1.83602	4.19569e-05	0.876579	FALSE
Glutamic acid	Cs	9.07848e-09	2.172	2.87485e-08	1.11903	TRUE
Glutamic acid	Ec	9.37443e-06	1.45457	1.61061e-05	0.540594	FALSE
Glutamic acid	Ar	1.74498e-08	1.75326	5.21879e-08	0.810044	FALSE
Glutamic acid	Ka	0.00121021	1.51366	0.00153293	0.598038	FALSE
Glutamic acid	La	2.23027e-07	1.48236	5.33612e-07	0.567898	FALSE
Glutamic acid	Lg	0.00536282	2.01319	0.00620857	1.00948	TRUE
Glutamic acid	Ls	6.04253e-07	1.46377	1.35537e-06	0.549687	FALSE
Glutamic acid	Sc	1.0322e-06	2.44775	2.19343e-06	1.29146	TRUE
Glutamic acid	Pm	7.94102e-09	1.58722	2.56495e-08	0.666501	FALSE
Glutamic acid	Rg	2.15387e-08	1.3985	6.34404e-08	0.483881	FALSE
Glutamic acid	h2o	4.31295e-11	0.00569829	1.74135e-10	-7.45526	TRUE
Glutamic acid	mGAM	1	1	1	0	FALSE
Serine	Bt	8.33415e-05	1.33896	0.000122661	0.421111	FALSE
Serine	Bu	1.48637e-11	1.34096	6.40128e-11	0.42327	FALSE
Serine	Pv	4.99166e-06	1.35207	8.95726e-06	0.435171	FALSE
Serine	Ca	0.00051891	1.37598	0.000681333	0.460461	FALSE
Serine	Cd	4.74244e-14	0.0140323	4.25502e-13	-6.15511	TRUE
Serine	Cs	1.77171e-16	0.0660159	3.81508e-15	-3.92104	TRUE
Serine	Ec	1.23408e-13	0.0159768	9.17812e-13	-5.96788	TRUE
Serine	Ar	6.66805e-08	1.67443	1.77998e-07	0.743668	FALSE
Serine	Ka	2.00765e-13	0.00541331	1.44105e-12	-7.52927	TRUE
Serine	La	0.000128396	1.37613	0.0001811	0.460618	FALSE
Serine	Lg	0.00301266	2.18543	0.00365823	1.12792	TRUE
Serine	Ls	5.463e-14	0.0156696	4.76906e-13	-5.99589	TRUE
Serine	Sc	0.000115257	1.74199	0.000164446	0.800737	FALSE
Serine	Pm	1.45602e-06	1.28712	2.97654e-06	0.364143	FALSE
Serine	Rg	0.000999424	1.16415	0.00127396	0.219281	FALSE
Serine	h2o	2.96508e-13	0.00515311	1.99525e-12	-7.60034	TRUE
Serine	mGAM	1	1	1	0	FALSE
Asparagine	Bt	4.35995e-12	0.0100302	2.27139e-11	-6.6395	TRUE
Asparagine	Bu	5.48724e-06	1.22091	9.79215e-06	0.287957	FALSE
Asparagine	Pv	3.45759e-12	0.0154162	1.89288e-11	-6.01941	TRUE
Asparagine	Ca	0.000410502	1.37484	0.000541193	0.459267	FALSE
Asparagine	Cd	8.81921e-18	0.224305	2.8486e-16	-2.15646	TRUE
Asparagine	Cs	0.257451	1.05889	0.277189	0.0825482	FALSE
Asparagine	Ec	6.94744e-12	0.00520373	3.45234e-11	-7.58624	TRUE
Asparagine	Ar	1.17929e-07	1.68904	2.9993e-07	0.756204	FALSE
Asparagine	Ka	0.0252761	1.34564	0.0276752	0.428294	FALSE
Asparagine	La	0.000222048	1.34898	0.000301351	0.43187	FALSE
Asparagine	Lg	0.00530837	1.83527	0.00616763	0.875995	FALSE
Asparagine	Ls	0.000141657	1.32843	0.000198936	0.409718	FALSE
Asparagine	Sc	0.0115749	1.33404	0.0131644	0.415801	FALSE
Asparagine	Pm	0.0110722	0.890759	0.0126371	-0.166893	FALSE
Asparagine	Rg	0.000640186	0.813773	0.00082712	-0.297302	FALSE
Asparagine	h2o	7.86366e-12	0.00321407	3.84843e-11	-8.28138	TRUE
Asparagine	mGAM	1	1	1	0	FALSE
Aspartic acid	Bt	2.5765e-10	0.0996885	9.90727e-10	-3.32643	TRUE
Aspartic acid	Bu	3.87336e-06	0.691276	7.14426e-06	-0.532666	FALSE
Aspartic acid	Pv	3.02061e-10	0.0820644	1.1087e-09	-3.6071	TRUE
Aspartic acid	Ca	0.000201283	1.41942	0.00027784	0.505299	FALSE
Aspartic acid	Cd	0.0193267	0.82386	0.0215259	-0.279529	FALSE
Aspartic acid	Cs	0.0117652	1.16231	0.0133338	0.216998	FALSE
Aspartic acid	Ec	2.92487e-10	0.0612371	1.0859e-09	-4.02945	TRUE
Aspartic acid	Ar	1.4412e-08	1.85485	4.43341e-08	0.891303	FALSE
Aspartic acid	Ka	5.64221e-10	0.0113976	2.04768e-09	-6.45512	TRUE
Aspartic acid	La	1.08767e-06	1.52984	2.2962e-06	0.613382	FALSE
Aspartic acid	Lg	0.00163662	2.20411	0.00204895	1.1402	TRUE
Aspartic acid	Ls	9.22606e-06	1.5182	1.59359e-05	0.602362	FALSE
Aspartic acid	Sc	3.71588e-06	2.09314	6.97807e-06	1.06567	TRUE
Aspartic acid	Pm	1.24882e-07	0.600627	3.15133e-07	-0.735459	FALSE
Aspartic acid	Rg	7.39085e-08	1.68169	1.9252e-07	0.749915	FALSE
Aspartic acid	h2o	2.87545e-10	0.0124944	1.07997e-09	-6.32257	TRUE
Aspartic acid	mGAM	1	1	1	0	FALSE
Histidine	Bt	3.82684e-06	3.12209	7.10385e-06	1.64251	TRUE
Histidine	Bu	3.47599e-16	3.55973	6.60438e-15	1.83177	TRUE
Histidine	Pv	1.68857e-11	4.70617	7.12829e-11	2.23455	TRUE
Histidine	Ca	0.000261739	2.38449	0.000347908	1.25368	TRUE
Histidine	Cd	1.82064e-05	2.97503	2.9851e-05	1.57291	TRUE
Histidine	Cs	4.67346e-08	6.81405	1.30132e-07	2.76851	TRUE
Histidine	Ec	2.35326e-05	1.7895	3.80052e-05	0.839555	FALSE
Histidine	Ar	2.1989e-07	2.60609	5.30033e-07	1.38189	TRUE
Histidine	Ka	9.13181e-07	0.334358	1.96755e-06	-1.58054	TRUE
Histidine	La	7.28631e-06	1.77294	1.27906e-05	0.826141	FALSE
Histidine	Lg	0.00416276	3.83509	0.00492517	1.93926	TRUE
Histidine	Ls	6.76706e-07	2.05382	1.50742e-06	1.03831	TRUE
Histidine	Sc	0.000228894	3.74578	0.000306775	1.90527	TRUE
Histidine	Pm	7.53089e-11	3.24116	3.00306e-10	1.69651	TRUE
Histidine	Rg	1.73856e-07	2.16072	4.25421e-07	1.11151	TRUE
Histidine	h2o	4.29729e-12	0.00568039	2.27139e-11	-7.45979	TRUE
Histidine	mGAM	1	1	1	0	FALSE
Arginine	Bt	2.80059e-06	1.89169	5.4167e-06	0.919674	FALSE
Arginine	Bu	1.18184e-11	1.86325	5.22924e-11	0.89782	FALSE
Arginine	Pv	8.55142e-09	1.81069	2.73476e-08	0.856543	FALSE
Arginine	Ca	2.86524e-13	0.0128708	1.96909e-12	-6.27975	TRUE
Arginine	Cd	4.56215e-05	1.92609	6.95082e-05	0.945675	FALSE
Arginine	Cs	3.66368e-13	0.0166829	2.41504e-12	-5.90549	TRUE
Arginine	Ec	0.000220464	1.46183	0.000300463	0.547773	FALSE
Arginine	Ar	3.8219e-09	2.25249	1.32486e-08	1.17152	TRUE
Arginine	Ka	0.0120136	1.61428	0.0135678	0.69089	FALSE
Arginine	La	8.97099e-05	1.59152	0.000130524	0.670409	FALSE
Arginine	Lg	0.00384784	2.29117	0.00462027	1.19609	TRUE
Arginine	Ls	6.94046e-06	1.77382	1.22501e-05	0.826857	FALSE
Arginine	Sc	3.60098e-06	2.53871	6.84187e-06	1.3441	TRUE
Arginine	Pm	1.61508e-08	1.7251	4.92142e-08	0.786676	FALSE
Arginine	Rg	1.2864e-06	1.58139	2.68069e-06	0.661189	FALSE
Arginine	h2o	4.0182e-13	0.000299235	2.54486e-12	-11.7064	TRUE
Arginine	mGAM	1	1	1	0	FALSE
Lysine	Bt	3.16346e-05	2.1819	4.96018e-05	1.12558	TRUE
Lysine	Bu	3.96887e-07	2.24414	9.28947e-07	1.16616	TRUE
Lysine	Pv	3.07763e-06	2.97394	5.91711e-06	1.57238	TRUE
Lysine	Ca	0.00011557	2.68329	0.000164446	1.424	TRUE
Lysine	Cd	0.000219275	2.20028	0.000300109	1.13769	TRUE
Lysine	Cs	4.54553e-07	4.48307	1.05626e-06	2.16449	TRUE
Lysine	Ec	9.77473e-19	0.0179732	3.50804e-17	-5.79801	TRUE
Lysine	Ar	1.09961e-07	2.60108	2.81883e-07	1.37911	TRUE
Lysine	Ka	2.43222e-17	0.0105414	6.54671e-16	-6.56779	TRUE
Lysine	La	0.000239094	1.666	0.000319122	0.736388	FALSE
Lysine	Lg	0.00511088	3.03741	0.00595962	1.60284	TRUE
Lysine	Ls	2.23012e-05	1.83125	3.61975e-05	0.872827	FALSE
Lysine	Sc	5.21595e-05	2.89189	7.90963e-05	1.53201	TRUE
Lysine	Pm	7.75351e-09	2.3209	2.55549e-08	1.21468	TRUE
Lysine	Rg	4.25639e-06	1.81241	7.68053e-06	0.857911	FALSE
Lysine	h2o	1.96168e-16	0.000846922	3.96015e-15	-10.2055	TRUE
Lysine	mGAM	1	1	1	0	FALSE
Proline	Bt	4.16727e-09	2.65622	1.40211e-08	1.40937	TRUE
Proline	Bu	4.43691e-16	4.18173	7.96178e-15	2.0641	TRUE
Proline	Pv	1.09012e-14	9.78433	1.17369e-13	3.29047	TRUE
Proline	Ca	2.96663e-05	1.59054	4.67425e-05	0.669517	FALSE
Proline	Cd	9.19155e-16	0.000490583	1.36031e-14	-10.9932	TRUE
Proline	Cs	6.12088e-16	0.00597902	1.04055e-14	-7.38588	TRUE
Proline	Ec	1.51461e-05	1.47149	2.49602e-05	0.557278	FALSE
Proline	Ar	3.85564e-09	2.06637	1.32486e-08	1.0471	TRUE
Proline	Ka	0.00329666	1.60436	0.00397321	0.682001	FALSE
Proline	La	1.1264e-05	1.48211	1.91488e-05	0.56765	FALSE
Proline	Lg	0.00297741	2.1065	0.00362907	1.07485	TRUE
Proline	Ls	1.4557e-06	1.54446	2.97654e-06	0.627098	FALSE
Proline	Sc	3.18018e-07	2.92533	7.4978e-07	1.5486	TRUE
Proline	Pm	8.92711e-13	4.48621	5.14903e-12	2.1655	TRUE
Proline	Rg	1.28719e-07	1.52411	3.22068e-07	0.60797	FALSE
Proline	h2o	9.26529e-16	0.000438283	1.36031e-14	-11.1558	TRUE
Proline	mGAM	1	1	1	0	FALSE
Table 4 - Observed versus expected values for proteinogenic amino acids
Species code	Compound	p	fc	difference (uM)	observed_mean (uM)	predicted_mean (uM)	padj	fc_log2	is_hit
Sc_Rg	Alanine	0.715082	0.928153	-910.485	11762.1	12672.5	0.845603	-0.107566	FALSE
Sc_Rg	Arginine	0.123241	1.34882	1518.74	5872.61	4353.87	0.315445	0.431702	FALSE
Sc_Rg	Asparagine	0.0128651	0.342196	-537.018	279.363	816.381	0.0677907	-1.5471	FALSE
Sc_Rg	Aspartic acid	0.291438	1.2769	458.89	2116.11	1657.22	0.529348	0.352649	FALSE
Sc_Rg	Glutamic acid	0.508565	0.869595	-653.832	4360.02	5013.85	0.712207	-0.201585	FALSE
Sc_Rg	Glutamine	0.909227	1.02623	2.00565	78.4562	76.4506	0.951012	0.0373605	FALSE
Sc_Rg	Glycine	0.577875	0.83255	-1517.83	7546.55	9064.38	0.753219	-0.264392	FALSE
Sc_Rg	Histidine	0.964377	1.02363	16.6102	719.513	702.902	0.980252	0.0336955	FALSE
Sc_Rg	Isoleucine	0.773837	0.944358	-278.562	4727.81	5006.37	0.878962	-0.0825936	FALSE
Sc_Rg	Leucine	0.72775	0.948757	-730.334	13522.2	14252.5	0.855796	-0.0758888	FALSE
Sc_Rg	Lysine	0.506717	1.23292	832.316	4405.71	3573.39	0.710627	0.30208	FALSE
Sc_Rg	Methionine	0.406608	1.13034	308.235	2673.13	2364.9	0.632146	0.176754	FALSE
Sc_Rg	Phenylalanine	0.369345	0.847012	-889.811	4926.39	5816.2	0.596263	-0.239546	FALSE
Sc_Rg	Proline	0.521038	0.863185	-455.017	2870.77	3325.79	0.719476	-0.212258	FALSE
Sc_Rg	Serine	0.628302	1.11153	265.867	2649.71	2383.84	0.786771	0.152546	FALSE
Sc_Rg	Threonine	0.304486	1.26291	284.455	1366.42	1081.96	0.543018	0.336748	FALSE
Sc_Rg	Tryptophan	0.0639933	0.490596	-1647.56	1586.73	3234.29	0.209703	-1.02739	FALSE
Sc_Rg	Tyrosine	0.646145	1.11839	58.4078	551.775	493.367	0.800993	0.161418	FALSE
Sc_Rg	Valine	0.704216	0.926315	-643.961	8095.46	8739.42	0.838739	-0.110425	FALSE
Sc_Pv	Alanine	0.528804	1.14062	1622.28	13159.1	11536.8	0.725637	0.189816	FALSE
Sc_Pv	Arginine	0.712743	1.09191	421.983	5013.02	4591.04	0.843847	0.12686	FALSE
Sc_Pv	Asparagine	0.242832	0.240037	-152.642	48.2125	200.855	0.48337	-2.05867	FALSE
Sc_Pv	Aspartic acid	0.104955	0.536104	-253.563	293.031	546.594	0.282388	-0.899416	FALSE
Sc_Pv	Glutamic acid	0.549788	1.12025	415.255	3868.47	3453.22	0.737529	0.163823	FALSE
Sc_Pv	Glutamine	0.0139416	0.159891	-323.203	61.5125	384.715	0.0719285	-2.64484	FALSE
Sc_Pv	Glycine	0.222579	1.34024	1955.93	7704.64	5748.72	0.461023	0.422488	FALSE
Sc_Pv	Histidine	0.403548	0.771853	-198.147	670.356	868.503	0.628377	-0.373603	FALSE
Sc_Pv	Isoleucine	0.910893	1.02485	108.093	4458.25	4350.16	0.951838	0.0354101	FALSE
Sc_Pv	Leucine	0.960633	0.989589	-132.949	12637.4	12770.3	0.979494	-0.0150983	FALSE
Sc_Pv	Lysine	0.395062	0.760756	-1186.51	3772.91	4959.42	0.620543	-0.394494	FALSE
Sc_Pv	Methionine	0.594017	0.896589	-296.222	2568.29	2864.51	0.764178	-0.157482	FALSE
Sc_Pv	Phenylalanine	0.582764	0.876453	-910.24	6457.31	7367.55	0.755605	-0.190252	FALSE
Sc_Pv	Proline	0.12726	0.611724	-3190.54	5026.67	8217.21	0.32322	-0.709046	FALSE
Sc_Pv	Serine	0.981951	1.00358	9.07321	2541.76	2532.69	0.987448	0.00515913	FALSE
Sc_Pv	Threonine	0.324303	1.21362	183.995	1045.3	861.305	0.557973	0.27932	FALSE
Sc_Pv	Tryptophan	0.720658	1.08054	191.894	2574.34	2382.44	0.849148	0.111759	FALSE
Sc_Pv	Tyrosine	0.457064	0.852226	-157.279	907.044	1064.32	0.672902	-0.230692	FALSE
Sc_Pv	Valine	0.470561	0.843241	-1594.47	8577.04	10171.5	0.679756	-0.245982	FALSE
Sc_Cs	Alanine	0.200437	1.2717	2678.91	12538.6	9859.69	0.429104	0.346762	FALSE
Sc_Cs	Arginine	0.00886827	0.0144133	-2907.02	42.5125	2949.53	0.0502112	-6.11646	FALSE
Sc_Cs	Asparagine	0.757009	0.931792	-66.3305	906.144	972.474	0.870823	-0.10192	FALSE
Sc_Cs	Aspartic acid	0.574267	1.09868	115.022	1280.59	1165.57	0.753219	0.135775	FALSE
Sc_Cs	Glutamic acid	0.877441	1.03266	129.956	4109.13	3979.17	0.935685	0.0463641	FALSE
Sc_Cs	Glutamine	0.00602432	3.3794	557.608	791.956	234.348	0.0378739	1.75677	FALSE
Sc_Cs	Glycine	0.192459	1.35406	2092.58	8002.79	5910.22	0.417452	0.437293	FALSE
Sc_Cs	Histidine	0.471572	1.34907	349.18	1349.48	1000.3	0.680165	0.43197	FALSE
Sc_Cs	Isoleucine	0.785275	1.07627	236.746	3340.94	3104.2	0.886181	0.106035	FALSE
Sc_Cs	Leucine	0.556838	1.16603	1286.83	9037.45	7750.62	0.74145	0.221605	FALSE
Sc_Cs	Lysine	0.622935	1.223	1219.55	6688.49	5468.93	0.783358	0.29042	FALSE
Sc_Cs	Methionine	0.163068	0.666462	-544.541	1088.08	1632.62	0.380265	-0.585404	FALSE
Sc_Cs	Phenylalanine	0.000624741	0.103183	-2564.92	295.106	2860.03	0.00734814	-3.27672	TRUE
Sc_Cs	Proline	0.929168	1.01783	23.0242	1314.01	1290.98	0.962787	0.0255032	FALSE
Sc_Cs	Serine	0.00159704	0.132225	-1142.72	174.119	1316.83	0.0150199	-2.91893	TRUE
Sc_Cs	Threonine	0.00248482	0.188324	-729.762	169.319	899.081	0.0205439	-2.40871	FALSE
Sc_Cs	Tryptophan	0.0241068	0.414454	-1144.05	809.763	1953.81	0.104792	-1.27072	FALSE
Sc_Cs	Tyrosine	0.000223562	0.316734	-220.064	102.013	322.076	0.00345123	-1.65866	FALSE
Sc_Cs	Valine	0.859395	1.04874	366.131	7878.3	7512.17	0.926925	0.0686549	FALSE
Sc_Ka	Alanine	0.82794	0.941231	-614.278	9838.16	10452.4	0.909905	-0.0873791	FALSE
Sc_Ka	Arginine	0.247175	0.682045	-1776.83	3811.47	5588.29	0.487441	-0.552062	FALSE
Sc_Ka	Asparagine	0.449725	0.749583	-232.756	696.717	929.473	0.668163	-0.415841	FALSE
Sc_Ka	Aspartic acid	0.0173454	0.0727338	-1256.29	98.5417	1354.83	0.0841221	-3.78123	FALSE
Sc_Ka	Glutamic acid	0.591648	0.865281	-584.385	3753.43	4337.81	0.76262	-0.208759	FALSE
Sc_Ka	Glutamine	0.330045	1.6715	64.9006	161.55	96.6494	0.561724	0.741147	FALSE
Sc_Ka	Glycine	0.67537	1.14372	861.438	6855.18	5993.74	0.816727	0.193738	FALSE
Sc_Ka	Histidine	0.0726424	0.144145	-388.704	65.4667	454.171	0.22589	-2.7944	FALSE
Sc_Ka	Isoleucine	0.59635	0.824312	-887.969	4166.26	5054.23	0.765313	-0.278738	FALSE
Sc_Ka	Leucine	0.886249	0.959036	-496.546	11625.1	12121.6	0.93876	-0.0603425	FALSE
Sc_Ka	Lysine	0.0212846	0.014759	-2761.99	41.375	2803.37	0.0964631	-6.08226	FALSE
Sc_Ka	Methionine	0.576925	1.14191	282.032	2269.46	1987.43	0.753219	0.191447	FALSE
Sc_Ka	Phenylalanine	0.962672	0.981358	-105.578	5557.82	5663.39	0.979501	-0.0271487	FALSE
Sc_Ka	Proline	0.768051	0.91028	-270.632	2745.77	3016.4	0.877265	-0.135618	FALSE
Sc_Ka	Serine	0.0211583	0.0188686	-2599.91	50	2649.91	0.0961122	-5.72787	FALSE
Sc_Ka	Threonine	0.00840255	0.104946	-776.967	91.1	868.067	0.048548	-3.25228	FALSE
Sc_Ka	Tryptophan	0.578742	0.811998	-564.414	2437.76	3002.17	0.753219	-0.300452	FALSE
Sc_Ka	Tyrosine	0.937686	1.01973	9.3296	482.233	472.904	0.96958	0.0281848	FALSE
Sc_Ka	Valine	0.615116	1.14724	894.599	6970.41	6075.81	0.780872	0.198167	FALSE
Sc_Bu	Alanine	0.393413	1.09262	1077.27	12708.5	11631.2	0.620457	0.12779	FALSE
Sc_Bu	Arginine	0.10813	0.693051	-1862.22	4204.64	6066.86	0.287571	-0.528967	FALSE
Sc_Bu	Asparagine	0.175631	0.802589	-198.252	806.008	1004.26	0.397079	-0.317267	FALSE
Sc_Bu	Aspartic acid	0.0205848	0.0197135	-1133.36	22.7917	1156.15	0.0943749	-5.66468	FALSE
Sc_Bu	Glutamic acid	0.00355141	0.0425351	-5277.09	234.433	5511.52	0.025991	-4.5552	TRUE
Sc_Bu	Glutamine	0.00476145	0.00585277	-349.627	2.05833	351.685	0.0324435	-7.41666	FALSE
Sc_Bu	Glycine	0.279274	0.832087	-1343.51	6657.72	8001.22	0.519629	-0.265193	FALSE
Sc_Bu	Histidine	0.10813	0.77967	-149.916	530.5	680.416	0.287571	-0.359064	FALSE
Sc_Bu	Isoleucine	0.280866	0.748838	-1144.48	3412.25	4556.73	0.520238	-0.417275	FALSE
Sc_Bu	Leucine	0.223011	0.763923	-2959.07	9575.3	12534.4	0.461434	-0.3885	FALSE
Sc_Bu	Lysine	0.229779	0.833294	-640.414	3201.16	3841.57	0.468019	-0.263103	FALSE
Sc_Bu	Methionine	0.130844	0.884782	-264.499	2031.13	2295.63	0.327391	-0.176607	FALSE
Sc_Bu	Phenylalanine	0.287381	0.851491	-814.802	4671.76	5486.56	0.528006	-0.231936	FALSE
Sc_Bu	Proline	0.018229	0.594726	-1869.28	2743.11	4612.39	0.0864009	-0.749703	FALSE
Sc_Bu	Serine	0.835776	1.01488	31.733	2163.94	2132.21	0.913437	0.021313	FALSE
Sc_Bu	Threonine	0.280079	0.819842	-233.394	1062.1	1295.49	0.520238	-0.286582	FALSE
Sc_Bu	Tryptophan	0.307055	0.727743	-795.204	2125.58	2920.79	0.54563	-0.458498	FALSE
Sc_Bu	Tyrosine	0.0765843	0.635369	-303.96	529.65	833.61	0.233896	-0.654333	FALSE
Sc_Bu	Valine	0.0584699	0.770485	-1940.44	6514.08	8454.52	0.196825	-0.37616	FALSE
Sc_Bt	Alanine	0.713496	1.05901	616.815	11069.4	10452.6	0.844232	0.0827172	FALSE
Sc_Bt	Arginine	0.119203	0.725363	-1502.5	3968.36	5470.86	0.307902	-0.463224	FALSE
Sc_Bt	Asparagine	0.00401441	0.116286	-228.174	30.025	258.199	0.0285341	-3.10424	FALSE
Sc_Bt	Aspartic acid	0.248161	0.743404	-111.621	323.387	435.009	0.487441	-0.427781	FALSE
Sc_Bt	Glutamic acid	0.874577	0.96934	-57.2399	1809.69	1866.93	0.934143	-0.0449252	FALSE
Sc_Bt	Glutamine	0.178725	0.655414	-5.68799	10.8187	16.5067	0.400421	-0.609521	FALSE
Sc_Bt	Glycine	0.365839	0.862487	-914.788	5737.6	6652.39	0.593512	-0.213425	FALSE
Sc_Bt	Histidine	0.119367	0.651768	-252.167	471.969	724.136	0.307924	-0.61757	FALSE
Sc_Bt	Isoleucine	0.185117	0.727299	-1173.1	3128.67	4301.77	0.407795	-0.45938	FALSE
Sc_Bt	Leucine	0.352549	0.840265	-1715	9021.52	10736.5	0.5815	-0.251084	FALSE
Sc_Bt	Lysine	0.42047	0.839225	-518.318	2705.55	3223.87	0.64557	-0.252871	FALSE
Sc_Bt	Methionine	0.332269	0.857881	-303.144	1829.88	2133.02	0.562626	-0.221151	FALSE
Sc_Bt	Phenylalanine	0.867267	0.976436	-101.815	4218.98	4320.8	0.930358	-0.0344025	FALSE
Sc_Bt	Proline	0.209316	0.648264	-1296.38	2389.28	3685.65	0.440478	-0.625347	FALSE
Sc_Bt	Serine	0.237604	0.744778	-720.959	2103.87	2824.83	0.477625	-0.425118	FALSE
Sc_Bt	Threonine	0.129218	0.649147	-555.508	1027.8	1583.31	0.326105	-0.623383	FALSE
Sc_Bt	Tryptophan	0.122079	0.736411	-726.573	2029.89	2756.47	0.313692	-0.441416	FALSE
Sc_Bt	Tyrosine	0.253159	0.832659	-94.9217	472.312	567.234	0.49431	-0.264203	FALSE
Sc_Bt	Valine	0.364612	0.853217	-960.578	5583.61	6544.18	0.592983	-0.229016	FALSE
Sc_Lg	Alanine	0.187535	0.839731	-1759.01	9216.36	10975.4	0.410375	-0.252	FALSE
Sc_Lg	Arginine	0.109379	0.690881	-1993.09	4454.56	6447.65	0.289333	-0.53349	FALSE
Sc_Lg	Asparagine	0.577609	0.875383	-126.49	888.538	1015.03	0.753219	-0.192014	FALSE
Sc_Lg	Aspartic acid	0.440023	0.856768	-323.169	1933.09	2256.26	0.66373	-0.223023	FALSE
Sc_Lg	Glutamic acid	0.443262	0.79649	-977.994	3827.63	4805.63	0.664557	-0.328272	FALSE
Sc_Lg	Glutamine	0.767237	1.11181	15.3726	152.863	137.49	0.876842	0.152909	FALSE
Sc_Lg	Glycine	0.836574	0.954976	-303.396	6435.14	6738.53	0.913804	-0.0664636	FALSE
Sc_Lg	Histidine	0.554054	0.888404	-61.9722	493.356	555.328	0.74124	-0.170712	FALSE
Sc_Lg	Isoleucine	0.960614	0.990102	-38.1465	3815.68	3853.82	0.979494	-0.0143515	FALSE
Sc_Lg	Leucine	0.108763	0.595195	-7290.38	10719.2	18009.6	0.288477	-0.748565	FALSE
Sc_Lg	Lysine	0.0721019	0.515217	-2966.78	3153.03	6119.81	0.22579	-0.956748	FALSE
Sc_Lg	Methionine	0.765448	0.964378	-76.1985	2062.87	2139.07	0.876826	-0.0523298	FALSE
Sc_Lg	Phenylalanine	0.00997344	0.614238	-3007.7	4789.07	7796.77	0.055049	-0.703131	FALSE
Sc_Lg	Proline	0.292802	0.736242	-842.279	2351.09	3193.37	0.529348	-0.441749	FALSE
Sc_Lg	Serine	0.327097	0.808692	-661.389	2795.81	3457.19	0.560576	-0.306338	FALSE
Sc_Lg	Threonine	0.139955	0.731366	-433.009	1178.88	1611.89	0.340999	-0.451335	FALSE
Sc_Lg	Tryptophan	0.067451	0.582775	-1549.05	2163.69	3712.74	0.217905	-0.778989	FALSE
Sc_Lg	Tyrosine	0.932665	0.981838	-9.8356	531.719	541.554	0.965904	-0.0264428	FALSE
Sc_Lg	Valine	0.205603	0.714172	-2538.92	6343.77	8882.7	0.436851	-0.485656	FALSE
Rg_Cs	Alanine	0.0155367	0.743851	-2570.81	7465.59	10036.4	0.0780756	-0.426914	FALSE
Rg_Cs	Arginine	0.18052	0.0871179	-264.063	25.2	289.263	0.402151	-3.52089	FALSE
Rg_Cs	Asparagine	0.0199436	0.594476	-315.996	463.233	779.23	0.0925082	-0.750309	FALSE
Rg_Cs	Aspartic acid	0.00864422	0.738207	-278.875	786.375	1065.25	0.049367	-0.437903	FALSE
Rg_Cs	Glutamic acid	0.31262	0.762888	-1032.02	3320.44	4352.47	0.550225	-0.390458	FALSE
Rg_Cs	Glutamine	0.0230632	0.711242	-133.111	327.867	460.978	0.101953	-0.491587	FALSE
Rg_Cs	Glycine	0.00239835	0.390241	-2431.11	1555.89	3987	0.0201666	-1.35756	TRUE
Rg_Cs	Histidine	0.103586	0.708951	-383.792	934.858	1318.65	0.279626	-0.496242	FALSE
Rg_Cs	Isoleucine	0.0373918	0.668331	-410.208	826.592	1236.8	0.146891	-0.581365	FALSE
Rg_Cs	Leucine	0.0304038	0.469349	-1218.28	1077.54	2295.82	0.126214	-1.09127	FALSE
Rg_Cs	Lysine	0.548392	0.820882	-928.867	4256.92	5185.78	0.736656	-0.284753	FALSE
Rg_Cs	Methionine	0.509962	0.417559	-86.761	62.2	148.961	0.712438	-1.25995	FALSE
Rg_Cs	Phenylalanine	0.95423	inf	13.7264	8.5	0	0.976459	inf	FALSE
Rg_Cs	Proline	0.225158	0.053164	-136.393	7.65833	144.051	0.46346	-4.23341	FALSE
Rg_Cs	Serine	0.631624	0.200338	-87.5482	21.9333	109.482	0.788931	-2.31949	FALSE
Rg_Cs	Threonine	0.513439	0.391163	-45.5139	29.2417	74.7556	0.714264	-1.35416	FALSE
Rg_Cs	Tryptophan	0.422201	inf	127.983	69.9917	0	0.646435	inf	FALSE
Rg_Cs	Tyrosine	0.804293	17.4095	8.29453	8.8	0.505471	0.900242	4.1218	FALSE
Rg_Cs	Valine	0.0727442	0.790654	-919.247	3471.79	4391.04	0.22589	-0.338882	FALSE
Rg_Bt	Alanine	0.398796	1.10396	1044.92	11096.1	10051.2	0.624098	0.142688	FALSE
Rg_Bt	Arginine	0.292156	0.856551	-653.015	3899.24	4552.25	0.529348	-0.223388	FALSE
Rg_Bt	Asparagine	0.756139	0.402686	-14.8333	10	24.8333	0.870706	-1.31227	FALSE
Rg_Bt	Aspartic acid	0.980469	0.992838	-1.73389	240.369	242.103	0.98664	-0.0103695	FALSE
Rg_Bt	Glutamic acid	0.0450896	1.37928	383.195	1393.51	1010.31	0.165608	0.463919	FALSE
Rg_Bt	Glutamine	0.0340131	0.425504	-14.4382	10.6937	25.1319	0.137654	-1.23275	FALSE
Rg_Bt	Glycine	0.976182	1.00317	19.4217	6149.61	6130.18	0.98664	0.00456353	FALSE
Rg_Bt	Histidine	0.761218	1.03103	15.2304	506.137	490.907	0.874008	0.0440793	FALSE
Rg_Bt	Isoleucine	0.291712	1.1123	327.806	3246.78	2918.98	0.529348	0.153548	FALSE
Rg_Bt	Leucine	0.574767	1.05165	437.969	8917.46	8479.49	0.753219	0.0726552	FALSE
Rg_Bt	Lysine	0.182337	0.686432	-1285.71	2814.54	4100.24	0.405557	-0.542812	FALSE
Rg_Bt	Methionine	0.559058	1.0523	94.0275	1891.71	1797.68	0.741477	0.0735529	FALSE
Rg_Bt	Phenylalanine	0.84028	1.01476	52.4061	3603.78	3551.37	0.914617	0.0211337	FALSE
Rg_Bt	Proline	0.129318	0.852263	-397.969	2295.8	2693.77	0.326105	-0.230629	FALSE
Rg_Bt	Serine	0.578595	1.03859	75.2372	2024.71	1949.48	0.753219	0.0546312	FALSE
Rg_Bt	Threonine	0.324218	0.83204	-220.334	1091.49	1311.83	0.557973	-0.265275	FALSE
Rg_Bt	Tryptophan	0.124036	0.80588	-361.94	1502.57	1864.51	0.31707	-0.311363	FALSE
Rg_Bt	Tyrosine	0.313444	0.852617	-89.055	515.188	604.242	0.550546	-0.23003	FALSE
Rg_Bt	Valine	0.886632	1.00945	52.4022	5598.19	5545.79	0.93876	0.013568	FALSE
Rg_Lg	Alanine	0.66453	0.85028	-1484.15	8428.66	9912.81	0.812719	-0.233991	FALSE
Rg_Lg	Arginine	0.565341	0.85264	-685.938	3968.9	4654.84	0.74672	-0.229992	FALSE
Rg_Lg	Asparagine	0.291956	0.755358	-189.054	583.725	772.779	0.529348	-0.404768	FALSE
Rg_Lg	Aspartic acid	0.452411	1.10624	177.15	1844.62	1667.47	0.669636	0.145663	FALSE
Rg_Lg	Glutamic acid	0.333022	0.713926	-1159.06	2892.54	4051.59	0.5634	-0.486154	FALSE
Rg_Lg	Glutamine	0.612474	0.693106	-61.7401	139.438	201.178	0.778796	-0.528851	FALSE
Rg_Lg	Glycine	0.317948	0.803347	-1706.72	6972.15	8678.87	0.553538	-0.315904	FALSE
Rg_Lg	Histidine	0.895397	0.968873	-16.6697	518.862	535.532	0.944132	-0.0456211	FALSE
Rg_Lg	Isoleucine	0.633394	0.839578	-685.265	3586.38	4271.64	0.790642	-0.252264	FALSE
Rg_Lg	Leucine	0.687006	0.957576	-407.376	9195.02	9602.4	0.824741	-0.0625417	FALSE
Rg_Lg	Lysine	0.0118888	0.749753	-1021.8	3061.39	4083.19	0.0634603	-0.415512	FALSE
Rg_Lg	Methionine	0.339937	0.944	-112.147	1890.49	2002.63	0.570777	-0.0831409	FALSE
Rg_Lg	Phenylalanine	0.0282961	0.871815	-480.286	3266.54	3746.82	0.118711	-0.197906	FALSE
Rg_Lg	Proline	0.965834	1.00861	15.5817	1826.11	1810.53	0.980723	0.012363	FALSE
Rg_Lg	Serine	0.348371	0.722552	-832.361	2167.7	3000.06	0.578064	-0.468827	FALSE
Rg_Lg	Threonine	0.584359	0.792545	-290.633	1110.31	1400.95	0.757176	-0.335435	FALSE
Rg_Lg	Tryptophan	0.766377	0.907326	-134.399	1315.84	1450.24	0.876842	-0.140307	FALSE
Rg_Lg	Tyrosine	0.808504	1.04924	23.9898	511.162	487.173	0.901074	0.0693487	FALSE
Rg_Lg	Valine	0.0307515	0.918893	-470.184	5326.91	5797.1	0.127123	-0.122031	FALSE
Pv_Cs	Alanine	0.0159066	0.627819	-4447.93	7503.04	11951	0.0791722	-0.67158	FALSE
Pv_Cs	Arginine	4.14289e-06	0.0156521	-2225.1	35.3813	2260.48	0.00019038	-5.9975	TRUE
Pv_Cs	Asparagine	0.0218156	0.0395379	-232.901	9.5875	242.489	0.0977498	-4.66062	FALSE
Pv_Cs	Aspartic acid	0.00281644	0.202804	-331.176	84.25	415.426	0.0219106	-2.30184	FALSE
Pv_Cs	Glutamic acid	0.125926	1.14433	509.835	4042.26	3532.43	0.320656	0.194503	FALSE
Pv_Cs	Glutamine	0.128165	1.33237	163.134	653.956	490.822	0.325101	0.413994	FALSE
Pv_Cs	Glycine	0.203536	0.860988	-831.142	5147.76	5978.9	0.434797	-0.215936	FALSE
Pv_Cs	Histidine	0.262874	0.799909	-276.378	1104.88	1381.26	0.502347	-0.322092	FALSE
Pv_Cs	Isoleucine	0.00250534	0.616709	-1136.03	1827.85	2963.88	0.0205483	-0.697338	TRUE
Pv_Cs	Leucine	0.00029524	0.557653	-3002.63	3785.32	6787.95	0.00420744	-0.842561	TRUE
Pv_Cs	Lysine	0.919711	1.03804	188.054	5132.15	4944.1	0.958012	0.0538567	FALSE
Pv_Cs	Methionine	8.4351e-07	0.0741803	-1473.66	118.075	1591.73	6.17325e-05	-3.75282	TRUE
Pv_Cs	Phenylalanine	2.27086e-06	0.00633758	-3615.94	23.0625	3639.01	0.000135976	-7.30185	TRUE
Pv_Cs	Proline	0.000193877	0.00600076	-5833.83	35.2188	5869.05	0.0031925	-7.38064	TRUE
Pv_Cs	Serine	1.89638e-05	0.0817283	-1049.13	93.375	1142.51	0.000549334	-3.61302	TRUE
Pv_Cs	Threonine	0.00283631	0.0567247	-345.572	20.7812	366.353	0.0219787	-4.13988	FALSE
Pv_Cs	Tryptophan	2.74121e-07	0.158961	-1025.8	193.881	1219.68	3.86903e-05	-2.65326	TRUE
Pv_Cs	Tyrosine	0.000203216	0.00752905	-681.339	5.16875	686.507	0.00323925	-7.05332	FALSE
Pv_Cs	Valine	0.17739	0.802885	-1498.81	6104.91	7603.72	0.398775	-0.316735	FALSE
Pv_Ka	Alanine	0.537795	1.15672	1545.77	11409.1	9863.36	0.732459	0.210037	FALSE
Pv_Ka	Arginine	0.546753	0.934643	-207.471	2966.94	3174.41	0.73535	-0.0975134	FALSE
Pv_Ka	Asparagine	0.20504	0.090327	-312.953	31.075	344.028	0.436345	-3.4687	FALSE
Pv_Ka	Aspartic acid	0.621275	0.177371	-166.269	35.85	202.119	0.783358	-2.49516	FALSE
Pv_Ka	Glutamic acid	0.335293	1.22587	594.968	3229.11	2634.14	0.565895	0.293803	FALSE
Pv_Ka	Glutamine	0.242221	1.84368	193.236	422.275	229.039	0.48337	0.882592	FALSE
Pv_Ka	Glycine	0.853759	1.03748	212.56	5883.4	5670.84	0.923387	0.0530877	FALSE
Pv_Ka	Histidine	0.110362	0.260405	-332.016	116.9	448.916	0.291156	-1.94117	FALSE
Pv_Ka	Isoleucine	0.35191	1.23623	801.693	4195.36	3393.67	0.580931	0.305949	FALSE
Pv_Ka	Leucine	0.539824	1.15294	1483.63	11184.1	9700.5	0.732667	0.205322	FALSE
Pv_Ka	Lysine	0.09447	0.0636555	-2299.84	156.35	2456.19	0.263662	-3.97357	FALSE
Pv_Ka	Methionine	0.291863	1.29631	614.308	2687.51	2073.2	0.529348	0.374409	FALSE
Pv_Ka	Phenylalanine	0.22635	1.39077	1753.67	6241.44	4487.77	0.463971	0.47588	FALSE
Pv_Ka	Proline	0.394312	1.43076	2454.69	8153.23	5698.53	0.620457	0.51678	FALSE
Pv_Ka	Serine	1.92068e-06	0.000969943	-1506.36	1.4625	1507.82	0.000118602	-10.0098	TRUE
Pv_Ka	Threonine	0.0192898	0.0600843	-499.607	31.9375	531.545	0.0903239	-4.05687	FALSE
Pv_Ka	Tryptophan	0.318698	1.13862	265.681	2182.25	1916.57	0.554354	0.187291	FALSE
Pv_Ka	Tyrosine	0.283517	1.49376	374.664	1133.46	758.799	0.524001	0.578947	FALSE
Pv_Ka	Valine	0.473539	1.26475	1935.03	9243.83	7308.8	0.682504	0.338856	FALSE
Pv_Bu	Alanine	0.0722684	0.789895	-2835.96	10661.8	13497.8	0.22589	-0.340268	FALSE
Pv_Bu	Arginine	0.0548537	0.771797	-1173.09	3967.48	5140.58	0.189494	-0.373706	FALSE
Pv_Bu	Asparagine	0.0963769	0.139463	-161.561	26.1833	187.744	0.267076	-2.84205	FALSE
Pv_Bu	Aspartic acid	0.316007	6.03738	135.348	162.217	26.8687	0.552282	2.59392	FALSE
Pv_Bu	Glutamic acid	0.0241297	0.703541	-1342.58	3186.12	4528.7	0.104792	-0.507295	FALSE
Pv_Bu	Glutamine	0.00872703	0.449778	-342.04	279.6	621.64	0.0495535	-1.15272	FALSE
Pv_Bu	Glycine	0.303445	0.802741	-1746.05	7105.52	8851.57	0.54251	-0.316994	FALSE
Pv_Bu	Histidine	0.0215447	0.612233	-406.14	641.242	1047.38	0.0969758	-0.707847	FALSE
Pv_Bu	Isoleucine	0.0702391	0.795651	-939.267	3657.12	4596.39	0.221929	-0.329792	FALSE
Pv_Bu	Leucine	0.0532519	0.752685	-3243.04	9869.94	13113	0.185336	-0.409883	FALSE
Pv_Bu	Lysine	0.54189	0.795995	-867.371	3384.35	4251.72	0.733909	-0.329168	FALSE
Pv_Bu	Methionine	0.146083	0.814851	-556.911	2450.99	3007.9	0.350742	-0.295392	FALSE
Pv_Bu	Phenylalanine	0.10862	0.794881	-1391.34	5391.75	6783.09	0.288477	-0.331189	FALSE
Pv_Bu	Proline	0.0381811	0.608735	-3930.07	6114.46	10044.5	0.148808	-0.716113	FALSE
Pv_Bu	Serine	0.555872	0.903932	-221.355	2082.81	2304.16	0.7414	-0.145713	FALSE
Pv_Bu	Threonine	0.36639	0.885319	-110.418	852.408	962.826	0.593918	-0.175731	FALSE
Pv_Bu	Tryptophan	0.0381729	0.799255	-522.916	2081.96	2604.87	0.148808	-0.323273	FALSE
Pv_Bu	Tyrosine	0.0645787	0.737794	-332.016	934.225	1266.24	0.210567	-0.43871	FALSE
Pv_Bu	Valine	0.0083876	0.726354	-3047.32	8088.68	11136	0.048548	-0.461255	FALSE
Pv_Bt	Alanine	0.673604	1.07895	834.732	11407.2	10572.5	0.81509	0.109632	FALSE
Pv_Bt	Arginine	0.9002	1.02875	117.362	4199.88	4082.51	0.946999	0.040889	FALSE
Pv_Bt	Asparagine	0.814426	0.408777	-32.5241	22.4875	55.0116	0.905631	-1.29061	FALSE
Pv_Bt	Aspartic acid	0.805089	1.31074	41.8978	176.731	134.833	0.900242	0.390378	FALSE
Pv_Bt	Glutamic acid	0.0394771	1.33442	674.11	2689.85	2015.74	0.150884	0.416216	FALSE
Pv_Bt	Glutamine	0.00511927	0.0786594	-192.753	16.4563	209.209	0.0337189	-3.66824	FALSE
Pv_Bt	Glycine	0.809665	1.03501	219.742	6496.11	6276.37	0.901859	0.0496461	FALSE
Pv_Bt	Histidine	0.648115	0.898918	-62.3808	554.75	617.131	0.801884	-0.153739	FALSE
Pv_Bt	Isoleucine	0.695224	0.934315	-252.064	3585.43	3837.5	0.833088	-0.0980183	FALSE
Pv_Bt	Leucine	0.870206	0.972668	-277.382	9871.14	10148.5	0.932164	-0.039981	FALSE
Pv_Bt	Lysine	0.771175	1.09405	261.66	3043.94	2782.28	0.878962	0.129672	FALSE
Pv_Bt	Methionine	0.45501	0.882406	-274.509	2059.86	2334.37	0.672476	-0.180486	FALSE
Pv_Bt	Phenylalanine	0.648893	0.916362	-440.611	4827.47	5268.08	0.801884	-0.12601	FALSE
Pv_Bt	Proline	0.0966394	0.582842	-2418.22	3378.67	5796.9	0.267076	-0.778823	FALSE
Pv_Bt	Serine	0.749409	1.04168	87.5332	2187.56	2100.03	0.866605	0.0589148	FALSE
Pv_Bt	Threonine	0.207513	1.16735	147.25	1027.17	879.918	0.438551	0.223231	FALSE
Pv_Bt	Tryptophan	0.621934	1.08277	166.166	2173.78	2007.62	0.783358	0.114724	FALSE
Pv_Bt	Tyrosine	0.537853	0.876353	-99.1479	702.712	801.86	0.732459	-0.190417	FALSE
Pv_Bt	Valine	0.193626	0.734346	-2360.27	6524.48	8884.75	0.419063	-0.445469	FALSE
Pv_Lg	Alanine	0.255198	1.24154	3113.26	16002.7	12889.5	0.494383	0.312125	FALSE
Pv_Lg	Arginine	0.10635	1.47369	2105.16	6549.28	4444.13	0.283983	0.559437	FALSE
Pv_Lg	Asparagine	0.979185	0.954376	-1.68713	35.2917	36.9788	0.98664	-0.0673706	FALSE
Pv_Lg	Aspartic acid	0.309315	1.76287	123.815	286.117	162.302	0.547277	0.817927	FALSE
Pv_Lg	Glutamic acid	0.0408911	1.81167	2834.94	6327.68	3492.74	0.153614	0.857317	FALSE
Pv_Lg	Glutamine	0.460936	0.852525	-79.4038	459.017	538.42	0.674673	-0.230187	FALSE
Pv_Lg	Glycine	0.363871	1.22126	1766.83	9752.01	7985.18	0.592265	0.288374	FALSE
Pv_Lg	Histidine	0.623156	1.13379	139.054	1178.41	1039.35	0.783358	0.181152	FALSE
Pv_Lg	Isoleucine	0.159271	1.30662	1467.92	6255.33	4787.41	0.37422	0.38584	FALSE
Pv_Lg	Leucine	0.493627	1.14707	2156.38	16818.5	14662.1	0.697716	0.197956	FALSE
Pv_Lg	Lysine	0.459153	1.22807	1214.22	6538.06	5323.84	0.674062	0.296395	FALSE
Pv_Lg	Methionine	0.644147	1.07174	234.442	3502.43	3267.98	0.799519	0.0999537	FALSE
Pv_Lg	Phenylalanine	0.701187	1.07956	634.289	8607.2	7972.91	0.836682	0.110437	FALSE
Pv_Lg	Proline	0.289145	0.793554	-2280.41	8765.62	11046	0.529348	-0.3336	FALSE
Pv_Lg	Serine	0.207159	1.38812	1083.79	3876.17	2792.38	0.438551	0.473137	FALSE
Pv_Lg	Threonine	0.0496178	1.84864	684.089	1490.19	806.103	0.177972	0.886462	FALSE
Pv_Lg	Tryptophan	0.377118	1.20803	566.094	3287.33	2721.24	0.603878	0.272654	FALSE
Pv_Lg	Tyrosine	0.648603	1.07886	106.16	1452.27	1346.11	0.801884	0.109513	FALSE
Pv_Lg	Valine	0.586551	1.10801	1228.44	12601.5	11373.1	0.759021	0.147975	FALSE
Cs_Ka	Alanine	0.00257151	0.402846	-5947.72	4012.39	9960.11	0.020825	-1.3117	TRUE
Cs_Ka	Arginine	0.0349964	0.0106024	-1675.65	17.9563	1693.61	0.139985	-6.55947	FALSE
Cs_Ka	Asparagine	0.200213	0.890541	-80.5355	655.225	735.761	0.429091	-0.167246	FALSE
Cs_Ka	Aspartic acid	0.0004077	0.079657	-528.515	45.7437	574.259	0.00537077	-3.65005	FALSE
Cs_Ka	Glutamic acid	0.171642	0.828888	-679.423	3291.22	3970.64	0.391644	-0.27075	FALSE
Cs_Ka	Glutamine	0.0216035	1.36482	89.4156	334.512	245.097	0.0970195	0.448708	FALSE
Cs_Ka	Glycine	0.00565378	0.480065	-2639.59	2437.18	5076.77	0.0363904	-1.0587	TRUE
Cs_Ka	Histidine	0.0174547	0.670231	-242.118	492.087	734.206	0.0841221	-0.577269	FALSE
Cs_Ka	Isoleucine	0.000470069	0.347276	-1220.74	649.481	1870.22	0.00595421	-1.52585	TRUE
Cs_Ka	Leucine	0.00366039	0.125074	-5017.41	717.256	5734.66	0.0266898	-2.99915	TRUE
Cs_Ka	Lysine	0.00961477	0.0605251	-5128.98	330.431	5459.41	0.0532179	-4.04632	FALSE
Cs_Ka	Methionine	0.000192643	0.0919424	-512.954	51.9375	564.892	0.0031925	-3.44313	FALSE
Cs_Ka	Phenylalanine	0.000673877	0.0069989	-1147.45	8.0875	1155.54	0.00778293	-7.15866	TRUE
Cs_Ka	Proline	0.00169919	0.0103907	-558.938	5.86875	564.807	0.0156167	-6.58856	FALSE
Cs_Ka	Serine	0.311726	inf	221.634	60.8625	0	0.549975	inf	FALSE
Cs_Ka	Threonine	0.301872	inf	103.332	17.7875	0	0.541288	inf	FALSE
Cs_Ka	Tryptophan	0.0006814	0.11218	-736.467	93.0563	829.523	0.00778293	-3.15611	FALSE
Cs_Ka	Tyrosine	0.0252826	0.119852	-84.6811	11.5312	96.2123	0.108842	-3.06067	FALSE
Cs_Ka	Valine	0.00672272	0.685523	-1403.12	3058.64	4461.76	0.0408742	-0.544723	TRUE
Cs_Bu	Alanine	0.343856	0.927228	-868.183	11062	11930.2	0.574353	-0.109004	FALSE
Cs_Bu	Arginine	2.53621e-06	0.0123778	-2313.91	29	2342.91	0.000143187	-6.33611	TRUE
Cs_Bu	Asparagine	0.951683	1.00935	6.98972	754.517	747.527	0.974871	0.0134272	FALSE
Cs_Bu	Aspartic acid	0.00552248	0.419757	-388.043	280.717	668.76	0.0358961	-1.25237	FALSE
Cs_Bu	Glutamic acid	0.00928291	0.894888	-499.316	4250.99	4750.31	0.0522067	-0.160222	FALSE
Cs_Bu	Glutamine	0.00312026	1.6527	303.29	767.958	464.668	0.023714	0.724827	FALSE
Cs_Bu	Glycine	0.924576	1.00961	65.0406	6832.24	6767.2	0.959852	0.0137998	FALSE
Cs_Bu	Histidine	0.608547	0.877001	-146.206	1042.47	1188.67	0.775799	-0.18935	FALSE
Cs_Bu	Isoleucine	0.306114	1.06449	143.468	2368.08	2224.62	0.544448	0.090164	FALSE
Cs_Bu	Leucine	0.0879016	1.14841	803.575	6218.06	5414.48	0.255564	0.199641	FALSE
Cs_Bu	Lysine	0.460598	0.781872	-1442.47	5170.48	6612.95	0.674673	-0.354996	FALSE
Cs_Bu	Methionine	0.00202557	0.605997	-480.613	739.208	1219.82	0.0177818	-0.722617	TRUE
Cs_Bu	Phenylalanine	2.77243e-06	0.00742886	-2122.17	15.8833	2138.06	0.000148354	-7.07264	TRUE
Cs_Bu	Proline	0.00203375	0.0614247	-2712.73	177.533	2890.26	0.0177818	-4.02504	TRUE
Cs_Bu	Serine	0.000107953	0.102454	-1135.79	129.65	1265.44	0.0020124	-3.28695	TRUE
Cs_Bu	Threonine	2.41388e-06	0.0537218	-565.716	32.1167	597.833	0.000140289	-4.21835	FALSE
Cs_Bu	Tryptophan	9.16038e-05	0.445362	-615.085	493.9	1108.98	0.00179217	-1.16695	TRUE
Cs_Bu	Tyrosine	0.000131224	0.0156978	-394.507	6.29167	400.798	0.00235726	-5.99329	FALSE
Cs_Bu	Valine	0.847768	1.0141	87.1593	6268.55	6181.39	0.918919	0.0202003	FALSE
Cs_Bt	Alanine	0.12678	1.17984	1987.86	13041.4	11053.5	0.322416	0.23859	FALSE
Cs_Bt	Arginine	0.00215038	0.0117175	-3735.84	44.2938	3780.14	0.0185553	-6.41519	TRUE
Cs_Bt	Asparagine	0.017388	0.0541274	-127.676	7.30625	134.982	0.0841221	-4.2075	FALSE
Cs_Bt	Aspartic acid	0.000623086	0.178571	-249.062	54.1437	303.206	0.00734814	-2.48543	FALSE
Cs_Bt	Glutamic acid	6.8978e-05	0.135432	-1656.75	259.525	1916.28	0.00145001	-2.88436	TRUE
Cs_Bt	Glutamine	0.000453806	0.400337	-78.3866	52.3312	130.718	0.00578529	-1.32071	FALSE
Cs_Bt	Glycine	0.0016864	1.42474	1948.21	6535.05	4586.84	0.0155716	0.510697	TRUE
Cs_Bt	Histidine	0.666053	0.915297	-70.6407	763.344	833.984	0.812719	-0.127688	FALSE
Cs_Bt	Isoleucine	0.88316	0.978151	-68.8606	3082.82	3151.68	0.93876	-0.0318707	FALSE
Cs_Bt	Leucine	0.0285913	1.19744	1425.31	8644.14	7218.83	0.119696	0.259958	FALSE
Cs_Bt	Lysine	0.619726	0.914004	-316.34	3362.19	3678.53	0.783358	-0.129728	FALSE
Cs_Bt	Methionine	0.604523	1.07584	122.968	1744.49	1621.52	0.773334	0.105457	FALSE
Cs_Bt	Phenylalanine	0.000110754	0.0532307	-2943.28	165.481	3108.76	0.00202639	-4.2316	TRUE
Cs_Bt	Proline	0.0433244	0.179072	-1994.28	435.019	2429.3	0.159718	-2.48139	FALSE
Cs_Bt	Serine	9.96823e-06	0.137775	-1136.33	181.575	1317.91	0.000333851	-2.85961	TRUE
Cs_Bt	Threonine	0.00418031	0.746034	-199.082	584.812	783.895	0.0295011	-0.422686	FALSE
Cs_Bt	Tryptophan	0.96566	1.00327	5.2055	1597.14	1591.93	0.980723	0.00470981	FALSE
Cs_Bt	Tyrosine	7.63972e-05	0.20386	-288.042	73.7562	361.799	0.00157251	-2.29435	FALSE
Cs_Bt	Valine	0.0960515	1.22754	1153.42	6222.48	5069.06	0.266945	0.295772	FALSE
Cs_Lg	Alanine	0.00124664	0.506661	-5604.96	5756.31	11361.3	0.0125044	-0.980907	TRUE
Cs_Lg	Arginine	0.0905652	0.0588485	-444.699	27.8062	472.505	0.258973	-4.08685	FALSE
Cs_Lg	Asparagine	0.330854	0.875973	-98.5908	696.325	794.916	0.561724	-0.191041	FALSE
Cs_Lg	Aspartic acid	0.0353221	0.842717	-162.3	869.6	1031.9	0.141003	-0.246879	FALSE
Cs_Lg	Glutamic acid	0.0359558	0.785715	-937.248	3436.59	4373.84	0.142097	-0.347922	FALSE
Cs_Lg	Glutamine	0.0926592	0.667409	-124.552	249.938	374.489	0.260385	-0.583358	FALSE
Cs_Lg	Glycine	0.0903756	0.781887	-822.329	2947.88	3770.2	0.258973	-0.354967	FALSE
Cs_Lg	Histidine	0.290519	0.705908	-421.614	1012	1433.61	0.529348	-0.502447	FALSE
Cs_Lg	Isoleucine	0.0266005	0.533809	-597.675	684.362	1282.04	0.113526	-0.905606	FALSE
Cs_Lg	Leucine	0.000203273	0.242224	-2349.8	751.119	3100.92	0.00323925	-2.04559	TRUE
Cs_Lg	Lysine	0.915199	1.01541	78.9164	5201.54	5122.63	0.95532	0.0220559	FALSE
Cs_Lg	Methionine	0.00744353	0.205389	-186.67	48.25	234.92	0.0441694	-2.28357	FALSE
Cs_Lg	Phenylalanine	0.0342254	0.0229259	-451.493	10.5938	462.086	0.137654	-5.44688	FALSE
Cs_Lg	Proline	0.118845	0.0324602	-189.461	6.35625	195.817	0.307781	-4.94519	FALSE
Cs_Lg	Serine	0.00102833	0.196599	-374.654	91.6812	466.336	0.0106387	-2.34667	FALSE
Cs_Lg	Threonine	0.270796	0.222442	-98.8585	28.2812	127.14	0.511561	-2.1685	FALSE
Cs_Lg	Tryptophan	0.368207	0.393694	-157.999	102.594	260.592	0.595751	-1.34485	FALSE
Cs_Lg	Tyrosine	0.000399315	0.0276016	-96.8821	2.75	99.6321	0.00529561	-5.17911	FALSE
Cs_Lg	Valine	0.0073315	0.623921	-1786.37	2963.61	4749.98	0.0437675	-0.680564	TRUE
Rg_Ka	Alanine	0.756	0.98562	-103.234	7075.69	7178.92	0.870706	-0.0208967	FALSE
Rg_Ka	Arginine	0.316374	0.870644	-421.443	2836.56	3258.01	0.552282	-0.199845	FALSE
Rg_Ka	Asparagine	0.998325	0.999837	-0.105451	647.412	647.518	0.998325	-0.000234969	FALSE
Rg_Ka	Aspartic acid	0.0221133	0.0674611	-238.626	17.2625	255.888	0.0986361	-3.8898	FALSE
Rg_Ka	Glutamic acid	0.467592	0.71549	-914.326	2299.36	3213.69	0.678208	-0.482996	FALSE
Rg_Ka	Glutamine	0.00932568	2.87959	48.0734	73.65	25.5766	0.0522067	1.52586	FALSE
Rg_Ka	Glycine	0.951648	0.989279	-56.8208	5242.93	5299.75	0.974871	-0.0155513	FALSE
Rg_Ka	Histidine	0.130187	0.553495	-38.4897	47.7125	86.2022	0.327289	-0.853357	FALSE
Rg_Ka	Isoleucine	0.88806	0.987477	-38.4327	3030.65	3069.08	0.938901	-0.0181803	FALSE
Rg_Ka	Leucine	0.417033	0.947859	-410.54	7463.17	7873.72	0.643292	-0.077255	FALSE
Rg_Ka	Lysine	0.000863782	0.0837049	-327.034	29.875	356.909	0.00920074	-3.57854	FALSE
Rg_Ka	Methionine	0.0712459	1.05099	77.62	1600.01	1522.39	0.224532	0.0717429	FALSE
Rg_Ka	Phenylalanine	0.59944	0.90818	-289.409	2862.53	3151.93	0.768652	-0.138949	FALSE
Rg_Ka	Proline	0.373966	0.632397	-839.535	1444.28	2283.81	0.602248	-0.661097	FALSE
Rg_Ka	Serine	0.275257	0.232981	-158.066	48.0125	206.079	0.516531	-2.10171	FALSE
Rg_Ka	Threonine	0.199902	0.174404	-111.896	23.6375	135.533	0.428889	-2.5195	FALSE
Rg_Ka	Tryptophan	0.286402	0.832672	-275.065	1368.8	1643.87	0.526937	-0.26418	FALSE
Rg_Ka	Tyrosine	0.555495	0.93593	-21.6827	316.738	338.42	0.7414	-0.0955281	FALSE
Rg_Ka	Valine	0.467812	0.78967	-1107.7	4158.77	5266.47	0.678208	-0.340678	FALSE
Ka_Bu	Alanine	0.592685	0.958703	-423.228	9825.27	10248.5	0.762961	-0.0608435	FALSE
Ka_Bu	Arginine	0.305072	0.940309	-233.155	3672.86	3906.02	0.543552	-0.0887935	FALSE
Ka_Bu	Asparagine	0.538537	0.927385	-67.8125	866.05	933.862	0.732502	-0.10876	FALSE
Ka_Bu	Aspartic acid	0.00561401	0.0596541	-295.759	18.7625	314.521	0.0363714	-4.06723	FALSE
Ka_Bu	Glutamic acid	0.0422933	0.708944	-1331.07	3242.18	4573.25	0.15783	-0.496257	FALSE
Ka_Bu	Glutamine	0.221154	0.763354	-92.4947	298.363	390.857	0.459517	-0.389575	FALSE
Ka_Bu	Glycine	0.131625	0.631864	-3609.11	6194.62	9803.74	0.328812	-0.662315	FALSE
Ka_Bu	Histidine	0.0144053	0.118695	-522.251	70.3375	592.589	0.0735525	-3.07467	FALSE
Ka_Bu	Isoleucine	0.444549	0.914287	-269.328	2872.89	3142.22	0.664768	-0.129281	FALSE
Ka_Bu	Leucine	0.285557	0.911462	-763.118	7855.96	8619.08	0.525872	-0.133746	FALSE
Ka_Bu	Lysine	0.0279201	0.0244594	-2412.98	60.5	2473.48	0.117885	-5.35347	FALSE
Ka_Bu	Methionine	0.56744	0.955625	-98.9158	2130.15	2229.07	0.748006	-0.0654842	FALSE
Ka_Bu	Phenylalanine	0.642113	0.920789	-367.937	4277.06	4645	0.797997	-0.119058	FALSE
Ka_Bu	Proline	0.31377	0.946639	-231.573	4108.14	4339.71	0.55063	-0.0791143	FALSE
Ka_Bu	Serine	0.00279113	0.0238603	-1527.5	37.3375	1564.84	0.021861	-5.38924	TRUE
Ka_Bu	Threonine	0.000313836	0.131576	-693.098	105.013	798.111	0.00442958	-2.92603	FALSE
Ka_Bu	Tryptophan	0.182576	0.951236	-104.94	2047.06	2152	0.405557	-0.0721249	FALSE
Ka_Bu	Tyrosine	0.283745	0.906804	-60.1318	585.087	645.219	0.524001	-0.141137	FALSE
Ka_Bu	Valine	0.666298	0.964898	-233.926	6430.27	6664.2	0.812719	-0.0515515	FALSE
Ka_Bt	Alanine	0.133043	0.857295	-1590.37	9554.08	11144.4	0.330268	-0.222136	FALSE
Ka_Bt	Arginine	0.0568758	0.670997	-1557.32	3176.12	4733.44	0.194105	-0.575622	FALSE
Ka_Bt	Asparagine	0.0203555	0.0158775	-135.199	2.18125	137.38	0.0935407	-5.97687	FALSE
Ka_Bt	Aspartic acid	0.138463	inf	143.099	71.0187	0	0.339038	inf	FALSE
Ka_Bt	Glutamic acid	0.924878	1.01602	24.8184	1573.58	1548.76	0.959852	0.0229355	FALSE
Ka_Bt	Glutamine	0.00341307	18.4613	64.5649	68.2625	3.69759	0.025165	4.20644	FALSE
Ka_Bt	Glycine	0.862555	0.972663	-174.494	6208.67	6383.16	0.928004	-0.0399875	FALSE
Ka_Bt	Histidine	0.0230482	0.0933249	-530.878	54.6437	585.521	0.101953	-3.42159	FALSE
Ka_Bt	Isoleucine	0.173538	0.717037	-1250.02	3167.57	4417.59	0.394605	-0.479881	FALSE
Ka_Bt	Leucine	0.76704	0.9573	-416.172	9330.32	9746.49	0.876842	-0.0629566	FALSE
Ka_Bt	Lysine	5.70792e-06	0.0172071	-2047.95	35.8563	2083.81	0.000239975	-5.86085	TRUE
Ka_Bt	Methionine	0.0192555	1.19097	339.75	2118.85	1779.1	0.0903239	0.252134	FALSE
Ka_Bt	Phenylalanine	0.266955	0.884018	-567.459	4325.21	4892.67	0.507214	-0.177852	FALSE
Ka_Bt	Proline	0.429555	1.08766	218.41	2709.9	2491.49	0.654434	0.121231	FALSE
Ka_Bt	Serine	4.71025e-06	0.0282011	-1631.23	47.3375	1678.57	0.000211533	-5.14811	TRUE
Ka_Bt	Threonine	7.52775e-06	0.193676	-641.999	154.206	796.205	0.000286055	-2.36828	FALSE
Ka_Bt	Tryptophan	0.323191	0.869942	-290.06	1940.18	2230.24	0.557973	-0.201008	FALSE
Ka_Bt	Tyrosine	0.477126	1.12359	66.887	608.069	541.182	0.6844	0.168121	FALSE
Ka_Bt	Valine	0.340634	1.1076	591.991	6093.61	5501.62	0.57129	0.147441	FALSE
Ka_Lg	Alanine	0.625641	0.877054	-1206.39	8605.92	9812.31	0.784618	-0.189263	FALSE
Ka_Lg	Arginine	0.69909	0.853072	-667.864	3877.67	4545.53	0.835207	-0.22926	FALSE
Ka_Lg	Asparagine	0.376272	0.745972	-331.903	974.656	1306.56	0.6038	-0.422807	FALSE
Ka_Lg	Aspartic acid	0.00797772	0.0716118	-368.426	28.4187	396.845	0.0465014	-3.80366	FALSE
Ka_Lg	Glutamic acid	0.709328	0.927729	-227.093	2915.14	3142.24	0.842834	-0.108225	FALSE
Ka_Lg	Glutamine	0.119967	0.412892	-15.588	10.9625	26.5505	0.309068	-1.27616	FALSE
Ka_Lg	Glycine	0.15663	1.21126	1129.11	6473.71	5344.61	0.370642	0.27651	FALSE
Ka_Lg	Histidine	0.015445	0.350796	-122.063	65.9562	188.019	0.0778555	-1.5113	FALSE
Ka_Lg	Isoleucine	0.589404	1.09508	320.693	3693.7	3373.01	0.762213	0.131031	FALSE
Ka_Lg	Leucine	0.637819	0.894261	-1133.85	9589.22	10723.1	0.795663	-0.161233	FALSE
Ka_Lg	Lysine	0.00780729	0.0387832	-790.157	31.8813	822.038	0.0459143	-4.68843	FALSE
Ka_Lg	Methionine	0.787698	0.935029	-136.412	1963.19	2099.6	0.886889	-0.0969165	FALSE
Ka_Lg	Phenylalanine	0.794976	1.05387	217.477	4254.41	4036.93	0.893557	0.0756996	FALSE
Ka_Lg	Proline	0.813712	0.954694	-83.1592	1752.34	1835.5	0.905346	-0.0668899	FALSE
Ka_Lg	Serine	0.00223593	0.0249374	-828.439	21.1875	849.626	0.0190439	-5.32554	FALSE
Ka_Lg	Threonine	0.030658	0.0489567	-278.766	14.35	293.116	0.127002	-4.35235	FALSE
Ka_Lg	Tryptophan	0.738192	0.905421	-230.213	2203.88	2434.09	0.859557	-0.143339	FALSE
Ka_Lg	Tyrosine	0.148673	1.22457	94.4159	514.837	420.422	0.356095	0.29228	FALSE
Ka_Lg	Valine	0.248107	1.19455	879.297	5398.93	4519.63	0.487441	0.256468	FALSE
Rg_Bu	Alanine	0.773697	1.02049	203.103	10115.5	9912.38	0.878962	0.0292618	FALSE
Rg_Bu	Arginine	0.0587783	0.826009	-750.079	3560.93	4311.01	0.197192	-0.275771	FALSE
Rg_Bu	Asparagine	0.010792	0.675017	-247.486	514.05	761.536	0.058909	-0.567004	FALSE
Rg_Bu	Aspartic acid	0.0357098	0.636437	-238.296	417.15	655.446	0.141977	-0.65191	FALSE
Rg_Bu	Glutamic acid	0.0179674	0.66955	-1444.63	2927.08	4371.71	0.085551	-0.578735	FALSE
Rg_Bu	Glutamine	0.0630069	0.554345	-150.677	187.425	338.102	0.207214	-0.851144	FALSE
Rg_Bu	Glycine	0.800528	0.967677	-229.263	6863.54	7092.8	0.897523	-0.0474031	FALSE
Rg_Bu	Histidine	0.170078	0.743818	-179.549	521.317	700.866	0.389877	-0.426978	FALSE
Rg_Bu	Isoleucine	0.002799	0.862522	-426.082	2673.2	3099.28	0.021861	-0.213366	FALSE
Rg_Bu	Leucine	0.210691	0.805634	-1720.67	7132.07	8852.74	0.4429	-0.311804	FALSE
Rg_Bu	Lysine	0.134199	0.827804	-561.125	2697.52	3258.64	0.331887	-0.272639	FALSE
Rg_Bu	Methionine	0.149433	0.876446	-265.768	1885.25	2151.02	0.357444	-0.190263	FALSE
Rg_Bu	Phenylalanine	0.0570499	0.70115	-1344.48	3154.37	4498.85	0.194204	-0.512205	FALSE
Rg_Bu	Proline	0.114588	0.691431	-1348.52	3021.71	4370.22	0.299934	-0.532343	FALSE
Rg_Bu	Serine	0.0675795	0.838726	-343.799	1787.97	2131.77	0.217905	-0.253728	FALSE
Rg_Bu	Threonine	0.0264339	0.857571	-160.081	963.858	1123.94	0.113305	-0.221671	FALSE
Rg_Bu	Tryptophan	0.000539012	0.645298	-721.512	1312.62	2034.14	0.00655573	-0.631962	TRUE
Rg_Bu	Tyrosine	0.139281	0.782172	-148.851	534.492	683.343	0.339804	-0.354443	FALSE
Rg_Bu	Valine	0.0703073	0.791565	-1489.13	5655.19	7144.32	0.221929	-0.33722	FALSE
Bu_Bt	Alanine	0.922001	1.00864	92.9613	10855	10762	0.959386	0.0124083	FALSE
Bu_Bt	Arginine	0.678388	0.956886	-171.048	3796.28	3967.33	0.817873	-0.0635812	FALSE
Bu_Bt	Asparagine	7.27903e-05	0.0258395	-294.299	7.80625	302.105	0.00151404	-5.27428	FALSE
Bu_Bt	Aspartic acid	0.0056369	0.198044	-220.869	54.5438	275.413	0.0363904	-2.33611	FALSE
Bu_Bt	Glutamic acid	0.000262676	0.428588	-1300.84	975.7	2276.54	0.00387349	-1.22234	TRUE
Bu_Bt	Glutamine	0.000212753	0.0180799	-141.545	2.60625	144.152	0.00331023	-5.78947	FALSE
Bu_Bt	Glycine	0.11076	0.820231	-1282.36	5851.05	7133.41	0.291816	-0.285897	FALSE
Bu_Bt	Histidine	0.204657	0.679315	-233.047	493.669	726.715	0.436248	-0.557847	FALSE
Bu_Bt	Isoleucine	0.470601	0.941536	-182.026	2931.46	3113.48	0.679756	-0.0869116	FALSE
Bu_Bt	Leucine	0.484921	1.05152	402.461	8213.82	7811.36	0.689852	0.0724798	FALSE
Bu_Bt	Lysine	0.57856	0.93567	-187.343	2724.87	2912.21	0.753219	-0.0959283	FALSE
Bu_Bt	Methionine	0.16209	0.908915	-182.543	1821.54	2004.09	0.378593	-0.137783	FALSE
Bu_Bt	Phenylalanine	0.898336	0.990544	-37.6677	3945.71	3983.38	0.946221	-0.0137074	FALSE
Bu_Bt	Proline	0.0226783	0.763231	-777.631	2506.72	3284.35	0.100702	-0.389808	FALSE
Bu_Bt	Serine	0.0938289	0.719575	-760.207	1950.7	2710.91	0.262615	-0.474784	FALSE
Bu_Bt	Threonine	0.330875	0.926291	-77.3574	972.144	1049.5	0.561724	-0.110462	FALSE
Bu_Bt	Tryptophan	0.0965535	0.864712	-293.45	1875.62	2169.08	0.267076	-0.209709	FALSE
Bu_Bt	Tyrosine	0.941456	1.0051	2.82936	557.375	554.546	0.970435	0.00734211	FALSE
Bu_Bt	Valine	0.419708	0.940088	-353.376	5544.91	5898.29	0.644912	-0.0891316	FALSE
Bu_Lg	Alanine	0.946157	0.993915	-70.7561	11557.4	11628.2	0.971492	-0.00880543	FALSE
Bu_Lg	Arginine	0.551759	0.91369	-391.051	4139.72	4530.77	0.73917	-0.130223	FALSE
Bu_Lg	Asparagine	0.419715	0.885615	-100.907	781.263	882.17	0.644912	-0.175249	FALSE
Bu_Lg	Aspartic acid	0.0664293	0.691109	-203.893	456.188	660.08	0.215187	-0.533014	FALSE
Bu_Lg	Glutamic acid	0.00274776	0.575595	-1936.63	2626.54	4563.18	0.0217261	-0.796873	TRUE
Bu_Lg	Glutamine	1.42076e-05	0.344644	-246.405	129.581	375.986	0.000425367	-1.53682	FALSE
Bu_Lg	Glycine	0.301458	0.902047	-751.726	6922.61	7674.34	0.541139	-0.148726	FALSE
Bu_Lg	Histidine	0.0389171	0.697542	-230.234	530.975	761.209	0.149903	-0.519648	FALSE
Bu_Lg	Isoleucine	0.659401	0.977781	-72.7385	3200.91	3273.65	0.810308	-0.0324173	FALSE
Bu_Lg	Leucine	0.320181	0.940935	-525.168	8366.14	8891.31	0.555467	-0.0878336	FALSE
Bu_Lg	Lysine	0.0511644	0.812927	-696.029	3024.6	3720.63	0.182493	-0.298802	FALSE
Bu_Lg	Methionine	0.0843504	0.903643	-219.089	2054.64	2273.73	0.250265	-0.146175	FALSE
Bu_Lg	Phenylalanine	0.191993	0.846242	-726.787	4000.05	4726.84	0.4169	-0.240857	FALSE
Bu_Lg	Proline	0.00182471	0.606493	-1800.64	2775.24	4575.88	0.016315	-0.721438	TRUE
Bu_Lg	Serine	0.577824	0.96472	-84.0044	2297.09	2381.1	0.753219	-0.0518173	FALSE
Bu_Lg	Threonine	0.465269	1.05137	56.9161	1164.88	1107.97	0.678001	0.0722704	FALSE
Bu_Lg	Tryptophan	0.804626	0.980158	-41.5554	2052.8	2094.36	0.900242	-0.0289132	FALSE
Bu_Lg	Tyrosine	0.0459249	0.795803	-152.048	592.569	744.617	0.167123	-0.329516	FALSE
Bu_Lg	Valine	0.0470905	0.776087	-1796.87	6228.01	8024.88	0.170423	-0.365709	FALSE
Bt_Lg	Alanine	0.80029	1.02542	276.311	11146.6	10870.3	0.897523	0.0362132	FALSE
Bt_Lg	Arginine	0.766524	0.965043	-145.349	4012.53	4157.88	0.876842	-0.0513355	FALSE
Bt_Lg	Asparagine	0.0201183	0.0472086	-152.631	7.5625	160.193	0.0931	-4.40481	FALSE
Bt_Lg	Aspartic acid	0.83296	1.09173	19.9098	236.95	217.04	0.911431	0.12662	FALSE
Bt_Lg	Glutamic acid	0.241275	0.859674	-153.617	941.1	1094.72	0.482385	-0.218138	FALSE
Bt_Lg	Glutamine	0.00161396	0.161289	-38.968	7.49375	46.4617	0.0150433	-2.63228	FALSE
Bt_Lg	Glycine	0.313167	0.893673	-709.373	5962.26	6671.64	0.550546	-0.162181	FALSE
Bt_Lg	Histidine	0.0921178	0.700279	-198.989	464.925	663.914	0.260385	-0.513999	FALSE
Bt_Lg	Isoleucine	0.281202	0.903841	-339.197	3188.28	3527.48	0.520276	-0.145858	FALSE
Bt_Lg	Leucine	0.579777	0.929611	-671.632	8870.13	9541.76	0.753219	-0.105301	FALSE
Bt_Lg	Lysine	0.557794	0.894303	-334.747	2832.3	3167.05	0.741477	-0.161164	FALSE
Bt_Lg	Methionine	0.943423	0.995303	-8.80365	1865.38	1874.18	0.970435	-0.00679277	FALSE
Bt_Lg	Phenylalanine	0.431611	0.917652	-342.483	3816.47	4158.96	0.657059	-0.123981	FALSE
Bt_Lg	Proline	0.0575847	0.800809	-530.763	2133.83	2664.59	0.195511	-0.32047	FALSE
Bt_Lg	Serine	0.773419	0.966524	-82.0084	2367.79	2449.8	0.878962	-0.0491218	FALSE
Bt_Lg	Threonine	0.905656	0.990388	-11.1787	1151.83	1163	0.95036	-0.0139341	FALSE
Bt_Lg	Tryptophan	0.780356	0.963313	-73.8644	1939.49	2013.35	0.883152	-0.0539239	FALSE
Bt_Lg	Tyrosine	0.0845282	0.784176	-136.886	497.363	634.249	0.250416	-0.350751	FALSE
Bt_Lg	Valine	0.595079	0.936522	-370.478	5465.86	5836.34	0.765047	-0.094615	FALSE
Sc_Ar	Alanine	0.392403	0.771305	-2753.2	9285.51	12038.7	0.620457	-0.374627	FALSE
Sc_Ar	Arginine	0.355862	0.754901	-1557.14	4795.97	6353.11	0.585012	-0.405641	FALSE
Sc_Ar	Asparagine	0.702586	1.07312	68.2421	1001.51	933.27	0.837845	0.101813	FALSE
Sc_Ar	Aspartic acid	0.145662	0.750951	-496.753	1497.85	1994.6	0.350156	-0.413208	FALSE
Sc_Ar	Glutamic acid	0.782356	1.05797	187.792	3427.31	3239.52	0.883713	0.0812975	FALSE
Sc_Ar	Glutamine	0.00599506	2.34942	110.123	191.731	81.6079	0.0378474	1.2323	FALSE
Sc_Ar	Glycine	0.361004	0.740554	-2371.71	6769.76	9141.47	0.589478	-0.433322	FALSE
Sc_Ar	Histidine	0.847537	0.940925	-29.5758	471.075	500.651	0.918919	-0.0878478	FALSE
Sc_Ar	Isoleucine	0.374878	0.837644	-727.154	3751.6	4478.75	0.603223	-0.255591	FALSE
Sc_Ar	Leucine	0.266307	0.676538	-5137.88	10746.1	15884	0.506469	-0.563758	FALSE
Sc_Ar	Lysine	0.1744	0.664918	-1675.07	3323.93	4999	0.395653	-0.588752	FALSE
Sc_Ar	Methionine	0.0610979	0.764204	-593.685	1924.11	2517.79	0.203591	-0.38797	FALSE
Sc_Ar	Phenylalanine	0.176415	0.761219	-1531.15	4881.21	6412.37	0.398395	-0.393617	FALSE
Sc_Ar	Proline	0.859876	0.974287	-59.8997	2269.65	2329.55	0.926925	-0.0375813	FALSE
Sc_Ar	Serine	0.996978	1.00074	1.91876	2583.5	2581.58	0.997988	0.00107188	FALSE
Sc_Ar	Threonine	0.664835	0.928902	-93.2541	1218.38	1311.63	0.812719	-0.106402	FALSE
Sc_Ar	Tryptophan	0.295304	0.716333	-865.825	2186.43	3052.26	0.533383	-0.481298	FALSE
Sc_Ar	Tyrosine	0.157732	0.738273	-153.639	433.381	587.021	0.372375	-0.437774	FALSE
Sc_Ar	Valine	0.309282	0.848235	-1084.66	6062.31	7146.97	0.547277	-0.237464	FALSE
Sc_Ls	Alanine	0.983477	0.995317	-41.4279	8804.52	8845.95	0.987977	-0.00677239	FALSE
Sc_Ls	Arginine	0.894851	0.961448	-164.86	4111.43	4276.29	0.944061	-0.0567195	FALSE
Sc_Ls	Asparagine	0.289388	0.773265	-184.168	628.094	812.262	0.529348	-0.370966	FALSE
Sc_Ls	Aspartic acid	0.88771	0.968928	-45.4881	1418.46	1463.94	0.938901	-0.0455391	FALSE
Sc_Ls	Glutamic acid	0.647527	1.09669	294.639	3341.82	3047.18	0.8017	0.133159	FALSE
Sc_Ls	Glutamine	0.466833	1.51092	38.9168	115.088	76.1707	0.678208	0.595423	FALSE
Sc_Ls	Glycine	0.744336	1.06404	359.953	5980.69	5620.74	0.862644	0.0895524	FALSE
Sc_Ls	Histidine	0.645327	0.856983	-72.3432	433.494	505.837	0.800482	-0.222661	FALSE
Sc_Ls	Isoleucine	0.21387	1.2686	776.808	3668.91	2892.1	0.446776	0.343233	FALSE
Sc_Ls	Leucine	0.536152	0.899808	-1168.3	10492.3	11660.6	0.732161	-0.152311	FALSE
Sc_Ls	Lysine	0.832593	0.929948	-207.627	2756.26	2963.88	0.911431	-0.104779	FALSE
Sc_Ls	Methionine	0.25302	0.776879	-573.725	1997.64	2571.36	0.49431	-0.364238	FALSE
Sc_Ls	Phenylalanine	0.811897	1.04818	224.437	4882.38	4657.94	0.903836	0.0678916	FALSE
Sc_Ls	Proline	0.544667	0.822647	-498.654	2313	2811.65	0.734628	-0.281654	FALSE
Sc_Ls	Serine	2.66139e-05	0.0469417	-1825.75	89.925	1915.68	0.000691962	-4.41299	TRUE
Sc_Ls	Threonine	0.933436	0.984095	-15.9687	988.019	1003.99	0.966197	-0.023131	FALSE
Sc_Ls	Tryptophan	0.60693	0.875629	-295.234	2078.57	2373.81	0.774738	-0.191609	FALSE
Sc_Ls	Tyrosine	0.830241	0.942001	-29.3168	476.15	505.467	0.910599	-0.0862002	FALSE
Sc_Ls	Valine	0.736413	0.894825	-714.189	6076.29	6790.48	0.857991	-0.160323	FALSE
Sc_La	Alanine	0.417658	0.880826	-1146.77	8475.86	9622.63	0.643293	-0.183071	FALSE
Sc_La	Arginine	0.00121428	0.407838	-5649.89	3891.24	9541.12	0.0122419	-1.29393	TRUE
Sc_La	Asparagine	0.856209	0.966603	-24.497	709.019	733.516	0.924256	-0.0490041	FALSE
Sc_La	Aspartic acid	0.274072	0.843318	-306.172	1647.93	1954.1	0.515286	-0.245851	FALSE
Sc_La	Glutamic acid	0.129067	0.682888	-1626.07	3501.68	5127.75	0.326105	-0.550279	FALSE
Sc_La	Glutamine	0.190971	1.63799	59.9678	153.963	93.9947	0.416052	0.711928	FALSE
Sc_La	Glycine	0.820284	0.968466	-200.579	6160.17	6360.75	0.908056	-0.0462266	FALSE
Sc_La	Histidine	0.355467	0.770217	-123.483	413.906	537.389	0.585012	-0.376663	FALSE
Sc_La	Isoleucine	0.398914	0.831365	-731.392	3605.74	4337.14	0.624098	-0.266446	FALSE
Sc_La	Leucine	0.349071	0.772749	-2978.63	10128.5	13107.2	0.578397	-0.371929	FALSE
Sc_La	Lysine	0.384868	0.705614	-1096.44	2628.04	3724.48	0.612662	-0.503049	FALSE
Sc_La	Methionine	0.979605	0.996208	-7.36011	1933.83	1941.19	0.98664	-0.00548043	FALSE
Sc_La	Phenylalanine	0.937327	0.98976	-47.5333	4594.49	4642.02	0.96958	-0.014849	FALSE
Sc_La	Proline	0.694088	0.916239	-225.043	2461.69	2686.73	0.832232	-0.126204	FALSE
Sc_La	Serine	0.208907	0.710752	-918.598	2257.22	3175.82	0.440085	-0.492582	FALSE
Sc_La	Threonine	0.0402892	0.577312	-789.11	1077.78	1866.89	0.152855	-0.792577	FALSE
Sc_La	Tryptophan	0.0156398	0.547545	-1690.52	2045.81	3736.32	0.0782012	-0.86895	FALSE
Sc_La	Tyrosine	0.732874	1.04992	21.7643	457.75	435.986	0.856841	0.0702791	FALSE
Sc_La	Valine	0.280627	0.82892	-1194.18	5786.09	6980.28	0.520238	-0.270695	FALSE
Sc_Pm	Alanine	0.524825	0.880045	-1356.88	9954.65	11311.5	0.72184	-0.184351	FALSE
Sc_Pm	Arginine	0.963143	0.989368	-49.2299	4580.93	4630.15	0.979501	-0.0154215	FALSE
Sc_Pm	Asparagine	0.719083	0.911313	-77.3984	795.319	872.717	0.847797	-0.133981	FALSE
Sc_Pm	Aspartic acid	0.0922528	0.746091	-372.148	1093.53	1465.67	0.260385	-0.422577	FALSE
Sc_Pm	Glutamic acid	0.556425	0.854346	-595.54	3493.19	4088.73	0.7414	-0.227108	FALSE
Sc_Pm	Glutamine	0.0106976	0.387111	-154.346	97.4875	251.834	0.0585553	-1.36918	FALSE
Sc_Pm	Glycine	0.0872792	0.647144	-3454.77	6336.09	9790.86	0.25542	-0.627842	FALSE
Sc_Pm	Histidine	0.413897	0.813169	-120.459	524.288	644.746	0.640455	-0.298374	FALSE
Sc_Pm	Isoleucine	0.886977	0.966595	-131.923	3817.29	3949.22	0.93876	-0.0490162	FALSE
Sc_Pm	Leucine	0.461504	1.18037	1677.74	10979.3	9301.58	0.674892	0.239241	FALSE
Sc_Pm	Lysine	0.86842	0.948833	-180.237	3342.31	3522.55	0.931089	-0.0757732	FALSE
Sc_Pm	Methionine	0.787677	0.954328	-102.164	2134.74	2236.91	0.886889	-0.0674431	FALSE
Sc_Pm	Phenylalanine	0.771958	0.904322	-543.586	5137.83	5681.42	0.878962	-0.145091	FALSE
Sc_Pm	Proline	0.347614	0.782898	-829.013	2989.52	3818.53	0.577925	-0.353105	FALSE
Sc_Pm	Serine	0.8842	1.02892	66.2644	2357.62	2291.35	0.93876	0.0411298	FALSE
Sc_Pm	Threonine	0.901053	1.02876	29.8247	1067.02	1037.19	0.947065	0.0408998	FALSE
Sc_Pm	Tryptophan	0.532218	0.823627	-495.629	2314.48	2810.11	0.727815	-0.279938	FALSE
Sc_Pm	Tyrosine	0.447177	0.85643	-89.5016	533.9	623.402	0.665879	-0.223592	FALSE
Sc_Pm	Valine	0.678135	0.909803	-670.908	6767.34	7438.25	0.817873	-0.136374	FALSE
Sc_Ec	Alanine	0.368425	0.780207	-2469.32	8765.42	11234.7	0.595751	-0.358072	FALSE
Sc_Ec	Arginine	0.00921431	0.164504	-5347.15	1052.82	6399.97	0.0520214	-2.60381	FALSE
Sc_Ec	Asparagine	0.00038903	2.45526	704.131	1187.98	483.851	0.00519407	1.29588	TRUE
Sc_Ec	Aspartic acid	0.00138321	0.0368368	-1336.43	51.1125	1387.54	0.0134642	-4.76271	TRUE
Sc_Ec	Glutamic acid	0.0128294	0.0264342	-3641.08	98.8625	3739.94	0.0677829	-5.24145	FALSE
Sc_Ec	Glutamine	0.0209391	0.157575	-60.1448	11.25	71.3948	0.095556	-2.66589	FALSE
Sc_Ec	Glycine	0.0839097	0.737351	-1999.06	5612.09	7611.15	0.249744	-0.439577	FALSE
Sc_Ec	Histidine	0.631582	1.12118	43.2545	400.206	356.952	0.788931	0.165015	FALSE
Sc_Ec	Isoleucine	0.259026	1.1829	549.435	3553.47	3004.04	0.498249	0.242327	FALSE
Sc_Ec	Leucine	0.819066	1.03123	307.117	10140.7	9833.58	0.907272	0.0443681	FALSE
Sc_Ec	Lysine	0.00178383	0.00403938	-4647.71	18.85	4666.56	0.0160221	-7.95165	TRUE
Sc_Ec	Methionine	0.609188	1.05549	110.816	2107.87	1997.05	0.776115	0.0779129	FALSE
Sc_Ec	Phenylalanine	0.798398	1.0357	168.021	4874.61	4706.59	0.896893	0.050605	FALSE
Sc_Ec	Proline	0.856434	0.947256	-149.663	2687.86	2837.52	0.924256	-0.0781742	FALSE
Sc_Ec	Serine	0.000154696	0.0345997	-1866.12	66.8812	1933	0.00265055	-4.8531	TRUE
Sc_Ec	Threonine	1.46774e-05	0.110388	-667.077	82.775	749.852	0.000432873	-3.17934	FALSE
Sc_Ec	Tryptophan	0.915629	1.01443	27.8842	1960.51	1932.63	0.95532	0.0206666	FALSE
Sc_Ec	Tyrosine	0.818178	1.04553	22.3134	512.413	490.099	0.907251	0.0642322	FALSE
Sc_Ec	Valine	0.369296	0.785243	-1726.2	6311.75	8037.95	0.596263	-0.348788	FALSE
Sc_Ca	Alanine	0.458569	1.19143	1570.53	9774.65	8204.12	0.673704	0.252697	FALSE
Sc_Ca	Arginine	0.000743805	0.00612146	-5828.71	35.9	5864.61	0.00825707	-7.35191	TRUE
Sc_Ca	Asparagine	0.0613725	0.559449	-432.234	548.888	981.122	0.204162	-0.837921	FALSE
Sc_Ca	Aspartic acid	0.601127	0.890347	-194.556	1579.72	1774.28	0.769816	-0.167561	FALSE
Sc_Ca	Glutamic acid	0.620125	0.87704	-511.935	3651.5	4163.44	0.783358	-0.189285	FALSE
Sc_Ca	Glutamine	0.069761	2.59309	111.955	182.231	70.2758	0.221265	1.37467	FALSE
Sc_Ca	Glycine	0.824699	0.932323	-545.216	7510.93	8056.15	0.909415	-0.101098	FALSE
Sc_Ca	Histidine	0.800079	1.09255	59.7291	705.069	645.34	0.897523	0.127705	FALSE
Sc_Ca	Isoleucine	0.460078	0.858875	-657.248	3999.96	4657.21	0.674417	-0.21948	FALSE
Sc_Ca	Leucine	0.860314	1.04056	453.107	11625.6	11172.5	0.926925	0.0573542	FALSE
Sc_Ca	Lysine	0.231121	1.79547	2358.78	5324.03	2965.26	0.46985	0.844363	FALSE
Sc_Ca	Methionine	0.643614	1.11711	236.356	2254.54	2018.18	0.79936	0.159775	FALSE
Sc_Ca	Phenylalanine	0.672022	1.09588	480.431	5491.37	5010.94	0.814713	0.132085	FALSE
Sc_Ca	Proline	0.779737	1.08112	240.111	3200.16	2960.05	0.882957	0.112523	FALSE
Sc_Ca	Serine	0.491324	0.822129	-414.298	1914.91	2329.2	0.694958	-0.282563	FALSE
Sc_Ca	Threonine	0.392101	1.22859	203.351	1092.95	889.599	0.620457	0.297	FALSE
Sc_Ca	Tryptophan	0.490867	0.840041	-431.198	2264.47	2695.67	0.694958	-0.251469	FALSE
Sc_Ca	Tyrosine	0.73124	1.11422	63.8942	623.3	559.406	0.856509	0.156031	FALSE
Sc_Ca	Valine	0.611969	1.13811	910.867	7505.96	6595.1	0.778654	0.186644	FALSE
Sc_Cd	Alanine	0.00468379	0.217951	-6506.3	1813.25	8319.55	0.0321881	-2.19793	TRUE
Sc_Cd	Arginine	0.845678	1.04029	235.786	6088.68	5852.9	0.918443	0.0569794	FALSE
Sc_Cd	Asparagine	0.327787	0.845971	-70.9824	389.856	460.839	0.561053	-0.241319	FALSE
Sc_Cd	Aspartic acid	0.0346679	0.472666	-899.654	806.388	1706.04	0.138953	-1.08111	FALSE
Sc_Cd	Glutamic acid	0.750463	1.07328	334.921	4905.45	4570.53	0.866914	0.102024	FALSE
Sc_Cd	Glutamine	0.00509716	4.80506	217.041	274.081	57.0402	0.0336856	2.26455	FALSE
Sc_Cd	Glycine	0.764253	1.09257	803.368	9481.65	8678.28	0.875965	0.127729	FALSE
Sc_Cd	Histidine	0.111064	1.74906	385.863	900.994	515.131	0.292228	0.806579	FALSE
Sc_Cd	Isoleucine	0.000540781	0.191363	-1873.63	443.394	2317.03	0.00655573	-2.38561	TRUE
Sc_Cd	Leucine	0.00155452	0.164735	-5163.48	1018.37	6181.85	0.0146972	-2.60178	TRUE
Sc_Cd	Lysine	0.996228	0.998791	-5.35214	4423.38	4428.73	0.997742	-0.00174456	FALSE
Sc_Cd	Methionine	0.00239477	0.397271	-724.146	477.3	1201.45	0.0201666	-1.3318	TRUE
Sc_Cd	Phenylalanine	0.0526717	0.702011	-1183.34	2787.74	3971.08	0.184211	-0.510435	FALSE
Sc_Cd	Proline	0.000498235	0.420534	-1525.58	1107.16	2632.74	0.00623109	-1.2497	TRUE
Sc_Cd	Serine	0.00350736	0.0310501	-2204.32	70.6375	2274.95	0.0257641	-5.00926	TRUE
Sc_Cd	Threonine	0.0130566	0.132821	-695.946	106.594	802.54	0.0684345	-2.91245	FALSE
Sc_Cd	Tryptophan	0.919629	1.01835	43.5083	2414.04	2370.54	0.958012	0.0262388	FALSE
Sc_Cd	Tyrosine	0.722495	0.908181	-51.3467	507.869	559.215	0.850804	-0.138949	FALSE
Sc_Cd	Valine	0.0119149	0.195777	-4302.57	1047.4	5349.97	0.0634603	-2.35272	FALSE
Rg_Ar	Alanine	0.0933722	0.841988	-1350.21	7194.78	8544.99	0.261707	-0.248128	FALSE
Rg_Ar	Arginine	0.0263749	0.733129	-1253.14	3442.54	4695.68	0.113297	-0.44786	FALSE
Rg_Ar	Asparagine	0.000644339	0.500327	-374.122	374.613	748.735	0.00753381	-0.999056	FALSE
Rg_Ar	Aspartic acid	0.144437	0.880437	-205.514	1513.36	1718.88	0.348909	-0.183708	FALSE
Rg_Ar	Glutamic acid	0.0580982	0.783668	-689.942	2499.34	3189.28	0.196243	-0.351685	FALSE
Rg_Ar	Glutamine	0.0359379	0.588112	-70.294	100.369	170.663	0.142097	-0.765838	FALSE
Rg_Ar	Glycine	0.105248	0.720878	-2038.28	5264.2	7302.48	0.282529	-0.472172	FALSE
Rg_Ar	Histidine	0.0358013	0.800833	-99.6417	400.65	500.292	0.142055	-0.320427	FALSE
Rg_Ar	Isoleucine	0.0403931	0.795111	-714.972	2774.58	3489.55	0.152906	-0.330772	FALSE
Rg_Ar	Leucine	0.0117142	0.824192	-1593.97	7472.53	9066.5	0.0628999	-0.278948	FALSE
Rg_Ar	Lysine	0.0122725	0.70613	-1009.46	2425.59	3435.05	0.0651894	-0.501995	FALSE
Rg_Ar	Methionine	0.0758654	0.747376	-495.968	1467.29	1963.26	0.232419	-0.420095	FALSE
Rg_Ar	Phenylalanine	0.00826188	0.611985	-1439.96	2271.14	3711.11	0.0480161	-0.708431	TRUE
Rg_Ar	Proline	0.0326682	0.877317	-226.099	1616.86	1842.96	0.133557	-0.188829	FALSE
Rg_Ar	Serine	0.00251507	0.641446	-965.186	1726.7	2691.89	0.0205483	-0.6406	TRUE
Rg_Ar	Threonine	0.0919237	0.880126	-133.905	983.144	1117.05	0.260385	-0.184218	FALSE
Rg_Ar	Tryptophan	0.000883041	0.535981	-695.842	803.756	1499.6	0.00933096	-0.899746	TRUE
Rg_Ar	Tyrosine	0.000945069	0.652963	-153.834	289.444	443.277	0.00988072	-0.614927	FALSE
Rg_Ar	Valine	0.0873707	0.839638	-827.876	4334.68	5162.56	0.25542	-0.25216	FALSE
Rg_Ls	Alanine	0.101836	1.33667	2300.09	9131.96	6831.87	0.276234	0.418645	FALSE
Rg_Ls	Arginine	0.288326	1.27858	1084.63	4978.11	3893.48	0.528508	0.354537	FALSE
Rg_Ls	Asparagine	0.271576	1.18302	122.477	791.662	669.185	0.512544	0.24248	FALSE
Rg_Ls	Aspartic acid	0.231795	1.23641	305.163	1596.01	1290.84	0.470254	0.306152	FALSE
Rg_Ls	Glutamic acid	0.260063	1.1892	468.989	2947.79	2478.8	0.499402	0.249991	FALSE
Rg_Ls	Glutamine	0.00490211	2.17048	72.603	134.631	62.0282	0.0330935	1.11802	FALSE
Rg_Ls	Glycine	0.087345	1.37802	2018.1	7356.73	5338.63	0.25542	0.462594	FALSE
Rg_Ls	Histidine	0.14466	1.50437	186.047	554.919	368.872	0.349022	0.589157	FALSE
Rg_Ls	Isoleucine	0.149598	1.29159	843.345	3735.54	2892.19	0.357444	0.369152	FALSE
Rg_Ls	Leucine	0.174189	1.28825	2243.57	10026.9	7783.38	0.395629	0.365413	FALSE
Rg_Ls	Lysine	0.0924547	1.63938	1368.25	3508.22	2139.98	0.260385	0.713146	FALSE
Rg_Ls	Methionine	0.0694584	1.30832	455.281	1931.93	1476.65	0.22087	0.387715	FALSE
Rg_Ls	Phenylalanine	0.361264	1.16099	494.407	3565.54	3071.14	0.589478	0.215349	FALSE
Rg_Ls	Proline	0.153867	1.28675	429.394	1926.86	1497.47	0.365434	0.363728	FALSE
Rg_Ls	Serine	0.000569565	0.0330706	-585.497	20.025	605.522	0.00682097	-4.9183	FALSE
Rg_Ls	Threonine	0.830622	0.961852	-32.517	819.881	852.398	0.910599	-0.0561127	FALSE
Rg_Ls	Tryptophan	0.00608122	0.451875	-845.865	697.331	1543.2	0.0379069	-1.14601	TRUE
Rg_Ls	Tyrosine	0.630582	1.08942	35.6973	434.9	399.203	0.788931	0.123562	FALSE
Rg_Ls	Valine	0.0625362	1.40771	1595.68	5509.39	3913.72	0.206296	0.493355	FALSE
Rg_La	Alanine	0.15419	1.12131	842.026	7783.4	6941.37	0.365762	0.165179	FALSE
Rg_La	Arginine	0.0789364	1.22636	723.225	3918.25	3195.03	0.238414	0.294382	FALSE
Rg_La	Asparagine	0.101212	0.80559	-127.025	526.362	653.388	0.275476	-0.311882	FALSE
Rg_La	Aspartic acid	0.0093264	1.32588	393.377	1600.5	1207.12	0.0522067	0.40695	FALSE
Rg_La	Glutamic acid	0.0902531	1.18102	394.299	2572.53	2178.23	0.258973	0.240031	FALSE
Rg_La	Glutamine	0.464678	1.60909	33.6799	88.975	55.2951	0.678001	0.686247	FALSE
Rg_La	Glycine	0.0384567	1.20175	959.889	5717.77	4757.89	0.149294	0.265133	FALSE
Rg_La	Histidine	0.226004	1.24237	75.0964	384.938	309.841	0.463971	0.313096	FALSE
Rg_La	Isoleucine	0.068406	1.16153	460.589	3311.93	2851.34	0.219077	0.216032	FALSE
Rg_La	Leucine	0.235916	1.10457	799.386	8443.79	7644.4	0.47617	0.143487	FALSE
Rg_La	Lysine	0.0618884	1.2863	603.051	2709.38	2106.32	0.205187	0.363233	FALSE
Rg_La	Methionine	0.0624572	1.20821	301.913	1751.94	1450.02	0.206296	0.272874	FALSE
Rg_La	Phenylalanine	0.677825	1.03138	89.8743	2953.7	2863.83	0.817873	0.0445796	FALSE
Rg_La	Proline	0.22747	1.21663	296.166	1663.29	1367.12	0.465783	0.282896	FALSE
Rg_La	Serine	0.261904	1.0819	163.432	2158.91	1995.48	0.501588	0.113569	FALSE
Rg_La	Threonine	0.475855	0.963532	-36.2563	957.95	994.206	0.684344	-0.0535949	FALSE
Rg_La	Tryptophan	0.163982	0.85014	-177.086	1004.59	1181.67	0.38121	-0.234228	FALSE
Rg_La	Tyrosine	0.242989	1.12571	45.0779	403.663	358.585	0.48337	0.170836	FALSE
Rg_La	Valine	0.05155	1.17723	707.953	4702.49	3994.53	0.182528	0.235397	FALSE
Rg_Ec	Alanine	0.441133	1.07511	514.585	7365.36	6850.77	0.664389	0.104489	FALSE
Rg_Ec	Arginine	0.265569	1.12037	340.366	3168.03	2827.67	0.506041	0.163975	FALSE
Rg_Ec	Asparagine	0.0555221	0.0332873	-138.129	4.75625	142.885	0.191469	-4.90889	FALSE
Rg_Ec	Aspartic acid	0.000207466	0.11926	-348.39	47.175	395.565	0.00327962	-3.06782	FALSE
Rg_Ec	Glutamic acid	0.950123	1.00926	23.0702	2513.22	2490.15	0.974283	0.0133044	FALSE
Rg_Ec	Glutamine	0.000733154	0.0539363	-37.0541	2.1125	39.1666	0.00823132	-4.2126	FALSE
Rg_Ec	Glycine	0.855399	1.03354	181.352	5588.86	5407.51	0.924256	0.0475902	FALSE
Rg_Ec	Histidine	0.175595	1.15248	44.2998	334.825	290.525	0.397079	0.204744	FALSE
Rg_Ec	Isoleucine	0.376156	1.08522	234.652	2987.98	2753.33	0.6038	0.117994	FALSE
Rg_Ec	Leucine	0.885813	1.01569	119.952	7766.31	7646.36	0.93876	0.0224565	FALSE
Rg_Ec	Lysine	0.00639683	0.0475788	-494.564	24.7063	519.27	0.0393773	-4.39354	FALSE
Rg_Ec	Methionine	0.429245	1.07723	118.692	1655.49	1536.8	0.654434	0.107331	FALSE
Rg_Ec	Phenylalanine	0.586498	0.891282	-374.553	3070.63	3445.18	0.759021	-0.166046	FALSE
Rg_Ec	Proline	0.568496	1.06352	87.6673	1467.86	1380.2	0.748899	0.0888445	FALSE
Rg_Ec	Serine	0.012474	0.0360087	-436.369	16.3	452.669	0.0660822	-4.79551	FALSE
Rg_Ec	Threonine	0.0048026	0.029068	-225.256	6.74375	231.999	0.0326115	-5.10443	FALSE
Rg_Ec	Tryptophan	0.073733	0.726732	-436.098	1159.76	1595.86	0.228364	-0.460505	FALSE
Rg_Ec	Tyrosine	0.885605	1.01675	6.76945	410.931	404.162	0.93876	0.0239641	FALSE
Rg_Ec	Valine	0.284446	1.10525	419.798	4408.53	3988.73	0.524315	0.144367	FALSE
Rg_Cd	Alanine	2.22983e-05	0.333327	-2216.14	1108.04	3324.18	0.000603582	-1.58499	TRUE
Rg_Cd	Arginine	0.480585	1.03366	110.267	3386.58	3276.31	0.686308	0.0477559	FALSE
Rg_Cd	Asparagine	0.241437	0.885679	-31.9919	247.85	279.842	0.482385	-0.175145	FALSE
Rg_Cd	Aspartic acid	0.00223548	0.703275	-247.582	586.8	834.382	0.0190439	-0.507839	FALSE
Rg_Cd	Glutamic acid	0.067991	1.13402	312.041	2640.42	2328.38	0.218456	0.181442	FALSE
Rg_Cd	Glutamine	0.886786	1.04748	2.06355	45.525	43.4615	0.93876	0.0669226	FALSE
Rg_Cd	Glycine	0.711681	1.05864	301.516	5443.17	5141.65	0.843095	0.0822146	FALSE
Rg_Cd	Histidine	0.0582324	0.619743	-253.245	412.737	665.982	0.19636	-0.690259	FALSE
Rg_Cd	Isoleucine	2.82643e-06	0.0155222	-930.746	14.675	945.421	0.000148354	-6.00952	FALSE
Rg_Cd	Leucine	1.92339e-05	0.00158463	-2264.28	3.59375	2267.88	0.000549334	-9.30164	TRUE
Rg_Cd	Lysine	0.501422	0.838919	-443.176	2308.09	2751.26	0.705203	-0.253397	FALSE
Rg_Cd	Methionine	0.000142803	0.19085	-436.93	103.056	539.986	0.00251946	-2.38949	FALSE
Rg_Cd	Phenylalanine	0.00260319	0.587587	-826.502	1177.56	2004.06	0.0209102	-0.767126	TRUE
Rg_Cd	Proline	3.98713e-05	0	-458.851	0	458.851	0.000905584	#NAME?	FALSE
Rg_Cd	Serine	2.09108e-05	0	-620.6	0	620.6	0.000573884	#NAME?	FALSE
Rg_Cd	Threonine	1.35928e-05	0.0485622	-295.352	15.075	310.427	0.000413222	-4.36402	FALSE
Rg_Cd	Tryptophan	0.0145949	0.622747	-568.477	938.406	1506.88	0.0743285	-0.683283	FALSE
Rg_Cd	Tyrosine	0.137026	0.826063	-58.6783	278.675	337.353	0.336351	-0.275677	FALSE
Rg_Cd	Valine	5.11679e-07	0.0844534	-1334.71	123.119	1457.83	5.41188e-05	-3.5657	TRUE
Pv_Ar	Alanine	0.681437	0.956301	-492.356	10774.6	11267	0.820049	-0.0644634	FALSE
Pv_Ar	Arginine	0.515126	0.909851	-384.815	3883.82	4268.64	0.714562	-0.136298	FALSE
Pv_Ar	Asparagine	0.072727	0.073551	-168.786	13.4	182.186	0.22589	-3.76511	FALSE
Pv_Ar	Aspartic acid	0.000866062	0.141492	-326.508	53.8125	380.321	0.00920074	-2.8212	FALSE
Pv_Ar	Glutamic acid	0.899764	1.01058	34.5889	3303.56	3268.97	0.946999	0.0151849	FALSE
Pv_Ar	Glutamine	0.000679724	0.155827	-355.21	65.5687	420.779	0.00778293	-2.68198	FALSE
Pv_Ar	Glycine	0.653109	0.942034	-417.123	6778.89	7196.02	0.80508	-0.0861488	FALSE
Pv_Ar	Histidine	0.0326939	0.660704	-275.182	535.856	811.038	0.133557	-0.597924	FALSE
Pv_Ar	Isoleucine	0.0340684	0.778077	-1054.37	3696.68	4751.04	0.137654	-0.362016	FALSE
Pv_Ar	Leucine	0.0367518	0.781227	-2828.31	10099.8	12928.1	0.144664	-0.356187	FALSE
Pv_Ar	Lysine	0.0533686	0.620841	-1815.24	2972.31	4787.55	0.185336	-0.687705	FALSE
Pv_Ar	Methionine	0.0135988	0.755481	-680.561	2102.7	2783.26	0.070884	-0.404533	FALSE
Pv_Ar	Phenylalanine	0.0513531	0.804887	-1206.4	4976.68	6183.07	0.182528	-0.313142	FALSE
Pv_Ar	Proline	0.00110583	0.417961	-5513.67	3959.36	9473.02	0.0112635	-1.25856	TRUE
Pv_Ar	Serine	0.140586	0.856083	-362.876	2158.54	2521.42	0.342117	-0.224178	FALSE
Pv_Ar	Threonine	0.328519	1.08521	75.7047	964.138	888.433	0.561053	0.117976	FALSE
Pv_Ar	Tryptophan	0.115048	0.848496	-347.376	1945.48	2292.86	0.30031	-0.237019	FALSE
Pv_Ar	Tyrosine	0.00288476	0.673413	-375.463	774.194	1149.66	0.0221852	-0.570437	TRUE
Pv_Ar	Valine	0.0214997	0.693282	-3042.97	6878.11	9921.08	0.0969758	-0.528485	FALSE
Pv_Ls	Alanine	0.118842	1.26006	2649.63	12838.2	10188.6	0.307781	0.333492	FALSE
Pv_Ls	Arginine	0.388483	1.22282	810.794	4449.64	3638.85	0.617572	0.290207	FALSE
Pv_Ls	Asparagine	0.000295969	0.142775	-249.467	41.55	291.017	0.00420744	-2.80818	FALSE
Pv_Ls	Aspartic acid	0.000350358	0.137735	-417.33	66.6625	483.992	0.00477454	-2.86004	FALSE
Pv_Ls	Glutamic acid	0.0185826	1.57366	1613.24	4425.44	2812.2	0.0878451	0.654121	FALSE
Pv_Ls	Glutamine	0.00172871	2.2236	382.258	694.663	312.405	0.0157008	1.1529	FALSE
Pv_Ls	Glycine	0.12538	1.20083	1292.89	7730.46	6437.57	0.319678	0.264037	FALSE
Pv_Ls	Histidine	0.105964	1.48658	342.961	1047.81	704.845	0.283335	0.571993	FALSE
Pv_Ls	Isoleucine	0.243908	1.2102	844.72	4863.46	4018.74	0.483898	0.27524	FALSE
Pv_Ls	Leucine	0.0804222	1.32219	3221.81	13221.5	9999.65	0.242247	0.402932	FALSE
Pv_Ls	Lysine	0.558355	1.29435	1050.08	4617.5	3567.42	0.741477	0.372232	FALSE
Pv_Ls	Methionine	0.100328	1.25262	608.151	3015.55	2407.4	0.274203	0.324946	FALSE
Pv_Ls	Phenylalanine	0.125297	1.32378	1824.04	7457.68	5633.64	0.319678	0.40466	FALSE
Pv_Ls	Proline	0.0224083	1.57409	3973.4	10894.6	6921.17	0.099727	0.654521	FALSE
Pv_Ls	Serine	4.19885e-09	0.0094478	-1482.9	14.1438	1497.04	8.29693e-06	-6.72581	TRUE
Pv_Ls	Threonine	0.243153	0.814425	-139.049	610.237	749.286	0.48337	-0.296147	FALSE
Pv_Ls	Tryptophan	0.161111	1.26599	507.652	2416.22	1908.57	0.377199	0.340261	FALSE
Pv_Ls	Tyrosine	0.0392759	1.44242	393.779	1283.83	890.052	0.150687	0.528494	FALSE
Pv_Ls	Valine	0.0515244	1.35924	2973.65	11251.2	8277.56	0.182528	0.442803	FALSE
Pv_La	Alanine	0.554048	0.940796	-692.944	11011.3	11704.3	0.74124	-0.0880467	FALSE
Pv_La	Arginine	0.461768	1.09209	325.912	3865.12	3539.21	0.674892	0.127086	FALSE
Pv_La	Asparagine	0.269613	0.408495	-50.9247	35.1687	86.0935	0.510301	-1.29161	FALSE
Pv_La	Aspartic acid	0.0646833	0.435061	-127.093	97.875	224.968	0.210567	-1.20071	FALSE
Pv_La	Glutamic acid	0.0150632	1.28084	874.894	3990.15	3115.26	0.0763954	0.357092	FALSE
Pv_La	Glutamine	0.000540046	0.318579	-316.923	148.169	465.092	0.00655573	-1.65028	FALSE
Pv_La	Glycine	0.948523	1.00598	39.9307	6719.66	6679.73	0.973147	0.0085986	FALSE
Pv_La	Histidine	0.0167567	0.715267	-233.622	586.875	820.497	0.0823661	-0.483445	FALSE
Pv_La	Isoleucine	0.212501	0.918921	-343.915	3897.81	4241.73	0.446228	-0.121987	FALSE
Pv_La	Leucine	0.916005	0.992194	-85.8027	10906	10991.8	0.95532	-0.0113059	FALSE
Pv_La	Lysine	0.0571016	0.809064	-731.822	3100.99	3832.82	0.194204	-0.305674	FALSE
Pv_La	Methionine	0.105038	0.84682	-430.709	2381.07	2811.78	0.282388	-0.239874	FALSE
Pv_La	Phenylalanine	0.16456	0.863958	-878.231	5577.34	6455.57	0.381657	-0.210967	FALSE
Pv_La	Proline	0.00291122	0.565419	-3968.99	5163.91	9132.9	0.0222968	-0.822609	TRUE
Pv_La	Serine	0.700055	1.03117	66.9791	2216.07	2149.09	0.835836	0.044277	FALSE
Pv_La	Threonine	0.0136315	1.24502	191.784	974.525	782.741	0.070884	0.316165	FALSE
Pv_La	Tryptophan	0.366777	0.92702	-167.931	2133.12	2301.05	0.594059	-0.109328	FALSE
Pv_La	Tyrosine	0.046831	0.82718	-195.373	935.125	1130.5	0.170107	-0.273727	FALSE
Pv_La	Valine	0.0455047	0.815607	-1756.79	7770.64	9527.42	0.166029	-0.294053	FALSE
Pv_Pm	Alanine	0.426858	0.939988	-708.296	11094.2	11802.5	0.652337	-0.0892864	FALSE
Pv_Pm	Arginine	0.261963	0.889326	-434.379	3490.46	3924.83	0.501588	-0.169216	FALSE
Pv_Pm	Asparagine	0.0901074	0.150545	-89.3281	15.8313	105.159	0.258973	-2.73173	FALSE
Pv_Pm	Aspartic acid	0.457518	0.591142	-55.0331	79.5687	134.602	0.672902	-0.758424	FALSE
Pv_Pm	Glutamic acid	0.225397	1.07331	227.716	3334.12	3106.4	0.46346	0.102061	FALSE
Pv_Pm	Glutamine	0.0388099	0.643641	-166.634	300.969	467.603	0.149903	-0.635671	FALSE
Pv_Pm	Glycine	0.956171	1.00561	35.9472	6447.68	6411.73	0.976936	0.00806586	FALSE
Pv_Pm	Histidine	0.474847	0.891063	-82.4205	674.169	756.589	0.683392	-0.1664	FALSE
Pv_Pm	Isoleucine	0.864341	0.984598	-63.0763	4032.3	4095.38	0.929238	-0.0223931	FALSE
Pv_Pm	Leucine	0.356938	1.04823	509.48	11072.1	10562.6	0.585189	0.0679612	FALSE
Pv_Pm	Lysine	0.0433224	0.405094	-2679.87	1824.83	4504.69	0.159718	-1.30367	FALSE
Pv_Pm	Methionine	0.75312	1.02411	61.9168	2630.04	2568.13	0.868241	0.0343703	FALSE
Pv_Pm	Phenylalanine	0.883829	0.993007	-41.8224	5938.57	5980.39	0.93876	-0.0101246	FALSE
Pv_Pm	Proline	0.326577	0.87376	-1136.9	7868.94	9005.84	0.56017	-0.194691	FALSE
Pv_Pm	Serine	0.240023	0.750515	-525.237	1580.04	2105.28	0.480533	-0.414048	FALSE
Pv_Pm	Threonine	0.40593	1.0434	32.9779	792.837	759.86	0.631589	0.0612924	FALSE
Pv_Pm	Tryptophan	0.733258	1.01425	30.8945	2199.45	2168.56	0.856841	0.0204085	FALSE
Pv_Pm	Tyrosine	0.61537	0.963933	-40.5038	1082.51	1123.01	0.780872	-0.0529955	FALSE
Pv_Pm	Valine	0.345945	0.910206	-899.502	9117.91	10017.4	0.57638	-0.135735	FALSE
Pv_Ec	Alanine	0.301515	1.03767	364.308	10035.8	9671.5	0.541139	0.0533452	FALSE
Pv_Ec	Arginine	0.0426642	0.782163	-766.863	2753.49	3520.35	0.158559	-0.354458	FALSE
Pv_Ec	Asparagine	0.0142251	0.0487974	-55.8797	2.86667	58.7463	0.0728209	-4.35705	FALSE
Pv_Ec	Aspartic acid	0.130153	0.498544	-60.0151	59.6667	119.682	0.327289	-1.00421	FALSE
Pv_Ec	Glutamic acid	0.00495449	1.19459	525.266	3224.65	2699.38	0.0331261	0.256512	FALSE
Pv_Ec	Glutamine	0.0049597	1.43943	134.892	441.867	306.974	0.0331261	0.525493	FALSE
Pv_Ec	Glycine	0.0113283	0.790608	-1214.3	4584.88	5799.19	0.0610672	-0.338966	FALSE
Pv_Ec	Histidine	0.398268	0.922863	-47.7505	571.283	619.034	0.624091	-0.115812	FALSE
Pv_Ec	Isoleucine	0.0405937	0.899269	-417.219	3724.67	4141.89	0.153215	-0.153176	FALSE
Pv_Ec	Leucine	0.562264	0.956533	-446.452	9824.67	10271.1	0.743664	-0.064113	FALSE
Pv_Ec	Lysine	0.0750985	0.0512143	-2217.54	119.7	2337.24	0.2315	-4.28731	FALSE
Pv_Ec	Methionine	0.321885	1.06057	142.397	2493.52	2351.12	0.557212	0.0848336	FALSE
Pv_Ec	Phenylalanine	0.33228	1.03475	188.895	5624.28	5435.39	0.562626	0.0492862	FALSE
Pv_Ec	Proline	0.0839221	1.11628	806.695	7744.33	6937.64	0.249744	0.158696	FALSE
Pv_Ec	Serine	8.8501e-08	0	-1581.92	0	1581.92	2.60368e-05	#NAME?	TRUE
Pv_Ec	Threonine	4.37168e-05	0.018734	-575.73	10.9917	586.722	0.000970611	-5.7382	FALSE
Pv_Ec	Tryptophan	0.0752141	0.924624	-153.373	1881.4	2034.77	0.2315	-0.113062	FALSE
Pv_Ec	Tyrosine	0.0403023	1.12542	114.534	1027.77	913.232	0.152855	0.170459	FALSE
Pv_Ec	Valine	0.068914	1.10221	778.601	8396.6	7618	0.21999	0.140393	FALSE
Pv_Ca	Alanine	0.779187	1.02908	346.4	12258.6	11912.2	0.882841	0.0413543	FALSE
Pv_Ca	Arginine	4.37002e-05	0.00895326	-3457.02	31.2312	3488.25	0.000970611	-6.80337	TRUE
Pv_Ca	Asparagine	0.331076	0.194251	-72.486	17.475	89.961	0.561724	-2.36401	FALSE
Pv_Ca	Aspartic acid	0.455589	0.480584	-86.7411	80.2562	166.997	0.672828	-1.05714	FALSE
Pv_Ca	Glutamic acid	0.0530899	1.24846	808.92	4064.7	3255.78	0.185336	0.320146	FALSE
Pv_Ca	Glutamine	0.0062287	1.74464	299.831	702.481	402.65	0.0385828	0.802932	FALSE
Pv_Ca	Glycine	0.0013808	1.52815	3113.49	9008.52	5895.03	0.0134642	0.611791	TRUE
Pv_Ca	Histidine	0.479886	1.09327	73.6217	862.975	789.353	0.686308	0.128648	FALSE
Pv_Ca	Isoleucine	0.941465	0.992448	-33.7807	4439.34	4473.12	0.970435	-0.0109365	FALSE
Pv_Ca	Leucine	0.511486	0.939608	-721.777	11229.8	11951.6	0.713264	-0.0898684	FALSE
Pv_Ca	Lysine	0.0681708	1.37071	1629.48	6025.06	4395.57	0.218678	0.454923	FALSE
Pv_Ca	Methionine	0.816228	1.02342	65.0379	2841.88	2776.84	0.905665	0.0334005	FALSE
Pv_Ca	Phenylalanine	0.938851	1.00696	45.0841	6518.4	6473.32	0.970277	0.010013	FALSE
Pv_Ca	Proline	0.22828	1.1907	1806.19	11277.4	9471.24	0.466475	0.251813	FALSE
Pv_Ca	Serine	0.415586	0.948709	-115.041	2127.88	2242.92	0.641561	-0.0759624	FALSE
Pv_Ca	Threonine	0.09552	0.861683	-114.226	711.6	825.826	0.266217	-0.214771	FALSE
Pv_Ca	Tryptophan	0.663537	1.02938	61.3764	2150.64	2089.26	0.812719	0.0417716	FALSE
Pv_Ca	Tyrosine	0.554864	1.0714	81.5441	1223.6	1142.06	0.7414	0.0994987	FALSE
Pv_Ca	Valine	0.229983	1.11153	1057.14	10535.3	9478.14	0.468019	0.152553	FALSE
Pv_Cd	Alanine	7.77375e-07	0.0194456	-7653.96	151.787	7805.74	5.90805e-05	-5.68441	TRUE
Pv_Cd	Arginine	0.356407	1.22161	961.73	5301.55	4339.82	0.585189	0.288779	FALSE
Pv_Cd	Asparagine	0.0720712	inf	117.64	34.3062	0	0.22579	inf	FALSE
Pv_Cd	Aspartic acid	0.0821302	0.232472	-129.773	39.3062	169.08	0.246266	-2.10487	FALSE
Pv_Cd	Glutamic acid	0.415408	1.15756	559.835	4113.07	3553.23	0.641561	0.211083	FALSE
Pv_Cd	Glutamine	0.015078	2.41444	413.409	705.688	292.278	0.0763954	1.27169	FALSE
Pv_Cd	Glycine	0.0823889	1.51717	3556.06	10432.1	6876.01	0.246667	0.601382	FALSE
Pv_Cd	Histidine	0.264446	1.50358	411.464	1228.54	817.073	0.504387	0.588404	FALSE
Pv_Cd	Isoleucine	1.13723e-05	0.00734343	-2549.76	18.8625	2568.62	0.000362447	-7.08933	TRUE
Pv_Cd	Leucine	7.95862e-06	0.00169314	-6725.32	11.4062	6736.73	0.000291227	-9.20608	TRUE
Pv_Cd	Lysine	0.0771589	2.14099	3619.87	6792.43	3172.57	0.234563	1.09828	FALSE
Pv_Cd	Methionine	6.03358e-06	0.0647085	-1582.07	109.456	1691.53	0.000248382	-3.9499	TRUE
Pv_Cd	Phenylalanine	0.00010097	0.166143	-3934.69	783.975	4718.67	0.00193705	-2.5895	TRUE
Pv_Cd	Proline	7.42994e-06	0.017966	-6718.13	122.906	6841.03	0.000286055	-5.79858	TRUE
Pv_Cd	Serine	0.003742	0.0188134	-900.628	17.2688	917.897	0.0270946	-5.7321	FALSE
Pv_Cd	Threonine	1.94974e-07	0.0125178	-382.106	4.84375	386.949	3.21058e-05	-6.31988	FALSE
Pv_Cd	Tryptophan	0.232788	0.805413	-448.338	1855.71	2304.05	0.47048	-0.312199	FALSE
Pv_Cd	Tyrosine	0.041438	0.6107	-362.646	568.888	931.533	0.155079	-0.711464	FALSE
Pv_Cd	Valine	3.08742e-06	0.0130517	-6446.96	85.2562	6532.22	0.000152519	-6.25962	TRUE
Cs_Ar	Alanine	0.0203427	1.32575	2970.89	12091.1	9120.2	0.0935407	0.406807	FALSE
Cs_Ar	Arginine	8.16033e-06	0.0158133	-2325.36	37.3625	2362.72	0.000293179	-5.98271	TRUE
Cs_Ar	Asparagine	0.942961	0.993278	-6.01758	889.181	895.199	0.970435	-0.00973063	FALSE
Cs_Ar	Aspartic acid	0.641567	1.05818	70.1478	1275.81	1205.66	0.79782	0.081588	FALSE
Cs_Ar	Glutamic acid	0.672798	1.08045	289.313	3885.69	3596.38	0.814713	0.111626	FALSE
Cs_Ar	Glutamine	0.00795665	2.02872	306.871	605.175	298.304	0.0465014	1.02057	FALSE
Cs_Ar	Glycine	0.268875	0.820854	-1120.01	5131.94	6251.96	0.509882	-0.284803	FALSE
Cs_Ar	Histidine	0.0760786	1.50146	438.237	1312.16	873.925	0.232711	0.586365	FALSE
Cs_Ar	Isoleucine	0.250808	1.16805	402.454	2797.32	2394.86	0.491664	0.2241	FALSE
Cs_Ar	Leucine	0.0968565	1.29436	1571.58	6910.49	5338.91	0.267302	0.372242	FALSE
Cs_Ar	Lysine	0.373947	1.23091	1349.63	7194.38	5844.75	0.602248	0.299728	FALSE
Cs_Ar	Methionine	1.25167e-07	0.166795	-784.37	157.019	941.388	2.74811e-05	-2.58385	FALSE
Cs_Ar	Phenylalanine	0.000209411	0.0064114	-1851.92	11.95	1863.87	0.0032841	-7.28515	TRUE
Cs_Ar	Proline	0.001171	0.0214087	-1115.32	24.4	1139.72	0.0118662	-5.54566	TRUE
Cs_Ar	Serine	3.36364e-06	0.0772533	-1138.53	95.3187	1233.85	0.000162111	-3.69426	TRUE
Cs_Ar	Threonine	0.00871945	0.0880345	-457.681	44.1812	501.863	0.0495535	-3.50579	FALSE
Cs_Ar	Tryptophan	7.03121e-06	0.247786	-779.276	256.7	1035.98	0.000277873	-2.01283	TRUE
Cs_Ar	Tyrosine	0.00531333	0.0457214	-159.668	7.65	167.318	0.0347654	-4.45099	FALSE
Cs_Ar	Valine	0.0518209	1.2751	1417.6	6570.68	5153.08	0.182528	0.350608	FALSE
Cs_Ls	Alanine	0.52956	1.12244	1134.06	10396.5	9262.49	0.726169	0.166633	FALSE
Cs_Ls	Arginine	0.00743586	0.0337112	-1095.67	38.225	1133.9	0.0441694	-4.89063	TRUE
Cs_Ls	Asparagine	0.752757	1.05325	41.1001	812.913	771.812	0.868241	0.0748499	FALSE
Cs_Ls	Aspartic acid	0.690632	1.06752	71.2145	1125.86	1054.64	0.828591	0.0942696	FALSE
Cs_Ls	Glutamic acid	0.253792	1.26616	900.575	4284.18	3383.6	0.494383	0.340459	FALSE
Cs_Ls	Glutamine	0.339895	1.20054	64.951	388.837	323.887	0.570777	0.263679	FALSE
Cs_Ls	Glycine	0.000602486	0.366495	-2771.2	1603.19	4374.39	0.00717176	-1.44813	TRUE
Cs_Ls	Histidine	0.328795	1.51431	581.205	1711.27	1130.06	0.561053	0.598662	FALSE
Cs_Ls	Isoleucine	0.0325411	0.690342	-534.269	1191.08	1725.35	0.133557	-0.534618	FALSE
Cs_Ls	Leucine	0.013569	0.586248	-1426.57	2021.32	3447.89	0.070884	-0.770417	FALSE
Cs_Ls	Lysine	0.471381	1.31208	1803.62	7582.88	5779.26	0.680165	0.39186	FALSE
Cs_Ls	Methionine	0.00337744	0.151621	-371.431	66.3812	437.812	0.0249956	-2.72146	FALSE
Cs_Ls	Phenylalanine	0.000765446	0.0126522	-1124.23	14.4062	1138.63	0.00840358	-6.30446	TRUE
Cs_Ls	Proline	9.34737e-05	0.0117545	-547.529	6.5125	554.041	0.00181082	-6.41064	FALSE
Cs_Ls	Serine	0.559485	inf	122.921	57.6437	0	0.741477	inf	FALSE
Cs_Ls	Threonine	0.0151703	0.18389	-190.53	42.9312	233.461	0.0766663	-2.44308	FALSE
Cs_Ls	Tryptophan	0.00431604	0.0985145	-384.447	42.0125	426.46	0.0302429	-3.34352	FALSE
Cs_Ls	Tyrosine	0.00319866	0.0391468	-117.048	4.76875	121.817	0.0240475	-4.67496	FALSE
Cs_Ls	Valine	0.97562	1.00491	22.4239	4586	4563.58	0.98664	0.00707157	FALSE
Cs_La	Alanine	0.0233139	0.612693	-4409.17	6974.99	11384.2	0.102602	-0.706764	FALSE
Cs_La	Arginine	0.292692	0.0690081	-418.644	31.0312	449.675	0.529348	-3.85709	FALSE
Cs_La	Asparagine	0.76315	0.952652	-33.8898	681.875	715.765	0.875717	-0.0699783	FALSE
Cs_La	Aspartic acid	0.340866	0.935961	-59.7616	873.444	933.205	0.57129	-0.0954797	FALSE
Cs_La	Glutamic acid	0.827034	0.97225	-101.341	3550.54	3651.89	0.909415	-0.0406014	FALSE
Cs_La	Glutamine	0.777581	0.932725	-21.38	296.419	317.799	0.882032	-0.100477	FALSE
Cs_La	Glycine	0.0875433	0.737245	-1051.89	2951.43	4003.32	0.255475	-0.439783	FALSE
Cs_La	Histidine	0.544773	0.775038	-310.475	1069.65	1380.13	0.734628	-0.36766	FALSE
Cs_La	Isoleucine	0.00621849	0.564721	-580.099	752.606	1332.7	0.0385828	-0.82439	TRUE
Cs_La	Leucine	0.00576106	0.378611	-1931.33	1176.76	3108.09	0.0367221	-1.40121	TRUE
Cs_La	Lysine	0.476605	0.78904	-1480.41	5537.07	7017.48	0.6844	-0.34183	FALSE
Cs_La	Methionine	0.363718	0.238378	-182.396	57.0875	239.483	0.592265	-2.06868	FALSE
Cs_La	Phenylalanine	0.36012	0.0255932	-449.261	11.8	461.061	0.58907	-5.2881	FALSE
Cs_La	Proline	0.363698	0.021934	-166.939	3.74375	170.683	0.592265	-5.51069	FALSE
Cs_La	Serine	0.421486	0.304412	-239.97	105.019	344.988	0.646435	-1.7159	FALSE
Cs_La	Threonine	0.394181	0.20869	-113.209	29.8562	143.065	0.620457	-2.26057	FALSE
Cs_La	Tryptophan	0.236437	0.221498	-275.62	78.4188	354.039	0.476249	-2.17464	FALSE
Cs_La	Tyrosine	0.663661	0.46598	-23.7011	20.6812	44.3823	0.812719	-1.10166	FALSE
Cs_La	Valine	0.115367	0.686589	-1490.32	3264.84	4755.15	0.300746	-0.542481	FALSE
Cs_Pm	Alanine	0.142632	0.789106	-2088.44	7814.34	9902.78	0.346242	-0.341709	FALSE
Cs_Pm	Arginine	1.35567e-05	0.0154399	-1635.64	25.65	1661.29	0.000413222	-6.0172	TRUE
Cs_Pm	Asparagine	0.324449	0.912173	-55.572	577.169	632.741	0.557973	-0.132621	FALSE
Cs_Pm	Aspartic acid	0.000350104	0.443658	-402.938	321.325	724.263	0.00477454	-1.17248	FALSE
Cs_Pm	Glutamic acid	0.199633	1.176	574.733	3840.34	3265.61	0.428778	0.233883	FALSE
Cs_Pm	Glutamine	0.00177087	2.19698	534.352	980.769	446.417	0.0159783	1.13552	FALSE
Cs_Pm	Glycine	0.228576	1.13328	540.411	4595.14	4054.73	0.466598	0.180503	FALSE
Cs_Pm	Histidine	0.960658	1.01223	14.3579	1188.02	1173.66	0.979494	0.017542	FALSE
Cs_Pm	Isoleucine	0.039589	0.840926	-295.045	1559.72	1854.77	0.151019	-0.249949	FALSE
Cs_Pm	Leucine	0.00252694	0.733417	-1243.85	3422.05	4665.9	0.0205483	-0.447294	FALSE
Cs_Pm	Lysine	0.273073	1.21729	1061.37	5946.04	4884.67	0.514376	0.283667	FALSE
Cs_Pm	Methionine	5.18386e-06	0.127804	-891.878	130.688	1022.57	0.000222681	-2.968	TRUE
Cs_Pm	Phenylalanine	2.52878e-05	0.00697076	-1741.53	12.225	1753.75	0.000666249	-7.16447	TRUE
Cs_Pm	Proline	0.000274594	0.0165829	-2376.94	40.0812	2417.02	0.00401925	-5.91416	TRUE
Cs_Pm	Serine	0.000102959	0.108776	-905.707	110.544	1016.25	0.00195622	-3.20057	TRUE
Cs_Pm	Threonine	0.00500474	0.136655	-304.947	48.2687	353.216	0.0332975	-2.87139	FALSE
Cs_Pm	Tryptophan	3.07187e-05	0.112684	-879.175	111.65	990.825	0.000757712	-3.14965	FALSE
Cs_Pm	Tyrosine	6.09884e-07	0.0186601	-285.303	5.425	290.728	5.60662e-05	-5.7439	FALSE
Cs_Pm	Valine	0.254841	0.844616	-926.768	5037.62	5964.39	0.494383	-0.243632	FALSE
Cs_Ec	Alanine	0.00459048	0.496438	-3891.27	3836.22	7727.49	0.0317161	-1.01031	TRUE
Cs_Ec	Arginine	0.00160385	0.0151112	-1223.68	18.775	1242.45	0.0150199	-6.04823	TRUE
Cs_Ec	Asparagine	3.065e-05	0.0145436	-473.041	6.98125	480.022	0.000757712	-6.10347	FALSE
Cs_Ec	Aspartic acid	9.89374e-07	0.0326803	-657.479	22.2125	679.691	6.98215e-05	-4.93544	FALSE
Cs_Ec	Glutamic acid	0.199417	1.20383	539.214	3184.63	2645.42	0.428778	0.267631	FALSE
Cs_Ec	Glutamine	0.051676	1.7356	146.46	345.562	199.102	0.182528	0.795437	FALSE
Cs_Ec	Glycine	0.000375489	0.403743	-2610.49	1767.64	4378.14	0.00508196	-1.30849	TRUE
Cs_Ec	Histidine	0.556068	1.18565	141.174	901.612	760.438	0.7414	0.245676	FALSE
Cs_Ec	Isoleucine	0.000124579	0.313553	-1177.38	537.8	1715.18	0.00225843	-1.67322	TRUE
Cs_Ec	Leucine	0.000338374	0.207321	-3648.78	954.319	4603.1	0.00470864	-2.27006	TRUE
Cs_Ec	Lysine	0.019254	0.0688595	-4771.18	352.837	5124.02	0.0903239	-3.8602	FALSE
Cs_Ec	Methionine	0.00148053	0.059309	-675.672	42.6	718.272	0.0142015	-4.0756	FALSE
Cs_Ec	Phenylalanine	0.00151962	0.00821943	-1394.41	11.5562	1405.97	0.0144364	-6.92675	TRUE
Cs_Ec	Proline	0.0010247	0.00682186	-578.711	3.975	582.686	0.0106387	-7.19562	FALSE
Cs_Ec	Serine	0.399221	0.244475	-296.002	95.7812	391.784	0.624098	-2.03224	FALSE
Cs_Ec	Threonine	0.328722	0.135115	-147.706	23.075	170.781	0.561053	-2.88774	FALSE
Cs_Ec	Tryptophan	0.00384794	0.0380366	-815.143	32.2313	847.374	0.0276492	-4.71647	FALSE
Cs_Ec	Tyrosine	0.0018496	0.064116	-175.982	12.0563	188.038	0.0163893	-3.96317	FALSE
Cs_Ec	Valine	0.0267167	0.649922	-1351.79	2509.59	3861.38	0.113776	-0.621662	FALSE
Cs_Ca	Alanine	0.0207553	0.739045	-2241.89	6349.21	8591.1	0.0949361	-0.436266	FALSE
Cs_Ca	Arginine	0.469155	0.159004	-164.063	31.0188	195.082	0.679157	-2.65287	FALSE
Cs_Ca	Asparagine	0.656063	0.961147	-27.8426	688.775	716.618	0.807895	-0.0571707	FALSE
Cs_Ca	Aspartic acid	0.00729622	0.837836	-151.532	782.906	934.438	0.0436889	-0.25526	FALSE
Cs_Ca	Glutamic acid	0.873508	1.02007	68.1316	3462.56	3394.43	0.934014	0.0286704	FALSE
Cs_Ca	Glutamine	0.0109163	1.50161	129.58	387.906	258.326	0.0594234	0.586513	FALSE
Cs_Ca	Glycine	6.1899e-05	0.0977449	-3866.86	418.912	4285.77	0.00132948	-3.35483	TRUE
Cs_Ca	Histidine	0.743891	0.940702	-69.395	1100.88	1170.28	0.862635	-0.0881903	FALSE
Cs_Ca	Isoleucine	3.19166e-05	0.162739	-1260.25	244.956	1505.21	0.000769113	-2.61937	TRUE
Cs_Ca	Leucine	4.59439e-05	0.0559407	-3357.07	198.925	3555.99	0.00100872	-4.15996	TRUE
Cs_Ca	Lysine	0.169369	0.781912	-1572.58	5638.19	7210.78	0.389607	-0.354922	FALSE
Cs_Ca	Methionine	0.00469139	0.117314	-373.479	49.6375	423.116	0.0321881	-3.09155	FALSE
Cs_Ca	Phenylalanine	0.0049622	0.0104774	-828.151	8.76875	836.92	0.0331261	-6.57657	FALSE
Cs_Ca	Proline	0.00421862	0.0115504	-362.099	4.23125	366.33	0.0296654	-6.43592	FALSE
Cs_Ca	Serine	0.000157629	0.123146	-617.789	86.7625	704.552	0.00266218	-3.02156	FALSE
Cs_Ca	Threonine	0.0243549	0.105059	-253.265	29.7312	282.997	0.105307	-3.25073	FALSE
Cs_Ca	Tryptophan	0.00505828	0.133496	-454.605	70.0375	524.642	0.0335408	-2.90513	FALSE
Cs_Ca	Tyrosine	0.0160641	0.0730549	-113.64	8.95625	122.596	0.0797554	-3.77487	FALSE
Cs_Ca	Valine	0.0026492	0.407188	-2487.45	1708.57	4196.02	0.0211936	-1.29623	TRUE
Cs_Cd	Alanine	0.143504	0.806597	-1736.3	7241.32	8977.62	0.347931	-0.31008	FALSE
Cs_Cd	Arginine	0.053318	0.0643325	-1079.18	74.2	1153.38	0.185336	-3.95831	FALSE
Cs_Cd	Asparagine	0.697828	1.05791	23.0929	421.875	398.782	0.83469	0.0812148	FALSE
Cs_Cd	Aspartic acid	0.74613	0.967656	-28.418	850.212	878.631	0.863717	-0.0474331	FALSE
Cs_Cd	Glutamic acid	0.0173679	1.58938	1960.2	5286.08	3325.89	0.0841221	0.66846	FALSE
Cs_Cd	Glutamine	0.104507	1.36688	102.791	382.969	280.177	0.281727	0.450887	FALSE
Cs_Cd	Glycine	0.00855845	0.313585	-3314.36	1514.14	4828.5	0.0491823	-1.67307	TRUE
Cs_Cd	Histidine	0.0441726	2.05533	1330.79	2591.81	1261.02	0.162542	1.03937	FALSE
Cs_Cd	Isoleucine	0.604656	0.666905	-124.248	248.762	373.011	0.773334	-0.584448	FALSE
Cs_Cd	Leucine	0.879418	0.496909	-126.371	124.819	251.19	0.937287	-1.00895	FALSE
Cs_Cd	Lysine	0.0235978	2.3285	7343.21	12870.6	5527.44	0.103621	1.2194	FALSE
Cs_Cd	Methionine	0.228028	inf	273.104	107.162	0	0.466441	inf	FALSE
Cs_Cd	Phenylalanine	0.881143	0.169358	-52.0504	10.6125	62.6629	0.938113	-2.56185	FALSE
Cs_Cd	Proline	0.290325	inf	212.366	2.39375	0	0.529348	inf	FALSE
Cs_Cd	Serine	0.309773	inf	338.082	89.0312	0	0.547506	inf	FALSE
Cs_Cd	Threonine	0.244769	inf	162.926	38.4875	0	0.484633	inf	FALSE
Cs_Cd	Tryptophan	0.0622256	0.171386	-350.674	72.5312	423.205	0.205959	-2.54468	FALSE
Cs_Cd	Tyrosine	0.163299	0.185553	-70.2012	15.9937	86.195	0.380265	-2.4301	FALSE
Cs_Cd	Valine	0.000765508	0.383829	-1781.52	1109.76	2891.28	0.00840358	-1.38147	TRUE
Ka_Ar	Alanine	0.247623	0.856586	-1306.39	7802.81	9109.19	0.487441	-0.22333	FALSE
Ka_Ar	Arginine	0.243865	0.637829	-1968.45	3466.69	5435.14	0.483898	-0.648758	FALSE
Ka_Ar	Asparagine	0.225209	0.760687	-293.729	933.658	1227.39	0.46346	-0.394625	FALSE
Ka_Ar	Aspartic acid	0.0118275	0.025883	-1115.26	29.6333	1144.89	0.0633362	-5.27185	FALSE
Ka_Ar	Glutamic acid	0.0354352	0.61441	-1500.73	2391.3	3892.03	0.141169	-0.702727	FALSE
Ka_Ar	Glutamine	0.0179117	0.250802	-150.43	50.3583	200.789	0.0854915	-1.99538	FALSE
Ka_Ar	Glycine	0.24435	0.736419	-2182.4	6097.38	8279.78	0.484288	-0.441402	FALSE
Ka_Ar	Histidine	0.000559928	0.0701628	-306.686	23.1417	329.828	0.00674645	-3.83315	FALSE
Ka_Ar	Isoleucine	0.213825	0.79023	-846.803	3190.02	4036.82	0.446776	-0.339655	FALSE
Ka_Ar	Leucine	0.326045	0.822134	-1871.58	8650.83	10522.4	0.559743	-0.282555	FALSE
Ka_Ar	Lysine	0.000388008	0.00305503	-3671.2	11.25	3682.45	0.00519407	-8.3546	TRUE
Ka_Ar	Methionine	0.509267	0.912382	-164.383	1711.75	1876.13	0.712438	-0.13229	FALSE
Ka_Ar	Phenylalanine	0.105376	0.754506	-1254.63	3855.98	5110.61	0.282529	-0.406396	FALSE
Ka_Ar	Proline	0.0479129	0.721007	-644.486	1665.56	2310.04	0.173082	-0.471915	FALSE
Ka_Ar	Serine	0.00245366	0.000726616	-1707.59	1.24167	1708.83	0.0204575	-10.4265	TRUE
Ka_Ar	Threonine	0.00072741	0.0385967	-957.128	38.425	995.553	0.0082135	-4.69538	FALSE
Ka_Ar	Tryptophan	0.152241	0.681922	-925.817	1984.84	2910.66	0.362009	-0.552322	FALSE
Ka_Ar	Tyrosine	0.980648	0.99495	-1.83035	360.617	362.447	0.98664	-0.00730402	FALSE
Ka_Ar	Valine	0.279127	0.748232	-1629.24	4841.95	6471.19	0.519629	-0.418443	FALSE
Ka_Ls	Alanine	0.847204	0.964033	-288.158	7723.52	8011.67	0.918919	-0.052846	FALSE
Ka_Ls	Arginine	0.840078	1.04808	164.431	3584.43	3420	0.914617	0.0677478	FALSE
Ka_Ls	Asparagine	0.415484	0.758134	-254.608	798.075	1052.68	0.641561	-0.399475	FALSE
Ka_Ls	Aspartic acid	0.0174508	0.0392696	-433.03	17.7	450.73	0.0841221	-4.67044	FALSE
Ka_Ls	Glutamic acid	0.742901	1.06936	163.086	2514.31	2351.22	0.862232	0.0967507	FALSE
Ka_Ls	Glutamine	0.772258	0.811994	-2.43692	10.525	12.9619	0.878962	-0.30046	FALSE
Ka_Ls	Glycine	0.224498	0.691336	-2230.29	4995.33	7225.62	0.463057	-0.532541	FALSE
Ka_Ls	Histidine	0.513648	0.820342	-31.3632	143.208	174.571	0.714264	-0.285703	FALSE
Ka_Ls	Isoleucine	0.750652	1.06625	206.381	3321.33	3114.95	0.866914	0.0925524	FALSE
Ka_Ls	Leucine	0.468365	0.807473	-2050.41	8599.59	10650	0.678512	-0.308514	FALSE
Ka_Ls	Lysine	0.0170479	0.0201513	-987.889	20.3167	1008.21	0.0833828	-5.63298	FALSE
Ka_Ls	Methionine	0.955556	0.990868	-16.2854	1767.04	1783.33	0.976812	-0.0132352	FALSE
Ka_Ls	Phenylalanine	0.971166	0.992888	-28.4553	3972.43	4000.89	0.983986	-0.0102975	FALSE
Ka_Ls	Proline	0.671873	1.08169	118.889	1574.21	1455.32	0.814713	0.113291	FALSE
Ka_Ls	Serine	0.049717	inf	157.037	0.508333	0	0.177972	inf	FALSE
Ka_Ls	Threonine	0.000852959	0.14597	-187.565	32.0583	219.623	0.0091773	-2.77626	FALSE
Ka_Ls	Tryptophan	0.733952	1.05964	98.7908	1755.29	1656.5	0.857145	0.0835718	FALSE
Ka_Ls	Tyrosine	0.923042	1.02116	7.6937	371.267	363.573	0.959459	0.0302109	FALSE
Ka_Ls	Valine	0.523321	1.12712	533.518	4730.6	4197.08	0.721118	0.172637	FALSE
Ka_La	Alanine	0.0906929	0.936767	-441.942	6547.18	6989.13	0.258973	-0.0942376	FALSE
Ka_La	Arginine	0.179936	0.913368	-258.749	2728.01	2986.76	0.401718	-0.130732	FALSE
Ka_La	Asparagine	0.341541	0.807883	-175.227	736.858	912.086	0.571936	-0.307782	FALSE
Ka_La	Aspartic acid	0.0701018	0.127451	-148.847	21.7417	170.589	0.221929	-2.97199	FALSE
Ka_La	Glutamic acid	0.177305	1.04685	98.6845	2204.86	2106.17	0.398775	0.0660614	FALSE
Ka_La	Glutamine	0.0963935	0	-3.5519	0	3.5519	0.267076	#NAME?	FALSE
Ka_La	Glycine	0.0429443	0.769247	-1413.67	4712.69	6126.37	0.159208	-0.37848	FALSE
Ka_La	Histidine	0.621378	0.857822	-11.0399	66.6083	77.6482	0.783358	-0.22125	FALSE
Ka_La	Isoleucine	0.828661	0.980543	-53.6413	2703.28	2756.92	0.910191	-0.0283471	FALSE
Ka_La	Leucine	0.256342	0.772496	-2044.34	6941.62	8985.96	0.495629	-0.3724	FALSE
Ka_La	Lysine	0.0507587	0.0215272	-404.53	8.9	413.43	0.181373	-5.53769	FALSE
Ka_La	Methionine	0.979194	0.998793	-1.8922	1565.59	1567.48	0.98664	-0.00174261	FALSE
Ka_La	Phenylalanine	0.34775	0.953368	-154.733	3163.42	3318.15	0.577925	-0.0688955	FALSE
Ka_La	Proline	0.570112	0.952551	-65.7786	1320.53	1386.3	0.750527	-0.0701316	FALSE
Ka_La	Serine	0.0541852	0.0274268	-313.827	8.85	322.677	0.187513	-5.18827	FALSE
Ka_La	Threonine	0.0567276	0.075076	-140.343	11.3917	151.735	0.194105	-3.7355	FALSE
Ka_La	Tryptophan	0.502444	0.94312	-99.4464	1648.91	1748.35	0.705635	-0.0844868	FALSE
Ka_La	Tyrosine	0.497304	1.0726	24.5578	362.825	338.267	0.701138	0.10111	FALSE
Ka_La	Valine	0.147747	0.817938	-877.431	3941.97	4819.41	0.354307	-0.289937	FALSE
Ka_Pm	Alanine	0.710744	1.03197	307.879	9939.36	9631.48	0.843095	0.0453952	FALSE
Ka_Pm	Arginine	0.112184	0.723213	-1106.79	2891.92	3998.72	0.29478	-0.467508	FALSE
Ka_Pm	Asparagine	0.102302	0.659622	-271.564	526.267	797.831	0.276916	-0.600289	FALSE
Ka_Pm	Aspartic acid	0.0047345	0.0632969	-217.292	14.6833	231.976	0.0323715	-3.98172	FALSE
Ka_Pm	Glutamic acid	0.439168	0.869356	-387.898	2581.22	2969.11	0.663452	-0.201981	FALSE
Ka_Pm	Glutamine	0.191847	1.34255	129.134	506.108	376.974	0.4169	0.424981	FALSE
Ka_Pm	Glycine	0.180122	0.825628	-1054.38	4992.37	6046.75	0.401718	-0.276436	FALSE
Ka_Pm	Histidine	0.00126784	0.253106	-304.633	103.233	407.866	0.0126528	-1.98219	FALSE
Ka_Pm	Isoleucine	0.45723	0.900567	-309.382	2802.07	3111.46	0.672902	-0.151095	FALSE
Ka_Pm	Leucine	0.28063	0.890947	-967.244	7902.21	8869.45	0.520238	-0.166589	FALSE
Ka_Pm	Lysine	3.30305e-05	0.0531877	-1805.65	101.433	1907.08	0.000784545	-4.23276	TRUE
Ka_Pm	Methionine	0.530048	0.934114	-156.811	2223.2	2380.01	0.726334	-0.0983302	FALSE
Ka_Pm	Phenylalanine	0.870366	1.01457	56.3178	3921.41	3865.09	0.932164	0.0208697	FALSE
Ka_Pm	Proline	0.0647983	1.40991	1494.43	5140.21	3645.78	0.210594	0.495601	FALSE
Ka_Pm	Serine	1.08048e-06	0.0139858	-1312.49	18.6167	1331.11	7.36219e-05	-6.15989	TRUE
Ka_Pm	Threonine	0.00960462	0.0106205	-527.893	5.66667	533.56	0.0532179	-6.55701	FALSE
Ka_Pm	Tryptophan	0.19128	0.947316	-102.803	1848.52	1951.32	0.416266	-0.0780824	FALSE
Ka_Pm	Tyrosine	0.17662	1.1908	104.058	649.425	545.367	0.398402	0.251935	FALSE
Ka_Pm	Valine	0.170985	1.17449	1020.97	6872.07	5851.1	0.391049	0.232037	FALSE
Ka_Ec	Alanine	0.394379	0.895541	-795.303	6818.27	7613.58	0.620457	-0.159168	FALSE
Ka_Ec	Arginine	0.322033	0.868763	-440.977	2919.17	3360.15	0.557212	-0.202966	FALSE
Ka_Ec	Asparagine	0.0491416	0.0199142	-639.8	13	652.8	0.176874	-5.65006	FALSE
Ka_Ec	Aspartic acid	0.696439	inf	26.3594	6.1	0	0.834038	inf	FALSE
Ka_Ec	Glutamic acid	0.880058	1.00729	16.1713	2235.73	2219.56	0.937463	0.0104731	FALSE
Ka_Ec	Glutamine	0.709799	1.61398	3.76925	9.90833	6.13908	0.842886	0.69062	FALSE
Ka_Ec	Glycine	0.182817	1.11311	527.311	5189.09	4661.78	0.405557	0.154601	FALSE
Ka_Ec	Histidine	0.616083	1.0954	15.7959	181.367	165.571	0.780872	0.131462	FALSE
Ka_Ec	Isoleucine	0.966769	1.0028	7.83912	2806.46	2798.62	0.981169	0.00403544	FALSE
Ka_Ec	Leucine	0.232444	0.938386	-468.782	7139.62	7608.4	0.47048	-0.0917461	FALSE
Ka_Ec	Lysine	0.54677	inf	72.2135	9.71667	0	0.73535	inf	FALSE
Ka_Ec	Methionine	0.186818	0.952379	-78.8975	1577.88	1656.78	0.409715	-0.0703922	FALSE
Ka_Ec	Phenylalanine	0.0634955	0.843106	-601.98	3234.88	3836.86	0.208417	-0.246214	FALSE
Ka_Ec	Proline	0.500522	0.956583	-60.4073	1330.92	1391.32	0.704439	-0.0640381	FALSE
Ka_Ec	Serine	0.672685	inf	51.7978	0.15	0	0.814713	inf	FALSE
Ka_Ec	Threonine	0.451845	inf	45.8943	23.7667	0	0.6693	inf	FALSE
Ka_Ec	Tryptophan	0.0960065	0.908821	-152.717	1522.2	1674.92	0.266945	-0.137932	FALSE
Ka_Ec	Tyrosine	0.961796	1.00326	1.1677	359.117	357.949	0.979501	0.00469869	FALSE
Ka_Ec	Valine	0.429389	0.905225	-422.574	4036.15	4458.72	0.654434	-0.143651	FALSE
Ka_Ca	Alanine	0.237042	0.804076	-1751.58	7188.49	8940.07	0.476981	-0.314597	FALSE
Ka_Ca	Arginine	0.0392315	0.00196381	-3612.56	7.10833	3619.67	0.150687	-8.99213	FALSE
Ka_Ca	Asparagine	0.173019	0.888562	-91.4618	729.283	820.745	0.393877	-0.170455	FALSE
Ka_Ca	Aspartic acid	0.0155677	0.0404279	-257.133	10.8333	267.967	0.0780756	-4.6285	FALSE
Ka_Ca	Glutamic acid	0.941247	0.994851	-11.0716	2139.03	2150.1	0.970435	-0.00744809	FALSE
Ka_Ca	Glutamine	0.351862	3.45182	6.4933	9.14167	2.64836	0.580931	1.78736	FALSE
Ka_Ca	Glycine	0.315568	0.889679	-597.14	4815.6	5412.74	0.552282	-0.168643	FALSE
Ka_Ca	Histidine	0.482999	0.656053	-68.74	131.117	199.857	0.688604	-0.608115	FALSE
Ka_Ca	Isoleucine	0.33805	0.695743	-1302.71	2978.91	4281.62	0.569468	-0.523373	FALSE
Ka_Ca	Leucine	0.974364	0.998785	-9.22596	7584.33	7593.56	0.986343	-0.0017539	FALSE
Ka_Ca	Lysine	0.0175491	0.068982	-871.651	64.5833	936.234	0.0841221	-3.85764	FALSE
Ka_Ca	Methionine	0.537477	0.964316	-59.6143	1610.99	1670.61	0.732459	-0.0524225	FALSE
Ka_Ca	Phenylalanine	0.65621	1.01947	65.3669	3421.82	3356.46	0.807895	0.0278264	FALSE
Ka_Ca	Proline	0.205144	1.08657	117.584	1475.78	1358.2	0.436345	0.119785	FALSE
Ka_Ca	Serine	0.00266975	0.00425249	-435.14	1.85833	436.998	0.0212719	-7.87747	FALSE
Ka_Ca	Threonine	0.00387453	0.0887861	-199.274	19.4167	218.69	0.0277394	-3.49352	FALSE
Ka_Ca	Tryptophan	0.43714	0.965504	-64.3573	1801.27	1865.62	0.662415	-0.0506464	FALSE
Ka_Ca	Tyrosine	0.094238	1.08291	28.5333	372.692	344.158	0.263387	0.11491	FALSE
Ka_Ca	Valine	0.840238	0.989284	-47.8466	4417.15	4465	0.914617	-0.0155433	FALSE
Ka_Cd	Alanine	2.83056e-05	0.0041108	-4237.56	17.4917	4255.05	0.000726389	-7.92636	TRUE
Ka_Cd	Arginine	0.48115	1.1388	450.958	3700.03	3249.08	0.686463	0.187509	FALSE
Ka_Cd	Asparagine	0.00701841	0.654334	-145.666	275.742	421.408	0.0422816	-0.611901	FALSE
Ka_Cd	Aspartic acid	0.0432225	0.0941272	-253.109	26.3	279.409	0.159718	-3.40925	FALSE
Ka_Cd	Glutamic acid	0.82689	0.968816	-89.9247	2793.77	2883.69	0.909415	-0.0457053	FALSE
Ka_Cd	Glutamine	0.139192	2.47852	18.7063	31.3583	12.6521	0.339804	1.30948	FALSE
Ka_Cd	Glycine	0.975821	0.992367	-48.0294	6244.65	6292.68	0.98664	-0.0110537	FALSE
Ka_Cd	Histidine	0.0906598	0.6196	-98.0777	159.75	257.828	0.258973	-0.690591	FALSE
Ka_Cd	Isoleucine	0.00789348	0.000600325	-1997.72	1.2	1998.92	0.0462834	-10.702	TRUE
Ka_Cd	Leucine	0.000686013	0.000266061	-3851.48	1.025	3852.5	0.00779059	-11.876	TRUE
Ka_Cd	Lysine	0.0182334	0.0119094	-1963.57	23.6667	1987.23	0.0864009	-6.39176	FALSE
Ka_Cd	Methionine	0.0169058	0.00278581	-1276.73	3.56667	1280.3	0.0828931	-8.48769	FALSE
Ka_Cd	Phenylalanine	0.0236995	0.151924	-2887.09	517.192	3404.28	0.103836	-2.71858	FALSE
Ka_Cd	Proline	0.0175271	0.00030447	-1313.36	0.4	1313.76	0.0841221	-11.6814	FALSE
Ka_Cd	Serine	0.079029	inf	239.108	8.1	0	0.238414	inf	FALSE
Ka_Cd	Threonine	0.114814	inf	99.87	7.68333	0	0.300096	inf	FALSE
Ka_Cd	Tryptophan	0.575925	0.883526	-236.483	1793.88	2030.36	0.753219	-0.178655	FALSE
Ka_Cd	Tyrosine	0.0561556	0.531958	-208.531	237.008	445.539	0.19298	-0.910615	FALSE
Ka_Cd	Valine	0.00528306	0.00118016	-2828.18	3.34167	2831.53	0.0346821	-9.7268	TRUE
Bu_Ar	Alanine	0.0194744	1.22554	2191.33	11907.1	9715.81	0.0907581	0.29342	FALSE
Bu_Ar	Arginine	0.516394	0.949521	-216.899	4079.87	4296.77	0.714562	-0.0747289	FALSE
Bu_Ar	Asparagine	0.31919	1.07724	59.6428	831.769	772.126	0.554723	0.107346	FALSE
Bu_Ar	Aspartic acid	7.76917e-06	0.0528957	-691.25	38.6062	729.856	0.000289658	-4.24071	FALSE
Bu_Ar	Glutamic acid	7.89046e-05	0.113725	-3501.79	449.344	3951.14	0.00159618	-3.13638	TRUE
Bu_Ar	Glutamine	1.94602e-05	0.00707288	-291.299	2.075	293.374	0.000549334	-7.14349	FALSE
Bu_Ar	Glycine	0.511409	1.06317	428.375	7209.84	6781.46	0.713264	0.0883704	FALSE
Bu_Ar	Histidine	0.979992	0.996846	-1.64574	520.094	521.739	0.98664	-0.00455794	FALSE
Bu_Ar	Isoleucine	0.852893	1.01738	54.5489	3193.33	3138.78	0.922956	0.0248572	FALSE
Bu_Ar	Leucine	0.639028	1.04122	340.313	8595.99	8255.68	0.796227	0.0582773	FALSE
Bu_Ar	Lysine	0.793829	0.963659	-115.537	3063.68	3179.22	0.892775	-0.0534057	FALSE
Bu_Ar	Methionine	0.372721	0.920575	-165.762	1921.25	2087.01	0.601221	-0.119393	FALSE
Bu_Ar	Phenylalanine	0.742958	1.02451	101.371	4237.96	4136.58	0.862232	0.0349285	FALSE
Bu_Ar	Proline	0.0454398	0.69274	-1136.69	2562.75	3699.44	0.166029	-0.529613	FALSE
Bu_Ar	Serine	0.496628	0.943891	-130.702	2198.71	2329.41	0.700954	-0.0833085	FALSE
Bu_Ar	Threonine	0.231764	1.08103	83.0561	1108.06	1025.01	0.470254	0.112406	FALSE
Bu_Ar	Tryptophan	0.563572	0.94652	-111.156	1967.29	2078.45	0.744896	-0.0792952	FALSE
Bu_Ar	Tyrosine	0.37752	0.929854	-41.3957	548.737	590.133	0.604032	-0.104924	FALSE
Bu_Ar	Valine	0.890254	1.01124	66.9443	6023.8	5956.86	0.940215	0.0161229	FALSE
Bu_Ls	Alanine	0.903705	1.00879	86.2105	9898.41	9812.2	0.948842	0.0126202	FALSE
Bu_Ls	Arginine	0.193189	0.777759	-1097.98	3842.53	4940.51	0.418576	-0.362605	FALSE
Bu_Ls	Asparagine	0.866023	1.01326	10.4091	795.163	784.753	0.930358	0.0190103	FALSE
Bu_Ls	Aspartic acid	0.00242063	0.463823	-457.434	395.706	853.141	0.0202676	-1.10835	FALSE
Bu_Ls	Glutamic acid	0.618192	0.954616	-180.52	3797.06	3977.58	0.78204	-0.0670083	FALSE
Bu_Ls	Glutamine	0.00546324	1.57924	145.883	397.738	251.854	0.0356283	0.659227	FALSE
Bu_Ls	Glycine	0.465571	0.902133	-773.925	7134.04	7907.97	0.678001	-0.148587	FALSE
Bu_Ls	Histidine	0.95451	0.995534	-2.79815	623.812	626.611	0.976459	-0.00645683	FALSE
Bu_Ls	Isoleucine	0.00950743	0.891985	-348.882	2881.04	3229.93	0.0529202	-0.164909	FALSE
Bu_Ls	Leucine	0.711295	0.976527	-184.654	7681.91	7866.56	0.843095	-0.0342686	FALSE
Bu_Ls	Lysine	0.453415	0.907015	-312.549	3048.73	3361.28	0.67062	-0.140802	FALSE
Bu_Ls	Methionine	0.232524	0.950405	-107.17	2053.71	2160.88	0.47048	-0.0733863	FALSE
Bu_Ls	Phenylalanine	0.989767	1.00054	2.18246	4050.77	4048.59	0.991775	0.000777501	FALSE
Bu_Ls	Proline	0.419693	1.10031	374.028	4102.77	3728.75	0.644912	0.137909	FALSE
Bu_Ls	Serine	2.56918e-07	0.0242043	-1434.71	35.5875	1470.3	3.86903e-05	-5.36859	TRUE
Bu_Ls	Threonine	0.555408	1.04086	39.7986	1013.73	973.933	0.7414	0.0577814	FALSE
Bu_Ls	Tryptophan	0.0685191	0.928665	-142.042	1849.16	1991.2	0.219084	-0.10677	FALSE
Bu_Ls	Tyrosine	0.532622	1.05384	33.1617	649.1	615.938	0.727843	0.0756549	FALSE
Bu_Ls	Valine	0.417685	0.949847	-344.994	6533.84	6878.84	0.643293	-0.0742329	FALSE
Bu_La	Alanine	0.135605	1.1316	1263.31	10862.8	9599.45	0.333693	0.178367	FALSE
Bu_La	Arginine	0.252575	0.92132	-296.031	3466.44	3762.48	0.494147	-0.118226	FALSE
Bu_La	Asparagine	0.515416	0.950715	-40.2619	776.662	816.924	0.714562	-0.0729147	FALSE
Bu_La	Aspartic acid	3.33511e-05	0.051908	-677.283	37.0812	714.364	0.000784545	-4.2679	FALSE
Bu_La	Glutamic acid	9.25429e-06	0.103968	-3491.3	405.1	3896.4	0.000320815	-3.26579	TRUE
Bu_La	Glutamine	0.00288542	0.0434296	-263.621	11.9688	275.59	0.0221852	-4.52518	FALSE
Bu_La	Glycine	0.0454454	0.841449	-1186.09	6294.7	7480.79	0.166029	-0.249052	FALSE
Bu_La	Histidine	0.0580427	0.725155	-166.38	438.981	605.362	0.196243	-0.463638	FALSE
Bu_La	Isoleucine	0.909575	0.993321	-20.0011	2974.76	2994.76	0.951012	-0.00966766	FALSE
Bu_La	Leucine	0.467561	0.951259	-400.139	7809.38	8209.52	0.678208	-0.0720896	FALSE
Bu_La	Lysine	0.851537	0.935664	-172.942	2515.16	2688.1	0.922499	-0.0959374	FALSE
Bu_La	Methionine	0.161817	0.865348	-286.36	1840.31	2126.67	0.378403	-0.208648	FALSE
Bu_La	Phenylalanine	0.109304	0.853451	-650.427	3787.87	4438.3	0.289333	-0.228619	FALSE
Bu_La	Proline	0.00247305	0.619032	-1463.2	2377.54	3840.75	0.0205326	-0.691914	TRUE
Bu_La	Serine	0.839426	0.989189	-22.8152	2087.46	2110.27	0.914617	-0.0156826	FALSE
Bu_La	Threonine	0.717054	0.968826	-33.169	1030.84	1064.01	0.846134	-0.0456898	FALSE
Bu_La	Tryptophan	0.175544	0.921211	-158.317	1851.06	2009.37	0.397079	-0.118397	FALSE
Bu_La	Tyrosine	0.457139	0.882225	-75.9018	568.562	644.464	0.672902	-0.180782	FALSE
Bu_La	Valine	0.0113419	0.856091	-913.602	5434.89	6348.49	0.0610672	-0.224163	FALSE
Bu_Pm	Alanine	0.514491	1.04857	483.539	10438.2	9954.64	0.714562	0.068429	FALSE
Bu_Pm	Arginine	0.522485	0.941466	-246.516	3964.97	4211.49	0.720468	-0.0870193	FALSE
Bu_Pm	Asparagine	0.258971	0.868559	-107.431	709.9	817.331	0.498249	-0.203305	FALSE
Bu_Pm	Aspartic acid	0.00109124	0.560505	-230.263	293.663	523.925	0.0111725	-0.835202	FALSE
Bu_Pm	Glutamic acid	0.00047926	0.626049	-1482.96	2482.69	3965.65	0.00603196	-0.675653	TRUE
Bu_Pm	Glutamine	0.00208442	0.521163	-173.226	188.537	361.763	0.0181445	-0.940194	FALSE
Bu_Pm	Glycine	0.26584	0.867834	-1034.11	6790.21	7824.32	0.506069	-0.204508	FALSE
Bu_Pm	Histidine	0.238681	0.858222	-93.8748	568.25	662.125	0.478638	-0.220577	FALSE
Bu_Pm	Isoleucine	0.0909478	0.863693	-428.881	2717.56	3146.44	0.259326	-0.211409	FALSE
Bu_Pm	Leucine	0.32861	0.945662	-437.876	7620.49	8058.37	0.561053	-0.0806035	FALSE
Bu_Pm	Lysine	0.305335	0.826946	-625.517	2989.06	3614.58	0.543552	-0.274135	FALSE
Bu_Pm	Methionine	0.255454	0.907507	-200.989	1972.04	2173.03	0.494394	-0.140019	FALSE
Bu_Pm	Phenylalanine	0.32919	0.912878	-380.57	3987.67	4368.24	0.561242	-0.131506	FALSE
Bu_Pm	Proline	0.342657	0.820744	-810.466	3710.8	4521.27	0.573319	-0.284996	FALSE
Bu_Pm	Serine	0.532233	0.947219	-110.388	1981.04	2091.43	0.727815	-0.0782301	FALSE
Bu_Pm	Threonine	0.0915217	0.904465	-101.435	960.325	1061.76	0.25997	-0.144864	FALSE
Bu_Pm	Tryptophan	0.440002	0.963725	-72.5662	1927.89	2000.45	0.66373	-0.0533064	FALSE
Bu_Pm	Tyrosine	0.59262	0.936419	-43.4126	639.375	682.788	0.762961	-0.0947746	FALSE
Bu_Pm	Valine	0.145474	0.877103	-867.494	6191.19	7058.68	0.350131	-0.189183	FALSE
Bu_Ec	Alanine	0.715874	0.945471	-508.798	8822.02	9330.82	0.846033	-0.0808946	FALSE
Bu_Ec	Arginine	0.00445756	0.614302	-1412.43	2249.58	3662.01	0.0310145	-0.702981	TRUE
Bu_Ec	Asparagine	0.729413	0.969966	-17.7565	573.462	591.219	0.856509	-0.0439935	FALSE
Bu_Ec	Aspartic acid	0.00137677	0.11607	-452.36	59.4	511.76	0.0134642	-3.10693	FALSE
Bu_Ec	Glutamic acid	0.0787662	0.759999	-830.9	2631.17	3462.07	0.238349	-0.395931	FALSE
Bu_Ec	Glutamine	0.0851134	0.513174	-129.491	136.5	265.991	0.25105	-0.962479	FALSE
Bu_Ec	Glycine	0.245663	0.868447	-827.471	5462.53	6290	0.485551	-0.203491	FALSE
Bu_Ec	Histidine	0.977674	0.995691	-2.13878	494.206	496.345	0.98664	-0.0062301	FALSE
Bu_Ec	Isoleucine	0.312332	0.928191	-204.711	2646.07	2850.78	0.550225	-0.107506	FALSE
Bu_Ec	Leucine	0.450916	0.94833	-372.669	6839.81	7212.48	0.668547	-0.0765388	FALSE
Bu_Ec	Lysine	0.000185839	0.0171365	-2340.08	40.8	2380.88	0.00311202	-5.86678	TRUE
Bu_Ec	Methionine	0.786961	0.968405	-65.4596	2006.38	2071.84	0.886889	-0.0463174	FALSE
Bu_Ec	Phenylalanine	0.343476	0.911163	-342.747	3515.41	3858.16	0.574203	-0.134219	FALSE
Bu_Ec	Proline	0.749508	1.07069	255.724	3873.47	3617.74	0.866605	0.0985356	FALSE
Bu_Ec	Serine	2.85297e-06	0.0155911	-1714.22	27.15	1741.37	0.000148354	-6.00313	TRUE
Bu_Ec	Threonine	6.52592e-07	0.0357245	-784.624	29.0688	813.693	5.60662e-05	-4.80694	FALSE
Bu_Ec	Tryptophan	0.16811	0.900179	-186.835	1684.86	1871.7	0.387615	-0.151716	FALSE
Bu_Ec	Tyrosine	0.68192	0.951884	-27.4246	542.544	569.968	0.820131	-0.0711424	FALSE
Bu_Ec	Valine	0.946419	1.00891	53.4287	6051.63	5998.2	0.971492	0.0127938	FALSE
Bu_Ca	Alanine	0.845934	1.02272	247.369	11134.5	10887.1	0.918443	0.0324131	FALSE
Bu_Ca	Arginine	1.3543e-08	0.00924975	-3587.55	33.4937	3621.05	1.33805e-05	-6.75637	TRUE
Bu_Ca	Asparagine	0.444748	1.06611	51.6126	832.362	780.75	0.664768	0.0923516	FALSE
Bu_Ca	Aspartic acid	0.0085869	0.472898	-319.186	286.363	605.548	0.0491823	-1.0804	FALSE
Bu_Ca	Glutamic acid	0.571452	0.936519	-260.626	3844.92	4105.54	0.75179	-0.0946204	FALSE
Bu_Ca	Glutamine	0.0982169	1.32215	125.013	513.069	388.055	0.270302	0.40289	FALSE
Bu_Ca	Glycine	0.399722	1.11004	791.788	7987.56	7195.77	0.624185	0.150605	FALSE
Bu_Ca	Histidine	0.254421	1.22509	137.506	748.394	610.888	0.494383	0.29289	FALSE
Bu_Ca	Isoleucine	0.339982	0.904555	-307.069	2910.18	3217.25	0.570777	-0.144719	FALSE
Bu_Ca	Leucine	0.465611	0.931126	-584.483	7901.83	8486.31	0.678001	-0.102951	FALSE
Bu_Ca	Lysine	0.0714136	1.91979	2171.28	4531.91	2360.63	0.224703	0.940948	FALSE
Bu_Ca	Methionine	0.346916	0.917182	-190.721	2112.16	2302.88	0.577511	-0.12472	FALSE
Bu_Ca	Phenylalanine	0.82568	1.02238	93.992	4293.42	4199.43	0.909415	0.0319345	FALSE
Bu_Ca	Proline	0.21593	1.15932	681.926	4962.13	4280.21	0.450081	0.21328	FALSE
Bu_Ca	Serine	0.382371	0.925534	-165.912	2062.1	2228.01	0.609819	-0.111643	FALSE
Bu_Ca	Threonine	0.773985	1.01792	18.2976	1039.46	1021.16	0.878962	0.025622	FALSE
Bu_Ca	Tryptophan	0.945936	1.00702	13.9531	2001.64	1987.68	0.971492	0.010092	FALSE
Bu_Ca	Tyrosine	0.444312	0.912548	-61.9999	646.962	708.962	0.664768	-0.132027	FALSE
Bu_Ca	Valine	0.815384	1.02707	185.784	7048.32	6862.54	0.905665	0.0385377	FALSE
Bu_Cd	Alanine	1.25117e-07	0.0908887	-6386.95	638.538	7025.49	2.74811e-05	-3.45976	TRUE
Bu_Cd	Arginine	0.704609	1.06045	253.49	4446.9	4193.41	0.838739	0.084676	FALSE
Bu_Cd	Asparagine	0.54411	0.902095	-53.5311	493.237	546.769	0.734628	-0.148648	FALSE
Bu_Cd	Aspartic acid	0.000197261	0.130315	-564.556	84.5938	649.15	0.00321664	-2.93993	FALSE
Bu_Cd	Glutamic acid	0.106748	0.833466	-691.732	3461.97	4153.71	0.284663	-0.262804	FALSE
Bu_Cd	Glutamine	0.0164862	1.81518	221.131	492.4	271.269	0.0812387	0.860109	FALSE
Bu_Cd	Glycine	0.357137	1.19333	1316.52	8126.16	6809.64	0.585189	0.254995	FALSE
Bu_Cd	Histidine	0.852263	1.04099	31.2779	794.431	763.153	0.922779	0.0579494	FALSE
Bu_Cd	Isoleucine	9.22357e-08	0.0721043	-1647.61	128.031	1775.64	2.60368e-05	-3.79377	TRUE
Bu_Cd	Leucine	5.64492e-08	0.0157489	-4650.52	74.4125	4724.93	2.23087e-05	-5.9886	TRUE
Bu_Cd	Lysine	0.0738683	1.62007	1416.9	3701.97	2285.07	0.228425	0.696054	FALSE
Bu_Cd	Methionine	1.93009e-07	0.209364	-1123.92	297.619	1421.54	3.21058e-05	-2.25591	TRUE
Bu_Cd	Phenylalanine	0.00140072	0.417663	-2214.32	1588.16	3802.48	0.0135677	-1.25959	TRUE
Bu_Cd	Proline	8.49634e-05	0.195674	-2169.05	527.681	2696.73	0.00167888	-2.35347	TRUE
Bu_Cd	Serine	1.88676e-06	0.00641517	-1230.33	7.94375	1238.28	0.000118602	-7.2843	TRUE
Bu_Cd	Threonine	6.03026e-07	0.0160886	-670.037	10.9563	680.993	5.60662e-05	-5.95781	FALSE
Bu_Cd	Tryptophan	0.0517103	0.818333	-382.726	1724.02	2106.74	0.182528	-0.28924	FALSE
Bu_Cd	Tyrosine	0.443209	0.904701	-57.9776	550.4	608.378	0.664557	-0.144487	FALSE
Bu_Cd	Valine	6.68356e-06	0.0998518	-4503.81	499.6	5003.41	0.000269525	-3.32407	TRUE
Bt_Ar	Alanine	0.133025	0.785591	-2642.4	9681.73	12324.1	0.330268	-0.348149	FALSE
Bt_Ar	Arginine	0.169779	0.618637	-2228.46	3614.95	5843.41	0.389877	-0.692835	FALSE
Bt_Ar	Asparagine	0.58168	0.183207	-33.911	7.60625	41.5172	0.754694	-2.44845	FALSE
Bt_Ar	Aspartic acid	0.213892	0.293533	-85.4855	35.5187	121.004	0.446776	-1.7684	FALSE
Bt_Ar	Glutamic acid	3.57738e-05	0.262107	-697.966	247.925	945.891	0.000831636	-1.93177	FALSE
Bt_Ar	Glutamine	0.0140165	0.102261	-20.0817	2.2875	22.3692	0.0721265	-3.28967	FALSE
Bt_Ar	Glycine	0.450999	0.868546	-777.724	5138.59	5916.32	0.668547	-0.203326	FALSE
Bt_Ar	Histidine	0.179585	0.736017	-159.113	443.625	602.738	0.401718	-0.44219	FALSE
Bt_Ar	Isoleucine	0.194854	0.851786	-510.603	2934.43	3445.03	0.420799	-0.231437	FALSE
Bt_Ar	Leucine	0.50228	0.91813	-721.484	8091.09	8812.57	0.705635	-0.123229	FALSE
Bt_Ar	Lysine	0.208433	0.843503	-455.88	2457.14	2913.02	0.439716	-0.245535	FALSE
Bt_Ar	Methionine	0.184576	0.876823	-237.704	1692.06	1929.77	0.407778	-0.189643	FALSE
Bt_Ar	Phenylalanine	0.0728199	0.794247	-977.654	3773.92	4751.58	0.22589	-0.332341	FALSE
Bt_Ar	Proline	0.134634	0.592511	-1470.44	2138.11	3608.55	0.332387	-0.755086	FALSE
Bt_Ar	Serine	0.0925212	0.82665	-426.887	2035.68	2462.57	0.260385	-0.274652	FALSE
Bt_Ar	Threonine	0.101559	0.627954	-594.932	1004.15	1599.08	0.276041	-0.671269	FALSE
Bt_Ar	Tryptophan	0.263122	0.686562	-817.408	1790.47	2607.88	0.502347	-0.542539	FALSE
Bt_Ar	Tyrosine	0.42433	0.902531	-52.4761	485.913	538.389	0.648975	-0.147951	FALSE
Bt_Ar	Valine	0.269501	0.904294	-523.146	4943.04	5466.18	0.510301	-0.145136	FALSE
Bt_Ls	Alanine	0.997858	0.999915	-0.818836	9618.06	9618.88	0.998325	-0.000122819	FALSE
Bt_Ls	Arginine	0.312704	0.952032	-177.253	3517.97	3695.22	0.550225	-0.0709184	FALSE
Bt_Ls	Asparagine	0.0104252	0.136746	-187.768	29.7437	217.512	0.0572227	-2.87043	FALSE
Bt_Ls	Aspartic acid	0.00416734	1.83719	267.804	587.688	319.883	0.0295011	0.877503	FALSE
Bt_Ls	Glutamic acid	0.00010453	1.77438	890.002	2039.32	1149.32	0.00196716	0.827311	TRUE
Bt_Ls	Glutamine	0.207454	1.85195	9.27535	20.1625	10.8871	0.438551	0.889049	FALSE
Bt_Ls	Glycine	0.667164	1.06172	349.84	6017.75	5667.91	0.812773	0.0864073	FALSE
Bt_Ls	Histidine	0.292109	0.912471	-41.204	429.544	470.748	0.529348	-0.132149	FALSE
Bt_Ls	Isoleucine	0.0900844	0.667239	-1362.29	2731.61	4093.9	0.258973	-0.583725	FALSE
Bt_Ls	Leucine	0.232859	0.764125	-2462.55	7977.51	10440.1	0.47048	-0.38812	FALSE
Bt_Ls	Lysine	0.323898	0.688495	-1075.48	2377.04	3452.52	0.557973	-0.538482	FALSE
Bt_Ls	Methionine	0.626151	0.982354	-29.4341	1638.6	1668.03	0.784618	-0.0256851	FALSE
Bt_Ls	Phenylalanine	0.566769	0.94063	-232.262	3679.85	3912.11	0.747621	-0.0883007	FALSE
Bt_Ls	Proline	0.465479	0.895803	-242.15	2081.81	2323.96	0.678001	-0.158747	FALSE
Bt_Ls	Serine	0.000822207	0.0801343	-1674.36	145.863	1820.22	0.00897614	-3.64144	TRUE
Bt_Ls	Threonine	0.716588	0.970018	-29.4456	952.656	982.102	0.846134	-0.0439169	FALSE
Bt_Ls	Tryptophan	0.267505	0.929711	-134.729	1782.06	1916.79	0.507771	-0.105145	FALSE
Bt_Ls	Tyrosine	0.469517	0.94196	-28.5296	463.019	491.548	0.679184	-0.0862626	FALSE
Bt_Ls	Valine	0.139292	0.799744	-1220.32	4873.48	6093.79	0.339804	-0.32239	FALSE
Bt_La	Alanine	0.746136	0.941932	-676.261	10969.8	11646.1	0.863717	-0.0863046	FALSE
Bt_La	Arginine	0.168587	1.11725	396.49	3778.16	3381.67	0.388261	0.159948	FALSE
Bt_La	Asparagine	0.0232629	0.0459243	-171.523	8.25625	179.779	0.102602	-4.4446	FALSE
Bt_La	Aspartic acid	0.0172421	0.303837	-278.114	121.381	399.495	0.0841221	-1.71863	FALSE
Bt_La	Glutamic acid	0.00011022	0.329241	-830.563	407.681	1238.24	0.00202639	-1.60278	TRUE
Bt_La	Glutamine	0.198845	0.308648	-14.3076	6.3875	20.6951	0.428016	-1.69597	FALSE
Bt_La	Glycine	0.344509	1.11641	594.396	5700.24	5105.84	0.574924	0.158873	FALSE
Bt_La	Histidine	0.92406	1.01604	7.36337	466.419	459.055	0.959852	0.0229576	FALSE
Bt_La	Isoleucine	0.731854	1.04488	136.094	3168.3	3032.21	0.85672	0.0633412	FALSE
Bt_La	Leucine	0.631364	0.938743	-571.595	8759.49	9331.09	0.788931	-0.0911979	FALSE
Bt_La	Lysine	0.442223	0.727896	-968.118	2589.78	3557.9	0.664557	-0.458195	FALSE
Bt_La	Methionine	0.943166	0.995545	-7.97101	1781.43	1789.4	0.970435	-0.00644094	FALSE
Bt_La	Phenylalanine	0.480294	0.903065	-430.65	4012.01	4442.66	0.686308	-0.147099	FALSE
Bt_La	Proline	0.81629	0.97331	-63.2415	2306.22	2369.46	0.905665	-0.0390291	FALSE
Bt_La	Serine	0.909622	0.992575	-16.5479	2212.26	2228.8	0.951012	-0.0107513	FALSE
Bt_La	Threonine	0.704217	1.04284	44.3123	1078.59	1034.28	0.838739	0.0605227	FALSE
Bt_La	Tryptophan	0.0742735	1.09386	165.926	1933.78	1767.86	0.229319	0.129424	FALSE
Bt_La	Tyrosine	0.902099	0.989051	-5.34261	482.6	487.943	0.94766	-0.0158836	FALSE
Bt_La	Valine	0.731125	0.9492	-276.71	5170.3	5447.01	0.856509	-0.0752165	FALSE
Bt_Pm	Alanine	0.906593	0.985803	-144.224	10014.2	10158.4	0.95036	-0.0206295	FALSE
Bt_Pm	Arginine	0.596448	1.05776	193.202	3538.02	3344.82	0.765313	0.0810147	FALSE
Bt_Pm	Asparagine	0.23851	0.132341	-148.991	22.725	171.716	0.478638	-2.91767	FALSE
Bt_Pm	Aspartic acid	0.422342	0.402679	-131.046	88.3438	219.39	0.646435	-1.3123	FALSE
Bt_Pm	Glutamic acid	0.0164167	0.786245	-276.285	1016.24	1292.53	0.0810987	-0.34695	FALSE
Bt_Pm	Glutamine	0.00858699	0.0753748	-82.2658	6.70625	88.972	0.0491823	-3.72977	FALSE
Bt_Pm	Glycine	0.105929	1.11158	560.657	5585.35	5024.69	0.283335	0.152612	FALSE
Bt_Pm	Histidine	0.727637	1.05732	24.6309	454.325	429.694	0.855796	0.0804146	FALSE
Bt_Pm	Isoleucine	0.474819	0.932367	-199.128	2745.11	2944.23	0.683392	-0.10103	FALSE
Bt_Pm	Leucine	0.509725	0.902604	-853.103	7905.98	8759.08	0.712438	-0.147836	FALSE
Bt_Pm	Lysine	0.324053	0.578108	-1767.97	2422.6	4190.57	0.557973	-0.79059	FALSE
Bt_Pm	Methionine	0.647	0.939822	-111.095	1735.02	1846.11	0.80155	-0.0895405	FALSE
Bt_Pm	Phenylalanine	0.728033	0.934851	-260.645	3740.11	4000.75	0.855796	-0.0971917	FALSE
Bt_Pm	Proline	0.27805	0.675841	-1174.72	2449.19	3623.91	0.519306	-0.565245	FALSE
Bt_Pm	Serine	0.195395	0.909425	-187.487	1882.48	2069.97	0.421507	-0.136973	FALSE
Bt_Pm	Threonine	0.315126	0.775738	-271.156	937.95	1209.11	0.552029	-0.366358	FALSE
Bt_Pm	Tryptophan	0.190107	0.859402	-296.75	1813.88	2110.63	0.414627	-0.218595	FALSE
Bt_Pm	Tyrosine	0.67288	0.91671	-44.5862	490.725	535.311	0.814713	-0.125463	FALSE
Bt_Pm	Valine	0.778578	1.03853	188.851	5089.77	4900.92	0.882656	0.054548	FALSE
Bt_Ec	Alanine	0.0213332	0.735092	-3132.79	8693.17	11826	0.0964631	-0.444003	FALSE
Bt_Ec	Arginine	0.000447923	0.250485	-3091.11	1033.04	4124.15	0.00574738	-1.9972	TRUE
Bt_Ec	Asparagine	0.000151141	29.8228	1085.85	1123.53	37.6733	0.00264296	4.89835	TRUE
Bt_Ec	Aspartic acid	0.777199	0.629903	-41.2605	70.225	111.485	0.882032	-0.666799	FALSE
Bt_Ec	Glutamic acid	0.00028966	0.200888	-957.234	240.637	1197.87	0.00417787	-2.31554	TRUE
Bt_Ec	Glutamine	0.178731	33.7464	13.9672	14.3937	0.426526	0.400421	5.07666	FALSE
Bt_Ec	Glycine	0.78202	1.02097	118.538	5771.4	5652.86	0.883713	0.0299398	FALSE
Bt_Ec	Histidine	0.446487	0.778783	-132.013	464.744	596.757	0.665354	-0.360707	FALSE
Bt_Ec	Isoleucine	0.735348	0.95071	-158.164	3050.67	3208.83	0.857761	-0.0729231	FALSE
Bt_Ec	Leucine	0.833161	1.02925	246.688	8680.75	8434.06	0.911431	0.0415921	FALSE
Bt_Ec	Lysine	1.16175e-06	0.0082328	-2008.01	16.6687	2024.67	7.65209e-05	-6.9244	TRUE
Bt_Ec	Methionine	0.961258	0.995221	-9.29703	1936.2	1945.5	0.979501	-0.0069108	FALSE
Bt_Ec	Phenylalanine	0.663519	0.965988	-139.307	3956.55	4095.86	0.812719	-0.0499224	FALSE
Bt_Ec	Proline	0.565708	1.07772	184.709	2561.41	2376.7	0.74672	0.107978	FALSE
Bt_Ec	Serine	3.07791e-05	0.0224708	-1938.84	44.5688	1983.4	0.000757712	-5.4758	TRUE
Bt_Ec	Threonine	2.45102e-08	0.0240796	-830.591	20.4937	851.085	1.6144e-05	-5.37605	FALSE
Bt_Ec	Tryptophan	0.513478	0.925833	-145.712	1818.94	1964.65	0.714264	-0.111176	FALSE
Bt_Ec	Tyrosine	0.116932	1.17063	80.0802	549.412	469.332	0.304022	0.22728	FALSE
Bt_Ec	Valine	0.467307	0.880302	-776.808	5712.94	6489.75	0.678208	-0.183929	FALSE
Bt_Ca	Alanine	0.446222	1.08169	829.248	10980.6	10151.4	0.665354	0.113285	FALSE
Bt_Ca	Arginine	7.5333e-07	0.0102719	-3308.52	34.3375	3342.86	5.90805e-05	-6.60515	TRUE
Bt_Ca	Asparagine	0.158085	0.0934468	-83.3703	8.59375	91.9641	0.372764	-3.41971	FALSE
Bt_Ca	Aspartic acid	0.730423	0.818947	-32.2487	145.869	178.117	0.856509	-0.288158	FALSE
Bt_Ca	Glutamic acid	0.0455402	1.69174	542.6	1326.99	784.394	0.166029	0.758511	FALSE
Bt_Ca	Glutamine	0.00104784	26.4406	149.222	155.088	5.8655	0.0107841	4.72468	FALSE
Bt_Ca	Glycine	0.525455	1.10907	673.554	6848.97	6175.41	0.721858	0.149351	FALSE
Bt_Ca	Histidine	0.258102	1.26772	142.063	672.694	530.631	0.498057	0.342241	FALSE
Bt_Ca	Isoleucine	0.54597	1.06465	191.583	3154.95	2963.37	0.73535	0.0903798	FALSE
Bt_Ca	Leucine	0.308791	1.11629	951.325	9132.09	8180.76	0.547277	0.158709	FALSE
Bt_Ca	Lysine	0.160963	1.29302	942.142	4157.39	3215.25	0.377199	0.370748	FALSE
Bt_Ca	Methionine	0.376806	1.09068	155.344	1868.5	1713.16	0.603868	0.125224	FALSE
Bt_Ca	Phenylalanine	0.402801	1.10079	389.48	4253.66	3864.18	0.627708	0.138542	FALSE
Bt_Ca	Proline	0.063024	1.30073	686.757	2970.38	2283.62	0.207214	0.379324	FALSE
Bt_Ca	Serine	0.525685	0.958039	-82.6379	1886.74	1969.38	0.721858	-0.0618442	FALSE
Bt_Ca	Threonine	0.480694	0.790684	-298.568	1127.83	1426.4	0.686308	-0.338826	FALSE
Bt_Ca	Tryptophan	0.829308	0.963909	-75.9399	2028.16	2104.1	0.910396	-0.0530318	FALSE
Bt_Ca	Tyrosine	0.498791	1.09169	47.8579	569.812	521.955	0.702502	0.126563	FALSE
Bt_Ca	Valine	0.575147	1.07402	415.968	6035.59	5619.63	0.753219	0.103022	FALSE
Bt_Cd	Alanine	0.409289	1.22799	1689.42	9099.59	7410.17	0.635315	0.296295	FALSE
Bt_Cd	Arginine	0.245724	1.41183	1575.5	5401.09	3825.6	0.485551	0.497567	FALSE
Bt_Cd	Asparagine	0.769298	inf	15.052	3.50625	0	0.878182	inf	FALSE
Bt_Cd	Aspartic acid	0.0851337	0.412018	-131.603	92.2188	223.822	0.25105	-1.27922	FALSE
Bt_Cd	Glutamic acid	0.00606496	0.335873	-1125.27	569.087	1694.35	0.0379069	-1.57401	TRUE
Bt_Cd	Glutamine	0.254573	1.85822	9.88938	21.4125	11.5231	0.494383	0.893922	FALSE
Bt_Cd	Glycine	0.130657	1.60581	3145.29	8337.14	5191.85	0.327391	0.683305	FALSE
Bt_Cd	Histidine	0.506123	1.39743	257.554	905.594	648.04	0.710298	0.482781	FALSE
Bt_Cd	Isoleucine	0.00599343	0.147842	-2219.6	385.081	2604.68	0.0378474	-2.75787	TRUE
Bt_Cd	Leucine	5.20373e-07	0.0965221	-4806.82	513.531	5320.35	5.41188e-05	-3.373	TRUE
Bt_Cd	Lysine	0.94117	1.03629	152.42	4352.14	4199.72	0.970435	0.0514317	FALSE
Bt_Cd	Methionine	0.133801	1.44255	482.566	1572.98	1090.42	0.331732	0.528624	FALSE
Bt_Cd	Phenylalanine	0.491084	1.17037	582.732	4003.13	3420.4	0.694958	0.226964	FALSE
Bt_Cd	Proline	0.00151713	0.357543	-1178.83	656.05	1834.88	0.0144364	-1.48381	TRUE
Bt_Cd	Serine	0.00752244	0.0814332	-1426.57	126.469	1553.04	0.044504	-3.61824	TRUE
Bt_Cd	Threonine	1.0224e-05	0.178394	-497.285	107.975	605.26	0.00033671	-2.48686	FALSE
Bt_Cd	Tryptophan	0.785914	1.05339	112.583	2221.13	2108.55	0.886397	0.0750446	FALSE
Bt_Cd	Tyrosine	0.434644	1.20013	96.2995	577.494	481.194	0.660658	0.263186	FALSE
Bt_Cd	Valine	0.0399344	0.27858	-3164.7	1222.07	4386.77	0.152043	-1.84383	FALSE
Lg_Ar	Alanine	0.04963	0.793945	-1970.51	7592.52	9563.03	0.177972	-0.332889	FALSE
Lg_Ar	Arginine	0.136846	0.784371	-1101.77	4007.77	5109.54	0.336328	-0.350393	FALSE
Lg_Ar	Asparagine	0.15681	0.784455	-276.022	1004.56	1280.58	0.370642	-0.350237	FALSE
Lg_Ar	Aspartic acid	0.984319	0.99653	-5.92379	1701.33	1707.26	0.98832	-0.00501453	FALSE
Lg_Ar	Glutamic acid	0.86101	0.967726	-96.9401	2906.74	3003.68	0.92717	-0.0473291	FALSE
Lg_Ar	Glutamine	0.0281734	0.599341	-66.194	99.0187	165.213	0.118701	-0.738551	FALSE
Lg_Ar	Glycine	0.172608	0.698089	-2694.35	6229.96	8924.31	0.393395	-0.518517	FALSE
Lg_Ar	Histidine	0.280918	0.75815	-129.935	407.319	537.253	0.520238	-0.399444	FALSE
Lg_Ar	Isoleucine	0.0603388	0.75276	-1031.81	3141.5	4173.31	0.201742	-0.409739	FALSE
Lg_Ar	Leucine	0.0980049	0.791354	-2258	8564.12	10822.1	0.270094	-0.337605	FALSE
Lg_Ar	Lysine	0.110159	0.537597	-2354.87	2737.81	5092.68	0.291008	-0.895404	FALSE
Lg_Ar	Methionine	0.167557	0.815049	-388.023	1709.95	2097.97	0.38679	-0.295042	FALSE
Lg_Ar	Phenylalanine	0.0644062	0.684542	-1708.16	3706.69	5414.86	0.210567	-0.54679	FALSE
Lg_Ar	Proline	0.0360731	0.681575	-817.018	1748.79	2565.81	0.142276	-0.553055	FALSE
Lg_Ar	Serine	0.273327	0.857201	-445.087	2671.79	3116.87	0.514376	-0.222295	FALSE
Lg_Ar	Threonine	0.0911566	0.780751	-318.184	1133.06	1451.25	0.259547	-0.357065	FALSE
Lg_Ar	Tryptophan	0.0904634	0.70079	-788.637	1847.09	2635.73	0.258973	-0.512946	FALSE
Lg_Ar	Tyrosine	0.179884	0.837312	-81.5648	419.794	501.359	0.401718	-0.256162	FALSE
Lg_Ar	Valine	0.167436	0.854438	-823.771	4835.48	5659.25	0.38679	-0.226952	FALSE
Lg_Ls	Alanine	0.954716	0.994476	-43.4341	7819.78	7863.22	0.976459	-0.00799111	FALSE
Lg_Ls	Arginine	0.873984	0.979315	-79.2476	3751.85	3831.1	0.934014	-0.0301556	FALSE
Lg_Ls	Asparagine	0.742629	1.04731	42.274	935.837	893.563	0.862232	0.0666878	FALSE
Lg_Ls	Aspartic acid	0.545023	1.05565	76.1772	1445.11	1368.93	0.734628	0.0781279	FALSE
Lg_Ls	Glutamic acid	0.886776	1.01712	44.6177	2651.43	2606.81	0.93876	0.024484	FALSE
Lg_Ls	Glutamine	0.00726052	2.35634	121.127	210.431	89.3041	0.0436072	1.23655	FALSE
Lg_Ls	Glycine	0.717244	1.05608	372.205	7009.29	6637.08	0.846134	0.0787187	FALSE
Lg_Ls	Histidine	0.669825	0.937986	-32.7799	495.812	528.592	0.814006	-0.0923611	FALSE
Lg_Ls	Isoleucine	0.697568	0.957117	-151.754	3387.05	3538.8	0.83469	-0.0632327	FALSE
Lg_Ls	Leucine	0.450367	0.859625	-1407.2	8617.41	10024.6	0.668547	-0.218221	FALSE
Lg_Ls	Lysine	0.969516	0.993067	-19.3612	2773.45	2792.81	0.983451	-0.0100363	FALSE
Lg_Ls	Methionine	0.393438	0.877791	-246.243	1768.68	2014.92	0.620457	-0.188051	FALSE
Lg_Ls	Phenylalanine	0.826681	0.977736	-87.69	3850.93	3938.62	0.909415	-0.0324833	FALSE
Lg_Ls	Proline	0.197367	0.871669	-232.255	1577.56	1809.81	0.425297	-0.198148	FALSE
Lg_Ls	Serine	0.000142062	0.0407837	-595.194	25.3062	620.5	0.00251946	-4.61587	FALSE
Lg_Ls	Threonine	0.650199	0.941334	-48.525	778.612	827.137	0.802495	-0.0872217	FALSE
Lg_Ls	Tryptophan	0.152223	0.735272	-516.956	1435.83	1952.78	0.362009	-0.44365	FALSE
Lg_Ls	Tyrosine	0.0567842	1.23116	102.014	543.319	441.305	0.194105	0.300023	FALSE
Lg_Ls	Valine	0.274987	0.852789	-845.454	4897.69	5743.15	0.516515	-0.229739	FALSE
Lg_La	Alanine	0.0855099	1.39499	2737.18	9666.89	6929.72	0.25144	0.480256	FALSE
Lg_La	Arginine	0.13089	1.3902	1460.26	5202.58	3742.32	0.327391	0.475295	FALSE
Lg_La	Asparagine	0.186136	1.31588	281.277	1171.74	890.46	0.409581	0.396026	FALSE
Lg_La	Aspartic acid	0.361197	1.20684	337.687	1970.25	1632.56	0.589478	0.27124	FALSE
Lg_La	Glutamic acid	0.223414	1.28759	768.749	3441.81	2673.06	0.461786	0.364675	FALSE
Lg_La	Glutamine	0.00317897	2.93068	151.573	230.081	78.5078	0.0240475	1.55124	FALSE
Lg_La	Glycine	0.519774	1.19128	1183.11	7368.36	6185.25	0.718233	0.252511	FALSE
Lg_La	Histidine	0.170614	1.5908	256.719	691.244	434.525	0.390653	0.669756	FALSE
Lg_La	Isoleucine	0.317323	1.24023	856.598	4422.27	3565.67	0.552937	0.310613	FALSE
Lg_La	Leucine	0.258926	1.27561	2467.07	11418.4	8951.33	0.498249	0.351186	FALSE
Lg_La	Lysine	0.15102	1.52103	1451.44	4237.16	2785.71	0.359971	0.605049	FALSE
Lg_La	Methionine	0.510172	1.13882	269.673	2212.31	1942.64	0.712438	0.187537	FALSE
Lg_La	Phenylalanine	0.242618	1.27728	1092.32	5031.74	3939.42	0.48337	0.353074	FALSE
Lg_La	Proline	0.287637	1.25867	462.754	2251.71	1788.96	0.528006	0.331903	FALSE
Lg_La	Serine	0.100098	1.38474	912.545	3284.38	2371.84	0.273951	0.469617	FALSE
Lg_La	Threonine	0.357451	1.24612	296.848	1502.96	1206.11	0.585189	0.317444	FALSE
Lg_La	Tryptophan	0.226315	1.24098	477.502	2459.01	1981.51	0.463971	0.311478	FALSE
Lg_La	Tyrosine	0.058912	1.56341	272.767	756.9	484.133	0.197305	0.6447	FALSE
Lg_La	Valine	0.287785	1.27157	1340.22	6275.32	4935.1	0.528006	0.346611	FALSE
Lg_Pm	Alanine	0.789496	1.04801	502.82	10975.7	10472.9	0.888408	0.0676546	FALSE
Lg_Pm	Arginine	0.539986	1.15018	597.516	4576.14	3978.63	0.732667	0.201862	FALSE
Lg_Pm	Asparagine	0.66502	1.08152	61.1468	811.275	750.128	0.812719	0.113054	FALSE
Lg_Pm	Aspartic acid	0.279249	1.20844	171.007	991.408	820.401	0.519629	0.27315	FALSE
Lg_Pm	Glutamic acid	0.132745	1.39519	1072.27	3785.57	2713.3	0.330268	0.480461	FALSE
Lg_Pm	Glutamine	0.699106	0.880255	-58.5003	430.042	488.542	0.835207	-0.184006	FALSE
Lg_Pm	Glycine	0.0726118	1.34863	1741.44	6736.48	4995.04	0.22589	0.431498	FALSE
Lg_Pm	Histidine	0.820937	1.05929	39.9546	713.867	673.912	0.908271	0.0830943	FALSE
Lg_Pm	Isoleucine	0.957859	1.0073	26.1026	3600.67	3574.56	0.978155	0.0104968	FALSE
Lg_Pm	Leucine	0.186427	1.23947	1967.29	10182.3	8215.03	0.409715	0.309728	FALSE
Lg_Pm	Lysine	0.824095	1.05854	223.924	4048.95	3825.03	0.909415	0.0820781	FALSE
Lg_Pm	Methionine	0.542798	1.1027	227.13	2438.82	2211.69	0.734628	0.141035	FALSE
Lg_Pm	Phenylalanine	0.320655	1.17894	687.552	4529.97	3842.42	0.555803	0.237487	FALSE
Lg_Pm	Proline	0.735015	1.06863	269.991	4203.83	3933.84	0.857761	0.0957665	FALSE
Lg_Pm	Serine	0.316388	1.21667	498.966	2801.81	2302.84	0.552282	0.282943	FALSE
Lg_Pm	Threonine	0.291158	1.21619	200.432	1127.55	927.118	0.529348	0.282366	FALSE
Lg_Pm	Tryptophan	0.410577	1.1409	276.13	2235.86	1959.73	0.636813	0.190175	FALSE
Lg_Pm	Tyrosine	0.323625	1.18627	113.176	720.775	607.599	0.557973	0.24643	FALSE
Lg_Pm	Valine	0.375564	1.1813	1156.54	7535.73	6379.18	0.6038	0.240375	FALSE
Lg_Ec	Alanine	0.448894	1.0582	404.144	7348.76	6944.61	0.66743	0.081606	FALSE
Lg_Ec	Arginine	0.617435	0.876675	-414.149	2944.03	3358.18	0.781584	-0.189886	FALSE
Lg_Ec	Asparagine	0.00667356	0.00161902	-251.801	0.408333	252.209	0.0408265	-9.27066	FALSE
Lg_Ec	Aspartic acid	0.00230791	0.109142	-382.406	46.85	429.256	0.0195727	-3.19572	FALSE
Lg_Ec	Glutamic acid	0.549555	1.05239	125.125	2513.28	2388.16	0.737529	0.0736751	FALSE
Lg_Ec	Glutamine	0.0617618	2.2292	43.497	78.8833	35.3864	0.205111	1.15653	FALSE
Lg_Ec	Glycine	0.576021	1.07195	375.151	5589.12	5213.97	0.753219	0.100239	FALSE
Lg_Ec	Histidine	0.186739	1.17124	48.677	332.942	284.265	0.409715	0.228035	FALSE
Lg_Ec	Isoleucine	0.5737	0.929708	-224.712	2972.14	3196.85	0.753219	-0.10515	FALSE
Lg_Ec	Leucine	0.830875	1.0117	88.7011	7668.57	7579.87	0.910599	0.0167847	FALSE
Lg_Ec	Lysine	0.00700415	0.0492056	-851.334	44.0583	895.392	0.0422816	-4.34503	FALSE
Lg_Ec	Methionine	0.57978	1.04531	71.442	1648.08	1576.64	0.753219	0.0639346	FALSE
Lg_Ec	Phenylalanine	0.202723	0.902731	-368.564	3420.55	3789.11	0.43353	-0.147632	FALSE
Lg_Ec	Proline	0.730065	0.982533	-25.5248	1435.82	1461.34	0.856509	-0.0254218	FALSE
Lg_Ec	Serine	0.0156719	0.0836765	-687.07	62.7417	749.812	0.0782012	-3.57903	FALSE
Lg_Ec	Threonine	0.00141278	0.0103986	-270.431	2.84167	273.273	0.0136178	-6.58746	FALSE
Lg_Ec	Tryptophan	0.422059	0.938668	-93.1372	1425.44	1518.58	0.646435	-0.0913128	FALSE
Lg_Ec	Tyrosine	0.75713	1.03005	12.3742	424.108	411.734	0.870823	0.0427197	FALSE
Lg_Ec	Valine	0.538626	1.06447	272.274	4495.82	4223.55	0.732502	0.0901293	FALSE
Lg_Ca	Alanine	0.590713	0.945786	-456.738	7967.97	8424.71	0.762409	-0.0804145	FALSE
Lg_Ca	Arginine	0.00645478	0.00727938	-3015.58	22.1125	3037.69	0.0396107	-7.10197	TRUE
Lg_Ca	Asparagine	0.13789	0.782248	-247.872	890.45	1138.32	0.338054	-0.354302	FALSE
Lg_Ca	Aspartic acid	0.270269	0.826864	-327.386	1563.54	1890.92	0.511054	-0.274277	FALSE
Lg_Ca	Glutamic acid	0.0607909	0.674483	-1241.13	2571.66	3812.79	0.20291	-0.568147	FALSE
Lg_Ca	Glutamine	0.0538412	1.49932	84.0242	252.3	168.276	0.18665	0.584313	FALSE
Lg_Ca	Glycine	0.163383	0.628997	-3769.18	6390.26	10159.4	0.380265	-0.668875	FALSE
Lg_Ca	Histidine	0.0141916	0.541281	-441.543	521.013	962.555	0.0728209	-0.885551	FALSE
Lg_Ca	Isoleucine	0.477623	0.924608	-282.562	3465.33	3747.89	0.6844	-0.113087	FALSE
Lg_Ca	Leucine	0.087658	0.813806	-1996.86	8727.74	10724.6	0.255475	-0.297244	FALSE
Lg_Ca	Lysine	0.436101	0.861585	-600.748	3739.43	4340.18	0.661348	-0.214936	FALSE
Lg_Ca	Methionine	0.0385665	0.75497	-589.46	1816.21	2405.67	0.149426	-0.405509	FALSE
Lg_Ca	Phenylalanine	0.33525	0.870669	-572.384	3853.34	4425.73	0.565895	-0.199804	FALSE
Lg_Ca	Proline	0.188522	0.783891	-466.825	1693.31	2160.14	0.411625	-0.351275	FALSE
Lg_Ca	Serine	0.0585828	0.645046	-1152.88	2095.09	3247.97	0.19687	-0.632525	FALSE
Lg_Ca	Threonine	0.013054	0.65836	-613.136	1181.55	1794.69	0.0684345	-0.603051	FALSE
Lg_Ca	Tryptophan	0.401798	0.907336	-194.313	1902.66	2096.97	0.626639	-0.140291	FALSE
Lg_Ca	Tyrosine	0.381063	0.904438	-66.6837	631.119	697.802	0.608715	-0.144907	FALSE
Lg_Ca	Valine	0.551167	0.905529	-524.455	5027.06	5551.51	0.738878	-0.143167	FALSE
Lg_Cd	Alanine	0.0342742	0.646193	-1324.63	2419.29	3743.92	0.137654	-0.629964	FALSE
Lg_Cd	Arginine	0.169917	1.48532	1608.45	4922.62	3314.17	0.389877	0.570778	FALSE
Lg_Cd	Asparagine	0.890024	1.03823	14.3408	389.508	375.167	0.940215	0.0541194	FALSE
Lg_Cd	Aspartic acid	0.0774563	0.808173	-187.108	788.292	975.4	0.235105	-0.307264	FALSE
Lg_Cd	Glutamic acid	0.383672	1.19015	553.568	3464.75	2911.18	0.611401	0.251146	FALSE
Lg_Cd	Glutamine	0.00129975	3.17767	89.8091	131.05	41.2409	0.0129061	1.66797	FALSE
Lg_Cd	Glycine	0.113017	1.31895	1575.6	6515.5	4939.9	0.296575	0.399394	FALSE
Lg_Cd	Histidine	0.0915683	1.7581	273.142	633.442	360.3	0.25997	0.814014	FALSE
Lg_Cd	Isoleucine	0.0241238	0.0516376	-1157.35	63.0167	1220.37	0.104792	-4.27544	FALSE
Lg_Cd	Leucine	0.0242719	0.00152105	-3566.66	5.43333	3572.09	0.105178	-9.36071	FALSE
Lg_Cd	Lysine	0.668399	1.16578	525.616	3696.26	3170.64	0.812773	0.221291	FALSE
Lg_Cd	Methionine	0.0245977	0.413096	-414.644	291.85	706.494	0.106124	-1.27545	FALSE
Lg_Cd	Phenylalanine	0.0287263	0.80876	-485.558	2053.44	2539	0.120007	-0.306216	FALSE
Lg_Cd	Proline	0.00330061	0.00218831	-725.759	1.59167	727.351	0.0246113	-8.83597	FALSE
Lg_Cd	Serine	1.20813e-05	0.00524809	-1282.59	6.76667	1289.36	0.000378932	-7.57399	TRUE
Lg_Cd	Threonine	0.019449	0.00778266	-467.466	3.66667	471.133	0.0907581	-7.00552	FALSE
Lg_Cd	Tryptophan	0.194148	1.23884	380.305	1972.6	1592.3	0.419733	0.308991	FALSE
Lg_Cd	Tyrosine	0.0393495	1.40412	144.171	500.925	356.754	0.150687	0.489666	FALSE
Lg_Cd	Valine	0.0407795	0.222315	-1211.37	346.292	1557.66	0.153486	-2.16932	FALSE
Rg_Pm	Alanine	0.780937	0.951462	-479.164	9392.73	9871.89	0.883304	-0.0717824	FALSE
Rg_Pm	Arginine	0.489261	1.14277	510.467	4086	3575.53	0.694525	0.192531	FALSE
Rg_Pm	Asparagine	0.00252068	0.698721	-158.698	368.05	526.748	0.0205483	-0.517212	FALSE
Rg_Pm	Aspartic acid	0.608502	1.14547	95.964	755.662	659.698	0.775799	0.195935	FALSE
Rg_Pm	Glutamic acid	0.772666	0.946886	-163.565	2915.94	3079.5	0.878962	-0.0787375	FALSE
Rg_Pm	Glutamine	0.705422	0.919499	-33.7513	385.512	419.264	0.838933	-0.121081	FALSE
Rg_Pm	Glycine	0.057751	1.25403	1116.29	5510.55	4394.26	0.195739	0.326577	FALSE
Rg_Pm	Histidine	0.507453	1.11738	67.9079	646.462	578.555	0.711155	0.160114	FALSE
Rg_Pm	Isoleucine	0.873828	1.01845	51.4999	2842.91	2791.41	0.934014	0.0263743	FALSE
Rg_Pm	Leucine	0.801088	1.02674	209.588	8047.1	7837.51	0.897523	0.0380732	FALSE
Rg_Pm	Lysine	0.617413	1.09339	289.894	3393.99	3104.09	0.781584	0.128809	FALSE
Rg_Pm	Methionine	0.907108	1.01191	24.8325	2109.21	2084.38	0.950395	0.0170862	FALSE
Rg_Pm	Phenylalanine	0.39034	0.743758	-1114.68	3235.43	4350.11	0.619527	-0.427095	FALSE
Rg_Pm	Proline	0.476915	1.17609	682.433	4557.85	3875.42	0.6844	0.234002	FALSE
Rg_Pm	Serine	0.0841868	0.940373	-127.282	2007.35	2134.63	0.250155	-0.0886952	FALSE
Rg_Pm	Threonine	0.437757	1.08293	62.0513	810.25	748.199	0.662842	0.114946	FALSE
Rg_Pm	Tryptophan	0.0893316	0.589629	-763.389	1096.85	1860.24	0.258447	-0.762121	FALSE
Rg_Pm	Tyrosine	0.434253	1.05556	31.7152	602.5	570.785	0.660573	0.0780143	FALSE
Rg_Pm	Valine	0.989093	1.00202	13.4182	6664.55	6651.13	0.991615	0.0029076	FALSE
Rg_Ca	Alanine	0.222515	0.903871	-681.048	6403.69	7084.74	0.461023	-0.145811	FALSE
Rg_Ca	Arginine	0.000283727	0.0117372	-1953.43	23.2	1976.63	0.00412239	-6.41277	TRUE
Rg_Ca	Asparagine	0.17158	0.577717	-364.8	499.075	863.875	0.391644	-0.791566	FALSE
Rg_Ca	Aspartic acid	0.357178	0.909684	-112.407	1132.19	1244.59	0.585189	-0.136563	FALSE
Rg_Ca	Glutamic acid	0.100584	0.937644	-139.463	2097.11	2236.58	0.274294	-0.0928874	FALSE
Rg_Ca	Glutamine	0.663461	1.23524	14.5403	76.35	61.8097	0.812719	0.304794	FALSE
Rg_Ca	Glycine	0.236418	0.815414	-1112.3	4913.61	6025.91	0.476249	-0.294395	FALSE
Rg_Ca	Histidine	0.355246	0.868137	-50.5535	332.825	383.378	0.585012	-0.204006	FALSE
Rg_Ca	Isoleucine	0.524458	0.960033	-110.122	2645.22	2755.35	0.72184	-0.0588435	FALSE
Rg_Ca	Leucine	0.4913	0.927642	-547.658	7021.04	7568.7	0.694958	-0.10836	FALSE
Rg_Ca	Lysine	0.116001	0.86394	-420.915	2672.68	3093.59	0.302	-0.210998	FALSE
Rg_Ca	Methionine	0.218004	0.877898	-202.736	1457.65	1660.39	0.453926	-0.187874	FALSE
Rg_Ca	Phenylalanine	0.0880332	0.800623	-616.442	2475.4	3091.84	0.255564	-0.320805	FALSE
Rg_Ca	Proline	0.530484	0.891649	-166.053	1366.5	1532.55	0.726428	-0.165452	FALSE
Rg_Ca	Serine	0.213	0.889264	-206.334	1656.96	1863.3	0.446765	-0.169317	FALSE
Rg_Ca	Threonine	0.262835	0.868673	-131.13	867.375	998.505	0.502347	-0.203114	FALSE
Rg_Ca	Tryptophan	3.70744e-07	0.674997	-437.257	908.138	1345.39	4.57869e-05	-0.567047	TRUE
Rg_Ca	Tyrosine	0.0832322	0.919427	-29.7035	338.95	368.653	0.248615	-0.121193	FALSE
Rg_Ca	Valine	0.866887	0.990453	-36.8893	3827.18	3864.06	0.930358	-0.0138392	FALSE
Ar_Ls	Alanine	0.49077	0.941333	-479.267	7690.01	8169.27	0.694958	-0.087223	FALSE
Ar_Ls	Arginine	0.650831	0.944183	-236.59	4002.09	4238.68	0.802773	-0.0828614	FALSE
Ar_Ls	Asparagine	0.350882	1.10759	97.8858	1007.72	909.839	0.580204	0.147418	FALSE
Ar_Ls	Aspartic acid	0.906518	0.988456	-14.8614	1272.51	1287.37	0.95036	-0.0167513	FALSE
Ar_Ls	Glutamic acid	0.824776	0.973836	-72.3332	2692.32	2764.66	0.909415	-0.0382486	FALSE
Ar_Ls	Glutamine	0.0175822	1.93152	73.5135	152.431	78.9177	0.0841221	0.949737	FALSE
Ar_Ls	Glycine	0.515952	0.874115	-871.66	6052.59	6924.25	0.714562	-0.194105	FALSE
Ar_Ls	Histidine	0.559236	0.892206	-45.3856	375.656	421.042	0.741477	-0.16455	FALSE
Ar_Ls	Isoleucine	0.229802	0.825738	-659.376	3124.45	3783.83	0.468019	-0.276244	FALSE
Ar_Ls	Leucine	0.622536	0.937573	-568.505	8538.16	9106.67	0.783358	-0.0929975	FALSE
Ar_Ls	Lysine	0.0332814	0.790937	-714.258	2702.21	3416.47	0.135317	-0.338366	FALSE
Ar_Ls	Methionine	0.823867	0.988438	-18.9005	1615.78	1634.68	0.909415	-0.0167779	FALSE
Ar_Ls	Phenylalanine	0.303786	0.932584	-279.002	3859.51	4138.51	0.54251	-0.100694	FALSE
Ar_Ls	Proline	0.238835	1.13283	203.885	1738.76	1534.88	0.478638	0.179937	FALSE
Ar_Ls	Serine	8.06592e-05	0.0149573	-1082.94	16.4437	1099.38	0.00160993	-6.06301	TRUE
Ar_Ls	Threonine	0.488917	0.927131	-73.4695	934.769	1008.24	0.694525	-0.109155	FALSE
Ar_Ls	Tryptophan	0.826975	1.01799	31.7851	1798.3	1766.51	0.909415	0.0257278	FALSE
Ar_Ls	Tyrosine	0.970462	0.997845	-0.780228	361.244	362.024	0.983906	-0.00311263	FALSE
Ar_Ls	Valine	0.606159	0.954463	-221.114	4634.55	4855.66	0.774254	-0.0672393	FALSE
Ar_La	Alanine	0.944425	1.00704	50.9773	7295.64	7244.66	0.970959	0.010116	FALSE
Ar_La	Arginine	0.376458	0.761383	-1254.43	4002.67	5257.1	0.6038	-0.393305	FALSE
Ar_La	Asparagine	0.276205	0.742028	-328.522	944.956	1273.48	0.517038	-0.430455	FALSE
Ar_La	Aspartic acid	0.339402	0.807606	-327.502	1374.75	1702.25	0.570777	-0.308276	FALSE
Ar_La	Glutamic acid	0.44469	0.866465	-424.089	2751.77	3175.86	0.664768	-0.206787	FALSE
Ar_La	Glutamine	0.155982	1.55131	61.1907	172.181	110.991	0.369568	0.633491	FALSE
Ar_La	Glycine	0.316857	0.726892	-2207.17	5874.49	8081.66	0.552611	-0.460188	FALSE
Ar_La	Histidine	0.871942	1.03301	12.0465	376.994	364.947	0.933346	0.0468525	FALSE
Ar_La	Isoleucine	0.521602	0.905016	-316.848	3018.97	3335.82	0.719752	-0.143984	FALSE
Ar_La	Leucine	0.261379	0.752218	-2703.67	8207.81	10911.5	0.501441	-0.410777	FALSE
Ar_La	Lysine	0.214438	0.76551	-809.649	2643.16	3452.81	0.447444	-0.385507	FALSE
Ar_La	Methionine	0.397661	0.896982	-185.908	1618.71	1804.61	0.623633	-0.156849	FALSE
Ar_La	Phenylalanine	0.213208	0.75625	-1230.27	3816.98	5047.25	0.446765	-0.403066	FALSE
Ar_La	Proline	0.250512	0.654896	-926.657	1758.5	2685.16	0.491571	-0.610661	FALSE
Ar_La	Serine	0.94044	0.990511	-22.7799	2378.01	2400.79	0.970435	-0.0137544	FALSE
Ar_La	Threonine	0.205833	0.749047	-369.251	1102.14	1471.39	0.43687	-0.416872	FALSE
Ar_La	Tryptophan	0.224448	0.801055	-463.796	1867.48	2331.28	0.463057	-0.320027	FALSE
Ar_La	Tyrosine	0.524942	0.919536	-30.5769	349.431	380.008	0.72184	-0.121022	FALSE
Ar_La	Valine	0.411662	0.904498	-470.097	4452.26	4922.36	0.637495	-0.144811	FALSE
Ar_Pm	Alanine	0.984922	1.00318	31.582	9953.08	9921.5	0.988424	0.00458508	FALSE
Ar_Pm	Arginine	0.397637	0.877166	-674.097	4813.77	5487.87	0.623633	-0.189078	FALSE
Ar_Pm	Asparagine	0.253886	0.841684	-155.355	825.944	981.299	0.494383	-0.248649	FALSE
Ar_Pm	Aspartic acid	0.187293	0.759838	-281.022	889.112	1170.13	0.410301	-0.396237	FALSE
Ar_Pm	Glutamic acid	0.845119	1.03538	107.325	3141.04	3033.71	0.918443	0.050157	FALSE
Ar_Pm	Glutamine	0.457682	0.863649	-49.9041	316.094	365.998	0.672902	-0.211483	FALSE
Ar_Pm	Glycine	0.80123	1.06533	394.755	6437.66	6042.91	0.897523	0.091294	FALSE
Ar_Pm	Histidine	0.807847	0.955107	-26.3841	561.331	587.715	0.901074	-0.0662651	FALSE
Ar_Pm	Isoleucine	0.610309	0.933283	-245.178	3429.72	3674.9	0.777043	-0.0996133	FALSE
Ar_Pm	Leucine	0.495381	1.11298	998.077	9831.86	8833.78	0.699695	0.154433	FALSE
Ar_Pm	Lysine	0.544235	0.87769	-502.073	3602.86	4104.93	0.734628	-0.188216	FALSE
Ar_Pm	Methionine	0.59637	0.937678	-132.493	1993.46	2125.96	0.765313	-0.0928349	FALSE
Ar_Pm	Phenylalanine	0.681156	1.05795	251.519	4591.56	4340.04	0.820049	0.0812757	FALSE
Ar_Pm	Proline	0.177837	0.799204	-695.478	2768.12	3463.6	0.399326	-0.323365	FALSE
Ar_Pm	Serine	0.926783	0.985816	-36.9276	2566.61	2603.54	0.96082	-0.0206091	FALSE
Ar_Pm	Threonine	0.515167	0.89006	-140.948	1141.09	1282.04	0.714562	-0.168026	FALSE
Ar_Pm	Tryptophan	0.838319	0.964561	-82.1945	2237.12	2319.32	0.914617	-0.0520557	FALSE
Ar_Pm	Tyrosine	0.982856	1.00384	2.16142	564.681	562.52	0.987855	0.00553276	FALSE
Ar_Pm	Valine	0.896062	1.01724	103.391	6101.93	5998.54	0.94433	0.0246545	FALSE
Ar_Ec	Alanine	0.129386	0.669618	-3649.97	7397.74	11047.7	0.326105	-0.578591	FALSE
Ar_Ec	Arginine	0.0162494	0.553853	-2193.65	2723.22	4916.87	0.0804733	-0.852425	FALSE
Ar_Ec	Asparagine	0.00219914	0.366612	-610.789	353.531	964.32	0.0188934	-1.44767	FALSE
Ar_Ec	Aspartic acid	1.11007e-05	0.0322245	-1520.57	50.6312	1571.21	0.00035959	-4.9557	TRUE
Ar_Ec	Glutamic acid	0.10191	0.700518	-1006.17	2353.54	3359.72	0.276234	-0.513505	FALSE
Ar_Ec	Glutamine	0.00603758	0.240756	-101.053	32.0437	133.096	0.0378739	-2.05436	FALSE
Ar_Ec	Glycine	0.122519	0.761712	-1823.84	5830.11	7653.95	0.314412	-0.392682	FALSE
Ar_Ec	Histidine	0.120714	0.625983	-189.217	316.688	505.905	0.310587	-0.675806	FALSE
Ar_Ec	Isoleucine	0.0783554	0.728013	-1099.91	2944.06	4043.97	0.23747	-0.457964	FALSE
Ar_Ec	Leucine	0.000154713	0.569384	-6113.77	8083.96	14197.7	0.00265055	-0.812526	TRUE
Ar_Ec	Lysine	0.000345932	0.00633024	-3357.24	21.3875	3378.62	0.00477454	-7.30352	TRUE
Ar_Ec	Methionine	0.0382867	0.77209	-480.529	1627.88	2108.41	0.148926	-0.37316	FALSE
Ar_Ec	Phenylalanine	0.042333	0.781539	-1027.02	3674.14	4701.16	0.15783	-0.35561	FALSE
Ar_Ec	Proline	0.00942185	0.63852	-882.963	1559.67	2442.63	0.052592	-0.647197	FALSE
Ar_Ec	Serine	5.02523e-06	0.0162032	-2188.81	36.05	2224.86	0.000220664	-5.94757	TRUE
Ar_Ec	Threonine	3.00371e-06	0.0151486	-1230.77	18.9312	1249.7	0.000152188	-6.04467	TRUE
Ar_Ec	Tryptophan	0.144914	0.67691	-851.422	1783.83	2635.25	0.349208	-0.562964	FALSE
Ar_Ec	Tyrosine	0.0327134	0.62921	-192.795	327.162	519.957	0.133557	-0.668386	FALSE
Ar_Ec	Valine	0.303491	0.78677	-1240.09	4575.64	5815.73	0.54251	-0.345986	FALSE
Ar_Ca	Alanine	0.600793	1.11898	976.982	9188.16	8211.18	0.769816	0.162187	FALSE
Ar_Ca	Arginine	4.06136e-06	0.0166912	-2574.45	43.7	2618.15	0.00019038	-5.90477	TRUE
Ar_Ca	Asparagine	0.839891	0.961456	-42.5535	1061.47	1104.02	0.914617	-0.0567074	FALSE
Ar_Ca	Aspartic acid	0.466375	0.850164	-235.803	1337.94	1573.74	0.678208	-0.234187	FALSE
Ar_Ca	Glutamic acid	0.83348	1.05351	146.688	2888.12	2741.44	0.911431	0.0752006	FALSE
Ar_Ca	Glutamine	0.73623	1.14389	19.7464	156.975	137.229	0.857991	0.193953	FALSE
Ar_Ca	Glycine	0.806488	0.932725	-488.94	6778.82	7267.77	0.90086	-0.100477	FALSE
Ar_Ca	Histidine	0.272898	1.61292	272.074	715.975	443.901	0.514376	0.689672	FALSE
Ar_Ca	Isoleucine	0.743108	1.08171	279.068	3694.59	3415.52	0.862232	0.113308	FALSE
Ar_Ca	Leucine	0.649336	1.10458	969.356	10238.2	9268.87	0.80193	0.1435	FALSE
Ar_Ca	Lysine	0.435061	1.35358	1399.61	5357.99	3958.38	0.660785	0.436781	FALSE
Ar_Ca	Methionine	0.516348	0.8863	-238.103	1856.04	2094.14	0.714562	-0.174132	FALSE
Ar_Ca	Phenylalanine	0.664991	0.903916	-485.447	4566.9	5052.35	0.812719	-0.145739	FALSE
Ar_Ca	Proline	0.666174	1.10405	207.455	2201.29	1993.84	0.812719	0.142803	FALSE
Ar_Ca	Serine	0.732955	1.07584	182.642	2590.74	2408.1	0.856841	0.10547	FALSE
Ar_Ca	Threonine	0.517185	1.15896	182.216	1328.52	1146.3	0.715155	0.212831	FALSE
Ar_Ca	Tryptophan	0.667254	1.11111	225.511	2255.22	2029.71	0.812773	0.151995	FALSE
Ar_Ca	Tyrosine	0.672283	1.08576	41.3945	524.081	482.687	0.814713	0.118703	FALSE
Ar_Ca	Valine	0.309367	1.22804	1061.79	5718.01	4656.22	0.547277	0.296353	FALSE
Ar_Cd	Alanine	0.0901033	1.3827	2289.48	8271.94	5982.46	0.258973	0.467488	FALSE
Ar_Cd	Arginine	0.0991225	0.731258	-1423.3	3872.86	5296.16	0.272036	-0.451548	FALSE
Ar_Cd	Asparagine	0.080908	0.697562	-233.792	539.231	773.023	0.24334	-0.519608	FALSE
Ar_Cd	Aspartic acid	0.0927687	0.719322	-444.911	1140.22	1585.13	0.260385	-0.47529	FALSE
Ar_Cd	Glutamic acid	0.658916	0.939309	-172.493	2669.68	2842.17	0.810217	-0.0903276	FALSE
Ar_Cd	Glutamine	0.686204	0.851761	-29.8705	171.631	201.502	0.82428	-0.23148	FALSE
Ar_Cd	Glycine	0.219485	0.625683	-3074.94	5139.86	8214.81	0.456528	-0.676497	FALSE
Ar_Cd	Histidine	0.1586	0.740921	-143.59	410.644	554.234	0.373267	-0.432608	FALSE
Ar_Cd	Isoleucine	0.000249037	0.151221	-2228.12	396.969	2625.08	0.00373245	-2.72527	TRUE
Ar_Cd	Leucine	0.000155599	0.00757853	-7021.47	53.6187	7075.09	0.00265055	-7.04387	TRUE
Ar_Cd	Lysine	0.0646108	0.536916	-2190.2	2539.39	4729.59	0.210567	-0.897232	FALSE
Ar_Cd	Methionine	0.442523	1.11709	133.006	1268.94	1135.93	0.664557	0.159745	FALSE
Ar_Cd	Phenylalanine	0.141091	0.7085	-1138.46	2767.05	3905.51	0.342923	-0.497161	FALSE
Ar_Cd	Proline	0.000227426	0.0028106	-1725.19	4.8625	1730.06	0.00348367	-8.47491	TRUE
Ar_Cd	Serine	0.00166975	0.013824	-2234.21	31.3187	2265.53	0.0154903	-6.17668	TRUE
Ar_Cd	Threonine	0.00259713	0.032896	-1049.91	35.7125	1085.62	0.0209102	-4.92595	TRUE
Ar_Cd	Tryptophan	0.0676441	0.749934	-568.4	1704.6	2273	0.217905	-0.415165	FALSE
Ar_Cd	Tyrosine	0.0677094	0.638181	-156.919	276.775	433.694	0.217905	-0.647962	FALSE
Ar_Cd	Valine	0.00454103	0.641381	-1287.61	2302.86	3590.47	0.0314844	-0.640747	TRUE
Ls_La	Alanine	0.135136	0.881158	-883.912	6553.81	7437.72	0.332953	-0.182527	FALSE
Ls_La	Arginine	0.00170725	0.577035	-2338.38	3190.16	5528.55	0.0156182	-0.79327	TRUE
Ls_La	Asparagine	0.349204	0.877878	-118.186	849.581	967.767	0.578397	-0.187908	FALSE
Ls_La	Aspartic acid	0.292759	0.882061	-162.178	1212.92	1375.1	0.529348	-0.18105	FALSE
Ls_La	Glutamic acid	0.0832909	0.810788	-538.122	2305.89	2844.01	0.248615	-0.302604	FALSE
Ls_La	Glutamine	0.89409	0.971874	-0.924799	31.9563	32.881	0.943762	-0.0411582	FALSE
Ls_La	Glycine	0.276158	0.882347	-699.549	5246.34	5945.89	0.517038	-0.180581	FALSE
Ls_La	Histidine	0.257292	0.921758	-26.4412	311.5	337.941	0.496979	-0.11754	FALSE
Ls_La	Isoleucine	0.18287	0.836855	-557.785	2861.17	3418.95	0.405557	-0.25695	FALSE
Ls_La	Leucine	0.0388646	0.678656	-3429.39	7242.64	10672	0.149903	-0.559248	FALSE
Ls_La	Lysine	0.0927277	0.754782	-683.109	2102.61	2785.72	0.260385	-0.405868	FALSE
Ls_La	Methionine	0.0239479	0.853087	-259.312	1505.76	1765.07	0.104692	-0.229235	FALSE
Ls_La	Phenylalanine	0.0331538	0.74212	-1149.57	3308.2	4457.77	0.135076	-0.430276	FALSE
Ls_La	Proline	0.0526171	0.692846	-629.49	1419.94	2049.43	0.184211	-0.529394	FALSE
Ls_La	Serine	0.019586	0.0592751	-523.131	32.9625	556.093	0.0910634	-4.07643	FALSE
Ls_La	Threonine	0.184903	0.867643	-112.036	734.437	846.474	0.407778	-0.204826	FALSE
Ls_La	Tryptophan	0.296012	0.896626	-170.006	1474.56	1644.57	0.533685	-0.157422	FALSE
Ls_La	Tyrosine	0.574927	0.911743	-33.6659	347.788	381.453	0.753219	-0.133301	FALSE
Ls_La	Valine	0.134738	0.7501	-1291.93	3877.87	5169.8	0.332387	-0.414844	FALSE
Ls_Pm	Alanine	0.442856	1.0444	419.497	9867.61	9448.11	0.664557	0.0626745	FALSE
Ls_Pm	Arginine	0.479393	0.894167	-430.232	3634.98	4065.22	0.686308	-0.161383	FALSE
Ls_Pm	Asparagine	0.128638	0.833561	-113.147	566.667	679.814	0.325882	-0.26264	FALSE
Ls_Pm	Aspartic acid	0.00183374	0.353394	-529.288	289.275	818.563	0.0163219	-1.50065	FALSE
Ls_Pm	Glutamic acid	0.0220142	1.24025	617.057	3185.42	2568.36	0.0984164	0.310635	FALSE
Ls_Pm	Glutamine	0.00333687	1.95325	301.938	618.683	316.745	0.0247881	0.965878	FALSE
Ls_Pm	Glycine	0.389651	0.824304	-1222.58	5735.89	6958.47	0.618932	-0.278752	FALSE
Ls_Pm	Histidine	0.0469923	1.34229	178.917	701.625	522.708	0.170379	0.424695	FALSE
Ls_Pm	Isoleucine	0.771448	0.970944	-92.5215	3091.7	3184.22	0.878962	-0.0425403	FALSE
Ls_Pm	Leucine	0.446308	1.06201	485.047	8307.23	7822.19	0.665354	0.0867963	FALSE
Ls_Pm	Lysine	0.279173	1.18279	520.707	3369.38	2848.68	0.519629	0.242193	FALSE
Ls_Pm	Methionine	0.165936	1.13308	261.647	2227.73	1966.09	0.383945	0.18025	FALSE
Ls_Pm	Phenylalanine	0.759509	1.02224	86.4658	3973.72	3887.26	0.872552	0.0317387	FALSE
Ls_Pm	Proline	0.00490709	1.55736	1900.3	5309.78	3409.48	0.0330935	0.639099	TRUE
Ls_Pm	Serine	6.37267e-07	0.0122791	-1202.57	14.95	1217.52	5.60662e-05	-6.34765	TRUE
Ls_Pm	Threonine	0.0296407	0.795532	-150.158	584.225	734.383	0.123305	-0.330009	FALSE
Ls_Pm	Tryptophan	0.144436	0.852932	-269.123	1560.8	1829.92	0.348909	-0.229498	FALSE
Ls_Pm	Tyrosine	0.184768	1.23556	133.111	698.2	565.089	0.407778	0.305163	FALSE
Ls_Pm	Valine	0.0342673	1.2371	1350.47	7046.22	5695.75	0.137654	0.306964	FALSE
Ls_Ec	Alanine	0.980283	1.00251	18.0069	7194.69	7176.69	0.98664	0.00361531	FALSE
Ls_Ec	Arginine	0.757563	0.944885	-184.114	3156.46	3340.57	0.870823	-0.0817888	FALSE
Ls_Ec	Asparagine	0.000429501	0.00311916	-307.614	0.9625	308.576	0.00558351	-8.32463	FALSE
Ls_Ec	Aspartic acid	0.00202382	0.0744286	-382.553	30.7625	413.315	0.0177818	-3.748	FALSE
Ls_Ec	Glutamic acid	0.39338	0.915391	-213.177	2306.39	2519.56	0.620457	-0.12754	FALSE
Ls_Ec	Glutamine	0.00437237	0.227388	-16.2668	4.7875	21.0543	0.0305293	-2.13677	FALSE
Ls_Ec	Glycine	0.665926	1.04293	234.55	5697.71	5463.16	0.812719	0.0606467	FALSE
Ls_Ec	Histidine	0.320161	0.86278	-48.1547	302.775	350.93	0.555467	-0.212936	FALSE
Ls_Ec	Isoleucine	0.543242	1.04284	121.795	2964.97	2843.18	0.734628	0.0605145	FALSE
Ls_Ec	Leucine	0.626037	0.931673	-564.871	7702.32	8267.2	0.784618	-0.102104	FALSE
Ls_Ec	Lysine	0.000261179	0.0315031	-627.925	20.425	648.35	0.00387349	-4.98836	FALSE
Ls_Ec	Methionine	0.483978	0.925598	-130.088	1618.36	1748.45	0.689006	-0.111543	FALSE
Ls_Ec	Phenylalanine	0.908975	1.00985	33.5636	3441.87	3408.31	0.951012	0.0141376	FALSE
Ls_Ec	Proline	0.675935	0.943979	-84.621	1425.91	1510.53	0.816909	-0.0831727	FALSE
Ls_Ec	Serine	0.331179	inf	154.423	13.1562	0	0.561724	inf	FALSE
Ls_Ec	Threonine	0.0102953	0.094098	-208.851	21.6938	230.544	0.0566674	-3.40969	FALSE
Ls_Ec	Tryptophan	0.573329	0.919801	-127.866	1466.48	1594.35	0.753219	-0.120607	FALSE
Ls_Ec	Tyrosine	0.0852254	0.821755	-60.8617	280.587	341.449	0.25105	-0.28322	FALSE
Ls_Ec	Valine	0.399908	0.888261	-540.938	4300.16	4841.09	0.624185	-0.170944	FALSE
Ls_Ca	Alanine	0.309248	0.780354	-2074.09	7368.77	9442.86	0.547277	-0.3578	FALSE
Ls_Ca	Arginine	0.0201834	0.014608	-1784.2	26.45	1810.65	0.0931832	-6.0971	FALSE
Ls_Ca	Asparagine	0.302332	0.809424	-198.06	841.212	1039.27	0.541621	-0.305032	FALSE
Ls_Ca	Aspartic acid	0.315089	0.809134	-272.601	1155.63	1428.23	0.552029	-0.305549	FALSE
Ls_Ca	Glutamic acid	0.680155	0.935857	-168.19	2453.93	2622.12	0.819504	-0.0956393	FALSE
Ls_Ca	Glutamine	0.158676	1.76422	24.0007	55.4062	31.4056	0.373267	0.819029	FALSE
Ls_Ca	Glycine	0.841022	1.04735	276.692	6120.57	5843.88	0.914617	0.0667398	FALSE
Ls_Ca	Histidine	0.823893	1.06224	24.8822	424.631	399.749	0.909415	0.087116	FALSE
Ls_Ca	Isoleucine	0.685607	0.945051	-182.73	3142.7	3325.43	0.824063	-0.0815365	FALSE
Ls_Ca	Leucine	0.677316	0.913027	-779.988	8188.17	8968.16	0.817873	-0.131271	FALSE
Ls_Ca	Lysine	0.335356	0.714881	-1407.11	3528.07	4935.18	0.565895	-0.484225	FALSE
Ls_Ca	Methionine	0.615934	0.925501	-129.606	1610.09	1739.69	0.780872	-0.111694	FALSE
Ls_Ca	Phenylalanine	0.591319	0.866009	-578.95	3741.87	4320.82	0.76262	-0.207546	FALSE
Ls_Ca	Proline	0.579012	0.899652	-174.018	1560.12	1734.14	0.753219	-0.152562	FALSE
Ls_Ca	Serine	0.00572916	0.0124188	-1273.86	16.0187	1289.88	0.0366478	-6.33133	TRUE
Ls_Ca	Threonine	0.0691222	0.616672	-380.579	612.25	992.829	0.220299	-0.697424	FALSE
Ls_Ca	Tryptophan	0.0767367	0.651206	-777.92	1452.39	2230.31	0.234	-0.618814	FALSE
Ls_Ca	Tyrosine	0.000428152	0.386651	-283.741	178.869	462.61	0.00558351	-1.3709	FALSE
Ls_Ca	Valine	0.350382	0.830222	-914.273	4470.84	5385.12	0.579862	-0.26843	FALSE
Ls_Cd	Alanine	0.00278123	0.794211	-682.614	2634.45	3317.06	0.021861	-0.332405	FALSE
Ls_Cd	Arginine	0.411352	0.893393	-420.237	3521.68	3941.92	0.637495	-0.162634	FALSE
Ls_Cd	Asparagine	0.0695249	0.503364	-255.793	259.258	515.051	0.22087	-0.990325	FALSE
Ls_Cd	Aspartic acid	0.0327097	0.627752	-314.362	530.133	844.495	0.133557	-0.671734	FALSE
Ls_Cd	Glutamic acid	0.942314	0.993602	-16.742	2600.03	2616.77	0.970435	-0.00925997	FALSE
Ls_Cd	Glutamine	0.00173217	3.93751	44.5319	59.6917	15.1598	0.0157008	1.97728	FALSE
Ls_Cd	Glycine	0.513163	0.911236	-473.018	4855.91	5328.93	0.714264	-0.134104	FALSE
Ls_Cd	Histidine	0.840897	1.02359	9.46184	410.583	401.121	0.914617	0.0336358	FALSE
Ls_Cd	Isoleucine	3.10601e-05	0.0477678	-1093.25	54.8417	1148.09	0.000757712	-4.38782	TRUE
Ls_Cd	Leucine	0.0067028	0.000315583	-3854.08	1.21667	3855.29	0.0408742	-11.6297	TRUE
Ls_Cd	Lysine	0.297023	0.768162	-684.687	2268.62	2953.3	0.535021	-0.380517	FALSE
Ls_Cd	Methionine	0.000854567	0.537446	-311.836	362.325	674.161	0.0091773	-0.895809	FALSE
Ls_Cd	Phenylalanine	0.0658433	0.738333	-705.168	1989.74	2694.91	0.213639	-0.437656	FALSE
Ls_Cd	Proline	0.00309845	0.000420851	-653.162	0.275	653.437	0.0236391	-11.2144	FALSE
Ls_Cd	Serine	0.303926	inf	36.2707	7.05	0	0.54251	inf	FALSE
Ls_Cd	Threonine	0.0021176	0.0400169	-289.872	12.0833	301.956	0.0183526	-4.64325	FALSE
Ls_Cd	Tryptophan	0.16488	0.895554	-172.12	1475.82	1647.94	0.38195	-0.159147	FALSE
Ls_Cd	Tyrosine	0.00320066	0.711644	-125.925	310.775	436.7	0.0240475	-0.490773	FALSE
Ls_Cd	Valine	0.000534705	0.175841	-1541.19	328.825	1870.02	0.00655573	-2.50766	TRUE
La_Pm	Alanine	0.920474	1.00621	56.9796	9238.64	9181.66	0.958302	0.00892541	FALSE
La_Pm	Arginine	0.325932	0.87351	-512.378	3538.36	4050.74	0.559743	-0.195104	FALSE
La_Pm	Asparagine	0.561104	1.04279	25.5159	621.85	596.334	0.742626	0.0604457	FALSE
La_Pm	Aspartic acid	0.640844	1.0365	24.1151	684.788	660.672	0.797422	0.0517212	FALSE
La_Pm	Glutamic acid	0.000249334	1.31394	770.525	3224.91	2454.39	0.00373245	0.393897	FALSE
La_Pm	Glutamine	0.355735	1.12472	50.7101	457.306	406.596	0.585012	0.169564	FALSE
La_Pm	Glycine	0.188215	0.847059	-966.757	5354.36	6321.12	0.411407	-0.239465	FALSE
La_Pm	Histidine	0.460076	1.07616	38.8217	548.562	509.741	0.674417	0.105892	FALSE
La_Pm	Isoleucine	0.184465	1.08836	237.865	2929.74	2691.88	0.407778	0.122161	FALSE
La_Pm	Leucine	0.58111	0.966151	-277.181	7911.51	8188.69	0.75445	-0.0496798	FALSE
La_Pm	Lysine	0.883591	0.98419	-45.6532	2841.93	2887.58	0.93876	-0.0229915	FALSE
La_Pm	Methionine	0.615478	1.03444	70.2088	2108.91	2038.7	0.780872	0.0488471	FALSE
La_Pm	Phenylalanine	0.438782	1.04798	174.519	3811.76	3637.24	0.663452	0.0676129	FALSE
La_Pm	Proline	0.819116	0.975908	-98.8589	4004.59	4103.45	0.907272	-0.0351825	FALSE
La_Pm	Serine	0.05212	1.11902	222.684	2093.61	1870.92	0.183216	0.162241	FALSE
La_Pm	Threonine	0.0757271	1.08169	64.3181	851.656	787.338	0.232355	0.113288	FALSE
La_Pm	Tryptophan	0.365213	1.04451	80.5707	1890.57	1810	0.593172	0.0628322	FALSE
La_Pm	Tyrosine	0.122842	1.07968	46.5821	631.175	584.593	0.314833	0.110608	FALSE
La_Pm	Valine	0.816168	0.963199	-238.411	6239.94	6478.35	0.905665	-0.0540945	FALSE
La_Ec	Alanine	0.435489	1.06855	459.551	7163.66	6704.11	0.660927	0.0956513	FALSE
La_Ec	Arginine	0.547047	0.837935	-599.217	3098.16	3697.38	0.73535	-0.25509	FALSE
La_Ec	Asparagine	0.117631	0.0313597	-182.047	5.89375	187.94	0.30544	-4.99495	FALSE
La_Ec	Aspartic acid	0.133005	0.170767	-222.34	45.7875	268.128	0.330268	-2.5499	FALSE
La_Ec	Glutamic acid	0.989106	1.00185	4.55122	2464.79	2460.24	0.991615	0.00266639	FALSE
La_Ec	Glutamine	0.875151	0.91626	-1.39489	15.2625	16.6574	0.934251	-0.126171	FALSE
La_Ec	Glycine	0.440832	1.187	843.253	5352.62	4509.37	0.664389	0.247321	FALSE
La_Ec	Histidine	0.34478	0.786704	-82.6427	304.812	387.455	0.574924	-0.346107	FALSE
La_Ec	Isoleucine	0.623434	0.958161	-130.12	2979.88	3110	0.783358	-0.0616605	FALSE
La_Ec	Leucine	0.668116	0.957596	-345.288	7797.52	8142.81	0.812773	-0.0625109	FALSE
La_Ec	Lysine	0.0873805	0.0307373	-471.232	14.9437	486.176	0.25542	-5.02386	FALSE
La_Ec	Methionine	0.730452	0.940984	-106.498	1698.08	1804.57	0.856509	-0.0877575	FALSE
La_Ec	Phenylalanine	0.33592	1.10345	330.717	3527.56	3196.84	0.566364	0.142023	FALSE
La_Ec	Proline	0.91616	0.989677	-15.2872	1465.64	1480.93	0.95532	-0.0149699	FALSE
La_Ec	Serine	0.208509	0.0973236	-398.651	42.9812	441.632	0.439716	-3.36107	FALSE
La_Ec	Threonine	0.160802	0.0730444	-186.547	14.7	201.247	0.377199	-3.77508	FALSE
La_Ec	Tryptophan	0.739003	1.02908	43.1706	1527.51	1484.34	0.859994	0.0413609	FALSE
La_Ec	Tyrosine	0.925554	0.98132	-7.51161	394.606	402.118	0.96005	-0.0272046	FALSE
La_Ec	Valine	0.251726	0.814389	-998.438	4380.76	5379.19	0.492973	-0.29621	FALSE
La_Ca	Alanine	0.657482	0.951799	-343.29	6778.73	7122.02	0.808956	-0.0712715	FALSE
La_Ca	Arginine	0.558537	0.0792215	-277.011	23.8333	300.844	0.741477	-3.65796	FALSE
La_Ca	Asparagine	0.164448	0.845884	-137.225	753.175	890.4	0.381657	-0.241468	FALSE
La_Ca	Aspartic acid	0.639077	1.04645	51.3671	1157.12	1105.76	0.796227	0.0655092	FALSE
La_Ca	Glutamic acid	0.392881	0.869517	-345.317	2301.12	2646.44	0.620457	-0.201714	FALSE
La_Ca	Glutamine	0.900511	1.06675	3.46726	55.4083	51.9411	0.946999	0.0932271	FALSE
La_Ca	Glycine	0.392321	1.24563	1058.64	5368.55	4309.91	0.620457	0.316873	FALSE
La_Ca	Histidine	0.330548	0.8136	-83.7835	365.7	449.484	0.561724	-0.297608	FALSE
La_Ca	Isoleucine	0.184186	0.778671	-832.855	2930.11	3762.96	0.407778	-0.360915	FALSE
La_Ca	Leucine	0.177031	0.798155	-1921.97	7600.05	9522.02	0.398775	-0.325259	FALSE
La_Ca	Lysine	0.623594	0.90448	-316.48	2996.73	3313.21	0.783358	-0.14484	FALSE
La_Ca	Methionine	0.446312	0.952747	-76.6819	1546.12	1622.81	0.665354	-0.0698344	FALSE
La_Ca	Phenylalanine	0.394959	0.873018	-503.28	3460.11	3963.39	0.620543	-0.195917	FALSE
La_Ca	Proline	0.00374334	0.671153	-754.968	1540.83	2295.8	0.0270946	-0.575287	TRUE
La_Ca	Serine	0.1146	0.853749	-354.695	2070.56	2425.25	0.299934	-0.228115	FALSE
La_Ca	Threonine	0.102469	0.945432	-54.9875	952.7	1007.69	0.276989	-0.0809544	FALSE
La_Ca	Tryptophan	0.378155	0.634885	-1028.78	1788.91	2817.69	0.604558	-0.655432	FALSE
La_Ca	Tyrosine	0.438899	0.899758	-47.0261	422.1	469.126	0.663452	-0.152391	FALSE
La_Ca	Valine	0.441735	0.946843	-233.583	4160.59	4394.17	0.664557	-0.0788034	FALSE
La_Cd	Alanine	0.497468	0.830504	-332.697	1630.16	1962.86	0.701138	-0.267941	FALSE
La_Cd	Arginine	0.31024	1.41805	1568.54	5320.6	3752.06	0.54784	0.503905	FALSE
La_Cd	Asparagine	0.295913	1.49179	125.851	381.756	255.906	0.533685	0.57704	FALSE
La_Cd	Aspartic acid	0.255111	1.31627	227.029	944.862	717.834	0.494383	0.396455	FALSE
La_Cd	Glutamic acid	0.855696	1.04667	161.447	3620.82	3459.38	0.924256	0.0658057	FALSE
La_Cd	Glutamine	0.042689	6.47559	69.4216	82.1	12.6784	0.158559	2.69501	FALSE
La_Cd	Glycine	0.246382	1.44912	2284.45	7370.92	5086.47	0.486365	0.535181	FALSE
La_Cd	Histidine	0.752964	1.16597	111.782	785.306	673.524	0.868241	0.221526	FALSE
La_Cd	Isoleucine	0.0819893	0.0608155	-540.607	35.0063	575.614	0.246217	-4.03942	FALSE
La_Cd	Leucine	0.0522016	0.00217195	-1223.19	2.6625	1225.86	0.183216	-8.84679	FALSE
La_Cd	Lysine	0.298413	1.58737	1491.07	4029.6	2538.53	0.536545	0.666641	FALSE
La_Cd	Methionine	0.25921	0.597466	-128.957	191.406	320.364	0.498249	-0.743072	FALSE
La_Cd	Phenylalanine	0.862724	1.04219	80.3386	1984.59	1904.26	0.928004	0.0596169	FALSE
La_Cd	Proline	0.0319929	0.00164927	-234.565	0.3875	234.952	0.131979	-9.24396	FALSE
La_Cd	Serine	0.0756878	0	-369.89	0	369.89	0.232355	#NAME?	FALSE
La_Cd	Threonine	0.0567626	0.0696065	-184.04	13.7688	197.808	0.194105	-3.84463	FALSE
La_Cd	Tryptophan	0.80548	1.07291	144.964	2133.13	1988.17	0.900242	0.101534	FALSE
La_Cd	Tyrosine	0.276312	1.39351	129.049	456.994	327.945	0.517038	0.47872	FALSE
La_Cd	Valine	0.0517511	0.253998	-566.207	192.781	758.989	0.182528	-1.97711	FALSE
Pm_Ec	Alanine	0.922779	1.01102	112.776	10346.7	10233.9	0.959459	0.0158113	FALSE
Pm_Ec	Arginine	0.247947	0.873419	-445.622	3074.84	3520.46	0.487441	-0.195253	FALSE
Pm_Ec	Asparagine	0.00630583	0.646172	-150.97	275.706	426.676	0.0389385	-0.63001	FALSE
Pm_Ec	Aspartic acid	0.00597669	0.170034	-268.129	54.9312	323.06	0.0378474	-2.5561	FALSE
Pm_Ec	Glutamic acid	0.00274875	1.25183	598.8	2976.59	2377.79	0.0217261	0.324039	FALSE
Pm_Ec	Glutamine	0.0290585	0.557527	-152.328	191.938	344.266	0.121138	-0.842886	FALSE
Pm_Ec	Glycine	0.876283	0.977755	-128.659	5655.03	5783.69	0.934955	-0.0324553	FALSE
Pm_Ec	Histidine	0.540231	1.13758	74.6094	616.894	542.284	0.732667	0.185973	FALSE
Pm_Ec	Isoleucine	0.134094	1.10826	311.553	3189.41	2877.86	0.331887	0.148295	FALSE
Pm_Ec	Leucine	0.971536	1.00254	21.7238	8577.89	8556.17	0.983986	0.00365831	FALSE
Pm_Ec	Lysine	2.03493e-05	0.0376109	-2034.57	79.5125	2114.08	0.000566342	-4.7327	TRUE
Pm_Ec	Methionine	0.0277615	1.19839	398.893	2409.54	2010.64	0.117718	0.261099	FALSE
Pm_Ec	Phenylalanine	0.867043	1.02007	81.1806	4125.16	4043.98	0.930358	0.0286744	FALSE
Pm_Ec	Proline	0.0379994	1.26943	1058.48	4987.1	3928.62	0.148687	0.344177	FALSE
Pm_Ec	Serine	1.48447e-07	0.0184241	-1381.86	25.9375	1407.8	2.93331e-05	-5.76226	TRUE
Pm_Ec	Threonine	7.27565e-07	0.0230186	-536.907	12.65	549.557	5.90805e-05	-5.44106	FALSE
Pm_Ec	Tryptophan	0.640408	0.964138	-68.6919	1846.75	1915.44	0.797382	-0.0526887	FALSE
Pm_Ec	Tyrosine	0.0558745	1.21329	120.989	688.231	567.242	0.192349	0.278928	FALSE
Pm_Ec	Valine	0.143785	1.1662	1031.26	7236.36	6205.1	0.348185	0.22181	FALSE
Pm_Ca	Alanine	0.254488	1.20537	1966.69	11543	9576.29	0.494383	0.269477	FALSE
Pm_Ca	Arginine	0.00766314	0.0080833	-3432.86	27.975	3460.84	0.0452011	-6.95084	TRUE
Pm_Ca	Asparagine	0.62295	0.927208	-43.0461	548.308	591.354	0.783358	-0.109036	FALSE
Pm_Ca	Aspartic acid	0.0880763	0.643139	-224.594	404.767	629.361	0.255564	-0.636796	FALSE
Pm_Ca	Glutamic acid	0.0265562	1.45492	1234.7	3948.78	2714.08	0.113526	0.540943	FALSE
Pm_Ca	Glutamine	0.0138577	2.15803	475.047	885.267	410.219	0.0716829	1.10972	FALSE
Pm_Ca	Glycine	0.483574	1.15997	849.808	6162.12	5312.31	0.688928	0.214087	FALSE
Pm_Ca	Histidine	0.0770867	1.72512	389.542	926.75	537.208	0.234563	0.786699	FALSE
Pm_Ca	Isoleucine	0.276716	1.19325	565.348	3490.87	2925.52	0.517304	0.254893	FALSE
Pm_Ca	Leucine	0.348418	1.16855	1348.89	9352	8003.11	0.578064	0.224715	FALSE
Pm_Ca	Lysine	0.132966	1.66949	2321.37	5788.77	3467.4	0.330268	0.739404	FALSE
Pm_Ca	Methionine	0.130374	1.22367	466.533	2552.32	2085.78	0.327344	0.291218	FALSE
Pm_Ca	Phenylalanine	0.590332	1.08236	340.196	4470.77	4130.58	0.762409	0.114181	FALSE
Pm_Ca	Proline	0.0996609	1.56732	2699.72	7458.42	4758.7	0.273134	0.648303	FALSE
Pm_Ca	Serine	0.539296	1.11163	221.283	2203.62	1982.34	0.732667	0.152673	FALSE
Pm_Ca	Threonine	0.763634	0.972539	-22.1752	785.35	807.525	0.875763	-0.0401716	FALSE
Pm_Ca	Tryptophan	0.44809	1.10914	208.782	2121.72	1912.93	0.666736	0.149445	FALSE
Pm_Ca	Tyrosine	0.0886887	1.38587	232.814	836.158	603.344	0.256963	0.470795	FALSE
Pm_Ca	Valine	0.119201	1.34801	2268.54	8787.08	6518.55	0.307902	0.430834	FALSE
Pm_Cd	Alanine	5.4788e-05	0.0493708	-6748.72	350.494	7099.21	0.00118968	-4.3402	TRUE
Pm_Cd	Arginine	0.976691	0.994314	-24.3609	4260.01	4284.37	0.98664	-0.00822657	FALSE
Pm_Cd	Asparagine	0.221918	0.845869	-51.3406	281.756	333.097	0.46062	-0.241494	FALSE
Pm_Cd	Aspartic acid	9.42753e-06	0.104777	-447.87	52.4187	500.289	0.000321186	-3.25461	FALSE
Pm_Cd	Glutamic acid	0.537639	1.09285	281.47	3313.08	3031.61	0.732459	0.128089	FALSE
Pm_Cd	Glutamine	0.00696557	1.77954	248.687	567.706	319.019	0.0422208	0.831501	FALSE
Pm_Cd	Glycine	0.100639	1.2614	1298.56	6266.31	4967.74	0.274294	0.335025	FALSE
Pm_Cd	Histidine	0.284208	1.28774	181.082	810.406	629.324	0.524315	0.364841	FALSE
Pm_Cd	Isoleucine	0.000198598	0.0326002	-1657.89	55.8687	1713.76	0.00321664	-4.93898	TRUE
Pm_Cd	Leucine	0.000336501	0.0068575	-4722.22	32.6063	4754.83	0.00470864	-7.1881	TRUE
Pm_Cd	Lysine	0.605943	1.12559	408.782	3663.78	3254.99	0.774254	0.170676	FALSE
Pm_Cd	Methionine	4.35101e-08	0.15372	-1147.52	208.438	1355.96	2.1494e-05	-2.70162	TRUE
Pm_Cd	Phenylalanine	6.46978e-05	0.228312	-2343	693.2	3036.2	0.00137465	-2.13092	TRUE
Pm_Cd	Proline	3.06371e-07	0.287539	-2013.1	812.456	2825.55	4.03593e-05	-1.79817	TRUE
Pm_Cd	Serine	0.000439235	0.00343386	-1264.26	4.35625	1268.62	0.00567273	-8.18595	TRUE
Pm_Cd	Threonine	4.39682e-07	0.012187	-382.985	4.725	387.71	5.11065e-05	-6.35852	FALSE
Pm_Cd	Tryptophan	0.207427	0.874574	-234.352	1634.11	1868.46	0.438551	-0.193347	FALSE
Pm_Cd	Tyrosine	0.00396899	0.6894	-180.969	401.675	582.644	0.0283131	-0.536586	FALSE
Pm_Cd	Valine	0.000518122	0.0664191	-4096.95	291.475	4388.42	0.00643905	-3.91226	TRUE
Ec_Ca	Alanine	0.55819	0.840284	-1454.11	7650.24	9104.35	0.741477	-0.251051	FALSE
Ec_Ca	Arginine	0.00573086	0.00557319	-2442.26	13.6875	2455.95	0.0366478	-7.48728	TRUE
Ec_Ca	Asparagine	0.0406299	0.0141738	-211.701	3.04375	214.745	0.153215	-6.14063	FALSE
Ec_Ca	Aspartic acid	0.0282786	0.13312	-333.294	51.1812	384.475	0.118711	-2.9092	FALSE
Ec_Ca	Glutamic acid	0.96276	1.00586	13.7205	2353.27	2339.55	0.979501	0.00843606	FALSE
Ec_Ca	Glutamine	0.740599	0.809248	-5.26528	22.3375	27.6028	0.861344	-0.305346	FALSE
Ec_Ca	Glycine	0.290019	1.14968	779.067	5984.02	5204.96	0.529348	0.20123	FALSE
Ec_Ca	Histidine	0.385084	0.782498	-99.2852	357.194	456.479	0.612662	-0.353841	FALSE
Ec_Ca	Isoleucine	0.382318	0.915174	-277.847	2997.66	3275.5	0.609819	-0.127881	FALSE
Ec_Ca	Leucine	0.668122	0.927393	-621.426	7937.37	8558.8	0.812773	-0.108747	FALSE
Ec_Ca	Lysine	0.000915119	0.490518	-503.791	485.038	988.828	0.00961848	-1.02762	FALSE
Ec_Ca	Methionine	0.807172	0.972874	-47.1388	1690.61	1737.75	0.901074	-0.0396756	FALSE
Ec_Ca	Phenylalanine	0.297362	0.790334	-917.544	3458.68	4376.22	0.535143	-0.339465	FALSE
Ec_Ca	Proline	0.705621	0.938363	-100.42	1528.79	1629.21	0.838933	-0.0917824	FALSE
Ec_Ca	Serine	0.0110637	0.043493	-790.345	35.9375	826.283	0.06006	-4.52307	FALSE
Ec_Ca	Threonine	0.048949	0.0269027	-240.311	6.64375	246.954	0.176502	-5.2161	FALSE
Ec_Ca	Tryptophan	0.00322399	0.546204	-856.276	1030.64	1886.92	0.0241311	-0.872488	TRUE
Ec_Ca	Tyrosine	0.579686	0.912315	-37.9354	394.7	432.635	0.753219	-0.132395	FALSE
Ec_Ca	Valine	0.428033	1.11508	477.255	4624.39	4147.13	0.653627	0.157148	FALSE
Ec_Cd	Alanine	7.91628e-05	0.0181382	-3699.26	68.3375	3767.6	0.00159618	-5.78482	TRUE
Ec_Cd	Arginine	0.822369	1.0545	206.047	3986.76	3780.72	0.909346	0.0765584	FALSE
Ec_Cd	Asparagine	0.711497	inf	31.2705	5.2125	0	0.843095	inf	FALSE
Ec_Cd	Aspartic acid	0.0110987	0.0703741	-337.51	25.55	363.06	0.060085	-3.82881	FALSE
Ec_Cd	Glutamic acid	0.80828	1.04777	135.281	2966.94	2831.66	0.901074	0.0673285	FALSE
Ec_Cd	Glutamine	0.0717188	0.140165	-15.6429	2.55	18.1929	0.225304	-2.83481	FALSE
Ec_Cd	Glycine	0.78264	0.941967	-362.844	5889.49	6252.33	0.883713	-0.0862522	FALSE
Ec_Cd	Histidine	0.54114	1.20302	83.3618	493.975	410.613	0.733397	0.266658	FALSE
Ec_Cd	Isoleucine	2.52063e-05	0.00105762	-1275.1	1.35	1276.45	0.000666249	-9.88497	TRUE
Ec_Cd	Leucine	0.000850076	0.000511319	-4593.61	2.35	4595.96	0.0091773	-10.9335	TRUE
Ec_Cd	Lysine	0.00378977	0.0184804	-1960.14	36.9062	1997.05	0.0273306	-5.75786	TRUE
Ec_Cd	Methionine	0.000246973	0.013818	-1074.55	15.0563	1089.61	0.00373245	-6.1773	TRUE
Ec_Cd	Phenylalanine	0.000737929	0.0492172	-2715.64	140.575	2856.22	0.00823813	-4.34469	TRUE
Ec_Cd	Proline	8.56705e-06	0.0012557	-725.771	0.9125	726.684	0.000302295	-9.63729	FALSE
Ec_Cd	Serine	0.457179	inf	161.462	7.4125	0	0.672902	inf	FALSE
Ec_Cd	Threonine	0.408913	inf	81.0815	5.73125	0	0.635229	inf	FALSE
Ec_Cd	Tryptophan	0.365329	0.752401	-483.532	1469.35	1952.88	0.593172	-0.410427	FALSE
Ec_Cd	Tyrosine	0.000663671	0.147728	-374.781	64.9625	439.744	0.0077142	-2.75898	FALSE
Ec_Cd	Valine	0.00134399	0.00172232	-2387.27	4.11875	2391.39	0.0132786	-9.18143	TRUE
Ca_Cd	Alanine	0.150277	1.38131	982.019	3557.4	2575.38	0.358631	0.466037	FALSE
Ca_Cd	Arginine	3.84561e-05	0.00844252	-2525.13	21.5	2546.63	0.000883596	-6.88811	TRUE
Ca_Cd	Asparagine	0.0189911	0.430429	-213.277	161.175	374.452	0.0895617	-1.21615	FALSE
Ca_Cd	Aspartic acid	0.0377344	0.850069	-124.28	704.638	828.918	0.147943	-0.234347	FALSE
Ca_Cd	Glutamic acid	0.626186	0.961645	-96.9	2429.47	2526.37	0.784618	-0.0564243	FALSE
Ca_Cd	Glutamine	0.58996	1.30875	7.30878	30.9812	23.6725	0.762409	0.388185	FALSE
Ca_Cd	Glycine	0.204552	0.717604	-2028.48	5154.62	7183.11	0.436248	-0.478741	FALSE
Ca_Cd	Histidine	0.477625	0.777258	-117.789	411.025	528.814	0.6844	-0.363535	FALSE
Ca_Cd	Isoleucine	0.0211309	0.0546455	-1051.61	60.7875	1112.4	0.0961122	-4.19375	FALSE
Ca_Cd	Leucine	0.013818	0.000310446	-2676.77	0.83125	2677.6	0.0716649	-11.6534	FALSE
Ca_Cd	Lysine	0.485989	0.831908	-540.734	2676.16	3216.89	0.690873	-0.265504	FALSE
Ca_Cd	Methionine	0.391346	0.678494	-155.441	328.038	483.479	0.620457	-0.559592	FALSE
Ca_Cd	Phenylalanine	0.0340756	0.710432	-710.759	1743.79	2454.55	0.137654	-0.493231	FALSE
Ca_Cd	Proline	0.0278318	0	-400.378	0	400.378	0.117764	#NAME?	FALSE
Ca_Cd	Serine	0.0269079	0.0109402	-713.639	7.89375	721.533	0.114344	-6.51421	FALSE
Ca_Cd	Threonine	0.0411906	0.0297899	-263.601	8.09375	271.694	0.154445	-5.06903	FALSE
Ca_Cd	Tryptophan	0.098756	0.821053	-335.509	1539.4	1874.91	0.271407	-0.284452	FALSE
Ca_Cd	Tyrosine	0.560797	0.901775	-38.5592	354	392.559	0.742626	-0.149161	FALSE
Ca_Cd	Valine	0.0852503	0.304582	-791.367	346.606	1137.97	0.25105	-1.7151	FALSE

### Sheet: Supplementary Data 8
#Supplementary Data 4 - Gene clusters and functional annotation
Protein_species	Internal_protein_ID	Uniprot ID	responsive	highly_responsive	cluster	Uniprot Protein names	Uniprot Gene Names	KEGG KO	KEGG KO_Name	KEGG Pathway	KEGG Pathway_Name	KEGG Brite_term	KEGG Brite_names	KEGG Module_term	KEGG Module_names	EggNOG seed_ortholog	EggNOG evalue	EggNOG score	EggNOG eggNOG_OGs	EggNOG max_annot_lvl	EggNOG COG_category	EggNOG Description	EggNOG Preferred_name	EggNOG GOs	EggNOG EC	EggNOG CAZy	EggNOG BiGG_Reaction	EggNOG PFAMs	Genome_mapping pident	Genome_mapping length	Genome_mapping sstart	Genome_mapping send	Genome_mapping evalue
Bt	UP000001414$tr|Q8A177|Q8A177_BACTN	tr|Q8A177|Q8A177_BACTN	TRUE	TRUE	12	SusD homolog	BT_3789	K21572	susD; starch-binding outer membrane protein, SusD/RagB family			ko02000	Transporters			226186.BT_3789	0	1340	COG0614@1|root,COG0614@2|Bacteria,4NEF0@976|Bacteroidetes,2FNDC@200643|Bacteroidia,4AMJ9@815|Bacteroidaceae	976|Bacteroidetes	P	non supervised orthologous group	-	-	-	-	-	SusD-like_3,SusD_RagB	100	640	4922021	4923940	0
Bt	UP000001414$tr|Q8A107|Q8A107_BACTN	tr|Q8A107|Q8A107_BACTN	FALSE	FALSE	64	tryptophan--tRNA ligase (EC 6.1.1.2)	BT_3864	K01867	WARS, trpS; tryptophanyl-tRNA synthetase [EC:6.1.1.2]	970	Aminoacyl-tRNA biosynthesis	ko01000, ko01007, ko03016	Enzymes, Amino acid related enzymes, Transfer RNA biogenesis			226186.BT_3864	1.04e-267	732	COG0180@1|root,COG0180@2|Bacteria,4NETX@976|Bacteroidetes,2FMAT@200643|Bacteroidia,4AP4X@815|Bacteroidaceae	976|Bacteroidetes	J	Belongs to the class-I aminoacyl-tRNA synthetase family	trpS	-	6.1.1.2	-	-	tRNA-synt_1b	100	366	5035189	5034092	0
Bt	UP000001414$tr|Q89ZR6|Q89ZR6_BACTN	tr|Q89ZR6|Q89ZR6_BACTN				NADPH-dependent glutamate synthase small chain	BT_4310	K00266	gltD; glutamate synthase (NADPH) small chain [EC:1.4.1.13]	01110, 01120, 01100, 00910, 00250, 01230	Biosynthesis of secondary metabolites, Microbial metabolism in diverse environments, Metabolic pathways, Nitrogen metabolism, Alanine, aspartate and glutamate metabolism, Biosynthesis of amino acids	ko01000	Enzymes			226186.BT_4310	0	1480	COG0493@1|root,COG0543@1|root,COG0493@2|Bacteria,COG0543@2|Bacteria,4NG9R@976|Bacteroidetes,2FMJF@200643|Bacteroidia,4AKVY@815|Bacteroidaceae	976|Bacteroidetes	C	Psort location Cytoplasmic, score 9.97	gltA	-	1.3.1.1,1.4.1.13,1.4.1.14	-	-	DHODB_Fe-S_bind,FAD_binding_6,Fer4_20,NAD_binding_1,Pyr_redox_2	100	763	5681374	5679086	0
Bt	UP000001414$tr|Q8A090|Q8A090_BACTN	tr|Q8A090|Q8A090_BACTN				Haloacid dehalogenase-like hydrolase	BT_4131									226186.BT_4131	8.73e-189	524	COG0561@1|root,COG0561@2|Bacteria,4NEG2@976|Bacteroidetes,2FMS2@200643|Bacteroidia,4AMG9@815|Bacteroidaceae	976|Bacteroidetes	S	of the HAD superfamily	-	-	-	-	-	Hydrolase_3	100	261	5418736	5417954	2.81e-176
Bt	UP000001414$tr|Q8AAW2|Q8AAW2_BACTN	tr|Q8AAW2|Q8AAW2_BACTN	FALSE	FALSE	61	Xylulose kinase (Xylulokinase)	BT_0350									226186.BT_0350	0	1068	COG1070@1|root,COG1070@2|Bacteria,4NGK8@976|Bacteroidetes,2FKZM@200643|Bacteroidia,4APIK@815|Bacteroidaceae	976|Bacteroidetes	G	Carbohydrate kinase, FGGY family protein	araB	-	-	-	-	FGGY_C,FGGY_N	100	531	423444	421852	0
Bt	UP000001414$sp|Q8A606|Y2080_BACTN	sp|Q8A606|Y2080_BACTN	TRUE	FALSE	22	UPF0597 protein BT_2080	BT_2080									226186.BT_2080	2.52e-300	820	COG3681@1|root,COG3681@2|Bacteria,4NHRU@976|Bacteroidetes,2FNP9@200643|Bacteroidia,4AMWZ@815|Bacteroidaceae	976|Bacteroidetes	S	Belongs to the UPF0597 family	-	-	-	-	-	SDH_alpha	100	429	2607532	2606246	0
Bt	UP000001414$tr|Q8A297|Q8A297_BACTN	tr|Q8A297|Q8A297_BACTN	TRUE	FALSE	64	SUF system FeS cluster assembly SufBD N-terminal domain-containing protein	BT_3408	K09015	sufD; Fe-S cluster assembly protein SufD							226186.BT_3408	0	887	COG0719@1|root,COG0719@2|Bacteria,4NFPG@976|Bacteroidetes,2FNCN@200643|Bacteroidia,4ANUU@815|Bacteroidaceae	976|Bacteroidetes	O	COG0719 ABC-type transport system involved in Fe-S cluster assembly permease component	sufD	-	-	-	-	UPF0051	100	447	4389224	4390564	0
Bt	UP000001414$sp|Q8A753|PGK_BACTN	sp|Q8A753|PGK_BACTN				Phosphoglycerate kinase (EC 2.7.2.3)	pgk BT_1672	K00927	PGK, pgk; phosphoglycerate kinase [EC:2.7.2.3]	04066, 01200, 01110, 00010, 01120, 01230, 00710, 01100	HIF-1 signaling pathway, Carbon metabolism, Biosynthesis of secondary metabolites, Glycolysis / Gluconeogenesis, Microbial metabolism in diverse environments, Biosynthesis of amino acids, Carbon fixation in photosynthetic organisms, Metabolic pathways	ko01000, ko04147	Enzymes, Exosome	M00165, M00002, M00001, M00308, M00003, M00552	Reductive pentose phosphate cycle (Calvin cycle), Glycolysis, core module involving three-carbon compounds, Glycolysis (Embden-Meyerhof pathway), glucose => pyruvate, Semi-phosphorylative Entner-Doudoroff pathway, gluconate => glycerate-3P, Gluconeogenesis, oxaloacetate => fructose-6P, D-galactonate degradation, De Ley-Doudoroff pathway, D-galactonate => glycerate-3P	226186.BT_1672	1.91e-299	817	COG0126@1|root,COG0126@2|Bacteria,4NFW2@976|Bacteroidetes,2FM2Q@200643|Bacteroidia,4AMS2@815|Bacteroidaceae	976|Bacteroidetes	F	Psort location Cytoplasmic, score	pgk	-	2.7.2.3	-	-	PGK	100	419	2064359	2065615	0
Bt	UP000001414$tr|Q8AA40|Q8AA40_BACTN	tr|Q8AA40|Q8AA40_BACTN				Replicative DNA helicase (EC 3.6.4.12)	BT_0625	K02314	dnaB; replicative DNA helicase [EC:5.6.2.3]	03030, 04112	DNA replication, Cell cycle - Caulobacter	ko03032, ko01000	DNA replication proteins, Enzymes			226186.BT_0625	0	1002	COG0305@1|root,COG0305@2|Bacteria,4NF8P@976|Bacteroidetes,2FNG7@200643|Bacteroidia,4AN91@815|Bacteroidaceae	976|Bacteroidetes	L	Participates in initiation and elongation during chromosome replication	dnaB	-	3.6.4.12	-	-	DnaB,DnaB_C	100	517	769887	771437	0
Bt	UP000001414$sp|Q89Z05|ENO_BACTN	sp|Q89Z05|ENO_BACTN	TRUE	TRUE	57	Enolase (EC 4.2.1.11) (2-phospho-D-glycerate hydro-lyase) (2-phosphoglycerate dehydratase)	eno BT_4572	K01689	ENO, eno; enolase [EC:4.2.1.11]	01120, 00010, 00680, 04066, 01100, 01230, 01110, 01200, 03018	Microbial metabolism in diverse environments, Glycolysis / Gluconeogenesis, Methane metabolism, HIF-1 signaling pathway, Metabolic pathways, Biosynthesis of amino acids, Biosynthesis of secondary metabolites, Carbon metabolism, RNA degradation	ko01000, ko04147, ko03019	Enzymes, Exosome, Messenger RNA biogenesis	M00001, M00002, M00346, M00003	Glycolysis (Embden-Meyerhof pathway), glucose => pyruvate, Glycolysis, core module involving three-carbon compounds, Formaldehyde assimilation, serine pathway, Gluconeogenesis, oxaloacetate => fructose-6P	226186.BT_4572	1.12e-306	836	COG0148@1|root,COG0148@2|Bacteria,4NF5M@976|Bacteroidetes,2FMNI@200643|Bacteroidia,4AM0T@815|Bacteroidaceae	976|Bacteroidetes	G	Catalyzes the reversible conversion of 2- phosphoglycerate into phosphoenolpyruvate. It is essential for the degradation of carbohydrates via glycolysis	eno	-	4.2.1.11	-	-	Enolase_C,Enolase_N	100	426	5994408	5993131	0
Bt	UP000001414$tr|Q8A7V5|Q8A7V5_BACTN	tr|Q8A7V5|Q8A7V5_BACTN	FALSE	FALSE	60	DUF4625 domain-containing protein	BT_1419									226186.BT_1419	5.16e-115	329	COG1470@1|root,COG1470@2|Bacteria,4NRY4@976|Bacteroidetes,2FTNB@200643|Bacteroidia,4AQPV@815|Bacteroidaceae	976|Bacteroidetes	S	Domain of unknown function (DUF4625)	-	-	-	-	-	DUF4625	100	164	1753097	1752606	2.11e-108
Bt	UP000001414$tr|Q8A9A1|Q8A9A1_BACTN	tr|Q8A9A1|Q8A9A1_BACTN	TRUE	FALSE	21	Signal recognition particle receptor FtsY (SRP receptor) (EC 3.6.5.4)	ftsY BT_0914	K03110	ftsY; fused signal recognition particle receptor	03060, 03070, 02024	Protein export, Bacterial secretion system, Quorum sensing	ko02044	Secretion system			226186.BT_0914	1.95e-221	611	COG0552@1|root,COG0552@2|Bacteria,4NE9Z@976|Bacteroidetes,2FMMT@200643|Bacteroidia,4AKYM@815|Bacteroidaceae	976|Bacteroidetes	U	Involved in targeting and insertion of nascent membrane proteins into the cytoplasmic membrane. Acts as a receptor for the complex formed by the signal recognition particle (SRP) and the ribosome-nascent chain (RNC)	ftsY	-	-	-	-	SRP54,SRP54_N	100	306	1126243	1125326	0
Bt	UP000001414$tr|Q8A532|Q8A532_BACTN	tr|Q8A532|Q8A532_BACTN	FALSE	FALSE	17	Collagenase	BT_2412	K24847	rlhA; 23S rRNA 5-hydroxycytidine C2501 synthase			ko01002	Peptidases and inhibitors			226186.BT_2412	0	1221	COG0826@1|root,COG0826@2|Bacteria,4NEX7@976|Bacteroidetes,2FNE7@200643|Bacteroidia,4AKH4@815|Bacteroidaceae	976|Bacteroidetes	O	Psort location Cytoplasmic, score 8.96	prtQ	-	-	-	-	DUF3656,Peptidase_U32	100	609	3014215	3012389	0
Bt	UP000001414$tr|Q8A0C0|Q8A0C0_BACTN	tr|Q8A0C0|Q8A0C0_BACTN	TRUE	FALSE	22	Alanine racemase (EC 5.1.1.1)	BT_4101	K01798	alr-murF; Alr-MurF fusion protein [EC:5.1.1.1 6.3.2.10]	00300, 00550, 00470, 01100	Lysine biosynthesis, Peptidoglycan biosynthesis, D-Amino acid metabolism, Metabolic pathways	ko01011, ko01000	Peptidoglycan biosynthesis and degradation proteins, Enzymes			226186.BT_4101	0	1535	COG0770@1|root,COG0787@1|root,COG0770@2|Bacteria,COG0787@2|Bacteria,4NEXM@976|Bacteroidetes,2FMM3@200643|Bacteroidia,4AK9Q@815|Bacteroidaceae	976|Bacteroidetes	M	Catalyzes the interconversion of L-alanine and D- alanine. May also act on other amino acids	alr	-	5.1.1.1	-	-	Ala_racemase_C,Ala_racemase_N,Mur_ligase,Mur_ligase_M	100	773	5359836	5362154	0
Bt	UP000001414$sp|Q8A0M6|SYA_BACTN	sp|Q8A0M6|SYA_BACTN	TRUE	FALSE	14	Alanine--tRNA ligase (EC 6.1.1.7) (Alanyl-tRNA synthetase) (AlaRS)	alaS BT_3995	K01872	AARS, alaS; alanyl-tRNA synthetase [EC:6.1.1.7]	970	Aminoacyl-tRNA biosynthesis	ko03016, ko01007, ko01000	Transfer RNA biogenesis, Amino acid related enzymes, Enzymes			226186.BT_3995	0	1743	COG0013@1|root,COG0013@2|Bacteria,4NFHW@976|Bacteroidetes,2FN1R@200643|Bacteroidia,4AMS5@815|Bacteroidaceae	976|Bacteroidetes	J	Catalyzes the attachment of alanine to tRNA(Ala) in a two-step reaction alanine is first activated by ATP to form Ala- AMP and then transferred to the acceptor end of tRNA(Ala). Also edits incorrectly charged Ser-tRNA(Ala) and Gly-tRNA(Ala) via its editing domain	alaS	GO:0003674,GO:0003824,GO:0004812,GO:0004813,GO:0005488,GO:0005575,GO:0005622,GO:0005623,GO:0005737,GO:0005829,GO:0006082,GO:0006139,GO:0006396,GO:0006399,GO:0006400,GO:0006412,GO:0006418,GO:0006419,GO:0006518,GO:0006520,GO:0006725,GO:0006807,GO:0008033,GO:0008150,GO:0008152,GO:0009058,GO:0009059,GO:0009451,GO:0009987,GO:0010467,GO:0016070,GO:0016597,GO:0016874,GO:0016875,GO:0019538,GO:0019752,GO:0031406,GO:0034470,GO:0034641,GO:0034645,GO:0034660,GO:0036094,GO:0043038,GO:0043039,GO:0043043,GO:0043167,GO:0043168,GO:0043170,GO:0043177,GO:0043412,GO:0043436,GO:0043603,GO:0043604,GO:0044237,GO:0044238,GO:0044249,GO:0044260,GO:0044267,GO:0044271,GO:0044281,GO:0044424,GO:0044444,GO:0044464,GO:0046483,GO:0071704,GO:0090304,GO:0140098,GO:0140101,GO:1901360,GO:1901564,GO:1901566,GO:1901576	6.1.1.7	-	-	DHHA1,tRNA-synt_2c,tRNA_SAD	100	872	5208018	5205403	0
Bt	UP000001414$tr|Q8A615|Q8A615_BACTN	tr|Q8A615|Q8A615_BACTN	TRUE	TRUE	7	Isocitrate dehydrogenase [NADP] (EC 1.1.1.42)	BT_2071	K00031	IDH1, IDH2, icd; isocitrate dehydrogenase [EC:1.1.1.42]	00480, 01230, 01200, 01100, 01110, 00720, 01210, 01120, 00020, 04146	Glutathione metabolism, Biosynthesis of amino acids, Carbon metabolism, Metabolic pathways, Biosynthesis of secondary metabolites, Carbon fixation pathways in prokaryotes, 2-Oxocarboxylic acid metabolism, Microbial metabolism in diverse environments, Citrate cycle (TCA cycle), Peroxisome	ko01000	Enzymes	M00009, M00010, M00740, M00173	Citrate cycle (TCA cycle, Krebs cycle), Citrate cycle, first carbon oxidation, oxaloacetate => 2-oxoglutarate, Methylaspartate cycle, Reductive citrate cycle (Arnon-Buchanan cycle)	226186.BT_2071	1.61e-293	800	COG0538@1|root,COG0538@2|Bacteria,4PKW6@976|Bacteroidetes,2FKYF@200643|Bacteroidia,4AK74@815|Bacteroidaceae	976|Bacteroidetes	C	Psort location Cytoplasmic, score	icd	-	1.1.1.42	-	-	Iso_dh	100	396	2594277	2593090	0
Bt	UP000001414$tr|Q8A4D6|Q8A4D6_BACTN	tr|Q8A4D6|Q8A4D6_BACTN	TRUE	FALSE	52	Tetratricopeptide repeat family protein	BT_2663									226186.BT_2663	2.58e-316	865	COG0457@1|root,COG0457@2|Bacteria,4NIEU@976|Bacteroidetes,2FM1Z@200643|Bacteroidia,4AMXG@815|Bacteroidaceae	976|Bacteroidetes	S	tetratricopeptide repeat	-	-	-	-	-	TPR_16,TPR_19,TPR_2,TPR_8	100	483	3320375	3318927	0
Bt	UP000001414$sp|Q8A9K9|SYI_BACTN	sp|Q8A9K9|SYI_BACTN	TRUE	FALSE	34	Isoleucine--tRNA ligase (EC 6.1.1.5) (Isoleucyl-tRNA synthetase) (IleRS)	ileS BT_0806	K01870	IARS, ileS; isoleucyl-tRNA synthetase [EC:6.1.1.5]	970	Aminoacyl-tRNA biosynthesis	ko01007, ko01000, ko03016	Amino acid related enzymes, Enzymes, Transfer RNA biogenesis			226186.BT_0806	0	2371	COG0060@1|root,COG0060@2|Bacteria,4NEYT@976|Bacteroidetes,2FM5R@200643|Bacteroidia,4APTB@815|Bacteroidaceae	976|Bacteroidetes	J	amino acids such as valine, to avoid such errors it has two additional distinct tRNA(Ile)-dependent editing activities. One activity is designated as 'pretransfer' editing and involves the hydrolysis of activated Val-AMP. The other activity is designated 'posttransfer' editing and involves deacylation of mischarged Val-tRNA(Ile)	ileS	GO:0003674,GO:0003824,GO:0004812,GO:0004822,GO:0005575,GO:0005622,GO:0005623,GO:0005737,GO:0006082,GO:0006139,GO:0006399,GO:0006412,GO:0006418,GO:0006428,GO:0006518,GO:0006520,GO:0006725,GO:0006807,GO:0008150,GO:0008152,GO:0009058,GO:0009059,GO:0009987,GO:0010467,GO:0016070,GO:0016874,GO:0016875,GO:0019538,GO:0019752,GO:0034641,GO:0034645,GO:0034660,GO:0043038,GO:0043039,GO:0043043,GO:0043170,GO:0043436,GO:0043603,GO:0043604,GO:0044237,GO:0044238,GO:0044249,GO:0044260,GO:0044267,GO:0044271,GO:0044281,GO:0044424,GO:0044464,GO:0046483,GO:0071704,GO:0090304,GO:0140098,GO:0140101,GO:1901360,GO:1901564,GO:1901566,GO:1901576	6.1.1.5	-	-	Anticodon_1,tRNA-synt_1	100	1162	996483	999968	0
Bt	UP000001414$sp|Q8A4A2|RPOA_BACTN	sp|Q8A4A2|RPOA_BACTN				DNA-directed RNA polymerase subunit alpha (RNAP subunit alpha) (EC 2.7.7.6) (RNA polymerase subunit alpha) (Transcriptase subunit alpha)	rpoA BT_2701	K03040	rpoA; DNA-directed RNA polymerase subunit alpha [EC:2.7.7.6]	3020	RNA polymerase	ko01000, ko03021, ko03400	Enzymes, Transcription machinery, DNA repair and recombination proteins			226186.BT_2701	1.19e-232	640	COG0202@1|root,COG0202@2|Bacteria,4NE8W@976|Bacteroidetes,2FM4P@200643|Bacteroidia,4AKBJ@815|Bacteroidaceae	976|Bacteroidetes	K	DNA-dependent RNA polymerase catalyzes the transcription of DNA into RNA using the four ribonucleoside triphosphates as substrates	rpoA	GO:0003674,GO:0003824,GO:0003899,GO:0005575,GO:0005622,GO:0005623,GO:0005737,GO:0006139,GO:0006351,GO:0006354,GO:0006725,GO:0006807,GO:0008150,GO:0008152,GO:0009058,GO:0009059,GO:0009987,GO:0010467,GO:0016070,GO:0016740,GO:0016772,GO:0016779,GO:0018130,GO:0019438,GO:0032774,GO:0034062,GO:0034641,GO:0034645,GO:0034654,GO:0043170,GO:0044237,GO:0044238,GO:0044249,GO:0044260,GO:0044271,GO:0044424,GO:0044464,GO:0046483,GO:0071704,GO:0090304,GO:0097659,GO:0097747,GO:0140098,GO:1901360,GO:1901362,GO:1901576	2.7.7.6	-	-	RNA_pol_A_CTD,RNA_pol_A_bac,RNA_pol_L	100	330	3365362	3364373	0
Bt	UP000001414$tr|Q8A6Y8|Q8A6Y8_BACTN	tr|Q8A6Y8|Q8A6Y8_BACTN	FALSE	FALSE	14	Secreted protein	BT_1737									226186.BT_1737	0	1054	COG1649@1|root,COG1649@2|Bacteria,4NFKQ@976|Bacteroidetes,2FMPU@200643|Bacteroidia,4AN1U@815|Bacteroidaceae	976|Bacteroidetes	S	lipoprotein YddW precursor	yngK	-	-	-	-	GHL10	100	488	2142107	2140644	0
Bt	UP000001414$tr|Q8A6Y6|Q8A6Y6_BACTN	tr|Q8A6Y6|Q8A6Y6_BACTN	TRUE	FALSE	22	UvrABC system protein A (Excinuclease ABC subunit A)	BT_1739	K03701	uvrA; excinuclease ABC subunit A	3420	Nucleotide excision repair	ko03400	DNA repair and recombination proteins			226186.BT_1739	0	1863	COG0178@1|root,COG0178@2|Bacteria,4NEHM@976|Bacteroidetes,2FNFZ@200643|Bacteroidia,4AKYK@815|Bacteroidaceae	976|Bacteroidetes	L	The UvrABC repair system catalyzes the recognition and processing of DNA lesions. UvrA is an ATPase and a DNA-binding protein. A damage recognition complex composed of 2 UvrA and 2 UvrB subunits scans DNA for abnormalities. When the presence of a lesion has been verified by UvrB, the UvrA molecules dissociate	uvrA1	-	-	-	-	AAA_21,ABC_tran	100	923	2144331	2147099	0
Bt	UP000001414$tr|Q8A0W7|Q8A0W7_BACTN	tr|Q8A0W7|Q8A0W7_BACTN	TRUE	FALSE	1	Multidrug resistance protein	BT_3904	K01993	ABC-2.TX; HlyD family secretion protein							226186.BT_3904	5.32e-220	608	COG0845@1|root,COG0845@2|Bacteria,4NECC@976|Bacteroidetes,2FMDD@200643|Bacteroidia,4ANZR@815|Bacteroidaceae	976|Bacteroidetes	M	Auxiliary transport protein, membrane fusion protein (MFP) family protein	-	-	-	-	-	Biotin_lipoyl_2,HlyD_3,HlyD_D23	100	330	5076444	5075455	0
Bt	UP000001414$tr|Q8A529|Q8A529_BACTN	tr|Q8A529|Q8A529_BACTN				Aminotransferase (EC 2.6.1.-)	BT_2415	K00812	aspB; aspartate aminotransferase [EC:2.6.1.1]	00960, 00270, 00250, 01230, 00220, 00350, 01100, 00330, 00401, 01110, 01210, 00950, 00360, 00400	Tropane, piperidine and pyridine alkaloid biosynthesis, Cysteine and methionine metabolism, Alanine, aspartate and glutamate metabolism, Biosynthesis of amino acids, Arginine biosynthesis, Tyrosine metabolism, Metabolic pathways, Arginine and proline metabolism, Novobiocin biosynthesis, Biosynthesis of secondary metabolites, 2-Oxocarboxylic acid metabolism, Isoquinoline alkaloid biosynthesis, Phenylalanine metabolism, Phenylalanine, tyrosine and tryptophan biosynthesis	ko01000, ko01007	Enzymes, Amino acid related enzymes			226186.BT_2415	7.59e-288	786	COG0436@1|root,COG0436@2|Bacteria,4NENS@976|Bacteroidetes,2FMU2@200643|Bacteroidia,4AKGF@815|Bacteroidaceae	976|Bacteroidetes	E	COG0436 Aspartate tyrosine aromatic aminotransferase	aspC	-	2.6.1.1	-	-	Aminotran_1_2	100	397	3016819	3015629	0
Bt	UP000001414$tr|Q8A1F4|Q8A1F4_BACTN	tr|Q8A1F4|Q8A1F4_BACTN	FALSE	FALSE	14	Pseudouridine synthase (EC 5.4.99.-)	BT_3712	K06180	rluD; 23S rRNA pseudouridine1911/1915/1917 synthase [EC:5.4.99.23]			ko01000, ko03009	Enzymes, Ribosome biogenesis			226186.BT_3712	1.03e-267	731	COG0564@1|root,COG0564@2|Bacteria,4NEV3@976|Bacteroidetes,2FMD1@200643|Bacteroidia,4AK85@815|Bacteroidaceae	976|Bacteroidetes	J	Responsible for synthesis of pseudouridine from uracil	rluD	-	5.4.99.23	-	-	PseudoU_synth_2,S4	100	338	4822222	4823235	0
Bt	UP000001414$sp|Q89ZV7|MSCL_BACTN	sp|Q89ZV7|MSCL_BACTN	TRUE	FALSE	25	Large-conductance mechanosensitive channel	mscL BT_4264	K03282	mscL; large conductance mechanosensitive channel			ko02000	Transporters			226186.BT_4264	5.68e-84	249	COG1970@1|root,COG1970@2|Bacteria,4NQ49@976|Bacteroidetes,2FT2E@200643|Bacteroidia,4AQQ5@815|Bacteroidaceae	976|Bacteroidetes	M	Channel that opens in response to stretch forces in the membrane lipid bilayer. May participate in the regulation of osmotic pressure changes within the cell	mscL	GO:0003674,GO:0005215,GO:0005575,GO:0006810,GO:0006811,GO:0006884,GO:0008150,GO:0008361,GO:0008381,GO:0009987,GO:0009992,GO:0015267,GO:0016020,GO:0016021,GO:0016043,GO:0019725,GO:0022803,GO:0022836,GO:0022857,GO:0030104,GO:0031224,GO:0032535,GO:0042592,GO:0044425,GO:0048878,GO:0051179,GO:0051234,GO:0055082,GO:0055085,GO:0065007,GO:0065008,GO:0071840,GO:0090066	-	-	-	MscL	100	148	5615056	5615499	2.88e-56
Bt	UP000001414$tr|Q8A9B7|Q8A9B7_BACTN	tr|Q8A9B7|Q8A9B7_BACTN	TRUE	FALSE	10	ATP-dependent Clp protease	BT_0898	K03696	clpC; ATP-dependent Clp protease ATP-binding subunit ClpC			ko03110	Chaperones and folding catalysts			226186.BT_0898	0	1551	COG0542@1|root,COG0542@2|Bacteria,4NE1J@976|Bacteroidetes,2FNNW@200643|Bacteroidia,4ANAJ@815|Bacteroidaceae	976|Bacteroidetes	O	Belongs to the ClpA ClpB family	clpC	-	-	-	-	AAA,AAA_2,ClpB_D2-small,Clp_N,UVR	100	841	1107368	1104846	0
Bt	UP000001414$tr|Q8A423|Q8A423_BACTN	tr|Q8A423|Q8A423_BACTN				Mannose-1-phosphate guanylyltransferase	BT_2781	K00971	manC, cpsB; mannose-1-phosphate guanylyltransferase [EC:2.7.7.13]	00541, 00520, 01250, 01100, 00051, 01110	O-Antigen nucleotide sugar biosynthesis, Amino sugar and nucleotide sugar metabolism, Biosynthesis of nucleotide sugars, Metabolic pathways, Fructose and mannose metabolism, Biosynthesis of secondary metabolites	ko01000	Enzymes			226186.BT_2781	2.75e-269	736	COG0836@1|root,COG0836@2|Bacteria,4NE1Y@976|Bacteroidetes,2FNHF@200643|Bacteroidia,4AK7A@815|Bacteroidaceae	976|Bacteroidetes	M	mannose-1-phosphate guanylyltransferase	manC	-	2.7.7.13	-	-	NTP_transferase	100	360	3448893	3449972	0
Bt	UP000001414$tr|Q8A185|Q8A185_BACTN	tr|Q8A185|Q8A185_BACTN	TRUE	TRUE	0	Glycoside hydrolase family 125 protein	BT_3781	K09704	K09704; uncharacterized protein							226186.BT_3781	0	998	COG3538@1|root,COG3538@2|Bacteria,4NGY6@976|Bacteroidetes,2FM8H@200643|Bacteroidia,4AMK0@815|Bacteroidaceae	976|Bacteroidetes	S	Conserved protein	-	-	-	-	-	Glyco_hydro_125	100	481	4908164	4906722	0
Bt	UP000001414$tr|Q89YN2|Q89YN2_BACTN	tr|Q89YN2|Q89YN2_BACTN	TRUE	FALSE	70	Hydrolase, haloacid dehalogenase-like hydrolase	BT_4699									226186.BT_4699	4.12e-294	803	COG0561@1|root,COG2050@1|root,COG0561@2|Bacteria,COG2050@2|Bacteria,4NNYG@976|Bacteroidetes,2FPKD@200643|Bacteroidia,4AN8U@815|Bacteroidaceae	976|Bacteroidetes	Q	Psort location Cytoplasmic, score 8.96	ydiI	-	3.1.2.28	-	-	4HBT,Hydrolase_3	100	410	6167989	6169218	0
Bt	UP000001414$tr|Q8A6H6|Q8A6H6_BACTN	tr|Q8A6H6|Q8A6H6_BACTN	TRUE	TRUE	50	DUF6845 domain-containing protein	BT_1908									226186.BT_1908	1.7e-200	556	2CGD6@1|root,32S3P@2|Bacteria,4NTYK@976|Bacteroidetes,2FNY5@200643|Bacteroidia,4ANSA@815|Bacteroidaceae	976|Bacteroidetes	S	COG NOG27239 non supervised orthologous group	-	-	-	-	-	DUF3829	100	265	2398124	2397330	9.06e-167
Bt	UP000001414$tr|Q8A7S4|Q8A7S4_BACTN	tr|Q8A7S4|Q8A7S4_BACTN	FALSE	FALSE	64	Propionyl-CoA carboxylase beta chain	BT_1450	K01966	PCCB, pccB; propionyl-CoA carboxylase beta chain [EC:6.4.1.3 2.1.3.15]	00640, 01120, 01110, 01100, 00630, 01200, 00280	Propanoate metabolism, Microbial metabolism in diverse environments, Biosynthesis of secondary metabolites, Metabolic pathways, Glyoxylate and dicarboxylate metabolism, Carbon metabolism, Valine, leucine and isoleucine degradation	ko01000	Enzymes	M00373, M00741	Ethylmalonyl pathway, Propanoyl-CoA metabolism, propanoyl-CoA => succinyl-CoA	226186.BT_1450	0	1012	COG4799@1|root,COG4799@2|Bacteria,4NEMJ@976|Bacteroidetes,2FQWG@200643|Bacteroidia,4AP51@815|Bacteroidaceae	976|Bacteroidetes	I	COG COG4799 Acetyl-CoA carboxylase, carboxyltransferase component (subunits alpha and beta)	-	-	2.1.3.15,6.4.1.3	-	-	Carboxyl_trans	100	514	1787307	1785766	0
Bt	UP000001414$tr|Q8A5K5|Q8A5K5_BACTN	tr|Q8A5K5|Q8A5K5_BACTN	FALSE	FALSE	61	tRNA-specific adenosine deaminase (EC 3.5.4.33)	tadA BT_2234	K11991	tadA; tRNA(adenine34) deaminase [EC:3.5.4.33]			ko03016, ko01000	Transfer RNA biogenesis, Enzymes			226186.BT_2234	2.65e-102	296	COG0590@1|root,COG0590@2|Bacteria,4NNJ2@976|Bacteroidetes,2FSMJ@200643|Bacteroidia,4AQJF@815|Bacteroidaceae	976|Bacteroidetes	F,J	Catalyzes the deamination of adenosine to inosine at the wobble position 34 of tRNA(Arg2)	tadA	-	3.5.4.33	-	-	MafB19-deam	100	147	2803542	2803102	3.9e-97
Bt	UP000001414$tr|Q8A001|Q8A001_BACTN	tr|Q8A001|Q8A001_BACTN	TRUE	FALSE	40	Flotillin-like protein	BT_4220	K07192	FLOT; flotillin			ko03036, ko04131, ko04147	Chromosome and associated proteins, Membrane trafficking, Exosome			226186.BT_4220	1.43e-240	679	COG2268@1|root,COG2268@2|Bacteria,4NIH3@976|Bacteroidetes,2FNXI@200643|Bacteroidia,4AP1M@815|Bacteroidaceae	976|Bacteroidetes	S	SPFH Band 7 PHB domain protein	yqiK	-	-	-	-	Band_7,Flot	100	533	5558135	5556537	0
Bt	UP000001414$tr|Q8A2G5|Q8A2G5_BACTN	tr|Q8A2G5|Q8A2G5_BACTN	TRUE	TRUE	32	Beta-galactosidase (EC 3.2.1.23) (Lactase)	BT_3340	K01190	lacZ; beta-galactosidase [EC:3.2.1.23]	00600, 00052, 00511, 01100	Sphingolipid metabolism, Galactose metabolism, Other glycan degradation, Metabolic pathways	ko01000	Enzymes			226186.BT_3340	0	2167	COG3250@1|root,COG3250@2|Bacteria,4NF3W@976|Bacteroidetes,2FM0P@200643|Bacteroidia,4AKD1@815|Bacteroidaceae	976|Bacteroidetes	G	COG3250 Beta-galactosidase beta-glucuronidase	lacZ	-	3.2.1.23	-	-	Bgal_small_N,DUF4981,Glyco_hydro_2,Glyco_hydro_2_C,Glyco_hydro_2_N	100	1036	4304418	4301311	0
Bt	UP000001414$tr|Q8A8K7|Q8A8K7_BACTN	tr|Q8A8K7|Q8A8K7_BACTN	FALSE	FALSE	59	Na(+)-translocating NADH-quinone reductase subunit A (Na(+)-NQR subunit A) (Na(+)-translocating NQR subunit A) (EC 7.2.1.1) (NQR complex subunit A) (NQR-1 subunit A)	nqrA BT_1160	K00346	nqrA; Na+-transporting NADH:ubiquinone oxidoreductase subunit A [EC:7.2.1.1]			ko01000	Enzymes			226186.BT_1160	0	892	COG1726@1|root,COG1726@2|Bacteria,4NEDQ@976|Bacteroidetes,2FN6J@200643|Bacteroidia,4AK9W@815|Bacteroidaceae	976|Bacteroidetes	C	NQR complex catalyzes the reduction of ubiquinone-1 to ubiquinol by two successive reactions, coupled with the transport of Na( ) ions from the cytoplasm to the periplasm. NqrA to NqrE are probably involved in the second step, the conversion of ubisemiquinone to ubiquinol	nqrA	-	1.6.5.8	-	-	NQRA,NQRA_SLBB	100	449	1447100	1445754	0
Bt	UP000001414$sp|Q89YT0|END4_BACTN	sp|Q89YT0|END4_BACTN	TRUE	FALSE	70	Probable endonuclease 4 (EC 3.1.21.2) (Endodeoxyribonuclease IV) (Endonuclease IV)	nfo BT_4651	K01151	nfo; deoxyribonuclease IV [EC:3.1.21.2]	3410	Base excision repair	ko01000, ko03400	Enzymes, DNA repair and recombination proteins			226186.BT_4651	1.53e-206	570	COG0648@1|root,COG0648@2|Bacteria,4NJDP@976|Bacteroidetes,2FPM6@200643|Bacteroidia,4ANWN@815|Bacteroidaceae	976|Bacteroidetes	L	Endonuclease IV plays a role in DNA repair. It cleaves phosphodiester bonds at apurinic or apyrimidinic sites (AP sites) to produce new 5'-ends that are base-free deoxyribose 5-phosphate residues. It preferentially attacks modified AP sites created by bleomycin and neocarzinostatin	nfo	GO:0003674,GO:0003824,GO:0003906,GO:0006139,GO:0006259,GO:0006281,GO:0006284,GO:0006725,GO:0006807,GO:0006950,GO:0006974,GO:0008081,GO:0008150,GO:0008152,GO:0009987,GO:0016787,GO:0016788,GO:0033554,GO:0034641,GO:0042578,GO:0043170,GO:0044237,GO:0044238,GO:0044260,GO:0046483,GO:0050896,GO:0051716,GO:0071704,GO:0090304,GO:0140097,GO:1901360	3.1.21.2	-	-	AP_endonuc_2	100	277	6085500	6084670	0
Bt	UP000001414$tr|Q8A0W6|Q8A0W6_BACTN	tr|Q8A0W6|Q8A0W6_BACTN	TRUE	FALSE	25	Alkaline protease aprF	BT_3905									226186.BT_3905	0	876	COG1538@1|root,COG1538@2|Bacteria,4NF4V@976|Bacteroidetes,2FM0S@200643|Bacteroidia,4AKP9@815|Bacteroidaceae	976|Bacteroidetes	M,U	Psort location OuterMembrane, score	-	-	-	-	-	OEP	100	471	5077938	5076526	0
Bt	UP000001414$sp|Q8A684|DXR_BACTN	sp|Q8A684|DXR_BACTN				1-deoxy-D-xylulose 5-phosphate reductoisomerase (DXP reductoisomerase) (EC 1.1.1.267) (1-deoxyxylulose-5-phosphate reductoisomerase) (2-C-methyl-D-erythritol 4-phosphate synthase)	dxr BT_2002	K00099	dxr; 1-deoxy-D-xylulose-5-phosphate reductoisomerase [EC:1.1.1.267]	01100, 01110, 00900	Metabolic pathways, Biosynthesis of secondary metabolites, Terpenoid backbone biosynthesis	ko01000	Enzymes	M00096	C5 isoprenoid biosynthesis, non-mevalonate pathway	226186.BT_2002	1.02e-277	759	COG0743@1|root,COG0743@2|Bacteria,4NG0S@976|Bacteroidetes,2FN5M@200643|Bacteroidia,4APAZ@815|Bacteroidaceae	976|Bacteroidetes	I	Catalyzes the NADP-dependent rearrangement and reduction of 1-deoxy-D-xylulose-5-phosphate (DXP) to 2-C-methyl-D-erythritol 4-phosphate (MEP)	dxr	GO:0000166,GO:0003674,GO:0003824,GO:0005488,GO:0006081,GO:0006082,GO:0006090,GO:0006629,GO:0006644,GO:0006720,GO:0006721,GO:0006793,GO:0006796,GO:0008150,GO:0008152,GO:0008299,GO:0008610,GO:0008654,GO:0009058,GO:0009240,GO:0009987,GO:0016114,GO:0016491,GO:0016614,GO:0016616,GO:0019288,GO:0019637,GO:0019682,GO:0019752,GO:0030145,GO:0030604,GO:0032787,GO:0036094,GO:0043167,GO:0043168,GO:0043169,GO:0043436,GO:0044237,GO:0044238,GO:0044249,GO:0044255,GO:0044281,GO:0046490,GO:0046872,GO:0046914,GO:0048037,GO:0050661,GO:0050662,GO:0051483,GO:0051484,GO:0055114,GO:0070402,GO:0071704,GO:0090407,GO:0097159,GO:1901135,GO:1901265,GO:1901363,GO:1901576	1.1.1.267	-	-	DXPR_C,DXP_redisom_C,DXP_reductoisom	100	390	2519794	2518625	0
Bt	UP000001414$tr|Q8A1L4|Q8A1L4_BACTN	tr|Q8A1L4|Q8A1L4_BACTN	FALSE	FALSE	11	Diadenylate cyclase (DAC) (EC 2.7.7.85) (Cyclic-di-AMP synthase) (c-di-AMP synthase)	dacA BT_3647	K18672	dacA; diadenylate cyclase [EC:2.7.7.85]			ko01000	Enzymes			226186.BT_3647	1.09e-152	430	COG1624@1|root,COG1624@2|Bacteria,4NG3Z@976|Bacteroidetes,2FN6K@200643|Bacteroidia,4AKGX@815|Bacteroidaceae	976|Bacteroidetes	S	Catalyzes the condensation of 2 ATP molecules into cyclic di-AMP (c-di-AMP), a second messenger used to regulate differing processes in different bacteria	dacA	-	-	-	-	DisA_N	100	228	4725561	4726244	5.47e-151
Bt	UP000001414$sp|Q8A1G2|SUSD_BACTN	sp|Q8A1G2|SUSD_BACTN	TRUE	FALSE	11	Starch-binding protein SusD (Starch-utilization system protein D)	susD BT_3701	K21572	susD; starch-binding outer membrane protein, SusD/RagB family			ko02000	Transporters			226186.BT_3701	0	1127	COG3637@1|root,COG3637@2|Bacteria,4NEA6@976|Bacteroidetes,2FNRM@200643|Bacteroidia,4AKT2@815|Bacteroidaceae	976|Bacteroidetes	M	SusD family	susD	GO:0001871,GO:0003674,GO:0005488,GO:0005509,GO:0005515,GO:0005575,GO:0005975,GO:0005976,GO:0005982,GO:0006073,GO:0008150,GO:0008152,GO:0009987,GO:0016020,GO:0019867,GO:0030246,GO:0030247,GO:0042802,GO:0043167,GO:0043169,GO:0043170,GO:0044042,GO:0044237,GO:0044238,GO:0044260,GO:0044262,GO:0044264,GO:0046872,GO:0071704,GO:2001070	-	-	-	SusD-like_3,SusD_RagB	100	551	4807397	4805745	0
Bt	UP000001414$tr|Q8ABD4|Q8ABD4_BACTN	tr|Q8ABD4|Q8ABD4_BACTN	TRUE	FALSE	54	DUF4375 domain-containing protein	BT_0176									226186.BT_0176	2.03e-111	320	2B168@1|root,31TKA@2|Bacteria,4NRRZ@976|Bacteroidetes,2FQYC@200643|Bacteroidia,4ANPC@815|Bacteroidaceae	976|Bacteroidetes	S	Psort location Cytoplasmic, score 8.96	-	-	-	-	-	DUF4375	100	162	185073	185558	4.74e-107
Bt	UP000001414$sp|Q8A258|MURG_BACTN	sp|Q8A258|MURG_BACTN				UDP-N-acetylglucosamine--N-acetylmuramyl-(pentapeptide) pyrophosphoryl-undecaprenol N-acetylglucosamine transferase (EC 2.4.1.227) (Undecaprenyl-PP-MurNAc-pentapeptide-UDPGlcNAc GlcNAc transferase)	murG BT_3448	K02563	murG; UDP-N-acetylglucosamine--N-acetylmuramyl-(pentapeptide) pyrophosphoryl-undecaprenol N-acetylglucosamine transferase [EC:2.4.1.227]	00550, 04112, 01100	Peptidoglycan biosynthesis, Cell cycle - Caulobacter, Metabolic pathways	ko01000, ko01011	Enzymes, Peptidoglycan biosynthesis and degradation proteins			226186.BT_3448	1.3e-264	725	COG0707@1|root,COG0707@2|Bacteria,4NE6D@976|Bacteroidetes,2FMND@200643|Bacteroidia,4ANI8@815|Bacteroidaceae	976|Bacteroidetes	M	Cell wall formation. Catalyzes the transfer of a GlcNAc subunit on undecaprenyl-pyrophosphoryl-MurNAc-pentapeptide (lipid intermediate I) to form undecaprenyl-pyrophosphoryl-MurNAc- (pentapeptide)GlcNAc (lipid intermediate II)	murG	-	2.4.1.227	GT28	-	Glyco_tran_28_C,Glyco_transf_28	100	372	4442915	4441800	0
Bt	UP000001414$tr|Q8A247|Q8A247_BACTN	tr|Q8A247|Q8A247_BACTN				L-ornithine N(alpha)-acyltransferase (EC 2.3.2.30)	BT_3459									226186.BT_3459	4.26e-250	685	COG3176@1|root,COG3176@2|Bacteria,4PKEK@976|Bacteroidetes,2FKZ3@200643|Bacteroidia,4AND8@815|Bacteroidaceae	976|Bacteroidetes	S	Psort location Cytoplasmic, score 8.96	-	-	-	-	-	Acetyltransf_5	100	337	4454585	4455595	0
Bt	UP000001414$sp|Q89ZF2|DEOC_BACTN	sp|Q89ZF2|DEOC_BACTN	TRUE	FALSE	39	Deoxyribose-phosphate aldolase (DERA) (EC 4.1.2.4) (2-deoxy-D-ribose 5-phosphate aldolase) (Phosphodeoxyriboaldolase) (Deoxyriboaldolase)	deoC BT_4425	K01619	deoC, DERA; deoxyribose-phosphate aldolase [EC:4.1.2.4]	01100, 00030	Metabolic pathways, Pentose phosphate pathway	ko01000	Enzymes			226186.BT_4425	5.21e-165	462	COG0274@1|root,COG0274@2|Bacteria,4NGE3@976|Bacteroidetes,2FNGU@200643|Bacteroidia,4ATN6@815|Bacteroidaceae	976|Bacteroidetes	F	Catalyzes a reversible aldol reaction between acetaldehyde and D-glyceraldehyde 3-phosphate to generate 2-deoxy- D-ribose 5-phosphate	deoC	GO:0003674,GO:0003824,GO:0004139,GO:0005975,GO:0006139,GO:0006725,GO:0006753,GO:0006793,GO:0006796,GO:0006807,GO:0008150,GO:0008152,GO:0009056,GO:0009058,GO:0009117,GO:0009166,GO:0009262,GO:0009264,GO:0009987,GO:0016052,GO:0016829,GO:0016830,GO:0016832,GO:0018130,GO:0019438,GO:0019439,GO:0019637,GO:0034404,GO:0034641,GO:0034654,GO:0034655,GO:0044237,GO:0044238,GO:0044248,GO:0044249,GO:0044270,GO:0044271,GO:0044281,GO:0044283,GO:0046434,GO:0046483,GO:0046700,GO:0055086,GO:0071704,GO:1901135,GO:1901136,GO:1901292,GO:1901360,GO:1901361,GO:1901362,GO:1901575,GO:1901576	4.1.2.4	-	-	DeoC	100	238	5828203	5828916	3.33e-156
Bt	UP000001414$sp|Q89ZL5|SECA_BACTN	sp|Q89ZL5|SECA_BACTN	FALSE	FALSE	59	Protein translocase subunit SecA (EC 7.4.2.8)	secA BT_4362	K03070	secA; preprotein translocase subunit SecA [EC:7.4.2.8]	03060, 02024, 03070	Protein export, Quorum sensing, Bacterial secretion system	ko01000, ko02044	Enzymes, Secretion system			226186.BT_4362	0	2051	COG0653@1|root,COG0653@2|Bacteria,4NF7C@976|Bacteroidetes,2FMVF@200643|Bacteroidia,4AMYA@815|Bacteroidaceae	976|Bacteroidetes	U	Part of the Sec protein translocase complex. Interacts with the SecYEG preprotein conducting channel. Has a central role in coupling the hydrolysis of ATP to the transfer of proteins into and across the cell membrane, serving as an ATP-driven molecular motor driving the stepwise translocation of polypeptide chains across the membrane	secA	GO:0000166,GO:0003674,GO:0003824,GO:0005215,GO:0005488,GO:0005524,GO:0005575,GO:0005622,GO:0005623,GO:0005737,GO:0005829,GO:0005886,GO:0005887,GO:0006810,GO:0008104,GO:0008144,GO:0008150,GO:0008320,GO:0008565,GO:0015031,GO:0015399,GO:0015405,GO:0015440,GO:0015450,GO:0015462,GO:0015833,GO:0016020,GO:0016021,GO:0016462,GO:0016787,GO:0016817,GO:0016818,GO:0016887,GO:0017076,GO:0017111,GO:0022804,GO:0022857,GO:0022884,GO:0030554,GO:0031224,GO:0031226,GO:0031522,GO:0032553,GO:0032555,GO:0032559,GO:0032991,GO:0033036,GO:0033220,GO:0035639,GO:0036094,GO:0042623,GO:0042626,GO:0042886,GO:0042887,GO:0043167,GO:0043168,GO:0043492,GO:0043952,GO:0044424,GO:0044425,GO:0044444,GO:0044459,GO:0044464,GO:0045184,GO:0051179,GO:0051234,GO:0055085,GO:0071702,GO:0071705,GO:0071806,GO:0071944,GO:0097159,GO:0097367,GO:1901265,GO:1901363,GO:1904680	-	-	-	Helicase_C,SEC-C,SecA_DEAD,SecA_PP_bind,SecA_SW	100	1106	5754874	5751557	0
Bt	UP000001414$tr|Q8A5Z5|Q8A5Z5_BACTN	tr|Q8A5Z5|Q8A5Z5_BACTN	TRUE	FALSE	22	methylmalonyl-CoA mutase (EC 5.4.99.2)	BT_2091	K01847	MUT; methylmalonyl-CoA mutase [EC:5.4.99.2]	00720, 01100, 01200, 00640, 00630, 00280, 01120	Carbon fixation pathways in prokaryotes, Metabolic pathways, Carbon metabolism, Propanoate metabolism, Glyoxylate and dicarboxylate metabolism, Valine, leucine and isoleucine degradation, Microbial metabolism in diverse environments	ko01000	Enzymes	M00376, M00373, M00741	3-Hydroxypropionate bi-cycle, Ethylmalonyl pathway, Propanoyl-CoA metabolism, propanoyl-CoA => succinyl-CoA	226186.BT_2091	0	1254	COG1884@1|root,COG1884@2|Bacteria,4NDVE@976|Bacteroidetes,2FM0R@200643|Bacteroidia,4AMKH@815|Bacteroidaceae	976|Bacteroidetes	I	methylmalonyl-CoA mutase small subunit	mutA	-	5.4.99.2	-	-	MM_CoA_mutase	100	633	2622185	2620287	0
Bt	UP000001414$tr|Q8A759|Q8A759_BACTN	tr|Q8A759|Q8A759_BACTN	FALSE	FALSE	61	Hydrolase, haloacid dehalogenase-like hydrolase	BT_1666									226186.BT_1666	5.03e-182	506	COG0561@1|root,COG0561@2|Bacteria,4NEG2@976|Bacteroidetes,2FMS2@200643|Bacteroidia,4AP85@815|Bacteroidaceae	976|Bacteroidetes	S	hydrolases of the HAD superfamily	-	-	-	-	-	Hydrolase_3	100	258	2059665	2058892	1.1e-173
Bt	UP000001414$tr|Q8A146|Q8A146_BACTN	tr|Q8A146|Q8A146_BACTN				Methylenetetrahydrofolate reductase (EC 1.5.1.54)	BT_3821	K00297	metF, MTHFR; methylenetetrahydrofolate reductase (NADH) [EC:1.5.1.54]	01200, 01100, 01120, 00670, 00720	Carbon metabolism, Metabolic pathways, Microbial metabolism in diverse environments, One carbon pool by folate, Carbon fixation pathways in prokaryotes	ko01000	Enzymes	M00377	Reductive acetyl-CoA pathway (Wood-Ljungdahl pathway)	226186.BT_3821	9.1e-235	645	COG0685@1|root,COG0685@2|Bacteria,4NDY0@976|Bacteroidetes,2FMPC@200643|Bacteroidia,4AMZN@815|Bacteroidaceae	976|Bacteroidetes	C	Psort location Cytoplasmic, score	metF	-	1.5.1.20	-	-	MTHFR	100	317	4974283	4973333	0
Bt	UP000001414$tr|Q8A383|Q8A383_BACTN	tr|Q8A383|Q8A383_BACTN				Collagenase	BT_3072	K08303	prtC, trhP; U32 family peptidase [EC:3.4.-.-]			ko01002	Peptidases and inhibitors			226186.BT_3072	7.34e-308	839	COG0826@1|root,COG0826@2|Bacteria,4NERN@976|Bacteroidetes,2FN1E@200643|Bacteroidia,4AKCS@815|Bacteroidaceae	976|Bacteroidetes	O	Psort location Cytoplasmic, score 8.96	prtC	-	-	-	-	Peptidase_U32	100	427	3896999	3895719	0
Bt	UP000001414$tr|Q8A2J5|Q8A2J5_BACTN	tr|Q8A2J5|Q8A2J5_BACTN	TRUE	FALSE	16	SusC homolog	BT_3310									226186.BT_3310	0	2003	COG1629@1|root,COG1629@2|Bacteria,4NDXS@976|Bacteroidetes,2FKYX@200643|Bacteroidia,4AK5Y@815|Bacteroidaceae	976|Bacteroidetes	P	TonB-linked outer membrane protein, SusC RagA family	-	-	-	-	-	CarbopepD_reg_2,Plug,STN,TonB_dep_Rec	100	1001	4248560	4251562	0
Bt	UP000001414$tr|Q89Z69|Q89Z69_BACTN	tr|Q89Z69|Q89Z69_BACTN				Preprotein translocase SecA component	BT_4508									226186.BT_4508	9.42e-299	814	COG3012@1|root,COG3012@2|Bacteria,4NXS6@976|Bacteroidetes,2FVKH@200643|Bacteroidia,4ATXP@815|Bacteroidaceae	976|Bacteroidetes	S	SEC-C motif	-	-	-	-	-	SEC-C	100	408	5923114	5924337	0
Bt	UP000001414$tr|Q8AAQ3|Q8AAQ3_BACTN	tr|Q8AAQ3|Q8AAQ3_BACTN				3'(2'),5'-bisphosphate nucleotidase CysQ (EC 3.1.3.7) (3'(2'),5-bisphosphonucleoside 3'(2')-phosphohydrolase) (3'-phosphoadenosine 5'-phosphate phosphatase) (PAP phosphatase)	cysQ BT_0411	K01082	cysQ, MET22, BPNT1; 3'(2'), 5'-bisphosphate nucleotidase [EC:3.1.3.7]	00920, 01120, 01100	Sulfur metabolism, Microbial metabolism in diverse environments, Metabolic pathways	ko03016, ko01000	Transfer RNA biogenesis, Enzymes			226186.BT_0411	4.01e-193	535	COG1218@1|root,COG1218@2|Bacteria,4NFHY@976|Bacteroidetes,2FP00@200643|Bacteroidia,4AMGH@815|Bacteroidaceae	976|Bacteroidetes	P	3'(2'),5'-bisphosphate nucleotidase	cysQ	-	3.1.3.7	-	-	Inositol_P	100	268	497130	497933	5.04e-174
Bt	UP000001414$tr|Q8A8G4|Q8A8G4_BACTN	tr|Q8A8G4|Q8A8G4_BACTN	FALSE	FALSE	59	UDP-N-acetylglucosamine 2-epimerase	BT_1203	K01791	wecB; UDP-N-acetylglucosamine 2-epimerase (non-hydrolysing) [EC:5.1.3.14]	01100, 01250, 00541, 00520, 02020, 05111	Metabolic pathways, Biosynthesis of nucleotide sugars, O-Antigen nucleotide sugar biosynthesis, Amino sugar and nucleotide sugar metabolism, Two-component system, Biofilm formation - Vibrio cholerae	ko01000	Enzymes			226186.BT_1203	6.96e-151	424	COG0381@1|root,COG0381@2|Bacteria,4NGBD@976|Bacteroidetes,2FNQP@200643|Bacteroidia,4AM7C@815|Bacteroidaceae	976|Bacteroidetes	M	Belongs to the UDP-N-acetylglucosamine 2-epimerase family	wecB	-	5.1.3.14	-	-	Epimerase_2	100	209	1498100	1498726	1.99e-128
Bt	UP000001414$tr|Q8A5T2|Q8A5T2_BACTN	tr|Q8A5T2|Q8A5T2_BACTN	TRUE	TRUE	32	Sugar phosphate isomerase/epimerase	BT_2156									226186.BT_2156	5.5e-209	578	COG1082@1|root,COG1082@2|Bacteria,4NJ3Z@976|Bacteroidetes,2FNWR@200643|Bacteroidia,4ANEE@815|Bacteroidaceae	976|Bacteroidetes	M	COG COG1082 Sugar phosphate isomerases epimerases	-	-	-	-	-	AP_endonuc_2	100	304	2715382	2714471	0
Bt	UP000001414$tr|Q8A6W4|Q8A6W4_BACTN	tr|Q8A6W4|Q8A6W4_BACTN	TRUE	TRUE	55	SusD homolog	BT_1762	K21572	susD; starch-binding outer membrane protein, SusD/RagB family			ko02000	Transporters			226186.BT_1762	0	1181	COG3193@1|root,COG3193@2|Bacteria,4PKW2@976|Bacteroidetes,2G05T@200643|Bacteroidia	976|Bacteroidetes	S	Pfam:SusD	-	-	-	-	-	SusD-like_3,SusD_RagB	100	570	2179674	2177965	0
Bt	UP000001414$tr|Q8A2Q0|Q8A2Q0_BACTN	tr|Q8A2Q0|Q8A2Q0_BACTN				N6-adenine-specific DNA methylase	BT_3255	K25137	rlmL; 23S rRNA (guanine2445-N2)-methyltransferase [EC:2.1.1.173]			ko03009, ko01000	Ribosome biogenesis, Enzymes			226186.BT_3255	1.49e-311	853	COG0116@1|root,COG0116@2|Bacteria,4NFJM@976|Bacteroidetes,2FMNN@200643|Bacteroidia,4AMR4@815|Bacteroidaceae	976|Bacteroidetes	L	Belongs to the methyltransferase superfamily	rlmL	-	-	-	-	THUMP,UPF0020	100	489	4157390	4155924	0
Bt	UP000001414$tr|Q8AAT5|Q8AAT5_BACTN	tr|Q8AAT5|Q8AAT5_BACTN				UDP-glucose 6-dehydrogenase (EC 1.1.1.22)	BT_0379	K00012	UGDH, ugd; UDPglucose 6-dehydrogenase [EC:1.1.1.22]	00040, 00541, 00520, 00053, 01240, 01250, 01100	Pentose and glucuronate interconversions, O-Antigen nucleotide sugar biosynthesis, Amino sugar and nucleotide sugar metabolism, Ascorbate and aldarate metabolism, Biosynthesis of cofactors, Biosynthesis of nucleotide sugars, Metabolic pathways	ko01000	Enzymes	M00014, M00129	Glucuronate pathway (uronate pathway), Ascorbate biosynthesis, animals, glucose-1P => ascorbate	226186.BT_0379	0	864	COG1004@1|root,COG1004@2|Bacteria,4NE00@976|Bacteroidetes,2FMZ9@200643|Bacteroidia,4AM97@815|Bacteroidaceae	976|Bacteroidetes	C	Belongs to the UDP-glucose GDP-mannose dehydrogenase family	ugd	-	1.1.1.22	-	-	UDPG_MGDP_dh,UDPG_MGDP_dh_C,UDPG_MGDP_dh_N
Bt	UP000001414$tr|Q8A6N1|Q8A6N1_BACTN	tr|Q8A6N1|Q8A6N1_BACTN	FALSE	FALSE	64	Dipeptidyl-peptidase III	BT_1846	K01277	DPP3; dipeptidyl-peptidase III [EC:3.4.14.4]			ko01002, ko01000	Peptidases and inhibitors, Enzymes			226186.BT_1846	0	1362	COG0457@1|root,COG0457@2|Bacteria,4NFIY@976|Bacteroidetes,2FMXX@200643|Bacteroidia,4AKRH@815|Bacteroidaceae	976|Bacteroidetes	S	Peptidase family M49	-	-	3.4.14.4	-	-	Peptidase_M49	100	675	2319403	2317379	0
Bt	UP000001414$sp|Q8A0Z3|EFTS_BACTN	sp|Q8A0Z3|EFTS_BACTN				Elongation factor Ts (EF-Ts)	tsf BT_3878	K02357	tsf, TSFM; elongation factor Ts			ko03012, ko03029	Translation factors, Mitochondrial biogenesis			226186.BT_3878	3.13e-228	629	COG0264@1|root,COG0264@2|Bacteria,4NF03@976|Bacteroidetes,2FNAD@200643|Bacteroidia,4AM7D@815|Bacteroidaceae	976|Bacteroidetes	J	Associates with the EF-Tu.GDP complex and induces the exchange of GDP to GTP. It remains bound to the aminoacyl-tRNA.EF- Tu.GTP complex up to the GTP hydrolysis stage on the ribosome	tsf	GO:0003674,GO:0003676,GO:0003723,GO:0003746,GO:0005488,GO:0006412,GO:0006414,GO:0006518,GO:0006807,GO:0008135,GO:0008150,GO:0008152,GO:0009058,GO:0009059,GO:0009987,GO:0010467,GO:0019538,GO:0034641,GO:0034645,GO:0043043,GO:0043170,GO:0043603,GO:0043604,GO:0044237,GO:0044238,GO:0044249,GO:0044260,GO:0044267,GO:0044271,GO:0071704,GO:0097159,GO:1901363,GO:1901564,GO:1901566,GO:1901576	-	-	-	EF_TS	100	330	5050934	5051923	0
Bt	UP000001414$sp|Q8A293|RNH2_BACTN	sp|Q8A293|RNH2_BACTN	FALSE	FALSE	17	Ribonuclease HII (RNase HII) (EC 3.1.26.4)	rnhB BT_3412	K03470	rnhB; ribonuclease HII [EC:3.1.26.4]	3030	DNA replication	ko01000, ko03032	Enzymes, DNA replication proteins			226186.BT_3412	3.76e-146	411	COG0164@1|root,COG0164@2|Bacteria,4NGVR@976|Bacteroidetes,2FMS7@200643|Bacteroidia,4AKX2@815|Bacteroidaceae	976|Bacteroidetes	L	Endonuclease that specifically degrades the RNA of RNA- DNA hybrids	rnhB	GO:0003674,GO:0003824,GO:0004518,GO:0004519,GO:0004521,GO:0004523,GO:0004540,GO:0005575,GO:0005622,GO:0005623,GO:0006139,GO:0006259,GO:0006260,GO:0006261,GO:0006271,GO:0006273,GO:0006281,GO:0006298,GO:0006401,GO:0006725,GO:0006807,GO:0006950,GO:0006974,GO:0008150,GO:0008152,GO:0009056,GO:0009057,GO:0009058,GO:0009059,GO:0009987,GO:0016070,GO:0016787,GO:0016788,GO:0016891,GO:0016893,GO:0019439,GO:0022616,GO:0032299,GO:0032991,GO:0033554,GO:0033567,GO:0034641,GO:0034645,GO:0034655,GO:0043137,GO:0043170,GO:0044237,GO:0044238,GO:0044248,GO:0044249,GO:0044260,GO:0044265,GO:0044270,GO:0044424,GO:0044464,GO:0046483,GO:0046700,GO:0050896,GO:0051716,GO:0071704,GO:0090304,GO:0090305,GO:0090501,GO:0090502,GO:0140098,GO:1901360,GO:1901361,GO:1901575,GO:1901576	3.1.26.4	-	-	RNase_HII	100	200	4395851	4396450	4.47e-136
Bt	UP000001414$tr|Q8AAA8|Q8AAA8_BACTN	tr|Q8AAA8|Q8AAA8_BACTN	TRUE	FALSE	18	Carbamyl phosphate synthetase	BT_0557	K01955	carB, CPA2; carbamoyl-phosphate synthase large subunit [EC:6.3.5.5]	00240, 00250, 01240, 01100	Pyrimidine metabolism, Alanine, aspartate and glutamate metabolism, Biosynthesis of cofactors, Metabolic pathways	ko01000	Enzymes	M00051	De novo pyrimidine biosynthesis, glutamine (+ PRPP) => UMP	226186.BT_0557	0	2125	COG0458@1|root,COG0458@2|Bacteria,4NEQ0@976|Bacteroidetes,2FMKD@200643|Bacteroidia,4AK6X@815|Bacteroidaceae	976|Bacteroidetes	F	COG0458 Carbamoylphosphate synthase large subunit (split gene in MJ)	carB	-	6.3.5.5	-	-	CPSase_L_D2,CPSase_L_D3,MGS	100	1075	690250	693474	0
Bt	UP000001414$sp|Q8A6P8|CH60_BACTN	sp|Q8A6P8|CH60_BACTN	TRUE	FALSE	65	Chaperonin GroEL (EC 5.6.1.7) (60 kDa chaperonin) (Chaperonin-60) (Cpn60)	groEL groL BT_1829	K04077	groEL, HSPD1; chaperonin GroEL [EC:5.6.1.7]	3018	RNA degradation	ko03110, ko04147, ko03029, ko03019, ko01000	Chaperones and folding catalysts, Exosome, Mitochondrial biogenesis, Messenger RNA biogenesis, Enzymes			226186.BT_1829	0	1026	COG0459@1|root,COG0459@2|Bacteria,4NDZM@976|Bacteroidetes,2FMH4@200643|Bacteroidia,4AN5D@815|Bacteroidaceae	976|Bacteroidetes	O	Prevents misfolding and promotes the refolding and proper assembly of unfolded polypeptides generated under stress conditions	groL	GO:0003674,GO:0005488,GO:0005515,GO:0005575,GO:0005622,GO:0005623,GO:0005737,GO:0005829,GO:0006457,GO:0006458,GO:0008150,GO:0009987,GO:0016465,GO:0032991,GO:0044183,GO:0044424,GO:0044444,GO:0044445,GO:0044464,GO:0051082,GO:0061077,GO:0101031,GO:1990220	-	-	-	Cpn60_TCP1	100	530	2295550	2293961	0
Bt	UP000001414$tr|Q8AAB0|Q8AAB0_BACTN	tr|Q8AAB0|Q8AAB0_BACTN	TRUE	FALSE	18	Amidophosphoribosyltransferase	BT_0555	K00764	purF, PPAT; amidophosphoribosyltransferase [EC:2.4.2.14]	00250, 00230, 01100, 01110	Alanine, aspartate and glutamate metabolism, Purine metabolism, Metabolic pathways, Biosynthesis of secondary metabolites	ko01002, ko01000	Peptidases and inhibitors, Enzymes	M00048	De novo purine biosynthesis, PRPP + glutamine => IMP	226186.BT_0555	0	1261	COG0034@1|root,COG0034@2|Bacteria,4NFSM@976|Bacteroidetes,2FM3Y@200643|Bacteroidia,4AMYH@815|Bacteroidaceae	976|Bacteroidetes	F	Psort location Cytoplasmic, score 8.96	purF	-	2.4.2.14	-	-	GATase_7	100	627	687163	689043	0
Bt	UP000001414$tr|Q8A734|Q8A734_BACTN	tr|Q8A734|Q8A734_BACTN				Fructose-bisphosphate aldolase	BT_1691	K01624	FBA, fbaA; fructose-bisphosphate aldolase, class II [EC:4.1.2.13]	01200, 00051, 01100, 00710, 01120, 00010, 00030, 00680, 01110, 01230	Carbon metabolism, Fructose and mannose metabolism, Metabolic pathways, Carbon fixation in photosynthetic organisms, Microbial metabolism in diverse environments, Glycolysis / Gluconeogenesis, Pentose phosphate pathway, Methane metabolism, Biosynthesis of secondary metabolites, Biosynthesis of amino acids	ko01000	Enzymes	M00345, M00001, M00165, M00344, M00003	Formaldehyde assimilation, ribulose monophosphate pathway, Glycolysis (Embden-Meyerhof pathway), glucose => pyruvate, Reductive pentose phosphate cycle (Calvin cycle), Formaldehyde assimilation, xylulose monophosphate pathway, Gluconeogenesis, oxaloacetate => fructose-6P	226186.BT_1691	1.41e-242	666	COG0191@1|root,COG0191@2|Bacteria,4NF5C@976|Bacteroidetes,2FMMR@200643|Bacteroidia,4AKYT@815|Bacteroidaceae	976|Bacteroidetes	G	Psort location Cytoplasmic, score	fba	-	4.1.2.13	-	-	F_bP_aldolase	100	334	2087635	2086634	0
Bt	UP000001414$tr|Q8A8A2|Q8A8A2_BACTN	tr|Q8A8A2|Q8A8A2_BACTN				Two-component system response regulator	BT_1265	K02477	K02477; two-component system, LytTR family, response regulator			ko02022	Two-component system			226186.BT_1265	6.92e-193	535	COG3279@1|root,COG3279@2|Bacteria,4NGBF@976|Bacteroidetes,2FMKB@200643|Bacteroidia,4ANGK@815|Bacteroidaceae	976|Bacteroidetes	K	LytTr DNA-binding domain protein	-	-	-	-	-	LytTR,Response_reg	100	266	1572950	1572153	0
Bt	UP000001414$tr|Q8A5Z7|Q8A5Z7_BACTN	tr|Q8A5Z7|Q8A5Z7_BACTN	TRUE	FALSE	17	DNA topoisomerase (EC 5.6.2.1) (Omega-protein) (Relaxing enzyme) (Swivelase) (Untwisting enzyme)	BT_2089	K03169	topB; DNA topoisomerase III [EC:5.6.2.1]			ko03032, ko01000	DNA replication proteins, Enzymes			226186.BT_2089	0	1394	COG0550@1|root,COG0550@2|Bacteria,4NE6R@976|Bacteroidetes,2FN9D@200643|Bacteroidia,4AK93@815|Bacteroidaceae	976|Bacteroidetes	L	COG0550 Topoisomerase IA	topB	-	5.99.1.2	-	-	Topoisom_bac,Toprim	100	720	2617983	2615824	0
Bt	UP000001414$tr|Q8A6M6|Q8A6M6_BACTN	tr|Q8A6M6|Q8A6M6_BACTN	TRUE	FALSE	11	TPR-repeat-containing protein	BT_1851									226186.BT_1851	1.17e-60	200	COG0457@1|root,COG0457@2|Bacteria,4NPDH@976|Bacteroidetes,2FMNE@200643|Bacteroidia,4AN3W@815|Bacteroidaceae	976|Bacteroidetes	S	COG COG0457 FOG TPR repeat	-	-	-	-	-	TPR_16,TPR_2,TPR_6,TPR_7,TPR_8	100	262	2324131	2323346	5.81e-162
Bt	UP000001414$tr|Q8A833|Q8A833_BACTN	tr|Q8A833|Q8A833_BACTN				UDP-glucose 6-dehydrogenase (EC 1.1.1.22)	BT_1341	K00012	UGDH, ugd; UDPglucose 6-dehydrogenase [EC:1.1.1.22]	00040, 00541, 00520, 00053, 01240, 01250, 01100	Pentose and glucuronate interconversions, O-Antigen nucleotide sugar biosynthesis, Amino sugar and nucleotide sugar metabolism, Ascorbate and aldarate metabolism, Biosynthesis of cofactors, Biosynthesis of nucleotide sugars, Metabolic pathways	ko01000	Enzymes	M00014, M00129	Glucuronate pathway (uronate pathway), Ascorbate biosynthesis, animals, glucose-1P => ascorbate	226186.BT_1341	0	870	COG1004@1|root,COG1004@2|Bacteria,4NE00@976|Bacteroidetes,2FMZ9@200643|Bacteroidia,4AM97@815|Bacteroidaceae	976|Bacteroidetes	C	Belongs to the UDP-glucose GDP-mannose dehydrogenase family	-	-	1.1.1.22	-	-	UDPG_MGDP_dh,UDPG_MGDP_dh_C,UDPG_MGDP_dh_N	100	437	1667555	1666245	0
Bt	UP000001414$tr|Q8A9I6|Q8A9I6_BACTN	tr|Q8A9I6|Q8A9I6_BACTN				UDP-glucose 6-dehydrogenase (EC 1.1.1.22)	BT_0829	K00012	UGDH, ugd; UDPglucose 6-dehydrogenase [EC:1.1.1.22]	00040, 00541, 00520, 00053, 01240, 01250, 01100	Pentose and glucuronate interconversions, O-Antigen nucleotide sugar biosynthesis, Amino sugar and nucleotide sugar metabolism, Ascorbate and aldarate metabolism, Biosynthesis of cofactors, Biosynthesis of nucleotide sugars, Metabolic pathways	ko01000	Enzymes	M00014, M00129	Glucuronate pathway (uronate pathway), Ascorbate biosynthesis, animals, glucose-1P => ascorbate	226186.BT_0829	9.51e-317	862	COG1004@1|root,COG1004@2|Bacteria,4NE00@976|Bacteroidetes,2FMZ9@200643|Bacteroidia,4AM97@815|Bacteroidaceae	976|Bacteroidetes	C	Belongs to the UDP-glucose GDP-mannose dehydrogenase family	ugd	-	1.1.1.22	-	-	UDPG_MGDP_dh,UDPG_MGDP_dh_C,UDPG_MGDP_dh_N	100	437	1023557	1024867	0
Bt	UP000001414$tr|Q8A179|Q8A179_BACTN	tr|Q8A179|Q8A179_BACTN	TRUE	TRUE	12	IPT/TIG domain-containing protein	BT_3787									226186.BT_3787	0	936	COG3391@1|root,COG3391@2|Bacteria,4PHU8@976|Bacteroidetes,2FX7W@200643|Bacteroidia,4ASYM@815|Bacteroidaceae	976|Bacteroidetes	S	IPT/TIG domain	-	-	-	-	-	TIG	100	452	4917462	4918817	0
Bt	UP000001414$tr|Q8AA21|Q8AA21_BACTN	tr|Q8AA21|Q8AA21_BACTN	TRUE	FALSE	20	Pyruvate, phosphate dikinase (EC 2.7.9.1)	BT_0644	K01006	ppdK; pyruvate, orthophosphate dikinase [EC:2.7.9.1]	00010, 00620, 01200, 01120, 00720, 00710, 01110, 01100	Glycolysis / Gluconeogenesis, Pyruvate metabolism, Carbon metabolism, Microbial metabolism in diverse environments, Carbon fixation pathways in prokaryotes, Carbon fixation in photosynthetic organisms, Biosynthesis of secondary metabolites, Metabolic pathways	ko01000	Enzymes	M00173, M00169, M00172, M00171	Reductive citrate cycle (Arnon-Buchanan cycle), CAM (Crassulacean acid metabolism), light, C4-dicarboxylic acid cycle, NADP - malic enzyme type, C4-dicarboxylic acid cycle, NAD - malic enzyme type	226186.BT_0644	0	1788	COG0574@1|root,COG1080@1|root,COG0574@2|Bacteria,COG1080@2|Bacteria,4NEHE@976|Bacteroidetes,2FM8K@200643|Bacteroidia,4AK5V@815|Bacteroidaceae	976|Bacteroidetes	G	Belongs to the PEP-utilizing enzyme family	ppdK	-	2.7.9.1	-	-	PEP-utilizers,PEP-utilizers_C,PPDK_N	100	906	793309	796026	0
Bt	UP000001414$sp|Q8A2P0|DTD_BACTN	sp|Q8A2P0|DTD_BACTN				D-aminoacyl-tRNA deacylase (DTD) (EC 3.1.1.96) (Gly-tRNA(Ala) deacylase)	dtd BT_3265	K07560	dtd, DTD; D-aminoacyl-tRNA deacylase [EC:3.1.1.96]			ko01000, ko03016	Enzymes, Transfer RNA biogenesis			226186.BT_3265	2e-103	299	COG1490@1|root,COG1490@2|Bacteria,4NNFF@976|Bacteroidetes,2FNMW@200643|Bacteroidia,4AP5M@815|Bacteroidaceae	976|Bacteroidetes	J	rejects L-amino acids rather than detecting D-amino acids in the active site. By recycling D-aminoacyl-tRNA to D-amino acids and free tRNA molecules, this enzyme counteracts the toxicity associated with the formation of D-aminoacyl-tRNA entities in vivo and helps enforce protein L-homochirality	dtd	GO:0002161,GO:0003674,GO:0003824,GO:0005575,GO:0005622,GO:0005623,GO:0005737,GO:0006139,GO:0006399,GO:0006450,GO:0006725,GO:0006807,GO:0008150,GO:0008152,GO:0009987,GO:0016070,GO:0016787,GO:0016788,GO:0034641,GO:0034660,GO:0043170,GO:0044237,GO:0044238,GO:0044424,GO:0044464,GO:0046483,GO:0051499,GO:0051500,GO:0052689,GO:0065007,GO:0065008,GO:0071704,GO:0090304,GO:0106074,GO:0140098,GO:0140101,GO:1901360	-	-	-	Tyr_Deacylase	100	150	4168846	4168397	4.86e-98
Bt	UP000001414$tr|Q8A1Q2|Q8A1Q2_BACTN	tr|Q8A1Q2|Q8A1Q2_BACTN				DUF4434 domain-containing protein	BT_3607									226186.BT_3607	2.48e-279	761	2DB9J@1|root,2Z7X1@2|Bacteria,4NGUY@976|Bacteroidetes,2FQG2@200643|Bacteroidia,4ANTT@815|Bacteroidaceae	976|Bacteroidetes	S	Domain of unknown function (DUF5109)	-	-	-	-	-	DUF4434,DUF5109	100	365	4676070	4674976	0
Bt	UP000001414$tr|Q8AAW6|Q8AAW6_BACTN	tr|Q8AAW6|Q8AAW6_BACTN				Ribose 5-phosphate isomerase B	BT_0346	K01808	rpiB; ribose 5-phosphate isomerase B [EC:5.3.1.6]	01120, 01230, 00710, 00051, 01200, 00030, 01100, 01110	Microbial metabolism in diverse environments, Biosynthesis of amino acids, Carbon fixation in photosynthetic organisms, Fructose and mannose metabolism, Carbon metabolism, Pentose phosphate pathway, Metabolic pathways, Biosynthesis of secondary metabolites	ko01000	Enzymes	M00007, M00165, M00004	Pentose phosphate pathway, non-oxidative phase, fructose 6P => ribose 5P, Reductive pentose phosphate cycle (Calvin cycle), Pentose phosphate pathway (Pentose phosphate cycle)	226186.BT_0346	3.95e-107	308	COG0698@1|root,COG0698@2|Bacteria,4NNSU@976|Bacteroidetes,2FT1X@200643|Bacteroidia,4ANC4@815|Bacteroidaceae	976|Bacteroidetes	G	Ribose 5-phosphate isomerase	rpiB	-	5.3.1.6	-	-	LacAB_rpiB	100	144	415536	415105	1.5e-97
Bt	UP000001414$tr|Q8A2D1|Q8A2D1_BACTN	tr|Q8A2D1|Q8A2D1_BACTN				Carbamoyl-phosphate-synthetase	BT_3374									226186.BT_3374	5.36e-291	793	COG0458@1|root,COG0458@2|Bacteria,4PKWX@976|Bacteroidetes,2G070@200643|Bacteroidia,4AV2H@815|Bacteroidaceae	976|Bacteroidetes	F	ATP-grasp domain	-	-	-	-	-	CPSase_L_D2	100	394	4351495	4350314	0
Bt	UP000001414$tr|Q8AAN5|Q8AAN5_BACTN	tr|Q8AAN5|Q8AAN5_BACTN	TRUE	FALSE	40	Indolepyruvate oxidoreductase subunit iorB	BT_0429	K00180	iorB; indolepyruvate ferredoxin oxidoreductase, beta subunit [EC:1.2.7.8]			ko01000	Enzymes			226186.BT_0429	4.39e-133	377	COG1014@1|root,COG1014@2|Bacteria,4NGN3@976|Bacteroidetes,2FP78@200643|Bacteroidia,4AM9G@815|Bacteroidaceae	976|Bacteroidetes	C	COG1014 Pyruvate ferredoxin oxidoreductase and related 2-oxoacid ferredoxin	iorB	-	1.2.7.8	-	-	POR	100	194	516453	515872	2.62e-126
Bt	UP000001414$tr|Q8A878|Q8A878_BACTN	tr|Q8A878|Q8A878_BACTN	FALSE	FALSE	31	V-type ATP synthase subunit I	BT_1296	K02123	ATPVI, ntpI, atpI; V/A-type H+/Na+-transporting ATPase subunit I	01100, 00190	Metabolic pathways, Oxidative phosphorylation					226186.BT_1296	0	1174	COG1269@1|root,COG1269@2|Bacteria,4NGJ9@976|Bacteroidetes,2FMC6@200643|Bacteroidia,4AKR6@815|Bacteroidaceae	976|Bacteroidetes	C	Belongs to the V-ATPase 116 kDa subunit family	-	-	-	-	-	V_ATPase_I	100	603	1617387	1615579	0
Bt	UP000001414$tr|Q8A569|Q8A569_BACTN	tr|Q8A569|Q8A569_BACTN	TRUE	TRUE	0	DUF3858 domain-containing protein	BT_2373									226186.BT_2373	0	1001	COG1305@1|root,COG1305@2|Bacteria,4NIJF@976|Bacteroidetes,2FQJU@200643|Bacteroidia,4ANNG@815|Bacteroidaceae	976|Bacteroidetes	E	Domain of Unknown Function with PDB structure (DUF3858)	-	-	-	-	-	DUF3857,DUF3858,Transglut_core	100	520	2960149	2958590	0
Bt	UP000001414$tr|Q8AA88|Q8AA88_BACTN	tr|Q8AA88|Q8AA88_BACTN	FALSE	FALSE	64	LysM-repeat protein	BT_0577									226186.BT_0577	0	1167	COG1388@1|root,COG1388@2|Bacteria,4NG96@976|Bacteroidetes,2FNR1@200643|Bacteroidia,4AKK3@815|Bacteroidaceae	976|Bacteroidetes	M	LysM domain	lysM	-	-	-	-	ANF_receptor,LysM,Peripla_BP_6	100	588	714221	712458	0
Bt	UP000001414$tr|Q8A745|Q8A745_BACTN	tr|Q8A745|Q8A745_BACTN	FALSE	FALSE	14	NADH dehydrogenase/NAD(P)H nitroreductase	BT_1680									226186.BT_1680	1.5e-123	352	COG0778@1|root,COG0778@2|Bacteria,4NMXW@976|Bacteroidetes,2FKZR@200643|Bacteroidia,4AMX5@815|Bacteroidaceae	976|Bacteroidetes	C	Nitroreductase family	-	-	-	-	-	Nitroreductase	100	178	2072771	2072238	3.2e-118
Bt	UP000001414$tr|Q8A1U6|Q8A1U6_BACTN	tr|Q8A1U6|Q8A1U6_BACTN	TRUE	FALSE	25	Endonuclease YhcR N-terminal domain-containing protein	BT_3562									226186.BT_3562	0	1301	COG4085@1|root,COG4085@2|Bacteria,4NW36@976|Bacteroidetes,2FRXA@200643|Bacteroidia,4APSE@815|Bacteroidaceae	976|Bacteroidetes	S	PFAM nucleic acid binding, OB-fold, tRNA	-	-	-	-	-	CBM_4_9	100	654	4607363	4609324	0
Bt	UP000001414$tr|Q8A6S2|Q8A6S2_BACTN	tr|Q8A6S2|Q8A6S2_BACTN				Electron transfer flavoprotein beta-subunit	BT_1804	K03521	fixA, etfB; electron transfer flavoprotein beta subunit							226186.BT_1804	4.19e-206	570	COG2086@1|root,COG2086@2|Bacteria,4NFWB@976|Bacteroidetes,2FMG3@200643|Bacteroidia,4AN6T@815|Bacteroidaceae	976|Bacteroidetes	C	COG2086 Electron transfer flavoprotein beta subunit	etfB	-	-	-	-	ETF	100	290	2261836	2262705	0
Bt	UP000001414$tr|Q8A619|Q8A619_BACTN	tr|Q8A619|Q8A619_BACTN	TRUE	FALSE	43	NADH:flavin oxidoreductase	BT_2067									226186.BT_2067	5.48e-302	822	COG1902@1|root,COG1902@2|Bacteria,4NF98@976|Bacteroidetes,2FNNA@200643|Bacteroidia,4AKWX@815|Bacteroidaceae	976|Bacteroidetes	C	Oxidoreductase, FAD FMN-binding protein	-	-	-	-	-	Oxidored_FMN	100	407	2589552	2588332	0
Bt	UP000001414$sp|Q8A470|RPOC_BACTN	sp|Q8A470|RPOC_BACTN	FALSE	FALSE	59	DNA-directed RNA polymerase subunit beta' (RNAP subunit beta') (EC 2.7.7.6) (RNA polymerase subunit beta') (Transcriptase subunit beta')	rpoC BT_2733	K03046	rpoC; DNA-directed RNA polymerase subunit beta' [EC:2.7.7.6]	3020	RNA polymerase	ko03021, ko03400, ko01000	Transcription machinery, DNA repair and recombination proteins, Enzymes			226186.BT_2733	0	2771	COG0086@1|root,COG0086@2|Bacteria,4NEMW@976|Bacteroidetes,2FMWR@200643|Bacteroidia,4AKMJ@815|Bacteroidaceae	976|Bacteroidetes	K	DNA-dependent RNA polymerase catalyzes the transcription of DNA into RNA using the four ribonucleoside triphosphates as substrates	rpoC	GO:0000428,GO:0005575,GO:0005622,GO:0005623,GO:0030880,GO:0032991,GO:0044424,GO:0044464,GO:0061695,GO:1902494,GO:1990234	2.7.7.6	-	-	RNA_pol_Rpb1_1,RNA_pol_Rpb1_2,RNA_pol_Rpb1_3,RNA_pol_Rpb1_4,RNA_pol_Rpb1_5	100	1427	3386830	3382550	0
Bt	UP000001414$sp|Q8A0Z5|RS9_BACTN	sp|Q8A0Z5|RS9_BACTN	TRUE	FALSE	61	Small ribosomal subunit protein uS9 (30S ribosomal protein S9)	rpsI BT_3876	K02996	RP-S9, MRPS9, rpsI; small subunit ribosomal protein S9	3010	Ribosome	ko03011	Ribosome			226186.BT_3876	4.31e-83	246	COG0103@1|root,COG0103@2|Bacteria,4NNN1@976|Bacteroidetes,2FSGZ@200643|Bacteroidia,4AQR7@815|Bacteroidaceae	976|Bacteroidetes	J	Belongs to the universal ribosomal protein uS9 family	rpsI	GO:0000462,GO:0003674,GO:0003676,GO:0003723,GO:0003735,GO:0005198,GO:0005488,GO:0005575,GO:0005622,GO:0005623,GO:0005737,GO:0005829,GO:0005840,GO:0006139,GO:0006364,GO:0006396,GO:0006412,GO:0006518,GO:0006725,GO:0006807,GO:0008150,GO:0008152,GO:0009058,GO:0009059,GO:0009987,GO:0010467,GO:0015935,GO:0016070,GO:0016072,GO:0019538,GO:0022613,GO:0022626,GO:0022627,GO:0030490,GO:0032991,GO:0034470,GO:0034641,GO:0034645,GO:0034660,GO:0042254,GO:0042274,GO:0043043,GO:0043170,GO:0043226,GO:0043228,GO:0043229,GO:0043232,GO:0043603,GO:0043604,GO:0044085,GO:0044237,GO:0044238,GO:0044249,GO:0044260,GO:0044267,GO:0044271,GO:0044391,GO:0044422,GO:0044424,GO:0044444,GO:0044445,GO:0044446,GO:0044464,GO:0046483,GO:0071704,GO:0071840,GO:0090304,GO:0097159,GO:1901360,GO:1901363,GO:1901564,GO:1901566,GO:1901576,GO:1990904	-	-	-	Ribosomal_S9	100	128	5049464	5049847	8.54e-74
Bt	UP000001414$tr|Q8A3Z3|Q8A3Z3_BACTN	tr|Q8A3Z3|Q8A3Z3_BACTN	TRUE	FALSE	15	Alkyl hydroperoxide reductase subunit F	BT_2811	K03387	ahpF; NADH-dependent peroxiredoxin subunit F [EC:1.8.1.-]							226186.BT_2811	0	1021	COG3634@1|root,COG3634@2|Bacteria,4NGJY@976|Bacteroidetes,2FM1S@200643|Bacteroidia,4ANU2@815|Bacteroidaceae	976|Bacteroidetes	C	alkyl hydroperoxide reductase subunit F	ahpF	-	-	-	-	Pyr_redox_2,Thioredoxin_3	100	523	3493410	3491842	0
Bt	UP000001414$tr|Q8A6A6|Q8A6A6_BACTN	tr|Q8A6A6|Q8A6A6_BACTN	FALSE	FALSE	70	Meso-diaminopimelate D-dehydrogenase (DAPDH) (Meso-DAP dehydrogenase) (EC 1.4.1.16)	BT_1979	K03340	dapdh; diaminopimelate dehydrogenase [EC:1.4.1.16]	01100, 01230, 01110, 00300	Metabolic pathways, Biosynthesis of amino acids, Biosynthesis of secondary metabolites, Lysine biosynthesis	ko01000	Enzymes	M00526	Lysine biosynthesis, DAP dehydrogenase pathway, aspartate => lysine	226186.BT_1979	8.91e-217	598	COG0673@1|root,COG0673@2|Bacteria,4NGP9@976|Bacteroidetes,2FMTZ@200643|Bacteroidia,4AKIQ@815|Bacteroidaceae	976|Bacteroidetes	E	Catalyzes the reversible NADPH-dependent reductive amination of L-2-amino-6-oxopimelate, the acyclic form of L- tetrahydrodipicolinate, to generate the meso compound, D,L-2,6- diaminopimelate	ddh	-	1.4.1.16	-	-	CoA_binding,DAPDH_C,GFO_IDH_MocA,Semialdhyde_dh	100	299	2489425	2490321	0
Bt	UP000001414$tr|Q8A7J4|Q8A7J4_BACTN	tr|Q8A7J4|Q8A7J4_BACTN	TRUE	FALSE	46	Outer membrane protein OprM	BT_1530									226186.BT_1530	0	946	COG1538@1|root,COG1538@2|Bacteria,4NGXM@976|Bacteroidetes,2FMD9@200643|Bacteroidia,4AKU0@815|Bacteroidaceae	976|Bacteroidetes	M,U	Psort location OuterMembrane, score	-	-	-	-	-	OEP	100	492	1888275	1886800	0
Bt	UP000001414$tr|Q8A754|Q8A754_BACTN	tr|Q8A754|Q8A754_BACTN				Endonuclease III (EC 4.2.99.18) (DNA-(apurinic or apyrimidinic site) lyase)	nth BT_1671	K10773	NTHL1, nth; endonuclease III [EC:3.2.2.- 4.2.99.18]	3410	Base excision repair	ko01000, ko03400	Enzymes, DNA repair and recombination proteins			226186.BT_1671	5.48e-165	461	COG0177@1|root,COG0177@2|Bacteria,4NFF3@976|Bacteroidetes,2FM8U@200643|Bacteroidia,4ANF1@815|Bacteroidaceae	976|Bacteroidetes	L	DNA repair enzyme that has both DNA N-glycosylase activity and AP-lyase activity. The DNA N-glycosylase activity releases various damaged pyrimidines from DNA by cleaving the N- glycosidic bond, leaving an AP (apurinic apyrimidinic) site. The AP-lyase activity cleaves the phosphodiester bond 3' to the AP site by a beta-elimination, leaving a 3'-terminal unsaturated sugar and a product with a terminal 5'-phosphate	nth	-	4.2.99.18	-	-	EndIII_4Fe-2S,HhH-GPD	100	225	2063588	2064262	9.61e-154
Bt	UP000001414$sp|Q8A2A1|IF2_BACTN	sp|Q8A2A1|IF2_BACTN	TRUE	FALSE	17	Translation initiation factor IF-2	infB BT_3404	K02519	infB, MTIF2; translation initiation factor IF-2			ko03012, ko03029	Translation factors, Mitochondrial biogenesis			226186.BT_3404	0	1701	COG0532@1|root,COG0532@2|Bacteria,4NGP3@976|Bacteroidetes,2FM01@200643|Bacteroidia,4AKHK@815|Bacteroidaceae	976|Bacteroidetes	J	One of the essential components for the initiation of protein synthesis. Protects formylmethionyl-tRNA from spontaneous hydrolysis and promotes its binding to the 30S ribosomal subunits. Also involved in the hydrolysis of GTP during the formation of the 70S ribosomal complex	infB	-	-	-	-	GTP_EFTU,GTP_EFTU_D2,IF-2,IF2_N	100	1040	4383289	4386408	0
Bt	UP000001414$tr|Q8A5S3|Q8A5S3_BACTN	tr|Q8A5S3|Q8A5S3_BACTN	TRUE	TRUE	22	Two-component system response regulator	BT_2165									1077285.AGDG01000046_gene2784	1.06e-166	466	COG0745@1|root,COG0745@2|Bacteria,4NF1I@976|Bacteroidetes,2FNZV@200643|Bacteroidia,4AKWQ@815|Bacteroidaceae	976|Bacteroidetes	K	COG0745 Response regulators consisting of a CheY-like receiver domain and a winged-helix DNA-binding domain	rprY	-	-	-	-	Response_reg,Trans_reg_C	100	233	2723805	2723107	1.2e-155
Bt	UP000001414$sp|P94598|DHE3_BACTN	sp|P94598|DHE3_BACTN	TRUE	FALSE	18	Glutamate dehydrogenase (GDH) (EC 1.4.1.3) (NAD(P)H-utilizing glutamate dehydrogenase)	gdhA BT_1970	K00262	E1.4.1.4, gdhA; glutamate dehydrogenase (NADP+) [EC:1.4.1.4]	00250, 00910, 01100, 01120, 00220	Alanine, aspartate and glutamate metabolism, Nitrogen metabolism, Metabolic pathways, Microbial metabolism in diverse environments, Arginine biosynthesis	ko01000	Enzymes			226186.BT_1970	0	905	COG0334@1|root,COG0334@2|Bacteria,4NEBH@976|Bacteroidetes,2FM43@200643|Bacteroidia,4AKTV@815|Bacteroidaceae	976|Bacteroidetes	C	Belongs to the Glu Leu Phe Val dehydrogenases family	gdhA	GO:0003674,GO:0003824,GO:0004353,GO:0004354,GO:0005575,GO:0005622,GO:0005623,GO:0005737,GO:0005829,GO:0006082,GO:0006520,GO:0006536,GO:0006537,GO:0006807,GO:0008150,GO:0008152,GO:0008652,GO:0009058,GO:0009064,GO:0009084,GO:0009987,GO:0016053,GO:0016491,GO:0016638,GO:0016639,GO:0019752,GO:0043436,GO:0043648,GO:0043650,GO:0044237,GO:0044238,GO:0044249,GO:0044281,GO:0044283,GO:0044424,GO:0044444,GO:0044464,GO:0046394,GO:0055114,GO:0071704,GO:1901564,GO:1901566,GO:1901576,GO:1901605,GO:1901607	1.4.1.4	-	-	ELFV_dehydrog,ELFV_dehydrog_N	100	444	2474872	2476203	0
Bt	UP000001414$tr|Q89ZK6|Q89ZK6_BACTN	tr|Q89ZK6|Q89ZK6_BACTN				Peptidyl-prolyl cis-trans isomerase	BT_4371	K03770	ppiD; peptidyl-prolyl cis-trans isomerase D [EC:5.2.1.8]			ko01000, ko03110	Enzymes, Chaperones and folding catalysts			226186.BT_4371	0	1363	COG0760@1|root,COG0760@2|Bacteria,4NDZZ@976|Bacteroidetes,2FN8C@200643|Bacteroidia,4AKN2@815|Bacteroidaceae	976|Bacteroidetes	O	COG NOG26630 non supervised orthologous group	ppiD	-	5.2.1.8	-	-	Rotamase_2,Rotamase_3,SurA_N_2	100	712	5763642	5765777	0
Bt	UP000001414$tr|Q8A5G0|Q8A5G0_BACTN	tr|Q8A5G0|Q8A5G0_BACTN	TRUE	FALSE	59	Ribose phosphate pyrophosphokinase	BT_2279									226186.BT_2279	1.81e-224	618	COG1040@1|root,COG1040@2|Bacteria,4NWNK@976|Bacteroidetes,2FR4K@200643|Bacteroidia,4ANUT@815|Bacteroidaceae	976|Bacteroidetes	S	competence protein	-	-	-	-	-	-	100	306	2859673	2860590	0
Bt	UP000001414$tr|Q8A427|Q8A427_BACTN	tr|Q8A427|Q8A427_BACTN	FALSE	FALSE	20	Dynamin N-terminal domain-containing protein	BT_2777									226186.BT_2777	0	1261	COG0699@1|root,COG0699@2|Bacteria,4PAI9@976|Bacteroidetes,2FX1B@200643|Bacteroidia,4ATJD@815|Bacteroidaceae	976|Bacteroidetes	S	Dynamin family	-	-	-	-	-	Dynamin_N	100	650	3444303	3442354	0
Bt	UP000001414$tr|Q8A8U0|Q8A8U0_BACTN	tr|Q8A8U0|Q8A8U0_BACTN				Aspartate aminotransferase	BT_1077									226186.BT_1077	0	878	COG0436@1|root,COG0436@2|Bacteria,4NHP7@976|Bacteroidetes,2FN3D@200643|Bacteroidia,4AMZT@815|Bacteroidaceae	976|Bacteroidetes	E	Aminotransferase, class I II	alaC	-	-	-	-	Aminotran_1_2	100	438	1363962	1365275	0
Bt	UP000001414$tr|Q8A6Y1|Q8A6Y1_BACTN	tr|Q8A6Y1|Q8A6Y1_BACTN	TRUE	FALSE	0	S-layer protein	BT_1744									226186.BT_1744	0	1024	COG1649@1|root,COG1649@2|Bacteria,4NHEB@976|Bacteroidetes,2FMZJ@200643|Bacteroidia,4AMWU@815|Bacteroidaceae	976|Bacteroidetes	S	lipoprotein YddW precursor K01189	yngK	-	-	-	-	GHL10	100	485	2151263	2152717	0
Bt	UP000001414$tr|Q8A5H5|Q8A5H5_BACTN	tr|Q8A5H5|Q8A5H5_BACTN	FALSE	FALSE	19	Outer membrane protein Omp121	BT_2264									226186.BT_2264	0	1972	COG4206@1|root,COG4206@2|Bacteria,4NZWU@976|Bacteroidetes,2G065@200643|Bacteroidia,4AV1I@815|Bacteroidaceae	976|Bacteroidetes	P	Psort location OuterMembrane, score	-	-	-	-	-	CarbopepD_reg_2,Plug,TonB_dep_Rec	100	984	2844543	2841592	0
Bt	UP000001414$tr|Q8A1G9|Q8A1G9_BACTN	tr|Q8A1G9|Q8A1G9_BACTN	TRUE	FALSE	40	Phosphate acetyltransferase (EC 2.3.1.8) (Phosphotransacetylase)	BT_3692	K00625	pta; phosphate acetyltransferase [EC:2.3.1.8]	01200, 00620, 00680, 00720, 00640, 01100, 00430, 01120	Carbon metabolism, Pyruvate metabolism, Methane metabolism, Carbon fixation pathways in prokaryotes, Propanoate metabolism, Metabolic pathways, Taurine and hypotaurine metabolism, Microbial metabolism in diverse environments	ko01000	Enzymes	M00357, M00579	Methanogenesis, acetate => methane, Phosphate acetyltransferase-acetate kinase pathway, acetyl-CoA => acetate	226186.BT_3692	3.87e-238	655	COG0280@1|root,COG0280@2|Bacteria,4NGX5@976|Bacteroidetes,2FMKY@200643|Bacteroidia,4AK60@815|Bacteroidaceae	976|Bacteroidetes	C	Psort location Cytoplasmic, score	pta	-	2.3.1.8	-	-	AAA_26,DRTGG,PTA_PTB	100	339	4795359	4796375	0
Bt	UP000001414$tr|Q8A654|Q8A654_BACTN	tr|Q8A654|Q8A654_BACTN	TRUE	FALSE	61	SusC homolog	BT_2032									226186.BT_2032	0	1927	COG1629@1|root,COG1629@2|Bacteria,COG4771@2|Bacteria,4NDU8@976|Bacteroidetes,2FMRZ@200643|Bacteroidia,4AWFC@815|Bacteroidaceae	976|Bacteroidetes	P	TonB dependent receptor	-	-	-	-	-	CarbopepD_reg_2,Plug,TonB_dep_Rec	100	955	2548855	2551719	0
Bt	UP000001414$tr|Q8AA34|Q8AA34_BACTN	tr|Q8AA34|Q8AA34_BACTN	TRUE	FALSE	10	C_GCAxxG_C_C family protein	BT_0631									226186.BT_0631	5.72e-104	300	COG1433@1|root,COG1433@2|Bacteria,4NRPC@976|Bacteroidetes,2FPSP@200643|Bacteroidia,4AQK1@815|Bacteroidaceae	976|Bacteroidetes	S	COG NOG16874 non supervised orthologous group	-	-	-	-	-	C_GCAxxG_C_C	100	152	777482	777937	1.07e-100
Bt	UP000001414$tr|Q8A9P9|Q8A9P9_BACTN	tr|Q8A9P9|Q8A9P9_BACTN	TRUE	FALSE	11	Tetratricopeptide repeat protein	BT_0766									226186.BT_0766	2.8e-188	523	COG0457@1|root,COG0457@2|Bacteria,4NQ8Q@976|Bacteroidetes,2FQ4C@200643|Bacteroidia,4APN3@815|Bacteroidaceae	976|Bacteroidetes	S	COG NOG28004 non supervised orthologous group	-	-	-	-	-	TPR_16,TPR_8	100	264	956523	957314	2.96e-166
Bt	UP000001414$sp|Q8A1G0|SUSA_BACTN	sp|Q8A1G0|SUSA_BACTN	TRUE	FALSE	61	Neopullulanase SusA (EC 3.2.1.135) (Starch-utilization system protein A)	susA BT_3704	K21575	susA; neopullulanase [EC:3.2.1.135]			ko01000	Enzymes			226186.BT_3704	0	1273	COG0366@1|root,COG0366@2|Bacteria,4NEXF@976|Bacteroidetes,2FMHS@200643|Bacteroidia,4ANCA@815|Bacteroidaceae	976|Bacteroidetes	G	Belongs to the glycosyl hydrolase 13 family	-	GO:0003674,GO:0003824,GO:0004553,GO:0005575,GO:0005623,GO:0005886,GO:0016020,GO:0016787,GO:0016798,GO:0031216,GO:0044464,GO:0071944	3.2.1.135	GH13	-	Alpha-amylase,Cyc-maltodext_C,Cyc-maltodext_N	100	617	4814851	4813001	0
Bt	UP000001414$tr|Q89ZR0|Q89ZR0_BACTN	tr|Q89ZR0|Q89ZR0_BACTN	TRUE	FALSE	43	Lipoprotein	BT_4316	K09973	K09973; uncharacterized protein							226186.BT_4316	2.64e-211	583	COG3735@1|root,COG3735@2|Bacteria,4NN4U@976|Bacteroidetes,2FNN7@200643|Bacteroidia,4AMJ1@815|Bacteroidaceae	976|Bacteroidetes	S	GumN protein	-	-	-	-	-	TraB	100	294	5686530	5685649	0
Bt	UP000001414$sp|Q9RQ13|FUCI_BACTN	sp|Q9RQ13|FUCI_BACTN	TRUE	FALSE	17	L-fucose isomerase (EC 5.3.1.25) (6-deoxy-L-galactose isomerase) (FucIase)	fucI BT_1273	K01818	fucI; L-fucose/D-arabinose isomerase [EC:5.3.1.25 5.3.1.3]	01120, 01100, 00051, 00040	Microbial metabolism in diverse environments, Metabolic pathways, Fructose and mannose metabolism, Pentose and glucuronate interconversions	ko01000	Enzymes			226186.BT_1273	0	1223	COG2407@1|root,COG2407@2|Bacteria,4NHWI@976|Bacteroidetes,2FNPS@200643|Bacteroidia,4AK5W@815|Bacteroidaceae	976|Bacteroidetes	G	Converts the aldose L-fucose into the corresponding ketose L-fuculose	fucI	-	5.3.1.25,5.3.1.3	-	-	Fucose_iso_C,Fucose_iso_N1,Fucose_iso_N2	100	591	1582840	1584612	0
Bt	UP000001414$tr|Q8A1I4|Q8A1I4_BACTN	tr|Q8A1I4|Q8A1I4_BACTN	FALSE	FALSE	23	DUF2264 domain-containing protein	BT_3677									226186.BT_3677	0	1387	COG4289@1|root,COG4289@2|Bacteria,4NEU3@976|Bacteroidetes,2FQ77@200643|Bacteroidia,4AKAF@815|Bacteroidaceae	976|Bacteroidetes	S	Uncharacterized protein conserved in bacteria (DUF2264)	-	-	-	-	-	DUF2264	100	673	4771690	4773708	0
Bt	UP000001414$tr|Q8AB66|Q8AB66_BACTN	tr|Q8AB66|Q8AB66_BACTN	TRUE	TRUE	60	ATP-dependent exonuclease sbcC	BT_0245	K03546	sbcC, rad50; DNA repair protein SbcC/Rad50			ko03400	DNA repair and recombination proteins			226186.BT_0245	0	1745	COG0419@1|root,COG0419@2|Bacteria,4NH9H@976|Bacteroidetes,2FPAQ@200643|Bacteroidia,4AN26@815|Bacteroidaceae	976|Bacteroidetes	L	COG0419 ATPase involved in DNA repair	sbcC	-	-	-	-	AAA_23,SbcCD_C	100	954	269319	272180	0
Bt	UP000001414$tr|Q8A9M3|Q8A9M3_BACTN	tr|Q8A9M3|Q8A9M3_BACTN				Xylulose kinase (Xylulokinase)	BT_0792	K00854	xylB, XYLB; xylulokinase [EC:2.7.1.17]	01100, 00040	Metabolic pathways, Pentose and glucuronate interconversions	ko01000	Enzymes	M00014	Glucuronate pathway (uronate pathway)	226186.BT_0792	0	1002	COG1070@1|root,COG1070@2|Bacteria,4NFBZ@976|Bacteroidetes,2FPIS@200643|Bacteroidia,4AMYR@815|Bacteroidaceae	976|Bacteroidetes	G	Carbohydrate kinase, FGGY family protein	xylB_2	-	2.7.1.17	-	-	FGGY_C,FGGY_N	100	497	981492	982982	0
Bt	UP000001414$tr|Q8AB05|Q8AB05_BACTN	tr|Q8AB05|Q8AB05_BACTN				Pyrophosphate--fructose 6-phosphate 1-phosphotransferase (EC 2.7.1.90) (6-phosphofructokinase, pyrophosphate dependent) (PPi-dependent phosphofructokinase) (PPi-PFK) (Pyrophosphate-dependent 6-phosphofructose-1-kinase)	pfp BT_0307	K00895	pfp, PFP; diphosphate-dependent phosphofructokinase [EC:2.7.1.90]	01110, 01100, 00051, 01120, 00030, 00010	Biosynthesis of secondary metabolites, Metabolic pathways, Fructose and mannose metabolism, Microbial metabolism in diverse environments, Pentose phosphate pathway, Glycolysis / Gluconeogenesis	ko01000	Enzymes			226186.BT_0307	0	1088	COG0205@1|root,COG0205@2|Bacteria,4NIKT@976|Bacteroidetes,2FNYX@200643|Bacteroidia,4AM9P@815|Bacteroidaceae	976|Bacteroidetes	H	Catalyzes the phosphorylation of D-fructose 6-phosphate, the first committing step of glycolysis. Uses inorganic phosphate (PPi) as phosphoryl donor instead of ATP like common ATP-dependent phosphofructokinases (ATP-PFKs), which renders the reaction reversible, and can thus function both in glycolysis and gluconeogenesis. Consistently, PPi-PFK can replace the enzymes of both the forward (ATP-PFK) and reverse (fructose-bisphosphatase (FBPase)) reactions	pfp	-	2.7.1.11,2.7.1.90	-	-	PFK	100	548	368717	370360	0
Bt	UP000001414$tr|Q8A4S9|Q8A4S9_BACTN	tr|Q8A4S9|Q8A4S9_BACTN	FALSE	FALSE	10	N5-carboxyaminoimidazole ribonucleotide mutase (N5-CAIR mutase) (EC 5.4.99.18) (5-(carboxyamino)imidazole ribonucleotide mutase)	purE BT_2518	K01588	purE; 5-(carboxyamino)imidazole ribonucleotide mutase [EC:5.4.99.18]	01110, 01100, 00230	Biosynthesis of secondary metabolites, Metabolic pathways, Purine metabolism	ko01000	Enzymes	M00048	De novo purine biosynthesis, PRPP + glutamine => IMP	226186.BT_2518	1.23e-105	306	COG0041@1|root,COG0041@2|Bacteria,4NME9@976|Bacteroidetes,2FMWN@200643|Bacteroidia,4AMDP@815|Bacteroidaceae	976|Bacteroidetes	F	Catalyzes the conversion of N5-carboxyaminoimidazole ribonucleotide (N5-CAIR) to 4-carboxy-5-aminoimidazole ribonucleotide (CAIR)	purE	-	5.4.99.18	-	-	AIRC	100	171	3143713	3143201	8.55e-82
Bt	UP000001414$tr|Q8A166|Q8A166_BACTN	tr|Q8A166|Q8A166_BACTN				RteB, two-component system response regulator	BT_3801	K07713	zraR, hydG; two-component system, NtrC family, response regulator HydG	2020	Two-component system	ko02022	Two-component system			226186.BT_3801	0	880	COG2204@1|root,COG2204@2|Bacteria,4NE89@976|Bacteroidetes,2FMCJ@200643|Bacteroidia,4AKGS@815|Bacteroidaceae	976|Bacteroidetes	T	COG2204 Response regulator containing CheY-like receiver AAA-type ATPase and DNA-binding domains	-	-	-	-	-	HTH_8,Response_reg,Sigma54_activat	100	457	4944282	4942912	0
Bt	UP000001414$tr|Q89Z42|Q89Z42_BACTN	tr|Q89Z42|Q89Z42_BACTN	TRUE	FALSE	36	Type I restriction enzyme endonuclease subunit (R protein) (EC 3.1.21.3)	BT_4535	K01153	hsdR; type I restriction enzyme, R subunit [EC:3.1.21.3]			ko01000, ko02048	Enzymes, Prokaryotic defense system			226186.BT_4535	0	1871	COG0610@1|root,COG0610@2|Bacteria,4NFJ8@976|Bacteroidetes,2FMP6@200643|Bacteroidia,4AKDV@815|Bacteroidaceae	976|Bacteroidetes	V	Subunit R is required for both nuclease and ATPase activities, but not for modification	hsdR	-	3.1.21.3	-	-	EcoR124_C,HSDR_N,ResIII	100	942	5952578	5955403	0
Bt	UP000001414$tr|Q8A460|Q8A460_BACTN	tr|Q8A460|Q8A460_BACTN				Aminopeptidase	BT_2743	K01262	pepP; Xaa-Pro aminopeptidase [EC:3.4.11.9]			ko01002, ko01000	Peptidases and inhibitors, Enzymes			226186.BT_2743	0	1193	COG0006@1|root,COG0006@2|Bacteria,4NI1J@976|Bacteroidetes,2FNZP@200643|Bacteroidia,4AMW8@815|Bacteroidaceae	976|Bacteroidetes	E	COG0006 Xaa-Pro aminopeptidase	-	-	3.4.11.9	-	-	Creatinase_N,Creatinase_N_2,Peptidase_M24,Peptidase_M24_C	100	593	3397408	3399186	0
Bt	UP000001414$tr|Q8A4C4|Q8A4C4_BACTN	tr|Q8A4C4|Q8A4C4_BACTN				Ion-channel protein, putative oxidoreductase	BT_2679	K19265	gpr; L-glyceraldehyde 3-phosphate reductase [EC:1.1.1.-]							226186.BT_2679	4.08e-247	677	COG0667@1|root,COG0667@2|Bacteria,4NFCN@976|Bacteroidetes,2FMAG@200643|Bacteroidia,4AKEC@815|Bacteroidaceae	976|Bacteroidetes	C	Oxidoreductase, aldo keto reductase family protein	gpr	-	-	-	-	Aldo_ket_red	100	335	3337923	3336919	0
Bt	UP000001414$tr|Q8A7U0|Q8A7U0_BACTN	tr|Q8A7U0|Q8A7U0_BACTN				Transcriptional regulator, putative catabolite control protein A	BT_1434	K02529	galR; LacI family transcriptional regulator, galactose operon repressor			ko03000	Transcription factors			226186.BT_1434	6.51e-247	677	COG1879@1|root,COG1879@2|Bacteria,4NIC9@976|Bacteroidetes,2G054@200643|Bacteroidia,4AMGG@815|Bacteroidaceae	976|Bacteroidetes	K	Psort location Cytoplasmic, score	-	-	-	-	-	LacI,Peripla_BP_4	100	327	1765755	1764775	0
Bt	UP000001414$tr|Q8A8W0|Q8A8W0_BACTN	tr|Q8A8W0|Q8A8W0_BACTN	FALSE	FALSE	17	Exonuclease	BT_1057									226186.BT_1057	0	1895	COG0210@1|root,COG2887@1|root,COG0210@2|Bacteria,COG2887@2|Bacteria,4NFZQ@976|Bacteroidetes,2FN03@200643|Bacteroidia,4AM35@815|Bacteroidaceae	976|Bacteroidetes	L	DNA-dependent ATPase I and helicase II	-	-	-	-	-	PDDEXK_1	100	954	1341671	1344532	0
Bt	UP000001414$tr|Q89ZV8|Q89ZV8_BACTN	tr|Q89ZV8|Q89ZV8_BACTN				Glyceraldehyde-3-phosphate dehydrogenase (EC 1.2.1.-)	BT_4263	K00134	GAPDH, gapA; glyceraldehyde 3-phosphate dehydrogenase (phosphorylating) [EC:1.2.1.12]	04066, 01110, 01120, 01100, 01230, 00010, 01200, 00710	HIF-1 signaling pathway, Biosynthesis of secondary metabolites, Microbial metabolism in diverse environments, Metabolic pathways, Biosynthesis of amino acids, Glycolysis / Gluconeogenesis, Carbon metabolism, Carbon fixation in photosynthetic organisms	ko01000, ko04131, ko04147	Enzymes, Membrane trafficking, Exosome	M00552, M00308, M00165, M00001, M00002, M00003	D-galactonate degradation, De Ley-Doudoroff pathway, D-galactonate => glycerate-3P, Semi-phosphorylative Entner-Doudoroff pathway, gluconate => glycerate-3P, Reductive pentose phosphate cycle (Calvin cycle), Glycolysis (Embden-Meyerhof pathway), glucose => pyruvate, Glycolysis, core module involving three-carbon compounds, Gluconeogenesis, oxaloacetate => fructose-6P	1077285.AGDG01000020_gene848	5.34e-223	617	COG0057@1|root,COG0057@2|Bacteria,4NEMF@976|Bacteroidetes,2FMT7@200643|Bacteroidia,4AKZB@815|Bacteroidaceae	976|Bacteroidetes	C	Belongs to the glyceraldehyde-3-phosphate dehydrogenase family	gap	-	1.2.1.12	-	-	Gp_dh_C,Gp_dh_N	100	336	5614913	5613906	0
Bt	UP000001414$tr|Q89Z39|Q89Z39_BACTN	tr|Q89Z39|Q89Z39_BACTN	TRUE	FALSE	14	site-specific DNA-methyltransferase (adenine-specific) (EC 2.1.1.72)	BT_4538	K03427	hsdM; type I restriction enzyme M protein [EC:2.1.1.72]			ko02048, ko01000	Prokaryotic defense system, Enzymes			226186.BT_4538	0	1012	COG0286@1|root,COG0286@2|Bacteria,4NG0E@976|Bacteroidetes,2FNN6@200643|Bacteroidia,4ANZD@815|Bacteroidaceae	976|Bacteroidetes	V	COG0286 Type I restriction-modification system methyltransferase subunit	hsdM	-	2.1.1.72	-	-	HsdM_N,N6_Mtase	100	517	5958057	5959607	0
Bt	UP000001414$sp|Q8A1E7|PROB_BACTN	sp|Q8A1E7|PROB_BACTN	TRUE	FALSE	40	Glutamate 5-kinase (EC 2.7.2.11) (Gamma-glutamyl kinase) (GK)	proB BT_3719	K00931	proB; glutamate 5-kinase [EC:2.7.2.11]	00330, 00332, 01100, 01230, 01110	Arginine and proline metabolism, Carbapenem biosynthesis, Metabolic pathways, Biosynthesis of amino acids, Biosynthesis of secondary metabolites	ko01000	Enzymes	M00015	Proline biosynthesis, glutamate => proline	226186.BT_3719	5.03e-256	702	COG0263@1|root,COG0263@2|Bacteria,4NH75@976|Bacteroidetes,2FM31@200643|Bacteroidia,4AM1N@815|Bacteroidaceae	976|Bacteroidetes	E	Catalyzes the transfer of a phosphate group to glutamate to form L-glutamate 5-phosphate	proB	GO:0003674,GO:0003824,GO:0004349,GO:0005575,GO:0005622,GO:0005623,GO:0005737,GO:0005829,GO:0006082,GO:0006520,GO:0006560,GO:0006561,GO:0006793,GO:0006796,GO:0006807,GO:0008150,GO:0008152,GO:0008652,GO:0009058,GO:0009064,GO:0009084,GO:0009987,GO:0016053,GO:0016301,GO:0016310,GO:0016740,GO:0016772,GO:0016774,GO:0018130,GO:0019202,GO:0019752,GO:0043436,GO:0044237,GO:0044238,GO:0044249,GO:0044281,GO:0044283,GO:0044424,GO:0044444,GO:0044464,GO:0046394,GO:0046483,GO:0071704,GO:1901360,GO:1901362,GO:1901564,GO:1901566,GO:1901576,GO:1901605,GO:1901607	2.7.2.11	-	-	AA_kinase,PUA	100	360	4830188	4829109	0
Bt	UP000001414$tr|Q8A443|Q8A443_BACTN	tr|Q8A443|Q8A443_BACTN	TRUE	FALSE	70	Corrinoid adenosyltransferase (EC 2.5.1.17) (Cob(II)alamin adenosyltransferase) (Cob(II)yrinic acid a,c-diamide adenosyltransferase) (Cobinamide/cobalamin adenosyltransferase)	BT_2760	K00798	MMAB, pduO; cob(I)alamin adenosyltransferase [EC:2.5.1.17]	01100, 01240, 00860	Metabolic pathways, Biosynthesis of cofactors, Porphyrin metabolism	ko01000	Enzymes	M00122	Cobalamin biosynthesis, cobyrinate a,c-diamide => cobalamin	226186.BT_2760	2.57e-133	377	COG2096@1|root,COG2096@2|Bacteria,4NFHQ@976|Bacteroidetes,2FQJ0@200643|Bacteroidia,4AKJ5@815|Bacteroidaceae	976|Bacteroidetes	S	Conserved protein	yvqK	-	2.5.1.17	-	-	Cob_adeno_trans	100	187	3421461	3420901	2.22e-125
Bt	UP000001414$tr|Q8A3N0|Q8A3N0_BACTN	tr|Q8A3N0|Q8A3N0_BACTN	FALSE	FALSE	14	Acetyl-CoA synthetase	BT_2924									226186.BT_2924	0	1340	COG0045@1|root,COG1042@1|root,COG0045@2|Bacteria,COG1042@2|Bacteria,4NFTI@976|Bacteroidetes,2FNSJ@200643|Bacteroidia,4ANVS@815|Bacteroidaceae	976|Bacteroidetes	C	CoA binding domain protein	-	-	-	-	-	ATP-grasp_5,CoA_binding_2,Succ_CoA_lig	100	686	3675420	3673363	0
Bt	UP000001414$tr|Q89ZW7|Q89ZW7_BACTN	tr|Q89ZW7|Q89ZW7_BACTN	FALSE	FALSE	31	TPR domain protein	BT_4254									226186.BT_4254	5.99e-145	410	COG0457@1|root,COG0457@2|Bacteria,4PKF6@976|Bacteroidetes,2FNWT@200643|Bacteroidia,4ANQH@815|Bacteroidaceae	976|Bacteroidetes	S	Tetratricopeptide repeat protein	-	-	-	-	-	TPR_12,TPR_16,TPR_21,TPR_6,TPR_7,TPR_8	100	227	5606103	5605423	5.59e-136
Bt	UP000001414$sp|Q8A1A2|RHAA_BACTN	sp|Q8A1A2|RHAA_BACTN	TRUE	FALSE	4	L-rhamnose isomerase (EC 5.3.1.14)	rhaA BT_3764	K01813	rhaA; L-rhamnose isomerase [EC:5.3.1.14]	01100, 00051, 01120	Metabolic pathways, Fructose and mannose metabolism, Microbial metabolism in diverse environments	ko01000	Enzymes			1077285.AGDG01000015_gene3167	3.98e-316	859	COG4806@1|root,COG4806@2|Bacteria,4NHKW@976|Bacteroidetes,2FNVS@200643|Bacteroidia,4AN6H@815|Bacteroidaceae	976|Bacteroidetes	G	Psort location Cytoplasmic, score 8.96	rhaA	GO:0003674,GO:0003824,GO:0005975,GO:0005996,GO:0008150,GO:0008152,GO:0008740,GO:0009056,GO:0016052,GO:0016853,GO:0016860,GO:0016861,GO:0019299,GO:0019301,GO:0019318,GO:0019320,GO:0019321,GO:0019324,GO:0044238,GO:0044281,GO:0044282,GO:0046365,GO:0071704,GO:1901575	5.3.1.14	-	-	RhaA	100	418	4884624	4885877	0
Bt	UP000001414$tr|Q8A1F2|Q8A1F2_BACTN	tr|Q8A1F2|Q8A1F2_BACTN				Phospholipid/glycerol acyltransferase	BT_3714									226186.BT_3714	2.31e-279	763	COG0204@1|root,COG0204@2|Bacteria,4NGR9@976|Bacteroidetes,2FM79@200643|Bacteroidia,4ANNR@815|Bacteroidaceae	976|Bacteroidetes	I	Psort location Cytoplasmic, score 8.96	-	-	-	-	-	Acyltransferase	100	382	4824304	4825449	0
Bt	UP000001414$tr|Q89ZN8|Q89ZN8_BACTN	tr|Q89ZN8|Q89ZN8_BACTN	TRUE	FALSE	18	Glutamine synthetase	BT_4339	K01915	glnA, GLUL; glutamine synthetase [EC:6.3.1.2]	02020, 01230, 00910, 00630, 00220, 04217, 01120, 01100, 00250	Two-component system, Biosynthesis of amino acids, Nitrogen metabolism, Glyoxylate and dicarboxylate metabolism, Arginine biosynthesis, Necroptosis, Microbial metabolism in diverse environments, Metabolic pathways, Alanine, aspartate and glutamate metabolism	ko01000, ko04147	Enzymes, Exosome			226186.BT_4339	0	1411	COG3968@1|root,COG3968@2|Bacteria,4NG2B@976|Bacteroidetes,2FMC9@200643|Bacteroidia,4AKCY@815|Bacteroidaceae	976|Bacteroidetes	S	Glutamate--ammonia ligase, catalytic domain protein	glnA	-	6.3.1.2	-	-	GSIII_N,Gln-synt_C	100	729	5716890	5714704	0
Bt	UP000001414$sp|Q8A528|RIBBA_BACTN	sp|Q8A528|RIBBA_BACTN	FALSE	FALSE	76	Riboflavin biosynthesis protein RibBA [Includes: 3,4-dihydroxy-2-butanone 4-phosphate synthase (DHBP synthase) (EC 4.1.99.12); GTP cyclohydrolase-2 (EC 3.5.4.25) (GTP cyclohydrolase II)]	ribBA BT_2416	K14652	ribBA; 3,4-dihydroxy 2-butanone 4-phosphate synthase / GTP cyclohydrolase II [EC:4.1.99.12 3.5.4.25]	00790, 01240, 01110, 01100, 00740	Folate biosynthesis, Biosynthesis of cofactors, Biosynthesis of secondary metabolites, Metabolic pathways, Riboflavin metabolism	ko01000	Enzymes	M00125, M00840	Riboflavin biosynthesis, plants and bacteria, GTP => riboflavin/FMN/FAD, Tetrahydrofolate biosynthesis, mediated by ribA and trpF, GTP => THF	226186.BT_2416	6.6e-297	809	COG0108@1|root,COG0108@2|Bacteria,4NF6I@976|Bacteroidetes,2FNS0@200643|Bacteroidia,4AN9P@815|Bacteroidaceae	976|Bacteroidetes	H	Catalyzes the conversion of D-ribulose 5-phosphate to formate and 3,4-dihydroxy-2-butanone 4-phosphate	ribBA	-	3.5.4.25,4.1.99.12	-	-	DHBP_synthase,GTP_cyclohydro2	100	404	3018116	3016905	0
Bt	UP000001414$tr|Q8A4P4|Q8A4P4_BACTN	tr|Q8A4P4|Q8A4P4_BACTN	FALSE	FALSE	47	AAA-ATPase-like domain-containing protein	BT_2553									226186.BT_2553	0	1179	COG1429@1|root,COG1429@2|Bacteria,4P0BG@976|Bacteroidetes,2FMJ7@200643|Bacteroidia,4AN00@815|Bacteroidaceae	976|Bacteroidetes	H	COG NOG08812 non supervised orthologous group	-	-	-	-	-	AAA-ATPase_like,PDDEXK_9	100	583	3187825	3186077	0
Bt	UP000001414$tr|Q89ZW3|Q89ZW3_BACTN	tr|Q89ZW3|Q89ZW3_BACTN				5-formyltetrahydrofolate cyclo-ligase (EC 6.3.3.2)	BT_4258	K01934	MTHFS; 5-formyltetrahydrofolate cyclo-ligase [EC:6.3.3.2]	01100, 00670	Metabolic pathways, One carbon pool by folate	ko01000	Enzymes			226186.BT_4258	1.42e-139	394	COG0212@1|root,COG0212@2|Bacteria,4NQRG@976|Bacteroidetes,2FQQB@200643|Bacteroidia,4APW2@815|Bacteroidaceae	976|Bacteroidetes	H	Psort location Cytoplasmic, score 8.96	fthC	-	6.3.3.2	-	-	5-FTHF_cyc-lig	100	196	5608971	5608384	1.65e-131
Bt	UP000001414$tr|Q8A0Y2|Q8A0Y2_BACTN	tr|Q8A0Y2|Q8A0Y2_BACTN	TRUE	FALSE	54	Subtilisin-like serine protease	BT_3889									226186.BT_3889	0	895	COG1404@1|root,COG1404@2|Bacteria,4NEIJ@976|Bacteroidetes,2FNT5@200643|Bacteroidia,4ANBM@815|Bacteroidaceae	976|Bacteroidetes	M	Belongs to the peptidase S8 family	aprN	-	-	-	-	Peptidase_S8	100	451	5059924	5061276	0
Bt	UP000001414$tr|Q8A9T5|Q8A9T5_BACTN	tr|Q8A9T5|Q8A9T5_BACTN	TRUE	FALSE	22	UDP-glucose 4-epimerase (EC 5.1.3.2) (Galactowaldenase) (UDP-galactose 4-epimerase)	BT_0730									226186.BT_0730	3.24e-250	686	COG0451@1|root,COG0451@2|Bacteria,4NGJ6@976|Bacteroidetes,2FPU8@200643|Bacteroidia,4ANSX@815|Bacteroidaceae	976|Bacteroidetes	G,M	NAD(P)H-binding	-	-	-	-	-	Epimerase	100	324	904100	905071	0
Bt	UP000001414$tr|Q8A1L3|Q8A1L3_BACTN	tr|Q8A1L3|Q8A1L3_BACTN	FALSE	FALSE	43	Modulator of DNA gyrase	BT_3648	K03568	tldD; TldD protein			ko01002	Peptidases and inhibitors			226186.BT_3648	0	1018	COG0312@1|root,COG0312@2|Bacteria,4NG2Y@976|Bacteroidetes,2FN09@200643|Bacteroidia,4ANHU@815|Bacteroidaceae	976|Bacteroidetes	S	and their inactivated homologs	tldD1	-	-	-	-	PmbA_TldD	100	513	4726266	4727804	0
Bt	UP000001414$tr|Q8A6S1|Q8A6S1_BACTN	tr|Q8A6S1|Q8A6S1_BACTN				Electron transfer flavoprotein alpha-subunit	BT_1805	K03522	fixB, etfA; electron transfer flavoprotein alpha subunit			ko04147	Exosome			226186.BT_1805	6.5e-246	675	COG2025@1|root,COG2025@2|Bacteria,4NFSE@976|Bacteroidetes,2FMEK@200643|Bacteroidia,4AKN9@815|Bacteroidaceae	976|Bacteroidetes	C	Psort location Cytoplasmic, score 8.96	etfA	-	-	-	-	ETF,ETF_alpha	100	339	2262711	2263727	0
Bt	UP000001414$sp|Q8A861|AEEP_BACTN	sp|Q8A861|AEEP_BACTN	TRUE	FALSE	10	L-Ala-D/L-Glu epimerase (AE epimerase) (AEE) (EC 5.1.1.20)	BT_1313	K19802	ycjG, ykfB, dgcA; L-Ala-D/L-Glu epimerase / N-acetyl-D-glutamate racemase [EC:5.1.1.20 5.1.1.25]	470	D-Amino acid metabolism	ko01000	Enzymes			226186.BT_1313	6.4e-282	769	COG4948@1|root,COG4948@2|Bacteria,4NG8N@976|Bacteroidetes,2FNCM@200643|Bacteroidia,4ANXW@815|Bacteroidaceae	976|Bacteroidetes	M	Belongs to the mandelate racemase muconate lactonizing enzyme family	ykfB	GO:0000287,GO:0003674,GO:0003824,GO:0005488,GO:0006518,GO:0006807,GO:0008150,GO:0008152,GO:0009987,GO:0016853,GO:0016854,GO:0034641,GO:0043167,GO:0043169,GO:0043603,GO:0044237,GO:0046872,GO:0071704,GO:1901564	5.1.1.20,5.1.1.3	-	-	MR_MLE_C,MR_MLE_N	100	383	1638899	1637751	0
Bt	UP000001414$tr|Q8A199|Q8A199_BACTN	tr|Q8A199|Q8A199_BACTN	TRUE	TRUE	0	Lactaldehyde reductase	BT_3767	K00048	fucO; lactaldehyde reductase [EC:1.1.1.77]	01100, 00630, 01120, 00640	Metabolic pathways, Glyoxylate and dicarboxylate metabolism, Microbial metabolism in diverse environments, Propanoate metabolism	ko01000	Enzymes			226186.BT_3767	1.01e-274	751	COG1454@1|root,COG1454@2|Bacteria,4NIU1@976|Bacteroidetes,2FMAN@200643|Bacteroidia,4AKAE@815|Bacteroidaceae	976|Bacteroidetes	C	Psort location Cytoplasmic, score	fucO	-	1.1.1.77	-	-	Fe-ADH	100	384	4887821	4888972	0
Bt	UP000001414$tr|Q8A3W9|Q8A3W9_BACTN	tr|Q8A3W9|Q8A3W9_BACTN	FALSE	FALSE	27	Multifunctional fusion protein [Includes: Protein translocase subunit SecD; Protein-export membrane protein SecF]	secD secF BT_2835	K12257	secDF; SecD/SecF fusion protein	03060, 03070, 02024	Protein export, Bacterial secretion system, Quorum sensing	ko02044	Secretion system			226186.BT_2835	0	1905	COG0341@1|root,COG0342@1|root,COG0341@2|Bacteria,COG0342@2|Bacteria,4NE1X@976|Bacteroidetes,2FMPX@200643|Bacteroidia,4AMC3@815|Bacteroidaceae	976|Bacteroidetes	U	Part of the Sec protein translocase complex. Interacts with the SecYEG preprotein conducting channel. SecDF uses the proton motive force (PMF) to complete protein translocation after the ATP-dependent function of SecA	secD	-	-	-	-	SecD_SecF,Sec_GG	100	1010	3534369	3537398	0
Bt	UP000001414$tr|Q8A8S6|Q8A8S6_BACTN	tr|Q8A8S6|Q8A8S6_BACTN	TRUE	TRUE	25	Cation-transporting ATPase pacS	BT_1091	K01533	copB; P-type Cu2+ transporter [EC:7.2.2.9]			ko01000	Enzymes			226186.BT_1091	0	1404	COG2217@1|root,COG2217@2|Bacteria,4NERS@976|Bacteroidetes,2FNJA@200643|Bacteroidia,4ANPE@815|Bacteroidaceae	976|Bacteroidetes	P	Psort location CytoplasmicMembrane, score 10.00	copA	-	3.6.3.4,3.6.3.54	-	-	E1-E2_ATPase,HMA,Hydrolase	100	738	1380396	1378183	0
Bt	UP000001414$sp|Q89Z59|T1M_BACTN	sp|Q89Z59|T1M_BACTN	TRUE	FALSE	51	Type I restriction enzyme BthVORF4518P methylase subunit (M protein) (EC 2.1.1.72) (Type I methyltransferase M.BthVORF4518P) (M.BthVORF4518P)	hsdM BT_4518	K03427	hsdM; type I restriction enzyme M protein [EC:2.1.1.72]			ko02048, ko01000	Prokaryotic defense system, Enzymes			226186.BT_4518	0	955	COG0286@1|root,COG0286@2|Bacteria,4NGGB@976|Bacteroidetes,2FPN7@200643|Bacteroidia,4AKZ8@815|Bacteroidaceae	976|Bacteroidetes	V	HsdM N-terminal domain	hsdM	-	2.1.1.72	-	-	HsdM_N,N6_Mtase	100	472	5936965	5938380	0
Bt	UP000001414$tr|Q8A2C9|Q8A2C9_BACTN	tr|Q8A2C9|Q8A2C9_BACTN	TRUE	FALSE	64	Nucleotide sugar transaminase	BT_3376									226186.BT_3376	4.97e-272	743	COG0399@1|root,COG0399@2|Bacteria,4NGI4@976|Bacteroidetes,2FP2I@200643|Bacteroidia,4AM3H@815|Bacteroidaceae	976|Bacteroidetes	E	Belongs to the DegT DnrJ EryC1 family	vioA	-	2.6.1.33	-	-	DegT_DnrJ_EryC1	100	369	4353783	4352677	0
Bt	UP000001414$sp|Q8A8L4|SERC_BACTN	sp|Q8A8L4|SERC_BACTN	FALSE	FALSE	76	Phosphoserine aminotransferase (EC 2.6.1.52) (Phosphohydroxythreonine aminotransferase) (PSAT)	serC BT_1153	K00831	serC, PSAT1; phosphoserine aminotransferase [EC:2.6.1.52]	01230, 00260, 00750, 00680, 01200, 01100, 01120, 01110, 01240, 00270	Biosynthesis of amino acids, Glycine, serine and threonine metabolism, Vitamin B6 metabolism, Methane metabolism, Carbon metabolism, Metabolic pathways, Microbial metabolism in diverse environments, Biosynthesis of secondary metabolites, Biosynthesis of cofactors, Cysteine and methionine metabolism	ko01000, ko01007	Enzymes, Amino acid related enzymes	M00124, M00020	Pyridoxal-P biosynthesis, erythrose-4P => pyridoxal-P, Serine biosynthesis, glycerate-3P => serine	226186.BT_1153	3.86e-262	717	COG1932@1|root,COG1932@2|Bacteria,4NE06@976|Bacteroidetes,2FMET@200643|Bacteroidia,4AKSS@815|Bacteroidaceae	976|Bacteroidetes	E	Catalyzes the reversible conversion of 3- phosphohydroxypyruvate to phosphoserine and of 3-hydroxy-2-oxo-4- phosphonooxybutanoate to phosphohydroxythreonine	serC	GO:0003674,GO:0003824,GO:0004648,GO:0005575,GO:0005622,GO:0005623,GO:0005737,GO:0006082,GO:0006520,GO:0006563,GO:0006564,GO:0006807,GO:0008150,GO:0008152,GO:0008483,GO:0008652,GO:0009058,GO:0009069,GO:0009070,GO:0009987,GO:0016053,GO:0016740,GO:0016769,GO:0019752,GO:0043436,GO:0044237,GO:0044238,GO:0044249,GO:0044281,GO:0044283,GO:0044424,GO:0044464,GO:0046394,GO:0071704,GO:1901564,GO:1901566,GO:1901576,GO:1901605,GO:1901607	2.6.1.52	-	-	Aminotran_5	100	355	1439113	1438049	0
Bt	UP000001414$sp|Q8A8M0|GCSP_BACTN	sp|Q8A8M0|GCSP_BACTN				Glycine dehydrogenase (decarboxylating) (EC 1.4.4.2) (Glycine cleavage system P-protein) (Glycine decarboxylase) (Glycine dehydrogenase (aminomethyl-transferring))	gcvP BT_1147	K00281	GLDC, gcvP; glycine cleavage system P protein (glycine dehydrogenase) [EC:1.4.4.2]	01100, 00785, 00630, 01200, 00260, 01110	Metabolic pathways, Lipoic acid metabolism, Glyoxylate and dicarboxylate metabolism, Carbon metabolism, Glycine, serine and threonine metabolism, Biosynthesis of secondary metabolites	ko01000	Enzymes	M00621, M00532	Glycine cleavage system, Photorespiration	226186.BT_1147	0	1902	COG0403@1|root,COG1003@1|root,COG0403@2|Bacteria,COG1003@2|Bacteria,4NEDE@976|Bacteroidetes,2FKZJ@200643|Bacteroidia,4AN4D@815|Bacteroidaceae	976|Bacteroidetes	E	The glycine cleavage system catalyzes the degradation of glycine. The P protein binds the alpha-amino group of glycine through its pyridoxal phosphate cofactor	gcvP	-	1.4.4.2	-	-	Aminotran_5,GDC-P	100	949	1429971	1432817	0
Bt	UP000001414$tr|Q8AAT3|Q8AAT3_BACTN	tr|Q8AAT3|Q8AAT3_BACTN				UDP-glucose 4-epimerase (EC 5.1.3.2) (UDP-galactose 4-epimerase)	BT_0381	K15894	pseB, wbjB; UDP-N-acetylglucosamine 4,6-dehydratase/5-epimerase [EC:4.2.1.115 5.1.3.-]	00541, 01100, 01250, 00520	O-Antigen nucleotide sugar biosynthesis, Metabolic pathways, Biosynthesis of nucleotide sugars, Amino sugar and nucleotide sugar metabolism	ko01000	Enzymes	M00923	UDP-L-FucNAm biosynthesis	226186.BT_0381	7.13e-255	698	COG1086@1|root,COG1086@2|Bacteria,4NGN2@976|Bacteroidetes,2FMXJ@200643|Bacteroidia,4AMB4@815|Bacteroidaceae	976|Bacteroidetes	M	Polysaccharide biosynthesis protein	fnlA	-	5.1.3.2	-	-	Polysacc_syn_2C,Polysacc_synt_2	100	349	468796	469842	0
Bt	UP000001414$sp|Q8A287|GPMI_BACTN	sp|Q8A287|GPMI_BACTN	TRUE	FALSE	40	2,3-bisphosphoglycerate-independent phosphoglycerate mutase (BPG-independent PGAM) (Phosphoglyceromutase) (iPGM) (EC 5.4.2.12)	gpmI BT_3419	K15633	gpmI; 2,3-bisphosphoglycerate-independent phosphoglycerate mutase [EC:5.4.2.12]	00260, 00680, 01100, 01120, 01110, 01200, 00010, 01230	Glycine, serine and threonine metabolism, Methane metabolism, Metabolic pathways, Microbial metabolism in diverse environments, Biosynthesis of secondary metabolites, Carbon metabolism, Glycolysis / Gluconeogenesis, Biosynthesis of amino acids	ko01000	Enzymes	M00001, M00003, M00002	Glycolysis (Embden-Meyerhof pathway), glucose => pyruvate, Gluconeogenesis, oxaloacetate => fructose-6P, Glycolysis, core module involving three-carbon compounds	226186.BT_3419	0	1024	COG0696@1|root,COG0696@2|Bacteria,4NEQT@976|Bacteroidetes,2FMVJ@200643|Bacteroidia,4AMBF@815|Bacteroidaceae	976|Bacteroidetes	G	Catalyzes the interconversion of 2-phosphoglycerate and 3-phosphoglycerate	gpmI	-	5.4.2.12	-	-	Metalloenzyme,Phosphodiest,iPGM_N	100	504	4404279	4405790	0
Bt	UP000001414$tr|Q8A2F0|Q8A2F0_BACTN	tr|Q8A2F0|Q8A2F0_BACTN				Auxin-regulated protein	BT_3355									226186.BT_3355	0	1015	COG1541@1|root,COG1541@2|Bacteria,4NFRI@976|Bacteroidetes,2FMJX@200643|Bacteroidia,4AKHJ@815|Bacteroidaceae	976|Bacteroidetes	H	GH3 auxin-responsive promoter	-	-	-	-	-	GH3	100	503	4330693	4329185	0
Bt	UP000001414$tr|Q8A4W8|Q8A4W8_BACTN	tr|Q8A4W8|Q8A4W8_BACTN	TRUE	FALSE	8	Iron-regulated protein A	BT_2479									226186.BT_2479	1.32e-273	748	COG3489@1|root,COG3489@2|Bacteria,4NHKU@976|Bacteroidetes,2FTBK@200643|Bacteroidia,4AP8S@815|Bacteroidaceae	976|Bacteroidetes	S	Psort location CytoplasmicMembrane, score	-	-	-	-	-	Peptidase_M75	100	372	3102173	3101058	0
Bt	UP000001414$tr|Q8A4S5|Q8A4S5_BACTN	tr|Q8A4S5|Q8A4S5_BACTN	FALSE	FALSE	43	Xaa-Pro aminopeptidase	BT_2522	K01262	pepP; Xaa-Pro aminopeptidase [EC:3.4.11.9]			ko01002, ko01000	Peptidases and inhibitors, Enzymes			226186.BT_2522	0	936	COG0006@1|root,COG0006@2|Bacteria,4NG40@976|Bacteroidetes,2FMSQ@200643|Bacteroidia,4AKGR@815|Bacteroidaceae	976|Bacteroidetes	E	Psort location Cytoplasmic, score	pepP	-	3.4.11.9	-	-	AMP_N,Peptidase_M24	100	457	3146542	3147912	0
Bt	UP000001414$tr|Q8A9M6|Q8A9M6_BACTN	tr|Q8A9M6|Q8A9M6_BACTN	TRUE	TRUE	38	Malonyl CoA-acyl carrier protein transacylase (EC 2.3.1.39)	BT_0789	K00645	fabD, MCAT, MCT1; [acyl-carrier-protein] S-malonyltransferase [EC:2.3.1.39]	01100, 01110, 00333, 00061, 01212	Metabolic pathways, Biosynthesis of secondary metabolites, Prodigiosin biosynthesis, Fatty acid biosynthesis, Fatty acid metabolism	ko01000, ko01004	Enzymes, Lipid biosynthesis proteins	M00082, M00873, M00874	Fatty acid biosynthesis, initiation, Fatty acid biosynthesis in mitochondria, animals, Fatty acid biosynthesis in mitochondria, fungi	226186.BT_0789	2.45e-212	586	COG0331@1|root,COG0331@2|Bacteria,4NE1D@976|Bacteroidetes,2FM9P@200643|Bacteroidia,4AK7G@815|Bacteroidaceae	976|Bacteroidetes	I	malonyl CoA-acyl carrier protein transacylase	fabD	-	2.3.1.39	-	-	Acyl_transf_1	100	295	979444	978560	0
Bt	UP000001414$tr|Q8A9B4|Q8A9B4_BACTN	tr|Q8A9B4|Q8A9B4_BACTN	FALSE	FALSE	70	Universal stress protein UspA	BT_0901									226186.BT_0901	8.87e-268	733	COG0589@1|root,COG0589@2|Bacteria,4NHBB@976|Bacteroidetes,2FPV4@200643|Bacteroidia,4AM8G@815|Bacteroidaceae	976|Bacteroidetes	T	COG0589 Universal stress protein UspA and related nucleotide-binding	uspA	-	-	-	-	DUF2007,Usp	100	373	1112948	1111830	0
Bt	UP000001414$tr|Q89ZS3|Q89ZS3_BACTN	tr|Q89ZS3|Q89ZS3_BACTN				Glycogen debranching enzyme-related protein (4-alpha-glucanotransferase)	BT_4303									226186.BT_4303	0	1333	COG3408@1|root,COG3408@2|Bacteria,4NF09@976|Bacteroidetes,2FMEX@200643|Bacteroidia,4ANWK@815|Bacteroidaceae	976|Bacteroidetes	G	glycogen debranching enzyme, archaeal type	-	-	-	-	-	GDE_C,GDE_N	100	645	5670389	5672323	0
Bt	UP000001414$tr|Q8A5Z6|Q8A5Z6_BACTN	tr|Q8A5Z6|Q8A5Z6_BACTN	TRUE	TRUE	56	methylmalonyl-CoA mutase (EC 5.4.99.2)	BT_2090	K01847	MUT; methylmalonyl-CoA mutase [EC:5.4.99.2]	00720, 01100, 01200, 00640, 00630, 00280, 01120	Carbon fixation pathways in prokaryotes, Metabolic pathways, Carbon metabolism, Propanoate metabolism, Glyoxylate and dicarboxylate metabolism, Valine, leucine and isoleucine degradation, Microbial metabolism in diverse environments	ko01000	Enzymes	M00376, M00373, M00741	3-Hydroxypropionate bi-cycle, Ethylmalonyl pathway, Propanoyl-CoA metabolism, propanoyl-CoA => succinyl-CoA	226186.BT_2090	0	1418	COG1884@1|root,COG2185@1|root,COG1884@2|Bacteria,COG2185@2|Bacteria,4NFS0@976|Bacteroidetes,2FNWM@200643|Bacteroidia,4AMCS@815|Bacteroidaceae	976|Bacteroidetes	I	Psort location Cytoplasmic, score 8.96	mutB	-	5.4.99.2	-	-	B12-binding,MM_CoA_mutase	100	715	2620282	2618138	0
Bt	UP000001414$tr|Q8A680|Q8A680_BACTN	tr|Q8A680|Q8A680_BACTN				DUF4290 domain-containing protein	BT_2006									226186.BT_2006	1.65e-151	425	28H5J@1|root,2Z7I5@2|Bacteria,4NHK6@976|Bacteroidetes,2FM8F@200643|Bacteroidia,4AKBH@815|Bacteroidaceae	976|Bacteroidetes	S	COG NOG11645 non supervised orthologous group	-	-	-	-	-	DUF4290	100	182	2523312	2522767	2.37e-123
Bt	UP000001414$tr|Q8AB68|Q8AB68_BACTN	tr|Q8AB68|Q8AB68_BACTN	FALSE	FALSE	66	1-acyl-sn-glycerol-3-phosphate acyltransferase (EC 2.3.1.51)	BT_0243	K00655	plsC; 1-acyl-sn-glycerol-3-phosphate acyltransferase [EC:2.3.1.51]	01110, 00564, 00561, 01100	Biosynthesis of secondary metabolites, Glycerophospholipid metabolism, Glycerolipid metabolism, Metabolic pathways	ko01004, ko01000	Lipid biosynthesis proteins, Enzymes	M00089	Triacylglycerol biosynthesis	226186.BT_0243	1.2e-202	560	COG0204@1|root,COG0204@2|Bacteria,4NG5R@976|Bacteroidetes,2FMJG@200643|Bacteroidia,4AK84@815|Bacteroidaceae	976|Bacteroidetes	I	Belongs to the 1-acyl-sn-glycerol-3-phosphate acyltransferase family	plsC	-	2.3.1.51	-	-	Acyltransferase	100	275	268021	267197	5.22e-174
Bt	UP000001414$tr|Q8A636|Q8A636_BACTN	tr|Q8A636|Q8A636_BACTN	FALSE	FALSE	54	Lipoprotein	BT_2050									226186.BT_2050	0	880	COG2304@1|root,COG2304@2|Bacteria,4NFNQ@976|Bacteroidetes,2FMMK@200643|Bacteroidia,4ANGC@815|Bacteroidaceae	976|Bacteroidetes	S	IgA Peptidase M64	-	-	-	-	-	M64_N,Peptidase_M64	100	425	2570863	2572137	0
Bt	UP000001414$tr|Q8AAT1|Q8AAT1_BACTN	tr|Q8AAT1|Q8AAT1_BACTN				UDP-N-acetylglucosamine 2-epimerase	BT_0383	K24258	wbjD; UDP-N-acetyl-L-fucosamine synthase [EC:5.1.3.28]	01250, 01100, 00541	Biosynthesis of nucleotide sugars, Metabolic pathways, O-Antigen nucleotide sugar biosynthesis	ko01000	Enzymes	M00923	UDP-L-FucNAm biosynthesis	226186.BT_0383	3.51e-293	799	COG0381@1|root,COG0381@2|Bacteria,4NGBD@976|Bacteroidetes,2FN2I@200643|Bacteroidia,4AKUU@815|Bacteroidaceae	976|Bacteroidetes	G	UDP-N-acetylglucosamine 2-epimerase	-	-	5.1.3.14	-	-	Epimerase_2	100	397	471061	472251	0
Bt	UP000001414$tr|Q89ZA3|Q89ZA3_BACTN	tr|Q89ZA3|Q89ZA3_BACTN	TRUE	FALSE	18	KamA family protein	BT_4474	K01843	kamA; lysine 2,3-aminomutase [EC:5.4.3.2]	00310, 01100	Lysine degradation, Metabolic pathways	ko01000	Enzymes			226186.BT_4474	0	1419	COG1509@1|root,COG1509@2|Bacteria,4NK6C@976|Bacteroidetes,2FMW5@200643|Bacteroidia,4AN2R@815|Bacteroidaceae	976|Bacteroidetes	E	KamA family	eam	-	5.4.3.2	-	-	-	100	720	5888162	5886003	0
Bt	UP000001414$sp|Q8A525|GUAA2_BACTN	sp|Q8A525|GUAA2_BACTN	TRUE	FALSE	40	Putative GMP synthase [glutamine-hydrolyzing] 2 (EC 6.3.5.2) (GMP synthetase 2) (Glutamine amidotransferase 2)	guaA2 BT_2419	K01951	guaA, GMPS; GMP synthase (glutamine-hydrolysing) [EC:6.3.5.2]	00983, 01232, 01100, 00230	Drug metabolism - other enzymes, Nucleotide metabolism, Metabolic pathways, Purine metabolism	ko01000, ko01002	Enzymes, Peptidases and inhibitors	M00050	Guanine ribonucleotide biosynthesis, IMP => GDP,GTP	226186.BT_2419	9.56e-317	863	COG0519@1|root,COG0519@2|Bacteria,4NZSX@976|Bacteroidetes,2FNJE@200643|Bacteroidia,4AMZI@815|Bacteroidaceae	976|Bacteroidetes	F	Psort location Cytoplasmic, score	-	GO:0003674,GO:0003824,GO:0003921,GO:0003922,GO:0006139,GO:0006163,GO:0006164,GO:0006177,GO:0006725,GO:0006753,GO:0006793,GO:0006796,GO:0006807,GO:0008150,GO:0008152,GO:0009058,GO:0009116,GO:0009117,GO:0009119,GO:0009123,GO:0009124,GO:0009126,GO:0009127,GO:0009150,GO:0009152,GO:0009156,GO:0009161,GO:0009163,GO:0009165,GO:0009167,GO:0009168,GO:0009259,GO:0009260,GO:0009987,GO:0016874,GO:0016879,GO:0016884,GO:0018130,GO:0019438,GO:0019637,GO:0019693,GO:0034404,GO:0034641,GO:0034654,GO:0042278,GO:0042451,GO:0042455,GO:0044237,GO:0044238,GO:0044249,GO:0044271,GO:0044281,GO:0044283,GO:0046037,GO:0046128,GO:0046129,GO:0046390,GO:0046483,GO:0055086,GO:0071704,GO:0072521,GO:0072522,GO:0090407,GO:1901068,GO:1901070,GO:1901135,GO:1901137,GO:1901293,GO:1901360,GO:1901362,GO:1901564,GO:1901566,GO:1901576,GO:1901657,GO:1901659	6.3.5.2	-	-	GATase,GMP_synt_C,NAD_synthase	100	435	3022255	3020951	0
Bt	UP000001414$tr|Q89YJ3|Q89YJ3_BACTN	tr|Q89YJ3|Q89YJ3_BACTN	TRUE	TRUE	56	Formate acetyltransferase (EC 2.3.1.54) (Pyruvate formate-lyase)	BT_4738	K00656	E2.3.1.54, pflD; formate C-acetyltransferase [EC:2.3.1.54]	01120, 00640, 01100, 00620, 00650	Microbial metabolism in diverse environments, Propanoate metabolism, Metabolic pathways, Pyruvate metabolism, Butanoate metabolism	ko01000	Enzymes			226186.BT_4738	0	1484	COG1882@1|root,COG1882@2|Bacteria,4NDWW@976|Bacteroidetes,2FMC2@200643|Bacteroidia,4AM54@815|Bacteroidaceae	976|Bacteroidetes	C	Psort location Cytoplasmic, score 9.97	pflB	-	2.3.1.54	-	-	Gly_radical,PFL-like	100	742	6216913	6214688	0
Bt	UP000001414$tr|Q8A448|Q8A448_BACTN	tr|Q8A448|Q8A448_BACTN	TRUE	TRUE	30	Aspartate ammonia-lyase	BT_2755	K01744	aspA; aspartate ammonia-lyase [EC:4.3.1.1]	00250, 01100	Alanine, aspartate and glutamate metabolism, Metabolic pathways	ko01000	Enzymes			226186.BT_2755	0	972	COG1027@1|root,COG1027@2|Bacteria,4P1PR@976|Bacteroidetes,2FNWI@200643|Bacteroidia,4AP1B@815|Bacteroidaceae	976|Bacteroidetes	E	Psort location Cytoplasmic, score 9.97	aspA	-	4.3.1.1	-	-	FumaraseC_C,Lyase_1	100	486	3416795	3415338	0
Bt	UP000001414$tr|Q8A8K9|Q8A8K9_BACTN	tr|Q8A8K9|Q8A8K9_BACTN	TRUE	FALSE	34	Na(+)-translocating NADH-quinone reductase subunit C (Na(+)-NQR subunit C) (Na(+)-translocating NQR subunit C) (EC 7.2.1.1) (NQR complex subunit C) (NQR-1 subunit C)	nqrC BT_1158	K00348	nqrC; Na+-transporting NADH:ubiquinone oxidoreductase subunit C [EC:7.2.1.1]			ko01000	Enzymes			226186.BT_1158	1.1e-160	450	COG2869@1|root,COG2869@2|Bacteria,4NF7A@976|Bacteroidetes,2FMQM@200643|Bacteroidia,4AK7S@815|Bacteroidaceae	976|Bacteroidetes	C	NQR complex catalyzes the reduction of ubiquinone-1 to ubiquinol by two successive reactions, coupled with the transport of Na( ) ions from the cytoplasm to the periplasm. NqrA to NqrE are probably involved in the second step, the conversion of ubisemiquinone to ubiquinol	nqrC	-	1.6.5.8	-	-	FMN_bind	100	226	1444523	1443846	9.91e-151
Bt	UP000001414$tr|Q8A637|Q8A637_BACTN	tr|Q8A637|Q8A637_BACTN				Transcriptional regulator	BT_2049	K03718	asnC; Lrp/AsnC family transcriptional regulator, regulator for asnA, asnC and gidA			ko03000	Transcription factors			1077285.AGDG01000044_gene2903	1.38e-112	323	COG1522@1|root,COG1522@2|Bacteria,4NMEN@976|Bacteroidetes,2FPN5@200643|Bacteroidia,4ANNH@815|Bacteroidaceae	976|Bacteroidetes	K	transcriptional regulator, AsnC family	asnC	-	-	-	-	AsnC_trans_reg,HTH_24,HTH_AsnC-type	100	159	2570710	2570234	1.31e-105
Bt	UP000001414$tr|Q8AA48|Q8AA48_BACTN	tr|Q8AA48|Q8AA48_BACTN	FALSE	FALSE	39	Ion-translocating oxidoreductase complex subunit B (EC 7.-.-.-) (Rnf electron transport complex subunit B)	rnfB BT_0617	K03616	rnfB; H+/Na+-translocating ferredoxin:NAD+ oxidoreductase subunit B [EC:7.1.1.11 7.2.1.2]			ko01000	Enzymes			226186.BT_0617	2.37e-177	498	COG2878@1|root,COG2878@2|Bacteria,4NFEB@976|Bacteroidetes,2FMPN@200643|Bacteroidia,4AMY0@815|Bacteroidaceae	976|Bacteroidetes	C	electron transport complex, RnfABCDGE type, B subunit	rnfB	-	-	-	-	FeS,Fer4	100	268	762264	763067	1.24e-168
Bt	UP000001414$tr|Q8A6Z6|Q8A6Z6_BACTN	tr|Q8A6Z6|Q8A6Z6_BACTN	TRUE	FALSE	14	Peptide chain release factor 3 (RF-3)	prfC BT_1729	K02837	prfC; peptide chain release factor 3			ko03012	Translation factors			226186.BT_1729	0	1078	COG4108@1|root,COG4108@2|Bacteria,4NFEZ@976|Bacteroidetes,2FN0A@200643|Bacteroidia,4AMTN@815|Bacteroidaceae	976|Bacteroidetes	J	Increases the formation of ribosomal termination complexes and stimulates activities of RF-1 and RF-2. It binds guanine nucleotides and has strong preference for UGA stop codons. It may interact directly with the ribosome. The stimulation of RF- 1 and RF-2 is significantly reduced by GTP and GDP, but not by GMP	prfC	-	-	-	-	GTP_EFTU,RF3_C	100	532	2129213	2127618	0
Bt	UP000001414$tr|Q8A2N6|Q8A2N6_BACTN	tr|Q8A2N6|Q8A2N6_BACTN	FALSE	FALSE	36	RNA polymerase ECF-type sigma factor	BT_3269									226186.BT_3269	1.32e-132	376	COG1595@1|root,COG1595@2|Bacteria,4NR1W@976|Bacteroidetes,2FNBR@200643|Bacteroidia,4ANPD@815|Bacteroidaceae	976|Bacteroidetes	K	RNA polymerase sigma-70 factor, ECF subfamily	-	-	-	-	-	Sigma70_r2,Sigma70_r4_2	100	190	4174538	4175107	9.94e-126
Bt	UP000001414$sp|Q8A7Z6|HIS6_BACTN	sp|Q8A7Z6|HIS6_BACTN				Imidazole glycerol phosphate synthase subunit HisF (EC 4.3.2.10) (IGP synthase cyclase subunit) (IGP synthase subunit HisF) (ImGP synthase subunit HisF) (IGPS subunit HisF)	hisF BT_1378	K02500	hisF; imidazole glycerol-phosphate synthase subunit HisF [EC:4.3.2.10]	00340, 01110, 01230, 01100	Histidine metabolism, Biosynthesis of secondary metabolites, Biosynthesis of amino acids, Metabolic pathways	ko01000	Enzymes	M00026	Histidine biosynthesis, PRPP => histidine	226186.BT_1378	8.05e-180	500	COG0107@1|root,COG0107@2|Bacteria,4NE16@976|Bacteroidetes,2FNY2@200643|Bacteroidia,4ANSD@815|Bacteroidaceae	976|Bacteroidetes	E	IGPS catalyzes the conversion of PRFAR and glutamine to IGP, AICAR and glutamate. The HisF subunit catalyzes the cyclization activity that produces IGP and AICAR from PRFAR using the ammonia provided by the HisH subunit	hisF	GO:0000107,GO:0003674,GO:0003824,GO:0016740,GO:0016757,GO:0016763	-	-	-	His_biosynth	99.602	251	1706922	1706170	2.64e-167
Bt	UP000001414$sp|Q8AA39|SYFB_BACTN	sp|Q8AA39|SYFB_BACTN	FALSE	FALSE	54	Phenylalanine--tRNA ligase beta subunit (EC 6.1.1.20) (Phenylalanyl-tRNA synthetase beta subunit) (PheRS)	pheT BT_0626	K01890	FARSB, pheT; phenylalanyl-tRNA synthetase beta chain [EC:6.1.1.20]	970	Aminoacyl-tRNA biosynthesis	ko01007, ko01000, ko03016	Amino acid related enzymes, Enzymes, Transfer RNA biogenesis			226186.BT_0626	0	1630	COG0072@1|root,COG0073@1|root,COG0072@2|Bacteria,COG0073@2|Bacteria,4NF5B@976|Bacteroidetes,2FNBF@200643|Bacteroidia,4AM0P@815|Bacteroidaceae	976|Bacteroidetes	J	Psort location Cytoplasmic, score	pheT	GO:0005575,GO:0005622,GO:0005623,GO:0005737,GO:0006082,GO:0006139,GO:0006399,GO:0006412,GO:0006418,GO:0006432,GO:0006518,GO:0006520,GO:0006725,GO:0006807,GO:0008150,GO:0008152,GO:0009058,GO:0009059,GO:0009328,GO:0009987,GO:0010467,GO:0016070,GO:0019538,GO:0019752,GO:0032991,GO:0034641,GO:0034645,GO:0034660,GO:0043038,GO:0043039,GO:0043043,GO:0043170,GO:0043436,GO:0043603,GO:0043604,GO:0044237,GO:0044238,GO:0044249,GO:0044260,GO:0044267,GO:0044271,GO:0044281,GO:0044424,GO:0044444,GO:0044464,GO:0046483,GO:0071704,GO:0090304,GO:1901360,GO:1901564,GO:1901566,GO:1901576,GO:1902494	6.1.1.20	-	-	B3_4,B5,FDX-ACB,tRNA_bind	100	820	771763	774222	0
Bt	UP000001414$tr|Q8A4J3|Q8A4J3_BACTN	tr|Q8A4J3|Q8A4J3_BACTN	TRUE	FALSE	40	DUF1016 domain-containing protein	BT_2606									226186.BT_2606	3.91e-245	672	COG4804@1|root,COG4804@2|Bacteria,4NI30@976|Bacteroidetes,2G2XK@200643|Bacteroidia,4AW6N@815|Bacteroidaceae	976|Bacteroidetes	S	Protein of unknown function (DUF1016)	-	-	-	-	-	DUF1016	100	335	3247085	3248089	0
Bt	UP000001414$sp|Q8A608|ILVD_BACTN	sp|Q8A608|ILVD_BACTN	TRUE	FALSE	54	Dihydroxy-acid dehydratase (DAD) (EC 4.2.1.9)	ilvD BT_2078	K01687	ilvD; dihydroxy-acid dehydratase [EC:4.2.1.9]	00770, 01210, 00290, 01100, 01110, 01230	Pantothenate and CoA biosynthesis, 2-Oxocarboxylic acid metabolism, Valine, leucine and isoleucine biosynthesis, Metabolic pathways, Biosynthesis of secondary metabolites, Biosynthesis of amino acids	ko01000	Enzymes	M00570, M00019	Isoleucine biosynthesis, threonine => 2-oxobutanoate => isoleucine, Valine/isoleucine biosynthesis, pyruvate => valine / 2-oxobutanoate => isoleucine	226186.BT_2078	0	1187	COG0129@1|root,COG0129@2|Bacteria,4NFHP@976|Bacteroidetes,2FMCC@200643|Bacteroidia,4AKF6@815|Bacteroidaceae	976|Bacteroidetes	H	Belongs to the IlvD Edd family	ilvD	-	4.2.1.9	-	-	ILVD_EDD	100	600	2605061	2603262	0
Bt	UP000001414$tr|Q8A308|Q8A308_BACTN	tr|Q8A308|Q8A308_BACTN	TRUE	FALSE	46	Fimbrillin family protein	BT_3147									226186.BT_3147	3.3e-282	771	2FERW@1|root,346QX@2|Bacteria,4P5Q3@976|Bacteroidetes,2FYXS@200643|Bacteroidia	976|Bacteroidetes	-	-	-	-	-	-	-	-	100	388	4012414	4011251	0
Bt	UP000001414$tr|Q8A4D2|Q8A4D2_BACTN	tr|Q8A4D2|Q8A4D2_BACTN	TRUE	TRUE	52	Biopolymer transporter ExbD	BT_2667									226186.BT_2667	1.92e-135	384	COG0848@1|root,COG0848@2|Bacteria,4NMT4@976|Bacteroidetes,2FQHV@200643|Bacteroidia,4AK7Z@815|Bacteroidaceae	976|Bacteroidetes	U	Biopolymer transport protein ExbD/TolR	exbD1	-	-	-	-	ExbD	100	201	3323471	3322869	4.05e-121
Bt	UP000001414$sp|Q8A2S4|KDUI1_BACTN	sp|Q8A2S4|KDUI1_BACTN	FALSE	FALSE	76	4-deoxy-L-threo-5-hexosulose-uronate ketol-isomerase 1 (EC 5.3.1.17) (5-keto-4-deoxyuronate isomerase 1) (DKI isomerase 1)	kduI1 BT_3231	K01815	kduI; 4-deoxy-L-threo-5-hexosulose-uronate ketol-isomerase [EC:5.3.1.17]	00040, 01100	Pentose and glucuronate interconversions, Metabolic pathways	ko01000	Enzymes			226186.BT_3231	1.47e-210	580	COG3717@1|root,COG3717@2|Bacteria,4NDUV@976|Bacteroidetes,2FMP5@200643|Bacteroidia,4AM3B@815|Bacteroidaceae	976|Bacteroidetes	G	Catalyzes the isomerization of 5-dehydro-4-deoxy-D- glucuronate to 3-deoxy-D-glycero-2,5-hexodiulosonate	kduI	-	5.3.1.17	-	-	KduI	100	280	4121092	4121931	0
Bt	UP000001414$sp|Q8A9E3|SYD_BACTN	sp|Q8A9E3|SYD_BACTN				Aspartate--tRNA ligase (EC 6.1.1.12) (Aspartyl-tRNA synthetase) (AspRS)	aspS BT_0872	K01876	DARS2, aspS; aspartyl-tRNA synthetase [EC:6.1.1.12]	970	Aminoacyl-tRNA biosynthesis	ko01000, ko03029, ko01007, ko03016	Enzymes, Mitochondrial biogenesis, Amino acid related enzymes, Transfer RNA biogenesis			226186.BT_0872	0	1185	COG0173@1|root,COG0173@2|Bacteria,4NECY@976|Bacteroidetes,2FMCA@200643|Bacteroidia,4AMA8@815|Bacteroidaceae	976|Bacteroidetes	J	Catalyzes the attachment of L-aspartate to tRNA(Asp) in a two-step reaction L-aspartate is first activated by ATP to form Asp-AMP and then transferred to the acceptor end of tRNA(Asp)	aspS	-	6.1.1.12	-	-	GAD,tRNA-synt_2,tRNA_anti-codon	100	587	1072422	1074182	0
Bt	UP000001414$tr|Q8A3Y8|Q8A3Y8_BACTN	tr|Q8A3Y8|Q8A3Y8_BACTN	FALSE	FALSE	39	TPR domain-containing protein	BT_2816									226186.BT_2816	0	1664	COG0457@1|root,COG1729@1|root,COG4105@1|root,COG0457@2|Bacteria,COG1729@2|Bacteria,COG4105@2|Bacteria,4NE4W@976|Bacteroidetes,2FM3C@200643|Bacteroidia,4AM5H@815|Bacteroidaceae	976|Bacteroidetes	S	Tetratricopeptide repeat protein	-	-	-	-	-	TPR_16,TPR_2,TPR_21,TPR_6,TPR_8	100	1003	3497612	3500620	0
Bt	UP000001414$tr|Q8A5U2|Q8A5U2_BACTN	tr|Q8A5U2|Q8A5U2_BACTN				4-alpha-glucanotransferase (EC 2.4.1.25) (Amylomaltase) (Disproportionating enzyme)	BT_2146	K00705	malQ; 4-alpha-glucanotransferase [EC:2.4.1.25]	01110, 00500, 01100	Biosynthesis of secondary metabolites, Starch and sucrose metabolism, Metabolic pathways	ko01000	Enzymes	M00855	Glycogen degradation, glycogen => glucose-6P	226186.BT_2146	0	1879	COG1640@1|root,COG1640@2|Bacteria,4NF7Z@976|Bacteroidetes,2FMBZ@200643|Bacteroidia,4AMJZ@815|Bacteroidaceae	976|Bacteroidetes	G	Psort location Cytoplasmic, score 9.26	malQ	-	2.4.1.25	GH77	-	CBM_20,Glyco_hydro_77	100	893	2702646	2705324	0
Bt	UP000001414$sp|Q8A626|KCY_BACTN	sp|Q8A626|KCY_BACTN				Cytidylate kinase (CK) (EC 2.7.4.25) (Cytidine monophosphate kinase) (CMP kinase)	cmk BT_2060	K00945	cmk; CMP/dCMP kinase [EC:2.7.4.25]	01232, 00240, 01100	Nucleotide metabolism, Pyrimidine metabolism, Metabolic pathways	ko01000	Enzymes			226186.BT_2060	1.14e-159	447	COG0283@1|root,COG0283@2|Bacteria,4NEMB@976|Bacteroidetes,2FM71@200643|Bacteroidia,4AKFU@815|Bacteroidaceae	976|Bacteroidetes	F	Belongs to the cytidylate kinase family. Type 1 subfamily	cmk	GO:0003674,GO:0003824,GO:0004127,GO:0004592,GO:0005575,GO:0005622,GO:0005623,GO:0005737,GO:0005829,GO:0006082,GO:0006139,GO:0006520,GO:0006573,GO:0006575,GO:0006725,GO:0006732,GO:0006753,GO:0006766,GO:0006767,GO:0006793,GO:0006796,GO:0006807,GO:0008150,GO:0008152,GO:0009058,GO:0009081,GO:0009108,GO:0009110,GO:0009117,GO:0009123,GO:0009165,GO:0009987,GO:0015939,GO:0015940,GO:0016053,GO:0016301,GO:0016310,GO:0016740,GO:0016772,GO:0016776,GO:0016874,GO:0016879,GO:0016881,GO:0018130,GO:0019205,GO:0019438,GO:0019637,GO:0019752,GO:0032787,GO:0033317,GO:0034641,GO:0034654,GO:0042364,GO:0042398,GO:0043436,GO:0043603,GO:0043604,GO:0044237,GO:0044238,GO:0044249,GO:0044271,GO:0044281,GO:0044283,GO:0044424,GO:0044444,GO:0044464,GO:0046394,GO:0046483,GO:0046939,GO:0046940,GO:0050145,GO:0051186,GO:0051188,GO:0055086,GO:0071704,GO:0072330,GO:0090407,GO:1901293,GO:1901360,GO:1901362,GO:1901564,GO:1901566,GO:1901576,GO:1901605	2.7.4.25	-	-	Cytidylate_kin	100	229	2579173	2579859	9.67e-143
Bt	UP000001414$tr|Q8A5H1|Q8A5H1_BACTN	tr|Q8A5H1|Q8A5H1_BACTN	FALSE	FALSE	19	SusC homolog	BT_2268									226186.BT_2268	0	2065	COG1629@1|root,COG1629@2|Bacteria,COG4771@2|Bacteria,4NDXS@976|Bacteroidetes,2FM37@200643|Bacteroidia,4AKK0@815|Bacteroidaceae	976|Bacteroidetes	P	TonB-linked outer membrane protein, SusC RagA family	-	-	-	-	-	CarbopepD_reg_2,Plug,TonB_dep_Rec	100	1026	2847074	2850151	0
Bt	UP000001414$tr|Q8A2Q1|Q8A2Q1_BACTN	tr|Q8A2Q1|Q8A2Q1_BACTN				Dipeptidyl peptidase IV	BT_3254	K01278	DPP4, CD26; dipeptidyl-peptidase 4 [EC:3.4.14.5]			ko04090, ko01002, ko01000, ko04147	CD molecules, Peptidases and inhibitors, Enzymes, Exosome			226186.BT_3254	0	1524	COG1506@1|root,COG1506@2|Bacteria,4NF7I@976|Bacteroidetes,2FMJD@200643|Bacteroidia,4ANDK@815|Bacteroidaceae	976|Bacteroidetes	E	Peptidase, S9A B C family, catalytic domain protein	pepX2	-	3.4.14.5	-	-	DPPIV_N,Peptidase_S9	100	732	4155712	4153517	0
Bt	UP000001414$sp|Q89ZJ0|KAD_BACTN	sp|Q89ZJ0|KAD_BACTN	TRUE	FALSE	77	Adenylate kinase (AK) (EC 2.7.4.3) (ATP-AMP transphosphorylase) (ATP:AMP phosphotransferase) (Adenylate monophosphate kinase)	adk BT_4387	K00939	adk, AK; adenylate kinase [EC:2.7.4.3]	01232, 00230, 01240, 01110, 01100, 00730	Nucleotide metabolism, Purine metabolism, Biosynthesis of cofactors, Biosynthesis of secondary metabolites, Metabolic pathways, Thiamine metabolism	ko01000, ko04147	Enzymes, Exosome	M00049	Adenine ribonucleotide biosynthesis, IMP => ADP,ATP	226186.BT_4387	2.11e-133	378	COG0563@1|root,COG0563@2|Bacteria,4NG7J@976|Bacteroidetes,2FM8T@200643|Bacteroidia,4ANI0@815|Bacteroidaceae	976|Bacteroidetes	F	Catalyzes the reversible transfer of the terminal phosphate group between ATP and AMP. Plays an important role in cellular energy homeostasis and in adenine nucleotide metabolism	adk	-	2.7.4.3	-	-	ADK,Pribosyltran	100	189	5780445	5781011	2.3e-125
Bt	UP000001414$tr|Q8A7N6|Q8A7N6_BACTN	tr|Q8A7N6|Q8A7N6_BACTN	TRUE	FALSE	2	Cell surface protein	BT_1488									226186.BT_1488	3.75e-205	566	COG3291@1|root,COG3291@2|Bacteria,4NF2V@976|Bacteroidetes,2FWP1@200643|Bacteroidia,4AT20@815|Bacteroidaceae	976|Bacteroidetes	S	Cell surface protein	-	-	-	-	-	PKD_3	100	273	1835413	1836231	0
Bt	UP000001414$tr|Q8A5V9|Q8A5V9_BACTN	tr|Q8A5V9|Q8A5V9_BACTN	TRUE	FALSE	43	Beta-phosphoglucomutase	BT_2127									226186.BT_2127	1.15e-161	452	COG0637@1|root,COG0637@2|Bacteria,4NJS1@976|Bacteroidetes,2FN13@200643|Bacteroidia,4AK6M@815|Bacteroidaceae	976|Bacteroidetes	S	HAD hydrolase, family IA, variant 3	yfbT	-	-	-	-	HAD_2	100	224	2677005	2677676	8.95e-152
Bt	UP000001414$sp|Q8A1G3|SUSG_BACTN	sp|Q8A1G3|SUSG_BACTN	FALSE	FALSE	2	Alpha-amylase SusG (EC 3.2.1.1) (Starch-utilization system protein G)	susG BT_3698	K01176	AMY, amyA, malS; alpha-amylase [EC:3.2.1.1]	01110, 00500, 01100	Biosynthesis of secondary metabolites, Starch and sucrose metabolism, Metabolic pathways	ko01000	Enzymes			226186.BT_3698	0	1426	COG0366@1|root,COG0366@2|Bacteria,4NEXF@976|Bacteroidetes,2G31F@200643|Bacteroidia,4AW80@815|Bacteroidaceae	976|Bacteroidetes	M	Alpha-amylase domain	-	GO:0000272,GO:0000287,GO:0001871,GO:0003674,GO:0003824,GO:0004553,GO:0004556,GO:0005488,GO:0005509,GO:0005575,GO:0005975,GO:0005976,GO:0005982,GO:0005983,GO:0006073,GO:0008150,GO:0008152,GO:0009056,GO:0009057,GO:0009251,GO:0009987,GO:0016020,GO:0016052,GO:0016160,GO:0016787,GO:0016798,GO:0019867,GO:0030246,GO:0030247,GO:0043167,GO:0043169,GO:0043170,GO:0044042,GO:0044237,GO:0044238,GO:0044247,GO:0044248,GO:0044260,GO:0044262,GO:0044264,GO:0044275,GO:0046872,GO:0071704,GO:1901575,GO:2001070	3.2.1.1,3.2.1.133,3.2.1.135,3.2.1.54	GH13	-	Alpha-amylase,BACON,DUF3459,Malt_amylase_C	100	692	4802951	4800876	0
Bt	UP000001414$sp|Q8A2T6|METK_BACTN	sp|Q8A2T6|METK_BACTN	TRUE	FALSE	65	S-adenosylmethionine synthase (AdoMet synthase) (EC 2.5.1.6) (MAT) (Methionine adenosyltransferase)	metK BT_3219	K00789	metK, MAT; S-adenosylmethionine synthetase [EC:2.5.1.6]	01110, 00999, 01230, 01240, 00270, 01100	Biosynthesis of secondary metabolites, Biosynthesis of various plant secondary metabolites; Including: Crocin biosynthesis, Ginsenoside biosynthesis, Saponin adjuvant biosynthesis, Cannabidiol biosynthesis, Mugineic acid biosynthesis, Pentagalloylglucose biosynthesis, Benzoxazinoid biosynthesis, Gramine biosynthesis, Coumarin biosynthesis, Furanocoumarin biosynthesis, Hordatine biosynthesis, Podophyllotoxin biosynthesis, Biosynthesis of amino acids, Biosynthesis of cofactors, Cysteine and methionine metabolism, Metabolic pathways	ko01000	Enzymes	M00035, M00953, M00609, M00034, M00368	Methionine degradation, Mugineic acid biosynthesis, methionine => 3-epihydroxymugineic acid, Cysteine biosynthesis, methionine => cysteine, Methionine salvage pathway, Ethylene biosynthesis, methionine => ethylene	226186.BT_3219	0	842	COG0192@1|root,COG0192@2|Bacteria,4NG7Y@976|Bacteroidetes,2FNW8@200643|Bacteroidia,4AP79@815|Bacteroidaceae	976|Bacteroidetes	H	Catalyzes the formation of S-adenosylmethionine (AdoMet) from methionine and ATP. The overall synthetic reaction is composed of two sequential steps, AdoMet formation and the subsequent tripolyphosphate hydrolysis which occurs prior to release of AdoMet from the enzyme	metK	GO:0003674,GO:0003824,GO:0004478,GO:0005575,GO:0005622,GO:0005623,GO:0005737,GO:0005829,GO:0016740,GO:0016765,GO:0044424,GO:0044444,GO:0044464	2.5.1.6	-	-	S-AdoMet_synt_C,S-AdoMet_synt_M,S-AdoMet_synt_N	100	430	4109131	4110420	0
Bt	UP000001414$tr|Q8A8M1|Q8A8M1_BACTN	tr|Q8A8M1|Q8A8M1_BACTN	FALSE	FALSE	76	Metallo-beta-lactamase	BT_1146	K01069	gloB, gloC, HAGH; hydroxyacylglutathione hydrolase [EC:3.1.2.6]	00620, 01100	Pyruvate metabolism, Metabolic pathways	ko01000	Enzymes			226186.BT_1146	2.75e-154	432	COG0491@1|root,COG0491@2|Bacteria,4NE2Y@976|Bacteroidetes,2FSQ1@200643|Bacteroidia,4AMGW@815|Bacteroidaceae	976|Bacteroidetes	P	Psort location Cytoplasmic, score	-	-	-	-	-	Lactamase_B	100	203	1429237	1429845	1.45e-137
Bt	UP000001414$tr|Q8AB50|Q8AB50_BACTN	tr|Q8AB50|Q8AB50_BACTN	FALSE	FALSE	22	Uncharacterized protein	BT_0261									226186.BT_0261	4.27e-58	179	2CJP4@1|root,33FB6@2|Bacteria,4NWNA@976|Bacteroidetes,2FUPW@200643|Bacteroidia,4AREZ@815|Bacteroidaceae	976|Bacteroidetes	S	COG NOG23371 non supervised orthologous group	-	-	-	-	-	-	100	89	292210	291944	3.02e-56
Bt	UP000001414$sp|Q89ZI2|OGA_BACTN	sp|Q89ZI2|OGA_BACTN	TRUE	FALSE	61	O-GlcNAcase BT_4395 (EC 3.2.1.169) (Beta-N-acetylglucosaminidase) (Beta-N-acetylhexosaminidase) (Beta-hexosaminidase) (Hexosaminidase B) (N-acetyl-beta-glucosaminidase)	BT_4395	K01197	hya; hyaluronoglucosaminidase [EC:3.2.1.35]	01100, 00531, 04142	Metabolic pathways, Glycosaminoglycan degradation, Lysosome	ko00536, ko01000, ko02042, ko00537	Glycosaminoglycan binding proteins, Enzymes, Bacterial toxins, Glycosylphosphatidylinositol (GPI)-anchored proteins	M00076, M00077	Dermatan sulfate degradation, Chondroitin sulfate degradation	226186.BT_4395	0	1506	COG3525@1|root,COG3525@2|Bacteria,4NHNU@976|Bacteroidetes,2FMM8@200643|Bacteroidia,4AMRN@815|Bacteroidaceae	976|Bacteroidetes	G	beta-N-acetylglucosaminidase	-	GO:0003674,GO:0003824,GO:0004553,GO:0004563,GO:0005488,GO:0005515,GO:0005975,GO:0006464,GO:0006517,GO:0006807,GO:0008150,GO:0008152,GO:0009100,GO:0009987,GO:0015929,GO:0016231,GO:0016787,GO:0016798,GO:0019538,GO:0036211,GO:0042802,GO:0043170,GO:0043412,GO:0044237,GO:0044238,GO:0044260,GO:0044267,GO:0071704,GO:1901135,GO:1901564	3.2.1.35	-	-	Glyco_hydro_20b,NAGidase	100	737	5787985	5790195	0
Bt	UP000001414$tr|Q8AA35|Q8AA35_BACTN	tr|Q8AA35|Q8AA35_BACTN	FALSE	FALSE	64	Exodeoxyribonuclease	BT_0630	K01142	E3.1.11.2, xthA; exodeoxyribonuclease III [EC:3.1.11.2]	3410	Base excision repair	ko01000, ko03400	Enzymes, DNA repair and recombination proteins			226186.BT_0630	5.95e-192	531	COG0708@1|root,COG0708@2|Bacteria,4NEY3@976|Bacteroidetes,2FNRH@200643|Bacteroidia,4AMWA@815|Bacteroidaceae	976|Bacteroidetes	L	Psort location Cytoplasmic, score 9.97	xth	-	3.1.11.2	-	-	Exo_endo_phos	100	253	776706	777464	1.16e-175
Bt	UP000001414$tr|Q8A8L5|Q8A8L5_BACTN	tr|Q8A8L5|Q8A8L5_BACTN	FALSE	FALSE	19	D-3-phosphoglycerate dehydrogenase	BT_1152	K00058	serA, PHGDH; D-3-phosphoglycerate dehydrogenase / 2-oxoglutarate reductase [EC:1.1.1.95 1.1.1.399]	01120, 01100, 00270, 00680, 01230, 00260, 01110, 01200	Microbial metabolism in diverse environments, Metabolic pathways, Cysteine and methionine metabolism, Methane metabolism, Biosynthesis of amino acids, Glycine, serine and threonine metabolism, Biosynthesis of secondary metabolites, Carbon metabolism	ko01000, ko04147	Enzymes, Exosome	M00020	Serine biosynthesis, glycerate-3P => serine	226186.BT_1152	2.44e-213	590	COG1052@1|root,COG1052@2|Bacteria,4NFDE@976|Bacteroidetes,2FP6R@200643|Bacteroidia,4AKHC@815|Bacteroidaceae	976|Bacteroidetes	C	Belongs to the D-isomer specific 2-hydroxyacid dehydrogenase family	serA	-	1.1.1.399,1.1.1.95	-	-	2-Hacid_dh,2-Hacid_dh_C	100	306	1437931	1437014	0
Bt	UP000001414$tr|Q8AAT2|Q8AAT2_BACTN	tr|Q8AAT2|Q8AAT2_BACTN				Capsular polysaccharide biosynthesis protein Cps4K	BT_0382	K19068	wbjC; UDP-2-acetamido-2,6-beta-L-arabino-hexul-4-ose reductase [EC:1.1.1.367]	01250, 00541, 01100	Biosynthesis of nucleotide sugars, O-Antigen nucleotide sugar biosynthesis, Metabolic pathways	ko01000	Enzymes	M00923	UDP-L-FucNAm biosynthesis	226186.BT_0382	1.51e-305	831	COG0451@1|root,COG1898@1|root,COG0451@2|Bacteria,COG1898@2|Bacteria,4NIHA@976|Bacteroidetes,2FM8I@200643|Bacteroidia,4AMHB@815|Bacteroidaceae	976|Bacteroidetes	G,M	NAD dependent epimerase dehydratase family	-	-	1.1.1.367	-	-	Epimerase	100	401	469853	471055	0
Bt	UP000001414$tr|Q8A829|Q8A829_BACTN	tr|Q8A829|Q8A829_BACTN	TRUE	FALSE	14	Glycosyltransferase	BT_1345									226186.BT_1345	3.51e-222	611	COG3307@1|root,COG3307@2|Bacteria,4NF1G@976|Bacteroidetes,2FMHQ@200643|Bacteroidia,4AWET@815|Bacteroidaceae	976|Bacteroidetes	M	TupA-like ATPgrasp	-	-	-	-	-	ATPgrasp_TupA	100	297	1671713	1670823	0
Bt	UP000001414$tr|Q8A2G4|Q8A2G4_BACTN	tr|Q8A2G4|Q8A2G4_BACTN				SbsA Ig-like domain-containing protein	BT_3341									226186.BT_3341	0	1222	COG4704@1|root,COG4704@2|Bacteria,4NGPF@976|Bacteroidetes,2FNAC@200643|Bacteroidia,4AK9X@815|Bacteroidaceae	976|Bacteroidetes	S	COG NOG07965 non supervised orthologous group	-	-	-	-	-	Big_5,fn3_3	100	609	4304569	4306395	0
Bt	UP000001414$sp|Q8A7T2|BIOAB_BACTN	sp|Q8A7T2|BIOAB_BACTN	TRUE	TRUE	56	Biotin biosynthesis bifunctional protein BioAB [Includes: Biotin synthase BioB (EC 2.8.1.6); Adenosylmethionine-8-amino-7-oxononanoate aminotransferase BioA (EC 2.6.1.62) (7,8-diamino-pelargonic acid aminotransferase) (DAPA AT) (DAPA aminotransferase) (7,8-diaminononanoate synthase) (DANS) (Diaminopelargonic acid synthase)]	bioB BT_1442	K00833	bioA; adenosylmethionine---8-amino-7-oxononanoate aminotransferase [EC:2.6.1.62]	01100, 01240, 00780	Metabolic pathways, Biosynthesis of cofactors, Biotin metabolism	ko01000, ko01007	Enzymes, Amino acid related enzymes	M00123, M00577	Biotin biosynthesis, pimeloyl-ACP/CoA => biotin, Biotin biosynthesis, BioW pathway, pimelate => pimeloyl-CoA => biotin	226186.BT_1442	0	1506	COG0161@1|root,COG0502@1|root,COG0161@2|Bacteria,COG0502@2|Bacteria,4NEJN@976|Bacteroidetes,2FNNH@200643|Bacteroidia,4AN3D@815|Bacteroidaceae	976|Bacteroidetes	H	the conversion of dethiobiotin (DTB) to biotin by the insertion of a sulfur atom into dethiobiotin via a	bioA	-	2.6.1.62	-	-	Aminotran_3,BATS,Radical_SAM	100	741	1775625	1777847	0
Bt	UP000001414$tr|Q89ZH8|Q89ZH8_BACTN	tr|Q89ZH8|Q89ZH8_BACTN	FALSE	FALSE	61	Lactonase family protein	BT_4399	K07404	pgl; 6-phosphogluconolactonase [EC:3.1.1.31]	00030, 01100, 01110, 01200, 01120	Pentose phosphate pathway, Metabolic pathways, Biosynthesis of secondary metabolites, Carbon metabolism, Microbial metabolism in diverse environments	ko01000	Enzymes	M00008, M00006, M00004	Entner-Doudoroff pathway, glucose-6P => glyceraldehyde-3P + pyruvate, Pentose phosphate pathway, oxidative phase, glucose 6P => ribulose 5P, Pentose phosphate pathway (Pentose phosphate cycle)	226186.BT_4399	4.7e-284	775	COG2706@1|root,COG2706@2|Bacteria,4NE87@976|Bacteroidetes,2FMKW@200643|Bacteroidia,4AK8R@815|Bacteroidaceae	976|Bacteroidetes	G	COG2706 3-carboxymuconate cyclase	pgl	-	3.1.1.31	-	-	Lactonase	100	383	5797252	5796104	0
Bt	UP000001414$tr|Q8A2Q2|Q8A2Q2_BACTN	tr|Q8A2Q2|Q8A2Q2_BACTN				Phosphoribosylamine--glycine ligase (EC 6.3.4.13) (GARS) (Glycinamide ribonucleotide synthetase) (Phosphoribosylglycinamide synthetase)	purD BT_3253	K01945	purD; phosphoribosylamine---glycine ligase [EC:6.3.4.13]	01100, 01110, 00230	Metabolic pathways, Biosynthesis of secondary metabolites, Purine metabolism	ko01000	Enzymes	M00048	De novo purine biosynthesis, PRPP + glutamine => IMP	226186.BT_3253	2.87e-308	840	COG0151@1|root,COG0151@2|Bacteria,4NEUN@976|Bacteroidetes,2FN59@200643|Bacteroidia,4AM0C@815|Bacteroidaceae	976|Bacteroidetes	F	Belongs to the GARS family	purD	-	6.3.4.13	-	-	GARS_A,GARS_C,GARS_N	100	424	4153440	4152169	0
Bt	UP000001414$tr|Q8A0Q8|Q8A0Q8_BACTN	tr|Q8A0Q8|Q8A0Q8_BACTN	TRUE	FALSE	29	Glycoside hydrolase family 92	BT_3963									226186.BT_3963	0	1622	COG3537@1|root,COG3537@2|Bacteria,4NDYB@976|Bacteroidetes,2FMQ9@200643|Bacteroidia,4APH4@815|Bacteroidaceae	976|Bacteroidetes	G	Glycosyl hydrolase family 92	-	-	-	-	-	Glyco_hydro_92	100	779	5157236	5159572	0
Bt	UP000001414$tr|Q8AA10|Q8AA10_BACTN	tr|Q8AA10|Q8AA10_BACTN	TRUE	TRUE	25	Superoxide dismutase (EC 1.15.1.1)	BT_0655	K04564	SOD2; superoxide dismutase, Fe-Mn family [EC:1.15.1.1]	04068, 04013, 04146	FoxO signaling pathway, MAPK signaling pathway - fly, Peroxisome	ko01000	Enzymes			226186.BT_0655	4.25e-144	405	COG0605@1|root,COG0605@2|Bacteria,4NDZ4@976|Bacteroidetes,2FNA0@200643|Bacteroidia,4AM34@815|Bacteroidaceae	976|Bacteroidetes	C	Destroys radicals which are normally produced within the cells and which are toxic to biological systems	sodB	-	1.15.1.1	-	-	Sod_Fe_C,Sod_Fe_N	100	193	806551	805973	8.24e-130
Bt	UP000001414$tr|Q8A5T5|Q8A5T5_BACTN	tr|Q8A5T5|Q8A5T5_BACTN				Fe-S oxidoreductase	BT_2153	K18707	mtaB; threonylcarbamoyladenosine tRNA methylthiotransferase MtaB [EC:2.8.4.5]			ko01000, ko03016	Enzymes, Transfer RNA biogenesis			226186.BT_2153	0	884	COG0621@1|root,COG0621@2|Bacteria,4NE0R@976|Bacteroidetes,2FM1T@200643|Bacteroidia,4AMMQ@815|Bacteroidaceae	976|Bacteroidetes	J	Psort location Cytoplasmic, score 8.96	yqeV	-	2.8.4.5	-	-	Radical_SAM,UPF0004	100	443	2712235	2710907	0
Bt	UP000001414$sp|Q8A482|RS3_BACTN	sp|Q8A482|RS3_BACTN	TRUE	FALSE	42	Small ribosomal subunit protein uS3 (30S ribosomal protein S3)	rpsC BT_2721	K02982	RP-S3, rpsC; small subunit ribosomal protein S3	3010	Ribosome	ko03011	Ribosome			1077285.AGDG01000004_gene2209	3.11e-164	460	COG0092@1|root,COG0092@2|Bacteria,4NE9F@976|Bacteroidetes,2FMYX@200643|Bacteroidia,4AKAZ@815|Bacteroidaceae	976|Bacteroidetes	J	Binds the lower part of the 30S subunit head. Binds mRNA in the 70S ribosome, positioning it for translation	rpsC	GO:0002181,GO:0003674,GO:0003735,GO:0005198,GO:0005575,GO:0005622,GO:0005623,GO:0005737,GO:0005829,GO:0005840,GO:0006412,GO:0006518,GO:0006807,GO:0008150,GO:0008152,GO:0009058,GO:0009059,GO:0009987,GO:0010467,GO:0015935,GO:0019538,GO:0022626,GO:0022627,GO:0032991,GO:0034641,GO:0034645,GO:0043043,GO:0043170,GO:0043226,GO:0043228,GO:0043229,GO:0043232,GO:0043603,GO:0043604,GO:0044237,GO:0044238,GO:0044249,GO:0044260,GO:0044267,GO:0044271,GO:0044391,GO:0044422,GO:0044424,GO:0044444,GO:0044445,GO:0044446,GO:0044464,GO:0071704,GO:1901564,GO:1901566,GO:1901576,GO:1990904	-	-	-	KH_2,Ribosomal_S3_C	100	222	3375237	3374572	9.18e-135
Bt	UP000001414$sp|Q8A5V6|UNG_BACTN	sp|Q8A5V6|UNG_BACTN	TRUE	FALSE	40	Uracil-DNA glycosylase (UDG) (EC 3.2.2.27)	ung BT_2130	K03648	UNG, UDG; uracil-DNA glycosylase [EC:3.2.2.27]	3410	Base excision repair	ko01000, ko03400	Enzymes, DNA repair and recombination proteins			226186.BT_2130	9.14e-166	462	COG0692@1|root,COG0692@2|Bacteria,4NE2B@976|Bacteroidetes,2FM57@200643|Bacteroidia,4AMXR@815|Bacteroidaceae	976|Bacteroidetes	L	Excises uracil residues from the DNA which can arise as a result of misincorporation of dUMP residues by DNA polymerase or due to deamination of cytosine	ung	GO:0003674,GO:0003824,GO:0004844,GO:0006139,GO:0006259,GO:0006281,GO:0006284,GO:0006285,GO:0006725,GO:0006807,GO:0006950,GO:0006974,GO:0008150,GO:0008152,GO:0009987,GO:0016787,GO:0016798,GO:0016799,GO:0019104,GO:0033554,GO:0034641,GO:0043170,GO:0044237,GO:0044238,GO:0044260,GO:0046483,GO:0050896,GO:0051716,GO:0071704,GO:0090304,GO:0097506,GO:0097510,GO:0140097,GO:1901360	3.2.2.27	-	-	UDG	100	220	2681952	2682611	1.29e-150
Bt	UP000001414$tr|Q8A9N0|Q8A9N0_BACTN	tr|Q8A9N0|Q8A9N0_BACTN				glutamine synthetase (EC 6.3.1.2) (Glutamine synthetase I beta)	BT_0785	K01915	glnA, GLUL; glutamine synthetase [EC:6.3.1.2]	02020, 01230, 00910, 00630, 00220, 04217, 01120, 01100, 00250	Two-component system, Biosynthesis of amino acids, Nitrogen metabolism, Glyoxylate and dicarboxylate metabolism, Arginine biosynthesis, Necroptosis, Microbial metabolism in diverse environments, Metabolic pathways, Alanine, aspartate and glutamate metabolism	ko01000, ko04147	Enzymes, Exosome			226186.BT_0785	0	1018	COG0174@1|root,COG0174@2|Bacteria,4NHET@976|Bacteroidetes,2FNAX@200643|Bacteroidia,4AP3X@815|Bacteroidaceae	976|Bacteroidetes	E	Glutamate--ammonia ligase, catalytic domain protein	glnA	-	6.3.1.2	-	-	Gln-synt_C,Gln-synt_N	100	500	973619	975118	0
Bt	UP000001414$tr|Q8A8E2|Q8A8E2_BACTN	tr|Q8A8E2|Q8A8E2_BACTN	FALSE	FALSE	76	GDP-L-fucose synthase (EC 1.1.1.271) (GDP-4-keto-6-deoxy-D-mannose-3,5-epimerase-4-reductase)	fcl BT_1225	K02377	TSTA3, fcl; GDP-L-fucose synthase [EC:1.1.1.271]	01250, 00520, 00051, 01100, 00541	Biosynthesis of nucleotide sugars, Amino sugar and nucleotide sugar metabolism, Fructose and mannose metabolism, Metabolic pathways, O-Antigen nucleotide sugar biosynthesis	ko01000	Enzymes			226186.BT_1225	4.05e-269	735	COG0451@1|root,COG0451@2|Bacteria,4NDV4@976|Bacteroidetes,2FNA5@200643|Bacteroidia,4ANIQ@815|Bacteroidaceae	976|Bacteroidetes	G,M	Catalyzes the two-step NADP-dependent conversion of GDP- 4-dehydro-6-deoxy-D-mannose to GDP-fucose, involving an epimerase and a reductase reaction	fcl	-	1.1.1.271	-	-	Epimerase	100	356	1524058	1525125	0
Bt	UP000001414$tr|Q8A148|Q8A148_BACTN	tr|Q8A148|Q8A148_BACTN				PSP1 C-terminal domain-containing protein	BT_3819									226186.BT_3819	1.33e-275	766	COG1774@1|root,COG1774@2|Bacteria,4NENX@976|Bacteroidetes,2FNYP@200643|Bacteroidia,4AMQW@815|Bacteroidaceae	976|Bacteroidetes	S	PSP1 C-terminal domain protein	yaaT	-	-	-	-	PSP1	100	531	4972189	4970597	0
Bt	UP000001414$tr|Q8AAU4|Q8AAU4_BACTN	tr|Q8AAU4|Q8AAU4_BACTN	TRUE	FALSE	43	galactokinase (EC 2.7.1.6) (Galactose kinase)	BT_0370	K00849	galK; galactokinase [EC:2.7.1.6]	00052, 00520, 01100, 01250	Galactose metabolism, Amino sugar and nucleotide sugar metabolism, Metabolic pathways, Biosynthesis of nucleotide sugars	ko04147, ko01000	Exosome, Enzymes	M00554, M00632	Nucleotide sugar biosynthesis, galactose => UDP-galactose, Galactose degradation, Leloir pathway, galactose => alpha-D-glucose-1P	226186.BT_0370	3.2e-287	783	COG0153@1|root,COG0153@2|Bacteria,4NE0C@976|Bacteroidetes,2FNGC@200643|Bacteroidia,4AKIZ@815|Bacteroidaceae	976|Bacteroidetes	H	Belongs to the GHMP kinase family. GalK subfamily	galK	-	2.7.1.6	-	-	GHMP_kinases_C,GHMP_kinases_N,GalKase_gal_bdg	100	384	456595	455444	0
Bt	UP000001414$tr|Q8A3K9|Q8A3K9_BACTN	tr|Q8A3K9|Q8A3K9_BACTN				UDP-N-acetyl-D-mannosamine dehydrogenase	BT_2945	K02472	wecC; UDP-N-acetyl-D-mannosaminuronic acid dehydrogenase [EC:1.1.1.336]	02020, 00520, 01100, 05111, 00541, 01250	Two-component system, Amino sugar and nucleotide sugar metabolism, Metabolic pathways, Biofilm formation - Vibrio cholerae, O-Antigen nucleotide sugar biosynthesis, Biosynthesis of nucleotide sugars	ko01000	Enzymes			226186.BT_2945	9.73e-297	808	COG0677@1|root,COG0677@2|Bacteria,4NDTW@976|Bacteroidetes,2FMSD@200643|Bacteroidia,4AKVA@815|Bacteroidaceae	976|Bacteroidetes	M	Belongs to the UDP-glucose GDP-mannose dehydrogenase family	-	-	1.1.1.336	-	-	UDPG_MGDP_dh,UDPG_MGDP_dh_C,UDPG_MGDP_dh_N	100	400	3708454	3707255	0
Bt	UP000001414$tr|Q8A7M5|Q8A7M5_BACTN	tr|Q8A7M5|Q8A7M5_BACTN				DNA-binding protein HU	BT_1499	K03530	hupB; DNA-binding protein HU-beta			ko03032, ko03036, ko03400	DNA replication proteins, Chromosome and associated proteins, DNA repair and recombination proteins			1077285.AGDG01000039_gene3955	1.66e-56	176	COG0776@1|root,COG0776@2|Bacteria,4NT0D@976|Bacteroidetes,2FTUV@200643|Bacteroidia,4AR9I@815|Bacteroidaceae	976|Bacteroidetes	L	Belongs to the bacterial histone-like protein family	hupA	-	-	-	-	Bac_DNA_binding	100	91	1848053	1848325	1.96e-55
Bt	UP000001414$tr|Q8A971|Q8A971_BACTN	tr|Q8A971|Q8A971_BACTN	TRUE	TRUE	9	Uncharacterized protein	BT_0946									226186.BT_0946	2.71e-181	504	2DMTR@1|root,32TMQ@2|Bacteria,4NX5C@976|Bacteroidetes,2FZPJ@200643|Bacteroidia	976|Bacteroidetes	-	-	-	-	-	-	-	-	100	248	1155235	1155978	9.33e-169
Bt	UP000001414$sp|Q8A9J0|UXAB_BACTN	sp|Q8A9J0|UXAB_BACTN	FALSE	FALSE	43	Altronate oxidoreductase (EC 1.1.1.58) (Tagaturonate dehydrogenase) (Tagaturonate reductase)	uxaB BT_0825	K00041	uxaB; tagaturonate reductase [EC:1.1.1.58]	00040, 01100	Pentose and glucuronate interconversions, Metabolic pathways	ko01000	Enzymes	M00631	D-Galacturonate degradation (bacteria), D-galacturonate => pyruvate + D-glyceraldehyde 3P	226186.BT_0825	0	969	COG0246@1|root,COG0246@2|Bacteria,4NEMT@976|Bacteroidetes,2FNTW@200643|Bacteroidia,4ANJ9@815|Bacteroidaceae	976|Bacteroidetes	C	Belongs to the mannitol dehydrogenase family. UxaB subfamily	uxaB	GO:0000166,GO:0003674,GO:0003824,GO:0005488,GO:0005575,GO:0005622,GO:0005623,GO:0005737,GO:0005829,GO:0005975,GO:0005996,GO:0006063,GO:0006082,GO:0008150,GO:0008152,GO:0009026,GO:0009056,GO:0009987,GO:0016052,GO:0016054,GO:0016491,GO:0016614,GO:0016616,GO:0019586,GO:0019698,GO:0019752,GO:0032787,GO:0036094,GO:0043436,GO:0044237,GO:0044238,GO:0044248,GO:0044281,GO:0044282,GO:0044424,GO:0044444,GO:0044464,GO:0046365,GO:0046395,GO:0046396,GO:0046397,GO:0048037,GO:0050662,GO:0051287,GO:0055114,GO:0071704,GO:0072329,GO:0097159,GO:1901265,GO:1901363,GO:1901575	1.1.1.17,1.1.1.58	-	-	Mannitol_dh,Mannitol_dh_C	100	479	1019696	1021132	0
Bt	UP000001414$tr|Q8A1H2|Q8A1H2_BACTN	tr|Q8A1H2|Q8A1H2_BACTN	TRUE	TRUE	25	Phosphatidylglycerol lysyltransferase C-terminal domain-containing protein	BT_3689	K01163	K01163; uncharacterized protein							226186.BT_3689	1.39e-232	638	COG4866@1|root,COG4866@2|Bacteria,4NGJE@976|Bacteroidetes,2FNB2@200643|Bacteroidia,4AK9E@815|Bacteroidaceae	976|Bacteroidetes	S	Conserved protein	-	-	-	-	-	Acetyltransf_9,DUF2156	100	305	4793971	4793057	0
Bt	UP000001414$sp|Q89ZG0|RNY_BACTN	sp|Q89ZG0|RNY_BACTN	TRUE	TRUE	38	Ribonuclease Y (RNase Y) (EC 3.1.-.-)	rny BT_4417	K18682	rny; ribonucrease Y [EC:3.1.-.-]	3018	RNA degradation	ko03019	Messenger RNA biogenesis			226186.BT_4417	0	905	COG1418@1|root,COG1418@2|Bacteria,4NE3V@976|Bacteroidetes,2FKZ6@200643|Bacteroidia,4AKD2@815|Bacteroidaceae	976|Bacteroidetes	S	Endoribonuclease that initiates mRNA decay	rny	-	-	-	-	DUF3552,HD,KH_1	100	511	5822016	5820484	0
Bt	UP000001414$tr|Q8A0I0|Q8A0I0_BACTN	tr|Q8A0I0|Q8A0I0_BACTN				DUF349 domain-containing protein	BT_4041									226186.BT_4041	0	1136	COG5107@1|root,COG5107@2|Bacteria,4NEPG@976|Bacteroidetes,2FNHC@200643|Bacteroidia,4AKEY@815|Bacteroidaceae	976|Bacteroidetes	A	Psort location Cytoplasmic, score 8.96	-	-	-	-	-	DUF349	100	624	5257923	5256052	0
Bt	UP000001414$tr|Q89ZP5|Q89ZP5_BACTN	tr|Q89ZP5|Q89ZP5_BACTN	TRUE	FALSE	10	Methyltransferase	BT_4331	K06969	rlmI; 23S rRNA (cytosine1962-C5)-methyltransferase [EC:2.1.1.191]			ko03009, ko01000	Ribosome biogenesis, Enzymes			226186.BT_4331	1.22e-295	805	COG1092@1|root,COG1092@2|Bacteria,4NG9S@976|Bacteroidetes,2FN8H@200643|Bacteroidia,4ANKX@815|Bacteroidaceae	976|Bacteroidetes	J	SAM-dependent	rlmI	-	2.1.1.191	-	-	Methyltrans_SAM	100	392	5705512	5704337	0
Bt	UP000001414$sp|Q89Z26|MNME_BACTN	sp|Q89Z26|MNME_BACTN				tRNA modification GTPase MnmE (EC 3.6.-.-)	mnmE trmE BT_4551	K03650	mnmE, trmE, MSS1; tRNA modification GTPase [EC:3.6.-.-]			ko03016	Transfer RNA biogenesis			226186.BT_4551	0	892	COG0486@1|root,COG0486@2|Bacteria,4NECT@976|Bacteroidetes,2FMER@200643|Bacteroidia,4AKQ7@815|Bacteroidaceae	976|Bacteroidetes	S	Exhibits a very high intrinsic GTPase hydrolysis rate. Involved in the addition of a carboxymethylaminomethyl (cmnm) group at the wobble position (U34) of certain tRNAs, forming tRNA- cmnm(5)s(2)U34	mnmE	-	-	-	-	MMR_HSR1,MnmE_helical,TrmE_N	100	465	5973379	5971985	0
Bt	UP000001414$sp|Q8A4N6|PNP_BACTN	sp|Q8A4N6|PNP_BACTN				Polyribonucleotide nucleotidyltransferase (EC 2.7.7.8) (Polynucleotide phosphorylase) (PNPase)	pnp BT_2563	K00962	pnp, PNPT1; polyribonucleotide nucleotidyltransferase [EC:2.7.7.8]	3018	RNA degradation	ko03019, ko03016, ko01000	Messenger RNA biogenesis, Transfer RNA biogenesis, Enzymes			226186.BT_2563	0	1390	COG1185@1|root,COG1185@2|Bacteria,4NE4Q@976|Bacteroidetes,2FN5H@200643|Bacteroidia,4ANQE@815|Bacteroidaceae	976|Bacteroidetes	J	Involved in mRNA degradation. Catalyzes the phosphorolysis of single-stranded polyribonucleotides processively in the 3'- to 5'-direction	pnp	-	2.7.7.8	-	-	KH_1,PNPase,RNase_PH,RNase_PH_C,S1	100	708	3201836	3199713	0
Bt	UP000001414$tr|Q8A192|Q8A192_BACTN	tr|Q8A192|Q8A192_BACTN	TRUE	TRUE	4	Alpha-mannosidase	BT_3774	K01191	MAN2C1; alpha-mannosidase [EC:3.2.1.24]	511	Other glycan degradation	ko04131, ko01000	Membrane trafficking, Enzymes			226186.BT_3774	0	2436	COG0383@1|root,COG0383@2|Bacteria,4NJ12@976|Bacteroidetes,2FNHX@200643|Bacteroidia,4AMY9@815|Bacteroidaceae	976|Bacteroidetes	G	Glycosyl hydrolase family 38 C-terminal domain protein	-	-	3.2.1.24	GH38	-	Alpha-mann_mid,F5_F8_type_C,Glyco_hydro_38,Glyco_hydro_38C	100	1198	4899537	4895944	0
Bt	UP000001414$tr|Q8A839|Q8A839_BACTN	tr|Q8A839|Q8A839_BACTN	TRUE	FALSE	14	tetrahydrofolate synthase (EC 6.3.2.17) (Tetrahydrofolylpolyglutamate synthase)	BT_1335	K11754	folC; dihydrofolate synthase / folylpolyglutamate synthase [EC:6.3.2.12 6.3.2.17]	01100, 01240, 00790	Metabolic pathways, Biosynthesis of cofactors, Folate biosynthesis	ko01000	Enzymes	M00126, M00841	Tetrahydrofolate biosynthesis, GTP => THF, Tetrahydrofolate biosynthesis, mediated by PTPS, GTP => THF	226186.BT_1335	0	985	COG0285@1|root,COG0285@2|Bacteria,4NES8@976|Bacteroidetes,2FNFB@200643|Bacteroidia,4AKKB@815|Bacteroidaceae	976|Bacteroidetes	H	Folylpolyglutamate synthase	folC	-	6.3.2.12,6.3.2.17	-	-	Mur_ligase_M	100	491	1660329	1661801	0
Bt	UP000001414$sp|Q8A9C3|PYRDB_BACTN	sp|Q8A9C3|PYRDB_BACTN	TRUE	FALSE	40	Dihydroorotate dehydrogenase B (NAD(+)), catalytic subunit (DHOD B) (DHODase B) (DHOdehase B) (EC 1.3.1.14) (Dihydroorotate oxidase B) (Orotate reductase (NADH))	pyrD BT_0892	K17828	pyrDI; dihydroorotate dehydrogenase (NAD+) catalytic subunit [EC:1.3.1.14]	01100, 01240, 00240	Metabolic pathways, Biosynthesis of cofactors, Pyrimidine metabolism	ko01000	Enzymes	M00051	De novo pyrimidine biosynthesis, glutamine (+ PRPP) => UMP	226186.BT_0892	4.55e-212	586	COG0167@1|root,COG0167@2|Bacteria,4NDVB@976|Bacteroidetes,2FPMW@200643|Bacteroidia,4AKT8@815|Bacteroidaceae	976|Bacteroidetes	F	Belongs to the dihydroorotate dehydrogenase family. Type 1 subfamily	pyrD	GO:0003674,GO:0003824,GO:0004152,GO:0005575,GO:0005622,GO:0005623,GO:0005737,GO:0006139,GO:0006206,GO:0006207,GO:0006725,GO:0006807,GO:0008150,GO:0008152,GO:0009058,GO:0009112,GO:0009987,GO:0016491,GO:0016627,GO:0016635,GO:0018130,GO:0019856,GO:0034641,GO:0044237,GO:0044238,GO:0044249,GO:0044271,GO:0044281,GO:0044424,GO:0044464,GO:0046112,GO:0046483,GO:0055086,GO:0055114,GO:0071704,GO:0072527,GO:0072528,GO:1901360,GO:1901362,GO:1901564,GO:1901566,GO:1901576	1.3.1.14,1.3.98.1	-	-	DHO_dh	100	303	1094466	1095374	0
Bt	UP000001414$tr|Q8A6W3|Q8A6W3_BACTN	tr|Q8A6W3|Q8A6W3_BACTN	TRUE	TRUE	55	SusC homolog	BT_1763									226186.BT_1763	0	2103	COG1629@1|root,COG1629@2|Bacteria,4NDXS@976|Bacteroidetes,2FKYX@200643|Bacteroidia,4AK5Y@815|Bacteroidaceae	976|Bacteroidetes	P	TonB-linked outer membrane protein, SusC RagA family	-	-	-	-	-	CarbopepD_reg_2,Plug,TonB_dep_Rec	100	1041	2182827	2179705	0
Bt	UP000001414$tr|Q8A9Y7|Q8A9Y7_BACTN	tr|Q8A9Y7|Q8A9Y7_BACTN	TRUE	FALSE	17	Cation efflux system protein czcC	BT_0678	K15725	czcC, cusC, cnrC; outer membrane protein, heavy metal efflux system			ko02000	Transporters			226186.BT_0678	2.88e-290	794	COG1538@1|root,COG1538@2|Bacteria,4NHEA@976|Bacteroidetes,2FPVX@200643|Bacteroidia,4AQBN@815|Bacteroidaceae	976|Bacteroidetes	M,U	Outer membrane efflux protein	czcC	-	-	-	-	OEP	100	420	839386	840645	0
Bt	UP000001414$tr|Q8A9P6|Q8A9P6_BACTN	tr|Q8A9P6|Q8A9P6_BACTN				TIGR02453 family protein	BT_0769									226186.BT_0769	5.94e-168	468	COG5587@1|root,COG5587@2|Bacteria,4NNS3@976|Bacteroidetes,2FPZZ@200643|Bacteroidia,4AKXV@815|Bacteroidaceae	976|Bacteroidetes	S	TIGR02453 family	-	-	-	-	-	DUF2461	100	223	959290	959958	8.42e-152
Bt	UP000001414$tr|Q8A609|Q8A609_BACTN	tr|Q8A609|Q8A609_BACTN	TRUE	FALSE	64	Acetolactate synthase (EC 2.2.1.6)	BT_2077	K01652	E2.2.1.6L, ilvB, ilvG, ilvI; acetolactate synthase I/II/III large subunit [EC:2.2.1.6]	00650, 01210, 00660, 00290, 01110, 00770, 01230, 01100	Butanoate metabolism, 2-Oxocarboxylic acid metabolism, C5-Branched dibasic acid metabolism, Valine, leucine and isoleucine biosynthesis, Biosynthesis of secondary metabolites, Pantothenate and CoA biosynthesis, Biosynthesis of amino acids, Metabolic pathways	ko01000	Enzymes	M00019, M00570	Valine/isoleucine biosynthesis, pyruvate => valine / 2-oxobutanoate => isoleucine, Isoleucine biosynthesis, threonine => 2-oxobutanoate => isoleucine	226186.BT_2077	0	1120	COG0028@1|root,COG0028@2|Bacteria,4NENG@976|Bacteroidetes,2FMMH@200643|Bacteroidia,4AKHX@815|Bacteroidaceae	976|Bacteroidetes	H	Acetolactate synthase, large subunit	ilvB	-	2.2.1.6	-	-	TPP_enzyme_C,TPP_enzyme_M,TPP_enzyme_N	100	565	2603211	2601517	0
Bt	UP000001414$sp|Q8A7U2|UXUA_BACTN	sp|Q8A7U2|UXUA_BACTN				Mannonate dehydratase (EC 4.2.1.8) (D-mannonate hydro-lyase)	uxuA BT_1432	K01686	uxuA; mannonate dehydratase [EC:4.2.1.8]	01100, 00040	Metabolic pathways, Pentose and glucuronate interconversions	ko01000	Enzymes	M00061	D-Glucuronate degradation, D-glucuronate => pyruvate + D-glyceraldehyde 3P	226186.BT_1432	3.1e-292	796	COG1312@1|root,COG1312@2|Bacteria,4NFA5@976|Bacteroidetes,2FM15@200643|Bacteroidia,4AM58@815|Bacteroidaceae	976|Bacteroidetes	H	Catalyzes the dehydration of D-mannonate	uxuA	GO:0003674,GO:0003824,GO:0005488,GO:0005506,GO:0005975,GO:0005996,GO:0006063,GO:0006064,GO:0006082,GO:0008150,GO:0008152,GO:0008198,GO:0008927,GO:0009056,GO:0009987,GO:0016052,GO:0016054,GO:0016829,GO:0016835,GO:0016836,GO:0019585,GO:0019752,GO:0030145,GO:0032787,GO:0042839,GO:0042840,GO:0043167,GO:0043169,GO:0043436,GO:0044237,GO:0044238,GO:0044248,GO:0044281,GO:0044282,GO:0046365,GO:0046395,GO:0046872,GO:0046914,GO:0071704,GO:0072329,GO:1901575	4.2.1.8	-	-	UxuA	100	389	1763847	1762681	0
Bt	UP000001414$tr|Q8A5K6|Q8A5K6_BACTN	tr|Q8A5K6|Q8A5K6_BACTN	FALSE	FALSE	2	DUF4834 family protein	BT_2233									226186.BT_2233	7.26e-57	177	2EIZ3@1|root,33CQB@2|Bacteria,4NXJS@976|Bacteroidetes,2FUVB@200643|Bacteroidia,4ASAW@815|Bacteroidaceae	976|Bacteroidetes	S	Domain of unknown function (DUF4834)	-	-	-	-	-	DUF4834	100	99	2802745	2803041	6.63e-53
Bt	UP000001414$tr|Q8A9Y1|Q8A9Y1_BACTN	tr|Q8A9Y1|Q8A9Y1_BACTN	FALSE	FALSE	17	Long-chain-fatty-acid--CoA ligase	BT_0684	K01897	ACSL, fadD; long-chain acyl-CoA synthetase [EC:6.2.1.3]	00061, 02024, 01100, 01212, 04216, 04146, 00071	Fatty acid biosynthesis, Quorum sensing, Metabolic pathways, Fatty acid metabolism, Ferroptosis, Peroxisome, Fatty acid degradation	ko01004, ko01000, ko04147	Lipid biosynthesis proteins, Enzymes, Exosome	M00086	beta-Oxidation, acyl-CoA synthesis	226186.BT_0684	0	1116	COG1022@1|root,COG1022@2|Bacteria,4NGFQ@976|Bacteroidetes,2FP91@200643|Bacteroidia,4ANCF@815|Bacteroidaceae	976|Bacteroidetes	I	COG COG1022 Long-chain acyl-CoA synthetases (AMP-forming)	-	-	6.2.1.3	-	-	AMP-binding	100	554	851053	849392	0
Bt	UP000001414$tr|Q8A218|Q8A218_BACTN	tr|Q8A218|Q8A218_BACTN				ATPase	BT_3490	K06921	K06921; uncharacterized protein							226186.BT_3490	0	891	COG1672@1|root,COG1672@2|Bacteria,4NJ2E@976|Bacteroidetes,2FPC6@200643|Bacteroidia,4AMU7@815|Bacteroidaceae	976|Bacteroidetes	S	ATPase (AAA superfamily)	-	-	-	-	-	ATPase_2,DUF234	100	449	4502531	4501185	0
Bt	UP000001414$tr|Q8AAK6|Q8AAK6_BACTN	tr|Q8AAK6|Q8AAK6_BACTN	FALSE	FALSE	40	Beta-mannosidase B (EC 3.2.1.25) (Mannanase B)	BT_0458	K01192	E3.2.1.25, MANBA, manB; beta-mannosidase [EC:3.2.1.25]	00511, 04142	Other glycan degradation, Lysosome	ko01000	Enzymes			226186.BT_0458	0	1789	COG3250@1|root,COG3250@2|Bacteria,4NE7H@976|Bacteroidetes,2FN2H@200643|Bacteroidia,4AKRE@815|Bacteroidaceae	976|Bacteroidetes	G	Glycosyl hydrolase family 2, sugar binding domain protein	-	-	3.2.1.25	-	-	Glyco_hydro_2,Glyco_hydro_2_N	100	864	563266	565857	0
Bt	UP000001414$tr|Q8A7B2|Q8A7B2_BACTN	tr|Q8A7B2|Q8A7B2_BACTN	TRUE	FALSE	31	Outer membrane chaperone Skp (OmpH)	BT_1613	K06142	hlpA, ompH; outer membrane protein							226186.BT_1613	2.53e-127	363	COG2825@1|root,COG2825@2|Bacteria,4NQGG@976|Bacteroidetes,2FPTR@200643|Bacteroidia,4AMZ6@815|Bacteroidaceae	976|Bacteroidetes	M	membrane	-	-	-	-	-	OmpH	100	193	1984457	1983879	2.19e-126
Bt	UP000001414$tr|Q8A758|Q8A758_BACTN	tr|Q8A758|Q8A758_BACTN	TRUE	FALSE	30	Uncharacterized protein	BT_1667									226186.BT_1667	2.87e-43	140	2A75N@1|root,30W1H@2|Bacteria,4P9ES@976|Bacteroidetes,2FUJ9@200643|Bacteroidia,4ASBQ@815|Bacteroidaceae	976|Bacteroidetes	S	Psort location Cytoplasmic, score 8.96	-	-	-	-	-	-	100	70	2059988	2059779	1.66e-41
Bt	UP000001414$tr|Q8A8E1|Q8A8E1_BACTN	tr|Q8A8E1|Q8A8E1_BACTN	TRUE	TRUE	22	Long-chain-fatty-acid--CoA ligase	BT_1226	K01897	ACSL, fadD; long-chain acyl-CoA synthetase [EC:6.2.1.3]	00061, 02024, 01100, 01212, 04216, 04146, 00071	Fatty acid biosynthesis, Quorum sensing, Metabolic pathways, Fatty acid metabolism, Ferroptosis, Peroxisome, Fatty acid degradation	ko01004, ko01000, ko04147	Lipid biosynthesis proteins, Enzymes, Exosome	M00086	beta-Oxidation, acyl-CoA synthesis	226186.BT_1226	0	1105	COG1022@1|root,COG1022@2|Bacteria,4NGFQ@976|Bacteroidetes,2FN1X@200643|Bacteroidia,4AKUM@815|Bacteroidaceae	976|Bacteroidetes	I	Psort location CytoplasmicMembrane, score	-	-	6.2.1.3	-	-	AMP-binding	100	552	1525735	1527390	0
Bt	UP000001414$tr|Q8A614|Q8A614_BACTN	tr|Q8A614|Q8A614_BACTN	TRUE	TRUE	7	Aconitate hydratase A (EC 4.2.1.3) (Citrate hydro-lyase) (Iron-responsive protein-like) (RNA-binding protein)	BT_2072	K01681	ACO, acnA; aconitate hydratase [EC:4.2.1.3]	00630, 01210, 01100, 01230, 01110, 00720, 00020, 01120, 01200	Glyoxylate and dicarboxylate metabolism, 2-Oxocarboxylic acid metabolism, Metabolic pathways, Biosynthesis of amino acids, Biosynthesis of secondary metabolites, Carbon fixation pathways in prokaryotes, Citrate cycle (TCA cycle), Microbial metabolism in diverse environments, Carbon metabolism	ko01000	Enzymes	M00740, M00009, M00012, M00173, M00010	Methylaspartate cycle, Citrate cycle (TCA cycle, Krebs cycle), Glyoxylate cycle, Reductive citrate cycle (Arnon-Buchanan cycle), Citrate cycle, first carbon oxidation, oxaloacetate => 2-oxoglutarate	226186.BT_2072	0	1502	COG1048@1|root,COG1048@2|Bacteria,4NDZT@976|Bacteroidetes,2FMDQ@200643|Bacteroidia,4AM3U@815|Bacteroidaceae	976|Bacteroidetes	C	Psort location Cytoplasmic, score	acnA	-	4.2.1.3	-	-	Aconitase,Aconitase_C	100	747	2596535	2594295	0
Bt	UP000001414$tr|Q8AA09|Q8AA09_BACTN	tr|Q8AA09|Q8AA09_BACTN	TRUE	TRUE	78	RHS repeat protein	BT_0656									226186.BT_0656	0	1138	COG3209@1|root,COG3209@2|Bacteria,4P08R@976|Bacteroidetes,2FQ3Y@200643|Bacteroidia,4AKHB@815|Bacteroidaceae	976|Bacteroidetes	M	COG3209 Rhs family protein	-	-	-	-	-	-	100	580	808406	806667	0
Bt	UP000001414$tr|Q8A2I6|Q8A2I6_BACTN	tr|Q8A2I6|Q8A2I6_BACTN	TRUE	FALSE	31	Signal peptidase I (EC 3.4.21.89)	BT_3319	K03100	lepB; signal peptidase I [EC:3.4.21.89]	3060	Protein export	ko01000, ko01002	Enzymes, Peptidases and inhibitors			226186.BT_3319	0	1024	COG0681@1|root,COG0681@2|Bacteria,4NFTP@976|Bacteroidetes,2FNMS@200643|Bacteroidia,4AM6Y@815|Bacteroidaceae	976|Bacteroidetes	U	signal peptidase i	lepB	-	3.4.21.89	-	-	Peptidase_S24,Peptidase_S26	100	493	4263548	4262070	0
Bt	UP000001414$tr|Q89Z38|Q89Z38_BACTN	tr|Q89Z38|Q89Z38_BACTN	FALSE	FALSE	14	Cell filamentation protein Fic	BT_4539									226186.BT_4539	0	928	COG3943@1|root,COG3943@2|Bacteria,4NEGN@976|Bacteroidetes,2FM81@200643|Bacteroidia,4AP0J@815|Bacteroidaceae	976|Bacteroidetes	S	COG3943 Virulence protein	-	-	-	-	-	Virulence_RhuM	100	462	5959656	5961041	0
Bt	UP000001414$tr|Q8A5Y3|Q8A5Y3_BACTN	tr|Q8A5Y3|Q8A5Y3_BACTN	FALSE	FALSE	40	Transcriptional regulator	BT_2103	K03710	K03710; GntR family transcriptional regulator			ko03000	Transcription factors			226186.BT_2103	2.6e-177	493	COG2188@1|root,COG2188@2|Bacteria,4NFVY@976|Bacteroidetes,2FMWE@200643|Bacteroidia,4AN17@815|Bacteroidaceae	976|Bacteroidetes	K	UbiC transcription regulator-associated domain protein	yvoA	-	-	-	-	GntR,UTRA	100	244	2637903	2637172	2.24e-165
Bt	UP000001414$tr|Q89ZB9|Q89ZB9_BACTN	tr|Q89ZB9|Q89ZB9_BACTN	FALSE	FALSE	47	pyridoxal kinase (EC 2.7.1.35)	BT_4458	K00868	pdxK, pdxY; pyridoxine kinase [EC:2.7.1.35]	01240, 01100, 00750	Biosynthesis of cofactors, Metabolic pathways, Vitamin B6 metabolism	ko01000	Enzymes			226186.BT_4458	2.02e-213	588	COG2240@1|root,COG2240@2|Bacteria,4NNJP@976|Bacteroidetes,2FNIJ@200643|Bacteroidia,4ANR7@815|Bacteroidaceae	976|Bacteroidetes	H	Pyridoxal kinase	pdxK	-	2.7.1.35	-	-	Phos_pyr_kin	100	290	5868241	5869110	0
Bt	UP000001414$sp|Q8A014|LPXD_BACTN	sp|Q8A014|LPXD_BACTN				UDP-3-O-acylglucosamine N-acyltransferase (EC 2.3.1.191)	lpxD BT_4207	K02536	lpxD; UDP-3-O-[3-hydroxymyristoyl] glucosamine N-acyltransferase [EC:2.3.1.191]	00540, 01100	Lipopolysaccharide biosynthesis, Metabolic pathways	ko01005, ko01000	Lipopolysaccharide biosynthesis proteins, Enzymes	M00060, M00866	KDO2-lipid A biosynthesis, Raetz pathway, LpxL-LpxM type, KDO2-lipid A biosynthesis, Raetz pathway, non-LpxL-LpxM type	226186.BT_4207	1.66e-164	469	COG1044@1|root,COG1044@2|Bacteria,4NE5G@976|Bacteroidetes,2FMZE@200643|Bacteroidia,4AMH9@815|Bacteroidaceae	976|Bacteroidetes	M	Catalyzes the N-acylation of UDP-3-O-acylglucosamine using 3-hydroxyacyl-ACP as the acyl donor. Is involved in the biosynthesis of lipid A, a phosphorylated glycolipid that anchors the lipopolysaccharide to the outer membrane of the cell	lpxD	-	2.3.1.191	-	-	Hexapep,Hexapep_2,LpxD	100	346	5544691	5543654	0
Bt	UP000001414$tr|Q8A2C2|Q8A2C2_BACTN	tr|Q8A2C2|Q8A2C2_BACTN	TRUE	TRUE	66	Homeodomain-like protein	BT_3383									226186.BT_3383	9.02e-107	306	28I6K@1|root,2Z89I@2|Bacteria,4NDVP@976|Bacteroidetes	976|Bacteroidetes	-	-	-	-	-	-	-	-	100	141	4361466	4361888	1.22e-93
Bt	UP000001414$tr|Q8A562|Q8A562_BACTN	tr|Q8A562|Q8A562_BACTN	TRUE	TRUE	32	Oxidoreductase	BT_2380									226186.BT_2380	1.09e-167	469	COG4221@1|root,COG4221@2|Bacteria,4NG8J@976|Bacteroidetes,2FWH3@200643|Bacteroidia,4AT4Y@815|Bacteroidaceae	976|Bacteroidetes	S	KR domain	-	-	-	-	-	adh_short	100	240	2968734	2969453	5.89e-162
Bt	UP000001414$tr|Q8A8E9|Q8A8E9_BACTN	tr|Q8A8E9|Q8A8E9_BACTN	TRUE	TRUE	38	Abasic site processing protein (EC 3.4.-.-)	BT_1218									226186.BT_1218	6.4e-172	479	COG2135@1|root,COG2135@2|Bacteria,4NI3T@976|Bacteroidetes,2FQ1G@200643|Bacteroidia,4APWP@815|Bacteroidaceae	976|Bacteroidetes	E	SOS response associated peptidase (SRAP)	yoqW	-	-	-	-	SRAP	100	232	1515380	1516075	5.99e-159
Bt	UP000001414$tr|Q8A750|Q8A750_BACTN	tr|Q8A750|Q8A750_BACTN	FALSE	FALSE	61	Conserved protein, with a conserved TPR domain	BT_1675									226186.BT_1675	0	1276	COG0457@1|root,COG0457@2|Bacteria,4NFFS@976|Bacteroidetes,2FMYG@200643|Bacteroidia,4AMSH@815|Bacteroidaceae	976|Bacteroidetes	S	Tetratricopeptide repeat protein	-	-	-	-	-	TPR_12,TPR_16,TPR_19,TPR_6,TPR_7,TPR_8	100	734	2067782	2069983	0
Bt	UP000001414$tr|Q8A0S1|Q8A0S1_BACTN	tr|Q8A0S1|Q8A0S1_BACTN	TRUE	FALSE	20	Phosphoglucomutase/phosphomannomutase	BT_3950	K01840	manB; phosphomannomutase [EC:5.4.2.8]	00051, 01250, 01110, 00520, 01100, 00541	Fructose and mannose metabolism, Biosynthesis of nucleotide sugars, Biosynthesis of secondary metabolites, Amino sugar and nucleotide sugar metabolism, Metabolic pathways, O-Antigen nucleotide sugar biosynthesis	ko01000	Enzymes			226186.BT_3950	0	910	COG1109@1|root,COG1109@2|Bacteria,4NG3H@976|Bacteroidetes,2FM6E@200643|Bacteroidia,4ANM1@815|Bacteroidaceae	976|Bacteroidetes	G	Psort location Cytoplasmic, score 8.96	glmM	-	5.4.2.8	-	-	PGM_PMM_I,PGM_PMM_II,PGM_PMM_III,PGM_PMM_IV	100	441	5126658	5127980	0
Bt	UP000001414$sp|Q8A469|RPOB_BACTN	sp|Q8A469|RPOB_BACTN	TRUE	FALSE	17	DNA-directed RNA polymerase subunit beta (RNAP subunit beta) (EC 2.7.7.6) (RNA polymerase subunit beta) (Transcriptase subunit beta)	rpoB BT_2734	K03043	rpoB; DNA-directed RNA polymerase subunit beta [EC:2.7.7.6]	3020	RNA polymerase	ko01000, ko03021, ko03400	Enzymes, Transcription machinery, DNA repair and recombination proteins			1077285.AGDG01000004_gene2222	0	2499	COG0085@1|root,COG0085@2|Bacteria,4NF8D@976|Bacteroidetes,2FMDI@200643|Bacteroidia,4AKI0@815|Bacteroidaceae	976|Bacteroidetes	K	DNA-dependent RNA polymerase catalyzes the transcription of DNA into RNA using the four ribonucleoside triphosphates as substrates	rpoB	GO:0000428,GO:0005575,GO:0005622,GO:0005623,GO:0030880,GO:0032991,GO:0044424,GO:0044464,GO:0061695,GO:1902494,GO:1990234	2.7.7.6	-	-	RNA_pol_Rpb2_1,RNA_pol_Rpb2_2,RNA_pol_Rpb2_3,RNA_pol_Rpb2_45,RNA_pol_Rpb2_6,RNA_pol_Rpb2_7	100	1270	3390749	3386940	0
Bt	UP000001414$tr|Q8A731|Q8A731_BACTN	tr|Q8A731|Q8A731_BACTN	TRUE	FALSE	7	Transporter, AcrB/D/F family	BT_1694									226186.BT_1694	0	1918	COG0841@1|root,COG0841@2|Bacteria,4NDZG@976|Bacteroidetes,2FMG1@200643|Bacteroidia,4AKP8@815|Bacteroidaceae	976|Bacteroidetes	V	Belongs to the resistance-nodulation-cell division (RND) (TC 2.A.6) family	-	-	-	-	-	ACR_tran	100	1012	2089985	2093020	0
Bt	UP000001414$tr|Q8A338|Q8A338_BACTN	tr|Q8A338|Q8A338_BACTN				2-dehydropantoate 2-reductase (EC 1.1.1.169) (Ketopantoate reductase)	BT_3117	K00077	panE, apbA; 2-dehydropantoate 2-reductase [EC:1.1.1.169]	01240, 01110, 01100, 00770	Biosynthesis of cofactors, Biosynthesis of secondary metabolites, Metabolic pathways, Pantothenate and CoA biosynthesis	ko01000	Enzymes	M00119, M00913, M00914	Pantothenate biosynthesis, valine/L-aspartate => pantothenate, Pantothenate biosynthesis, 2-oxoisovalerate/spermine => pantothenate, Coenzyme A biosynthesis, archaea, 2-oxoisovalerate => 4-phosphopantoate => CoA	226186.BT_3117	7.03e-216	596	COG1893@1|root,COG1893@2|Bacteria,4NMFF@976|Bacteroidetes,2FNZU@200643|Bacteroidia,4AMK6@815|Bacteroidaceae	976|Bacteroidetes	H	Catalyzes the NADPH-dependent reduction of ketopantoate into pantoic acid	panE	-	1.1.1.169	-	-	ApbA,ApbA_C	100	303	3972329	3973237	0
Bt	UP000001414$tr|Q8A509|Q8A509_BACTN	tr|Q8A509|Q8A509_BACTN				Outer membrane protein beta-barrel domain-containing protein	BT_2438									226186.BT_2438	5.98e-156	436	COG3047@1|root,COG3047@2|Bacteria,4NP9X@976|Bacteroidetes,2FMHB@200643|Bacteroidia,4AKNK@815|Bacteroidaceae	976|Bacteroidetes	M	COG NOG27406 non supervised orthologous group	-	-	-	-	-	OMP_b-brl	100	181	3052787	3053329	2.66e-121
Bt	UP000001414$tr|Q8A1P8|Q8A1P8_BACTN	tr|Q8A1P8|Q8A1P8_BACTN	FALSE	FALSE	59	Glycine--tRNA ligase (EC 6.1.1.14) (Glycyl-tRNA synthetase) (GlyRS)	glyQS BT_3611	K01880	GARS, glyS1; glycyl-tRNA synthetase [EC:6.1.1.14]	970	Aminoacyl-tRNA biosynthesis	ko01000, ko03029, ko01007, ko03016	Enzymes, Mitochondrial biogenesis, Amino acid related enzymes, Transfer RNA biogenesis			226186.BT_3611	0	1032	COG0423@1|root,COG0423@2|Bacteria,4NE1C@976|Bacteroidetes,2FMM2@200643|Bacteroidia,4AM39@815|Bacteroidaceae	976|Bacteroidetes	J	Catalyzes the attachment of glycine to tRNA(Gly)	glyQS	-	6.1.1.14	-	-	HGTP_anticodon,tRNA-synt_2b	100	513	4679697	4681235	0
Bt	UP000001414$tr|Q8A4B4|Q8A4B4_BACTN	tr|Q8A4B4|Q8A4B4_BACTN				TetR transcriptional regulator	BT_2689									226186.BT_2689	6.13e-148	417	COG1309@1|root,COG1309@2|Bacteria,4NQ99@976|Bacteroidetes,2FMT3@200643|Bacteroidia,4ANF8@815|Bacteroidaceae	976|Bacteroidetes	K	transcriptional regulator, TetR family	-	-	-	-	-	TetR_N	100	215	3352102	3351458	8.99e-143
Bt	UP000001414$tr|Q8A144|Q8A144_BACTN	tr|Q8A144|Q8A144_BACTN	TRUE	TRUE	35	Bacterioferritin-related protein	BT_3823	K03594	bfr; bacterioferritin [EC:1.16.3.1]	860	Porphyrin metabolism	ko01000	Enzymes			226186.BT_3823	2.08e-117	336	COG2406@1|root,COG2406@2|Bacteria,4NMDH@976|Bacteroidetes,2FPCS@200643|Bacteroidia,4ANB5@815|Bacteroidaceae	976|Bacteroidetes	S	Ferritin-like domain	-	-	1.16.3.1	-	-	Ferritin	100	170	4975735	4975226	5.91e-103
Bt	UP000001414$tr|Q89Z24|Q89Z24_BACTN	tr|Q89Z24|Q89Z24_BACTN	TRUE	TRUE	15	NAD-dependent epimerase/dehydratase	BT_4553	K07118	K07118; uncharacterized protein							1077285.AGDG01000022_gene1212	8.76e-159	444	COG2910@1|root,COG2910@2|Bacteria,4NHMF@976|Bacteroidetes,2G39X@200643|Bacteroidia,4AMHT@815|Bacteroidaceae	976|Bacteroidetes	S	NmrA-like family	-	-	-	-	-	NAD_binding_10	100	219	5975501	5976157	6.41e-146
Bt	UP000001414$tr|Q89ZJ4|Q89ZJ4_BACTN	tr|Q89ZJ4|Q89ZJ4_BACTN				Bifunctional NAD(P)H-hydrate repair enzyme (Nicotinamide nucleotide repair protein) [Includes: ADP-dependent (S)-NAD(P)H-hydrate dehydratase (EC 4.2.1.136) (ADP-dependent NAD(P)HX dehydratase); NAD(P)H-hydrate epimerase (EC 5.1.99.6)]	nnrD nnrE BT_4383	K23997	nnr; ADP-dependent NAD(P)H-hydrate dehydratase / NAD(P)H-hydrate epimerase [EC:4.2.1.136 5.1.99.6]			ko01000	Enzymes			226186.BT_4383	0	997	COG0062@1|root,COG0063@1|root,COG0062@2|Bacteria,COG0063@2|Bacteria,4NG2F@976|Bacteroidetes,2FQ4K@200643|Bacteroidia,4AKKA@815|Bacteroidaceae	976|Bacteroidetes	H	Bifunctional enzyme that catalyzes the epimerization of the S- and R-forms of NAD(P)HX and the dehydration of the S-form of NAD(P)HX at the expense of ADP, which is converted to AMP. This allows the repair of both epimers of NAD(P)HX, a damaged form of NAD(P)H that is a result of enzymatic or heat-dependent hydration	nnrD	-	4.2.1.136,5.1.99.6	-	-	Carb_kinase,YjeF_N	100	503	5777209	5775701	0
Bt	UP000001414$sp|Q8A0V3|PDXJ_BACTN	sp|Q8A0V3|PDXJ_BACTN	FALSE	FALSE	19	Pyridoxine 5'-phosphate synthase (PNP synthase) (EC 2.6.99.2)	pdxJ BT_3918	K03474	pdxJ; pyridoxine 5-phosphate synthase [EC:2.6.99.2]	01100, 00750, 01240	Metabolic pathways, Vitamin B6 metabolism, Biosynthesis of cofactors	ko01000	Enzymes	M00124	Pyridoxal-P biosynthesis, erythrose-4P => pyridoxal-P	1077285.AGDG01000016_gene581	9.43e-172	479	COG0854@1|root,COG0854@2|Bacteria,4NF4Z@976|Bacteroidetes,2FM21@200643|Bacteroidia,4AM2I@815|Bacteroidaceae	976|Bacteroidetes	H	Catalyzes the complicated ring closure reaction between the two acyclic compounds 1-deoxy-D-xylulose-5-phosphate (DXP) and 3-amino-2-oxopropyl phosphate (1-amino-acetone-3-phosphate or AAP) to form pyridoxine 5'-phosphate (PNP) and inorganic phosphate	pdxJ	GO:0003674,GO:0003824,GO:0005575,GO:0005622,GO:0005623,GO:0005737,GO:0005829,GO:0006725,GO:0006766,GO:0006767,GO:0006807,GO:0008150,GO:0008152,GO:0008614,GO:0008615,GO:0009058,GO:0009110,GO:0009987,GO:0016740,GO:0016769,GO:0017144,GO:0018130,GO:0019438,GO:0033856,GO:0034641,GO:0042364,GO:0042816,GO:0042819,GO:0044237,GO:0044249,GO:0044271,GO:0044281,GO:0044283,GO:0044424,GO:0044444,GO:0044464,GO:0046483,GO:0051186,GO:0051188,GO:0071704,GO:0072524,GO:0072525,GO:1901360,GO:1901362,GO:1901564,GO:1901566,GO:1901576,GO:1901615,GO:1901617	2.6.99.2	-	-	PdxJ	100	237	5092982	5093692	5.43e-151
Bt	UP000001414$tr|Q8A1S2|Q8A1S2_BACTN	tr|Q8A1S2|Q8A1S2_BACTN	FALSE	FALSE	27	Glucosamine-6-phosphate isomerase	BT_3587	K02564	nagB, GNPDA; glucosamine-6-phosphate deaminase [EC:3.5.99.6]	00520, 01100	Amino sugar and nucleotide sugar metabolism, Metabolic pathways	ko01000	Enzymes			226186.BT_3587	1.15e-193	536	COG0363@1|root,COG0363@2|Bacteria,4NGGK@976|Bacteroidetes,2FM6T@200643|Bacteroidia,4ANW7@815|Bacteroidaceae	976|Bacteroidetes	G	Glucosamine-6-phosphate isomerases/6-phosphogluconolactonase	-	-	3.5.99.6	-	-	Glucosamine_iso	100	261	4642458	4641676	1.34e-178
Bt	UP000001414$tr|Q8ABI4|Q8ABI4_BACTN	tr|Q8ABI4|Q8ABI4_BACTN	TRUE	FALSE	28	Six-hairpin glycosidase	BT_0126									226186.BT_0126	0	1880	28I1E@1|root,2Z862@2|Bacteria,4NGDW@976|Bacteroidetes,2FPGS@200643|Bacteroidia,4AP2K@815|Bacteroidaceae	976|Bacteroidetes	S	Heparinase II/III-like protein	-	-	-	-	-	Hepar_II_III	100	918	117467	120220	0
Bt	UP000001414$tr|Q8A127|Q8A127_BACTN	tr|Q8A127|Q8A127_BACTN	TRUE	FALSE	20	DNA helicase (EC 3.6.4.12)	BT_3844	K03654	recQ; ATP-dependent DNA helicase RecQ [EC:5.6.2.4]	3018	RNA degradation	ko03400, ko01000, ko03019	DNA repair and recombination proteins, Enzymes, Messenger RNA biogenesis			1077285.AGDG01000016_gene513	0	1435	COG0514@1|root,COG0514@2|Bacteria,4NEB4@976|Bacteroidetes,2FMBR@200643|Bacteroidia,4AN8T@815|Bacteroidaceae	976|Bacteroidetes	L	ATP-dependent DNA helicase RecQ	recQ	-	3.6.4.12	-	-	DEAD,HRDC,Helicase_C,RQC,RecQ_Zn_bind	100	726	4999740	5001917	0
Bt	UP000001414$tr|Q8A3X0|Q8A3X0_BACTN	tr|Q8A3X0|Q8A3X0_BACTN	TRUE	FALSE	59	Peptidyl-dipeptidase	BT_2834	K01284	dcp; peptidyl-dipeptidase Dcp [EC:3.4.15.5]			ko01002, ko01000	Peptidases and inhibitors, Enzymes			226186.BT_2834	0	1383	COG0339@1|root,COG0339@2|Bacteria,4NFYA@976|Bacteroidetes,2FNQV@200643|Bacteroidia,4ANN5@815|Bacteroidaceae	976|Bacteroidetes	E	Peptidase family M3	dcp	-	3.4.15.5	-	-	Peptidase_M3	100	694	3532119	3534200	0
Bt	UP000001414$tr|Q8A8X4|Q8A8X4_BACTN	tr|Q8A8X4|Q8A8X4_BACTN	TRUE	FALSE	33	SusD homolog	BT_1043									226186.BT_1043	0	1106	COG4198@1|root,COG4198@2|Bacteria,4P1S9@976|Bacteroidetes,2FNNS@200643|Bacteroidia,4ANTV@815|Bacteroidaceae	976|Bacteroidetes	S	Susd and RagB outer membrane lipoprotein	-	-	-	-	-	SusD-like	100	546	1320919	1322556	0
Bt	UP000001414$sp|Q8A6N4|PURA_BACTN	sp|Q8A6N4|PURA_BACTN	TRUE	FALSE	40	Adenylosuccinate synthetase (AMPSase) (AdSS) (EC 6.3.4.4) (IMP--aspartate ligase)	purA BT_1843	K01939	purA, ADSS; adenylosuccinate synthase [EC:6.3.4.4]	00230, 00250, 01100, 01232, 01240	Purine metabolism, Alanine, aspartate and glutamate metabolism, Metabolic pathways, Nucleotide metabolism, Biosynthesis of cofactors	ko01000	Enzymes	M00049	Adenine ribonucleotide biosynthesis, IMP => ADP,ATP	226186.BT_1843	1.97e-316	860	COG0104@1|root,COG0104@2|Bacteria,4NGRZ@976|Bacteroidetes,2FM8A@200643|Bacteroidia,4AMZZ@815|Bacteroidaceae	976|Bacteroidetes	F	Plays an important role in the de novo pathway of purine nucleotide biosynthesis. Catalyzes the first committed step in the biosynthesis of AMP from IMP	purA	GO:0003674,GO:0003824,GO:0004019,GO:0005575,GO:0005622,GO:0005623,GO:0005737,GO:0006139,GO:0006163,GO:0006164,GO:0006167,GO:0006725,GO:0006753,GO:0006793,GO:0006796,GO:0006807,GO:0008150,GO:0008152,GO:0009058,GO:0009117,GO:0009123,GO:0009124,GO:0009126,GO:0009127,GO:0009150,GO:0009152,GO:0009156,GO:0009161,GO:0009165,GO:0009167,GO:0009168,GO:0009259,GO:0009260,GO:0009987,GO:0016874,GO:0016879,GO:0017144,GO:0018130,GO:0019438,GO:0019637,GO:0019693,GO:0034641,GO:0034654,GO:0044208,GO:0044237,GO:0044238,GO:0044249,GO:0044271,GO:0044281,GO:0044424,GO:0044464,GO:0046033,GO:0046040,GO:0046390,GO:0046483,GO:0055086,GO:0071704,GO:0072521,GO:0072522,GO:0090407,GO:1901135,GO:1901137,GO:1901293,GO:1901360,GO:1901362,GO:1901564,GO:1901566,GO:1901576	6.3.4.4	-	-	Adenylsucc_synt	100	423	2316053	2314785	0
Bt	UP000001414$sp|Q89YW6|DNAK_BACTN	sp|Q89YW6|DNAK_BACTN	TRUE	TRUE	65	Chaperone protein DnaK (HSP70) (Heat shock 70 kDa protein) (Heat shock protein 70)	dnaK BT_4615	K04043	dnaK, HSPA9; molecular chaperone DnaK	3018	RNA degradation	ko03029, ko03110, ko04147, ko03019	Mitochondrial biogenesis, Chaperones and folding catalysts, Exosome, Messenger RNA biogenesis			226186.BT_4615	0	1142	COG0443@1|root,COG0443@2|Bacteria,4NERF@976|Bacteroidetes,2FMNH@200643|Bacteroidia,4ANVI@815|Bacteroidaceae	976|Bacteroidetes	O	Heat shock 70 kDa protein	dnaK	-	-	-	-	HSP70	100	638	6041039	6042952	0
Bt	UP000001414$tr|Q89ZM7|Q89ZM7_BACTN	tr|Q89ZM7|Q89ZM7_BACTN	FALSE	FALSE	76	Tetrapyrrole methylase family protein/MazG family	BT_4350									226186.BT_4350	9.83e-191	529	COG1694@1|root,COG3956@2|Bacteria,4NEA3@976|Bacteroidetes,2FKYP@200643|Bacteroidia,4AMDU@815|Bacteroidaceae	976|Bacteroidetes	S	Psort location Cytoplasmic, score 8.96	mazG	-	3.6.1.66	-	-	MazG	100	262	5732533	5731748	5.34e-177
Bt	UP000001414$tr|Q8A2J4|Q8A2J4_BACTN	tr|Q8A2J4|Q8A2J4_BACTN	TRUE	TRUE	16	SusD homolog	BT_3311	K21572	susD; starch-binding outer membrane protein, SusD/RagB family			ko02000	Transporters			226186.BT_3311	0	1019	COG0446@1|root,COG0446@2|Bacteria,4PKWU@976|Bacteroidetes,2G06U@200643|Bacteroidia,4AV2C@815|Bacteroidaceae	976|Bacteroidetes	S	SusD family	-	-	-	-	-	SusD-like_3,SusD_RagB	100	506	4251580	4253097	0
Bt	UP000001414$tr|Q8A5W1|Q8A5W1_BACTN	tr|Q8A5W1|Q8A5W1_BACTN				Lipoprotein	BT_2125									226186.BT_2125	1.13e-127	363	2ABEY@1|root,310VV@2|Bacteria,4PFHU@976|Bacteroidetes,2FS8F@200643|Bacteroidia,4AQPF@815|Bacteroidaceae	976|Bacteroidetes	S	Domain of unknown function (DUF5035)	-	-	-	-	-	DUF5035	100	187	2676037	2675477	2.9e-116
Bt	UP000001414$tr|Q8A7G9|Q8A7G9_BACTN	tr|Q8A7G9|Q8A7G9_BACTN	TRUE	TRUE	7	2-nitropropane dioxygenase-like dioxygenase	BT_1555	K02371	fabK; enoyl-[acyl-carrier protein] reductase II [EC:1.3.1.9]	01100, 01212, 00061	Metabolic pathways, Fatty acid metabolism, Fatty acid biosynthesis	ko01000, ko01004	Enzymes, Lipid biosynthesis proteins	M00083	Fatty acid biosynthesis, elongation	226186.BT_1555	1.81e-222	613	COG2070@1|root,COG2070@2|Bacteria,4NF8Z@976|Bacteroidetes,2FMYA@200643|Bacteroidia,4AM6U@815|Bacteroidaceae	976|Bacteroidetes	C	related to 2-nitropropane dioxygenase	fabK	-	1.3.1.9	-	-	NMO	100	311	1923694	1922762	4.58e-171
Bt	UP000001414$tr|Q8A405|Q8A405_BACTN	tr|Q8A405|Q8A405_BACTN	FALSE	FALSE	14	PfkB family carbohydrate kinase	BT_2799									226186.BT_2799	1.56e-232	640	COG0524@1|root,COG0524@2|Bacteria,4NIHI@976|Bacteroidetes,2FPRJ@200643|Bacteroidia,4AKX3@815|Bacteroidaceae	976|Bacteroidetes	G	Kinase, PfkB family	-	-	-	-	-	PfkB	100	329	3474615	3473629	0
Bt	UP000001414$tr|Q89YR7|Q89YR7_BACTN	tr|Q89YR7|Q89YR7_BACTN				tryptophan synthase (EC 4.2.1.20)	BT_4664	K06001	trpB; tryptophan synthase beta chain [EC:4.2.1.20]	00400, 01100, 01110, 00260, 01230	Phenylalanine, tyrosine and tryptophan biosynthesis, Metabolic pathways, Biosynthesis of secondary metabolites, Glycine, serine and threonine metabolism, Biosynthesis of amino acids	ko01000	Enzymes	M00023	Tryptophan biosynthesis, chorismate => tryptophan	226186.BT_4664	2.68e-314	855	COG1350@1|root,COG1350@2|Bacteria,4PKSY@976|Bacteroidetes,2FMFD@200643|Bacteroidia,4AN0W@815|Bacteroidaceae	976|Bacteroidetes	E	The beta subunit is responsible for the synthesis of L- tryptophan from indole and L-serine	trpB	-	4.2.1.20	-	-	PALP	100	426	6112921	6111644	0
Bt	UP000001414$tr|Q8A164|Q8A164_BACTN	tr|Q8A164|Q8A164_BACTN				Zinc protease	BT_3803	K07263	pqqL; zinc protease [EC:3.4.24.-]			ko01002	Peptidases and inhibitors			226186.BT_3803	5.71e-302	823	COG0612@1|root,COG0612@2|Bacteria,4NEDZ@976|Bacteroidetes,2FNSB@200643|Bacteroidia,4AN0Z@815|Bacteroidaceae	976|Bacteroidetes	S	Peptidase M16 inactive domain protein	-	-	-	-	-	Peptidase_M16,Peptidase_M16_C	100	412	4945216	4946451	0
Bt	UP000001414$tr|Q8A7N1|Q8A7N1_BACTN	tr|Q8A7N1|Q8A7N1_BACTN	TRUE	TRUE	15	N-acetyltransferase domain-containing protein	BT_1493	K06975	K06975; uncharacterized protein							226186.BT_1493	1.98e-68	206	COG2388@1|root,COG2388@2|Bacteria,4NST0@976|Bacteroidetes,2FT5E@200643|Bacteroidia,4ARDW@815|Bacteroidaceae	976|Bacteroidetes	S	GCN5-related N-acetyl-transferase	-	-	-	-	-	Acetyltransf_CG	100	100	1843375	1843674	5.47e-55
Bt	UP000001414$tr|Q8A819|Q8A819_BACTN	tr|Q8A819|Q8A819_BACTN	FALSE	FALSE	1	Chain-length determining protein	BT_1355									226186.BT_1355	1.28e-254	700	COG3206@1|root,COG3206@2|Bacteria,4NJJY@976|Bacteroidetes,2FKZI@200643|Bacteroidia,4AWEW@815|Bacteroidaceae	976|Bacteroidetes	M	Chain length determinant protein	-	-	-	-	-	GNVR,Wzz	100	379	1681770	1680634	0
Bt	UP000001414$tr|Q8A5S2|Q8A5S2_BACTN	tr|Q8A5S2|Q8A5S2_BACTN	FALSE	FALSE	10	histidine kinase (EC 2.7.13.3)	BT_2166	K07636	phoR; two-component system, OmpR family, phosphate regulon sensor histidine kinase PhoR [EC:2.7.13.3]	2020	Two-component system	ko01000, ko01001, ko02022	Enzymes, Protein kinases, Two-component system			226186.BT_2166	0	996	COG0642@1|root,COG2205@2|Bacteria,4NEFW@976|Bacteroidetes,2FPG5@200643|Bacteroidia,4AKM4@815|Bacteroidaceae	976|Bacteroidetes	T	two-component regulatory system, sensor kinase protein	rprX	-	2.7.13.3	-	-	HATPase_c,HisKA	100	515	2725354	2723810	0
Bt	UP000001414$sp|Q8A8M2|RSMG_BACTN	sp|Q8A8M2|RSMG_BACTN	FALSE	FALSE	14	Ribosomal RNA small subunit methyltransferase G (EC 2.1.1.-) (16S rRNA 7-methylguanosine methyltransferase) (16S rRNA m7G methyltransferase)	rsmG BT_1145	K03501	gidB, rsmG; 16S rRNA (guanine527-N7)-methyltransferase [EC:2.1.1.170]			ko03009, ko01000, ko03036	Ribosome biogenesis, Enzymes, Chromosome and associated proteins			226186.BT_1145	5.1e-147	414	COG0357@1|root,COG0357@2|Bacteria,4NEJG@976|Bacteroidetes,2FMRQ@200643|Bacteroidia,4ANR5@815|Bacteroidaceae	976|Bacteroidetes	J	Specifically methylates the N7 position of a guanine in 16S rRNA	rsmG	GO:0000154,GO:0001510,GO:0003674,GO:0003824,GO:0005575,GO:0005622,GO:0005623,GO:0005737,GO:0005829,GO:0006139,GO:0006364,GO:0006396,GO:0006725,GO:0006807,GO:0008150,GO:0008152,GO:0008168,GO:0008170,GO:0008173,GO:0008649,GO:0008757,GO:0009451,GO:0009987,GO:0010467,GO:0016070,GO:0016072,GO:0016435,GO:0016740,GO:0016741,GO:0022613,GO:0031167,GO:0032259,GO:0034470,GO:0034641,GO:0034660,GO:0036265,GO:0042254,GO:0043170,GO:0043412,GO:0043414,GO:0044085,GO:0044237,GO:0044238,GO:0044260,GO:0044424,GO:0044444,GO:0044464,GO:0046483,GO:0070043,GO:0070475,GO:0070476,GO:0071704,GO:0071840,GO:0090304,GO:0140098,GO:0140102,GO:1901360	2.1.1.170	-	-	GidB	99.515	206	1428568	1429185	1.14e-129
Bt	UP000001414$tr|Q89ZW2|Q89ZW2_BACTN	tr|Q89ZW2|Q89ZW2_BACTN	FALSE	FALSE	31	Carboxy-terminal processing protease	BT_4259	K03797	E3.4.21.102, prc, ctpA; carboxyl-terminal processing protease [EC:3.4.21.102]			ko01000, ko01002	Enzymes, Peptidases and inhibitors			226186.BT_4259	0	1144	COG0793@1|root,COG0793@2|Bacteria,4NEGV@976|Bacteroidetes,2FP0Y@200643|Bacteroidia,4AN9S@815|Bacteroidaceae	976|Bacteroidetes	M	Belongs to the peptidase S41A family	ctp	-	3.4.21.102	-	-	PDZ_2,Peptidase_S41	100	582	5610631	5608886	0
Bt	UP000001414$tr|Q8A792|Q8A792_BACTN	tr|Q8A792|Q8A792_BACTN				Mannose-1-phosphate guanyltransferase	BT_1633	K00992	murU; N-acetyl-alpha-D-muramate 1-phosphate uridylyltransferase [EC:2.7.7.99]	01250, 00520, 01100	Biosynthesis of nucleotide sugars, Amino sugar and nucleotide sugar metabolism, Metabolic pathways	ko01000	Enzymes			226186.BT_1633	2.51e-181	504	COG1208@1|root,COG1208@2|Bacteria,4NMJ5@976|Bacteroidetes,2FNEE@200643|Bacteroidia,4AP8B@815|Bacteroidaceae	976|Bacteroidetes	J,M	COG1208 Nucleoside-diphosphate-sugar pyrophosphorylase involved in lipopolysaccharide biosynthesis translation initiation factor 2B, gamma epsilon subunits (eIF-2Bgamma eIF-2Bepsilon)	hddC	-	-	-	-	NTP_transferase	100	247	2020095	2019355	6.31e-168
Bt	UP000001414$tr|Q8AA08|Q8AA08_BACTN	tr|Q8AA08|Q8AA08_BACTN	TRUE	FALSE	22	DNA 3'-5' helicase (EC 5.6.2.4)	BT_0657	K03657	uvrD, pcrA; ATP-dependent DNA helicase UvrD/PcrA [EC:5.6.2.4]	03430, 03420	Mismatch repair, Nucleotide excision repair	ko01000, ko03400	Enzymes, DNA repair and recombination proteins			226186.BT_0657	0	1546	COG0210@1|root,COG0210@2|Bacteria,4NDWN@976|Bacteroidetes,2FNIM@200643|Bacteroidia,4AMAP@815|Bacteroidaceae	976|Bacteroidetes	L	DNA helicase	pcrA	-	3.6.4.12	-	-	UvrD-helicase,UvrD_C	100	788	808554	810917	0
Bt	UP000001414$tr|Q8A9P1|Q8A9P1_BACTN	tr|Q8A9P1|Q8A9P1_BACTN				Conserved protein with a conserved patatin-like phospholipase domain	BT_0774	K07001	K07001; NTE family protein							226186.BT_0774	6.44e-199	550	COG1752@1|root,COG1752@2|Bacteria,4NERH@976|Bacteroidetes,2FNX7@200643|Bacteroidia,4AMCP@815|Bacteroidaceae	976|Bacteroidetes	S	esterase of the alpha-beta hydrolase superfamily	-	-	-	-	-	Patatin	100	268	965767	964964	0
Bt	UP000001414$tr|Q89ZI7|Q89ZI7_BACTN	tr|Q89ZI7|Q89ZI7_BACTN	FALSE	FALSE	40	B3/B4 tRNA-binding domain-containing protein	BT_4390									226186.BT_4390	1.7e-157	441	COG3382@1|root,COG3382@2|Bacteria,4NMUG@976|Bacteroidetes,2FNY7@200643|Bacteroidia,4ANAQ@815|Bacteroidaceae	976|Bacteroidetes	S	B3 4 domain protein	-	-	-	-	-	B3_4	100	221	5783086	5783748	6.39e-149
Bt	UP000001414$tr|Q8A0L4|Q8A0L4_BACTN	tr|Q8A0L4|Q8A0L4_BACTN	TRUE	TRUE	22	ATP-dependent zinc metalloprotease FtsH (EC 3.4.24.-)	ftsH BT_4007	K03798	ftsH, hflB; cell division protease FtsH [EC:3.4.24.-]			ko01002, ko03110	Peptidases and inhibitors, Chaperones and folding catalysts			226186.BT_4007	0	1299	COG0465@1|root,COG0465@2|Bacteria,4NF0E@976|Bacteroidetes,2FNEA@200643|Bacteroidia,4AKUK@815|Bacteroidaceae	976|Bacteroidetes	O	Acts as a processive, ATP-dependent zinc metallopeptidase for both cytoplasmic and membrane proteins. Plays a role in the quality control of integral membrane proteins	ftsH	-	-	-	-	AAA,FtsH_ext,Peptidase_M41	100	696	5221916	5219829	0
Bt	UP000001414$tr|Q8ABF3|Q8ABF3_BACTN	tr|Q8ABF3|Q8ABF3_BACTN	TRUE	TRUE	15	DUF4251 domain-containing protein	BT_0157									226186.BT_0157	1.69e-106	310	2924H@1|root,2ZPPH@2|Bacteria,4NNST@976|Bacteroidetes,2FR7C@200643|Bacteroidia,4AMVX@815|Bacteroidaceae	976|Bacteroidetes	S	COG NOG27363 non supervised orthologous group	-	-	-	-	-	DUF4251	100	193	163075	162497	4.91e-90
Bt	UP000001414$tr|Q8AB01|Q8AB01_BACTN	tr|Q8AB01|Q8AB01_BACTN	TRUE	TRUE	15	Dihydrolipoamide acetyltransferase component of pyruvate dehydrogenase complex (EC 2.3.1.-)	BT_0311	K00658	DLST, sucB; 2-oxoglutarate dehydrogenase E2 component (dihydrolipoamide succinyltransferase) [EC:2.3.1.61]	01110, 00020, 01200, 01210, 00380, 01120, 01100, 00785, 00310	Biosynthesis of secondary metabolites, Citrate cycle (TCA cycle), Carbon metabolism, 2-Oxocarboxylic acid metabolism, Tryptophan metabolism, Microbial metabolism in diverse environments, Metabolic pathways, Lipoic acid metabolism, Lysine degradation	ko01000	Enzymes	M00009, M00011	Citrate cycle (TCA cycle, Krebs cycle), Citrate cycle, second carbon oxidation, 2-oxoglutarate => oxaloacetate	226186.BT_0311	3.83e-311	850	COG0508@1|root,COG0508@2|Bacteria,4NED0@976|Bacteroidetes,2FNQF@200643|Bacteroidia,4AKY5@815|Bacteroidaceae	976|Bacteroidetes	C	Psort location Cytoplasmic, score 9.26	bfmBB	-	2.3.1.61	-	-	2-oxoacid_dh,Biotin_lipoyl,E3_binding	100	456	373622	374989	0
Bt	UP000001414$tr|Q8AA92|Q8AA92_BACTN	tr|Q8AA92|Q8AA92_BACTN	TRUE	FALSE	27	Lipoprotein protein, putative	BT_0573	K05807	bamD; outer membrane protein assembly factor BamD			ko02000	Transporters			226186.BT_0573	3.27e-187	520	COG4105@1|root,COG4105@2|Bacteria,4NIE4@976|Bacteroidetes,2G374@200643|Bacteroidia,4ANE6@815|Bacteroidaceae	976|Bacteroidetes	S	outer membrane assembly lipoprotein YfiO	yfiO	-	-	-	-	YfiO	100	267	709894	710694	4.24e-167
Bt	UP000001414$tr|Q8A7E5|Q8A7E5_BACTN	tr|Q8A7E5|Q8A7E5_BACTN				DUF4468 domain-containing protein	BT_1579									226186.BT_1579	7.01e-267	731	2EAXQ@1|root,334YS@2|Bacteria,4NI39@976|Bacteroidetes,2FNTF@200643|Bacteroidia,4AWF4@815|Bacteroidaceae	976|Bacteroidetes	S	Domain of unknown function (DUF4468) with TBP-like fold	-	-	-	-	-	DUF4468	100	377	1942827	1943957	0
Bt	UP000001414$sp|Q8A2B0|ARGB_BACTN	sp|Q8A2B0|ARGB_BACTN	TRUE	FALSE	40	Acetylglutamate kinase (EC 2.7.2.8) (N-acetyl-L-glutamate 5-phosphotransferase) (NAG kinase) (NAGK)	argB BT_3395	K00930	argB; acetylglutamate kinase [EC:2.7.2.8]	01100, 00220, 01110, 01210, 01230	Metabolic pathways, Arginine biosynthesis, Biosynthesis of secondary metabolites, 2-Oxocarboxylic acid metabolism, Biosynthesis of amino acids	ko01000	Enzymes	M00028	Ornithine biosynthesis, glutamate => ornithine	226186.BT_3395	1.74e-177	495	COG0548@1|root,COG0548@2|Bacteria,4NDY8@976|Bacteroidetes,2FN66@200643|Bacteroidia,4APUE@815|Bacteroidaceae	976|Bacteroidetes	F	Belongs to the acetylglutamate kinase family. ArgB subfamily	argB	GO:0003674,GO:0003824,GO:0003991,GO:0005488,GO:0006082,GO:0006520,GO:0006525,GO:0006526,GO:0006793,GO:0006796,GO:0006807,GO:0008150,GO:0008152,GO:0008652,GO:0009058,GO:0009064,GO:0009084,GO:0009987,GO:0016053,GO:0016301,GO:0016310,GO:0016597,GO:0016740,GO:0016772,GO:0016774,GO:0019752,GO:0031406,GO:0034618,GO:0036094,GO:0043167,GO:0043168,GO:0043169,GO:0043177,GO:0043436,GO:0044237,GO:0044238,GO:0044249,GO:0044281,GO:0044283,GO:0046394,GO:0071704,GO:1901564,GO:1901566,GO:1901576,GO:1901605,GO:1901607	2.7.2.8	-	-	AA_kinase	100	257	4375854	4376624	2.58e-168
Bt	UP000001414$tr|Q89Z41|Q89Z41_BACTN	tr|Q89Z41|Q89Z41_BACTN				DUF5655 domain-containing protein	BT_4536									226186.BT_4536	7.35e-220	606	COG3586@1|root,COG3586@2|Bacteria,4NERW@976|Bacteroidetes,2FQH1@200643|Bacteroidia,4AMXA@815|Bacteroidaceae	976|Bacteroidetes	L	endonuclease activity	-	-	-	-	-	-	100	307	5955409	5956329	0
Bt	UP000001414$sp|Q8A5W4|SYK_BACTN	sp|Q8A5W4|SYK_BACTN				Lysine--tRNA ligase (EC 6.1.1.6) (Lysyl-tRNA synthetase) (LysRS)	lysS BT_2122	K04567	KARS, lysS; lysyl-tRNA synthetase, class II [EC:6.1.1.6]	970	Aminoacyl-tRNA biosynthesis	ko01000, ko01007, ko03016	Enzymes, Amino acid related enzymes, Transfer RNA biogenesis			226186.BT_2122	0	1150	COG1190@1|root,COG1190@2|Bacteria,4NDZN@976|Bacteroidetes,2FMXC@200643|Bacteroidia,4ANTX@815|Bacteroidaceae	976|Bacteroidetes	J	Belongs to the class-II aminoacyl-tRNA synthetase family	lysS	-	6.1.1.6	-	-	DUF4332,tRNA-synt_2,tRNA_anti-codon	100	576	2671083	2672810	0
Bt	UP000001414$tr|Q8A8U4|Q8A8U4_BACTN	tr|Q8A8U4|Q8A8U4_BACTN	TRUE	TRUE	68	DUF4136 domain-containing protein	BT_1073									226186.BT_1073	1.82e-144	408	28N4A@1|root,31QIR@2|Bacteria,4PJJF@976|Bacteroidetes,2FNK7@200643|Bacteroidia,4AQV4@815|Bacteroidaceae	976|Bacteroidetes	S	Domain of unknown function (DUF4136)	-	-	-	-	-	DUF4136	100	211	1360381	1361013	3.24e-114
Bt	UP000001414$tr|Q8A0C5|Q8A0C5_BACTN	tr|Q8A0C5|Q8A0C5_BACTN	TRUE	TRUE	0	Lipolytic enzyme, G-D-S-L family	BT_4096									226186.BT_4096	0	928	COG2755@1|root,COG2755@2|Bacteria,4NGZX@976|Bacteroidetes,2G38H@200643|Bacteroidia,4AWBQ@815|Bacteroidaceae	976|Bacteroidetes	E	GDSL-like Lipase/Acylhydrolase	-	-	-	-	-	Lipase_GDSL_2	100	460	5351618	5352997	0
Bt	UP000001414$sp|Q8A997|TSAD_BACTN	sp|Q8A997|TSAD_BACTN				tRNA N6-adenosine threonylcarbamoyltransferase (EC 2.3.1.234) (N6-L-threonylcarbamoyladenine synthase) (t(6)A synthase) (t(6)A37 threonylcarbamoyladenosine biosynthesis protein TsaD) (tRNA threonylcarbamoyladenosine biosynthesis protein TsaD)	tsaD gcp BT_0920	K25706	tsaD; tRNA N6-adenosine threonylcarbamoyltransferase [EC:2.3.1.234]			ko01000, ko03016	Enzymes, Transfer RNA biogenesis			226186.BT_0920	2.76e-247	678	COG0533@1|root,COG0533@2|Bacteria,4NE8E@976|Bacteroidetes,2FKZ9@200643|Bacteroidia,4AKDW@815|Bacteroidaceae	976|Bacteroidetes	O	Required for the formation of a threonylcarbamoyl group on adenosine at position 37 (t(6)A37) in tRNAs that read codons beginning with adenine. Is involved in the transfer of the threonylcarbamoyl moiety of threonylcarbamoyl-AMP (TC-AMP) to the N6 group of A37, together with TsaE and TsaB. TsaD likely plays a direct catalytic role in this reaction	tsaD	GO:0000408,GO:0002949,GO:0005575,GO:0005622,GO:0005623,GO:0006139,GO:0006396,GO:0006399,GO:0006400,GO:0006725,GO:0006807,GO:0008033,GO:0008150,GO:0008152,GO:0009451,GO:0009987,GO:0010467,GO:0016070,GO:0032991,GO:0034470,GO:0034641,GO:0034660,GO:0043170,GO:0043412,GO:0044237,GO:0044238,GO:0044424,GO:0044464,GO:0046483,GO:0070525,GO:0071704,GO:0090304,GO:1901360	2.3.1.234	-	-	Peptidase_M22	100	339	1131471	1130455	0
Bt	UP000001414$tr|Q8A6B5|Q8A6B5_BACTN	tr|Q8A6B5|Q8A6B5_BACTN	TRUE	FALSE	39	NADP-dependent malate dehydrogenase	BT_1969	K00029	maeB; malate dehydrogenase (oxaloacetate-decarboxylating)(NADP+) [EC:1.1.1.40]	00620, 01120, 01100, 00710, 01200	Pyruvate metabolism, Microbial metabolism in diverse environments, Metabolic pathways, Carbon fixation in photosynthetic organisms, Carbon metabolism	ko01000	Enzymes	M00169, M00172	CAM (Crassulacean acid metabolism), light, C4-dicarboxylic acid cycle, NADP - malic enzyme type	226186.BT_1969	0	1500	COG0280@1|root,COG0281@1|root,COG0280@2|Bacteria,COG0281@2|Bacteria,4NFUJ@976|Bacteroidetes,2FM2T@200643|Bacteroidia,4AKYC@815|Bacteroidaceae	976|Bacteroidetes	C	Psort location Cytoplasmic, score	maeB	-	1.1.1.38,1.1.1.40	-	-	Malic_M,PTA_PTB,malic	100	740	2472243	2474462	0
Bt	UP000001414$sp|Q8ABA9|HISX_BACTN	sp|Q8ABA9|HISX_BACTN	FALSE	FALSE	36	Histidinol dehydrogenase (HDH) (EC 1.1.1.23)	hisD BT_0201	K00013	hisD; histidinol dehydrogenase [EC:1.1.1.23]	00340, 01110, 01230, 01100	Histidine metabolism, Biosynthesis of secondary metabolites, Biosynthesis of amino acids, Metabolic pathways	ko01000	Enzymes	M00026	Histidine biosynthesis, PRPP => histidine	226186.BT_0201	1.35e-299	818	COG0141@1|root,COG0141@2|Bacteria,4NFPZ@976|Bacteroidetes,2FMY9@200643|Bacteroidia,4AM1G@815|Bacteroidaceae	976|Bacteroidetes	E	Catalyzes the sequential NAD-dependent oxidations of L- histidinol to L-histidinaldehyde and then to L-histidine	hisD	GO:0000105,GO:0003674,GO:0003824,GO:0004399,GO:0005575,GO:0005622,GO:0005623,GO:0005737,GO:0005829,GO:0006082,GO:0006520,GO:0006547,GO:0006725,GO:0006807,GO:0008150,GO:0008152,GO:0008652,GO:0009058,GO:0009987,GO:0016053,GO:0016491,GO:0016614,GO:0016616,GO:0018130,GO:0019438,GO:0019752,GO:0034641,GO:0043436,GO:0044237,GO:0044238,GO:0044249,GO:0044281,GO:0044283,GO:0044424,GO:0044444,GO:0044464,GO:0046394,GO:0046483,GO:0052803,GO:0055114,GO:0071704,GO:1901360,GO:1901362,GO:1901564,GO:1901566,GO:1901576,GO:1901605,GO:1901607	1.1.1.23	-	-	Histidinol_dh	100	428	215955	217238	0
Bt	UP000001414$tr|Q8A7U1|Q8A7U1_BACTN	tr|Q8A7U1|Q8A7U1_BACTN				Oxidoreductase	BT_1433									226186.BT_1433	8.69e-189	525	COG1028@1|root,COG1028@2|Bacteria,4NG8R@976|Bacteroidetes,2FMB9@200643|Bacteroidia,4AM6Q@815|Bacteroidaceae	976|Bacteroidetes	I,Q	Oxidoreductase, short chain dehydrogenase reductase family protein	uxuB	-	-	-	-	adh_short,adh_short_C2	100	269	1764709	1763903	1.67e-157
Bt	UP000001414$tr|Q8A815|Q8A815_BACTN	tr|Q8A815|Q8A815_BACTN	FALSE	FALSE	47	Tetratricopeptide repeat family protein	BT_1359									226186.BT_1359	0	1104	COG0457@1|root,COG0457@2|Bacteria,4NJVP@976|Bacteroidetes,2FMV8@200643|Bacteroidia,4AP60@815|Bacteroidaceae	976|Bacteroidetes	O	COG COG0457 FOG TPR repeat	-	-	-	-	-	TPR_11,TPR_16,TPR_8,Trypsin_2	100	568	1687457	1685754	0
Bt	UP000001414$tr|Q8A1L7|Q8A1L7_BACTN	tr|Q8A1L7|Q8A1L7_BACTN	FALSE	FALSE	43	UDP-N-acetylmuramoyl-tripeptide--D-alanyl-D-alanine ligase (EC 6.3.2.10) (D-alanyl-D-alanine-adding enzyme)	murF BT_3644	K01929	murF; UDP-N-acetylmuramoyl-tripeptide--D-alanyl-D-alanine ligase [EC:6.3.2.10]	00300, 01100, 00550	Lysine biosynthesis, Metabolic pathways, Peptidoglycan biosynthesis	ko01000	Enzymes			226186.BT_3644	0	868	COG0770@1|root,COG0770@2|Bacteria,4NDWD@976|Bacteroidetes,2FN92@200643|Bacteroidia,4AKF1@815|Bacteroidaceae	976|Bacteroidetes	M	Involved in cell wall formation. Catalyzes the final step in the synthesis of UDP-N-acetylmuramoyl-pentapeptide, the precursor of murein	murF	-	6.3.2.10	-	-	Mur_ligase,Mur_ligase_C,Mur_ligase_M	100	432	4722327	4721032	0
Bt	UP000001414$sp|Q8AA75|PYRG_BACTN	sp|Q8AA75|PYRG_BACTN				CTP synthase (EC 6.3.4.2) (Cytidine 5'-triphosphate synthase) (Cytidine triphosphate synthetase) (CTP synthetase) (CTPS) (UTP--ammonia ligase)	pyrG BT_0590	K01937	pyrG, CTPS; CTP synthase [EC:6.3.4.2]	01232, 01240, 00240, 01100	Nucleotide metabolism, Biosynthesis of cofactors, Pyrimidine metabolism, Metabolic pathways	ko01000	Enzymes	M00052	Pyrimidine ribonucleotide biosynthesis, UMP => UDP/UTP,CDP/CTP	226186.BT_0590	0	1085	COG0504@1|root,COG0504@2|Bacteria,4NEWT@976|Bacteroidetes,2FMC4@200643|Bacteroidia,4AMIN@815|Bacteroidaceae	976|Bacteroidetes	F	Catalyzes the ATP-dependent amination of UTP to CTP with either L-glutamine or ammonia as the source of nitrogen. Regulates intracellular CTP levels through interactions with the four ribonucleotide triphosphates	pyrG	-	6.3.4.2	-	-	CTP_synth_N,GATase	99.814	537	731246	729636	0
Bt	UP000001414$sp|Q8A455|SYE_BACTN	sp|Q8A455|SYE_BACTN				Glutamate--tRNA ligase (EC 6.1.1.17) (Glutamyl-tRNA synthetase) (GluRS)	gltX BT_2748	K01885	EARS, gltX; glutamyl-tRNA synthetase [EC:6.1.1.17]	01100, 00970, 01240, 01110, 00860, 01120	Metabolic pathways, Aminoacyl-tRNA biosynthesis, Biosynthesis of cofactors, Biosynthesis of secondary metabolites, Porphyrin metabolism, Microbial metabolism in diverse environments	ko02048, ko01007, ko03016, ko01000	Prokaryotic defense system, Amino acid related enzymes, Transfer RNA biogenesis, Enzymes	M00121	Heme biosynthesis, plants and bacteria, glutamate => heme	226186.BT_2748	0	1039	COG0008@1|root,COG0008@2|Bacteria,4NEED@976|Bacteroidetes,2FN2D@200643|Bacteroidia,4AKMG@815|Bacteroidaceae	976|Bacteroidetes	J	Catalyzes the attachment of glutamate to tRNA(Glu) in a two-step reaction glutamate is first activated by ATP to form Glu-AMP and then transferred to the acceptor end of tRNA(Glu)	gltX	-	6.1.1.17	-	-	tRNA-synt_1c	100	504	3406313	3404802	0
Bt	UP000001414$sp|Q45791|RECA_BACTN	sp|Q45791|RECA_BACTN	TRUE	FALSE	22	Protein RecA (Recombinase A)	recA BT_4610	K03553	recA; recombination protein RecA	3440	Homologous recombination	ko03400	DNA repair and recombination proteins			226186.BT_4610	4.05e-232	640	COG0468@1|root,COG0468@2|Bacteria,4NEXT@976|Bacteroidetes,2FN5D@200643|Bacteroidia,4AKG4@815|Bacteroidaceae	976|Bacteroidetes	L	Can catalyze the hydrolysis of ATP in the presence of single-stranded DNA, the ATP-dependent uptake of single-stranded DNA by duplex DNA, and the ATP-dependent hybridization of homologous single-stranded DNAs. It interacts with LexA causing its activation and leading to its autocatalytic cleavage	recA	GO:0005575,GO:0005622,GO:0005623,GO:0005737,GO:0005829,GO:0044424,GO:0044444,GO:0044464	-	-	-	RecA	100	330	6036649	6035660	0
Bt	UP000001414$tr|Q8A9B6|Q8A9B6_BACTN	tr|Q8A9B6|Q8A9B6_BACTN	TRUE	FALSE	14	DNA gyrase subunit A (EC 5.6.2.2)	gyrA BT_0899	K02469	gyrA; DNA gyrase subunit A [EC:5.6.2.2]			ko01000, ko03032, ko03400	Enzymes, DNA replication proteins, DNA repair and recombination proteins			226186.BT_0899	0	1667	COG0188@1|root,COG0188@2|Bacteria,4NDWQ@976|Bacteroidetes,2FMCP@200643|Bacteroidia,4AN7M@815|Bacteroidaceae	976|Bacteroidetes	L	A type II topoisomerase that negatively supercoils closed circular double-stranded (ds) DNA in an ATP-dependent manner to modulate DNA topology and maintain chromosomes in an underwound state. Negative supercoiling favors strand separation, and DNA replication, transcription, recombination and repair, all of which involve strand separation. Also able to catalyze the interconversion of other topological isomers of dsDNA rings, including catenanes and knotted rings. Type II topoisomerases break and join 2 DNA strands simultaneously in an ATP-dependent manner	gyrA	-	5.99.1.3	-	-	DNA_gyraseA_C,DNA_topoisoIV	100	858	1107775	1110348	0
Bt	UP000001414$tr|Q8A0C3|Q8A0C3_BACTN	tr|Q8A0C3|Q8A0C3_BACTN	FALSE	FALSE	59	Trk system potassium uptake protein TrkA	BT_4098	K03499	trkA, ktrA, ktrC; trk/ktr system potassium uptake protein			ko02000	Transporters			226186.BT_4098	0	876	COG0569@1|root,COG0569@2|Bacteria,4NE31@976|Bacteroidetes,2FP1F@200643|Bacteroidia,4AKRA@815|Bacteroidaceae	976|Bacteroidetes	C	COG0569 K transport systems NAD-binding component	trkA	-	-	-	-	TrkA_C,TrkA_N	100	446	5356031	5354694	0
Bt	UP000001414$tr|Q8AAE0|Q8AAE0_BACTN	tr|Q8AAE0|Q8AAE0_BACTN	TRUE	FALSE	3	Outer membrane protein	BT_0525									226186.BT_0525	0	1635	COG3391@1|root,COG3391@2|Bacteria,4NMAV@976|Bacteroidetes,2FNY4@200643|Bacteroidia,4AMUS@815|Bacteroidaceae	976|Bacteroidetes	S	COG NOG06028 non supervised orthologous group	-	-	-	-	-	DUF4842	100	802	649436	647031	0
Bt	UP000001414$tr|Q8A6W1|Q8A6W1_BACTN	tr|Q8A6W1|Q8A6W1_BACTN	TRUE	TRUE	44	Levanase (2,6-beta-D-fructofuranosidase)	BT_1765	K03332	fruA; fructan beta-fructosidase [EC:3.2.1.80]	51	Fructose and mannose metabolism	ko01000	Enzymes			226186.BT_1765	0	1316	COG1621@1|root,COG1621@2|Bacteria,4NEYI@976|Bacteroidetes,2FM1Y@200643|Bacteroidia,4AMJ5@815|Bacteroidaceae	976|Bacteroidetes	G	Belongs to the glycosyl hydrolase 32 family	sacC	-	3.2.1.80	-	-	DUF4980,Glyco_hydro_32C,Glyco_hydro_32N	100	627	2186087	2184207	0
Bt	UP000001414$tr|Q8ABV2|Q8ABV2_BACTN	tr|Q8ABV2|Q8ABV2_BACTN	TRUE	FALSE	49	GCN5-related N-acetyltransferase	BT_0008									226186.BT_0008	8.68e-129	365	COG0454@1|root,COG0454@2|Bacteria,4P55C@976|Bacteroidetes,2FU1S@200643|Bacteroidia,4AS22@815|Bacteroidaceae	976|Bacteroidetes	K	#NAME?	-	-	-	-	-	-	100	181	4958	5500	2.51e-119
Bt	UP000001414$tr|Q89ZT3|Q89ZT3_BACTN	tr|Q89ZT3|Q89ZT3_BACTN				AAA-ATPase-like domain-containing protein	BT_4293									226186.BT_4293	0	1187	COG1429@1|root,COG1429@2|Bacteria,4P0BG@976|Bacteroidetes,2FMJ7@200643|Bacteroidia,4AN00@815|Bacteroidaceae	976|Bacteroidetes	H	COG NOG08812 non supervised orthologous group	-	-	-	-	-	AAA-ATPase_like,PDDEXK_9	100	581	5656796	5655054	0
Bt	UP000001414$tr|Q89ZP8|Q89ZP8_BACTN	tr|Q89ZP8|Q89ZP8_BACTN				Ribosomal RNA small subunit methyltransferase E (EC 2.1.1.193)	BT_4328	K09761	rsmE; 16S rRNA (uracil1498-N3)-methyltransferase [EC:2.1.1.193]			ko03009, ko01000	Ribosome biogenesis, Enzymes			226186.BT_4328	8.74e-170	473	COG1385@1|root,COG1385@2|Bacteria,4NE2S@976|Bacteroidetes,2FKZG@200643|Bacteroidia,4AMW9@815|Bacteroidaceae	976|Bacteroidetes	J	Specifically methylates the N3 position of the uracil ring of uridine 1498 (m3U1498) in 16S rRNA. Acts on the fully assembled 30S ribosomal subunit	rsmE	-	2.1.1.193	-	-	Methyltrans_RNA	100	232	5702090	5701395	1.25e-157
Bt	UP000001414$tr|Q89ZK9|Q89ZK9_BACTN	tr|Q89ZK9|Q89ZK9_BACTN	TRUE	FALSE	11	Uncharacterized protein	BT_4368									226186.BT_4368	2.69e-313	853	COG0457@1|root,COG0457@2|Bacteria,4NF7U@976|Bacteroidetes,2FP0S@200643|Bacteroidia,4AKR5@815|Bacteroidaceae	976|Bacteroidetes	S	Tetratricopeptide repeat protein	-	-	-	-	-	TPR_8	100	419	5760302	5761558	0
Bt	UP000001414$sp|Q8A0Z4|RS2_BACTN	sp|Q8A0Z4|RS2_BACTN				Small ribosomal subunit protein uS2 (30S ribosomal protein S2)	rpsB BT_3877	K02967	RP-S2, MRPS2, rpsB; small subunit ribosomal protein S2	3010	Ribosome	ko03011	Ribosome			226186.BT_3877	2.91e-191	531	COG0052@1|root,COG0052@2|Bacteria,4NER0@976|Bacteroidetes,2FM4T@200643|Bacteroidia,4AN49@815|Bacteroidaceae	976|Bacteroidetes	J	Belongs to the universal ribosomal protein uS2 family	rpsB	GO:0003674,GO:0003735,GO:0005198,GO:0005575,GO:0005622,GO:0005623,GO:0005737,GO:0005829,GO:0005840,GO:0006412,GO:0006518,GO:0006807,GO:0008150,GO:0008152,GO:0009058,GO:0009059,GO:0009987,GO:0010467,GO:0015935,GO:0019538,GO:0022626,GO:0022627,GO:0032991,GO:0034641,GO:0034645,GO:0043043,GO:0043170,GO:0043226,GO:0043228,GO:0043229,GO:0043232,GO:0043603,GO:0043604,GO:0044237,GO:0044238,GO:0044249,GO:0044260,GO:0044267,GO:0044271,GO:0044391,GO:0044422,GO:0044424,GO:0044444,GO:0044445,GO:0044446,GO:0044464,GO:0071704,GO:1901564,GO:1901566,GO:1901576,GO:1990904	-	-	-	Ribosomal_S2	100	258	5049972	5050745	1.6e-160
Bt	UP000001414$tr|Q8A037|Q8A037_BACTN	tr|Q8A037|Q8A037_BACTN	TRUE	FALSE	77	Phosphoglycolate phosphatase	BT_4184	K01091	gph; phosphoglycolate phosphatase [EC:3.1.3.18]	01110, 00630, 01100	Biosynthesis of secondary metabolites, Glyoxylate and dicarboxylate metabolism, Metabolic pathways	ko01000	Enzymes			226186.BT_4184	3.86e-156	437	COG0546@1|root,COG0546@2|Bacteria,4NIJ1@976|Bacteroidetes,2G32Q@200643|Bacteroidia,4AMQY@815|Bacteroidaceae	976|Bacteroidetes	S	HAD hydrolase, family IA, variant	-	-	3.1.3.18	-	-	HAD_2	100	216	5518100	5517453	1.2e-145
Bt	UP000001414$tr|Q8A0B6|Q8A0B6_BACTN	tr|Q8A0B6|Q8A0B6_BACTN	TRUE	FALSE	1	Hexuronate transporter	BT_4105	K08191	exuT; MFS transporter, ACS family, aldohexuronate transporter			ko02000	Transporters			226186.BT_4105	0	995	COG2271@1|root,COG2271@2|Bacteria,4NE7R@976|Bacteroidetes,2FNZJ@200643|Bacteroidia,4ANIR@815|Bacteroidaceae	976|Bacteroidetes	G	Psort location CytoplasmicMembrane, score 10.00	exuT	-	-	-	-	MFS_1	100	495	5368771	5367287	0
Bt	UP000001414$tr|Q8ABT0|Q8ABT0_BACTN	tr|Q8ABT0|Q8ABT0_BACTN	TRUE	FALSE	49	SusD homolog	BT_0030	K21572	susD; starch-binding outer membrane protein, SusD/RagB family			ko02000	Transporters			226186.BT_0030	0	1248	COG0457@1|root,COG0457@2|Bacteria,4NDX0@976|Bacteroidetes,2FM6J@200643|Bacteroidia,4AMTF@815|Bacteroidaceae	976|Bacteroidetes	S	SusD family	-	-	-	-	-	SusD-like_2,SusD-like_3,SusD_RagB	100	609	26182	28008	0
Bt	UP000001414$tr|Q8ABD0|Q8ABD0_BACTN	tr|Q8ABD0|Q8ABD0_BACTN				Methionine synthase (EC 2.1.1.13) (5-methyltetrahydrofolate--homocysteine methyltransferase)	BT_0180	K00548	metH, MTR; 5-methyltetrahydrofolate--homocysteine methyltransferase [EC:2.1.1.13]	01110, 01230, 00670, 01100, 00450, 00270	Biosynthesis of secondary metabolites, Biosynthesis of amino acids, One carbon pool by folate, Metabolic pathways, Selenocompound metabolism, Cysteine and methionine metabolism	ko01000	Enzymes	M00017	Methionine biosynthesis, aspartate => homoserine => methionine	226186.BT_0180	0	1782	COG0646@1|root,COG1410@1|root,COG0646@2|Bacteria,COG1410@2|Bacteria,4NFRF@976|Bacteroidetes,2FMI7@200643|Bacteroidia,4AM8F@815|Bacteroidaceae	976|Bacteroidetes	E	Psort location Cytoplasmic, score	metH	-	2.1.1.13	-	-	B12-binding,B12-binding_2,Met_synt_B12,Pterin_bind,S-methyl_trans	100	915	187553	190297	0
Bt	UP000001414$sp|Q8A7G0|QUEF_BACTN	sp|Q8A7G0|QUEF_BACTN	TRUE	FALSE	78	NADPH-dependent 7-cyano-7-deazaguanine reductase (EC 1.7.1.13) (7-cyano-7-carbaguanine reductase) (NADPH-dependent nitrile oxidoreductase) (PreQ(0) reductase)	queF BT_1564	K09457	queF; 7-cyano-7-deazaguanine reductase [EC:1.7.1.13]	01100, 00790	Metabolic pathways, Folate biosynthesis	ko03016, ko01000	Transfer RNA biogenesis, Enzymes			226186.BT_1564	1.52e-112	322	COG0780@1|root,COG0780@2|Bacteria,4NMSC@976|Bacteroidetes,2FP7K@200643|Bacteroidia,4AK83@815|Bacteroidaceae	976|Bacteroidetes	H	Catalyzes the NADPH-dependent reduction of 7-cyano-7- deazaguanine (preQ0) to 7-aminomethyl-7-deazaguanine (preQ1)	queF	-	1.7.1.13	-	-	QueF	100	151	1929976	1929524	3.01e-102
Bt	UP000001414$tr|Q8A5G7|Q8A5G7_BACTN	tr|Q8A5G7|Q8A5G7_BACTN	TRUE	FALSE	34	Chromosome partition protein Smc	BT_2272									226186.BT_2272	2.67e-174	489	COG4372@1|root,COG4372@2|Bacteria,4NJGZ@976|Bacteroidetes,2G2H0@200643|Bacteroidia,4AKNU@815|Bacteroidaceae	976|Bacteroidetes	S	Transposase	-	-	-	-	-	-	100	284	2854082	2853231	0
Bt	UP000001414$tr|Q8A848|Q8A848_BACTN	tr|Q8A848|Q8A848_BACTN	FALSE	FALSE	10	TPR domain-containing protein	BT_1326									226186.BT_1326	2.78e-315	862	COG0457@1|root,COG0457@2|Bacteria,4NG1I@976|Bacteroidetes,2FQPG@200643|Bacteroidia,4AMEZ@815|Bacteroidaceae	976|Bacteroidetes	S	Psort location Cytoplasmic, score 8.96	-	-	-	-	-	TPR_1,TPR_16,TPR_19,TPR_2,TPR_6,TPR_7,TPR_8	100	478	1652085	1653518	0
Bt	UP000001414$tr|Q8A799|Q8A799_BACTN	tr|Q8A799|Q8A799_BACTN	FALSE	FALSE	2	Beta-galactosidase (EC 3.2.1.23) (Lactase)	BT_1626	K01190	lacZ; beta-galactosidase [EC:3.2.1.23]	00600, 00052, 00511, 01100	Sphingolipid metabolism, Galactose metabolism, Other glycan degradation, Metabolic pathways	ko01000	Enzymes			226186.BT_1626	0	2127	COG3250@1|root,COG3250@2|Bacteria,4NF3W@976|Bacteroidetes,2FM0P@200643|Bacteroidia,4AN4A@815|Bacteroidaceae	976|Bacteroidetes	G	COG3250 Beta-galactosidase beta-glucuronidase	lacZ	-	3.2.1.23	-	-	Bgal_small_N,DUF4981,Glyco_hydro_2,Glyco_hydro_2_C,Glyco_hydro_2_N	100	1022	2006217	2003152	0
Bt	UP000001414$tr|Q8A4A6|Q8A4A6_BACTN	tr|Q8A4A6|Q8A4A6_BACTN				DNA mismatch repair protein mutS	BT_2697									226186.BT_2697	0	1172	COG0249@1|root,COG0249@2|Bacteria,4NE6X@976|Bacteroidetes,2FM62@200643|Bacteroidia,4AKJC@815|Bacteroidaceae	976|Bacteroidetes	L	DNA mismatch repair protein MutS	mutS_2	-	-	-	-	MutS_III,MutS_V	100	604	3360681	3362492	0
Bt	UP000001414$sp|Q8A6M0|LEU3_BACTN	sp|Q8A6M0|LEU3_BACTN	FALSE	FALSE	64	3-isopropylmalate dehydrogenase (EC 1.1.1.85) (3-IPM-DH) (Beta-IPM dehydrogenase) (IMDH)	leuB BT_1857	K00052	leuB, IMDH; 3-isopropylmalate dehydrogenase [EC:1.1.1.85]	00660, 01110, 01230, 01210, 00290, 01100	C5-Branched dibasic acid metabolism, Biosynthesis of secondary metabolites, Biosynthesis of amino acids, 2-Oxocarboxylic acid metabolism, Valine, leucine and isoleucine biosynthesis, Metabolic pathways	ko01000	Enzymes	M00535, M00432	Isoleucine biosynthesis, pyruvate => 2-oxobutanoate, Leucine biosynthesis, 2-oxoisovalerate => 2-oxoisocaproate	226186.BT_1857	1.57e-260	713	COG0473@1|root,COG0473@2|Bacteria,4NEBE@976|Bacteroidetes,2FNJ0@200643|Bacteroidia,4AKBR@815|Bacteroidaceae	976|Bacteroidetes	C,E	Catalyzes the oxidation of 3-carboxy-2-hydroxy-4- methylpentanoate (3-isopropylmalate) to 3-carboxy-4-methyl-2- oxopentanoate. The product decarboxylates to 4-methyl-2 oxopentanoate	leuB	GO:0003674,GO:0003824,GO:0003862,GO:0005575,GO:0005622,GO:0005623,GO:0005737,GO:0005829,GO:0006082,GO:0006520,GO:0006551,GO:0006807,GO:0008150,GO:0008152,GO:0008652,GO:0009058,GO:0009081,GO:0009082,GO:0009098,GO:0009987,GO:0016053,GO:0016491,GO:0016614,GO:0016616,GO:0019752,GO:0043436,GO:0044237,GO:0044238,GO:0044249,GO:0044281,GO:0044283,GO:0044424,GO:0044444,GO:0044464,GO:0046394,GO:0055114,GO:0071704,GO:1901564,GO:1901566,GO:1901576,GO:1901605,GO:1901607	1.1.1.85	-	-	Iso_dh	100	353	2330990	2329932	0
Bt	UP000001414$tr|Q8A8E5|Q8A8E5_BACTN	tr|Q8A8E5|Q8A8E5_BACTN	TRUE	FALSE	25	6-phosphogluconate dehydrogenase, decarboxylating (EC 1.1.1.44)	BT_1222	K00033	PGD, gnd, gntZ; 6-phosphogluconate dehydrogenase [EC:1.1.1.44 1.1.1.343]	00480, 01110, 00030, 01120, 01200, 01100	Glutathione metabolism, Biosynthesis of secondary metabolites, Pentose phosphate pathway, Microbial metabolism in diverse environments, Carbon metabolism, Metabolic pathways	ko01000	Enzymes	M00004, M00006	Pentose phosphate pathway (Pentose phosphate cycle), Pentose phosphate pathway, oxidative phase, glucose 6P => ribulose 5P	226186.BT_1222	0	989	COG0362@1|root,COG0362@2|Bacteria,4NG05@976|Bacteroidetes,2FMFW@200643|Bacteroidia,4AKZG@815|Bacteroidaceae	976|Bacteroidetes	H	Catalyzes the oxidative decarboxylation of 6- phosphogluconate to ribulose 5-phosphate and CO(2), with concomitant reduction of NADP to NADPH	gnd	-	1.1.1.343,1.1.1.44	-	-	6PGD,NAD_binding_2	100	491	1521528	1520056	0
Bt	UP000001414$sp|Q8A2S5|SYY_BACTN	sp|Q8A2S5|SYY_BACTN				Tyrosine--tRNA ligase (EC 6.1.1.1) (Tyrosyl-tRNA synthetase) (TyrRS)	tyrS BT_3230	K01866	YARS, tyrS; tyrosyl-tRNA synthetase [EC:6.1.1.1]	970	Aminoacyl-tRNA biosynthesis	ko03016, ko01007, ko01000, ko03029	Transfer RNA biogenesis, Amino acid related enzymes, Enzymes, Mitochondrial biogenesis			226186.BT_3230	0	863	COG0162@1|root,COG0162@2|Bacteria,4NF19@976|Bacteroidetes,2FN0B@200643|Bacteroidia,4AMZF@815|Bacteroidaceae	976|Bacteroidetes	J	Catalyzes the attachment of tyrosine to tRNA(Tyr) in a two-step reaction tyrosine is first activated by ATP to form Tyr- AMP and then transferred to the acceptor end of tRNA(Tyr)	tyrS	GO:0003674,GO:0003824,GO:0004812,GO:0004831,GO:0005575,GO:0005622,GO:0005623,GO:0005737,GO:0005829,GO:0006082,GO:0006139,GO:0006399,GO:0006520,GO:0006725,GO:0006807,GO:0008150,GO:0008152,GO:0009987,GO:0016070,GO:0016874,GO:0016875,GO:0019752,GO:0034641,GO:0034660,GO:0043038,GO:0043039,GO:0043170,GO:0043436,GO:0044237,GO:0044238,GO:0044281,GO:0044424,GO:0044444,GO:0044464,GO:0046483,GO:0071704,GO:0090304,GO:0140098,GO:0140101,GO:1901360,GO:1901564	6.1.1.1	-	-	S4,tRNA-synt_1b	100	430	4119353	4120642	0
Bt	UP000001414$sp|Q8A004|PUR7_BACTN	sp|Q8A004|PUR7_BACTN	FALSE	FALSE	43	Phosphoribosylaminoimidazole-succinocarboxamide synthase (EC 6.3.2.6) (SAICAR synthetase)	purC BT_4217	K01923	purC; phosphoribosylaminoimidazole-succinocarboxamide synthase [EC:6.3.2.6]	01100, 01110, 00230	Metabolic pathways, Biosynthesis of secondary metabolites, Purine metabolism	ko01000	Enzymes	M00048	De novo purine biosynthesis, PRPP + glutamine => IMP	226186.BT_4217	1.98e-232	639	COG0152@1|root,COG0152@2|Bacteria,4NF1Z@976|Bacteroidetes,2FPKZ@200643|Bacteroidia,4ANDS@815|Bacteroidaceae	976|Bacteroidetes	F	Belongs to the SAICAR synthetase family	purC	GO:0003674,GO:0003824,GO:0004639,GO:0005575,GO:0005622,GO:0005623,GO:0005737,GO:0006139,GO:0006163,GO:0006164,GO:0006188,GO:0006189,GO:0006725,GO:0006753,GO:0006793,GO:0006796,GO:0006807,GO:0008150,GO:0008152,GO:0009058,GO:0009117,GO:0009123,GO:0009124,GO:0009126,GO:0009127,GO:0009150,GO:0009152,GO:0009156,GO:0009161,GO:0009165,GO:0009167,GO:0009168,GO:0009259,GO:0009260,GO:0009987,GO:0016874,GO:0016879,GO:0016881,GO:0018130,GO:0019438,GO:0019637,GO:0019693,GO:0034641,GO:0034654,GO:0044237,GO:0044238,GO:0044249,GO:0044271,GO:0044281,GO:0044424,GO:0044464,GO:0046040,GO:0046390,GO:0046483,GO:0055086,GO:0071704,GO:0072521,GO:0072522,GO:0090407,GO:1901135,GO:1901137,GO:1901293,GO:1901360,GO:1901362,GO:1901564,GO:1901566,GO:1901576	6.3.2.6	-	-	SAICAR_synt	100	314	5554562	5553621	0
Bt	UP000001414$sp|Q8A2B1|SPEA_BACTN	sp|Q8A2B1|SPEA_BACTN	TRUE	FALSE	59	Biosynthetic arginine decarboxylase (ADC) (EC 4.1.1.19)	speA BT_3394	K01585	speA; arginine decarboxylase [EC:4.1.1.19]	01110, 01100, 00330	Biosynthesis of secondary metabolites, Metabolic pathways, Arginine and proline metabolism	ko01000	Enzymes	M00133	Polyamine biosynthesis, arginine => agmatine => putrescine => spermidine	226186.BT_3394	0	1246	COG1166@1|root,COG1166@2|Bacteria,4PKX0@976|Bacteroidetes,2FMN2@200643|Bacteroidia,4AN1Q@815|Bacteroidaceae	976|Bacteroidetes	H	Catalyzes the biosynthesis of agmatine from arginine	speA	-	4.1.1.19	-	-	Orn_Arg_deC_N	100	630	4373902	4375791	0
Bt	UP000001414$tr|Q8A126|Q8A126_BACTN	tr|Q8A126|Q8A126_BACTN	TRUE	TRUE	22	Inosine-5'-monophosphate dehydrogenase (IMP dehydrogenase) (IMPD) (IMPDH) (EC 1.1.1.205)	guaB BT_3845	K00088	IMPDH, guaB; IMP dehydrogenase [EC:1.1.1.205]	00983, 01232, 01100, 00230, 01110	Drug metabolism - other enzymes, Nucleotide metabolism, Metabolic pathways, Purine metabolism, Biosynthesis of secondary metabolites	ko01000, ko04147	Enzymes, Exosome	M00050	Guanine ribonucleotide biosynthesis, IMP => GDP,GTP	226186.BT_3845	0	947	COG0516@1|root,COG0517@1|root,COG0516@2|Bacteria,COG0517@2|Bacteria,4NDXQ@976|Bacteroidetes,2FMKX@200643|Bacteroidia,4AMQC@815|Bacteroidaceae	976|Bacteroidetes	F	Catalyzes the conversion of inosine 5'-phosphate (IMP) to xanthosine 5'-phosphate (XMP), the first committed and rate- limiting step in the de novo synthesis of guanine nucleotides, and therefore plays an important role in the regulation of cell growth	guaB	-	1.1.1.205	-	-	CBS,IMPDH	100	492	5002008	5003483	0
Bt	UP000001414$tr|Q8A688|Q8A688_BACTN	tr|Q8A688|Q8A688_BACTN	TRUE	FALSE	20	Anaerobic ribonucleoside-triphosphate reductase	BT_1998	K21636	nrdD; ribonucleoside-triphosphate reductase (formate) [EC:1.1.98.6]	01100, 00240, 00230, 01232	Metabolic pathways, Pyrimidine metabolism, Purine metabolism, Nucleotide metabolism	ko01000	Enzymes			226186.BT_1998	0	1588	COG1328@1|root,COG1328@2|Bacteria,4NGPS@976|Bacteroidetes,2FNK4@200643|Bacteroidia,4AKV3@815|Bacteroidaceae	976|Bacteroidetes	F,K	Psort location Cytoplasmic, score 8.96	nrdD	-	1.1.98.6	-	-	ATP-cone,NRDD	100	797	2511803	2514193	0
Bt	UP000001414$tr|Q8A6R6|Q8A6R6_BACTN	tr|Q8A6R6|Q8A6R6_BACTN	FALSE	FALSE	20	GAF domain-containing protein	BT_1810	K08968	msrC; L-methionine (R)-S-oxide reductase [EC:1.8.4.14]	01100, 00270	Metabolic pathways, Cysteine and methionine metabolism	ko01000	Enzymes			226186.BT_1810	1.83e-111	320	COG1956@1|root,COG1956@2|Bacteria,4NM6D@976|Bacteroidetes,2FS26@200643|Bacteroidia,4AQQT@815|Bacteroidaceae	976|Bacteroidetes	T	Psort location Cytoplasmic, score 8.96	msrC	-	1.8.4.14	-	-	GAF,GAF_2	100	156	2272922	2273389	5.48e-95
Bt	UP000001414$sp|Q8A681|MURA_BACTN	sp|Q8A681|MURA_BACTN				UDP-N-acetylglucosamine 1-carboxyvinyltransferase (EC 2.5.1.7) (Enoylpyruvate transferase) (UDP-N-acetylglucosamine enolpyruvyl transferase) (EPT)	murA BT_2005	K00790	murA; UDP-N-acetylglucosamine 1-carboxyvinyltransferase [EC:2.5.1.7]	00520, 01250, 00550, 01100	Amino sugar and nucleotide sugar metabolism, Biosynthesis of nucleotide sugars, Peptidoglycan biosynthesis, Metabolic pathways	ko01000, ko01011	Enzymes, Peptidoglycan biosynthesis and degradation proteins			226186.BT_2005	4.62e-310	845	COG0766@1|root,COG0766@2|Bacteria,4NDV8@976|Bacteroidetes,2FNYN@200643|Bacteroidia,4AMNS@815|Bacteroidaceae	976|Bacteroidetes	M	Cell wall formation. Adds enolpyruvyl to UDP-N- acetylglucosamine	murA	-	2.5.1.7	-	-	EPSP_synthase	100	434	2522568	2521267	0
Bt	UP000001414$tr|Q8A0N6|Q8A0N6_BACTN	tr|Q8A0N6|Q8A0N6_BACTN	TRUE	TRUE	45	Glycoside hydrolase Family 18, chitinase_18	BT_3985									226186.BT_3985	2.56e-248	682	2F1G0@1|root,33UGM@2|Bacteria,4PKX6@976|Bacteroidetes,2G07H@200643|Bacteroidia,4AV2V@815|Bacteroidaceae	976|Bacteroidetes	S	Putative glycoside hydrolase Family 18, chitinase_18	-	-	-	-	-	DUF4849	100	358	5190666	5191739	0
Bt	UP000001414$tr|Q8A5I8|Q8A5I8_BACTN	tr|Q8A5I8|Q8A5I8_BACTN	TRUE	FALSE	66	Membrane fusion protein	BT_2251	K03585	acrA, mexA, adeI, smeD, mtrC, cmeA; membrane fusion protein, multidrug efflux system			ko01504, ko03036, ko02000	Antimicrobial resistance genes, Chromosome and associated proteins, Transporters	M00718	Multidrug resistance, efflux pump MexAB-OprM	226186.BT_2251	1.8e-249	686	COG0845@1|root,COG0845@2|Bacteria,4NERP@976|Bacteroidetes,2FMFG@200643|Bacteroidia,4AMJR@815|Bacteroidaceae	976|Bacteroidetes	M	Belongs to the membrane fusion protein (MFP) (TC 8.A.1) family	-	-	-	-	-	HlyD_D23	100	360	2820491	2821570	0
Bt	UP000001414$tr|Q8AAP3|Q8AAP3_BACTN	tr|Q8AAP3|Q8AAP3_BACTN	TRUE	TRUE	11	Tetratricopeptide repeat (TPR) family protein	BT_0421									226186.BT_0421	1.12e-203	595	COG0457@1|root,COG0457@2|Bacteria,4NGGZ@976|Bacteroidetes,2FMHN@200643|Bacteroidia,4AKNX@815|Bacteroidaceae	976|Bacteroidetes	S	COG COG0457 FOG TPR repeat	-	-	-	-	-	TPR_1,TPR_11,TPR_16,TPR_17,TPR_2,TPR_6,TPR_8	100	683	507287	509335	0
Bt	UP000001414$sp|Q8AAP2|SYT_BACTN	sp|Q8AAP2|SYT_BACTN	TRUE	FALSE	22	Threonine--tRNA ligase (EC 6.1.1.3) (Threonyl-tRNA synthetase) (ThrRS)	thrS BT_0422	K01868	TARS, thrS; threonyl-tRNA synthetase [EC:6.1.1.3]	970	Aminoacyl-tRNA biosynthesis	ko01000, ko01007, ko03016	Enzymes, Amino acid related enzymes, Transfer RNA biogenesis			226186.BT_0422	0	1321	COG0441@1|root,COG0441@2|Bacteria,4NEFT@976|Bacteroidetes,2FMAU@200643|Bacteroidia,4AMPD@815|Bacteroidaceae	976|Bacteroidetes	J	Catalyzes the attachment of threonine to tRNA(Thr) in a two-step reaction L-threonine is first activated by ATP to form Thr-AMP and then transferred to the acceptor end of tRNA(Thr)	thrS	GO:0003674,GO:0003824,GO:0004812,GO:0004829,GO:0005575,GO:0005622,GO:0005623,GO:0005737,GO:0006082,GO:0006139,GO:0006399,GO:0006412,GO:0006418,GO:0006435,GO:0006518,GO:0006520,GO:0006725,GO:0006807,GO:0008150,GO:0008152,GO:0009058,GO:0009059,GO:0009987,GO:0010467,GO:0016070,GO:0016874,GO:0016875,GO:0019538,GO:0019752,GO:0034641,GO:0034645,GO:0034660,GO:0043038,GO:0043039,GO:0043043,GO:0043170,GO:0043436,GO:0043603,GO:0043604,GO:0044237,GO:0044238,GO:0044249,GO:0044260,GO:0044267,GO:0044271,GO:0044281,GO:0044424,GO:0044464,GO:0046483,GO:0071704,GO:0090304,GO:0140098,GO:0140101,GO:1901360,GO:1901564,GO:1901566,GO:1901576	6.1.1.3	-	-	HGTP_anticodon,TGS,tRNA-synt_2b,tRNA_SAD	100	646	509421	511358	0
Bt	UP000001414$tr|Q8A926|Q8A926_BACTN	tr|Q8A926|Q8A926_BACTN	TRUE	FALSE	10	Transporter	BT_0991	K09964	K09964; uncharacterized protein							226186.BT_0991	1.89e-105	305	COG3602@1|root,COG3602@2|Bacteria,4NQ4T@976|Bacteroidetes,2FSRB@200643|Bacteroidia,4AR5D@815|Bacteroidaceae	976|Bacteroidetes	S	ACT domain	-	-	-	-	-	ACT_3,ACT_7	100	158	1222442	1222915	9.72e-104
Bt	UP000001414$tr|Q8A5Q5|Q8A5Q5_BACTN	tr|Q8A5Q5|Q8A5Q5_BACTN	TRUE	FALSE	14	Winged helix DNA-binding domain-containing protein	BT_2183									226186.BT_2183	1.57e-259	710	COG3214@1|root,COG3214@2|Bacteria,4NGF2@976|Bacteroidetes,2FP5R@200643|Bacteroidia,4AN55@815|Bacteroidaceae	976|Bacteroidetes	S	COG NOG15865 non supervised orthologous group	-	-	-	-	-	HTH_42	100	351	2742686	2741634	0
Bt	UP000001414$tr|Q8A8U5|Q8A8U5_BACTN	tr|Q8A8U5|Q8A8U5_BACTN	TRUE	TRUE	68	DUF4251 domain-containing protein	BT_1072									226186.BT_1072	1.08e-119	343	2924H@1|root,2ZPPH@2|Bacteria,4NNST@976|Bacteroidetes,2FR7C@200643|Bacteroidia,4AQNP@815|Bacteroidaceae	976|Bacteroidetes	S	Domain of unknown function (DUF4251)	-	-	-	-	-	DUF4251	100	168	1359772	1360275	4.7e-108
Bt	UP000001414$tr|Q8A385|Q8A385_BACTN	tr|Q8A385|Q8A385_BACTN	TRUE	FALSE	29	Smf protein DNA processing chain A	BT_3070	K04096	smf; DNA processing protein							226186.BT_3070	1.34e-259	711	COG0758@1|root,COG0758@2|Bacteria,4NF7T@976|Bacteroidetes,2FKYE@200643|Bacteroidia,4AN8K@815|Bacteroidaceae	976|Bacteroidetes	L,U	Rossmann fold nucleotide-binding protein involved in DNA uptake	dprA	-	-	-	-	DNA_processg_A,HHH_5	100	358	3895266	3894193	0
Bt	UP000001414$sp|Q89ZI9|OBG_BACTN	sp|Q89ZI9|OBG_BACTN				GTPase Obg (EC 3.6.5.-) (GTP-binding protein Obg)	obg BT_4388	K03979	obgE, cgtA, MTG2; GTPase [EC:3.6.5.-]			ko03009	Ribosome biogenesis			226186.BT_4388	1.18e-275	754	COG0536@1|root,COG0536@2|Bacteria,4NEK4@976|Bacteroidetes,2FM6Z@200643|Bacteroidia,4APF8@815|Bacteroidaceae	976|Bacteroidetes	S	An essential GTPase which binds GTP, GDP and possibly (p)ppGpp with moderate affinity, with high nucleotide exchange rates and a fairly low GTP hydrolysis rate. Plays a role in control of the cell cycle, stress response, ribosome biogenesis and in those bacteria that undergo differentiation, in morphogenesis control	obg	-	-	-	-	GTP1_OBG,MMR_HSR1	100	356	5781027	5782094	0
Bt	UP000001414$sp|Q8A251|RSMH_BACTN	sp|Q8A251|RSMH_BACTN				Ribosomal RNA small subunit methyltransferase H (EC 2.1.1.199) (16S rRNA m(4)C1402 methyltransferase) (rRNA (cytosine-N(4)-)-methyltransferase RsmH)	rsmH mraW BT_3455	K03438	mraW, rsmH; 16S rRNA (cytosine1402-N4)-methyltransferase [EC:2.1.1.199]			ko01000, ko03009	Enzymes, Ribosome biogenesis			226186.BT_3455	2.65e-216	597	COG0275@1|root,COG0275@2|Bacteria,4NFQB@976|Bacteroidetes,2FMPT@200643|Bacteroidia,4AM5W@815|Bacteroidaceae	976|Bacteroidetes	J	Specifically methylates the N4 position of cytidine in position 1402 (C1402) of 16S rRNA	rsmH	GO:0000154,GO:0001510,GO:0003674,GO:0003824,GO:0005575,GO:0005622,GO:0005623,GO:0005737,GO:0006139,GO:0006364,GO:0006396,GO:0006725,GO:0006807,GO:0008150,GO:0008152,GO:0008168,GO:0008170,GO:0008173,GO:0008649,GO:0008757,GO:0009451,GO:0009987,GO:0010467,GO:0016070,GO:0016072,GO:0016434,GO:0016740,GO:0016741,GO:0022613,GO:0031167,GO:0032259,GO:0034470,GO:0034641,GO:0034660,GO:0042254,GO:0043170,GO:0043412,GO:0043414,GO:0044085,GO:0044237,GO:0044238,GO:0044260,GO:0044424,GO:0044464,GO:0046483,GO:0070475,GO:0071424,GO:0071704,GO:0071840,GO:0090304,GO:0140098,GO:0140102,GO:1901360	2.1.1.199	-	-	Methyltransf_5	100	304	4452069	4451158	9.31e-179
Bt	UP000001414$tr|Q8AAL9|Q8AAL9_BACTN	tr|Q8AAL9|Q8AAL9_BACTN	TRUE	FALSE	2	Endoglucanase E (EGE)	BT_0445									226186.BT_0445	1.05e-276	755	COG2755@1|root,COG2755@2|Bacteria,4NM15@976|Bacteroidetes,2FRMT@200643|Bacteroidia,4ANJY@815|Bacteroidaceae	976|Bacteroidetes	E	GDSL-like Lipase/Acylhydrolase family	-	-	-	-	-	Lipase_GDSL_2	100	366	540038	541135	0
Bt	UP000001414$sp|Q8A7F8|QUEC_BACTN	sp|Q8A7F8|QUEC_BACTN	TRUE	FALSE	78	7-cyano-7-deazaguanine synthase (EC 6.3.4.20) (7-cyano-7-carbaguanine synthase) (PreQ(0) synthase) (Queuosine biosynthesis protein QueC)	queC BT_1566	K06920	queC; 7-cyano-7-deazaguanine synthase [EC:6.3.4.20]	00790, 01100	Folate biosynthesis, Metabolic pathways	ko01000, ko03016	Enzymes, Transfer RNA biogenesis			226186.BT_1566	9.85e-163	454	COG0603@1|root,COG0603@2|Bacteria,4NGCY@976|Bacteroidetes,2FM6W@200643|Bacteroidia,4AN1K@815|Bacteroidaceae	976|Bacteroidetes	F	Catalyzes the ATP-dependent conversion of 7-carboxy-7- deazaguanine (CDG) to 7-cyano-7-deazaguanine (preQ(0))	queC	-	6.3.4.20	-	-	QueC	100	219	1931264	1930608	6.54e-151
Bt	UP000001414$sp|Q8A329|SYL_BACTN	sp|Q8A329|SYL_BACTN	FALSE	FALSE	59	Leucine--tRNA ligase (EC 6.1.1.4) (Leucyl-tRNA synthetase) (LeuRS)	leuS BT_3126	K01869	LARS, leuS; leucyl-tRNA synthetase [EC:6.1.1.4]	970	Aminoacyl-tRNA biosynthesis	ko01007, ko03016, ko01000, ko03029	Amino acid related enzymes, Transfer RNA biogenesis, Enzymes, Mitochondrial biogenesis			226186.BT_3126	0	1945	COG0495@1|root,COG0495@2|Bacteria,4NE5K@976|Bacteroidetes,2FM7V@200643|Bacteroidia,4AMDE@815|Bacteroidaceae	976|Bacteroidetes	J	Belongs to the class-I aminoacyl-tRNA synthetase family	leuS	GO:0003674,GO:0003824,GO:0004812,GO:0004823,GO:0005575,GO:0005622,GO:0005623,GO:0005737,GO:0005829,GO:0006082,GO:0006139,GO:0006399,GO:0006412,GO:0006418,GO:0006429,GO:0006518,GO:0006520,GO:0006725,GO:0006807,GO:0008150,GO:0008152,GO:0009058,GO:0009059,GO:0009987,GO:0010467,GO:0016070,GO:0016874,GO:0016875,GO:0019538,GO:0019752,GO:0034641,GO:0034645,GO:0034660,GO:0043038,GO:0043039,GO:0043043,GO:0043170,GO:0043436,GO:0043603,GO:0043604,GO:0044237,GO:0044238,GO:0044249,GO:0044260,GO:0044267,GO:0044271,GO:0044281,GO:0044424,GO:0044444,GO:0044464,GO:0046483,GO:0071704,GO:0090304,GO:0140098,GO:0140101,GO:1901360,GO:1901564,GO:1901566,GO:1901576	6.1.1.4	-	-	Anticodon_1,DUF559,tRNA-synt_1,tRNA-synt_1_2	100	928	3983916	3986699	0
Bt	UP000001414$tr|Q8A372|Q8A372_BACTN	tr|Q8A372|Q8A372_BACTN				ATPase	BT_3083	K07133	K07133; uncharacterized protein							226186.BT_3083	0	891	COG1373@1|root,COG1373@2|Bacteria,4NHQG@976|Bacteroidetes,2FNSN@200643|Bacteroidia,4AMT7@815|Bacteroidaceae	976|Bacteroidetes	S	ATPase (AAA superfamily)	-	-	-	-	-	AAA_14,DUF4143	100	441	3909778	3908456	0
Bt	UP000001414$tr|Q8A2C1|Q8A2C1_BACTN	tr|Q8A2C1|Q8A2C1_BACTN	TRUE	TRUE	65	Histone-like bacterial DNA-binding protein	BT_3384									226186.BT_3384	1.41e-147	415	COG0776@1|root,COG0776@2|Bacteria,4P08G@976|Bacteroidetes,2FQWJ@200643|Bacteroidia,4APCG@815|Bacteroidaceae	976|Bacteroidetes	L	Psort location Cytoplasmic, score 8.96	-	-	-	-	-	Bac_DNA_binding,HU-DNA_bdg	100	203	4362732	4362124	8.7e-139
Bt	UP000001414$tr|Q8A2A2|Q8A2A2_BACTN	tr|Q8A2A2|Q8A2A2_BACTN				Transcription termination/antitermination protein NusA	nusA BT_3403	K02600	nusA; transcription termination/antitermination protein NusA			ko03009, ko03021	Ribosome biogenesis, Transcription machinery			226186.BT_3403	3.88e-300	820	COG0195@1|root,COG0195@2|Bacteria,4NFGA@976|Bacteroidetes,2FNJF@200643|Bacteroidia,4AM4Y@815|Bacteroidaceae	976|Bacteroidetes	K	Participates in both transcription termination and antitermination	nusA	-	-	-	-	KH_5,NusA_N,S1	100	414	4381917	4383158	0
Bt	UP000001414$tr|Q8A9A4|Q8A9A4_BACTN	tr|Q8A9A4|Q8A9A4_BACTN	FALSE	FALSE	70	Integration host factor IHF alpha subunit	BT_0911									226186.BT_0911	2.21e-282	780	COG0776@1|root,COG1652@1|root,COG0776@2|Bacteria,COG1652@2|Bacteria,4NQVM@976|Bacteroidetes,2G047@200643|Bacteroidia,4AP5R@815|Bacteroidaceae	976|Bacteroidetes	L	Belongs to the bacterial histone-like protein family	-	-	-	-	-	Bac_DNA_binding,LysM	100	487	1123735	1122275	0
Bt	UP000001414$tr|Q8A3W3|Q8A3W3_BACTN	tr|Q8A3W3|Q8A3W3_BACTN	TRUE	FALSE	14	Pyruvate kinase (EC 2.7.1.40)	BT_2841	K00873	PK, pyk; pyruvate kinase [EC:2.7.1.40]	00010, 01120, 01110, 01200, 01100, 00620, 01230	Glycolysis / Gluconeogenesis, Microbial metabolism in diverse environments, Biosynthesis of secondary metabolites, Carbon metabolism, Metabolic pathways, Pyruvate metabolism, Biosynthesis of amino acids	ko04147, ko04131, ko01000	Exosome, Membrane trafficking, Enzymes	M00001, M00002	Glycolysis (Embden-Meyerhof pathway), glucose => pyruvate, Glycolysis, core module involving three-carbon compounds	226186.BT_2841	0	942	COG0469@1|root,COG0469@2|Bacteria,4NEEU@976|Bacteroidetes,2FNU3@200643|Bacteroidia,4AKUC@815|Bacteroidaceae	976|Bacteroidetes	G	Pyruvate kinase	pyk	-	2.7.1.40	-	-	PK,PK_C	100	485	3544589	3543135	0
Bt	UP000001414$tr|Q8A6D2|Q8A6D2_BACTN	tr|Q8A6D2|Q8A6D2_BACTN	FALSE	FALSE	10	Fe3+ ABC transporter, periplasmic iron-binding protein	BT_1952	K25034	btuF; cobalamin transport system substrate-binding protein			ko02000	Transporters			226186.BT_1952	3.53e-277	757	COG0614@1|root,COG0614@2|Bacteria,4NH9F@976|Bacteroidetes,2FMDS@200643|Bacteroidia,4AKTH@815|Bacteroidaceae	976|Bacteroidetes	P	COG0614 ABC-type Fe3 -hydroxamate transport system, periplasmic component	-	-	-	-	-	Peripla_BP_2	100	363	2451904	2450816	0
Bt	UP000001414$tr|Q8A1C4|Q8A1C4_BACTN	tr|Q8A1C4|Q8A1C4_BACTN	TRUE	FALSE	25	DUF5018 domain-containing protein	BT_3742									226186.BT_3742	0	979	28J57@1|root,2ZCF1@2|Bacteria,4NPB4@976|Bacteroidetes,2G07C@200643|Bacteroidia,4AV2R@815|Bacteroidaceae	976|Bacteroidetes	S	Calycin-like beta-barrel domain	-	-	-	-	-	Calycin_like,DUF5018,PCMD	100	505	4858327	4859841	0
Bt	UP000001414$sp|Q8A677|KGUA_BACTN	sp|Q8A677|KGUA_BACTN	TRUE	FALSE	40	Guanylate kinase (EC 2.7.4.8) (GMP kinase)	gmk BT_2009	K00942	gmk, GUK1; guanylate kinase [EC:2.7.4.8]	01100, 01232, 00230	Metabolic pathways, Nucleotide metabolism, Purine metabolism	ko01000	Enzymes	M00050	Guanine ribonucleotide biosynthesis, IMP => GDP,GTP	226186.BT_2009	2e-143	404	COG0194@1|root,COG0194@2|Bacteria,4NEDG@976|Bacteroidetes,2FNWA@200643|Bacteroidia,4AK80@815|Bacteroidaceae	976|Bacteroidetes	F	Essential for recycling GMP and indirectly, cGMP	gmk	GO:0003674,GO:0003824,GO:0004385,GO:0005575,GO:0005622,GO:0005623,GO:0005737,GO:0005829,GO:0006139,GO:0006163,GO:0006725,GO:0006753,GO:0006793,GO:0006796,GO:0006807,GO:0008150,GO:0008152,GO:0009058,GO:0009116,GO:0009117,GO:0009119,GO:0009123,GO:0009126,GO:0009132,GO:0009135,GO:0009150,GO:0009161,GO:0009165,GO:0009167,GO:0009179,GO:0009185,GO:0009259,GO:0009987,GO:0016301,GO:0016310,GO:0016740,GO:0016772,GO:0016776,GO:0018130,GO:0019205,GO:0019438,GO:0019637,GO:0019693,GO:0034641,GO:0034654,GO:0042278,GO:0044237,GO:0044238,GO:0044249,GO:0044271,GO:0044281,GO:0044424,GO:0044444,GO:0044464,GO:0046037,GO:0046128,GO:0046483,GO:0046710,GO:0046940,GO:0050145,GO:0055086,GO:0071704,GO:0072521,GO:0090407,GO:1901068,GO:1901135,GO:1901293,GO:1901360,GO:1901362,GO:1901564,GO:1901576,GO:1901657	2.7.4.8	-	-	Guanylate_kin	100	204	2525126	2525737	7.41e-136
