## Supplementary Tables for "Interspecies interactions drive bacterial proteome reorganisation and emergent metabolism" (part 33 of 51)

### Sheet: Supplementary Data 8 (continued)
#Supplementary Data 4 - Gene clusters and functional annotation
Bt	UP000001414$tr|Q8A8R1|Q8A8R1_BACTN	tr|Q8A8R1|Q8A8R1_BACTN	FALSE	FALSE	18	Fructose-bisphosphate aldolase class I	BT_1106	K11645	fbaB; fructose-bisphosphate aldolase, class I [EC:4.1.2.13]	01120, 01200, 00051, 00030, 01230, 00710, 01100, 00010, 01110, 00680	Microbial metabolism in diverse environments, Carbon metabolism, Fructose and mannose metabolism, Pentose phosphate pathway, Biosynthesis of amino acids, Carbon fixation in photosynthetic organisms, Metabolic pathways, Glycolysis / Gluconeogenesis, Biosynthesis of secondary metabolites, Methane metabolism	ko01000	Enzymes	M00001, M00003	Glycolysis (Embden-Meyerhof pathway), glucose => pyruvate, Gluconeogenesis, oxaloacetate => fructose-6P	1121098.HMPREF1534_03618	9.43e-260	711	COG1830@1|root,COG1830@2|Bacteria,4NEUM@976|Bacteroidetes,2FKZ7@200643|Bacteroidia,4APQV@815|Bacteroidaceae	976|Bacteroidetes	G	COG COG1830 DhnA-type fructose-1,6-bisphosphate aldolase and related enzymes	fbaB	-	4.1.2.13	-	-	DeoC	100	349	1395411	1394365	0
Bt	UP000001414$sp|Q8A468|RL7_BACTN	sp|Q8A468|RL7_BACTN	FALSE	FALSE	77	Large ribosomal subunit protein bL12 (50S ribosomal protein L7/L12)	rplL BT_2735	K02935	RP-L7, MRPL12, rplL; large subunit ribosomal protein L7/L12	3010	Ribosome	ko03011	Ribosome			1077285.AGDG01000004_gene2223	2.16e-72	218	COG0222@1|root,COG0222@2|Bacteria,4NQAQ@976|Bacteroidetes,2FSJH@200643|Bacteroidia,4AQYQ@815|Bacteroidaceae	976|Bacteroidetes	J	Forms part of the ribosomal stalk which helps the ribosome interact with GTP-bound translation factors. Is thus essential for accurate translation	rplL	-	-	-	-	Ribosomal_L12,Ribosomal_L12_N	100	124	3391228	3390857	2.87e-57
Bt	UP000001414$tr|Q89YW9|Q89YW9_BACTN	tr|Q89YW9|Q89YW9_BACTN	FALSE	FALSE	17	Saccharopine dehydrogenase	BT_4612	K00290	LYS1; saccharopine dehydrogenase (NAD+, L-lysine forming) [EC:1.5.1.7]	00310, 01100, 01230, 00300, 01110	Lysine degradation, Metabolic pathways, Biosynthesis of amino acids, Lysine biosynthesis, Biosynthesis of secondary metabolites	ko01000	Enzymes	M00030	Lysine biosynthesis, AAA pathway, 2-oxoglutarate => 2-aminoadipate => lysine	226186.BT_4612	4.5e-305	829	COG1748@1|root,COG1748@2|Bacteria,4NE0Y@976|Bacteroidetes,2FMKT@200643|Bacteroidia,4AMU8@815|Bacteroidaceae	976|Bacteroidetes	E	COG1748 Saccharopine dehydrogenase and related	LYS1	-	1.5.1.7	-	-	Sacchrp_dh_C,Sacchrp_dh_NADP	100	397	6038379	6037189	0
Bt	UP000001414$tr|Q8A544|Q8A544_BACTN	tr|Q8A544|Q8A544_BACTN	TRUE	FALSE	22	DNA-3-methyladenine glycosylase I	BT_2400	K01246	tag; DNA-3-methyladenine glycosylase I [EC:3.2.2.20]	3410	Base excision repair	ko01000, ko03400	Enzymes, DNA repair and recombination proteins			226186.BT_2400	3.79e-141	397	COG2818@1|root,COG2818@2|Bacteria,4NGRC@976|Bacteroidetes,2FN7E@200643|Bacteroidia,4APB3@815|Bacteroidaceae	976|Bacteroidetes	L	COG COG2818 3-methyladenine DNA glycosylase	tag	-	3.2.2.20	-	-	Adenine_glyco	100	190	2996476	2995907	7e-130
Bt	UP000001414$tr|Q89YM9|Q89YM9_BACTN	tr|Q89YM9|Q89YM9_BACTN	FALSE	FALSE	64	1,4-dihydroxy-2-naphthoyl-CoA synthase (DHNA-CoA synthase) (EC 4.1.3.36)	menB BT_4702	K01661	menB; naphthoate synthase [EC:4.1.3.36]	01100, 01240, 00130, 01110	Metabolic pathways, Biosynthesis of cofactors, Ubiquinone and other terpenoid-quinone biosynthesis, Biosynthesis of secondary metabolites	ko01000	Enzymes	M00932, M00116	Phylloquinone biosynthesis, chorismate (+ phytyl-PP) => phylloquinol, Menaquinone biosynthesis, chorismate (+ polyprenyl-PP) => menaquinol	226186.BT_4702	1.7e-197	547	COG0447@1|root,COG0447@2|Bacteria,4NDXT@976|Bacteroidetes,2FMME@200643|Bacteroidia,4AMMS@815|Bacteroidaceae	976|Bacteroidetes	H	Converts o-succinylbenzoyl-CoA (OSB-CoA) to 1,4- dihydroxy-2-naphthoyl-CoA (DHNA-CoA)	menB	-	4.1.3.36	-	-	ECH_1	100	274	6172021	6172842	0
Bt	UP000001414$tr|Q8AB59|Q8AB59_BACTN	tr|Q8AB59|Q8AB59_BACTN	FALSE	FALSE	33	Transcription-repair-coupling factor (TRCF) (EC 3.6.4.-)	mfd BT_0252	K03723	mfd; transcription-repair coupling factor (superfamily II helicase) [EC:5.6.2.4]	3420	Nucleotide excision repair	ko01000, ko03400	Enzymes, DNA repair and recombination proteins			226186.BT_0252	0	2211	COG1197@1|root,COG1197@2|Bacteria,4NEPA@976|Bacteroidetes,2FP1Q@200643|Bacteroidia,4AMR1@815|Bacteroidaceae	976|Bacteroidetes	L	Couples transcription and DNA repair by recognizing RNA polymerase (RNAP) stalled at DNA lesions. Mediates ATP-dependent release of RNAP and its truncated transcript from the DNA, and recruitment of nucleotide excision repair machinery to the damaged site	mfd	-	-	-	-	CarD_CdnL_TRCF,DEAD,Helicase_C,TRCF	100	1127	277801	281181	0
Bt	UP000001414$sp|Q8A1A7|ARGC_BACTN	sp|Q8A1A7|ARGC_BACTN	TRUE	FALSE	5	N-acetyl-gamma-glutamyl-phosphate reductase (AGPR) (EC 1.2.1.38) (N-acetyl-glutamate semialdehyde dehydrogenase) (NAGSA dehydrogenase)	argC BT_3759	K00145	argC; N-acetyl-gamma-glutamyl-phosphate reductase [EC:1.2.1.38]	01210, 01110, 01230, 00220, 01100	2-Oxocarboxylic acid metabolism, Biosynthesis of secondary metabolites, Biosynthesis of amino acids, Arginine biosynthesis, Metabolic pathways	ko01000	Enzymes	M00028, M00845	Ornithine biosynthesis, glutamate => ornithine, Arginine biosynthesis, glutamate => acetylcitrulline => arginine	226186.BT_3759	4.19e-238	654	COG0002@1|root,COG0002@2|Bacteria,4NEQR@976|Bacteroidetes,2FMWZ@200643|Bacteroidia,4AK8K@815|Bacteroidaceae	976|Bacteroidetes	E	Catalyzes the NADPH-dependent reduction of N-acetyl-5- glutamyl phosphate to yield N-acetyl-L-glutamate 5-semialdehyde	argC	-	1.2.1.38	-	-	Semialdhyde_dh,Semialdhyde_dhC	100	307	4880532	4879612	0
Bt	UP000001414$sp|Q89ZG1|CUTC_BACTN	sp|Q89ZG1|CUTC_BACTN	FALSE	FALSE	54	PF03932 family protein CutC	cutC BT_4416	K06201	cutC; copper homeostasis protein							226186.BT_4416	7.72e-177	493	COG3142@1|root,COG3142@2|Bacteria,4NINY@976|Bacteroidetes,2FN71@200643|Bacteroidia,4AKZX@815|Bacteroidaceae	976|Bacteroidetes	P	Participates in the control of copper homeostasis	cutC	-	-	-	-	CutC	100	249	5820358	5819612	1.89e-168
Bt	UP000001414$sp|Q8A988|SYP_BACTN	sp|Q8A988|SYP_BACTN	TRUE	FALSE	39	Proline--tRNA ligase (EC 6.1.1.15) (Prolyl-tRNA synthetase) (ProRS)	proS BT_0929	K01881	PARS, proS; prolyl-tRNA synthetase [EC:6.1.1.15]	970	Aminoacyl-tRNA biosynthesis	ko01000, ko03016, ko01007	Enzymes, Transfer RNA biogenesis, Amino acid related enzymes			226186.BT_0929	0	1009	COG0442@1|root,COG0442@2|Bacteria,4NEAF@976|Bacteroidetes,2FMZT@200643|Bacteroidia,4AMHF@815|Bacteroidaceae	976|Bacteroidetes	J	Catalyzes the attachment of proline to tRNA(Pro) in a two-step reaction proline is first activated by ATP to form Pro- AMP and then transferred to the acceptor end of tRNA(Pro)	proS	GO:0003674,GO:0003824,GO:0004812,GO:0004827,GO:0005575,GO:0005622,GO:0005623,GO:0005737,GO:0006082,GO:0006139,GO:0006399,GO:0006412,GO:0006418,GO:0006433,GO:0006518,GO:0006520,GO:0006725,GO:0006807,GO:0008150,GO:0008152,GO:0009058,GO:0009059,GO:0009987,GO:0010467,GO:0016070,GO:0016874,GO:0016875,GO:0017101,GO:0019538,GO:0019752,GO:0032991,GO:0034641,GO:0034645,GO:0034660,GO:0043038,GO:0043039,GO:0043043,GO:0043170,GO:0043436,GO:0043603,GO:0043604,GO:0044237,GO:0044238,GO:0044249,GO:0044260,GO:0044267,GO:0044271,GO:0044281,GO:0044424,GO:0044464,GO:0046483,GO:0071704,GO:0090304,GO:0140098,GO:0140101,GO:1901360,GO:1901564,GO:1901566,GO:1901576	6.1.1.15	-	-	HGTP_anticodon,ProRS-C_1,tRNA-synt_2b	100	497	1144324	1142834	0
Bt	UP000001414$sp|Q8A1E9|SOTC_BACTN	sp|Q8A1E9|SOTC_BACTN	TRUE	FALSE	26	N-succinylornithine carbamoyltransferase (EC 2.1.3.11) (N-succinyl-L-ornithine transcarbamylase) (SOTCase)	argF' BT_3717	K13043	argF; N-succinyl-L-ornithine transcarbamylase [EC:2.1.3.11]			ko01000	Enzymes			226186.BT_3717	8.08e-234	642	COG0078@1|root,COG0078@2|Bacteria,4NEYX@976|Bacteroidetes,2FNR9@200643|Bacteroidia,4AM23@815|Bacteroidaceae	976|Bacteroidetes	E	Belongs to the ATCase OTCase family	argF	GO:0000050,GO:0003674,GO:0003824,GO:0004585,GO:0005575,GO:0005622,GO:0005623,GO:0005737,GO:0006082,GO:0006520,GO:0006525,GO:0006526,GO:0006591,GO:0006807,GO:0008150,GO:0008152,GO:0008652,GO:0009058,GO:0009064,GO:0009084,GO:0009987,GO:0016053,GO:0016740,GO:0016741,GO:0016743,GO:0019627,GO:0019752,GO:0034641,GO:0042450,GO:0043436,GO:0043603,GO:0043604,GO:0044237,GO:0044238,GO:0044249,GO:0044271,GO:0044281,GO:0044283,GO:0044424,GO:0044464,GO:0046394,GO:0071704,GO:0071941,GO:1901564,GO:1901566,GO:1901576,GO:1901605,GO:1901607	2.1.3.11,2.1.3.9	-	-	OTCace,OTCace_N	100	318	4827772	4826819	0
Bt	UP000001414$tr|Q89ZL6|Q89ZL6_BACTN	tr|Q89ZL6|Q89ZL6_BACTN	TRUE	FALSE	68	Tetratricopeptide repeat protein	BT_4361									226186.BT_4361	1.12e-268	735	COG0457@1|root,COG0457@2|Bacteria,4NVG7@976|Bacteroidetes,2FM6Q@200643|Bacteroidia,4AN5C@815|Bacteroidaceae	976|Bacteroidetes	S	COG NOG26558 non supervised orthologous group	-	-	-	-	-	-	100	369	5751432	5750326	0
Bt	UP000001414$tr|Q8A8C9|Q8A8C9_BACTN	tr|Q8A8C9|Q8A8C9_BACTN	TRUE	TRUE	22	RNA binding protein with S1 RNA-binding domain	BT_1238	K06959	tex; protein Tex							226186.BT_1238	0	1419	COG2183@1|root,COG2183@2|Bacteria,4NETD@976|Bacteroidetes,2FMAZ@200643|Bacteroidia,4AKD7@815|Bacteroidaceae	976|Bacteroidetes	K	Tex-like protein N-terminal domain	yhgF	-	-	-	-	HHH_3,S1,Tex_N,Tex_YqgF	100	724	1540987	1543158	0
Bt	UP000001414$tr|Q8AA78|Q8AA78_BACTN	tr|Q8AA78|Q8AA78_BACTN	FALSE	FALSE	31	Prolyl oligopeptidase family protein	BT_0587									226186.BT_0587	0	1432	COG0823@1|root,COG1506@1|root,COG0823@2|Bacteria,COG1506@2|Bacteria,4NHS5@976|Bacteroidetes,2FN1K@200643|Bacteroidia,4AMUB@815|Bacteroidaceae	976|Bacteroidetes	E,U	Peptidase, S9A B C family, catalytic domain protein	pop	-	-	-	-	PD40,Peptidase_S9	100	699	726249	724153	0
Bt	UP000001414$tr|Q8AB52|Q8AB52_BACTN	tr|Q8AB52|Q8AB52_BACTN	FALSE	FALSE	20	Amidohydrolase	BT_0259	K13566	NIT2, yafV; omega-amidase [EC:3.5.1.3]	01100, 00250	Metabolic pathways, Alanine, aspartate and glutamate metabolism	ko01000	Enzymes			226186.BT_0259	1.46e-196	543	COG0388@1|root,COG0388@2|Bacteria,4NE37@976|Bacteroidetes,2FPG4@200643|Bacteroidia,4AM1E@815|Bacteroidaceae	976|Bacteroidetes	S	hydrolase, carbon-nitrogen family	ramA_1	-	3.5.1.3	-	-	CN_hydrolase	100	261	291255	290473	2.17e-180
Bt	UP000001414$tr|Q8A1U0|Q8A1U0_BACTN	tr|Q8A1U0|Q8A1U0_BACTN	TRUE	TRUE	7	SusD homolog	BT_3568	K21572	susD; starch-binding outer membrane protein, SusD/RagB family			ko02000	Transporters			226186.BT_3568	0	1039	COG0446@1|root,COG0446@2|Bacteria,4NDYU@976|Bacteroidetes,2FPUR@200643|Bacteroidia,4AMUP@815|Bacteroidaceae	976|Bacteroidetes	S	COG NOG26302 non supervised orthologous group	-	-	-	-	-	SusD-like_3,SusD_RagB	100	509	4620535	4619009	0
Bt	UP000001414$tr|Q8A803|Q8A803_BACTN	tr|Q8A803|Q8A803_BACTN	TRUE	FALSE	39	2-amino-3-ketobutyrate coenzyme A ligase (AKB ligase) (EC 2.3.1.29) (Glycine acetyltransferase)	kbl BT_1371	K00639	kbl, GCAT; glycine C-acetyltransferase [EC:2.3.1.29]	01100, 00260	Metabolic pathways, Glycine, serine and threonine metabolism	ko01000, ko01007	Enzymes, Amino acid related enzymes			226186.BT_1371	2.17e-286	782	COG0156@1|root,COG0156@2|Bacteria,4NFBU@976|Bacteroidetes,2FN0E@200643|Bacteroidia,4AN4E@815|Bacteroidaceae	976|Bacteroidetes	H	Catalyzes the cleavage of 2-amino-3-ketobutyrate to glycine and acetyl-CoA	kbl	-	2.3.1.29	-	-	Aminotran_1_2	100	395	1699796	1700980	0
Bt	UP000001414$tr|Q8AB55|Q8AB55_BACTN	tr|Q8AB55|Q8AB55_BACTN	TRUE	FALSE	39	Uncharacterized protein	BT_0256									1077285.AGDG01000027_gene1745	2.01e-68	207	2CH4B@1|root,331YF@2|Bacteria,4NX73@976|Bacteroidetes,2FSIU@200643|Bacteroidia,4AR9A@815|Bacteroidaceae	976|Bacteroidetes	S	Psort location Cytoplasmic, score 8.96	-	-	-	-	-	-	100	105	285073	284759	1.37e-66
Bt	UP000001414$tr|Q8A3E6|Q8A3E6_BACTN	tr|Q8A3E6|Q8A3E6_BACTN	FALSE	FALSE	20	THUMP-like domain-containing protein	BT_3008									226186.BT_3008	3.75e-287	784	COG0742@1|root,COG0742@2|Bacteria,4NG6E@976|Bacteroidetes,2FMA9@200643|Bacteroidia,4AN32@815|Bacteroidaceae	976|Bacteroidetes	L	Psort location Cytoplasmic, score 8.96	-	-	-	-	-	Cons_hypoth95,PCMT	100	395	3796530	3797714	0
Bt	UP000001414$tr|Q8A6P1|Q8A6P1_BACTN	tr|Q8A6P1|Q8A6P1_BACTN	FALSE	FALSE	20	Thiamine biosynthesis protein ThiH	BT_1836	K03150	thiH; 2-iminoacetate synthase [EC:4.1.99.19]	01100, 00730, 01240	Metabolic pathways, Thiamine metabolism, Biosynthesis of cofactors	ko01000	Enzymes	M00127	Thiamine biosynthesis, prokaryotes, AIR (+ DXP/tyrosine) => TMP/TPP	226186.BT_1836	0	952	COG0502@1|root,COG0502@2|Bacteria,4NEI7@976|Bacteroidetes,2FM8N@200643|Bacteroidia,4ANWI@815|Bacteroidaceae	976|Bacteroidetes	C	Iron-only hydrogenase maturation rSAM protein HydG	hydG	-	4.1.99.19	-	-	BATS,Radical_SAM	100	472	2303610	2305025	0
Bt	UP000001414$tr|Q8AA47|Q8AA47_BACTN	tr|Q8AA47|Q8AA47_BACTN				Ion-translocating oxidoreductase complex subunit C (EC 7.-.-.-) (Rnf electron transport complex subunit C)	rnfC BT_0618	K03615	rnfC; H+/Na+-translocating ferredoxin:NAD+ oxidoreductase subunit C [EC:7.1.1.11 7.2.1.2]			ko01000	Enzymes			226186.BT_0618	0	868	COG4656@1|root,COG4656@2|Bacteria,4NIS7@976|Bacteroidetes,2FMAQ@200643|Bacteroidia,4AM9Y@815|Bacteroidaceae	976|Bacteroidetes	C	Part of a membrane complex involved in electron transport	rnfC	-	-	-	-	Complex1_51K,Fer4_10,Fer4_7,RnfC_N,SLBB	100	445	763095	764429	0
Bt	UP000001414$tr|Q89ZM8|Q89ZM8_BACTN	tr|Q89ZM8|Q89ZM8_BACTN				Periplasmic heavy metal sensor	BT_4349									226186.BT_4349	6.14e-105	303	2ER5W@1|root,33IRG@2|Bacteria,4NYCS@976|Bacteroidetes,2FS7R@200643|Bacteroidia,4AQ7V@815|Bacteroidaceae	976|Bacteroidetes	S	COG NOG28735 non supervised orthologous group	-	-	-	-	-	-	100	155	5731079	5731543	2.88e-102
Bt	UP000001414$tr|Q8A813|Q8A813_BACTN	tr|Q8A813|Q8A813_BACTN				DNA repair protein RecN (Recombination protein N)	BT_1361	K03631	recN; DNA repair protein RecN (Recombination protein N)			ko03400	DNA repair and recombination proteins			226186.BT_1361	0	1045	COG0497@1|root,COG0497@2|Bacteria,4NE3I@976|Bacteroidetes,2FMIG@200643|Bacteroidia,4ANPU@815|Bacteroidaceae	976|Bacteroidetes	L	May be involved in recombinational repair of damaged DNA	recN	-	-	-	-	SMC_N	99.82	555	1689903	1688239	0
Bt	UP000001414$tr|Q8A5P9|Q8A5P9_BACTN	tr|Q8A5P9|Q8A5P9_BACTN	TRUE	FALSE	43	Aminopeptidase	BT_2189									226186.BT_2189	2.22e-258	706	COG2234@1|root,COG2234@2|Bacteria,4NFDJ@976|Bacteroidetes,2FQ2M@200643|Bacteroidia,4APCC@815|Bacteroidaceae	976|Bacteroidetes	M	Peptidase, M28 family	-	-	-	-	-	Peptidase_M28	100	340	2747645	2746626	0
Bt	UP000001414$sp|Q8AA33|LEPA_BACTN	sp|Q8AA33|LEPA_BACTN	FALSE	FALSE	14	Elongation factor 4 (EF-4) (EC 3.6.5.n1) (Ribosomal back-translocase LepA)	lepA BT_0632	K03596	lepA; GTP-binding protein LepA							226186.BT_0632	0	1176	COG0481@1|root,COG0481@2|Bacteria,4NEJ9@976|Bacteroidetes,2FM9V@200643|Bacteroidia,4AN5J@815|Bacteroidaceae	976|Bacteroidetes	M	Required for accurate and efficient protein synthesis under certain stress conditions. May act as a fidelity factor of the translation reaction, by catalyzing a one-codon backward translocation of tRNAs on improperly translocated ribosomes. Back- translocation proceeds from a post-translocation (POST) complex to a pre-translocation (PRE) complex, thus giving elongation factor G a second chance to translocate the tRNAs correctly. Binds to ribosomes in a GTP-dependent manner	lepA	-	-	-	-	EFG_C,GTP_EFTU,GTP_EFTU_D2,LepA_C	100	593	778426	780204	0
Bt	UP000001414$sp|Q8AAP9|CYSN_BACTN	sp|Q8AAP9|CYSN_BACTN	TRUE	FALSE	14	Sulfate adenylyltransferase subunit 1 (EC 2.7.7.4) (ATP-sulfurylase large subunit) (Sulfate adenylate transferase) (SAT)	cysN BT_0415	K00956	cysN; sulfate adenylyltransferase subunit 1 [EC:2.7.7.4]	01100, 00450, 00261, 00920, 01120, 01110, 00230	Metabolic pathways, Selenocompound metabolism, Monobactam biosynthesis, Sulfur metabolism, Microbial metabolism in diverse environments, Biosynthesis of secondary metabolites, Purine metabolism	ko01000	Enzymes	M00176	Assimilatory sulfate reduction, sulfate => H2S	226186.BT_0415	0	957	COG2895@1|root,COG2895@2|Bacteria,4NETI@976|Bacteroidetes,2FP06@200643|Bacteroidia,4AKYU@815|Bacteroidaceae	976|Bacteroidetes	H	Belongs to the TRAFAC class translation factor GTPase superfamily. Classic translation factor GTPase family. CysN NodQ subfamily	cysN	GO:0006790,GO:0008150,GO:0008152,GO:0009987,GO:0044237	2.7.1.25,2.7.7.4	-	-	APS_kinase,GTP_EFTU	100	485	501092	502546	0
Bt	UP000001414$tr|Q8A8K8|Q8A8K8_BACTN	tr|Q8A8K8|Q8A8K8_BACTN	TRUE	FALSE	64	Na(+)-translocating NADH-quinone reductase subunit B (Na(+)-NQR subunit B) (Na(+)-translocating NQR subunit B) (EC 7.2.1.1) (NQR complex subunit B) (NQR-1 subunit B)	nqrB BT_1159	K00347	nqrB; Na+-transporting NADH:ubiquinone oxidoreductase subunit B [EC:7.2.1.1]			ko01000	Enzymes			226186.BT_1159	1.29e-280	767	COG4658@1|root,COG4658@2|Bacteria,4NFGW@976|Bacteroidetes,2FMD0@200643|Bacteroidia,4AN66@815|Bacteroidaceae	976|Bacteroidetes	C	NQR complex catalyzes the reduction of ubiquinone-1 to ubiquinol by two successive reactions, coupled with the transport of Na( ) ions from the cytoplasm to the periplasm. NqrA to NqrE are probably involved in the second step, the conversion of ubisemiquinone to ubiquinol	nqrB	-	1.6.5.8	-	-	NQR2_RnfD_RnfE	100	390	1445702	1444533	0
Bt	UP000001414$sp|Q8A0Y9|REX_BACTN	sp|Q8A0Y9|REX_BACTN				Redox-sensing transcriptional repressor Rex	rex BT_3882	K01926	rex; redox-sensing transcriptional repressor			ko03000	Transcription factors			226186.BT_3882	7.78e-158	442	COG2344@1|root,COG2344@2|Bacteria,4NIIF@976|Bacteroidetes,2FKZF@200643|Bacteroidia,4AKIW@815|Bacteroidaceae	976|Bacteroidetes	K	Modulates transcription in response to changes in cellular NADH NAD( ) redox state	rex	-	-	-	-	CoA_binding,Put_DNA-bind_N	100	220	5054213	5054872	9.66e-149
Bt	UP000001414$tr|Q8A6I0|Q8A6I0_BACTN	tr|Q8A6I0|Q8A6I0_BACTN	TRUE	FALSE	17	Transcriptional regulator, AraC-type	BT_1904	K13652	K13652; AraC family transcriptional regulator			ko03000	Transcription factors			226186.BT_1904	7.59e-211	582	COG2207@1|root,COG2207@2|Bacteria,4NHWS@976|Bacteroidetes,2FPZ5@200643|Bacteroidia,4APAA@815|Bacteroidaceae	976|Bacteroidetes	K	methylphosphotriester-DNA alkyltransferase (AraC XylS family)	-	-	-	-	-	GyrI-like,HTH_18	100	272	2393644	2394459	3.3e-176
Bt	UP000001414$tr|Q8A221|Q8A221_BACTN	tr|Q8A221|Q8A221_BACTN				Arylsulfatase (Aryl-sulfate sulphohydrolase)	BT_3487									226186.BT_3487	0	1178	COG3119@1|root,COG3119@2|Bacteria,4NEBN@976|Bacteroidetes,2FM3X@200643|Bacteroidia,4ANRA@815|Bacteroidaceae	976|Bacteroidetes	P	COG COG3119 Arylsulfatase A and related enzymes	-	-	3.1.6.1	-	-	Sulfatase	100	561	4496417	4498099	0
Bt	UP000001414$tr|Q8AA45|Q8AA45_BACTN	tr|Q8AA45|Q8AA45_BACTN	TRUE	FALSE	54	Ion-translocating oxidoreductase complex subunit G (EC 7.-.-.-) (Rnf electron transport complex subunit G)	rnfG BT_0620	K03612	rnfG; H+/Na+-translocating ferredoxin:NAD+ oxidoreductase subunit G							226186.BT_0620	1.82e-155	437	COG4659@1|root,COG4659@2|Bacteria,4NP1D@976|Bacteroidetes,2FM22@200643|Bacteroidia,4AN3R@815|Bacteroidaceae	976|Bacteroidetes	C	Part of a membrane complex involved in electron transport	rnfG	-	-	-	-	FMN_bind	100	227	765458	766138	4.79e-139
Bt	UP000001414$tr|Q8A158|Q8A158_BACTN	tr|Q8A158|Q8A158_BACTN				ABC transporter ATP-binding protein	BT_3809	K06158	ABCF3; ATP-binding cassette, subfamily F, member 3			ko03012	Translation factors			226186.BT_3809	0	1247	COG0488@1|root,COG0488@2|Bacteria,4NG1W@976|Bacteroidetes,2FMY5@200643|Bacteroidia,4AK8B@815|Bacteroidaceae	976|Bacteroidetes	S	ABC transporter, ATP-binding protein	-	-	-	-	-	ABC_tran,ABC_tran_CTD,ABC_tran_Xtn	99.846	651	4958662	4960614	0
Bt	UP000001414$tr|Q8A0X6|Q8A0X6_BACTN	tr|Q8A0X6|Q8A0X6_BACTN				Iron-sulfur cluster carrier protein	BT_3895	K03593	mrp, NUBPL; ATP-binding protein involved in chromosome partitioning			ko03029, ko03036	Mitochondrial biogenesis, Chromosome and associated proteins			226186.BT_3895	9.85e-261	714	COG0489@1|root,COG0489@2|Bacteria,4NF5I@976|Bacteroidetes,2FKYK@200643|Bacteroidia,4AK6W@815|Bacteroidaceae	976|Bacteroidetes	D	Binds and transfers iron-sulfur (Fe-S) clusters to target apoproteins. Can hydrolyze ATP	mrp	-	-	-	-	FeS_assembly_P,ParA	100	365	5065533	5066627	0
Bt	UP000001414$tr|Q8A403|Q8A403_BACTN	tr|Q8A403|Q8A403_BACTN				Inositol-1-monophosphatase (EC 3.1.3.25)	BT_2801	K01092	E3.1.3.25, IMPA, suhB; myo-inositol-1(or 4)-monophosphatase [EC:3.1.3.25]	01100, 04070, 01110, 00521, 00562	Metabolic pathways, Phosphatidylinositol signaling system, Biosynthesis of secondary metabolites, Streptomycin biosynthesis, Inositol phosphate metabolism	ko01000	Enzymes	M00131	Inositol phosphate metabolism, Ins(1,3,4,5)P4 => Ins(1,3,4)P3 => myo-inositol	226186.BT_2801	3.59e-200	553	COG0483@1|root,COG0483@2|Bacteria,4NI6D@976|Bacteroidetes,2FNAK@200643|Bacteroidia,4AN4J@815|Bacteroidaceae	976|Bacteroidetes	G	Psort location Cytoplasmic, score	suhB	-	3.1.3.25	-	-	Inositol_P	100	267	3476834	3476034	0
Bt	UP000001414$tr|Q8A5M6|Q8A5M6_BACTN	tr|Q8A5M6|Q8A5M6_BACTN				Magnesium chelatase, subunit I, putative ATPase	BT_2212	K03924	moxR; MoxR-like ATPase [EC:3.6.3.-]							226186.BT_2212	1.22e-222	615	COG0714@1|root,COG0714@2|Bacteria,4NDVZ@976|Bacteroidetes,2FNWC@200643|Bacteroidia,4AKCX@815|Bacteroidaceae	976|Bacteroidetes	S	ATPase family associated with various cellular activities (AAA)	-	-	-	-	-	AAA_3	100	324	2781132	2780161	0
Bt	UP000001414$tr|Q8A3W4|Q8A3W4_BACTN	tr|Q8A3W4|Q8A3W4_BACTN				O-methyltransferase	BT_2840									226186.BT_2840	4.71e-155	434	COG4122@1|root,COG4122@2|Bacteria,4NH42@976|Bacteroidetes,2FM5S@200643|Bacteroidia,4AMJY@815|Bacteroidaceae	976|Bacteroidetes	S	Psort location Cytoplasmic, score	mdmC	-	2.1.1.104	-	-	Methyltransf_3	100	212	3543106	3542471	1.9e-142
Bt	UP000001414$tr|Q8A1Y9|Q8A1Y9_BACTN	tr|Q8A1Y9|Q8A1Y9_BACTN				SusC homolog	BT_3519									226186.BT_3519	0	2325	COG4206@1|root,COG4206@2|Bacteria,4P258@976|Bacteroidetes,2FWW6@200643|Bacteroidia,4AWE3@815|Bacteroidaceae	976|Bacteroidetes	H	TonB-linked outer membrane protein, SusC RagA family	-	-	-	-	-	CarbopepD_reg_2,Plug,STN	100	1151	4543971	4547423	0
Bt	UP000001414$sp|Q8A1G1|SUSC_BACTN	sp|Q8A1G1|SUSC_BACTN	TRUE	FALSE	11	TonB-dependent receptor SusC (Starch-utilization system protein C)	susC BT_3702	K21573	susC; TonB-dependent starch-binding outer membrane protein SusC			ko02000	Transporters			226186.BT_3702	0	2023	COG1629@1|root,COG4206@1|root,COG1629@2|Bacteria,COG4206@2|Bacteria,4NDXS@976|Bacteroidetes,2G3HN@200643|Bacteroidia,4AV2P@815|Bacteroidaceae	976|Bacteroidetes	H,P	TonB dependent receptor	-	GO:0001871,GO:0003674,GO:0003824,GO:0004180,GO:0004181,GO:0004185,GO:0005488,GO:0005575,GO:0005576,GO:0005615,GO:0006508,GO:0006518,GO:0006807,GO:0008150,GO:0008152,GO:0008233,GO:0008235,GO:0008236,GO:0008237,GO:0008238,GO:0009987,GO:0010467,GO:0016020,GO:0016485,GO:0016787,GO:0017171,GO:0019538,GO:0019867,GO:0030246,GO:0030247,GO:0034641,GO:0043170,GO:0043603,GO:0044237,GO:0044238,GO:0044421,GO:0051604,GO:0070008,GO:0070011,GO:0071704,GO:0140096,GO:1901564,GO:2001070	-	-	-	CarbopepD_reg_2,Plug,TonB_dep_Rec	100	1003	4810430	4807422	0
Bt	UP000001414$tr|Q8A0M3|Q8A0M3_BACTN	tr|Q8A0M3|Q8A0M3_BACTN	FALSE	FALSE	17	GTP pyrophosphokinase	BT_3998	K01139	spoT; GTP diphosphokinase / guanosine-3',5'-bis(diphosphate) 3'-diphosphatase [EC:2.7.6.5 3.1.7.2]	01100, 00230	Metabolic pathways, Purine metabolism	ko01000, ko03009	Enzymes, Ribosome biogenesis			226186.BT_3998	0	1477	COG0317@1|root,COG0317@2|Bacteria,4NESY@976|Bacteroidetes,2FMEE@200643|Bacteroidia,4ANNS@815|Bacteroidaceae	976|Bacteroidetes	K,T	In eubacteria ppGpp (guanosine 3'-diphosphate 5-' diphosphate) is a mediator of the stringent response that coordinates a variety of cellular activities in response to changes in nutritional abundance	relA	-	2.7.6.5	-	-	ACT_4,HD_4,RelA_SpoT,TGS	100	747	5211702	5209462	0
Bt	UP000001414$tr|Q8A824|Q8A824_BACTN	tr|Q8A824|Q8A824_BACTN				CDP-glucose 4,6-dehydratase	BT_1350	K01709	rfbG; CDP-glucose 4,6-dehydratase [EC:4.2.1.45]	01250, 01100, 00541, 00520	Biosynthesis of nucleotide sugars, Metabolic pathways, O-Antigen nucleotide sugar biosynthesis, Amino sugar and nucleotide sugar metabolism	ko01000	Enzymes			226186.BT_1350	3.81e-279	761	COG0451@1|root,COG0451@2|Bacteria,4P11V@976|Bacteroidetes,2G37S@200643|Bacteroidia,4AWBB@815|Bacteroidaceae	976|Bacteroidetes	M	Polysaccharide biosynthesis protein	-	-	4.2.1.45	-	-	GDP_Man_Dehyd	100	366	1676069	1674972	0
Bt	UP000001414$tr|Q89YZ4|Q89YZ4_BACTN	tr|Q89YZ4|Q89YZ4_BACTN	TRUE	FALSE	76	Histidine triad (HIT) protein	BT_4586	K19710	E2.7.7.53; ATP adenylyltransferase [EC:2.7.7.53]	01100, 00230	Metabolic pathways, Purine metabolism	ko01000	Enzymes			226186.BT_4586	5.66e-101	292	COG0537@1|root,COG0537@2|Bacteria,4NNS7@976|Bacteroidetes,2FPNF@200643|Bacteroidia,4ANR2@815|Bacteroidaceae	976|Bacteroidetes	F,G	Histidine triad domain protein	-	-	-	-	-	HIT	100	141	6009935	6010357	6.06e-95
Bt	UP000001414$tr|Q8A5I3|Q8A5I3_BACTN	tr|Q8A5I3|Q8A5I3_BACTN				Fumarate hydratase class I (EC 4.2.1.2)	BT_2256	K01676	E4.2.1.2A, fumA, fumB; fumarate hydratase, class I [EC:4.2.1.2]	01100, 01200, 00720, 00620, 01110, 00020, 01120	Metabolic pathways, Carbon metabolism, Carbon fixation pathways in prokaryotes, Pyruvate metabolism, Biosynthesis of secondary metabolites, Citrate cycle (TCA cycle), Microbial metabolism in diverse environments	ko01000	Enzymes	M00011, M00173, M00009	Citrate cycle, second carbon oxidation, 2-oxoglutarate => oxaloacetate, Reductive citrate cycle (Arnon-Buchanan cycle), Citrate cycle (TCA cycle, Krebs cycle)	226186.BT_2256	0	1106	COG1838@1|root,COG1951@1|root,COG1838@2|Bacteria,COG1951@2|Bacteria,4NE85@976|Bacteroidetes,2FNPE@200643|Bacteroidia,4AKTC@815|Bacteroidaceae	976|Bacteroidetes	C	Catalyzes the reversible hydration of fumarate to (S)- malate	fumB	-	4.2.1.2	-	-	Fumerase,Fumerase_C	100	544	2830273	2828642	0
Bt	UP000001414$tr|Q8A0N3|Q8A0N3_BACTN	tr|Q8A0N3|Q8A0N3_BACTN	TRUE	TRUE	45	Peptidoglycan bound protein	BT_3988									226186.BT_3988	0	871	2F0T3@1|root,33TV4@2|Bacteria,4P2K6@976|Bacteroidetes,2FRM8@200643|Bacteroidia,4AKQK@815|Bacteroidaceae	976|Bacteroidetes	S	Domain of unknown function (DUF4989)	-	-	-	-	-	DUF4989,F5_F8_type_C	100	444	5194400	5195731	0
Bt	UP000001414$tr|Q8A103|Q8A103_BACTN	tr|Q8A103|Q8A103_BACTN	TRUE	TRUE	4	Beta-N-hexosaminidase, glycosyl hyrolase family 20	BT_3868	K12373	HEXA_B; hexosaminidase [EC:3.2.1.52]	04142, 01100, 00511, 00604, 00603, 00531, 00513, 00520, 00600	Lysosome, Metabolic pathways, Other glycan degradation, Glycosphingolipid biosynthesis - ganglio series, Glycosphingolipid biosynthesis - globo and isoglobo series, Glycosaminoglycan degradation, Various types of N-glycan biosynthesis, Amino sugar and nucleotide sugar metabolism, Sphingolipid metabolism	ko01000, ko03110	Enzymes, Chaperones and folding catalysts	M00079	Keratan sulfate degradation	226186.BT_3868	0	1356	COG3525@1|root,COG3525@2|Bacteria,4NFC5@976|Bacteroidetes,2FQ22@200643|Bacteroidia,4AKD3@815|Bacteroidaceae	976|Bacteroidetes	G	Glycosyl hydrolase family 20, catalytic domain protein	-	-	3.2.1.52	GH20	-	Glyco_hydro_20,Glyco_hydro_20b	100	661	5041683	5039701	0
Bt	UP000001414$tr|Q8A8H1|Q8A8H1_BACTN	tr|Q8A8H1|Q8A8H1_BACTN	TRUE	TRUE	0	Pyruvate carboxylase subunit B	BT_1196	K01960	pycB; pyruvate carboxylase subunit B [EC:6.4.1.1]	01200, 00620, 01120, 01100, 00020, 00720, 01230	Carbon metabolism, Pyruvate metabolism, Microbial metabolism in diverse environments, Metabolic pathways, Citrate cycle (TCA cycle), Carbon fixation pathways in prokaryotes, Biosynthesis of amino acids	ko01000	Enzymes	M00620, M00173	Incomplete reductive citrate cycle, acetyl-CoA => oxoglutarate, Reductive citrate cycle (Arnon-Buchanan cycle)	226186.BT_1196	0	1202	COG5016@1|root,COG5016@2|Bacteria,4NEQV@976|Bacteroidetes,2FMXG@200643|Bacteroidia,4AMK8@815|Bacteroidaceae	976|Bacteroidetes	C	COG5016 Pyruvate oxaloacetate carboxyltransferase	-	-	6.4.1.1	-	-	Biotin_lipoyl,Biotin_lipoyl_2,HMGL-like,PYC_OADA	100	591	1493846	1492074	0
Bt	UP000001414$tr|Q8A7H3|Q8A7H3_BACTN	tr|Q8A7H3|Q8A7H3_BACTN	FALSE	FALSE	36	Peptidase M1A and M12B	BT_1551									226186.BT_1551	0	1718	COG5549@1|root,COG5549@2|Bacteria,4NEA0@976|Bacteroidetes,2FN8B@200643|Bacteroidia,4ANDF@815|Bacteroidaceae	976|Bacteroidetes	O	non supervised orthologous group	-	-	-	-	-	DUF4953,DUF5117,DUF5118	100	876	1914110	1916737	0
Bt	UP000001414$tr|Q8A6X1|Q8A6X1_BACTN	tr|Q8A6X1|Q8A6X1_BACTN				histidine kinase (EC 2.7.13.3)	BT_1754									226186.BT_1754	0	1760	COG0642@1|root,COG0745@1|root,COG1879@1|root,COG2207@1|root,COG0745@2|Bacteria,COG1879@2|Bacteria,COG2205@2|Bacteria,COG2207@2|Bacteria,4NDXU@976|Bacteroidetes,2FM2N@200643|Bacteroidia,4AMGE@815|Bacteroidaceae	976|Bacteroidetes	T	ATPase histidine kinase DNA gyrase B HSP90 domain protein	-	-	-	-	-	HATPase_c,HTH_18,HisKA,Peripla_BP_4,Response_reg	100	921	2167524	2164762	0
Bt	UP000001414$tr|Q8A1Z2|Q8A1Z2_BACTN	tr|Q8A1Z2|Q8A1Z2_BACTN	TRUE	TRUE	4	Arabinan endo-1,5-alpha-L-arabinosidase A	BT_3516									226186.BT_3516	0	1360	COG3507@1|root,COG3507@2|Bacteria,4NEIZ@976|Bacteroidetes,2G2NY@200643|Bacteroidia,4AW1X@815|Bacteroidaceae	976|Bacteroidetes	G	Belongs to the glycosyl hydrolase 43 family	-	-	-	-	-	Glyco_hydro_43	100	637	4539777	4541687	0
Bt	UP000001414$tr|Q8A1D6|Q8A1D6_BACTN	tr|Q8A1D6|Q8A1D6_BACTN				Regulatory protein RecX	recX BT_3730	K03565	recX; regulatory protein			ko03400	DNA repair and recombination proteins			226186.BT_3730	3.66e-113	324	COG2137@1|root,COG2137@2|Bacteria,4NSAS@976|Bacteroidetes,2FS4X@200643|Bacteroidia,4AQV1@815|Bacteroidaceae	976|Bacteroidetes	S	Modulates RecA activity	recX	-	-	-	-	RecX	100	160	4840787	4841266	4.72e-99
Bt	UP000001414$sp|Q8A0Z8|SYN_BACTN	sp|Q8A0Z8|SYN_BACTN				Asparagine--tRNA ligase (EC 6.1.1.22) (Asparaginyl-tRNA synthetase) (AsnRS)	asnS BT_3873	K01893	NARS, asnS; asparaginyl-tRNA synthetase [EC:6.1.1.22]	970	Aminoacyl-tRNA biosynthesis	ko01007, ko01000, ko03016	Amino acid related enzymes, Enzymes, Transfer RNA biogenesis			226186.BT_3873	0	956	COG0017@1|root,COG0017@2|Bacteria,4NDY4@976|Bacteroidetes,2FKYI@200643|Bacteroidia,4AKF0@815|Bacteroidaceae	976|Bacteroidetes	J	Psort location Cytoplasmic, score	asnS	-	6.1.1.22	-	-	tRNA-synt_2,tRNA_anti-codon	100	467	5046657	5048057	0
Bt	UP000001414$sp|Q8AA13|THIE_BACTN	sp|Q8AA13|THIE_BACTN	TRUE	TRUE	41	Thiamine-phosphate synthase (TP synthase) (TPS) (EC 2.5.1.3) (Thiamine-phosphate pyrophosphorylase) (TMP pyrophosphorylase) (TMP-PPase)	thiE BT_0652	K00788	thiE; thiamine-phosphate pyrophosphorylase [EC:2.5.1.3]	01240, 01100, 00730	Biosynthesis of cofactors, Metabolic pathways, Thiamine metabolism	ko01000	Enzymes	M00896, M00895, M00127, M00899	Thiamine biosynthesis, archaea, AIR (+ NAD+) => TMP/TPP, Thiamine biosynthesis, prokaryotes, AIR (+ DXP/glycine) => TMP/TPP, Thiamine biosynthesis, prokaryotes, AIR (+ DXP/tyrosine) => TMP/TPP, Thiamine salvage pathway, HMP/HET => TMP	226186.BT_0652	1.06e-145	410	COG0352@1|root,COG0352@2|Bacteria,4NNFB@976|Bacteroidetes,2FMPB@200643|Bacteroidia,4AMXY@815|Bacteroidaceae	976|Bacteroidetes	H	Condenses 4-methyl-5-(beta-hydroxyethyl)thiazole monophosphate (THZ-P) and 2-methyl-4-amino-5-hydroxymethyl pyrimidine pyrophosphate (HMP-PP) to form thiamine monophosphate (TMP)	thiE	GO:0003674,GO:0003824,GO:0004789,GO:0005575,GO:0005622,GO:0005623,GO:0005737,GO:0006725,GO:0006766,GO:0006767,GO:0006772,GO:0006790,GO:0006807,GO:0008150,GO:0008152,GO:0009058,GO:0009110,GO:0009228,GO:0009987,GO:0016740,GO:0016765,GO:0017144,GO:0018130,GO:0019438,GO:0034641,GO:0042364,GO:0042723,GO:0042724,GO:0044237,GO:0044249,GO:0044271,GO:0044272,GO:0044281,GO:0044283,GO:0044424,GO:0044464,GO:0046483,GO:0071704,GO:0072527,GO:0072528,GO:1901360,GO:1901362,GO:1901564,GO:1901566,GO:1901576	2.5.1.3	-	-	Phos_pyr_kin,TMP-TENI	100	209	803414	802788	1.74e-139
Bt	UP000001414$tr|Q8A9H8|Q8A9H8_BACTN	tr|Q8A9H8|Q8A9H8_BACTN				ATP-dependent protease	BT_0837	K01338	lon; ATP-dependent Lon protease [EC:3.4.21.53]	4112	Cell cycle - Caulobacter	ko01002, ko01000	Peptidases and inhibitors, Enzymes			226186.BT_0837	0	1224	COG0466@1|root,COG0466@2|Bacteria,4NE1G@976|Bacteroidetes,2FNKR@200643|Bacteroidia,4AMPV@815|Bacteroidaceae	976|Bacteroidetes	O	ATP-dependent serine protease that mediates the selective degradation of mutant and abnormal proteins as well as certain short-lived regulatory proteins. Required for cellular homeostasis and for survival from DNA damage and developmental changes induced by stress. Degrades polypeptides processively to yield small peptide fragments that are 5 to 10 amino acids long. Binds to DNA in a double-stranded, site-specific manner	lon	-	3.4.21.53	-	-	AAA,LON_substr_bdg,Lon_C	100	626	1033907	1032030	0
Bt	UP000001414$tr|Q8A7H2|Q8A7H2_BACTN	tr|Q8A7H2|Q8A7H2_BACTN	FALSE	FALSE	36	SusC homolog	BT_1552									226186.BT_1552	0	2233	COG1629@1|root,COG1629@2|Bacteria,4NDXS@976|Bacteroidetes,2FKYX@200643|Bacteroidia,4AK71@815|Bacteroidaceae	976|Bacteroidetes	P	TonB-linked outer membrane protein, SusC RagA family	-	-	-	-	-	CarbopepD_reg_2,CarboxypepD_reg,Plug,TonB_dep_Rec	100	1114	1916774	1920115	0
Bt	UP000001414$tr|Q8A6L6|Q8A6L6_BACTN	tr|Q8A6L6|Q8A6L6_BACTN	TRUE	FALSE	64	2-isopropylmalate synthase (EC 2.3.3.13) (Alpha-IPM synthase) (Alpha-isopropylmalate synthase)	leuA BT_1861	K01649	leuA, IMS; 2-isopropylmalate synthase [EC:2.3.3.13]	01230, 00620, 00290, 01100, 01110, 01210	Biosynthesis of amino acids, Pyruvate metabolism, Valine, leucine and isoleucine biosynthesis, Metabolic pathways, Biosynthesis of secondary metabolites, 2-Oxocarboxylic acid metabolism	ko01000	Enzymes	M00432	Leucine biosynthesis, 2-oxoisovalerate => 2-oxoisocaproate	226186.BT_1861	0	977	COG0119@1|root,COG0119@2|Bacteria,4NEIT@976|Bacteroidetes,2FNX8@200643|Bacteroidia,4AKES@815|Bacteroidaceae	976|Bacteroidetes	E	Catalyzes the condensation of the acetyl group of acetyl-CoA with 3-methyl-2-oxobutanoate (2-oxoisovalerate) to form 3-carboxy-3-hydroxy-4-methylpentanoate (2-isopropylmalate)	leuA	-	2.3.3.13	-	-	HMGL-like,LeuA_dimer	100	498	2336199	2334706	0
Bt	UP000001414$sp|Q8A767|TAL_BACTN	sp|Q8A767|TAL_BACTN	TRUE	FALSE	30	Probable transaldolase (EC 2.2.1.2)	tal BT_1658	K00616	TALDO1, talB, talA; transaldolase [EC:2.2.1.2]	01120, 01100, 00030, 01230, 01200, 01110	Microbial metabolism in diverse environments, Metabolic pathways, Pentose phosphate pathway, Biosynthesis of amino acids, Carbon metabolism, Biosynthesis of secondary metabolites	ko01000	Enzymes	M00004, M00007	Pentose phosphate pathway (Pentose phosphate cycle), Pentose phosphate pathway, non-oxidative phase, fructose 6P => ribose 5P	226186.BT_1658	2.23e-156	438	COG0176@1|root,COG0176@2|Bacteria,4NFVZ@976|Bacteroidetes,2FNM3@200643|Bacteroidia,4AM98@815|Bacteroidaceae	976|Bacteroidetes	F	Transaldolase is important for the balance of metabolites in the pentose-phosphate pathway	tal	-	2.2.1.2	-	-	TAL_FSA	100	218	2050106	2049453	1.25e-145
Bt	UP000001414$sp|Q8A749|NTPPA_BACTN	sp|Q8A749|NTPPA_BACTN	FALSE	FALSE	21	dTTP/UTP pyrophosphatase (dTTPase/UTPase) (EC 3.6.1.9) (Nucleoside triphosphate pyrophosphatase) (Nucleotide pyrophosphatase) (Nucleotide PPase)	BT_1676	K06287	yhdE; nucleoside triphosphate pyrophosphatase [EC:3.6.1.-]	00240, 01100, 01232	Pyrimidine metabolism, Metabolic pathways, Nucleotide metabolism					226186.BT_1676	1.08e-137	389	COG0424@1|root,COG0424@2|Bacteria,4NNXV@976|Bacteroidetes,2FKYZ@200643|Bacteroidia,4AKEX@815|Bacteroidaceae	976|Bacteroidetes	D	COG0424 Nucleotide-binding protein implicated in inhibition of septum formation	maf	-	-	-	-	Maf	100	193	2070562	2069984	1.46e-127
Bt	UP000001414$tr|Q8A2L1|Q8A2L1_BACTN	tr|Q8A2L1|Q8A2L1_BACTN	TRUE	TRUE	4	Alpha-glucosidase	BT_3294	K01187	malZ; alpha-glucosidase [EC:3.2.1.20]	01100, 00052, 00500, 01110	Metabolic pathways, Galactose metabolism, Starch and sucrose metabolism, Biosynthesis of secondary metabolites	ko01000	Enzymes			226186.BT_3294	0	1333	COG4948@1|root,COG4948@2|Bacteria,4PKP3@976|Bacteroidetes,2FMI4@200643|Bacteroidia,4AMKV@815|Bacteroidaceae	976|Bacteroidetes	M	COG NOG06228 non supervised orthologous group	-	-	3.2.1.20	GH31	-	GH97_C,GH97_N,Glyco_hydro_97	100	650	4221233	4219284	0
Bt	UP000001414$tr|Q8A8R0|Q8A8R0_BACTN	tr|Q8A8R0|Q8A8R0_BACTN	TRUE	FALSE	40	Ferritin (EC 1.16.3.2)	BT_1107	K02217	ftnA, ftn; ferritin [EC:1.16.3.2]			ko01000	Enzymes			1121098.HMPREF1534_03619	8.64e-112	321	COG1528@1|root,COG1528@2|Bacteria,4NGS7@976|Bacteroidetes,2FQD1@200643|Bacteroidia,4AP5J@815|Bacteroidaceae	976|Bacteroidetes	P	Iron-storage protein	ftnA	-	1.16.3.2	-	-	Ferritin	100	160	1395922	1395443	6e-107
Bt	UP000001414$tr|Q8A1V0|Q8A1V0_BACTN	tr|Q8A1V0|Q8A1V0_BACTN				Endonuclease	BT_3558	K01173	ENDOG; endonuclease G, mitochondrial	4210	Apoptosis	ko03029	Mitochondrial biogenesis			226186.BT_3558	2.02e-251	692	COG1864@1|root,COG1864@2|Bacteria,4NQ48@976|Bacteroidetes,2FRMD@200643|Bacteroidia,4AVJG@815|Bacteroidaceae	976|Bacteroidetes	F	DNA/RNA non-specific endonuclease	-	-	-	-	-	BACON,Endonuclease_NS	100	379	4602690	4601554	0
Bt	UP000001414$tr|Q8A881|Q8A881_BACTN	tr|Q8A881|Q8A881_BACTN				Alpha-glucan phosphorylase	BT_1293	K00688	PYG, glgP; glycogen phosphorylase [EC:2.4.1.1]	04217, 00500, 01110, 01100, 02026	Necroptosis, Starch and sucrose metabolism, Biosynthesis of secondary metabolites, Metabolic pathways, Biofilm formation - Escherichia coli	ko01000	Enzymes	M00855	Glycogen degradation, glycogen => glucose-6P	226186.BT_1293	0	1765	COG0058@1|root,COG0058@2|Bacteria,4NGR1@976|Bacteroidetes,2FNN5@200643|Bacteroidia,4AP04@815|Bacteroidaceae	976|Bacteroidetes	G	COG0058 Glucan phosphorylase	glgP	-	2.4.1.1,2.4.1.11,2.4.1.8	GH65,GT3,GT35	-	DUF3417,Glycogen_syn,Phosphorylase	100	854	1613157	1610596	0
Bt	UP000001414$tr|Q8A8X9|Q8A8X9_BACTN	tr|Q8A8X9|Q8A8X9_BACTN	TRUE	FALSE	24	Secreted endoglycosidase	BT_1038									1077285.AGDG01000031_gene3623	8.39e-263	717	COG3325@1|root,COG3325@2|Bacteria,4P1U3@976|Bacteroidetes,2FRFD@200643|Bacteroidia,4ATNC@815|Bacteroidaceae	976|Bacteroidetes	G	Glycosyl hydrolases family 18	-	-	-	-	-	DUF4849	100	328	1310813	1309830	0
Bt	UP000001414$tr|Q8A406|Q8A406_BACTN	tr|Q8A406|Q8A406_BACTN	TRUE	FALSE	11	Carboxy-terminal processing protease	BT_2798	K03797	E3.4.21.102, prc, ctpA; carboxyl-terminal processing protease [EC:3.4.21.102]			ko01000, ko01002	Enzymes, Peptidases and inhibitors			226186.BT_2798	0	1104	COG0793@1|root,COG0793@2|Bacteria,4NDWU@976|Bacteroidetes,2FM0W@200643|Bacteroidia,4AMC8@815|Bacteroidaceae	976|Bacteroidetes	M	Belongs to the peptidase S41A family	prc	-	3.4.21.102	-	-	PDZ_2,Peptidase_S41	100	565	3473581	3471887	0
Bt	UP000001414$tr|Q8A5H9|Q8A5H9_BACTN	tr|Q8A5H9|Q8A5H9_BACTN	TRUE	FALSE	11	Outer membrane protein Omp121	BT_2260									226186.BT_2260	0	1911	COG1629@1|root,COG1629@2|Bacteria,COG4771@2|Bacteria,4NDU8@976|Bacteroidetes,2FMRZ@200643|Bacteroidia,4AKGC@815|Bacteroidaceae	976|Bacteroidetes	P	TonB-linked outer membrane protein, SusC RagA family	-	-	-	-	-	CarbopepD_reg_2,Plug,TonB_dep_Rec	100	959	2838359	2835483	0
Bt	UP000001414$tr|Q8A0N5|Q8A0N5_BACTN	tr|Q8A0N5|Q8A0N5_BACTN	TRUE	FALSE	2	Patatin-like protein	BT_3986									226186.BT_3986	1.25e-284	776	COG3621@1|root,COG3621@2|Bacteria,4PKX7@976|Bacteroidetes	976|Bacteroidetes	S	Domain of unknown function (DUF1735)	-	-	-	-	-	DUF1735,Laminin_G_3	100	384	5191751	5192902	0
Bt	UP000001414$tr|Q8A3X4|Q8A3X4_BACTN	tr|Q8A3X4|Q8A3X4_BACTN	FALSE	FALSE	76	DNA-binding protein HU-beta	BT_2830	K03530	hupB; DNA-binding protein HU-beta			ko03032, ko03036, ko03400	DNA replication proteins, Chromosome and associated proteins, DNA repair and recombination proteins			226186.BT_2830	5.62e-50	159	COG0776@1|root,COG0776@2|Bacteria,4NSK6@976|Bacteroidetes,2FTWW@200643|Bacteroidia,4ARQ9@815|Bacteroidaceae	976|Bacteroidetes	L	Histone-like DNA-binding protein which is capable of wrapping DNA to stabilize it, and thus to prevent its denaturation under extreme environmental conditions	hupB	-	-	-	-	Bac_DNA_binding	100	90	3529229	3528960	1.81e-52
Bt	UP000001414$tr|Q8A2H1|Q8A2H1_BACTN	tr|Q8A2H1|Q8A2H1_BACTN	TRUE	FALSE	28	histidine kinase (EC 2.7.13.3)	BT_3334									226186.BT_3334	0	2292	COG0642@1|root,COG0745@1|root,COG2207@1|root,COG3292@1|root,COG0745@2|Bacteria,COG2205@2|Bacteria,COG2207@2|Bacteria,COG3292@2|Bacteria,4NDXU@976|Bacteroidetes,2FM2N@200643|Bacteroidia,4AMCC@815|Bacteroidaceae	976|Bacteroidetes	T	ATPase histidine kinase DNA gyrase B HSP90 domain protein	-	-	-	-	-	HATPase_c,HTH_18,HisKA,Reg_prop,Response_reg,Y_Y_Y	99.926	1354	4293721	4289660	0
Bt	UP000001414$tr|Q8A801|Q8A801_BACTN	tr|Q8A801|Q8A801_BACTN	TRUE	FALSE	64	Ferritin (EC 1.16.3.2)	BT_1373	K02217	ftnA, ftn; ferritin [EC:1.16.3.2]			ko01000	Enzymes			226186.BT_1373	1.14e-111	320	COG1528@1|root,COG1528@2|Bacteria,4NGS7@976|Bacteroidetes,2FQD1@200643|Bacteroidia,4AP5J@815|Bacteroidaceae	976|Bacteroidetes	P	Iron-storage protein	ftnA	-	1.16.3.2	-	-	Ferritin	100	159	1702089	1701613	8.42e-93
Bt	UP000001414$tr|Q8A1C1|Q8A1C1_BACTN	tr|Q8A1C1|Q8A1C1_BACTN	FALSE	FALSE	39	Putative carbohydrate metabolism domain-containing protein	BT_3745									226186.BT_3745	3.12e-273	747	28J57@1|root,2Z913@2|Bacteria,4NF9F@976|Bacteroidetes,2FP11@200643|Bacteroidia,4AKGH@815|Bacteroidaceae	976|Bacteroidetes	S	non supervised orthologous group	-	-	-	-	-	PCMD	100	374	4863684	4862563	0
Bt	UP000001414$tr|Q8A4Q5|Q8A4Q5_BACTN	tr|Q8A4Q5|Q8A4Q5_BACTN				Haloacid dehalogenase-like hydrolase	BT_2542	K20866	yihX; glucose-1-phosphatase [EC:3.1.3.10]	01120, 00010	Microbial metabolism in diverse environments, Glycolysis / Gluconeogenesis	ko01000	Enzymes			226186.BT_2542	3.6e-152	427	COG1011@1|root,COG1011@2|Bacteria,4NQT8@976|Bacteroidetes,2FMXN@200643|Bacteroidia,4AMRY@815|Bacteroidaceae	976|Bacteroidetes	S	Psort location Cytoplasmic, score 8.96	yihX	GO:0003674,GO:0003824,GO:0006766,GO:0006767,GO:0006771,GO:0006793,GO:0006796,GO:0006807,GO:0008150,GO:0008152,GO:0009058,GO:0009110,GO:0009231,GO:0009987,GO:0016311,GO:0016787,GO:0016788,GO:0016791,GO:0017144,GO:0018130,GO:0034641,GO:0042364,GO:0042578,GO:0042726,GO:0042727,GO:0043726,GO:0044237,GO:0044249,GO:0044271,GO:0044281,GO:0044283,GO:0046483,GO:0071704,GO:1901360,GO:1901362,GO:1901564,GO:1901566,GO:1901576	3.1.3.10,3.1.3.104	-	-	HAD_2	100	207	3176511	3177131	5.75e-140
Bt	UP000001414$tr|Q8A8W4|Q8A8W4_BACTN	tr|Q8A8W4|Q8A8W4_BACTN				RNA polymerase ECF-type sigma factor	BT_1053									226186.BT_1053	1.16e-141	400	COG1595@1|root,COG1595@2|Bacteria,4NNBY@976|Bacteroidetes,2FNGE@200643|Bacteroidia,4AMCW@815|Bacteroidaceae	976|Bacteroidetes	K	RNA polymerase sigma-70 factor, Bacteroides expansion family 1	-	-	-	-	-	Sigma70_r2,Sigma70_r4_2	100	202	1336402	1337007	4.38e-123
Bt	UP000001414$sp|Q8A639|TYSY_BACTN	sp|Q8A639|TYSY_BACTN	FALSE	FALSE	59	Thymidylate synthase (TS) (TSase) (EC 2.1.1.45)	thyA BT_2047	K00560	thyA, TYMS; thymidylate synthase [EC:2.1.1.45]	01100, 00670, 01232, 00240	Metabolic pathways, One carbon pool by folate, Nucleotide metabolism, Pyrimidine metabolism	ko01000	Enzymes	M00938	Pyrimidine deoxyribonucleotide biosynthesis, UDP => dTTP	226186.BT_2047	2.84e-200	553	COG0207@1|root,COG0207@2|Bacteria,4NEC2@976|Bacteroidetes,2FM46@200643|Bacteroidia,4AKKI@815|Bacteroidaceae	976|Bacteroidetes	F	Catalyzes the reductive methylation of 2'-deoxyuridine- 5'-monophosphate (dUMP) to 2'-deoxythymidine-5'-monophosphate (dTMP) while utilizing 5,10-methylenetetrahydrofolate (mTHF) as the methyl donor and reductant in the reaction, yielding dihydrofolate (DHF) as a by-product. This enzymatic reaction provides an intracellular de novo source of dTMP, an essential precursor for DNA biosynthesis	thyA	-	2.1.1.45	-	-	Thymidylat_synt	100	264	2568918	2569709	0
Bt	UP000001414$tr|Q8A6G2|Q8A6G2_BACTN	tr|Q8A6G2|Q8A6G2_BACTN	TRUE	FALSE	42	N-acetylmuramoyl-L-alanine amidase	BT_1922	K01448	amiABC; N-acetylmuramoyl-L-alanine amidase [EC:3.5.1.28]			ko03036, ko01000, ko01011	Chromosome and associated proteins, Enzymes, Peptidoglycan biosynthesis and degradation proteins			226186.BT_1922	1.5e-182	508	COG0860@1|root,COG0860@2|Bacteria,4NHZA@976|Bacteroidetes,2FP3Y@200643|Bacteroidia,4AMR6@815|Bacteroidaceae	976|Bacteroidetes	M	N-acetylmuramoyl-L-alanine amidase	-	-	3.5.1.28	-	-	Amidase_3	100	256	2412080	2411313	9.04e-166
Bt	UP000001414$tr|Q8A2L2|Q8A2L2_BACTN	tr|Q8A2L2|Q8A2L2_BACTN	TRUE	TRUE	32	Beta-galactosidase (EC 3.2.1.23) (Lactase)	BT_3293	K01190	lacZ; beta-galactosidase [EC:3.2.1.23]	00600, 00052, 00511, 01100	Sphingolipid metabolism, Galactose metabolism, Other glycan degradation, Metabolic pathways	ko01000	Enzymes			226186.BT_3293	0	2912	COG3250@1|root,COG3250@2|Bacteria,4NF3W@976|Bacteroidetes,2FM0P@200643|Bacteroidia,4AKYP@815|Bacteroidaceae	976|Bacteroidetes	G	beta-galactosidase	-	-	3.2.1.23	-	-	Bgal_small_N,DUF4981,F5_F8_type_C,Glyco_hydro_2,Glyco_hydro_2_C,Glyco_hydro_2_N	100	1409	4214913	4219139	0
Bt	UP000001414$tr|Q8A7T4|Q8A7T4_BACTN	tr|Q8A7T4|Q8A7T4_BACTN	TRUE	TRUE	53	SusC homolog	BT_1440									226186.BT_1440	0	2078	COG1629@1|root,COG4206@1|root,COG1629@2|Bacteria,COG4206@2|Bacteria,4NDXS@976|Bacteroidetes,2FM37@200643|Bacteroidia,4AKK0@815|Bacteroidaceae	976|Bacteroidetes	P	TonB-linked outer membrane protein, SusC RagA family	-	-	-	-	-	CarbopepD_reg_2,Plug,TonB_dep_Rec	100	1042	1774037	1770912	0
Bt	UP000001414$tr|Q8A687|Q8A687_BACTN	tr|Q8A687|Q8A687_BACTN	TRUE	FALSE	43	Anaerobic ribonucleoside-triphosphate reductase-activating protein (EC 1.97.1.-)	BT_1999	K04068	nrdG; anaerobic ribonucleoside-triphosphate reductase activating protein [EC:1.97.1.4]			ko01000	Enzymes			226186.BT_1999	2.03e-121	345	COG0602@1|root,COG0602@2|Bacteria,4NRA9@976|Bacteroidetes,2G2ZX@200643|Bacteroidia,4AW7E@815|Bacteroidaceae	976|Bacteroidetes	C	Activation of anaerobic ribonucleoside-triphosphate reductase under anaerobic conditions by generation of an organic free radical, using S-adenosylmethionine and reduced flavodoxin as cosubstrates to produce 5'-deoxy-adenosine	nrdG	-	1.97.1.4	-	-	Fer4_12,Radical_SAM	100	164	2514309	2514800	3.05e-109
Bt	UP000001414$tr|Q8A175|Q8A175_BACTN	tr|Q8A175|Q8A175_BACTN	TRUE	TRUE	12	Concanavalin A-like lectin/glucanase	BT_3791									226186.BT_3791	0	1102	2DF6N@1|root,2ZQNR@2|Bacteria,4NZMZ@976|Bacteroidetes,2FU9A@200643|Bacteroidia,4AS0H@815|Bacteroidaceae	976|Bacteroidetes	S	Concanavalin A-like lectin/glucanases superfamily	-	-	-	-	-	Calycin_like,Laminin_G_3,T2SS-T3SS_pil_N	100	545	4925007	4926641	0
Bt	UP000001414$tr|Q8A100|Q8A100_BACTN	tr|Q8A100|Q8A100_BACTN				Adenylosuccinate lyase (ASL) (EC 4.3.2.2) (Adenylosuccinase)	BT_3871	K01756	purB, ADSL; adenylosuccinate lyase [EC:4.3.2.2]	00230, 01232, 01240, 01100, 01110, 00250	Purine metabolism, Nucleotide metabolism, Biosynthesis of cofactors, Metabolic pathways, Biosynthesis of secondary metabolites, Alanine, aspartate and glutamate metabolism	ko01000	Enzymes	M00049, M00048	Adenine ribonucleotide biosynthesis, IMP => ADP,ATP, De novo purine biosynthesis, PRPP + glutamine => IMP	226186.BT_3871	0	893	COG0015@1|root,COG0015@2|Bacteria,4NFY8@976|Bacteroidetes,2FMYF@200643|Bacteroidia,4AMJJ@815|Bacteroidaceae	976|Bacteroidetes	F	Psort location Cytoplasmic, score	purB	-	4.3.2.2	-	-	ADSL_C,ASL_C,Lyase_1	100	448	5043717	5045060	0
Bt	UP000001414$tr|Q8A9D9|Q8A9D9_BACTN	tr|Q8A9D9|Q8A9D9_BACTN	FALSE	FALSE	39	Deiminase	BT_0876									226186.BT_0876	1.19e-280	765	COG2957@1|root,COG2957@2|Bacteria,4NGF8@976|Bacteroidetes,2FMQH@200643|Bacteroidia,4AKP1@815|Bacteroidaceae	976|Bacteroidetes	E	Psort location Cytoplasmic, score 8.96	aguA	-	3.5.3.12	-	-	PAD_porph	100	371	1078650	1077538	0
Bt	UP000001414$tr|Q8A303|Q8A303_BACTN	tr|Q8A303|Q8A303_BACTN				ATP-dependent DNA helicase	BT_3152	K03655	recG; ATP-dependent DNA helicase RecG [EC:5.6.2.4]	3440	Homologous recombination	ko03400, ko01000	DNA repair and recombination proteins, Enzymes			226186.BT_3152	0	983	COG2865@1|root,COG2865@2|Bacteria,4NG2T@976|Bacteroidetes,2FWGF@200643|Bacteroidia,4ARAA@815|Bacteroidaceae	976|Bacteroidetes	K	Putative DNA-binding domain	-	-	-	-	-	AlbA_2,HATPase_c_4	100	511	4017141	4015609	0
Bt	UP000001414$sp|Q8A493|RS5_BACTN	sp|Q8A493|RS5_BACTN				Small ribosomal subunit protein uS5 (30S ribosomal protein S5)	rpsE BT_2710	K02988	RP-S5, MRPS5, rpsE; small subunit ribosomal protein S5	3010	Ribosome	ko03011	Ribosome			1077285.AGDG01000004_gene2198	1.83e-112	323	COG0098@1|root,COG0098@2|Bacteria,4NG1Z@976|Bacteroidetes,2FMI8@200643|Bacteroidia,4AMA7@815|Bacteroidaceae	976|Bacteroidetes	J	Located at the back of the 30S subunit body where it stabilizes the conformation of the head with respect to the body	rpsE	GO:0003674,GO:0003735,GO:0005198,GO:0005575,GO:0005622,GO:0005623,GO:0005737,GO:0005829,GO:0005840,GO:0006412,GO:0006518,GO:0006807,GO:0008150,GO:0008152,GO:0009058,GO:0009059,GO:0009987,GO:0010467,GO:0015935,GO:0019538,GO:0022626,GO:0022627,GO:0032991,GO:0034641,GO:0034645,GO:0043043,GO:0043170,GO:0043226,GO:0043228,GO:0043229,GO:0043232,GO:0043603,GO:0043604,GO:0044237,GO:0044238,GO:0044249,GO:0044260,GO:0044267,GO:0044271,GO:0044391,GO:0044422,GO:0044424,GO:0044444,GO:0044445,GO:0044446,GO:0044464,GO:0071704,GO:1901564,GO:1901566,GO:1901576,GO:1990904	-	-	-	Ribosomal_S5,Ribosomal_S5_C	100	172	3370600	3370085	1.8e-108
Bt	UP000001414$tr|Q8A1C2|Q8A1C2_BACTN	tr|Q8A1C2|Q8A1C2_BACTN	FALSE	FALSE	36	Outer membrane protein beta-barrel domain-containing protein	BT_3744									226186.BT_3744	4.02e-194	537	28U74@1|root,2ZGCS@2|Bacteria,4NS63@976|Bacteroidetes,2G2MF@200643|Bacteroidia,4AW0Z@815|Bacteroidaceae	976|Bacteroidetes	S	COG NOG19137 non supervised orthologous group	-	-	-	-	-	OMP_b-brl_2	100	261	4862547	4861765	1.03e-175
Bt	UP000001414$tr|Q8A136|Q8A136_BACTN	tr|Q8A136|Q8A136_BACTN	FALSE	FALSE	61	GTPase Era	era BT_3835	K03595	era, ERAL1; GTPase			ko03029, ko03009	Mitochondrial biogenesis, Ribosome biogenesis			1077285.AGDG01000016_gene504	1.36e-208	577	COG1159@1|root,COG1159@2|Bacteria,4NES2@976|Bacteroidetes,2FN64@200643|Bacteroidia,4AME9@815|Bacteroidaceae	976|Bacteroidetes	S	An essential GTPase that binds both GDP and GTP, with rapid nucleotide exchange. Plays a role in 16S rRNA processing and 30S ribosomal subunit biogenesis and possibly also in cell cycle regulation and energy metabolism	era	-	-	-	-	KH_2,MMR_HSR1	100	293	4990755	4991633	0
Bt	UP000001414$tr|Q8A8T3|Q8A8T3_BACTN	tr|Q8A8T3|Q8A8T3_BACTN				DUF4923 domain-containing protein	BT_1084									226186.BT_1084	1.92e-134	381	2DVBG@1|root,32UZ2@2|Bacteria,4NSV1@976|Bacteroidetes,2FPAK@200643|Bacteroidia,4AN59@815|Bacteroidaceae	976|Bacteroidetes	S	COG NOG28221 non supervised orthologous group	-	-	-	-	-	DUF4923	100	199	1369947	1370543	1.35e-122
Bt	UP000001414$tr|Q8A5H0|Q8A5H0_BACTN	tr|Q8A5H0|Q8A5H0_BACTN	TRUE	FALSE	25	SusD homolog	BT_2269	K21572	susD; starch-binding outer membrane protein, SusD/RagB family			ko02000	Transporters			226186.BT_2269	0	933	COG3193@1|root,COG3193@2|Bacteria,4NHC0@976|Bacteroidetes,2FNQR@200643|Bacteroidia,4AMFC@815|Bacteroidaceae	976|Bacteroidetes	S	SusD family	-	-	-	-	-	SusD-like_3,SusD_RagB	100	469	2850174	2851580	0
Bt	UP000001414$sp|Q8AA38|Y627_BACTN	sp|Q8AA38|Y627_BACTN	TRUE	FALSE	36	Probable transcriptional regulatory protein BT_0627	BT_0627									226186.BT_0627	2.81e-178	496	COG0217@1|root,COG0217@2|Bacteria,4NE8Y@976|Bacteroidetes,2FN07@200643|Bacteroidia,4AK76@815|Bacteroidaceae	976|Bacteroidetes	K	Transcriptional regulatory protein	yebC	GO:0005575,GO:0005622,GO:0005623,GO:0005737,GO:0005829,GO:0044424,GO:0044444,GO:0044464	-	-	-	Transcrip_reg	100	247	774261	775001	1.32e-156
Bt	UP000001414$tr|Q8A818|Q8A818_BACTN	tr|Q8A818|Q8A818_BACTN	FALSE	FALSE	54	Capsule polysaccharide export protein	BT_1356									226186.BT_1356	0	1526	COG1596@1|root,COG1596@2|Bacteria,4NEXJ@976|Bacteroidetes,2FM4E@200643|Bacteroidia,4ANHT@815|Bacteroidaceae	976|Bacteroidetes	M	COG1596 Periplasmic protein involved in polysaccharide export	kpsD	-	-	-	-	Caps_synth_GfcC,Poly_export,SLBB
Bt	UP000001414$sp|Q8A137|FABH2_BACTN	sp|Q8A137|FABH2_BACTN	FALSE	FALSE	59	Beta-ketoacyl-[acyl-carrier-protein] synthase III 2 (Beta-ketoacyl-ACP synthase III 2) (KAS III 2) (EC 2.3.1.180) (3-oxoacyl-[acyl-carrier-protein] synthase 3 2) (3-oxoacyl-[acyl-carrier-protein] synthase III 2)	fabH2 BT_3834	K00648	fabH; 3-oxoacyl-[acyl-carrier-protein] synthase III [EC:2.3.1.180]	01212, 00061, 01100	Fatty acid metabolism, Fatty acid biosynthesis, Metabolic pathways	ko01004, ko01000	Lipid biosynthesis proteins, Enzymes	M00082	Fatty acid biosynthesis, initiation	226186.BT_3834	2.67e-252	691	COG0332@1|root,COG0332@2|Bacteria,4NEYH@976|Bacteroidetes,2FM5X@200643|Bacteroidia,4AKXJ@815|Bacteroidaceae	976|Bacteroidetes	I	Catalyzes the condensation reaction of fatty acid synthesis by the addition to an acyl acceptor of two carbons from malonyl-ACP. Catalyzes the first condensation reaction which initiates fatty acid synthesis and may therefore play a role in governing the total rate of fatty acid production. Possesses both acetoacetyl-ACP synthase and acetyl transacylase activities. Its substrate specificity determines the biosynthesis of branched- chain and or straight-chain of fatty acids	fabH	GO:0003674,GO:0003824,GO:0006082,GO:0006629,GO:0006631,GO:0008150,GO:0008152,GO:0009987,GO:0016740,GO:0016746,GO:0016747,GO:0019752,GO:0032787,GO:0033818,GO:0043436,GO:0044237,GO:0044238,GO:0044255,GO:0044281,GO:0071704	2.3.1.180	-	-	ACP_syn_III,ACP_syn_III_C	100	335	4989662	4990666	0
Bt	UP000001414$tr|Q8A1P1|Q8A1P1_BACTN	tr|Q8A1P1|Q8A1P1_BACTN	FALSE	FALSE	20	ATPase	BT_3618									226186.BT_3618	2.84e-205	567	COG2971@1|root,COG2971@2|Bacteria,4NEV4@976|Bacteroidetes,2FNFM@200643|Bacteroidia,4AM30@815|Bacteroidaceae	976|Bacteroidetes	G	Psort location Cytoplasmic, score 8.96	-	-	-	-	-	BcrAD_BadFG	100	283	4688466	4687618	0
Bt	UP000001414$tr|Q8A2G3|Q8A2G3_BACTN	tr|Q8A2G3|Q8A2G3_BACTN	FALSE	FALSE	64	DUF3108 domain-containing protein	BT_3342									226186.BT_3342	9.87e-194	536	COG3170@1|root,COG3170@2|Bacteria,4NF47@976|Bacteroidetes,2FNVH@200643|Bacteroidia,4AKXB@815|Bacteroidaceae	976|Bacteroidetes	N,U	Protein of unknown function (DUF3108)	-	-	-	-	-	DUF3108	100	259	4306538	4307314	2.94e-179
Bt	UP000001414$tr|Q89ZQ5|Q89ZQ5_BACTN	tr|Q89ZQ5|Q89ZQ5_BACTN	FALSE	FALSE	43	3-deoxy-8-phosphooctulonate synthase (EC 2.5.1.55)	BT_4321	K01627	kdsA; 2-dehydro-3-deoxyphosphooctonate aldolase (KDO 8-P synthase) [EC:2.5.1.55]	01250, 00540, 01100	Biosynthesis of nucleotide sugars, Lipopolysaccharide biosynthesis, Metabolic pathways	ko01000, ko01005	Enzymes, Lipopolysaccharide biosynthesis proteins	M00063	CMP-KDO biosynthesis	226186.BT_4321	2.13e-187	521	COG2877@1|root,COG2877@2|Bacteria,4NENN@976|Bacteroidetes,2FN47@200643|Bacteroidia,4AND3@815|Bacteroidaceae	976|Bacteroidetes	H	Belongs to the KdsA family	kdsA	-	2.5.1.55	-	-	DAHP_synth_1	100	266	5693106	5692309	7.57e-169
Bt	UP000001414$tr|Q8AA87|Q8AA87_BACTN	tr|Q8AA87|Q8AA87_BACTN	TRUE	FALSE	22	UvrABC system protein A (Excinuclease ABC subunit A)	BT_0578	K03701	uvrA; excinuclease ABC subunit A	3420	Nucleotide excision repair	ko03400	DNA repair and recombination proteins			226186.BT_0578	0	1870	COG0178@1|root,COG0178@2|Bacteria,4NFQU@976|Bacteroidetes,2FNMG@200643|Bacteroidia,4AN5R@815|Bacteroidaceae	976|Bacteroidetes	L	The UvrABC repair system catalyzes the recognition and processing of DNA lesions. UvrA is an ATPase and a DNA-binding protein. A damage recognition complex composed of 2 UvrA and 2 UvrB subunits scans DNA for abnormalities. When the presence of a lesion has been verified by UvrB, the UvrA molecules dissociate	uvrA2	-	-	-	-	ABC_tran	100	946	714364	717201	0
Bt	UP000001414$tr|Q8A0T7|Q8A0T7_BACTN	tr|Q8A0T7|Q8A0T7_BACTN	TRUE	FALSE	14	Phospho-2-dehydro-3-deoxyheptonate aldolase/chorismate mutase	BT_3934	K04516	AROA1, aroA; chorismate mutase [EC:5.4.99.5]	01230, 00400, 01100, 01110	Biosynthesis of amino acids, Phenylalanine, tyrosine and tryptophan biosynthesis, Metabolic pathways, Biosynthesis of secondary metabolites	ko01000	Enzymes	M00024, M00025	Phenylalanine biosynthesis, chorismate => phenylpyruvate => phenylalanine, Tyrosine biosynthesis, chorismate => HPP => tyrosine	226186.BT_3934	3.86e-261	714	COG1605@1|root,COG2876@1|root,COG1605@2|Bacteria,COG2876@2|Bacteria,4NDU4@976|Bacteroidetes,2FPF1@200643|Bacteroidia,4AMCM@815|Bacteroidaceae	976|Bacteroidetes	E	Psort location Cytoplasmic, score 8.96	pheB	-	5.4.99.5	-	-	CM_2,DAHP_synth_1	100	353	5109087	5108029	0
Bt	UP000001414$tr|Q8A288|Q8A288_BACTN	tr|Q8A288|Q8A288_BACTN	TRUE	FALSE	32	Thiol:disulfide interchange protein	BT_3418									226186.BT_3418	0	1658	COG0526@1|root,COG0526@2|Bacteria,4NR6G@976|Bacteroidetes,2FQ81@200643|Bacteroidia,4AP6G@815|Bacteroidaceae	976|Bacteroidetes	C,O	COG NOG39333 non supervised orthologous group	-	-	-	-	-	Thioredoxin_8	100	823	4404104	4401636	0
Bt	UP000001414$tr|Q8A6K2|Q8A6K2_BACTN	tr|Q8A6K2|Q8A6K2_BACTN	TRUE	TRUE	22	Protease IV	BT_1879	K04773	sppA; protease IV [EC:3.4.21.-]			ko01002	Peptidases and inhibitors			226186.BT_1879	0	1149	COG0616@1|root,COG0616@2|Bacteria,4NES1@976|Bacteroidetes,2FMR0@200643|Bacteroidia,4AMZU@815|Bacteroidaceae	976|Bacteroidetes	O,U	signal peptide peptidase SppA, 67K type	sppA	-	-	-	-	Peptidase_S49	100	592	2365261	2367036	0
Bt	UP000001414$tr|Q89ZW1|Q89ZW1_BACTN	tr|Q89ZW1|Q89ZW1_BACTN	FALSE	FALSE	64	Deoxycytidylate deaminase	BT_4260	K01493	comEB; dCMP deaminase [EC:3.5.4.12]	01232, 01100, 00240	Nucleotide metabolism, Metabolic pathways, Pyrimidine metabolism	ko02044, ko01000	Secretion system, Enzymes			226186.BT_4260	2.26e-104	301	COG2131@1|root,COG2131@2|Bacteria,4NM48@976|Bacteroidetes,2FRZ1@200643|Bacteroidia,4AQJS@815|Bacteroidaceae	976|Bacteroidetes	F	Cytidine and deoxycytidylate deaminase zinc-binding region	comEB	-	3.5.4.12	-	-	dCMP_cyt_deam_1	100	149	5611112	5610666	5.6e-99
Bt	UP000001414$tr|Q8A0R2|Q8A0R2_BACTN	tr|Q8A0R2|Q8A0R2_BACTN	TRUE	FALSE	2	SusD homolog	BT_3959	K21572	susD; starch-binding outer membrane protein, SusD/RagB family			ko02000	Transporters			226186.BT_3959	0	1364	COG0614@1|root,COG0614@2|Bacteria,4NEXQ@976|Bacteroidetes,2G2NN@200643|Bacteroidia,4AW1M@815|Bacteroidaceae	976|Bacteroidetes	P	SusD family	-	-	-	-	-	SusD-like_3,SusD_RagB	100	654	5149853	5151814	0
Bt	UP000001414$tr|Q8A1Y8|Q8A1Y8_BACTN	tr|Q8A1Y8|Q8A1Y8_BACTN	TRUE	FALSE	2	SusD homolog	BT_3520	K21572	susD; starch-binding outer membrane protein, SusD/RagB family			ko02000	Transporters			226186.BT_3520	0	1313	COG0614@1|root,COG0614@2|Bacteria,4NEXQ@976|Bacteroidetes,2G2NN@200643|Bacteroidia,4AW1M@815|Bacteroidaceae	976|Bacteroidetes	P	SusD family	-	-	-	-	-	SusD-like_3,SusD_RagB	100	642	4547439	4549364	0
Bt	UP000001414$tr|Q8A674|Q8A674_BACTN	tr|Q8A674|Q8A674_BACTN	TRUE	FALSE	33	ATP-binding protein	BT_2012	K07133	K07133; uncharacterized protein							226186.BT_2012	4.44e-310	845	COG1373@1|root,COG1373@2|Bacteria,4NHQG@976|Bacteroidetes,2FNSN@200643|Bacteroidia,4AMT7@815|Bacteroidaceae	976|Bacteroidetes	S	ATPase (AAA superfamily)	-	-	-	-	-	AAA_14,DUF4143	100	429	2527947	2526661	0
Bt	UP000001414$tr|Q8A5V3|Q8A5V3_BACTN	tr|Q8A5V3|Q8A5V3_BACTN	FALSE	FALSE	70	LPS-assembly protein LptD central domain-containing protein	BT_2133									226186.BT_2133	0	1741	COG1452@1|root,COG1452@2|Bacteria,4NFWD@976|Bacteroidetes,2FM9F@200643|Bacteroidia,4AKB7@815|Bacteroidaceae	976|Bacteroidetes	M	Psort location OuterMembrane, score 9.49	-	-	-	-	-	-	100	902	2687076	2684371	0
Bt	UP000001414$tr|Q8AAN1|Q8AAN1_BACTN	tr|Q8AAN1|Q8AAN1_BACTN				Xylose repressor	BT_0433									226186.BT_0433	1.55e-294	803	COG1522@1|root,COG1940@1|root,COG1522@2|Bacteria,COG1940@2|Bacteria,4NFZ1@976|Bacteroidetes,2FNEQ@200643|Bacteroidia,4AKW9@815|Bacteroidaceae	976|Bacteroidetes	G,K	Psort location Cytoplasmic, score	nagC	-	2.7.1.2	-	-	HTH_24,ROK	100	402	521627	520422	0
Bt	UP000001414$tr|Q89YN6|Q89YN6_BACTN	tr|Q89YN6|Q89YN6_BACTN	TRUE	FALSE	6	Outer membrane efflux protein	BT_4695	K15725	czcC, cusC, cnrC; outer membrane protein, heavy metal efflux system			ko02000	Transporters			226186.BT_4695	1.49e-290	794	COG1538@1|root,COG1538@2|Bacteria,4NGT5@976|Bacteroidetes,2FPRG@200643|Bacteroidia,4APN8@815|Bacteroidaceae	976|Bacteroidetes	M,U	Outer membrane efflux protein	czcC_2	-	-	-	-	OEP	100	416	6162969	6164216	0
Bt	UP000001414$tr|Q8A1V7|Q8A1V7_BACTN	tr|Q8A1V7|Q8A1V7_BACTN				Zinc protease	BT_3551									226186.BT_3551	0	2058	COG0612@1|root,COG0612@2|Bacteria,4NDXM@976|Bacteroidetes,2FNQC@200643|Bacteroidia,4AMGP@815|Bacteroidaceae	976|Bacteroidetes	S	Peptidase M16 inactive domain	-	-	-	-	-	Peptidase_M16,Peptidase_M16_C	100	1030	4594796	4591707	0
Bt	UP000001414$tr|Q8A6S7|Q8A6S7_BACTN	tr|Q8A6S7|Q8A6S7_BACTN	TRUE	FALSE	3	Vitamin B12 receptor	BT_1799									226186.BT_1799	0	1922	COG4206@1|root,COG4206@2|Bacteria,4NIJS@976|Bacteroidetes,2G05V@200643|Bacteroidia,4AN6C@815|Bacteroidaceae	976|Bacteroidetes	M	Psort location OuterMembrane, score 10.00	-	-	-	-	-	CarbopepD_reg_2,Plug,TonB_dep_Rec	100	949	2251412	2254258	0
Bt	UP000001414$tr|Q8A4H4|Q8A4H4_BACTN	tr|Q8A4H4|Q8A4H4_BACTN	TRUE	TRUE	32	SusD homolog	BT_2625	K21572	susD; starch-binding outer membrane protein, SusD/RagB family			ko02000	Transporters			226186.BT_2625	0	1340	COG0614@1|root,COG0614@2|Bacteria,4NHHB@976|Bacteroidetes,2FMQ8@200643|Bacteroidia,4AKWH@815|Bacteroidaceae	976|Bacteroidetes	P	Psort location OuterMembrane, score	-	-	-	-	-	SusD-like_3,SusD_RagB	100	660	3272995	3271016	0
Bt	UP000001414$tr|Q8A5W0|Q8A5W0_BACTN	tr|Q8A5W0|Q8A5W0_BACTN	TRUE	FALSE	27	DUF4369 domain-containing protein	BT_2126									226186.BT_2126	1.18e-185	516	2975D@1|root,2ZUDC@2|Bacteria,4P6QV@976|Bacteroidetes,2FQPD@200643|Bacteroidia,4APJ5@815|Bacteroidaceae	976|Bacteroidetes	-	-	-	-	-	-	-	-	100	268	2676169	2676972	7.37e-167
Bt	UP000001414$tr|Q8A2W9|Q8A2W9_BACTN	tr|Q8A2W9|Q8A2W9_BACTN	TRUE	FALSE	43	Dihydrolipoyl dehydrogenase (EC 1.8.1.4)	BT_3186	K00382	DLD, lpd, pdhD; dihydrolipoyl dehydrogenase [EC:1.8.1.4]	00380, 01200, 00620, 01100, 00020, 01210, 00260, 00630, 00785, 00010, 01120, 00310, 00280, 01110, 01240, 00640	Tryptophan metabolism, Carbon metabolism, Pyruvate metabolism, Metabolic pathways, Citrate cycle (TCA cycle), 2-Oxocarboxylic acid metabolism, Glycine, serine and threonine metabolism, Glyoxylate and dicarboxylate metabolism, Lipoic acid metabolism, Glycolysis / Gluconeogenesis, Microbial metabolism in diverse environments, Lysine degradation, Valine, leucine and isoleucine degradation, Biosynthesis of secondary metabolites, Biosynthesis of cofactors, Propanoate metabolism	ko04147, ko01000	Exosome, Enzymes	M00532, M00621, M00009, M00011, M00307, M00036	Photorespiration, Glycine cleavage system, Citrate cycle (TCA cycle, Krebs cycle), Citrate cycle, second carbon oxidation, 2-oxoglutarate => oxaloacetate, Pyruvate oxidation, pyruvate => acetyl-CoA, Leucine degradation, leucine => acetoacetate + acetyl-CoA	226186.BT_3186	0	868	COG1249@1|root,COG1249@2|Bacteria,4NDVC@976|Bacteroidetes,2FM8Y@200643|Bacteroidia,4AKE8@815|Bacteroidaceae	976|Bacteroidetes	C	COG1249 Pyruvate 2-oxoglutarate dehydrogenase complex dihydrolipoamide dehydrogenase (E3)	lpdA	-	1.8.1.4	-	-	Pyr_redox_2,Pyr_redox_dim	100	447	4074820	4076160	0
Bt	UP000001414$sp|Q8A4P5|BUK_BACTN	sp|Q8A4P5|BUK_BACTN	TRUE	FALSE	22	Probable butyrate kinase (BK) (EC 2.7.2.7) (Branched-chain carboxylic acid kinase)	buk BT_2552	K00929	buk; butyrate kinase [EC:2.7.2.7]	01100, 00650	Metabolic pathways, Butanoate metabolism	ko01000	Enzymes			226186.BT_2552	8.35e-256	701	COG3426@1|root,COG3426@2|Bacteria,4NJBW@976|Bacteroidetes,2FMMN@200643|Bacteroidia,4ANQX@815|Bacteroidaceae	976|Bacteroidetes	H	Belongs to the acetokinase family	buk	-	2.7.2.7	-	-	Acetate_kinase	100	353	3184703	3185761	0
Bt	UP000001414$tr|Q8AAV6|Q8AAV6_BACTN	tr|Q8AAV6|Q8AAV6_BACTN				Aldose 1-epimerase (EC 5.1.3.3)	BT_0356	K01785	galM, GALM; aldose 1-epimerase [EC:5.1.3.3]	01110, 00052, 00010, 01120, 01100	Biosynthesis of secondary metabolites, Galactose metabolism, Glycolysis / Gluconeogenesis, Microbial metabolism in diverse environments, Metabolic pathways	ko01000	Enzymes	M00632	Galactose degradation, Leloir pathway, galactose => alpha-D-glucose-1P	226186.BT_0356	2.07e-285	778	COG2017@1|root,COG2017@2|Bacteria,4NF5G@976|Bacteroidetes,2FMMZ@200643|Bacteroidia,4AM01@815|Bacteroidaceae	976|Bacteroidetes	G	Converts alpha-aldose to the beta-anomer	galM	-	5.1.3.3	-	-	Aldose_epim,Glyco_hydro_43	100	379	429890	428754	0
Bt	UP000001414$tr|Q8A927|Q8A927_BACTN	tr|Q8A927|Q8A927_BACTN	FALSE	FALSE	61	Two-component system response regulator	BT_0990									226186.BT_0990	1.34e-162	455	COG0745@1|root,COG0745@2|Bacteria,4NE77@976|Bacteroidetes,2FMWQ@200643|Bacteroidia,4AN52@815|Bacteroidaceae	976|Bacteroidetes	K	COG0745 Response regulators consisting of a CheY-like receiver domain and a winged-helix DNA-binding domain	-	-	-	-	-	Response_reg,Trans_reg_C	100	228	1222379	1221696	2.72e-151
Bt	UP000001414$sp|Q8AA22|Y643_BACTN	sp|Q8AA22|Y643_BACTN				Uncharacterized RNA methyltransferase BT_0643 (EC 2.1.1.-)	BT_0643	K03215	rumA; 23S rRNA (uracil1939-C5)-methyltransferase [EC:2.1.1.190]			ko03009, ko01000	Ribosome biogenesis, Enzymes			226186.BT_0643	0	918	COG2265@1|root,COG2265@2|Bacteria,4NFP1@976|Bacteroidetes,2FNRC@200643|Bacteroidia,4AKQU@815|Bacteroidaceae	976|Bacteroidetes	H	Belongs to the class I-like SAM-binding methyltransferase superfamily. RNA M5U methyltransferase family	rumA	-	2.1.1.190	-	-	TRAM,tRNA_U5-meth_tr	99.78	454	793055	791694	0
Bt	UP000001414$tr|Q8A8U8|Q8A8U8_BACTN	tr|Q8A8U8|Q8A8U8_BACTN	TRUE	FALSE	10	ParB/Sulfiredoxin domain-containing protein	BT_1069									226186.BT_1069	4.66e-128	363	COG1475@1|root,COG1475@2|Bacteria,4NHNB@976|Bacteroidetes,2FNE6@200643|Bacteroidia,4AMGA@815|Bacteroidaceae	976|Bacteroidetes	K	Psort location Cytoplasmic, score	ibrB	-	-	-	-	ParBc	100	180	1357330	1356791	9.23e-121
Bt	UP000001414$tr|Q8A4T7|Q8A4T7_BACTN	tr|Q8A4T7|Q8A4T7_BACTN	TRUE	TRUE	75	Malate dehydrogenase	BT_2510	K00024	mdh; malate dehydrogenase [EC:1.1.1.37]	01100, 00270, 00680, 00620, 00710, 00720, 01200, 00020, 00630, 01120, 01110	Metabolic pathways, Cysteine and methionine metabolism, Methane metabolism, Pyruvate metabolism, Carbon fixation in photosynthetic organisms, Carbon fixation pathways in prokaryotes, Carbon metabolism, Citrate cycle (TCA cycle), Glyoxylate and dicarboxylate metabolism, Microbial metabolism in diverse environments, Biosynthesis of secondary metabolites	ko01000	Enzymes	M00173, M00168, M00009, M00012, M00374, M00346, M00011, M00740, M00620	Reductive citrate cycle (Arnon-Buchanan cycle), CAM (Crassulacean acid metabolism), dark, Citrate cycle (TCA cycle, Krebs cycle), Glyoxylate cycle, Dicarboxylate-hydroxybutyrate cycle, Formaldehyde assimilation, serine pathway, Citrate cycle, second carbon oxidation, 2-oxoglutarate => oxaloacetate, Methylaspartate cycle, Incomplete reductive citrate cycle, acetyl-CoA => oxoglutarate	226186.BT_2510	2.64e-242	665	COG0039@1|root,COG0039@2|Bacteria,4NEJ7@976|Bacteroidetes,2FNZ4@200643|Bacteroidia,4ANT4@815|Bacteroidaceae	976|Bacteroidetes	C	Belongs to the LDH MDH superfamily	mdh	-	1.1.1.37	-	-	Ldh_1_C,Ldh_1_N	100	333	3134337	3135335	0
Bt	UP000001414$tr|Q8A6L9|Q8A6L9_BACTN	tr|Q8A6L9|Q8A6L9_BACTN	TRUE	FALSE	64	2-isopropylmalate synthase	BT_1858	K09011	cimA; (R)-citramalate synthase [EC:2.3.3.21]	01100, 01210, 00290, 00660, 01230	Metabolic pathways, 2-Oxocarboxylic acid metabolism, Valine, leucine and isoleucine biosynthesis, C5-Branched dibasic acid metabolism, Biosynthesis of amino acids	ko01000	Enzymes	M00535	Isoleucine biosynthesis, pyruvate => 2-oxobutanoate	226186.BT_1858	0	998	COG0119@1|root,COG0119@2|Bacteria,4NF3N@976|Bacteroidetes,2FKYJ@200643|Bacteroidia,4AK7M@815|Bacteroidaceae	976|Bacteroidetes	E	Belongs to the alpha-IPM synthase homocitrate synthase family	leuA_1	-	2.3.1.182	-	-	HMGL-like,LeuA_dimer	100	499	2332580	2331084	0
Bt	UP000001414$tr|Q8A0H5|Q8A0H5_BACTN	tr|Q8A0H5|Q8A0H5_BACTN				AAA-ATPase-like domain-containing protein	BT_4046									226186.BT_4046	0	1043	COG1672@1|root,COG1672@2|Bacteria,4NIJ4@976|Bacteroidetes,2FM14@200643|Bacteroidia,4AM4F@815|Bacteroidaceae	976|Bacteroidetes	S	Psort location Cytoplasmic, score 8.96	-	-	-	-	-	AAA-ATPase_like,PDDEXK_9	100	518	5264887	5263334	0
Bt	UP000001414$tr|Q8A998|Q8A998_BACTN	tr|Q8A998|Q8A998_BACTN	FALSE	FALSE	33	CinA-like protein	BT_0917	K03742	pncC; nicotinamide-nucleotide amidase [EC:3.5.1.42]	01100, 00760	Metabolic pathways, Nicotinate and nicotinamide metabolism	ko01000	Enzymes			226186.BT_0917	1.88e-271	743	COG1546@1|root,COG1546@2|Bacteria,4NDVV@976|Bacteroidetes,2FMFI@200643|Bacteroidia,4APD5@815|Bacteroidaceae	976|Bacteroidetes	S	Belongs to the CinA family	cinA	-	3.5.1.42	-	-	CinA,MoCF_biosynth	100	386	1128349	1127192	0
Bt	UP000001414$sp|Q8A8Y4|BMAGP_BACTN	sp|Q8A8Y4|BMAGP_BACTN	FALSE	FALSE	70	1,4-beta-mannosyl-N-acetylglucosamine phosphorylase (EC 2.4.1.320) (4-O-beta-D-mannopyranosyl-N-acetyl-D-glucosamine:phosphate alpha-D-mannosyltransferase)	BT_1033	K18785	mp2; beta-1,4-mannooligosaccharide/beta-1,4-mannosyl-N-acetylglucosamine phosphorylase [EC:2.4.1.319 2.4.1.320]			ko01000	Enzymes			226186.BT_1033	1.73e-255	697	COG2152@1|root,COG2152@2|Bacteria,4NGI7@976|Bacteroidetes,2FMV9@200643|Bacteroidia,4AK8Y@815|Bacteroidaceae	976|Bacteroidetes	G	glycosylase	-	-	2.4.1.319,2.4.1.320	-	-	Glyco_hydro_130	100	322	1303340	1302375	0
Bt	UP000001414$tr|Q89YX5|Q89YX5_BACTN	tr|Q89YX5|Q89YX5_BACTN	FALSE	FALSE	16	BIG2 domain-containing protein	BT_4605									226186.BT_4605	0	1592	COG5492@1|root,COG5492@2|Bacteria,4NIPJ@976|Bacteroidetes,2FR2K@200643|Bacteroidia,4AP7F@815|Bacteroidaceae	976|Bacteroidetes	N	Putative binding domain, N-terminal	-	-	-	-	-	BACON,Big_2,LRR_5,SusD_RagB	100	819	6029684	6032140	0
Bt	UP000001414$tr|Q8AAX7|Q8AAX7_BACTN	tr|Q8AAX7|Q8AAX7_BACTN	FALSE	FALSE	36	ATPase	BT_0335	K03924	moxR; MoxR-like ATPase [EC:3.6.3.-]							226186.BT_0335	0	992	COG0714@1|root,COG0714@2|Bacteria,4NIHC@976|Bacteroidetes,2FM9M@200643|Bacteroidia,4AM5Y@815|Bacteroidaceae	976|Bacteroidetes	S	ATPase family associated with various cellular activities (AAA)	ravA_1	-	-	-	-	AAA_5	100	517	398928	400478	0
Bt	UP000001414$sp|Q8A474|EFG_BACTN	sp|Q8A474|EFG_BACTN				Elongation factor G (EF-G)	fusA BT_2729	K02355	fusA, GFM, EFG; elongation factor G			ko03029, ko03012	Mitochondrial biogenesis, Translation factors			1077285.AGDG01000004_gene2217	0	1401	COG0480@1|root,COG0480@2|Bacteria,4NE9X@976|Bacteroidetes,2FM1M@200643|Bacteroidia,4AKVK@815|Bacteroidaceae	976|Bacteroidetes	J	Catalyzes the GTP-dependent ribosomal translocation step during translation elongation. During this step, the ribosome changes from the pre-translocational (PRE) to the post- translocational (POST) state as the newly formed A-site-bound peptidyl-tRNA and P-site-bound deacylated tRNA move to the P and E sites, respectively. Catalyzes the coordinated movement of the two tRNA molecules, the mRNA and conformational changes in the ribosome	fusA	-	-	-	-	EFG_C,EFG_II,EFG_IV,GTP_EFTU,GTP_EFTU_D2	100	705	3380885	3378771	0
Bt	UP000001414$tr|E7MCB0|E7MCB0_BACTN	tr|E7MCB0|E7MCB0_BACTN	TRUE	TRUE	25	Conserved hypothetical membrane protein	BT_3901a									226186.BT_3901a	4.43e-135	382	COG3637@1|root,COG3637@2|Bacteria,4NRZA@976|Bacteroidetes,2FQ3Q@200643|Bacteroidia,4AQ2G@815|Bacteroidaceae	976|Bacteroidetes	M	COG NOG19089 non supervised orthologous group	-	-	-	-	-	OMP_b-brl	100	189	5072270	5072836	1.42e-123
Bt	UP000001414$tr|Q8AA20|Q8AA20_BACTN	tr|Q8AA20|Q8AA20_BACTN				Outer membrane protein beta-barrel domain-containing protein	BT_0645									226186.BT_0645	5.73e-120	342	COG3637@1|root,COG3637@2|Bacteria,4NTUD@976|Bacteroidetes,2FS3S@200643|Bacteroidia,4AVXJ@815|Bacteroidaceae	976|Bacteroidetes	M	Outer membrane protein beta-barrel domain	-	-	-	-	-	OMP_b-brl	100	171	796288	796800	1.08e-108
Bt	UP000001414$tr|Q8A0T2|Q8A0T2_BACTN	tr|Q8A0T2|Q8A0T2_BACTN				Single-stranded-DNA-specific exonuclease RecJ	BT_3939	K07462	recJ; single-stranded-DNA-specific exonuclease [EC:3.1.-.-]	03430, 03440, 03410	Mismatch repair, Homologous recombination, Base excision repair	ko03400	DNA repair and recombination proteins			226186.BT_3939	0	1147	COG0608@1|root,COG0608@2|Bacteria,4NDW1@976|Bacteroidetes,2FMH0@200643|Bacteroidia,4AMVJ@815|Bacteroidaceae	976|Bacteroidetes	L	single-stranded-DNA-specific exonuclease recJ	recJ	-	-	-	-	DHH,DHHA1	100	572	5116152	5114437	0
Bt	UP000001414$tr|Q8A7P4|Q8A7P4_BACTN	tr|Q8A7P4|Q8A7P4_BACTN				DUF3805 domain-containing protein	BT_1480									226186.BT_1480	5.51e-200	553	2C3DM@1|root,33Q7U@2|Bacteria,4NYNU@976|Bacteroidetes,2FMJ2@200643|Bacteroidia,4AKPI@815|Bacteroidaceae	976|Bacteroidetes	S	COG NOG25193 non supervised orthologous group	-	-	-	-	-	DUF3805,DUF3806	100	268	1824921	1824118	0
Bt	UP000001414$tr|Q89YM8|Q89YM8_BACTN	tr|Q89YM8|Q89YM8_BACTN				Chloromuconate cycloisomerase	BT_4703									226186.BT_4703	3.17e-263	719	COG4948@1|root,COG4948@2|Bacteria,4NEBX@976|Bacteroidetes,2FMXR@200643|Bacteroidia,4ANKF@815|Bacteroidaceae	976|Bacteroidetes	M	Psort location Cytoplasmic, score 8.96	menC	-	-	-	-	MR_MLE_C	100	341	6172849	6173871	0
Bt	UP000001414$tr|Q8A5T1|Q8A5T1_BACTN	tr|Q8A5T1|Q8A5T1_BACTN	TRUE	TRUE	4	Probable secreted glycosyl hydrolase	BT_2157	K26288	E3.2.1.218; alpha-3'-ketoglucosidase [EC:3.2.1.218]			ko01000	Enzymes			226186.BT_2157	1.37e-220	607	COG2152@1|root,COG2152@2|Bacteria,4NGDZ@976|Bacteroidetes,2FPFW@200643|Bacteroidia,4APF0@815|Bacteroidaceae	976|Bacteroidetes	G	COG NOG16664 non supervised orthologous group	-	-	-	-	-	DUF1080
Bt	UP000001414$tr|Q8A195|Q8A195_BACTN	tr|Q8A195|Q8A195_BACTN	FALSE	FALSE	64	3-oxoacyl-[acyl-carrier-protein] reductase (EC 1.1.1.100)	BT_3771	K00059	fabG, OAR1; 3-oxoacyl-[acyl-carrier protein] reductase [EC:1.1.1.100]	00333, 00780, 01110, 01100, 01212, 01240, 00061	Prodigiosin biosynthesis, Biotin metabolism, Biosynthesis of secondary metabolites, Metabolic pathways, Fatty acid metabolism, Biosynthesis of cofactors, Fatty acid biosynthesis	ko01004, ko01000	Lipid biosynthesis proteins, Enzymes	M00083, M00874, M00572	Fatty acid biosynthesis, elongation, Fatty acid biosynthesis in mitochondria, fungi, Pimeloyl-ACP biosynthesis, BioC-BioH pathway, malonyl-ACP => pimeloyl-ACP	226186.BT_3771	2.03e-167	469	COG1028@1|root,COG1028@2|Bacteria,4NEAI@976|Bacteroidetes,2FNB4@200643|Bacteroidia,4ANUZ@815|Bacteroidaceae	976|Bacteroidetes	I,Q	with different specificities (related to short-chain alcohol	fabG	-	1.1.1.100	-	-	adh_short_C2	100	248	4891812	4892555	2.64e-164
Bt	UP000001414$sp|Q8A3H9|NPD_BACTN	sp|Q8A3H9|NPD_BACTN	TRUE	FALSE	40	NAD-dependent protein deacylase (EC 2.3.1.286) (Regulatory protein SIR2 homolog)	cobB BT_2975	K12410	cobB, srtN, npdA; NAD-dependent protein deacetylase/lipoamidase [EC:2.3.1.286 2.3.1.313]	01100, 00760	Metabolic pathways, Nicotinate and nicotinamide metabolism	ko01000	Enzymes			226186.BT_2975	6.15e-171	476	COG0846@1|root,COG0846@2|Bacteria,4NE9Q@976|Bacteroidetes,2FNXN@200643|Bacteroidia,4AKPA@815|Bacteroidaceae	976|Bacteroidetes	K	NAD-dependent lysine deacetylase and desuccinylase that specifically removes acetyl and succinyl groups on target proteins. Modulates the activities of several proteins which are inactive in their acylated form	cobB	-	-	-	-	SIR2	100	234	3754449	3753748	9.85e-158
Bt	UP000001414$tr|Q8A7L7|Q8A7L7_BACTN	tr|Q8A7L7|Q8A7L7_BACTN				Surface protein	BT_1507									226186.BT_1507	0	2078	COG1256@1|root,COG1256@2|Bacteria,4PKVX@976|Bacteroidetes,2G05N@200643|Bacteroidia,4AWF1@815|Bacteroidaceae	976|Bacteroidetes	N	bacterial-type flagellum assembly	-	-	-	-	-	DUF4988	100	1056	1861475	1858308	0
Bt	UP000001414$sp|Q8A2I1|CABC2_BACTN	sp|Q8A2I1|CABC2_BACTN	TRUE	FALSE	40	Chondroitin sulfate ABC exolyase (EC 4.2.2.21) (Chondroitin ABC exoeliminase) (Chondroitin ABC lyase II) (Chondroitin sulfate ABC lyase II) (ChS ABC lyase II) (Chondroitinase ABC II) (cABC II) (Exochondroitinase ABC)	chonabc BT_3324	K08961	K08961; chondroitin-sulfate-ABC endolyase/exolyase [EC:4.2.2.20 4.2.2.21]			ko01000	Enzymes			226186.BT_3324	0	2083	COG5492@1|root,COG5492@2|Bacteria,4NGJ7@976|Bacteroidetes,2FN28@200643|Bacteroidia,4AP57@815|Bacteroidaceae	976|Bacteroidetes	N	Chondroitin sulfate ABC lyase	chonabc	GO:0003674,GO:0003824,GO:0005575,GO:0005623,GO:0006022,GO:0006026,GO:0006027,GO:0006029,GO:0006082,GO:0006790,GO:0006807,GO:0008150,GO:0008152,GO:0009056,GO:0009057,GO:0009100,GO:0009987,GO:0016829,GO:0016835,GO:0016837,GO:0019538,GO:0030203,GO:0030204,GO:0030207,GO:0030340,GO:0030341,GO:0033999,GO:0042597,GO:0043170,GO:0043436,GO:0044237,GO:0044238,GO:0044248,GO:0044260,GO:0044273,GO:0044281,GO:0044464,GO:0050654,GO:0071704,GO:1901135,GO:1901136,GO:1901564,GO:1901565,GO:1901575,GO:1903510	4.2.2.20,4.2.2.21	-	-	Lyase_8,Lyase_8_C,Lyase_N,Lyase_catalyt	100	1014	4269304	4272345	0
Bt	UP000001414$tr|Q8A307|Q8A307_BACTN	tr|Q8A307|Q8A307_BACTN	FALSE	FALSE	47	DUF6562 domain-containing protein	BT_3148									226186.BT_3148	0	867	2CBAS@1|root,30BYH@2|Bacteria,4NRNT@976|Bacteroidetes,2FSU8@200643|Bacteroidia,4AR9D@815|Bacteroidaceae	976|Bacteroidetes	S	Psort location Cytoplasmic, score 8.96	-	-	-	-	-	-	100	430	4013774	4012485	0
Bt	UP000001414$sp|Q8A675|NADD_BACTN	sp|Q8A675|NADD_BACTN	TRUE	FALSE	61	Probable nicotinate-nucleotide adenylyltransferase (EC 2.7.7.18) (Deamido-NAD(+) diphosphorylase) (Deamido-NAD(+) pyrophosphorylase) (Nicotinate mononucleotide adenylyltransferase) (NaMN adenylyltransferase)	nadD BT_2011	K00969	nadD; nicotinate-nucleotide adenylyltransferase [EC:2.7.7.18]	01240, 00760, 01100	Biosynthesis of cofactors, Nicotinate and nicotinamide metabolism, Metabolic pathways	ko01000	Enzymes	M00115, M00912	NAD biosynthesis, aspartate => quinolinate => NAD, NAD biosynthesis, tryptophan => quinolinate => NAD	226186.BT_2011	1.72e-152	427	COG1057@1|root,COG1057@2|Bacteria,4NFQI@976|Bacteroidetes,2FTAA@200643|Bacteroidia,4AKPJ@815|Bacteroidaceae	976|Bacteroidetes	H	Catalyzes the reversible adenylation of nicotinate mononucleotide (NaMN) to nicotinic acid adenine dinucleotide (NaAD)	nadD	GO:0000309,GO:0003674,GO:0003824,GO:0004515,GO:0006082,GO:0006139,GO:0006520,GO:0006531,GO:0006725,GO:0006732,GO:0006733,GO:0006753,GO:0006793,GO:0006796,GO:0006807,GO:0008150,GO:0008152,GO:0009058,GO:0009066,GO:0009108,GO:0009117,GO:0009165,GO:0009435,GO:0009987,GO:0016740,GO:0016772,GO:0016779,GO:0018130,GO:0019355,GO:0019359,GO:0019362,GO:0019363,GO:0019438,GO:0019637,GO:0019674,GO:0019752,GO:0034627,GO:0034628,GO:0034641,GO:0034654,GO:0043436,GO:0043648,GO:0044237,GO:0044238,GO:0044249,GO:0044271,GO:0044281,GO:0046483,GO:0046496,GO:0051186,GO:0051188,GO:0055086,GO:0070566,GO:0071704,GO:0072524,GO:0072525,GO:0090407,GO:1901293,GO:1901360,GO:1901362,GO:1901564,GO:1901566,GO:1901576,GO:1901605	2.7.7.18	-	-	CTP_transf_like	100	202	2526087	2526692	2.44e-136
Bt	UP000001414$tr|Q8A7A1|Q8A7A1_BACTN	tr|Q8A7A1|Q8A7A1_BACTN	TRUE	FALSE	0	Secreted sulfatase	BT_1624									226186.BT_1624	0	1062	COG3119@1|root,COG3119@2|Bacteria,4NFC9@976|Bacteroidetes,2FMH6@200643|Bacteroidia,4ANFX@815|Bacteroidaceae	976|Bacteroidetes	P	COG COG3119 Arylsulfatase A and related enzymes	-	-	-	-	-	DUF4994,Sulfatase	100	515	2001077	1999533	0
Bt	UP000001414$tr|Q89YV1|Q89YV1_BACTN	tr|Q89YV1|Q89YV1_BACTN	FALSE	FALSE	39	HTH domain-containing protein	BT_4630	K03655	recG; ATP-dependent DNA helicase RecG [EC:5.6.2.4]	3440	Homologous recombination	ko03400, ko01000	DNA repair and recombination proteins, Enzymes			226186.BT_4630	0	999	COG2865@1|root,COG2865@2|Bacteria,4NGFJ@976|Bacteroidetes,2FP5U@200643|Bacteroidia,4AP5N@815|Bacteroidaceae	976|Bacteroidetes	K	domain shared with the mammalian protein Schlafen	-	-	3.6.4.12	-	-	AlbA_2,HATPase_c_4,HTH_11,HTH_24	100	513	6061863	6060325	0
Bt	UP000001414$tr|Q8A028|Q8A028_BACTN	tr|Q8A028|Q8A028_BACTN	FALSE	FALSE	47	Dipeptidyl peptidase IV	BT_4193	K01278	DPP4, CD26; dipeptidyl-peptidase 4 [EC:3.4.14.5]			ko04090, ko01002, ko01000, ko04147	CD molecules, Peptidases and inhibitors, Enzymes, Exosome			226186.BT_4193	0	1498	COG0823@1|root,COG1506@1|root,COG0823@2|Bacteria,COG1506@2|Bacteria,4NETS@976|Bacteroidetes,2FNBA@200643|Bacteroidia,4AM82@815|Bacteroidaceae	976|Bacteroidetes	E,U	Peptidase, S9A B C family, catalytic domain protein	dpp	-	3.4.14.5	-	-	DPPIV_N,Peptidase_S9	100	736	5530184	5527977	0
Bt	UP000001414$tr|Q8A811|Q8A811_BACTN	tr|Q8A811|Q8A811_BACTN				DNA Pol III Epsilon Chain	BT_1363	K02342	dnaQ; DNA polymerase III subunit epsilon [EC:2.7.7.7]	03030, 03440, 03430	DNA replication, Homologous recombination, Mismatch repair	ko03032, ko01000, ko03400	DNA replication proteins, Enzymes, DNA repair and recombination proteins			226186.BT_1363	2.43e-203	562	COG0847@1|root,COG0847@2|Bacteria,4NE82@976|Bacteroidetes,2FMQF@200643|Bacteroidia,4AM2F@815|Bacteroidaceae	976|Bacteroidetes	L	COG0847 DNA polymerase III epsilon subunit and related 3'-5'	dnaQ	-	2.7.7.7	-	-	RNase_T	100	277	1691976	1691146	0
Bt	UP000001414$tr|Q8AAH6|Q8AAH6_BACTN	tr|Q8AAH6|Q8AAH6_BACTN	TRUE	FALSE	31	Gluconate aldolase	BT_0489	K01625	eda; 2-dehydro-3-deoxyphosphogluconate aldolase / (4S)-4-hydroxy-2-oxoglutarate aldolase [EC:4.1.2.14 4.1.3.42]	00630, 01200, 01120, 00030, 01100	Glyoxylate and dicarboxylate metabolism, Carbon metabolism, Microbial metabolism in diverse environments, Pentose phosphate pathway, Metabolic pathways	ko01000	Enzymes	M00631, M00061, M00008, M00308	D-Galacturonate degradation (bacteria), D-galacturonate => pyruvate + D-glyceraldehyde 3P, D-Glucuronate degradation, D-glucuronate => pyruvate + D-glyceraldehyde 3P, Entner-Doudoroff pathway, glucose-6P => glyceraldehyde-3P + pyruvate, Semi-phosphorylative Entner-Doudoroff pathway, gluconate => glycerate-3P	226186.BT_0489	2.33e-165	461	COG0800@1|root,COG0800@2|Bacteria,4NEFY@976|Bacteroidetes,2FNWD@200643|Bacteroidia,4AMHW@815|Bacteroidaceae	976|Bacteroidetes	G	KDPG and KHG aldolase	eda	-	4.1.2.14,4.1.3.42	-	-	Aldolase	100	223	605607	606275	1.43e-141
Bt	UP000001414$tr|Q8A6S9|Q8A6S9_BACTN	tr|Q8A6S9|Q8A6S9_BACTN	TRUE	FALSE	51	Transcriptional regulator	BT_1797									226186.BT_1797	2.36e-215	594	COG2169@1|root,COG2169@2|Bacteria,4P21T@976|Bacteroidetes,2FR6F@200643|Bacteroidia,4APCQ@815|Bacteroidaceae	976|Bacteroidetes	K	transcriptional regulator (AraC family)	-	-	-	-	-	HTH_18	100	296	2249814	2248927	0
Bt	UP000001414$tr|Q8A0L0|Q8A0L0_BACTN	tr|Q8A0L0|Q8A0L0_BACTN				site-specific DNA-methyltransferase (adenine-specific) (EC 2.1.1.72)	BT_4011	K06223	dam; DNA adenine methylase [EC:2.1.1.72]	3430	Mismatch repair	ko01000, ko03400, ko03032, ko02048	Enzymes, DNA repair and recombination proteins, DNA replication proteins, Prokaryotic defense system			226186.BT_4011	3.63e-214	590	COG0338@1|root,COG0338@2|Bacteria,4NIEI@976|Bacteroidetes,2FRNF@200643|Bacteroidia,4AQN3@815|Bacteroidaceae	976|Bacteroidetes	H	D12 class N6 adenine-specific DNA methyltransferase	-	-	2.1.1.72	-	-	MethyltransfD12	100	286	5225581	5226438	0
Bt	UP000001414$tr|Q8AAT4|Q8AAT4_BACTN	tr|Q8AAT4|Q8AAT4_BACTN	FALSE	FALSE	43	Nucleotide sugar epimerase	BT_0380	K08679	GAE, cap1J; UDP-glucuronate 4-epimerase [EC:5.1.3.6]	01250, 00541, 01100, 00520, 01240, 00053	Biosynthesis of nucleotide sugars, O-Antigen nucleotide sugar biosynthesis, Metabolic pathways, Amino sugar and nucleotide sugar metabolism, Biosynthesis of cofactors, Ascorbate and aldarate metabolism	ko01000	Enzymes			226186.BT_0380	1.41e-265	726	COG0451@1|root,COG0451@2|Bacteria,4NEKA@976|Bacteroidetes,2FMUU@200643|Bacteroidia,4AKEV@815|Bacteroidaceae	976|Bacteroidetes	M	NAD dependent epimerase dehydratase family	-	-	5.1.3.6	-	-	Epimerase,GDP_Man_Dehyd	100	357	467688	468758	0
Bt	UP000001414$tr|Q8A451|Q8A451_BACTN	tr|Q8A451|Q8A451_BACTN	FALSE	FALSE	33	Primosomal protein N' (EC 3.6.4.-) (ATP-dependent helicase PriA)	priA BT_2752	K04066	priA; primosomal protein N' (replication factor Y) (superfamily II helicase) [EC:5.6.2.4]	3440	Homologous recombination	ko01000, ko03400	Enzymes, DNA repair and recombination proteins			226186.BT_2752	0	1634	COG1198@1|root,COG1198@2|Bacteria,4NFHB@976|Bacteroidetes,2FN6Z@200643|Bacteroidia,4AM5E@815|Bacteroidaceae	976|Bacteroidetes	L	Involved in the restart of stalled replication forks. Recognizes and binds the arrested nascent DNA chain at stalled replication forks. It can open the DNA duplex, via its helicase activity, and promote assembly of the primosome and loading of the major replicative helicase DnaB onto DNA	priA	-	-	-	-	DEAD,Helicase_C,ResIII	100	818	3413276	3410823	0
Bt	UP000001414$sp|Q8A765|GPMA2_BACTN	sp|Q8A765|GPMA2_BACTN	TRUE	TRUE	30	2,3-bisphosphoglycerate-dependent phosphoglycerate mutase 2 (BPG-dependent PGAM 2) (PGAM 2) (Phosphoglyceromutase 2) (dPGM 2) (EC 5.4.2.11)	gpmA2 BT_1660	K01834	PGAM, gpmA; 2,3-bisphosphoglycerate-dependent phosphoglycerate mutase [EC:5.4.2.11]	00680, 01100, 01200, 00260, 01230, 01120, 00010, 01110	Methane metabolism, Metabolic pathways, Carbon metabolism, Glycine, serine and threonine metabolism, Biosynthesis of amino acids, Microbial metabolism in diverse environments, Glycolysis / Gluconeogenesis, Biosynthesis of secondary metabolites	ko04147, ko01000, ko04131	Exosome, Enzymes, Membrane trafficking	M00001, M00003, M00002	Glycolysis (Embden-Meyerhof pathway), glucose => pyruvate, Gluconeogenesis, oxaloacetate => fructose-6P, Glycolysis, core module involving three-carbon compounds	226186.BT_1660	2.07e-185	514	COG0588@1|root,COG0588@2|Bacteria,4NFP5@976|Bacteroidetes,2FP93@200643|Bacteroidia,4AMX8@815|Bacteroidaceae	976|Bacteroidetes	G	Catalyzes the interconversion of 2-phosphoglycerate and 3-phosphoglycerate	gpmA	GO:0003674,GO:0003824,GO:0004619,GO:0005575,GO:0005622,GO:0005623,GO:0005737,GO:0005829,GO:0005975,GO:0005996,GO:0006006,GO:0006082,GO:0006090,GO:0006091,GO:0006094,GO:0006096,GO:0006109,GO:0006139,GO:0006140,GO:0006163,GO:0006164,GO:0006165,GO:0006725,GO:0006732,GO:0006733,GO:0006753,GO:0006754,GO:0006757,GO:0006793,GO:0006796,GO:0006807,GO:0008150,GO:0008152,GO:0009056,GO:0009058,GO:0009108,GO:0009117,GO:0009123,GO:0009124,GO:0009126,GO:0009127,GO:0009132,GO:0009135,GO:0009141,GO:0009142,GO:0009144,GO:0009145,GO:0009150,GO:0009152,GO:0009156,GO:0009161,GO:0009165,GO:0009166,GO:0009167,GO:0009168,GO:0009179,GO:0009185,GO:0009199,GO:0009201,GO:0009205,GO:0009206,GO:0009259,GO:0009260,GO:0009894,GO:0009987,GO:0010675,GO:0016051,GO:0016052,GO:0016053,GO:0016310,GO:0016853,GO:0016866,GO:0016868,GO:0017144,GO:0018130,GO:0019219,GO:0019220,GO:0019222,GO:0019318,GO:0019319,GO:0019359,GO:0019362,GO:0019363,GO:0019438,GO:0019439,GO:0019637,GO:0019693,GO:0019752,GO:0031323,GO:0031329,GO:0032787,GO:0034248,GO:0034404,GO:0034641,GO:0034654,GO:0034655,GO:0042866,GO:0043436,GO:0043455,GO:0043456,GO:0043470,GO:0043471,GO:0044237,GO:0044238,GO:0044248,GO:0044249,GO:0044270,GO:0044271,GO:0044281,GO:0044283,GO:0044424,GO:0044444,GO:0044464,GO:0046031,GO:0046034,GO:0046364,GO:0046390,GO:0046394,GO:0046434,GO:0046483,GO:0046496,GO:0046538,GO:0046700,GO:0046939,GO:0050789,GO:0050794,GO:0051171,GO:0051174,GO:0051186,GO:0051188,GO:0051193,GO:0051196,GO:0055086,GO:0060255,GO:0062012,GO:0065007,GO:0071704,GO:0072330,GO:0072521,GO:0072522,GO:0072524,GO:0072525,GO:0080090,GO:0090407,GO:1901135,GO:1901137,GO:1901292,GO:1901293,GO:1901360,GO:1901361,GO:1901362,GO:1901564,GO:1901566,GO:1901575,GO:1901576,GO:1902031	5.4.2.11	-	-	His_Phos_1	100	248	2052023	2051280	5.53e-168
Bt	UP000001414$tr|Q8A7J5|Q8A7J5_BACTN	tr|Q8A7J5|Q8A7J5_BACTN	FALSE	FALSE	39	Two-component system response regulator	BT_1529	K02481	flgR; two-component system, NtrC family, response regulator			ko02022	Two-component system			226186.BT_1529	0	867	COG2204@1|root,COG2204@2|Bacteria,4NE89@976|Bacteroidetes,2FMPG@200643|Bacteroidia,4AKH6@815|Bacteroidaceae	976|Bacteroidetes	T	acetoacetate metabolism regulatory protein AtoC K07714	-	-	-	-	-	HTH_8,Response_reg,Sigma54_activat	100	449	1886728	1885382	0
Bt	UP000001414$tr|Q89YX0|Q89YX0_BACTN	tr|Q89YX0|Q89YX0_BACTN	FALSE	FALSE	76	thioredoxin-dependent peroxiredoxin (EC 1.11.1.24) (Thioredoxin peroxidase)	BT_4611	K03564	BCP, PRXQ, DOT5; thioredoxin-dependent peroxiredoxin [EC:1.11.1.24]			ko01000	Enzymes			226186.BT_4611	2.73e-106	306	COG1225@1|root,COG1225@2|Bacteria,4NNGK@976|Bacteroidetes,2FNTB@200643|Bacteroidia,4AMQ6@815|Bacteroidaceae	976|Bacteroidetes	O	bacterioferritin comigratory protein	bcp	-	1.11.1.15	-	-	AhpC-TSA	100	151	6037171	6036719	9.48e-100
Bt	UP000001414$sp|Q8A9W7|PANB_BACTN	sp|Q8A9W7|PANB_BACTN	TRUE	FALSE	64	3-methyl-2-oxobutanoate hydroxymethyltransferase (EC 2.1.2.11) (Ketopantoate hydroxymethyltransferase) (KPHMT)	panB BT_0698	K00606	panB; 3-methyl-2-oxobutanoate hydroxymethyltransferase [EC:2.1.2.11]	01110, 01100, 01240, 00770	Biosynthesis of secondary metabolites, Metabolic pathways, Biosynthesis of cofactors, Pantothenate and CoA biosynthesis	ko01000	Enzymes	M00119, M00913, M00914	Pantothenate biosynthesis, valine/L-aspartate => pantothenate, Pantothenate biosynthesis, 2-oxoisovalerate/spermine => pantothenate, Coenzyme A biosynthesis, archaea, 2-oxoisovalerate => 4-phosphopantoate => CoA	226186.BT_0698	8.38e-193	535	COG0413@1|root,COG0413@2|Bacteria,4NDX4@976|Bacteroidetes,2FNNC@200643|Bacteroidia,4AKDZ@815|Bacteroidaceae	976|Bacteroidetes	H	Catalyzes the reversible reaction in which hydroxymethyl group from 5,10-methylenetetrahydrofolate is transferred onto alpha-ketoisovalerate to form ketopantoate	panB	-	2.1.2.11	-	-	Pantoate_transf	100	273	869338	870156	1.73e-166
Bt	UP000001414$tr|Q8A8J2|Q8A8J2_BACTN	tr|Q8A8J2|Q8A8J2_BACTN				Glycosyltransferase family 1 protein	BT_1175									226186.BT_1175	2.7e-282	769	COG0438@1|root,COG0438@2|Bacteria,4NN80@976|Bacteroidetes,2FR9J@200643|Bacteroidia,4AKHM@815|Bacteroidaceae	976|Bacteroidetes	M	Psort location Cytoplasmic, score 8.96	-	-	-	-	-	-	100	372	1463435	1464550	0
Bt	UP000001414$tr|Q8A5V8|Q8A5V8_BACTN	tr|Q8A5V8|Q8A5V8_BACTN	TRUE	FALSE	17	Fucose kinase	BT_2128	K25314	FKGP, fkp; fucokinase / fucose-1-phosphate guanylyltransferase [EC:2.7.1.52 2.7.7.30]	00520, 01250, 01100	Amino sugar and nucleotide sugar metabolism, Biosynthesis of nucleotide sugars, Metabolic pathways	ko01000	Enzymes			226186.BT_2128	0	1994	COG2605@1|root,COG2605@2|Bacteria,4NHF2@976|Bacteroidetes,2FMWG@200643|Bacteroidia,4AP97@815|Bacteroidaceae	976|Bacteroidetes	S	GHMP kinase, N-terminal domain protein	fkp	-	-	-	-	Fucokinase,GHMP_kinases_C,GHMP_kinases_N	100	981	2677609	2680551	0
Bt	UP000001414$tr|Q8A9E0|Q8A9E0_BACTN	tr|Q8A9E0|Q8A9E0_BACTN	FALSE	FALSE	76	Beta-ureidopropionase	BT_0875	K12251	aguB; N-carbamoylputrescine amidase [EC:3.5.1.53]	01100, 00330	Metabolic pathways, Arginine and proline metabolism	ko01000	Enzymes			226186.BT_0875	2.29e-221	609	COG0388@1|root,COG0388@2|Bacteria,4NEME@976|Bacteroidetes,2FMCZ@200643|Bacteroidia,4AN6P@815|Bacteroidaceae	976|Bacteroidetes	S	hydrolase, carbon-nitrogen family	-	-	3.5.1.53	-	-	CN_hydrolase	100	294	1077498	1076617	0
Bt	UP000001414$sp|Q8A756|SYFA_BACTN	sp|Q8A756|SYFA_BACTN				Phenylalanine--tRNA ligase alpha subunit (EC 6.1.1.20) (Phenylalanyl-tRNA synthetase alpha subunit) (PheRS)	pheS BT_1669	K01889	FARSA, pheS; phenylalanyl-tRNA synthetase alpha chain [EC:6.1.1.20]	970	Aminoacyl-tRNA biosynthesis	ko01000, ko03016, ko01007	Enzymes, Transfer RNA biogenesis, Amino acid related enzymes			226186.BT_1669	5.81e-249	682	COG0016@1|root,COG0016@2|Bacteria,4NF8I@976|Bacteroidetes,2FNZN@200643|Bacteroidia,4AKA6@815|Bacteroidaceae	976|Bacteroidetes	J	Belongs to the class-II aminoacyl-tRNA synthetase family. Phe-tRNA synthetase alpha subunit type 1 subfamily	pheS	GO:0003674,GO:0003824,GO:0004812,GO:0004826,GO:0005575,GO:0005622,GO:0005623,GO:0005737,GO:0006082,GO:0006139,GO:0006399,GO:0006412,GO:0006418,GO:0006432,GO:0006518,GO:0006520,GO:0006725,GO:0006807,GO:0008150,GO:0008152,GO:0009058,GO:0009059,GO:0009987,GO:0010467,GO:0016070,GO:0016874,GO:0016875,GO:0019538,GO:0019752,GO:0034641,GO:0034645,GO:0034660,GO:0043038,GO:0043039,GO:0043043,GO:0043170,GO:0043436,GO:0043603,GO:0043604,GO:0044237,GO:0044238,GO:0044249,GO:0044260,GO:0044267,GO:0044271,GO:0044281,GO:0044424,GO:0044464,GO:0046483,GO:0071704,GO:0090304,GO:0140098,GO:0140101,GO:1901360,GO:1901564,GO:1901566,GO:1901576	6.1.1.20	-	-	Phe_tRNA-synt_N,tRNA-synt_2d	100	339	2061225	2062241	0
Bt	UP000001414$tr|Q8A0X9|Q8A0X9_BACTN	tr|Q8A0X9|Q8A0X9_BACTN				branched-chain-amino-acid transaminase (EC 2.6.1.42)	BT_3892	K00826	E2.6.1.42, ilvE; branched-chain amino acid aminotransferase [EC:2.6.1.42]	01240, 01110, 00770, 01230, 01210, 00290, 00270, 00280, 00966, 01100	Biosynthesis of cofactors, Biosynthesis of secondary metabolites, Pantothenate and CoA biosynthesis, Biosynthesis of amino acids, 2-Oxocarboxylic acid metabolism, Valine, leucine and isoleucine biosynthesis, Cysteine and methionine metabolism, Valine, leucine and isoleucine degradation, Glucosinolate biosynthesis, Metabolic pathways	ko01000, ko01007	Enzymes, Amino acid related enzymes	M00119, M00036, M00019, M00570	Pantothenate biosynthesis, valine/L-aspartate => pantothenate, Leucine degradation, leucine => acetoacetate + acetyl-CoA, Valine/isoleucine biosynthesis, pyruvate => valine / 2-oxobutanoate => isoleucine, Isoleucine biosynthesis, threonine => 2-oxobutanoate => isoleucine	226186.BT_3892	1.62e-255	699	COG0115@1|root,COG0115@2|Bacteria,4NEJY@976|Bacteroidetes,2FMPE@200643|Bacteroidia,4AMTS@815|Bacteroidaceae	976|Bacteroidetes	E,H	COG0115 Branched-chain amino acid aminotransferase 4-amino-4-deoxychorismate lyase	ilvE	-	2.6.1.42	-	-	Aminotran_4	100	339	5062892	5063908	0
Bt	UP000001414$tr|Q8A7I0|Q8A7I0_BACTN	tr|Q8A7I0|Q8A7I0_BACTN	FALSE	FALSE	43	NAD(+) diphosphatase (EC 3.6.1.22)	BT_1544	K03426	NUDT12_13, nudC; NAD+ diphosphatase [EC:3.6.1.22]	00760, 04146, 01100	Nicotinate and nicotinamide metabolism, Peroxisome, Metabolic pathways	ko01000	Enzymes			226186.BT_1544	1.35e-197	546	COG2816@1|root,COG2816@2|Bacteria,4NKCV@976|Bacteroidetes,2FN61@200643|Bacteroidia,4AMD7@815|Bacteroidaceae	976|Bacteroidetes	L	COG COG2816 NTP pyrophosphohydrolases containing a Zn-finger, probably nucleic-acid-binding	nudC	-	3.6.1.22	-	-	NUDIX,NUDIX-like,zf-NADH-PPase	100	262	1904740	1905525	3.33e-180
Bt	UP000001414$sp|Q8A625|ISPH_BACTN	sp|Q8A625|ISPH_BACTN				4-hydroxy-3-methylbut-2-enyl diphosphate reductase (HMBPP reductase) (EC 1.17.7.4)	ispH BT_2061	K03527	ispH, lytB; 4-hydroxy-3-methylbut-2-en-1-yl diphosphate reductase [EC:1.17.7.4]	01110, 01100, 00900	Biosynthesis of secondary metabolites, Metabolic pathways, Terpenoid backbone biosynthesis	ko01000	Enzymes	M00096	C5 isoprenoid biosynthesis, non-mevalonate pathway	226186.BT_2061	4.92e-209	577	COG0761@1|root,COG0761@2|Bacteria,4NDUX@976|Bacteroidetes,2FMU7@200643|Bacteroidia,4AN6A@815|Bacteroidaceae	976|Bacteroidetes	I,M	Catalyzes the conversion of 1-hydroxy-2-methyl-2-(E)- butenyl 4-diphosphate (HMBPP) into a mixture of isopentenyl diphosphate (IPP) and dimethylallyl diphosphate (DMAPP). Acts in the terminal step of the DOXP MEP pathway for isoprenoid precursor biosynthesis	ispH	-	1.17.7.4	-	-	LYTB	100	289	2579881	2580747	0
Bt	UP000001414$sp|Q8A9M2|XYLA_BACTN	sp|Q8A9M2|XYLA_BACTN				Xylose isomerase (EC 5.3.1.5)	xylA BT_0793	K01805	xylA; xylose isomerase [EC:5.3.1.5]	01100, 00051, 00040	Metabolic pathways, Fructose and mannose metabolism, Pentose and glucuronate interconversions	ko01000	Enzymes			226186.BT_0793	0	898	COG2115@1|root,COG2115@2|Bacteria,4NEBQ@976|Bacteroidetes,2FN9P@200643|Bacteroidia,4AN2N@815|Bacteroidaceae	976|Bacteroidetes	G	Psort location Cytoplasmic, score	xylA	GO:0003674,GO:0003824,GO:0005975,GO:0005996,GO:0008150,GO:0008152,GO:0009045,GO:0009056,GO:0016052,GO:0016853,GO:0016860,GO:0016861,GO:0019321,GO:0019323,GO:0042732,GO:0042843,GO:0044238,GO:0044281,GO:0044282,GO:0046365,GO:0071704,GO:1901575	5.3.1.5	-	-	-	100	438	982998	984311	0
Bt	UP000001414$sp|Q8A5V7|ASNA_BACTN	sp|Q8A5V7|ASNA_BACTN				Aspartate--ammonia ligase (EC 6.3.1.1) (Asparagine synthetase A)	asnA BT_2129	K01914	asnA; aspartate--ammonia ligase [EC:6.3.1.1]	01110, 00250, 01100, 01230, 00460	Biosynthesis of secondary metabolites, Alanine, aspartate and glutamate metabolism, Metabolic pathways, Biosynthesis of amino acids, Cyanoamino acid metabolism	ko01000	Enzymes			226186.BT_2129	4.66e-258	706	COG2502@1|root,COG2502@2|Bacteria,4NFZA@976|Bacteroidetes,2FMP0@200643|Bacteroidia,4AMU4@815|Bacteroidaceae	976|Bacteroidetes	E	Psort location Cytoplasmic, score 10.00	asnA	-	6.3.1.1	-	-	AsnA	100	339	2680909	2681925	0
Bt	UP000001414$tr|Q8A8R7|Q8A8R7_BACTN	tr|Q8A8R7|Q8A8R7_BACTN	TRUE	FALSE	20	Alpha-glucan phosphorylase	BT_1100	K00688	PYG, glgP; glycogen phosphorylase [EC:2.4.1.1]	04217, 00500, 01110, 01100, 02026	Necroptosis, Starch and sucrose metabolism, Biosynthesis of secondary metabolites, Metabolic pathways, Biofilm formation - Escherichia coli	ko01000	Enzymes	M00855	Glycogen degradation, glycogen => glucose-6P	226186.BT_1100	0	1784	COG0058@1|root,COG0058@2|Bacteria,4NGR1@976|Bacteroidetes,2FQ21@200643|Bacteroidia,4AMWE@815|Bacteroidaceae	976|Bacteroidetes	G	Protein of unknown function (DUF3417)	glgP	-	2.4.1.1,2.4.1.11,2.4.1.8	GH65,GT3,GT35	-	DUF3417,Glycogen_syn,Phosphorylase	100	852	1389231	1386676	0
Bt	UP000001414$sp|Q8A256|MURD_BACTN	sp|Q8A256|MURD_BACTN	FALSE	FALSE	43	UDP-N-acetylmuramoylalanine--D-glutamate ligase (EC 6.3.2.9) (D-glutamic acid-adding enzyme) (UDP-N-acetylmuramoyl-L-alanyl-D-glutamate synthetase)	murD BT_3450	K01925	murD; UDP-N-acetylmuramoylalanine--D-glutamate ligase [EC:6.3.2.9]	00550, 01100, 00470	Peptidoglycan biosynthesis, Metabolic pathways, D-Amino acid metabolism	ko01011, ko01000	Peptidoglycan biosynthesis and degradation proteins, Enzymes			1077285.AGDG01000012_gene3517	0	879	COG0771@1|root,COG0771@2|Bacteria,4NEFF@976|Bacteroidetes,2FP0X@200643|Bacteroidia,4AKCI@815|Bacteroidaceae	976|Bacteroidetes	M	Cell wall formation. Catalyzes the addition of glutamate to the nucleotide precursor UDP-N-acetylmuramoyl-L-alanine (UMA)	murD	-	6.3.2.9	-	-	Mur_ligase_C,Mur_ligase_M	100	444	4445596	4444265	0
Bt	UP000001414$sp|Q89YY3|CLPB_BACTN	sp|Q89YY3|CLPB_BACTN	TRUE	TRUE	48	Chaperone protein ClpB	clpB BT_4597	K03695	clpB; ATP-dependent Clp protease ATP-binding subunit ClpB			ko03110	Chaperones and folding catalysts			226186.BT_4597	0	1624	COG0542@1|root,COG0542@2|Bacteria,4NGEM@976|Bacteroidetes,2FM5N@200643|Bacteroidia,4AKZF@815|Bacteroidaceae	976|Bacteroidetes	O	Part of a stress-induced multi-chaperone system, it is involved in the recovery of the cell from heat-induced damage, in cooperation with DnaK, DnaJ and GrpE	clpB	-	-	-	-	AAA,AAA_2,ClpB_D2-small,Clp_N	100	862	6019464	6016879	0
Bt	UP000001414$tr|Q8A1M5|Q8A1M5_BACTN	tr|Q8A1M5|Q8A1M5_BACTN	FALSE	FALSE	40	Aspartate-semialdehyde dehydrogenase (ASA dehydrogenase) (ASADH) (EC 1.2.1.11) (Aspartate-beta-semialdehyde dehydrogenase)	asd BT_3636	K00133	asd; aspartate-semialdehyde dehydrogenase [EC:1.2.1.11]	00261, 00270, 01210, 00300, 01230, 00260, 01110, 01120, 01100	Monobactam biosynthesis, Cysteine and methionine metabolism, 2-Oxocarboxylic acid metabolism, Lysine biosynthesis, Biosynthesis of amino acids, Glycine, serine and threonine metabolism, Biosynthesis of secondary metabolites, Microbial metabolism in diverse environments, Metabolic pathways	ko01000	Enzymes	M00526, M00527, M00017, M00033, M00018, M00016, M00525	Lysine biosynthesis, DAP dehydrogenase pathway, aspartate => lysine, Lysine biosynthesis, DAP aminotransferase pathway, aspartate => lysine, Methionine biosynthesis, aspartate => homoserine => methionine, Ectoine biosynthesis, aspartate => ectoine, Threonine biosynthesis, aspartate => homoserine => threonine, Lysine biosynthesis, succinyl-DAP pathway, aspartate => lysine, Lysine biosynthesis, acetyl-DAP pathway, aspartate => lysine	226186.BT_3636	1.99e-238	655	COG0136@1|root,COG0136@2|Bacteria,4NE4V@976|Bacteroidetes,2FMHI@200643|Bacteroidia,4AKEU@815|Bacteroidaceae	976|Bacteroidetes	E	Catalyzes the NADPH-dependent formation of L-aspartate- semialdehyde (L-ASA) by the reductive dephosphorylation of L- aspartyl-4-phosphate	asd	-	1.2.1.11	-	-	Semialdhyde_dh,Semialdhyde_dhC	100	335	4712368	4711364	0
Bt	UP000001414$tr|Q8A3A0|Q8A3A0_BACTN	tr|Q8A3A0|Q8A3A0_BACTN	TRUE	TRUE	51	Succinate dehydrogenase flavoprotein subunit	BT_3054	K00239	sdhA, frdA; succinate dehydrogenase flavoprotein subunit [EC:1.3.5.1]	00650, 00720, 01110, 01120, 00020, 01200, 01100, 00190	Butanoate metabolism, Carbon fixation pathways in prokaryotes, Biosynthesis of secondary metabolites, Microbial metabolism in diverse environments, Citrate cycle (TCA cycle), Carbon metabolism, Metabolic pathways, Oxidative phosphorylation	ko01000	Enzymes	M00376, M00149, M00009, M00374, M00011, M00173	3-Hydroxypropionate bi-cycle, Succinate dehydrogenase, prokaryotes, Citrate cycle (TCA cycle, Krebs cycle), Dicarboxylate-hydroxybutyrate cycle, Citrate cycle, second carbon oxidation, 2-oxoglutarate => oxaloacetate, Reductive citrate cycle (Arnon-Buchanan cycle)	226186.BT_3054	0	1329	COG1053@1|root,COG1053@2|Bacteria,4NFDU@976|Bacteroidetes,2FM67@200643|Bacteroidia,4AN3V@815|Bacteroidaceae	976|Bacteroidetes	C	COG1053 Succinate dehydrogenase fumarate reductase flavoprotein subunit	sdhA	-	1.3.5.1,1.3.5.4	-	-	FAD_binding_2,Succ_DH_flav_C	100	659	3873909	3875885	0
Bt	UP000001414$tr|Q8A174|Q8A174_BACTN	tr|Q8A174|Q8A174_BACTN	TRUE	TRUE	12	Alpha-1,6-mannanase	BT_3792									226186.BT_3792	0	1097	COG4833@1|root,COG4833@2|Bacteria,4NKXH@976|Bacteroidetes,2FWRM@200643|Bacteroidia,4ATAA@815|Bacteroidaceae	976|Bacteroidetes	G	Glycosyl hydrolase family 76	-	-	-	-	-	Glyco_hydro_76	100	507	4926718	4928238	0
Bt	UP000001414$tr|Q8A9Z1|Q8A9Z1_BACTN	tr|Q8A9Z1|Q8A9Z1_BACTN	FALSE	FALSE	64	Carboxynorspermidine/carboxyspermidine decarboxylase (EC 4.1.1.96)	BT_0674	K13747	nspC; carboxynorspermidine decarboxylase [EC:4.1.1.96]	00330, 01100	Arginine and proline metabolism, Metabolic pathways	ko01000	Enzymes			226186.BT_0674	1.46e-285	778	COG0019@1|root,COG0019@2|Bacteria,4NEN0@976|Bacteroidetes,2FNN3@200643|Bacteroidia,4AKRC@815|Bacteroidaceae	976|Bacteroidetes	E	Psort location Cytoplasmic, score 8.96	nspC	-	4.1.1.96	-	-	Orn_Arg_deC_N,Orn_DAP_Arg_deC	100	379	834315	835451	0
Bt	UP000001414$sp|Q8A0U0|GCH1_BACTN	sp|Q8A0U0|GCH1_BACTN	FALSE	FALSE	26	GTP cyclohydrolase 1 (EC 3.5.4.16) (GTP cyclohydrolase I) (GTP-CH-I)	folE BT_3931	K01495	GCH1, folE; GTP cyclohydrolase IA [EC:3.5.4.16]	00790, 01100, 01240	Folate biosynthesis, Metabolic pathways, Biosynthesis of cofactors	ko01000	Enzymes	M00842, M00126, M00841, M00843	Tetrahydrobiopterin biosynthesis, GTP => BH4, Tetrahydrofolate biosynthesis, GTP => THF, Tetrahydrofolate biosynthesis, mediated by PTPS, GTP => THF, L-threo-Tetrahydrobiopterin biosynthesis, GTP => L-threo-BH4	1077285.AGDG01000016_gene594	3.34e-138	390	COG0302@1|root,COG0302@2|Bacteria,4NFC2@976|Bacteroidetes,2FMYB@200643|Bacteroidia,4AM3T@815|Bacteroidaceae	976|Bacteroidetes	F	GTP cyclohydrolase I	folE	GO:0000166,GO:0001882,GO:0001883,GO:0003674,GO:0003824,GO:0003933,GO:0003934,GO:0005488,GO:0005525,GO:0005575,GO:0005622,GO:0005623,GO:0005737,GO:0006066,GO:0006725,GO:0006729,GO:0006732,GO:0006807,GO:0008150,GO:0008152,GO:0008270,GO:0009058,GO:0009108,GO:0009987,GO:0016787,GO:0016810,GO:0016814,GO:0017076,GO:0017144,GO:0018130,GO:0019001,GO:0019238,GO:0019438,GO:0019751,GO:0032549,GO:0032550,GO:0032553,GO:0032555,GO:0032561,GO:0034311,GO:0034312,GO:0034641,GO:0035639,GO:0036094,GO:0042558,GO:0042559,GO:0043167,GO:0043168,GO:0043169,GO:0044237,GO:0044249,GO:0044271,GO:0044281,GO:0044283,GO:0044424,GO:0044464,GO:0046146,GO:0046165,GO:0046173,GO:0046483,GO:0046872,GO:0046914,GO:0051186,GO:0051188,GO:0071704,GO:0097159,GO:0097367,GO:1901265,GO:1901360,GO:1901362,GO:1901363,GO:1901564,GO:1901566,GO:1901576,GO:1901615,GO:1901617	3.5.4.16	-	-	GTP_cyclohydroI	100	196	5104047	5104634	5.75e-133
Bt	UP000001414$tr|Q8A6G0|Q8A6G0_BACTN	tr|Q8A6G0|Q8A6G0_BACTN	FALSE	FALSE	39	Metal-dependent hydrolase	BT_1924									226186.BT_1924	3.05e-186	517	COG2220@1|root,COG2220@2|Bacteria,4NFJ4@976|Bacteroidetes,2FNMD@200643|Bacteroidia,4AQS7@815|Bacteroidaceae	976|Bacteroidetes	S	Beta-lactamase superfamily domain	-	-	-	-	-	Lactamase_B_3	100	255	2413696	2414460	1.65e-173
Bt	UP000001414$tr|Q8AAY1|Q8AAY1_BACTN	tr|Q8AAY1|Q8AAY1_BACTN	TRUE	FALSE	64	Ketoisovalerate oxidoreductase subunit vorB	BT_0331	K00174	korA, oorA, oforA; 2-oxoglutarate/2-oxoacid ferredoxin oxidoreductase subunit alpha [EC:1.2.7.3 1.2.7.11]	01210, 00620, 01120, 00020, 00010, 01110, 01100, 01200, 00650, 00720	2-Oxocarboxylic acid metabolism, Pyruvate metabolism, Microbial metabolism in diverse environments, Citrate cycle (TCA cycle), Glycolysis / Gluconeogenesis, Biosynthesis of secondary metabolites, Metabolic pathways, Carbon metabolism, Butanoate metabolism, Carbon fixation pathways in prokaryotes	ko01000	Enzymes	M00011, M00173, M00009, M00620	Citrate cycle, second carbon oxidation, 2-oxoglutarate => oxaloacetate, Reductive citrate cycle (Arnon-Buchanan cycle), Citrate cycle (TCA cycle, Krebs cycle), Incomplete reductive citrate cycle, acetyl-CoA => oxoglutarate	226186.BT_0331	9.55e-210	580	COG0674@1|root,COG0674@2|Bacteria,4NGYK@976|Bacteroidetes,2FM6R@200643|Bacteroidia,4AMHM@815|Bacteroidaceae	976|Bacteroidetes	C	COG0674 Pyruvate ferredoxin oxidoreductase and related 2-oxoacid ferredoxin	vorB	-	1.2.7.11,1.2.7.3	-	-	PFOR_II,POR_N	100	295	397883	396999	0
Bt	UP000001414$tr|Q8A5I2|Q8A5I2_BACTN	tr|Q8A5I2|Q8A5I2_BACTN	TRUE	FALSE	59	Lipoprotein, putative	BT_2257									226186.BT_2257	0	1350	COG1208@1|root,COG1208@2|Bacteria,4NGYR@976|Bacteroidetes,2FMJ4@200643|Bacteroidia,4AK7Y@815|Bacteroidaceae	976|Bacteroidetes	J,M	Psort location Cytoplasmic, score 8.96	-	-	-	-	-	DUF4954	100	663	2832576	2830588	0
Bt	UP000001414$tr|Q8A131|Q8A131_BACTN	tr|Q8A131|Q8A131_BACTN	TRUE	FALSE	27	RNA-binding protein rbpA	BT_3840									1077285.AGDG01000016_gene509	2.95e-50	159	COG0724@1|root,COG0724@2|Bacteria,4NSXX@976|Bacteroidetes,2FUB9@200643|Bacteroidia,4ARRU@815|Bacteroidaceae	976|Bacteroidetes	S	COG COG0724 RNA-binding proteins (RRM domain)	-	-	-	-	-	RRM_1	100	77	4995751	4995521	5.28e-40
Bt	UP000001414$tr|Q8A0T4|Q8A0T4_BACTN	tr|Q8A0T4|Q8A0T4_BACTN				TPR domain-containing protein	BT_3937									226186.BT_3937	1.01e-173	491	COG0457@1|root,COG0457@2|Bacteria,4NMG2@976|Bacteroidetes,2FP23@200643|Bacteroidia,4AMJ7@815|Bacteroidaceae	976|Bacteroidetes	S	Psort location Cytoplasmic, score 8.96	-	-	-	-	-	TPR_1,TPR_16,TPR_19,TPR_2,TPR_8	100	320	5112497	5111538	0
Bt	UP000001414$tr|Q8A9R7|Q8A9R7_BACTN	tr|Q8A9R7|Q8A9R7_BACTN	FALSE	FALSE	40	ribose-phosphate diphosphokinase (EC 2.7.6.1)	BT_0748	K00948	PRPS, prsA; ribose-phosphate pyrophosphokinase [EC:2.7.6.1]	00230, 01100, 01110, 00030, 01200, 01120, 01230	Purine metabolism, Metabolic pathways, Biosynthesis of secondary metabolites, Pentose phosphate pathway, Carbon metabolism, Microbial metabolism in diverse environments, Biosynthesis of amino acids	ko01000	Enzymes	M00005	PRPP biosynthesis, ribose 5P => PRPP	1077285.AGDG01000032_gene4193	2.93e-213	590	COG0462@1|root,COG0462@2|Bacteria,4NEVF@976|Bacteroidetes,2FPH1@200643|Bacteroidia,4AN3Y@815|Bacteroidaceae	976|Bacteroidetes	E,F	COG0462 Phosphoribosylpyrophosphate synthetase	prs	-	2.7.6.1	-	-	Pribosyl_synth,Pribosyltran_N	100	305	927607	926693	0
Bt	UP000001414$tr|Q8A849|Q8A849_BACTN	tr|Q8A849|Q8A849_BACTN				glutamine--tRNA ligase (EC 6.1.1.18)	BT_1325	K01886	QARS, glnS; glutaminyl-tRNA synthetase [EC:6.1.1.18]	01100, 00970	Metabolic pathways, Aminoacyl-tRNA biosynthesis	ko01000, ko01007, ko03016	Enzymes, Amino acid related enzymes, Transfer RNA biogenesis			226186.BT_1325	0	1198	COG0008@1|root,COG0008@2|Bacteria,4NFCC@976|Bacteroidetes,2FMVI@200643|Bacteroidia,4AMGM@815|Bacteroidaceae	976|Bacteroidetes	J	Glutamine--tRNA ligase	glnS	-	6.1.1.18	-	-	tRNA-synt_1c,tRNA-synt_1c_C	100	579	1650148	1651884	0
Bt	UP000001414$sp|Q89ZX0|GLAB_BACTN	sp|Q89ZX0|GLAB_BACTN	TRUE	TRUE	32	Alpha-1,3-galactosidase B (EC 3.2.1.n1) (EC 3.2.1.n2) (BtGal110B) (Exo-alpha-galactosidase B) (EC 3.2.1.22)	glaB BT_4251									226186.BT_4251	0	1265	COG5434@1|root,COG5434@2|Bacteria,4NDWX@976|Bacteroidetes,2FMZA@200643|Bacteroidia,4AKAV@815|Bacteroidaceae	976|Bacteroidetes	M	Alpha-galactosidase. Removes both branched alpha-1,3- linked galactose residues of blood group B antigens and linear alpha-1,3-linked galactose structures	-	-	-	-	-	Beta_helix	100	615	5603183	5601339	0
Bt	UP000001414$tr|Q8A7D2|Q8A7D2_BACTN	tr|Q8A7D2|Q8A7D2_BACTN				Ferrous iron transport protein B	BT_1592	K04759	feoB; ferrous iron transport protein B			ko02000	Transporters			226186.BT_1592	0	1627	COG0370@1|root,COG1918@1|root,COG0370@2|Bacteria,COG1918@2|Bacteria,4NEII@976|Bacteroidetes,2FNKT@200643|Bacteroidia,4AKWP@815|Bacteroidaceae	976|Bacteroidetes	P	transporter of a GTP-driven Fe(2 ) uptake system	feoB	-	-	-	-	FeoA,FeoB_C,FeoB_N,Gate	100	828	1958414	1955931	0
Bt	UP000001414$tr|Q8A262|Q8A262_BACTN	tr|Q8A262|Q8A262_BACTN				Cell division protein FtsZ	ftsZ BT_3444	K03531	ftsZ; cell division protein FtsZ	4112	Cell cycle - Caulobacter	ko04812, ko03036, ko02048	Cytoskeleton proteins, Chromosome and associated proteins, Prokaryotic defense system			1077285.AGDG01000012_gene3510	5.24e-296	810	COG0206@1|root,COG0206@2|Bacteria,4NF8N@976|Bacteroidetes,2FMJV@200643|Bacteroidia,4AMA1@815|Bacteroidaceae	976|Bacteroidetes	D	Essential cell division protein that forms a contractile ring structure (Z ring) at the future cell division site. The regulation of the ring assembly controls the timing and the location of cell division. One of the functions of the FtsZ ring is to recruit other cell division proteins to the septum to produce a new cell wall between the dividing cells. Binds GTP and shows GTPase activity	ftsZ	-	-	-	-	FtsZ_C,Tubulin	100	435	4437820	4436516	0
Bt	UP000001414$tr|Q8A4V4|Q8A4V4_BACTN	tr|Q8A4V4|Q8A4V4_BACTN	FALSE	FALSE	43	ROK family transcriptional repressor, with glucokinase domain	BT_2493	K25026	glk; glucokinase [EC:2.7.1.2]	00520, 00500, 01100, 01200, 01250, 00521, 01110, 01120, 00052, 00524, 00010	Amino sugar and nucleotide sugar metabolism, Starch and sucrose metabolism, Metabolic pathways, Carbon metabolism, Biosynthesis of nucleotide sugars, Streptomycin biosynthesis, Biosynthesis of secondary metabolites, Microbial metabolism in diverse environments, Galactose metabolism, Neomycin, kanamycin and gentamicin biosynthesis, Glycolysis / Gluconeogenesis	ko01000	Enzymes	M00909, M00549, M00001	UDP-N-acetyl-D-glucosamine biosynthesis, prokaryotes, glucose => UDP-GlcNAc, Nucleotide sugar biosynthesis, glucose => UDP-glucose, Glycolysis (Embden-Meyerhof pathway), glucose => pyruvate	226186.BT_2493	2.14e-233	642	COG1940@1|root,COG1940@2|Bacteria,4NFZ1@976|Bacteroidetes,2FNGN@200643|Bacteroidia,4AMRT@815|Bacteroidaceae	976|Bacteroidetes	G,K	Psort location Cytoplasmic, score 9.26	glk	-	2.7.1.2	-	-	ROK	100	326	3116342	3115365	0
Bt	UP000001414$tr|Q8AB73|Q8AB73_BACTN	tr|Q8AB73|Q8AB73_BACTN				Dipeptidyl-peptidase (EC 3.4.14.-)	BT_0237									226186.BT_0237	0	1403	COG3591@1|root,COG3591@2|Bacteria,4NEAK@976|Bacteroidetes,2FMI1@200643|Bacteroidia,4AKAH@815|Bacteroidaceae	976|Bacteroidetes	E	COG NOG04781 non supervised orthologous group	dpp11	GO:0003674,GO:0003824,GO:0004177,GO:0005488,GO:0005575,GO:0005576,GO:0005623,GO:0006508,GO:0006518,GO:0006807,GO:0008150,GO:0008152,GO:0008233,GO:0008238,GO:0008239,GO:0009056,GO:0009986,GO:0009987,GO:0016049,GO:0016787,GO:0019538,GO:0030154,GO:0032502,GO:0033218,GO:0034641,GO:0040007,GO:0042277,GO:0043170,GO:0043171,GO:0043603,GO:0044237,GO:0044238,GO:0044248,GO:0044464,GO:0048468,GO:0048588,GO:0048589,GO:0048856,GO:0048869,GO:0070011,GO:0071704,GO:0140096,GO:1901564,GO:1901565,GO:1901575	-	-	-	Peptidase_S46	100	695	262022	259938	0
Bt	UP000001414$tr|Q8A6J4|Q8A6J4_BACTN	tr|Q8A6J4|Q8A6J4_BACTN	FALSE	FALSE	2	RNA-binding protein rbpA	BT_1887									226186.BT_1887	2.23e-65	199	COG0724@1|root,COG0724@2|Bacteria,4NUIS@976|Bacteroidetes,2G2C2@200643|Bacteroidia,4AVWC@815|Bacteroidaceae	976|Bacteroidetes	S	COG COG0724 RNA-binding proteins (RRM domain)	-	-	-	-	-	RRM_1	100	84	2375280	2375029	5.35e-52
Bt	UP000001414$tr|Q8A6V3|Q8A6V3_BACTN	tr|Q8A6V3|Q8A6V3_BACTN				SusD homolog	BT_1773									226186.BT_1773	0	1394	2DQU7@1|root,338QC@2|Bacteria,4P1ZM@976|Bacteroidetes,2G2WF@200643|Bacteroidia,4AW66@815|Bacteroidaceae	976|Bacteroidetes	S	Susd and RagB outer membrane lipoprotein	-	-	-	-	-	SusD-like	100	655	2204153	2202189	0
Bt	UP000001414$tr|Q8A092|Q8A092_BACTN	tr|Q8A092|Q8A092_BACTN	TRUE	FALSE	39	Outer membrane assembly protein	BT_4129									226186.BT_4129	0	1604	COG2982@1|root,COG2982@2|Bacteria,4NEJQ@976|Bacteroidetes,2FN9V@200643|Bacteroidia,4AM46@815|Bacteroidaceae	976|Bacteroidetes	M	protein involved in outer membrane biogenesis	-	-	-	-	-	AsmA,AsmA_2	100	816	5415722	5413275	0
Bt	UP000001414$tr|Q8A3P4|Q8A3P4_BACTN	tr|Q8A3P4|Q8A3P4_BACTN	TRUE	FALSE	40	Transcriptional regulator	BT_2910									226186.BT_2910	3.93e-217	598	COG0662@1|root,COG4977@1|root,COG0662@2|Bacteria,COG4977@2|Bacteria,4P1XK@976|Bacteroidetes,2FMGD@200643|Bacteroidia,4AV21@815|Bacteroidaceae	976|Bacteroidetes	K	Transcriptional regulator, AraC family	-	-	-	-	-	AraC_binding,HTH_18	100	293	3646972	3646094	0
Bt	UP000001414$tr|Q8A7U6|Q8A7U6_BACTN	tr|Q8A7U6|Q8A7U6_BACTN	TRUE	TRUE	38	ABM domain-containing protein	BT_1428									226186.BT_1428	2.09e-59	183	COG1359@1|root,COG1359@2|Bacteria,4NUHJ@976|Bacteroidetes,2FT37@200643|Bacteroidia,4ARA5@815|Bacteroidaceae	976|Bacteroidetes	S	Antibiotic biosynthesis monooxygenase	ycnE	-	-	-	-	ABM	100	91	1760189	1760461	3.09e-57
Bt	UP000001414$sp|Q8A2N9|UVRC_BACTN	sp|Q8A2N9|UVRC_BACTN	FALSE	FALSE	17	UvrABC system protein C (Protein UvrC) (Excinuclease ABC subunit C)	uvrC BT_3266	K03703	uvrC; excinuclease ABC subunit C	3420	Nucleotide excision repair	ko03400	DNA repair and recombination proteins			226186.BT_3266	0	1181	COG0322@1|root,COG0322@2|Bacteria,4NE61@976|Bacteroidetes,2FNW9@200643|Bacteroidia,4AMYQ@815|Bacteroidaceae	976|Bacteroidetes	L	The UvrABC repair system catalyzes the recognition and processing of DNA lesions. UvrC both incises the 5' and 3' sides of the lesion. The N-terminal half is responsible for the 3' incision and the C-terminal half is responsible for the 5' incision	uvrC	GO:0005575,GO:0005622,GO:0005623,GO:0006950,GO:0006974,GO:0008150,GO:0009380,GO:0009987,GO:0032991,GO:0033554,GO:0044424,GO:0044464,GO:0050896,GO:0051716,GO:1902494,GO:1905347,GO:1905348,GO:1990391	-	-	-	GIY-YIG,HHH_2,HHH_5,UVR,UvrC_HhH_N	100	609	4171160	4169334	0
Bt	UP000001414$sp|Q8A9U7|ATPA_BACTN	sp|Q8A9U7|ATPA_BACTN				ATP synthase subunit alpha (EC 7.1.2.2) (ATP synthase F1 sector subunit alpha) (F-ATPase subunit alpha)	atpA BT_0718	K02111	ATPF1A, atpA; F-type H+/Na+-transporting ATPase subunit alpha [EC:7.1.2.2 7.2.2.1]	01100, 00190, 00195	Metabolic pathways, Oxidative phosphorylation, Photosynthesis	ko00194, ko01000	Photosynthesis proteins, Enzymes	M00157	F-type ATPase, prokaryotes and chloroplasts	226186.BT_0718	0	1017	COG0056@1|root,COG0056@2|Bacteria,4NFZW@976|Bacteroidetes,2FM4H@200643|Bacteroidia,4AKBP@815|Bacteroidaceae	976|Bacteroidetes	C	Produces ATP from ADP in the presence of a proton gradient across the membrane. The alpha chain is a regulatory subunit	atpA	-	3.6.3.14	-	-	ATP-synt_ab,ATP-synt_ab_C,ATP-synt_ab_N	100	527	890025	891605	0
Bt	UP000001414$sp|Q89ZK3|PDXA_BACTN	sp|Q89ZK3|PDXA_BACTN				4-hydroxythreonine-4-phosphate dehydrogenase (EC 1.1.1.262) (4-(phosphohydroxy)-L-threonine dehydrogenase)	pdxA BT_4374									226186.BT_4374	3.32e-263	721	COG1995@1|root,COG1995@2|Bacteria,4NEUR@976|Bacteroidetes,2FN0X@200643|Bacteroidia,4AN0A@815|Bacteroidaceae	976|Bacteroidetes	C	Belongs to the PdxA family	pdxA	-	1.1.1.262	-	-	PdxA	100	364	5768016	5769107	0
Bt	UP000001414$sp|Q89ZQ3|MIAA2_BACTN	sp|Q89ZQ3|MIAA2_BACTN	TRUE	FALSE	17	tRNA dimethylallyltransferase 2 (EC 2.5.1.75) (Dimethylallyl diphosphate:tRNA dimethylallyltransferase 2) (DMAPP:tRNA dimethylallyltransferase 2) (DMATase 2) (Isopentenyl-diphosphate:tRNA isopentenyltransferase 2) (IPP transferase 2) (IPPT 2) (IPTase 2)	miaA2 BT_4323	K00791	miaA, TRIT1; tRNA dimethylallyltransferase [EC:2.5.1.75]	01100, 01110, 00908	Metabolic pathways, Biosynthesis of secondary metabolites, Zeatin biosynthesis	ko01006, ko01000, ko03016	Prenyltransferases, Enzymes, Transfer RNA biogenesis			226186.BT_4323	4.45e-225	619	COG0324@1|root,COG0324@2|Bacteria,4NFJY@976|Bacteroidetes,2FM0H@200643|Bacteroidia,4AKBM@815|Bacteroidaceae	976|Bacteroidetes	F	Catalyzes the transfer of a dimethylallyl group onto the adenine at position 37 in tRNAs that read codons beginning with uridine, leading to the formation of N6-(dimethylallyl)adenosine (i(6)A)	miaA2	GO:0003674,GO:0003824,GO:0006139,GO:0006396,GO:0006399,GO:0006400,GO:0006725,GO:0006807,GO:0008033,GO:0008150,GO:0008152,GO:0009451,GO:0009987,GO:0010467,GO:0016070,GO:0016740,GO:0016765,GO:0034470,GO:0034641,GO:0034660,GO:0043170,GO:0043412,GO:0044237,GO:0044238,GO:0046483,GO:0052381,GO:0071704,GO:0090304,GO:0140098,GO:0140101,GO:1901360	2.5.1.75	-	-	IPPT	100	306	5695117	5694200	0
Bt	UP000001414$tr|Q8A6F0|Q8A6F0_BACTN	tr|Q8A6F0|Q8A6F0_BACTN	TRUE	TRUE	23	Cyclin-like protein	BT_1934									226186.BT_1934	0	1442	COG1413@1|root,COG1413@2|Bacteria,4NGHK@976|Bacteroidetes,2FMP3@200643|Bacteroidia,4AKK4@815|Bacteroidaceae	976|Bacteroidetes	C	lyase activity	-	-	-	-	-	HEAT_2,Peptidase_C25	100	714	2430425	2428284	0
Bt	UP000001414$tr|Q8A2U1|Q8A2U1_BACTN	tr|Q8A2U1|Q8A2U1_BACTN				S-adenosylmethionine:tRNA ribosyltransferase-isomerase (EC 2.4.99.17) (Queuosine biosynthesis protein QueA)	queA BT_3214	K07568	queA; S-adenosylmethionine:tRNA ribosyltransferase-isomerase [EC:2.4.99.17]			ko01000, ko03016	Enzymes, Transfer RNA biogenesis			226186.BT_3214	1.98e-258	707	COG0809@1|root,COG0809@2|Bacteria,4NF2T@976|Bacteroidetes,2FMFT@200643|Bacteroidia,4AM9F@815|Bacteroidaceae	976|Bacteroidetes	H	Transfers and isomerizes the ribose moiety from AdoMet to the 7-aminomethyl group of 7-deazaguanine (preQ1-tRNA) to give epoxyqueuosine (oQ-tRNA)	queA	-	2.4.99.17	-	-	Queuosine_synth	100	352	4106571	4107626	0
Bt	UP000001414$tr|Q8A496|Q8A496_BACTN	tr|Q8A496|Q8A496_BACTN	FALSE	FALSE	31	Protein translocase subunit SecY	secY BT_2707	K03076	secY; preprotein translocase subunit SecY	03070, 03060, 02024	Bacterial secretion system, Protein export, Quorum sensing	ko02044	Secretion system			226186.BT_2707	7.71e-311	848	COG0201@1|root,COG0201@2|Bacteria,4NEPU@976|Bacteroidetes,2FPIT@200643|Bacteroidia,4AKPG@815|Bacteroidaceae	976|Bacteroidetes	U	The central subunit of the protein translocation channel SecYEG. Consists of two halves formed by TMs 1-5 and 6-10. These two domains form a lateral gate at the front which open onto the bilayer between TMs 2 and 7, and are clamped together by SecE at the back. The channel is closed by both a pore ring composed of hydrophobic SecY resides and a short helix (helix 2A) on the extracellular side of the membrane which forms a plug. The plug probably moves laterally to allow the channel to open. The ring and the pore may move independently	secY	-	-	-	-	SecY	100	447	3369413	3368073	0
Bt	UP000001414$tr|Q8A1E5|Q8A1E5_BACTN	tr|Q8A1E5|Q8A1E5_BACTN	FALSE	FALSE	30	DUF2007 domain-containing protein	BT_3721									226186.BT_3721	8.72e-48	152	2A7S9@1|root,30WR6@2|Bacteria,4PA4A@976|Bacteroidetes,2FUQM@200643|Bacteroidia,4AS9A@815|Bacteroidaceae	976|Bacteroidetes	S	Psort location Cytoplasmic, score 8.96	-	-	-	-	-	DUF2007	100	77	4831647	4831417	2.87e-47
Bt	UP000001414$tr|Q89YV3|Q89YV3_BACTN	tr|Q89YV3|Q89YV3_BACTN	TRUE	FALSE	22	ATP-dependent helicase	BT_4628									226186.BT_4628	0	2281	COG0553@1|root,COG1502@1|root,COG0553@2|Bacteria,COG1502@2|Bacteria,4NH3B@976|Bacteroidetes,2FMFX@200643|Bacteroidia,4AM5A@815|Bacteroidaceae	976|Bacteroidetes	L	domain protein	-	-	-	-	-	Helicase_C,PLDc_2,ResIII,SNF2_N	100	1157	6059568	6056098	0
Bt	UP000001414$sp|Q8A3C0|COAD_BACTN	sp|Q8A3C0|COAD_BACTN	FALSE	FALSE	43	Phosphopantetheine adenylyltransferase (EC 2.7.7.3) (Dephospho-CoA pyrophosphorylase) (Pantetheine-phosphate adenylyltransferase) (PPAT)	coaD BT_3034	K00954	E2.7.7.3A, coaD, kdtB; pantetheine-phosphate adenylyltransferase [EC:2.7.7.3]	01240, 01100, 00770	Biosynthesis of cofactors, Metabolic pathways, Pantothenate and CoA biosynthesis	ko01000	Enzymes	M00120	Coenzyme A biosynthesis, pantothenate => CoA	226186.BT_3034	3.88e-106	306	COG0669@1|root,COG0669@2|Bacteria,4NM84@976|Bacteroidetes,2FT6A@200643|Bacteroidia,4AQI7@815|Bacteroidaceae	976|Bacteroidetes	H	Reversibly transfers an adenylyl group from ATP to 4'- phosphopantetheine, yielding dephospho-CoA (dPCoA) and pyrophosphate	coaD	-	2.7.7.3	-	-	CTP_transf_like	100	151	3841888	3842340	7.23e-90
Bt	UP000001414$tr|Q8A2G6|Q8A2G6_BACTN	tr|Q8A2G6|Q8A2G6_BACTN	FALSE	FALSE	27	AcrA/AcrE family multidrug resistance protein	BT_3339	K03585	acrA, mexA, adeI, smeD, mtrC, cmeA; membrane fusion protein, multidrug efflux system			ko01504, ko03036, ko02000	Antimicrobial resistance genes, Chromosome and associated proteins, Transporters	M00718	Multidrug resistance, efflux pump MexAB-OprM	226186.BT_3339	1.99e-248	686	COG0845@1|root,COG0845@2|Bacteria,4NEXN@976|Bacteroidetes,2FQ1C@200643|Bacteroidia,4AMBP@815|Bacteroidaceae	976|Bacteroidetes	M	Belongs to the membrane fusion protein (MFP) (TC 8.A.1) family	mtrC	-	-	-	-	Biotin_lipoyl_2,HlyD_3,HlyD_D23	100	391	4301128	4299956	0
Bt	UP000001414$tr|Q8A6Z2|Q8A6Z2_BACTN	tr|Q8A6Z2|Q8A6Z2_BACTN	TRUE	FALSE	20	Phosphoribosylformylglycinamidine synthase (FGAM synthase) (FGAMS) (EC 6.3.5.3) (Formylglycinamide ribonucleotide amidotransferase) (FGAR amidotransferase) (FGAR-AT)	purL BT_1733	K01952	PFAS, purL; phosphoribosylformylglycinamidine synthase [EC:6.3.5.3]	00230, 01100, 01110	Purine metabolism, Metabolic pathways, Biosynthesis of secondary metabolites	ko01000	Enzymes	M00048	De novo purine biosynthesis, PRPP + glutamine => IMP	226186.BT_1733	0	2490	COG0046@1|root,COG0047@1|root,COG0046@2|Bacteria,COG0047@2|Bacteria,4NETY@976|Bacteroidetes,2FM2Z@200643|Bacteroidia,4AN6Y@815|Bacteroidaceae	976|Bacteroidetes	F	Phosphoribosylformylglycinamidine synthase involved in the purines biosynthetic pathway. Catalyzes the ATP-dependent conversion of formylglycinamide ribonucleotide (FGAR) and glutamine to yield formylglycinamidine ribonucleotide (FGAM) and glutamate	purL	-	6.3.5.3	-	-	AIRS_C,GATase_5	100	1234	2131384	2135085	0
Bt	UP000001414$tr|Q8AB03|Q8AB03_BACTN	tr|Q8AB03|Q8AB03_BACTN	TRUE	FALSE	15	Dihydrolipoyl dehydrogenase (EC 1.8.1.4)	BT_0309	K00382	DLD, lpd, pdhD; dihydrolipoyl dehydrogenase [EC:1.8.1.4]	00380, 01200, 00620, 01100, 00020, 01210, 00260, 00630, 00785, 00010, 01120, 00310, 00280, 01110, 01240, 00640	Tryptophan metabolism, Carbon metabolism, Pyruvate metabolism, Metabolic pathways, Citrate cycle (TCA cycle), 2-Oxocarboxylic acid metabolism, Glycine, serine and threonine metabolism, Glyoxylate and dicarboxylate metabolism, Lipoic acid metabolism, Glycolysis / Gluconeogenesis, Microbial metabolism in diverse environments, Lysine degradation, Valine, leucine and isoleucine degradation, Biosynthesis of secondary metabolites, Biosynthesis of cofactors, Propanoate metabolism	ko04147, ko01000	Exosome, Enzymes	M00532, M00621, M00009, M00011, M00307, M00036	Photorespiration, Glycine cleavage system, Citrate cycle (TCA cycle, Krebs cycle), Citrate cycle, second carbon oxidation, 2-oxoglutarate => oxaloacetate, Pyruvate oxidation, pyruvate => acetyl-CoA, Leucine degradation, leucine => acetoacetate + acetyl-CoA	226186.BT_0309	0	884	COG1249@1|root,COG1249@2|Bacteria,4NDVC@976|Bacteroidetes,2FM8Y@200643|Bacteroidia,4AKIF@815|Bacteroidaceae	976|Bacteroidetes	C	Dihydrolipoyl dehydrogenase	lpdA	-	1.8.1.4	-	-	Pyr_redox_2,Pyr_redox_dim	100	447	371489	372829	0
Bt	UP000001414$tr|Q8A3K8|Q8A3K8_BACTN	tr|Q8A3K8|Q8A3K8_BACTN	FALSE	FALSE	1	Glycoside transferase family 4	BT_2946									226186.BT_2946	0	872	COG0438@1|root,COG0438@2|Bacteria,4NE0W@976|Bacteroidetes,2FN8S@200643|Bacteroidia,4AMRQ@815|Bacteroidaceae	976|Bacteroidetes	M	Glycosyltransferase, group 1 family protein	-	-	-	-	-	Glyco_trans_1_4,Glyco_transf_4,Glycos_transf_1	100	421	3708560	3709822	0
Bt	UP000001414$tr|Q8A7C3|Q8A7C3_BACTN	tr|Q8A7C3|Q8A7C3_BACTN	FALSE	FALSE	61	Signal recognition particle protein (EC 3.6.5.4) (Fifty-four homolog)	ffh BT_1601	K03106	SRP54, ffh; signal recognition particle subunit SRP54 [EC:3.6.5.4]	02024, 03060, 03070	Quorum sensing, Protein export, Bacterial secretion system	ko02044, ko01000	Secretion system, Enzymes			226186.BT_1601	3.22e-304	831	COG0541@1|root,COG0541@2|Bacteria,4NDZ2@976|Bacteroidetes,2FNSI@200643|Bacteroidia,4AKKU@815|Bacteroidaceae	976|Bacteroidetes	U	Involved in targeting and insertion of nascent membrane proteins into the cytoplasmic membrane. Binds to the hydrophobic signal sequence of the ribosome-nascent chain (RNC) as it emerges from the ribosomes. The SRP-RNC complex is then targeted to the cytoplasmic membrane where it interacts with the SRP receptor FtsY	ffh	-	3.6.5.4	-	-	SRP54,SRP54_N,SRP_SPB	100	429	1970363	1971649	0
Bt	UP000001414$tr|Q8A7Z1|Q8A7Z1_BACTN	tr|Q8A7Z1|Q8A7Z1_BACTN	TRUE	TRUE	30	Oxidoreductase, aldo/keto reductase	BT_1383	K06221	dkgA; 2,5-diketo-D-gluconate reductase A [EC:1.1.1.346]			ko01000	Enzymes			226186.BT_1383	1.85e-203	562	COG0656@1|root,COG0656@2|Bacteria,4NFTA@976|Bacteroidetes,2FMAF@200643|Bacteroidia,4AMPB@815|Bacteroidaceae	976|Bacteroidetes	S	aldo keto reductase family	-	-	-	-	-	Aldo_ket_red	100	278	1711903	1711070	0
Bt	UP000001414$sp|Q8AA95|UVRB_BACTN	sp|Q8AA95|UVRB_BACTN	FALSE	FALSE	39	UvrABC system protein B (Protein UvrB) (Excinuclease ABC subunit B)	uvrB BT_0570	K03702	uvrB; excinuclease ABC subunit B	3420	Nucleotide excision repair	ko03400	DNA repair and recombination proteins			226186.BT_0570	0	1320	COG0556@1|root,COG0556@2|Bacteria,4NE6E@976|Bacteroidetes,2FNBD@200643|Bacteroidia,4AK92@815|Bacteroidaceae	976|Bacteroidetes	L	damaged site, the DNA wraps around one UvrB monomer. DNA wrap is dependent on ATP binding by UvrB and probably causes local melting of the DNA helix, facilitating insertion of UvrB beta-hairpin between the DNA strands. Then UvrB probes one DNA strand for the presence of a lesion. If a lesion is found the UvrA subunits dissociate and the UvrB-DNA preincision complex is formed. This complex is subsequently bound by UvrC and the second UvrB is released. If no lesion is found, the DNA wraps around the other UvrB subunit that will check the other stand for damage	uvrB	-	-	-	-	Helicase_C,ResIII,UVR,UvrB	100	677	707674	705644	0
Bt	UP000001414$tr|Q8A973|Q8A973_BACTN	tr|Q8A973|Q8A973_BACTN	TRUE	FALSE	9	Uncharacterized protein	BT_0944									226186.BT_0944	1.79e-77	230	29VGA@1|root,30GXS@2|Bacteria,4PG4P@976|Bacteroidetes,2FSRU@200643|Bacteroidia,4AR8G@815|Bacteroidaceae	976|Bacteroidetes	-	-	-	-	-	-	-	-	100	113	1153757	1153419	7.44e-74
Bt	UP000001414$tr|Q89Z45|Q89Z45_BACTN	tr|Q89Z45|Q89Z45_BACTN	FALSE	FALSE	36	Uncharacterized protein	BT_4532									226186.BT_4532	2.35e-67	204	2F5JW@1|root,33Y53@2|Bacteria,4P3T2@976|Bacteroidetes,2FXYG@200643|Bacteroidia	976|Bacteroidetes	-	-	-	-	-	-	-	-	100	105	5949985	5950299	7.11e-66
Bt	UP000001414$tr|Q8A6S0|Q8A6S0_BACTN	tr|Q8A6S0|Q8A6S0_BACTN	TRUE	FALSE	14	Acyl-CoA dehydrogenase	BT_1806									226186.BT_1806	0	1136	COG1960@1|root,COG1960@2|Bacteria,4NEHA@976|Bacteroidetes,2FM28@200643|Bacteroidia,4AN5I@815|Bacteroidaceae	976|Bacteroidetes	C	Acyl-CoA dehydrogenase, C-terminal domain	acd	-	-	-	-	Acyl-CoA_dh_1,Acyl-CoA_dh_M,Acyl-CoA_dh_N,AcylCoA_dehyd_C	100	568	2263737	2265440	0
Bt	UP000001414$tr|Q8A7I9|Q8A7I9_BACTN	tr|Q8A7I9|Q8A7I9_BACTN	TRUE	TRUE	68	ABC transporter ATP-binding protein	BT_1535	K02003	ABC.CD.A; putative ABC transport system ATP-binding protein			ko02000	Transporters			226186.BT_1535	3.83e-154	433	COG1136@1|root,COG1136@2|Bacteria,4NFDW@976|Bacteroidetes,2FPST@200643|Bacteroidia,4AKJF@815|Bacteroidaceae	976|Bacteroidetes	V	Psort location CytoplasmicMembrane, score 7.88	ytrE_3	-	-	-	-	ABC_tran	100	221	1895034	1894372	4.64e-148
Bt	UP000001414$tr|Q8A2D0|Q8A2D0_BACTN	tr|Q8A2D0|Q8A2D0_BACTN	FALSE	FALSE	17	Aspartate aminotransferase	BT_3375	K10907	K10907; aminotransferase [EC:2.6.1.-]			ko01007	Amino acid related enzymes			226186.BT_3375	3.69e-278	760	COG0436@1|root,COG0436@2|Bacteria,4NHFG@976|Bacteroidetes,2FPHX@200643|Bacteroidia,4ATQT@815|Bacteroidaceae	976|Bacteroidetes	E	Aminotransferase class-V	-	-	-	-	-	Aminotran_1_2	100	386	4352672	4351515	0
Bt	UP000001414$tr|Q8A9A9|Q8A9A9_BACTN	tr|Q8A9A9|Q8A9A9_BACTN	TRUE	FALSE	39	VWFA domain-containing protein	BT_0906	K07114	yfbK; Ca-activated chloride channel homolog			ko02000	Transporters			226186.BT_0906	1.4e-237	654	COG2304@1|root,COG2304@2|Bacteria,4NF7Y@976|Bacteroidetes,2FN4B@200643|Bacteroidia,4AM5X@815|Bacteroidaceae	976|Bacteroidetes	S	Von Willebrand factor type A domain	batB	-	-	-	-	BatA,VWA,VWA_2	100	342	1117919	1116894	0
Bt	UP000001414$tr|Q8A2K0|Q8A2K0_BACTN	tr|Q8A2K0|Q8A2K0_BACTN	FALSE	FALSE	61	Fructokinase	BT_3305	K00847	E2.7.1.4, scrK; fructokinase [EC:2.7.1.4]	00520, 00500, 01110, 01100, 00051, 01250	Amino sugar and nucleotide sugar metabolism, Starch and sucrose metabolism, Biosynthesis of secondary metabolites, Metabolic pathways, Fructose and mannose metabolism, Biosynthesis of nucleotide sugars	ko01000	Enzymes			226186.BT_3305	9e-226	621	COG0524@1|root,COG0524@2|Bacteria,4NG11@976|Bacteroidetes,2FMAX@200643|Bacteroidia,4AKRN@815|Bacteroidaceae	976|Bacteroidetes	G	COG COG0524 Sugar kinases, ribokinase family	-	-	2.7.1.4	-	-	PfkB	100	308	4244201	4243278	0
Bt	UP000001414$tr|Q8A5S1|Q8A5S1_BACTN	tr|Q8A5S1|Q8A5S1_BACTN	TRUE	FALSE	43	Tetracycline resistance protein TetQ	BT_2167	K02355	fusA, GFM, EFG; elongation factor G			ko03029, ko03012	Mitochondrial biogenesis, Translation factors			226186.BT_2167	0	1433	COG0480@1|root,COG0480@2|Bacteria,4NG4H@976|Bacteroidetes,2FN1G@200643|Bacteroidia,4AMQX@815|Bacteroidaceae	976|Bacteroidetes	J	Psort location Cytoplasmic, score 9.26	fusA2	-	-	-	-	EFG_C,EFG_II,EFG_IV,GTP_EFTU,GTP_EFTU_D2	100	718	2727776	2725623	0
Bt	UP000001414$sp|Q8A1G8|ACKA_BACTN	sp|Q8A1G8|ACKA_BACTN	FALSE	FALSE	40	Acetate kinase (EC 2.7.2.1) (Acetokinase)	ackA BT_3693	K00925	ackA; acetate kinase [EC:2.7.2.1]	00620, 01200, 00430, 00720, 01100, 00680, 00640, 01120	Pyruvate metabolism, Carbon metabolism, Taurine and hypotaurine metabolism, Carbon fixation pathways in prokaryotes, Metabolic pathways, Methane metabolism, Propanoate metabolism, Microbial metabolism in diverse environments	ko01000	Enzymes	M00357, M00579	Methanogenesis, acetate => methane, Phosphate acetyltransferase-acetate kinase pathway, acetyl-CoA => acetate	226186.BT_3693	1.08e-288	788	COG0282@1|root,COG0282@2|Bacteria,4NFI0@976|Bacteroidetes,2FN9W@200643|Bacteroidia,4AN4X@815|Bacteroidaceae	976|Bacteroidetes	F	Catalyzes the formation of acetyl phosphate from acetate and ATP. Can also catalyze the reverse reaction	ackA	-	2.7.2.1	-	-	Acetate_kinase	100	399	4796407	4797603	0
Bt	UP000001414$tr|Q8A4P8|Q8A4P8_BACTN	tr|Q8A4P8|Q8A4P8_BACTN				Carboxypeptidase	BT_2549	K01297	ldcA; muramoyltetrapeptide carboxypeptidase [EC:3.4.17.13]			ko01002, ko01011, ko01000	Peptidases and inhibitors, Peptidoglycan biosynthesis and degradation proteins, Enzymes			226186.BT_2549	3.65e-222	612	COG1619@1|root,COG1619@2|Bacteria,4NF5Q@976|Bacteroidetes,2FM29@200643|Bacteroidia,4AKH5@815|Bacteroidaceae	976|Bacteroidetes	V	proteins, homologs of microcin C7 resistance protein MccF	ykfA	-	3.4.17.13	-	-	Peptidase_S66	100	302	3182731	3181826	0
Bt	UP000001414$tr|Q8A6M9|Q8A6M9_BACTN	tr|Q8A6M9|Q8A6M9_BACTN	TRUE	FALSE	14	DNA helicase (EC 3.6.4.12)	BT_1848	K03654	recQ; ATP-dependent DNA helicase RecQ [EC:5.6.2.4]	3018	RNA degradation	ko03400, ko01000, ko03019	DNA repair and recombination proteins, Enzymes, Messenger RNA biogenesis			226186.BT_1848	0	1227	COG0514@1|root,COG0514@2|Bacteria,4NG10@976|Bacteroidetes,2FPSQ@200643|Bacteroidia,4AKIT@815|Bacteroidaceae	976|Bacteroidetes	L	ATP-dependent DNA helicase	recQ3	-	3.6.4.12	-	-	DEAD,HRDC,HTH_40,Helicase_C,RQC,RecQ_Zn_bind	100	620	2320195	2322054	0
Bt	UP000001414$tr|Q8A3W1|Q8A3W1_BACTN	tr|Q8A3W1|Q8A3W1_BACTN	FALSE	FALSE	76	Tyrosine recombinase XerC	xerC BT_2843	K04763	xerD; integrase/recombinase XerD			ko03036	Chromosome and associated proteins			226186.BT_2843	2.47e-224	619	COG4974@1|root,COG4974@2|Bacteria,4NE0E@976|Bacteroidetes,2FP3B@200643|Bacteroidia,4AMRR@815|Bacteroidaceae	976|Bacteroidetes	D	Tyrosine recombinase XerC	xerC	-	-	-	-	Phage_int_SAM_1,Phage_integrase	100	319	3545118	3546074	0
Bt	UP000001414$tr|Q8A2P9|Q8A2P9_BACTN	tr|Q8A2P9|Q8A2P9_BACTN				Serine acetyltransferase	BT_3256	K00640	cysE; serine O-acetyltransferase [EC:2.3.1.30]	01120, 00270, 01200, 01110, 01230, 01100, 00543, 00920, 05111	Microbial metabolism in diverse environments, Cysteine and methionine metabolism, Carbon metabolism, Biosynthesis of secondary metabolites, Biosynthesis of amino acids, Metabolic pathways, Exopolysaccharide biosynthesis, Sulfur metabolism, Biofilm formation - Vibrio cholerae	ko01000	Enzymes	M00021	Cysteine biosynthesis, serine => cysteine	226186.BT_3256	6.78e-217	598	COG1045@1|root,COG1045@2|Bacteria,4NGZ7@976|Bacteroidetes,2FM9U@200643|Bacteroidia,4AM9X@815|Bacteroidaceae	976|Bacteroidetes	E	Psort location Cytoplasmic, score 9.97	cysE	-	2.3.1.30	-	-	Hexapep,SATase_N	100	300	4158309	4157410	0
Bt	UP000001414$tr|Q8A7P8|Q8A7P8_BACTN	tr|Q8A7P8|Q8A7P8_BACTN				Aspartate aminotransferase	BT_1476	K00812	aspB; aspartate aminotransferase [EC:2.6.1.1]	00960, 00270, 00250, 01230, 00220, 00350, 01100, 00330, 00401, 01110, 01210, 00950, 00360, 00400	Tropane, piperidine and pyridine alkaloid biosynthesis, Cysteine and methionine metabolism, Alanine, aspartate and glutamate metabolism, Biosynthesis of amino acids, Arginine biosynthesis, Tyrosine metabolism, Metabolic pathways, Arginine and proline metabolism, Novobiocin biosynthesis, Biosynthesis of secondary metabolites, 2-Oxocarboxylic acid metabolism, Isoquinoline alkaloid biosynthesis, Phenylalanine metabolism, Phenylalanine, tyrosine and tryptophan biosynthesis	ko01000, ko01007	Enzymes, Amino acid related enzymes			226186.BT_1476	7.09e-294	801	COG0436@1|root,COG0436@2|Bacteria,4NG6G@976|Bacteroidetes,2FN1B@200643|Bacteroidia,4AKJG@815|Bacteroidaceae	976|Bacteroidetes	E	Aminotransferase, class I II	aspC	-	2.6.1.1,2.6.1.2,2.6.1.66	-	-	Aminotran_1_2	100	399	1819798	1818602	0
Bt	UP000001414$tr|Q8A2B9|Q8A2B9_BACTN	tr|Q8A2B9|Q8A2B9_BACTN	FALSE	FALSE	61	ABC transporter, ATP-binding protein	BT_3386	K11085	msbA; ATP-binding cassette, subfamily B, bacterial MsbA [EC:7.5.2.6]	2010	ABC transporters	ko01000, ko02000	Enzymes, Transporters			226186.BT_3386	0	1178	COG1132@1|root,COG1132@2|Bacteria,4NE2D@976|Bacteroidetes,2FMUK@200643|Bacteroidia,4ANMX@815|Bacteroidaceae	976|Bacteroidetes	V	COG1132 ABC-type multidrug transport system, ATPase and permease components	msbA	-	-	-	-	ABC_membrane,ABC_tran	100	611	4365599	4367431	0
Bt	UP000001414$tr|Q8A652|Q8A652_BACTN	tr|Q8A652|Q8A652_BACTN	FALSE	FALSE	40	Two-component system response regulator	BT_2034									226186.BT_2034	1.95e-90	265	COG0745@1|root,COG0745@2|Bacteria,4P6A7@976|Bacteroidetes,2FSRM@200643|Bacteroidia,4AR5F@815|Bacteroidaceae	976|Bacteroidetes	T	Response regulator receiver domain protein	divK	-	-	-	-	Response_reg	100	132	2554142	2553747	2.26e-85
Bt	UP000001414$tr|Q8A6G9|Q8A6G9_BACTN	tr|Q8A6G9|Q8A6G9_BACTN	TRUE	TRUE	38	Biotin carboxylase (EC 6.3.4.14) (Acetyl-coenzyme A carboxylase biotin carboxylase subunit A)	BT_1915	K01961	accC; acetyl-CoA carboxylase, biotin carboxylase subunit [EC:6.4.1.2 6.3.4.14]	01200, 00720, 01100, 00061, 00640, 00620, 01212, 01120, 01110	Carbon metabolism, Carbon fixation pathways in prokaryotes, Metabolic pathways, Fatty acid biosynthesis, Propanoate metabolism, Pyruvate metabolism, Fatty acid metabolism, Microbial metabolism in diverse environments, Biosynthesis of secondary metabolites	ko01000	Enzymes	M00376, M00082	3-Hydroxypropionate bi-cycle, Fatty acid biosynthesis, initiation	226186.BT_1915	0	1012	COG0439@1|root,COG0439@2|Bacteria,4NFEQ@976|Bacteroidetes,2FMBN@200643|Bacteroidia,4ANDX@815|Bacteroidaceae	976|Bacteroidetes	I	Biotin carboxylase	accC	-	6.3.4.14,6.4.1.2,6.4.1.3	-	-	Biotin_carb_C,Biotin_carb_N,CPSase_L_D2	100	503	2403998	2405506	0
Bt	UP000001414$tr|Q8A1U1|Q8A1U1_BACTN	tr|Q8A1U1|Q8A1U1_BACTN	TRUE	TRUE	7	beta-glucosidase (EC 3.2.1.21)	BT_3567	K05349	bglX; beta-glucosidase [EC:3.2.1.21]	00999, 00460, 00500, 01110, 01100, 00946	Biosynthesis of various plant secondary metabolites; Including: Crocin biosynthesis, Ginsenoside biosynthesis, Saponin adjuvant biosynthesis, Cannabidiol biosynthesis, Mugineic acid biosynthesis, Pentagalloylglucose biosynthesis, Benzoxazinoid biosynthesis, Gramine biosynthesis, Coumarin biosynthesis, Furanocoumarin biosynthesis, Hordatine biosynthesis, Podophyllotoxin biosynthesis, Cyanoamino acid metabolism, Starch and sucrose metabolism, Biosynthesis of secondary metabolites, Metabolic pathways, Degradation of flavonoids	ko01000	Enzymes			226186.BT_3567	0	1533	COG1472@1|root,COG1472@2|Bacteria,4NE90@976|Bacteroidetes,2FMCU@200643|Bacteroidia,4AK8A@815|Bacteroidaceae	976|Bacteroidetes	G	glycosyl hydrolase, family 3	-	-	3.2.1.21	GH3	-	Fn3-like,Glyco_hydro_3,Glyco_hydro_3_C	100	771	4618975	4616663	0
Bt	UP000001414$tr|Q8A4A9|Q8A4A9_BACTN	tr|Q8A4A9|Q8A4A9_BACTN	TRUE	FALSE	49	Urocanate hydratase (Urocanase) (EC 4.2.1.49) (Imidazolonepropionate hydrolase)	hutU BT_2694	K01712	hutU, UROC1; urocanate hydratase [EC:4.2.1.49]	01100, 00340	Metabolic pathways, Histidine metabolism	ko01000	Enzymes	M00045	Histidine degradation, histidine => N-formiminoglutamate => glutamate	226186.BT_2694	0	1353	COG2987@1|root,COG2987@2|Bacteria,4NF2P@976|Bacteroidetes,2FNQK@200643|Bacteroidia,4AMHS@815|Bacteroidaceae	976|Bacteroidetes	H	Catalyzes the conversion of urocanate to 4-imidazolone- 5-propionate	hutU	-	4.2.1.49	-	-	Urocanase,Urocanase_C,Urocanase_N	100	663	3358857	3356869	0
Bt	UP000001414$tr|Q8A7P3|Q8A7P3_BACTN	tr|Q8A7P3|Q8A7P3_BACTN	TRUE	TRUE	1	Transglutaminase domain-containing protein	BT_1481									226186.BT_1481	4.91e-284	776	COG0467@1|root,COG0467@2|Bacteria,4NKT5@976|Bacteroidetes,2FP2U@200643|Bacteroidia,4AKNC@815|Bacteroidaceae	976|Bacteroidetes	T	COG NOG06399 non supervised orthologous group	-	-	-	-	-	-	100	397	1826166	1824976	0
Bt	UP000001414$sp|Q8A495|RL15_BACTN	sp|Q8A495|RL15_BACTN	TRUE	FALSE	29	Large ribosomal subunit protein uL15 (50S ribosomal protein L15)	rplO BT_2708	K02876	RP-L15, MRPL15, rplO; large subunit ribosomal protein L15	3010	Ribosome	ko03011	Ribosome			1077285.AGDG01000004_gene2196	8.5e-95	277	COG0200@1|root,COG0200@2|Bacteria,4NNFQ@976|Bacteroidetes,2FSJF@200643|Bacteroidia,4ANTG@815|Bacteroidaceae	976|Bacteroidetes	J	binds to the 23S rRNA	rplO	GO:0003674,GO:0003735,GO:0005198,GO:0005575,GO:0005622,GO:0005623,GO:0005737,GO:0005829,GO:0005840,GO:0015934,GO:0022625,GO:0022626,GO:0032991,GO:0043226,GO:0043228,GO:0043229,GO:0043232,GO:0044391,GO:0044422,GO:0044424,GO:0044444,GO:0044445,GO:0044446,GO:0044464,GO:1990904	-	-	-	Ribosomal_L27A	100	148	3369864	3369421	4.41e-70
Bt	UP000001414$tr|Q89Z36|Q89Z36_BACTN	tr|Q89Z36|Q89Z36_BACTN				Type I restriction modification DNA specificity protein	BT_4541	K01154	hsdS; type I restriction enzyme, S subunit [EC:3.1.21.3]			ko02048, ko01000	Prokaryotic defense system, Enzymes			226186.BT_4541	4.92e-142	400	COG0732@1|root,COG0732@2|Bacteria	2|Bacteria	V	type I restriction modification DNA specificity domain	-	-	2.1.1.72,3.1.21.3	-	-	Methylase_S,N6_Mtase	99.5	200	5962931	5962332	2e-133
Bt	UP000001414$sp|Q8ABH7|MURQ_BACTN	sp|Q8ABH7|MURQ_BACTN	FALSE	FALSE	21	N-acetylmuramic acid 6-phosphate etherase (MurNAc-6-P etherase) (EC 4.2.1.126) (N-acetylmuramic acid 6-phosphate hydrolase) (N-acetylmuramic acid 6-phosphate lyase)	murQ BT_0133	K07106	murQ; N-acetylmuramic acid 6-phosphate etherase [EC:4.2.1.126]	00520, 01100	Amino sugar and nucleotide sugar metabolism, Metabolic pathways	ko01000	Enzymes			226186.BT_0133	8.39e-195	540	COG2103@1|root,COG2103@2|Bacteria,4NEPY@976|Bacteroidetes,2FNYH@200643|Bacteroidia,4ANB1@815|Bacteroidaceae	976|Bacteroidetes	H	Specifically catalyzes the cleavage of the D-lactyl ether substituent of MurNAc 6-phosphate, producing GlcNAc 6- phosphate and D-lactate	murQ	-	4.2.1.126	-	-	SIS	100	277	130669	129839	0
Bt	UP000001414$tr|Q8A7N9|Q8A7N9_BACTN	tr|Q8A7N9|Q8A7N9_BACTN	TRUE	FALSE	19	DUF5106 domain-containing protein	BT_1485									226186.BT_1485	4.13e-228	627	COG0526@1|root,COG0526@2|Bacteria,4NKU0@976|Bacteroidetes,2FPZT@200643|Bacteroidia,4ANSI@815|Bacteroidaceae	976|Bacteroidetes	C,O	COG NOG24939 non supervised orthologous group	-	-	-	-	-	DUF5106,Thioredoxin_8	100	311	1830715	1831647	0
Bt	UP000001414$sp|Q8A8S8|LIPB_BACTN	sp|Q8A8S8|LIPB_BACTN				Octanoyltransferase (EC 2.3.1.181) (Lipoate-protein ligase B) (Lipoyl/octanoyl transferase) (Octanoyl-[acyl-carrier-protein]-protein N-octanoyltransferase)	lipB BT_1089	K03801	lipB; lipoyl(octanoyl) transferase [EC:2.3.1.181]	01100, 01240, 00785	Metabolic pathways, Biosynthesis of cofactors, Lipoic acid metabolism	ko01000	Enzymes	M00881	Lipoic acid biosynthesis, plants and bacteria, octanoyl-ACP => dihydrolipoyl-E2/H	226186.BT_1089	8.1e-168	468	COG0321@1|root,COG0321@2|Bacteria,4NE14@976|Bacteroidetes,2FMSJ@200643|Bacteroidia,4AMB0@815|Bacteroidaceae	976|Bacteroidetes	H	Catalyzes the transfer of endogenously produced octanoic acid from octanoyl-acyl-carrier-protein onto the lipoyl domains of lipoate-dependent enzymes. Lipoyl-ACP can also act as a substrate although octanoyl-ACP is likely to be the physiological substrate	lipB	GO:0003674,GO:0003824,GO:0006464,GO:0006807,GO:0008150,GO:0008152,GO:0009249,GO:0009987,GO:0010467,GO:0016740,GO:0016746,GO:0016747,GO:0018065,GO:0018193,GO:0018205,GO:0019538,GO:0033819,GO:0036211,GO:0043170,GO:0043412,GO:0044237,GO:0044238,GO:0044260,GO:0044267,GO:0051604,GO:0071704,GO:1901564	2.3.1.181	-	-	BPL_LplA_LipB	100	227	1376956	1376276	1.85e-155
Bt	UP000001414$tr|Q8A2R7|Q8A2R7_BACTN	tr|Q8A2R7|Q8A2R7_BACTN	TRUE	FALSE	11	SusD homolog	BT_3238									226186.BT_3238	0	1046	COG0388@1|root,COG0388@2|Bacteria,4NFF2@976|Bacteroidetes,2FNGD@200643|Bacteroidia,4AKZH@815|Bacteroidaceae	976|Bacteroidetes	S	COG NOG28139 non supervised orthologous group	-	-	-	-	-	SusD-like_3,SusD_RagB	100	519	4130621	4129065	0
Bt	UP000001414$sp|Q8A254|MURE_BACTN	sp|Q8A254|MURE_BACTN				UDP-N-acetylmuramoyl-L-alanyl-D-glutamate--2,6-diaminopimelate ligase (EC 6.3.2.13) (Meso-A2pm-adding enzyme) (Meso-diaminopimelate-adding enzyme) (UDP-MurNAc-L-Ala-D-Glu:meso-diaminopimelate ligase) (UDP-MurNAc-tripeptide synthetase) (UDP-N-acetylmuramyl-tripeptide synthetase)	murE BT_3452	K01928	murE; UDP-N-acetylmuramoyl-L-alanyl-D-glutamate--2,6-diaminopimelate ligase [EC:6.3.2.13]	00550, 00300, 01100	Peptidoglycan biosynthesis, Lysine biosynthesis, Metabolic pathways	ko01000, ko01011	Enzymes, Peptidoglycan biosynthesis and degradation proteins			226186.BT_3452	0	947	COG0769@1|root,COG0769@2|Bacteria,4NE9W@976|Bacteroidetes,2FM8E@200643|Bacteroidia,4AN1V@815|Bacteroidaceae	976|Bacteroidetes	M	Catalyzes the addition of meso-diaminopimelic acid to the nucleotide precursor UDP-N-acetylmuramoyl-L-alanyl-D-glutamate (UMAG) in the biosynthesis of bacterial cell-wall peptidoglycan	murE	-	6.3.2.13	-	-	Mur_ligase,Mur_ligase_C,Mur_ligase_M	100	482	4448579	4447134	0
Bt	UP000001414$tr|Q8A7W3|Q8A7W3_BACTN	tr|Q8A7W3|Q8A7W3_BACTN	TRUE	FALSE	39	Methylated-DNA--protein-cysteine methyltransferase (EC 2.1.1.63) (6-O-methylguanine-DNA methyltransferase) (MGMT) (O-6-methylguanine-DNA-alkyltransferase)	BT_1411	K00567	ogt, MGMT; methylated-DNA-[protein]-cysteine S-methyltransferase [EC:2.1.1.63]			ko01000, ko03400	Enzymes, DNA repair and recombination proteins			226186.BT_1411	4.83e-126	358	COG0350@1|root,COG0350@2|Bacteria,4NFYC@976|Bacteroidetes,2FSA5@200643|Bacteroidia,4AQI9@815|Bacteroidaceae	976|Bacteroidetes	H	Involved in the cellular defense against the biological effects of O6-methylguanine (O6-MeG) and O4-methylthymine (O4-MeT) in DNA. Repairs the methylated nucleobase in DNA by stoichiometrically transferring the methyl group to a cysteine residue in the enzyme. This is a suicide reaction the enzyme is irreversibly inactivated	ogt	-	2.1.1.63	-	-	Ada_Zn_binding,DNA_binding_1,HTH_18,Methyltransf_1N	100	169	1744670	1745176	2e-113
Bt	UP000001414$tr|Q8A633|Q8A633_BACTN	tr|Q8A633|Q8A633_BACTN	TRUE	FALSE	60	Biopolymer transporter ExbD	BT_2053									226186.BT_2053	2.44e-136	386	COG0848@1|root,COG0848@2|Bacteria,4NHYQ@976|Bacteroidetes,2FMZ4@200643|Bacteroidia,4AMZ4@815|Bacteroidaceae	976|Bacteroidetes	U	COG NOG14449 non supervised orthologous group	-	-	-	-	-	ExbD	100	197	2574105	2573515	1.16e-117
Bt	UP000001414$tr|Q8A9C0|Q8A9C0_BACTN	tr|Q8A9C0|Q8A9C0_BACTN	FALSE	FALSE	64	4-hydroxy-tetrahydrodipicolinate synthase (HTPA synthase) (EC 4.3.3.7)	dapA BT_0895	K01714	dapA; 4-hydroxy-tetrahydrodipicolinate synthase [EC:4.3.3.7]	01110, 00261, 01100, 00300, 01230, 01120	Biosynthesis of secondary metabolites, Monobactam biosynthesis, Metabolic pathways, Lysine biosynthesis, Biosynthesis of amino acids, Microbial metabolism in diverse environments	ko01000	Enzymes	M00016, M00525, M00526, M00527	Lysine biosynthesis, succinyl-DAP pathway, aspartate => lysine, Lysine biosynthesis, acetyl-DAP pathway, aspartate => lysine, Lysine biosynthesis, DAP dehydrogenase pathway, aspartate => lysine, Lysine biosynthesis, DAP aminotransferase pathway, aspartate => lysine	226186.BT_0895	9.56e-211	582	COG0329@1|root,COG0329@2|Bacteria,4NFP9@976|Bacteroidetes,2FMFC@200643|Bacteroidia,4AKA4@815|Bacteroidaceae	976|Bacteroidetes	E,M	Catalyzes the condensation of (S)-aspartate-beta- semialdehyde (S)-ASA and pyruvate to 4-hydroxy- tetrahydrodipicolinate (HTPA)	dapA	-	4.3.3.7	-	-	DHDPS	100	297	1098410	1099300	0
Bt	UP000001414$sp|Q8A7B8|FOLD_BACTN	sp|Q8A7B8|FOLD_BACTN				Bifunctional protein FolD [Includes: Methylenetetrahydrofolate dehydrogenase (EC 1.5.1.5); Methenyltetrahydrofolate cyclohydrolase (EC 3.5.4.9)]	folD BT_1607	K01491	folD; methylenetetrahydrofolate dehydrogenase (NADP+) / methenyltetrahydrofolate cyclohydrolase [EC:1.5.1.5 3.5.4.9]	01100, 00720, 01200, 01240, 00670, 01120	Metabolic pathways, Carbon fixation pathways in prokaryotes, Carbon metabolism, Biosynthesis of cofactors, One carbon pool by folate, Microbial metabolism in diverse environments	ko01000	Enzymes	M00140, M00377	C1-unit interconversion, prokaryotes, Reductive acetyl-CoA pathway (Wood-Ljungdahl pathway)	226186.BT_1607	4.73e-209	578	COG0190@1|root,COG0190@2|Bacteria,4NEJP@976|Bacteroidetes,2FMNT@200643|Bacteroidia,4AN29@815|Bacteroidaceae	976|Bacteroidetes	F	Catalyzes the oxidation of 5,10- methylenetetrahydrofolate to 5,10-methenyltetrahydrofolate and then the hydrolysis of 5,10-methenyltetrahydrofolate to 10- formyltetrahydrofolate	folD	GO:0003674,GO:0003824,GO:0004477,GO:0004488,GO:0005575,GO:0005622,GO:0005623,GO:0005737,GO:0005829,GO:0006730,GO:0008150,GO:0008152,GO:0009987,GO:0016491,GO:0016645,GO:0016646,GO:0016787,GO:0016810,GO:0016814,GO:0019238,GO:0044237,GO:0044281,GO:0044424,GO:0044444,GO:0044464,GO:0055114	1.5.1.5,3.5.4.9	-	-	THF_DHG_CYH,THF_DHG_CYH_C	100	293	1978425	1979303	0
Bt	UP000001414$tr|Q8A9P4|Q8A9P4_BACTN	tr|Q8A9P4|Q8A9P4_BACTN	TRUE	FALSE	14	1,4-alpha-glucan branching enzyme (EC 2.4.1.18)	BT_0771	K00700	GBE1, glgB; 1,4-alpha-glucan branching enzyme [EC:2.4.1.18]	01100, 01110, 00500	Metabolic pathways, Biosynthesis of secondary metabolites, Starch and sucrose metabolism	ko04147, ko01000	Exosome, Enzymes	M00854, M00565	Glycogen biosynthesis, glucose-1P => glycogen/starch, Trehalose biosynthesis, D-glucose 1P => trehalose	226186.BT_0771	0	1415	COG0296@1|root,COG0296@2|Bacteria,4NECZ@976|Bacteroidetes,2FMTG@200643|Bacteroidia,4AKAA@815|Bacteroidaceae	976|Bacteroidetes	G	1,4-alpha-glucan branching enzyme	glgB	-	2.4.1.18	CBM48,GH13	-	Alpha-amylase,Alpha-amylase_C,CBM_48	100	670	960466	962475	0
Bt	UP000001414$tr|Q8A6P3|Q8A6P3_BACTN	tr|Q8A6P3|Q8A6P3_BACTN	TRUE	TRUE	9	Hydrogenase	BT_1834									226186.BT_1834	0	887	COG1142@1|root,COG4624@1|root,COG1142@2|Bacteria,COG4624@2|Bacteria,4NGF4@976|Bacteroidetes,2FPND@200643|Bacteroidia,4AK9D@815|Bacteroidaceae	976|Bacteroidetes	C	4Fe-4S binding domain protein	-	-	-	-	-	Fe_hyd_lg_C,Fer4	100	482	2301139	2302584	0
Bt	UP000001414$tr|Q8A5K0|Q8A5K0_BACTN	tr|Q8A5K0|Q8A5K0_BACTN				Carboxyl-terminal protease	BT_2239	K03797	E3.4.21.102, prc, ctpA; carboxyl-terminal processing protease [EC:3.4.21.102]			ko01000, ko01002	Enzymes, Peptidases and inhibitors			226186.BT_2239	0	1105	COG0793@1|root,COG0793@2|Bacteria,4NFKJ@976|Bacteroidetes,2FNQU@200643|Bacteroidia,4AKMY@815|Bacteroidaceae	976|Bacteroidetes	M	COG0793 Periplasmic protease	-	-	-	-	-	BACON,PDZ,PDZ_2,Peptidase_S41	100	565	2805430	2807124	0
Bt	UP000001414$tr|Q8A246|Q8A246_BACTN	tr|Q8A246|Q8A246_BACTN	TRUE	FALSE	76	dGTP triphosphohydrolase	BT_3460	K01129	dgt; dGTPase [EC:3.1.5.1]	01100, 01232, 00230	Metabolic pathways, Nucleotide metabolism, Purine metabolism	ko01000	Enzymes			226186.BT_3460	0	883	COG0232@1|root,COG0232@2|Bacteria,4NENM@976|Bacteroidetes,2FP36@200643|Bacteroidia,4AN4S@815|Bacteroidaceae	976|Bacteroidetes	F	Psort location Cytoplasmic, score	dgt	-	3.1.5.1	-	-	HD,HD_assoc	100	450	4456922	4455573	0
Bt	UP000001414$tr|Q8ABA5|Q8ABA5_BACTN	tr|Q8ABA5|Q8ABA5_BACTN				Glutamine-dependent NAD(+) synthetase (EC 6.3.5.1) (NAD(+) synthase [glutamine-hydrolyzing])	nadE BT_0205	K01950	E6.3.5.1, NADSYN1, QNS1, nadE; NAD+ synthase (glutamine-hydrolysing) [EC:6.3.5.1]	00760, 01100, 01240	Nicotinate and nicotinamide metabolism, Metabolic pathways, Biosynthesis of cofactors	ko01000	Enzymes	M00912, M00115	NAD biosynthesis, tryptophan => quinolinate => NAD, NAD biosynthesis, aspartate => quinolinate => NAD	226186.BT_0205	0	1276	COG0171@1|root,COG0388@1|root,COG0171@2|Bacteria,COG0388@2|Bacteria,4NHXQ@976|Bacteroidetes,2FNAT@200643|Bacteroidia,4AMHC@815|Bacteroidaceae	976|Bacteroidetes	H	Catalyzes the ATP-dependent amidation of deamido-NAD to form NAD. Uses L-glutamine as a nitrogen source	nadE	-	6.3.5.1	-	-	CN_hydrolase,NAD_synthase	100	641	222046	220124	0
Bt	UP000001414$tr|Q8ABF8|Q8ABF8_BACTN	tr|Q8ABF8|Q8ABF8_BACTN	TRUE	TRUE	32	Acetyl esterase (Acetylxylosidase)	BT_0152									226186.BT_0152	1.03e-197	547	COG0627@1|root,COG0627@2|Bacteria,4NE7D@976|Bacteroidetes,2FM9S@200643|Bacteroidia,4AMAQ@815|Bacteroidaceae	976|Bacteroidetes	S	esterase	-	-	3.1.2.12	CE1	-	Esterase	100	259	156839	157615	1.16e-176
Bt	UP000001414$tr|Q89YY0|Q89YY0_BACTN	tr|Q89YY0|Q89YY0_BACTN				AAA-ATPase-like domain-containing protein	BT_4600									226186.BT_4600	0	1155	COG1429@1|root,COG1429@2|Bacteria,4P0BG@976|Bacteroidetes,2FMJ7@200643|Bacteroidia,4AN00@815|Bacteroidaceae	976|Bacteroidetes	H	COG NOG08812 non supervised orthologous group	-	-	-	-	-	AAA-ATPase_like,PDDEXK_9	100	563	6022919	6021231	0
Bt	UP000001414$tr|Q8A244|Q8A244_BACTN	tr|Q8A244|Q8A244_BACTN	FALSE	FALSE	47	TPR domain protein	BT_3462									226186.BT_3462	0	1113	COG0457@1|root,COG0457@2|Bacteria,4NDVW@976|Bacteroidetes,2FMY8@200643|Bacteroidia,4AMTE@815|Bacteroidaceae	976|Bacteroidetes	S	Tetratricopeptide repeat protein	-	-	-	-	-	TPR_16,TPR_19,TPR_2,TPR_6,TPR_8	100	584	4457500	4459251	0
Bt	UP000001414$tr|Q8A8G2|Q8A8G2_BACTN	tr|Q8A8G2|Q8A8G2_BACTN	TRUE	FALSE	22	ATPase, AAA family	BT_1205	K07478	ycaJ; putative ATPase							226186.BT_1205	3.74e-303	827	COG2256@1|root,COG2256@2|Bacteria,4NEV8@976|Bacteroidetes,2FNF4@200643|Bacteroidia,4AMGB@815|Bacteroidaceae	976|Bacteroidetes	L	COG2256 ATPase related to the helicase subunit of the Holliday junction resolvase	rarA	-	-	-	-	AAA,AAA_assoc_2,MgsA_C,RuvB_N	100	422	1501726	1502991	0
Bt	UP000001414$sp|Q8A9S8|FTHS_BACTN	sp|Q8A9S8|FTHS_BACTN	FALSE	FALSE	36	Formate--tetrahydrofolate ligase (EC 6.3.4.3) (Formyltetrahydrofolate synthetase) (FHS) (FTHFS)	fhs BT_0737	K01938	fhs; formate--tetrahydrofolate ligase [EC:6.3.4.3]	01100, 01240, 00720, 00670, 01200, 01120	Metabolic pathways, Biosynthesis of cofactors, Carbon fixation pathways in prokaryotes, One carbon pool by folate, Carbon metabolism, Microbial metabolism in diverse environments	ko01000	Enzymes	M00140, M00377	C1-unit interconversion, prokaryotes, Reductive acetyl-CoA pathway (Wood-Ljungdahl pathway)	226186.BT_0737	0	1090	COG2759@1|root,COG2759@2|Bacteria,4NG3E@976|Bacteroidetes,2FMAE@200643|Bacteroidia,4APD7@815|Bacteroidaceae	976|Bacteroidetes	F	Formyltetrahydrofolate synthetase	fhs	GO:0003674,GO:0003824,GO:0004329,GO:0004477,GO:0004488,GO:0005575,GO:0005622,GO:0005623,GO:0005737,GO:0006082,GO:0006139,GO:0006144,GO:0006575,GO:0006725,GO:0006732,GO:0006760,GO:0006807,GO:0008150,GO:0008152,GO:0009058,GO:0009108,GO:0009112,GO:0009113,GO:0009256,GO:0009257,GO:0009396,GO:0009987,GO:0016053,GO:0016491,GO:0016645,GO:0016646,GO:0016787,GO:0016810,GO:0016814,GO:0016874,GO:0016879,GO:0018130,GO:0019238,GO:0019438,GO:0019752,GO:0034641,GO:0042398,GO:0042440,GO:0042558,GO:0042559,GO:0043436,GO:0043603,GO:0043604,GO:0043648,GO:0043650,GO:0044237,GO:0044238,GO:0044249,GO:0044271,GO:0044281,GO:0044283,GO:0044424,GO:0044464,GO:0046112,GO:0046148,GO:0046394,GO:0046483,GO:0046653,GO:0046654,GO:0051186,GO:0051188,GO:0055086,GO:0055114,GO:0071704,GO:0072521,GO:0072522,GO:1901360,GO:1901362,GO:1901564,GO:1901566,GO:1901576	6.3.4.3	-	-	FTHFS	100	555	914067	915731	0
Bt	UP000001414$sp|Q89ZY4|TRUA_BACTN	sp|Q89ZY4|TRUA_BACTN	FALSE	FALSE	10	tRNA pseudouridine synthase A (EC 5.4.99.12) (tRNA pseudouridine(38-40) synthase) (tRNA pseudouridylate synthase I) (tRNA-uridine isomerase I)	truA BT_4237	K06173	truA, PUS1; tRNA pseudouridine38-40 synthase [EC:5.4.99.12]			ko01000, ko03016	Enzymes, Transfer RNA biogenesis			226186.BT_4237	4.03e-198	548	COG0101@1|root,COG0101@2|Bacteria,4NFDC@976|Bacteroidetes,2FP2H@200643|Bacteroidia,4AK8G@815|Bacteroidaceae	976|Bacteroidetes	J	Formation of pseudouridine at positions 38, 39 and 40 in the anticodon stem and loop of transfer RNAs	truA	GO:0001522,GO:0003674,GO:0003824,GO:0006139,GO:0006396,GO:0006399,GO:0006400,GO:0006725,GO:0006807,GO:0008033,GO:0008150,GO:0008152,GO:0009451,GO:0009982,GO:0009987,GO:0010467,GO:0016070,GO:0016853,GO:0016866,GO:0031119,GO:0034470,GO:0034641,GO:0034660,GO:0043170,GO:0043412,GO:0044237,GO:0044238,GO:0046483,GO:0071704,GO:0090304,GO:1901360	5.4.99.12	-	-	PseudoU_synth_1	99.628	269	5580472	5581278	0
Bt	UP000001414$tr|Q8AA05|Q8AA05_BACTN	tr|Q8AA05|Q8AA05_BACTN	FALSE	FALSE	36	Prokaryotic ATPase	BT_0660									226186.BT_0660	5.88e-278	759	COG1672@1|root,COG1672@2|Bacteria,4NGM3@976|Bacteroidetes,2FM92@200643|Bacteroidia,4AVYP@815|Bacteroidaceae	976|Bacteroidetes	S	ATPase (AAA superfamily)	-	-	-	-	-	ATPase_2	100	383	814106	812958	0
Bt	UP000001414$tr|Q8A6W5|Q8A6W5_BACTN	tr|Q8A6W5|Q8A6W5_BACTN	TRUE	TRUE	55	DUF4960 domain-containing protein	BT_1761									226186.BT_1761	0	934	2DKZM@1|root,310RA@2|Bacteria,4PKW1@976|Bacteroidetes,2G05S@200643|Bacteroidia	976|Bacteroidetes	S	Domain of unknown function (DUF4960)	-	-	-	-	-	DUF4960	100	461	2177935	2176553	0
Bt	UP000001414$sp|Q8A1E0|ISPT_BACTN	sp|Q8A1E0|ISPT_BACTN	TRUE	FALSE	14	Isoprenyl transferase (EC 2.5.1.-)	uppS BT_3726	K00806	uppS; undecaprenyl diphosphate synthase [EC:2.5.1.31]	01110, 00900, 00550	Biosynthesis of secondary metabolites, Terpenoid backbone biosynthesis, Peptidoglycan biosynthesis	ko01006, ko01000	Prenyltransferases, Enzymes			226186.BT_3726	4.68e-180	500	COG0020@1|root,COG0020@2|Bacteria,4NF2B@976|Bacteroidetes,2FMM4@200643|Bacteroidia,4AKMC@815|Bacteroidaceae	976|Bacteroidetes	H	Catalyzes the condensation of isopentenyl diphosphate (IPP) with allylic pyrophosphates generating different type of terpenoids	uppS	GO:0002094,GO:0003674,GO:0003824,GO:0004659,GO:0005575,GO:0005622,GO:0005623,GO:0005737,GO:0005829,GO:0006066,GO:0006629,GO:0006720,GO:0008150,GO:0008152,GO:0008299,GO:0008610,GO:0009058,GO:0009987,GO:0016093,GO:0016094,GO:0016740,GO:0016765,GO:0044237,GO:0044238,GO:0044249,GO:0044255,GO:0044281,GO:0044283,GO:0044424,GO:0044444,GO:0044464,GO:0046165,GO:0071704,GO:1901576,GO:1901615,GO:1901617	2.5.1.31	-	-	Prenyltransf	100	244	4837202	4836471	5.26e-168
Bt	UP000001414$sp|Q8ABA7|HIS7_BACTN	sp|Q8ABA7|HIS7_BACTN	FALSE	FALSE	39	Histidine biosynthesis bifunctional protein HisB [Includes: Histidinol-phosphatase (EC 3.1.3.15); Imidazoleglycerol-phosphate dehydratase (IGPD) (EC 4.2.1.19)]	hisB BT_0203	K01089	hisB; imidazoleglycerol-phosphate dehydratase / histidinol-phosphatase [EC:4.2.1.19 3.1.3.15]	01100, 00340, 01110, 01230	Metabolic pathways, Histidine metabolism, Biosynthesis of secondary metabolites, Biosynthesis of amino acids	ko01000	Enzymes	M00026	Histidine biosynthesis, PRPP => histidine	226186.BT_0203	3.16e-282	769	COG0131@1|root,COG0131@2|Bacteria,4NENP@976|Bacteroidetes,2FP1T@200643|Bacteroidia,4AKTW@815|Bacteroidaceae	976|Bacteroidetes	E	Histidine biosynthesis bifunctional protein HisB	hisB	GO:0000105,GO:0003674,GO:0003824,GO:0004424,GO:0006082,GO:0006520,GO:0006547,GO:0006725,GO:0006807,GO:0008150,GO:0008152,GO:0008652,GO:0009058,GO:0009987,GO:0016053,GO:0016829,GO:0016835,GO:0016836,GO:0018130,GO:0019438,GO:0019752,GO:0034641,GO:0043436,GO:0044237,GO:0044238,GO:0044249,GO:0044281,GO:0044283,GO:0046394,GO:0046483,GO:0052803,GO:0071704,GO:1901360,GO:1901362,GO:1901564,GO:1901566,GO:1901576,GO:1901605,GO:1901607	3.1.3.15,4.2.1.19	-	-	Hydrolase_like,IGPD,PNK3P	100	374	218282	219403	0
Bt	UP000001414$tr|Q8A581|Q8A581_BACTN	tr|Q8A581|Q8A581_BACTN	FALSE	FALSE	43	HTH cro/C1-type domain-containing protein	BT_2361									1077285.AGDG01000001_gene3273	1.33e-82	244	COG1396@1|root,COG1396@2|Bacteria,4NWFU@976|Bacteroidetes,2FUQC@200643|Bacteroidia,4AV1M@815|Bacteroidaceae	976|Bacteroidetes	K	Helix-turn-helix domain	-	-	-	-	-	HTH_19	100	124	2942085	2941714	2.14e-66
Bt	UP000001414$tr|Q8AB51|Q8AB51_BACTN	tr|Q8AB51|Q8AB51_BACTN	TRUE	FALSE	24	Acyltransferase family protein	BT_0260									226186.BT_0260	3.14e-137	387	COG0204@1|root,COG0204@2|Bacteria,4NNG7@976|Bacteroidetes,2FM7Q@200643|Bacteroidia,4AKU5@815|Bacteroidaceae	976|Bacteroidetes	I	Acyltransferase	-	-	-	-	-	Acyltransferase	100	184	291932	291381	1.31e-123
Bt	UP000001414$tr|Q8A0B9|Q8A0B9_BACTN	tr|Q8A0B9|Q8A0B9_BACTN	FALSE	FALSE	31	Sec-independent protein translocase protein TatA	tatA BT_4102	K03116	tatA; sec-independent protein translocase protein TatA	03060, 03070	Protein export, Bacterial secretion system	ko02044	Secretion system			226186.BT_4102	1.3e-27	101	COG1826@1|root,COG1826@2|Bacteria,4NUNH@976|Bacteroidetes,2FUQY@200643|Bacteroidia,4ARR2@815|Bacteroidaceae	976|Bacteroidetes	U	Part of the twin-arginine translocation (Tat) system that transports large folded proteins containing a characteristic twin-arginine motif in their signal peptide across membranes. TatA could form the protein-conducting channel of the Tat system	tatA	-	-	-	-	MttA_Hcf106	100	73	5362366	5362584	7.53e-42
Bt	UP000001414$tr|Q8A9N7|Q8A9N7_BACTN	tr|Q8A9N7|Q8A9N7_BACTN	TRUE	FALSE	70	Polyphosphate kinase 2-like protein	BT_0778									226186.BT_0778	3.23e-217	598	COG2326@1|root,COG2326@2|Bacteria,4NFJ5@976|Bacteroidetes,2FND3@200643|Bacteroidia,4AQ1H@815|Bacteroidaceae	976|Bacteroidetes	S	Polyphosphate kinase 2 (PPK2)	-	-	2.7.4.1	-	-	PPK2	100	295	970490	969606	0
Bt	UP000001414$tr|Q89ZG6|Q89ZG6_BACTN	tr|Q89ZG6|Q89ZG6_BACTN	FALSE	FALSE	61	DUF4627 domain-containing protein	BT_4411									226186.BT_4411	2.05e-164	460	28TI5@1|root,2ZFS0@2|Bacteria,4P7D7@976|Bacteroidetes,2FQEC@200643|Bacteroidia,4APJN@815|Bacteroidaceae	976|Bacteroidetes	S	Domain of unknown function (DUF4627)	-	-	-	-	-	DUF4627	100	233	5813093	5813791	2.51e-154
Bt	UP000001414$tr|Q8A7C9|Q8A7C9_BACTN	tr|Q8A7C9|Q8A7C9_BACTN	FALSE	FALSE	14	Transcription termination factor Rho (EC 3.6.4.-) (ATP-dependent helicase Rho)	rho BT_1595	K03628	rho; transcription termination factor Rho	3018	RNA degradation	ko03019, ko03021	Messenger RNA biogenesis, Transcription machinery			226186.BT_1595	0	1222	COG1158@1|root,COG3064@1|root,COG1158@2|Bacteria,COG3064@2|Bacteria,4NEFP@976|Bacteroidetes,2FN7R@200643|Bacteroidia,4AKXW@815|Bacteroidaceae	976|Bacteroidetes	K	Facilitates transcription termination by a mechanism that involves Rho binding to the nascent RNA, activation of Rho's RNA-dependent ATPase activity, and release of the mRNA from the DNA template	rho	-	-	-	-	ATP-synt_ab,Rho_N,Rho_RNA_bind	100	722	1961136	1963301	0
Bt	UP000001414$tr|Q8A728|Q8A728_BACTN	tr|Q8A728|Q8A728_BACTN	TRUE	TRUE	9	Pyruvate carboxylase subunit B	BT_1697	K01960	pycB; pyruvate carboxylase subunit B [EC:6.4.1.1]	01200, 00620, 01120, 01100, 00020, 00720, 01230	Carbon metabolism, Pyruvate metabolism, Microbial metabolism in diverse environments, Metabolic pathways, Citrate cycle (TCA cycle), Carbon fixation pathways in prokaryotes, Biosynthesis of amino acids	ko01000	Enzymes	M00620, M00173	Incomplete reductive citrate cycle, acetyl-CoA => oxoglutarate, Reductive citrate cycle (Arnon-Buchanan cycle)	226186.BT_1697	0	1202	COG0511@1|root,COG5016@1|root,COG0511@2|Bacteria,COG5016@2|Bacteria,4NEQV@976|Bacteroidetes,2FMXG@200643|Bacteroidia,4AMK8@815|Bacteroidaceae	976|Bacteroidetes	C	COG5016 Pyruvate oxaloacetate carboxyltransferase	cfiA	-	6.4.1.1	-	-	Biotin_lipoyl,HMGL-like,PYC_OADA	100	609	2097526	2095700	0
Bt	UP000001414$sp|Q8A602|AROC_BACTN	sp|Q8A602|AROC_BACTN				Chorismate synthase (CS) (EC 4.2.3.5) (5-enolpyruvylshikimate-3-phosphate phospholyase)	aroC BT_2084	K01736	aroC; chorismate synthase [EC:4.2.3.5]	00400, 01100, 01110, 01230	Phenylalanine, tyrosine and tryptophan biosynthesis, Metabolic pathways, Biosynthesis of secondary metabolites, Biosynthesis of amino acids	ko01000	Enzymes	M00022	Shikimate pathway, phosphoenolpyruvate + erythrose-4P => chorismate	226186.BT_2084	5.94e-263	719	COG0082@1|root,COG0082@2|Bacteria,4NDXJ@976|Bacteroidetes,2FNGP@200643|Bacteroidia,4AKQT@815|Bacteroidaceae	976|Bacteroidetes	E	Catalyzes the anti-1,4-elimination of the C-3 phosphate and the C-6 proR hydrogen from 5-enolpyruvylshikimate-3-phosphate (EPSP) to yield chorismate, which is the branch point compound that serves as the starting substrate for the three terminal pathways of aromatic amino acid biosynthesis. This reaction introduces a second double bond into the aromatic ring system	aroC	GO:0000166,GO:0003674,GO:0003824,GO:0004107,GO:0005488,GO:0005575,GO:0005622,GO:0005623,GO:0005737,GO:0005829,GO:0006082,GO:0006520,GO:0006725,GO:0006807,GO:0008150,GO:0008152,GO:0008652,GO:0009058,GO:0009072,GO:0009073,GO:0009423,GO:0009987,GO:0010181,GO:0016053,GO:0016829,GO:0016835,GO:0016838,GO:0019438,GO:0019752,GO:0032553,GO:0036094,GO:0043167,GO:0043168,GO:0043436,GO:0043648,GO:0043650,GO:0044237,GO:0044238,GO:0044249,GO:0044281,GO:0044283,GO:0044424,GO:0044444,GO:0044464,GO:0046394,GO:0046417,GO:0048037,GO:0050662,GO:0071704,GO:0097159,GO:0097367,GO:1901265,GO:1901360,GO:1901362,GO:1901363,GO:1901564,GO:1901566,GO:1901576	4.2.3.5	-	-	Chorismate_synt	100	358	2610365	2611438	0
Bt	UP000001414$tr|Q89Z40|Q89Z40_BACTN	tr|Q89Z40|Q89Z40_BACTN	FALSE	FALSE	17	DUF262 domain-containing protein	BT_4537									226186.BT_4537	0	1154	COG1479@1|root,COG1479@2|Bacteria,4NERX@976|Bacteroidetes,2FR78@200643|Bacteroidia,4ASR5@815|Bacteroidaceae	976|Bacteroidetes	S	Protein of unknown function DUF262	-	-	-	-	-	DUF1524,DUF262	100	567	5956337	5958037	0
Bt	UP000001414$sp|Q8A334|MUTS_BACTN	sp|Q8A334|MUTS_BACTN	TRUE	FALSE	17	DNA mismatch repair protein MutS	mutS BT_3121	K03555	mutS; DNA mismatch repair protein MutS	3430	Mismatch repair	ko03400	DNA repair and recombination proteins			226186.BT_3121	0	1684	COG0249@1|root,COG0249@2|Bacteria,4NEGB@976|Bacteroidetes,2FMFA@200643|Bacteroidia,4AKET@815|Bacteroidaceae	976|Bacteroidetes	L	that it carries out the mismatch recognition step. This protein has a weak ATPase activity	mutS	GO:0003674,GO:0003676,GO:0003677,GO:0003684,GO:0003690,GO:0003824,GO:0005488,GO:0005575,GO:0005622,GO:0005623,GO:0006139,GO:0006259,GO:0006281,GO:0006298,GO:0006725,GO:0006807,GO:0006950,GO:0006974,GO:0008094,GO:0008150,GO:0008152,GO:0009987,GO:0016462,GO:0016787,GO:0016817,GO:0016818,GO:0016887,GO:0017111,GO:0030983,GO:0032300,GO:0032991,GO:0033554,GO:0034641,GO:0042623,GO:0043170,GO:0044237,GO:0044238,GO:0044260,GO:0044424,GO:0044464,GO:0046483,GO:0050896,GO:0051716,GO:0071704,GO:0090304,GO:0097159,GO:1901360,GO:1901363,GO:1990391	-	-	-	MutS_I,MutS_II,MutS_III,MutS_IV,MutS_V	100	862	3979004	3976419	0
Bt	UP000001414$tr|Q8A3W0|Q8A3W0_BACTN	tr|Q8A3W0|Q8A3W0_BACTN	FALSE	FALSE	43	TPR domain protein	BT_2844									226186.BT_2844	0	1058	COG0457@1|root,COG0457@2|Bacteria,4NIJG@976|Bacteroidetes,2FPCN@200643|Bacteroidia,4AMCA@815|Bacteroidaceae	976|Bacteroidetes	S	Tetratricopeptide repeat protein	-	-	-	-	-	OmpA,TPR_16,TPR_2,TPR_8	100	553	3546246	3547904	0
Bt	UP000001414$tr|Q8A371|Q8A371_BACTN	tr|Q8A371|Q8A371_BACTN	TRUE	TRUE	11	Lipase, putative	BT_3084									226186.BT_3084	2.96e-202	559	COG0657@1|root,COG0657@2|Bacteria,4NHDX@976|Bacteroidetes,2FP2B@200643|Bacteroidia,4APE9@815|Bacteroidaceae	976|Bacteroidetes	I	COG0657 Esterase lipase	-	-	-	-	-	Abhydrolase_3,COesterase	100	251	3910644	3909892	8.89e-161
Bt	UP000001414$tr|Q8A7E6|Q8A7E6_BACTN	tr|Q8A7E6|Q8A7E6_BACTN	TRUE	FALSE	64	Metal dependent hydrolase	BT_1578									226186.BT_1578	1.84e-181	504	COG2220@1|root,COG2220@2|Bacteria,4NHYV@976|Bacteroidetes,2FPWS@200643|Bacteroidia,4AKAC@815|Bacteroidaceae	976|Bacteroidetes	S	Psort location Cytoplasmic, score 8.96	-	-	-	-	-	Lactamase_B_3	100	243	1942081	1942809	1.15e-165
Bt	UP000001414$tr|Q8A538|Q8A538_BACTN	tr|Q8A538|Q8A538_BACTN				DNA repair protein RadA	radA BT_2406	K04485	radA, sms; DNA repair protein RadA/Sms			ko03400	DNA repair and recombination proteins			226186.BT_2406	0	888	COG1066@1|root,COG1066@2|Bacteria,4NEYA@976|Bacteroidetes,2FMRM@200643|Bacteroidia,4AM1H@815|Bacteroidaceae	976|Bacteroidetes	O	DNA-dependent ATPase involved in processing of recombination intermediates, plays a role in repairing DNA breaks. Stimulates the branch migration of RecA-mediated strand transfer reactions, allowing the 3' invading strand to extend heteroduplex DNA faster. Binds ssDNA in the presence of ADP but not other nucleotides, has ATPase activity that is stimulated by ssDNA and various branched DNA structures, but inhibited by SSB. Does not have RecA's homology-searching function	radA	-	-	-	-	AAA_25,ATPase,ChlI	100	455	3004235	3005599	0
Bt	UP000001414$sp|Q8A498|IF1_BACTN	sp|Q8A498|IF1_BACTN	TRUE	FALSE	36	Translation initiation factor IF-1	infA BT_2705	K02518	infA; translation initiation factor IF-1			ko03012	Translation factors			1077285.AGDG01000004_gene2193	2.41e-45	146	COG0361@1|root,COG0361@2|Bacteria,4NS6S@976|Bacteroidetes,2FTSU@200643|Bacteroidia,4ARRC@815|Bacteroidaceae	976|Bacteroidetes	J	One of the essential components for the initiation of protein synthesis. Stabilizes the binding of IF-2 and IF-3 on the 30S subunit to which N-formylmethionyl-tRNA(fMet) subsequently binds. Helps modulate mRNA selection, yielding the 30S pre- initiation complex (PIC). Upon addition of the 50S ribosomal subunit IF-1, IF-2 and IF-3 are released leaving the mature 70S translation initation complex	infA	GO:0003674,GO:0005488,GO:0005575,GO:0005622,GO:0005623,GO:0005737,GO:0005829,GO:0043021,GO:0043022,GO:0044424,GO:0044444,GO:0044464,GO:0044877	-	-	-	eIF-1a	100	72	3367255	3367040	1.53e-44
Bt	UP000001414$tr|Q8A8G7|Q8A8G7_BACTN	tr|Q8A8G7|Q8A8G7_BACTN	TRUE	TRUE	16	DUF4251 domain-containing protein	BT_1200									226186.BT_1200	7.91e-110	316	2E5XB@1|root,330M9@2|Bacteria,4NW0P@976|Bacteroidetes,2FS56@200643|Bacteroidia,4AR5Q@815|Bacteroidaceae	976|Bacteroidetes	S	COG NOG30135 non supervised orthologous group	-	-	-	-	-	DUF4251	100	164	1496433	1496924	1.94e-99
Bt	UP000001414$sp|Q8A4A1|RS4_BACTN	sp|Q8A4A1|RS4_BACTN	FALSE	FALSE	36	Small ribosomal subunit protein uS4 (30S ribosomal protein S4)	rpsD BT_2702	K02986	RP-S4, rpsD; small subunit ribosomal protein S4	3010	Ribosome	ko03011	Ribosome			1077285.AGDG01000004_gene2190	3.08e-141	399	COG0522@1|root,COG0522@2|Bacteria,4NEMZ@976|Bacteroidetes,2FMRC@200643|Bacteroidia,4AMR2@815|Bacteroidaceae	976|Bacteroidetes	J	One of the primary rRNA binding proteins, it binds directly to 16S rRNA where it nucleates assembly of the body of the 30S subunit	rpsD	GO:0003674,GO:0003676,GO:0003723,GO:0003735,GO:0005198,GO:0005488,GO:0005575,GO:0005622,GO:0005623,GO:0005737,GO:0005840,GO:0006417,GO:0006450,GO:0008150,GO:0009889,GO:0009891,GO:0009893,GO:0010468,GO:0010556,GO:0010557,GO:0010604,GO:0010608,GO:0010628,GO:0015935,GO:0019222,GO:0019843,GO:0031323,GO:0031325,GO:0031326,GO:0031328,GO:0032268,GO:0032270,GO:0032991,GO:0034248,GO:0034250,GO:0043226,GO:0043228,GO:0043229,GO:0043232,GO:0044391,GO:0044422,GO:0044424,GO:0044444,GO:0044446,GO:0044464,GO:0045727,GO:0045903,GO:0048518,GO:0048522,GO:0050789,GO:0050794,GO:0051171,GO:0051173,GO:0051246,GO:0051247,GO:0060255,GO:0065007,GO:0065008,GO:0080090,GO:0097159,GO:1901363,GO:1990904,GO:2000112	-	-	-	Ribosomal_S4,S4	100	201	3365979	3365377	7.28e-134
Bt	UP000001414$tr|Q8A2Q8|Q8A2Q8_BACTN	tr|Q8A2Q8|Q8A2Q8_BACTN	TRUE	FALSE	22	DUF2723 domain-containing protein	BT_3247									226186.BT_3247	0	2276	COG1287@1|root,COG1287@2|Bacteria,4NEB3@976|Bacteroidetes,2FMA3@200643|Bacteroidia,4AMK2@815|Bacteroidaceae	976|Bacteroidetes	S	Psort location CytoplasmicMembrane, score 10.00	-	-	-	-	-	DUF2723	100	1124	4147724	4144353	0
Bt	UP000001414$tr|Q8A748|Q8A748_BACTN	tr|Q8A748|Q8A748_BACTN				3-deoxy-D-manno-octulosonate 8-phosphate phosphatase KdsC (EC 3.1.3.45) (KDO 8-P phosphatase)	BT_1677	K03270	kdsC; 3-deoxy-D-manno-octulosonate 8-phosphate phosphatase (KDO 8-P phosphatase) [EC:3.1.3.45]	01100, 00540, 01250	Metabolic pathways, Lipopolysaccharide biosynthesis, Biosynthesis of nucleotide sugars	ko01000, ko01005	Enzymes, Lipopolysaccharide biosynthesis proteins	M00063	CMP-KDO biosynthesis	226186.BT_1677	4.35e-125	355	COG1778@1|root,COG1778@2|Bacteria,4NMHD@976|Bacteroidetes,2FTGQ@200643|Bacteroidia,4APQD@815|Bacteroidaceae	976|Bacteroidetes	S	3-deoxy-D-manno-octulosonate 8-phosphate phosphatase, YrbI family	kdsC	-	3.1.3.45	-	-	HAD_2,Hydrolase_3	100	173	2071114	2070596	4.4e-115
Bt	UP000001414$tr|Q8A2B4|Q8A2B4_BACTN	tr|Q8A2B4|Q8A2B4_BACTN	FALSE	FALSE	33	Ribonuclease H (EC 3.1.26.4)	BT_3391	K03469	rnhA, RNASEH1; ribonuclease HI [EC:3.1.26.4]	3030	DNA replication	ko03032, ko01000	DNA replication proteins, Enzymes			226186.BT_3391	3.59e-154	432	COG0328@1|root,COG3341@1|root,COG0328@2|Bacteria,COG3341@2|Bacteria,4NI01@976|Bacteroidetes,2FMEU@200643|Bacteroidia,4AK9Y@815|Bacteroidaceae	976|Bacteroidetes	C	double-stranded RNA RNA-DNA hybrid binding protein	rnhA	-	3.1.26.4	-	-	Cauli_VI,RNase_H	100	211	4372455	4371823	6.22e-144
Bt	UP000001414$tr|Q89YQ3|Q89YQ3_BACTN	tr|Q89YQ3|Q89YQ3_BACTN	FALSE	FALSE	39	L-serine dehydratase (EC 4.3.1.17)	BT_4678	K01752	E4.3.1.17, sdaA, sdaB, tdcG; L-serine dehydratase [EC:4.3.1.17]	00260, 01230, 01100, 01200, 01110, 00270	Glycine, serine and threonine metabolism, Biosynthesis of amino acids, Metabolic pathways, Carbon metabolism, Biosynthesis of secondary metabolites, Cysteine and methionine metabolism	ko01000	Enzymes	M00975	Betaine degradation, bacteria, betaine => pyruvate	226186.BT_4678	4.92e-307	835	COG1760@1|root,COG1760@2|Bacteria,4NENR@976|Bacteroidetes,2FMVE@200643|Bacteroidia,4AM7I@815|Bacteroidaceae	976|Bacteroidetes	E	COG1760 L-serine deaminase	sdaA	-	4.3.1.17	-	-	SDH_alpha,SDH_beta	100	411	6134481	6133249	0
Bt	UP000001414$tr|Q8A513|Q8A513_BACTN	tr|Q8A513|Q8A513_BACTN	TRUE	FALSE	31	Pyridine nucleotide-disulphide oxidoreductase	BT_2434									226186.BT_2434	0	1632	COG0425@1|root,COG0446@1|root,COG0607@1|root,COG2210@1|root,COG0425@2|Bacteria,COG0446@2|Bacteria,COG0607@2|Bacteria,COG2210@2|Bacteria,4PKEU@976|Bacteroidetes,2FKZ0@200643|Bacteroidia,4ANJU@815|Bacteroidaceae	976|Bacteroidetes	P	Belongs to the sulfur carrier protein TusA family	cdr	-	-	-	-	DrsE_2,Pyr_redox_2,Pyr_redox_dim,Rhodanese,TusA	100	797	3047730	3050120	0
Bt	UP000001414$tr|Q8AAH8|Q8AAH8_BACTN	tr|Q8AAH8|Q8AAH8_BACTN				Transcriptional regulator	BT_0487	K02529	galR; LacI family transcriptional regulator, galactose operon repressor			ko03000	Transcription factors			226186.BT_0487	5.92e-261	714	COG1609@1|root,COG1609@2|Bacteria,4NE81@976|Bacteroidetes,2FN0D@200643|Bacteroidia,4AM13@815|Bacteroidaceae	976|Bacteroidetes	K	Psort location Cytoplasmic, score	-	-	-	-	-	LacI,Peripla_BP_4	100	354	604264	603203	0
Bt	UP000001414$tr|Q89Z64|Q89Z64_BACTN	tr|Q89Z64|Q89Z64_BACTN	FALSE	FALSE	40	rRNA methylase	BT_4513									226186.BT_4513	9.06e-189	524	COG0566@1|root,COG0566@2|Bacteria,4NEFJ@976|Bacteroidetes,2FMWP@200643|Bacteroidia,4AK8C@815|Bacteroidaceae	976|Bacteroidetes	H	RNA methyltransferase TrmH family	spoU	-	-	-	-	SpoU_methylase,SpoU_sub_bind	100	266	5929885	5930682	2.08e-171
Bt	UP000001414$tr|Q8A7Z9|Q8A7Z9_BACTN	tr|Q8A7Z9|Q8A7Z9_BACTN				Aspartokinase (EC 2.7.2.4)	BT_1375	K00928	lysC; aspartate kinase [EC:2.7.2.4]	00300, 00270, 01120, 00261, 00260, 01230, 01110, 01210, 01100	Lysine biosynthesis, Cysteine and methionine metabolism, Microbial metabolism in diverse environments, Monobactam biosynthesis, Glycine, serine and threonine metabolism, Biosynthesis of amino acids, Biosynthesis of secondary metabolites, 2-Oxocarboxylic acid metabolism, Metabolic pathways	ko01000	Enzymes	M00525, M00018, M00527, M00017, M00033, M00016, M00526	Lysine biosynthesis, acetyl-DAP pathway, aspartate => lysine, Threonine biosynthesis, aspartate => homoserine => threonine, Lysine biosynthesis, DAP aminotransferase pathway, aspartate => lysine, Methionine biosynthesis, aspartate => homoserine => methionine, Ectoine biosynthesis, aspartate => ectoine, Lysine biosynthesis, succinyl-DAP pathway, aspartate => lysine, Lysine biosynthesis, DAP dehydrogenase pathway, aspartate => lysine	226186.BT_1375	0	868	COG0527@1|root,COG0527@2|Bacteria,4NFWR@976|Bacteroidetes,2FMTV@200643|Bacteroidia,4AKIH@815|Bacteroidaceae	976|Bacteroidetes	E	Belongs to the aspartokinase family	lysC	-	2.7.2.4	-	-	AA_kinase	100	439	1704769	1703453	0
Bt	UP000001414$tr|E7MCA8|E7MCA8_BACTN	tr|E7MCA8|E7MCA8_BACTN	FALSE	FALSE	54	Ferrichrome ABC transporter substrate-binding protein	BT_3193a									226186.BT_3193a	7.26e-86	254	2AFFH@1|root,315FK@2|Bacteria,4PJNI@976|Bacteroidetes,2FSFW@200643|Bacteroidia,4AR16@815|Bacteroidaceae	976|Bacteroidetes	-	-	-	-	-	-	-	-	100	146	4084308	4083871	6.47e-70
Bt	UP000001414$tr|Q8A3F1|Q8A3F1_BACTN	tr|Q8A3F1|Q8A3F1_BACTN	FALSE	FALSE	18	Toll-Interleukin receptor	BT_3003									226186.BT_3003	0	1519	COG0457@1|root,COG0457@2|Bacteria,4NQ08@976|Bacteroidetes,2FXE1@200643|Bacteroidia	976|Bacteroidetes	S	TIR domain	-	-	-	-	-	TIR_2	100	759	3784590	3786866	0
Bt	UP000001414$tr|Q8ABH8|Q8ABH8_BACTN	tr|Q8ABH8|Q8ABH8_BACTN	FALSE	FALSE	14	Alpha-glucosidase, putative	BT_0132	K01187	malZ; alpha-glucosidase [EC:3.2.1.20]	01100, 00052, 00500, 01110	Metabolic pathways, Galactose metabolism, Starch and sucrose metabolism, Biosynthesis of secondary metabolites	ko01000	Enzymes			226186.BT_0132	0	1324	COG1082@1|root,COG1082@2|Bacteria,4NEWC@976|Bacteroidetes,2FMTJ@200643|Bacteroidia,4AMUA@815|Bacteroidaceae	976|Bacteroidetes	G	Glycosyl-hydrolase 97 C-terminal, oligomerisation	-	-	3.2.1.20	GH31	-	GH97_C,GH97_N,Glyco_hydro_97	100	644	127918	129849	0
Bt	UP000001414$sp|Q89ZK5|RLMN_BACTN	sp|Q89ZK5|RLMN_BACTN				Probable dual-specificity RNA methyltransferase RlmN (EC 2.1.1.192) (23S rRNA (adenine(2503)-C(2))-methyltransferase) (23S rRNA m2A2503 methyltransferase) (Ribosomal RNA large subunit methyltransferase N) (tRNA (adenine(37)-C(2))-methyltransferase) (tRNA m2A37 methyltransferase)	rlmN BT_4372	K06941	rlmN; 23S rRNA (adenine2503-C2)-methyltransferase [EC:2.1.1.192]			ko03009, ko01000	Ribosome biogenesis, Enzymes			226186.BT_4372	6.82e-251	688	COG0820@1|root,COG0820@2|Bacteria,4NFH5@976|Bacteroidetes,2FPJH@200643|Bacteroidia,4AMMU@815|Bacteroidaceae	976|Bacteroidetes	J	Specifically methylates position 2 of adenine 2503 in 23S rRNA and position 2 of adenine 37 in tRNAs	rlmN	GO:0000154,GO:0001510,GO:0003674,GO:0003824,GO:0006139,GO:0006364,GO:0006396,GO:0006399,GO:0006400,GO:0006725,GO:0006807,GO:0008033,GO:0008150,GO:0008152,GO:0008168,GO:0008173,GO:0008175,GO:0008649,GO:0008757,GO:0009451,GO:0009987,GO:0010467,GO:0016070,GO:0016072,GO:0016740,GO:0016741,GO:0022613,GO:0030488,GO:0031167,GO:0032259,GO:0034470,GO:0034641,GO:0034660,GO:0042254,GO:0043170,GO:0043412,GO:0043414,GO:0044085,GO:0044237,GO:0044238,GO:0044260,GO:0046483,GO:0070475,GO:0071704,GO:0071840,GO:0090304,GO:0140098,GO:0140101,GO:0140102,GO:1901360	2.1.1.192	-	-	Fer4_14,Radical_SAM	100	345	5765919	5766953	0
Bt	UP000001414$sp|Q8A473|RS7_BACTN	sp|Q8A473|RS7_BACTN	TRUE	FALSE	42	Small ribosomal subunit protein uS7 (30S ribosomal protein S7)	rpsG BT_2730	K02992	RP-S7, MRPS7, rpsG; small subunit ribosomal protein S7	3010	Ribosome	ko03011	Ribosome			1077285.AGDG01000004_gene2218	1.38e-107	310	COG0049@1|root,COG0049@2|Bacteria,4NEEM@976|Bacteroidetes,2FNKP@200643|Bacteroidia,4ANTK@815|Bacteroidaceae	976|Bacteroidetes	J	One of the primary rRNA binding proteins, it binds directly to 16S rRNA where it nucleates assembly of the head domain of the 30S subunit. Is located at the subunit interface close to the decoding center, probably blocks exit of the E-site tRNA	rpsG	GO:0000028,GO:0003674,GO:0003676,GO:0003723,GO:0003729,GO:0003735,GO:0005198,GO:0005488,GO:0005575,GO:0005622,GO:0005623,GO:0005737,GO:0005829,GO:0005840,GO:0006412,GO:0006518,GO:0006807,GO:0006996,GO:0008150,GO:0008152,GO:0009058,GO:0009059,GO:0009987,GO:0010467,GO:0015935,GO:0016043,GO:0019538,GO:0019843,GO:0022607,GO:0022613,GO:0022618,GO:0022626,GO:0022627,GO:0032991,GO:0034622,GO:0034641,GO:0034645,GO:0042254,GO:0042255,GO:0042274,GO:0043043,GO:0043170,GO:0043226,GO:0043228,GO:0043229,GO:0043232,GO:0043603,GO:0043604,GO:0043933,GO:0044085,GO:0044237,GO:0044238,GO:0044249,GO:0044260,GO:0044267,GO:0044271,GO:0044391,GO:0044422,GO:0044424,GO:0044444,GO:0044445,GO:0044446,GO:0044464,GO:0065003,GO:0070925,GO:0071704,GO:0071826,GO:0071840,GO:0097159,GO:1901363,GO:1901564,GO:1901566,GO:1901576,GO:1990904	-	-	-	Ribosomal_S7	100	158	3381417	3380944	3.04e-104
Bt	UP000001414$sp|Q8A6N7|SYH_BACTN	sp|Q8A6N7|SYH_BACTN				Histidine--tRNA ligase (EC 6.1.1.21) (Histidyl-tRNA synthetase) (HisRS)	hisS BT_1840	K01892	HARS, hisS; histidyl-tRNA synthetase [EC:6.1.1.21]	970	Aminoacyl-tRNA biosynthesis	ko03016, ko01000, ko01007	Transfer RNA biogenesis, Enzymes, Amino acid related enzymes			226186.BT_1840	0	878	COG0124@1|root,COG0124@2|Bacteria,4NE8N@976|Bacteroidetes,2FM6I@200643|Bacteroidia,4ANQ3@815|Bacteroidaceae	976|Bacteroidetes	J	Psort location Cytoplasmic, score	hisS	-	6.1.1.21	-	-	HGTP_anticodon,tRNA-synt_His	100	454	2312396	2311035	0
Bt	UP000001414$tr|Q8A8I1|Q8A8I1_BACTN	tr|Q8A8I1|Q8A8I1_BACTN	TRUE	FALSE	22	Energy-dependent translational throttle protein EttA (EC 3.6.1.-) (Translational regulatory factor EttA)	ettA BT_1186	K06020	ettA; energy-dependent translational throttle protein EttA			ko03016	Transfer RNA biogenesis			226186.BT_1186	0	1119	COG0488@1|root,COG0488@2|Bacteria,4NES5@976|Bacteroidetes,2FNIS@200643|Bacteroidia,4AKNN@815|Bacteroidaceae	976|Bacteroidetes	S	ATP-binding cassette protein, ChvD family	-	-	-	-	-	ABC_tran,ABC_tran_Xtn	100	562	1483096	1481411	0
Bt	UP000001414$tr|Q8A8R9|Q8A8R9_BACTN	tr|Q8A8R9|Q8A8R9_BACTN	TRUE	FALSE	43	Methylglyoxal synthase (MGS) (EC 4.2.3.3)	mgsA BT_1098	K01734	mgsA; methylglyoxal synthase [EC:4.2.3.3]	01100, 01120, 00640	Metabolic pathways, Microbial metabolism in diverse environments, Propanoate metabolism	ko01000	Enzymes			1121098.HMPREF1534_03610	9.81e-129	365	COG1803@1|root,COG1803@2|Bacteria,4NQJ9@976|Bacteroidetes,2FPT5@200643|Bacteroidia,4ANEX@815|Bacteroidaceae	976|Bacteroidetes	G	methylglyoxal synthase	mgsA	-	4.2.3.3	-	-	MGS	100	178	1385792	1385259	9.27e-121
Bt	UP000001414$tr|Q8A8B4|Q8A8B4_BACTN	tr|Q8A8B4|Q8A8B4_BACTN				Winged helix DNA-binding domain-containing protein	BT_1253									226186.BT_1253	1.86e-63	194	COG0640@1|root,COG0640@2|Bacteria,4NSAV@976|Bacteroidetes,2FTTA@200643|Bacteroidia,4AR9Y@815|Bacteroidaceae	976|Bacteroidetes	K	Winged helix DNA-binding domain	-	-	-	-	-	HTH_34	100	98	1559353	1559646	5.43e-62
Bt	UP000001414$tr|Q8A6H1|Q8A6H1_BACTN	tr|Q8A6H1|Q8A6H1_BACTN	TRUE	FALSE	22	Nicotinate phosphoribosyltransferase (NAPRTase) (EC 6.3.4.21)	pncB BT_1913	K00763	pncB, NAPRT1; nicotinate phosphoribosyltransferase [EC:6.3.4.21]	00760, 01240, 01100	Nicotinate and nicotinamide metabolism, Biosynthesis of cofactors, Metabolic pathways	ko01000	Enzymes			226186.BT_1913	1.08e-292	797	COG1488@1|root,COG1488@2|Bacteria,4NFQK@976|Bacteroidetes,2FM8S@200643|Bacteroidia,4AP40@815|Bacteroidaceae	976|Bacteroidetes	F	Catalyzes the synthesis of beta-nicotinate D- ribonucleotide from nicotinate and 5-phospho-D-ribose 1-phosphate at the expense of ATP	pncB	-	6.3.4.21	-	-	NAPRTase	100	389	2401760	2402926	0
Bt	UP000001414$tr|Q8A5L0|Q8A5L0_BACTN	tr|Q8A5L0|Q8A5L0_BACTN	FALSE	FALSE	29	Thioredoxin	BT_2229	K03671	TXN, trxA; thioredoxin			ko03110	Chaperones and folding catalysts			1077285.AGDG01000046_gene2823	1.17e-71	215	COG3118@1|root,COG3118@2|Bacteria,4NQ5B@976|Bacteroidetes,2FTV5@200643|Bacteroidia,4ARCY@815|Bacteroidaceae	976|Bacteroidetes	O	Belongs to the thioredoxin family	trxA	-	-	-	-	Thioredoxin	100	104	2797240	2796929	7.62e-65
Bt	UP000001414$tr|Q8A7H1|Q8A7H1_BACTN	tr|Q8A7H1|Q8A7H1_BACTN	FALSE	FALSE	36	SusD homolog	BT_1553	K21572	susD; starch-binding outer membrane protein, SusD/RagB family			ko02000	Transporters			226186.BT_1553	0	874	COG0457@1|root,COG0457@2|Bacteria,4PKCW@976|Bacteroidetes,2G05Q@200643|Bacteroidia,4AWF2@815|Bacteroidaceae	976|Bacteroidetes	S	COG NOG26865 non supervised orthologous group	-	-	-	-	-	SusD-like_3,SusD_RagB	100	442	1920134	1921459	0
Bt	UP000001414$tr|Q8A467|Q8A467_BACTN	tr|Q8A467|Q8A467_BACTN				Large ribosomal subunit protein uL10 (50S ribosomal protein L10)	BT_2736	K02864	RP-L10, MRPL10, rplJ; large subunit ribosomal protein L10	3010	Ribosome	ko03011	Ribosome			226186.BT_2736	1.99e-116	333	COG0244@1|root,COG0244@2|Bacteria,4NFFK@976|Bacteroidetes,2FSBB@200643|Bacteroidia,4AK81@815|Bacteroidaceae	976|Bacteroidetes	J	Ribosomal protein L10	rplJ	-	-	-	-	Ribosomal_L10	100	172	3391794	3391279	2.74e-113
Bt	UP000001414$sp|Q8A483|RL16_BACTN	sp|Q8A483|RL16_BACTN	FALSE	FALSE	36	Large ribosomal subunit protein uL16 (50S ribosomal protein L16)	rplP BT_2720	K02878	RP-L16, MRPL16, rplP; large subunit ribosomal protein L16	3010	Ribosome	ko03011	Ribosome			1077285.AGDG01000004_gene2208	1.13e-97	284	COG0197@1|root,COG0197@2|Bacteria,4NM87@976|Bacteroidetes,2FRZE@200643|Bacteroidia,4AKTM@815|Bacteroidaceae	976|Bacteroidetes	J	Binds 23S rRNA and is also seen to make contacts with the A and possibly P site tRNAs	rplP	GO:0003674,GO:0003676,GO:0003723,GO:0003735,GO:0005198,GO:0005488,GO:0005575,GO:0005622,GO:0005623,GO:0005737,GO:0005829,GO:0005840,GO:0015934,GO:0019843,GO:0022625,GO:0022626,GO:0032991,GO:0043226,GO:0043228,GO:0043229,GO:0043232,GO:0044391,GO:0044422,GO:0044424,GO:0044444,GO:0044445,GO:0044446,GO:0044464,GO:0097159,GO:1901363,GO:1990904	-	-	-	Ribosomal_L16	100	144	3374482	3374051	6.4e-92
Bt	UP000001414$tr|Q8A9E4|Q8A9E4_BACTN	tr|Q8A9E4|Q8A9E4_BACTN				Diacylglycerol kinase-like, catalytic region	BT_0871									226186.BT_0871	2.96e-241	663	COG1597@1|root,COG1597@2|Bacteria,4NJWB@976|Bacteroidetes,2FMGJ@200643|Bacteroidia,4AMWM@815|Bacteroidaceae	976|Bacteroidetes	I	lipid kinase, YegS Rv2252 BmrU family	-	-	-	-	-	DAGK_cat	100	319	1071333	1072289	0
Bt	UP000001414$tr|Q8A4B2|Q8A4B2_BACTN	tr|Q8A4B2|Q8A4B2_BACTN	TRUE	FALSE	11	Methenyltetrahydrofolate cyclohydrolase	BT_2691	K01500	fchA; methenyltetrahydrofolate cyclohydrolase [EC:3.5.4.9]	01240, 01100, 00670, 00720, 01200	Biosynthesis of cofactors, Metabolic pathways, One carbon pool by folate, Carbon fixation pathways in prokaryotes, Carbon metabolism	ko01000	Enzymes	M00140, M00377	C1-unit interconversion, prokaryotes, Reductive acetyl-CoA pathway (Wood-Ljungdahl pathway)	226186.BT_2691	8.65e-136	385	COG3404@1|root,COG3404@2|Bacteria,4NN2J@976|Bacteroidetes,2FPSN@200643|Bacteroidia,4AMB8@815|Bacteroidaceae	976|Bacteroidetes	E	COG3404 Methenyl tetrahydrofolate cyclohydrolase	fchA	-	-	-	-	FTCD_C,Peptidase_M78	100	209	3354562	3353936	5.25e-123
Bt	UP000001414$tr|Q8A156|Q8A156_BACTN	tr|Q8A156|Q8A156_BACTN	FALSE	FALSE	11	Endothelin-converting enzyme	BT_3811	K07386	pepO; putative endopeptidase [EC:3.4.24.-]			ko01002	Peptidases and inhibitors			226186.BT_3811	0	936	COG3590@1|root,COG3590@2|Bacteria,4NEYB@976|Bacteroidetes,2FP7Y@200643|Bacteroidia,4AKYJ@815|Bacteroidaceae	976|Bacteroidetes	O	Peptidase family M13	pepO	-	-	-	-	Peptidase_M13,Peptidase_M13_N	100	452	4961310	4962665	0
Bt	UP000001414$tr|Q8A2P4|Q8A2P4_BACTN	tr|Q8A2P4|Q8A2P4_BACTN	FALSE	FALSE	10	Octaprenyl-diphosphate synthase	BT_3261	K02523	ispB; octaprenyl-diphosphate synthase [EC:2.5.1.90]	01110, 00900	Biosynthesis of secondary metabolites, Terpenoid backbone biosynthesis	ko01006, ko01000	Prenyltransferases, Enzymes			226186.BT_3261	1.55e-225	622	COG0142@1|root,COG0142@2|Bacteria,4NET2@976|Bacteroidetes,2FMMI@200643|Bacteroidia,4AN21@815|Bacteroidaceae	976|Bacteroidetes	H	Belongs to the FPP GGPP synthase family	ispB	-	2.5.1.90	-	-	polyprenyl_synt	100	324	4165016	4165987	0
Bt	UP000001414$tr|Q8A6N5|Q8A6N5_BACTN	tr|Q8A6N5|Q8A6N5_BACTN	FALSE	FALSE	40	Alpha-L-fucosidase	BT_1842	K01206	FUCA; alpha-L-fucosidase [EC:3.2.1.51]	04142, 00511	Lysosome, Other glycan degradation	ko01000, ko04147	Enzymes, Exosome			226186.BT_1842	0	927	COG3669@1|root,COG3669@2|Bacteria,4NE74@976|Bacteroidetes,2FPVW@200643|Bacteroidia,4AKF8@815|Bacteroidaceae	976|Bacteroidetes	G	Alpha-L-fucosidase	-	-	3.2.1.51	GH29	-	Alpha_L_fucos	100	438	2314664	2313351	0
Bt	UP000001414$tr|Q8A375|Q8A375_BACTN	tr|Q8A375|Q8A375_BACTN	TRUE	TRUE	71	Cysteine synthase (EC 2.5.1.47)	BT_3080	K01738	cysK; cysteine synthase [EC:2.5.1.47]	01230, 01100, 01120, 01200, 00270, 01110, 00920	Biosynthesis of amino acids, Metabolic pathways, Microbial metabolism in diverse environments, Carbon metabolism, Cysteine and methionine metabolism, Biosynthesis of secondary metabolites, Sulfur metabolism	ko01000	Enzymes	M00021	Cysteine biosynthesis, serine => cysteine	226186.BT_3080	1.6e-218	603	COG0031@1|root,COG0031@2|Bacteria,4NDZ9@976|Bacteroidetes,2FME4@200643|Bacteroidia,4AKIV@815|Bacteroidaceae	976|Bacteroidetes	E	Belongs to the cysteine synthase cystathionine beta- synthase family	cysK	-	2.5.1.47	-	-	PALP	100	315	3906122	3905178	0
Bt	UP000001414$tr|Q8A6M5|Q8A6M5_BACTN	tr|Q8A6M5|Q8A6M5_BACTN				Cysteine synthase (EC 2.5.1.47)	BT_1852	K01738	cysK; cysteine synthase [EC:2.5.1.47]	01230, 01100, 01120, 01200, 00270, 01110, 00920	Biosynthesis of amino acids, Metabolic pathways, Microbial metabolism in diverse environments, Carbon metabolism, Cysteine and methionine metabolism, Biosynthesis of secondary metabolites, Sulfur metabolism	ko01000	Enzymes	M00021	Cysteine biosynthesis, serine => cysteine	226186.BT_1852	2.37e-221	611	COG0031@1|root,COG0031@2|Bacteria,4NDZ9@976|Bacteroidetes,2FME4@200643|Bacteroidia,4AKIV@815|Bacteroidaceae	976|Bacteroidetes	E	Belongs to the cysteine synthase cystathionine beta- synthase family	cysK	-	2.5.1.47	-	-	PALP	100	317	2325125	2324175	0
Bt	UP000001414$tr|Q8A8G0|Q8A8G0_BACTN	tr|Q8A8G0|Q8A8G0_BACTN	FALSE	FALSE	39	Glycerate dehydrogenase (NADH-dependent)	BT_1207	K00018	hprA; glycerate dehydrogenase [EC:1.1.1.29]	00680, 01100, 01200, 00630, 00260, 01110, 01120	Methane metabolism, Metabolic pathways, Carbon metabolism, Glyoxylate and dicarboxylate metabolism, Glycine, serine and threonine metabolism, Biosynthesis of secondary metabolites, Microbial metabolism in diverse environments	ko01000	Enzymes	M00346	Formaldehyde assimilation, serine pathway	226186.BT_1207	1.34e-232	639	COG1052@1|root,COG1052@2|Bacteria,4NIHV@976|Bacteroidetes,2FPG0@200643|Bacteroidia,4AKSG@815|Bacteroidaceae	976|Bacteroidetes	C	Belongs to the D-isomer specific 2-hydroxyacid dehydrogenase family	hprA	-	1.1.1.29	-	-	2-Hacid_dh,2-Hacid_dh_C	100	318	1503427	1504380	0
Bt	UP000001414$tr|Q89YP1|Q89YP1_BACTN	tr|Q89YP1|Q89YP1_BACTN	TRUE	FALSE	30	Alpha-amylase	BT_4690	K01176	AMY, amyA, malS; alpha-amylase [EC:3.2.1.1]	01110, 00500, 01100	Biosynthesis of secondary metabolites, Starch and sucrose metabolism, Metabolic pathways	ko01000	Enzymes			226186.BT_4690	0	1014	COG0366@1|root,COG0366@2|Bacteria,4NHFH@976|Bacteroidetes,2FPT9@200643|Bacteroidia,4ANYR@815|Bacteroidaceae	976|Bacteroidetes	G	Alpha-amylase domain	amyS	-	3.2.1.1	GH13	-	Alpha-amylase,DUF1939	100	481	6152762	6154204	0
Bt	UP000001414$tr|Q8A7E4|Q8A7E4_BACTN	tr|Q8A7E4|Q8A7E4_BACTN	FALSE	FALSE	76	Lactoylglutathione lyase	BT_1580	K01759	GLO1, gloA; lactoylglutathione lyase [EC:4.4.1.5]	01100, 00620	Metabolic pathways, Pyruvate metabolism	ko01000	Enzymes			226186.BT_1580	1.83e-92	269	COG0346@1|root,COG0346@2|Bacteria,4NPHB@976|Bacteroidetes,2FSJQ@200643|Bacteroidia,4AQK9@815|Bacteroidaceae	976|Bacteroidetes	E	Psort location Cytoplasmic, score 8.96	gloA	-	4.4.1.5	-	-	Glyoxalase	100	126	1943974	1944351	2.7e-84
Bt	UP000001414$tr|G8JZS7|G8JZS7_BACTN	tr|G8JZS7|G8JZS7_BACTN				L-fuculose kinase	BT_1275	K00848	rhaB; rhamnulokinase [EC:2.7.1.5]	00051, 01120, 00040, 01100	Fructose and mannose metabolism, Microbial metabolism in diverse environments, Pentose and glucuronate interconversions, Metabolic pathways	ko01000	Enzymes			226186.BT_1275	0	957	COG1070@1|root,COG1070@2|Bacteria,4NIJC@976|Bacteroidetes,2FP4C@200643|Bacteroidia,4AKT3@815|Bacteroidaceae	976|Bacteroidetes	G	Involved in the catabolism of L-rhamnose (6-deoxy-L- mannose). Catalyzes the transfer of the gamma-phosphate group from ATP to the 1-hydroxyl group of L-rhamnulose to yield L-rhamnulose 1-phosphate	fucK	GO:0005975,GO:0005996,GO:0008150,GO:0008152,GO:0009056,GO:0016052,GO:0019299,GO:0019301,GO:0019318,GO:0019320,GO:0044238,GO:0044281,GO:0044282,GO:0046365,GO:0071704,GO:1901575	2.7.1.5,2.7.1.51	-	-	FGGY_C,FGGY_N	100	476	1585379	1586806	0
Bt	UP000001414$tr|Q8A4P3|Q8A4P3_BACTN	tr|Q8A4P3|Q8A4P3_BACTN	TRUE	FALSE	65	DNA-binding protein	BT_2554									226186.BT_2554	1.36e-95	279	COG1396@1|root,COG1396@2|Bacteria,4NX29@976|Bacteroidetes,2FST6@200643|Bacteroidia,4AR90@815|Bacteroidaceae	976|Bacteroidetes	K	Helix-turn-helix XRE-family like proteins	-	-	-	-	-	HTH_19,HTH_3	100	147	3188298	3187858	1.84e-73
Bt	UP000001414$tr|Q8A3Z2|Q8A3Z2_BACTN	tr|Q8A3Z2|Q8A3Z2_BACTN	TRUE	TRUE	30	Alkyl hydroperoxide reductase C (EC 1.11.1.26) (Peroxiredoxin) (Thioredoxin peroxidase)	BT_2812	K24119	ahpC; NADH-dependent peroxiredoxin subunit C [EC:1.11.1.26]			ko01000	Enzymes			226186.BT_2812	2.89e-135	382	COG0450@1|root,COG0450@2|Bacteria,4NEDT@976|Bacteroidetes,2FMG5@200643|Bacteroidia,4AMZ2@815|Bacteroidaceae	976|Bacteroidetes	O	Psort location Cytoplasmic, score	ahpC	-	1.11.1.15	-	-	1-cysPrx_C,AhpC-TSA	100	188	3494041	3493478	6.77e-128
Bt	UP000001414$tr|Q8A7K7|Q8A7K7_BACTN	tr|Q8A7K7|Q8A7K7_BACTN				HU domain-containing protein	BT_1517									226186.BT_1517	1.27e-105	306	COG0776@1|root,COG0776@2|Bacteria,4PIXQ@976|Bacteroidetes,2FS82@200643|Bacteroidia,4AQKJ@815|Bacteroidaceae	976|Bacteroidetes	L	DNA-binding protein	-	-	-	-	-	Bac_DNA_binding	100	176	1874108	1874635	5.11e-92
Bt	UP000001414$tr|Q8A7R8|Q8A7R8_BACTN	tr|Q8A7R8|Q8A7R8_BACTN	TRUE	TRUE	57	Thioredoxin (TRX)	BT_1456									226186.BT_1456	1.62e-110	317	COG3118@1|root,COG3118@2|Bacteria,4NQNX@976|Bacteroidetes,2FSPP@200643|Bacteroidia,4ANK1@815|Bacteroidaceae	976|Bacteroidetes	O	Psort location Cytoplasmic, score 9.26	trxA2	-	-	-	-	Thioredoxin	100	157	1794185	1794655	1.51e-103
Bt	UP000001414$tr|Q8ABH5|Q8ABH5_BACTN	tr|Q8ABH5|Q8ABH5_BACTN	FALSE	FALSE	39	HipA-like kinase domain-containing protein	BT_0135									226186.BT_0135	1.07e-193	536	COG1718@1|root,COG1718@2|Bacteria,4NEF6@976|Bacteroidetes,2FQ2B@200643|Bacteroidia,4ANTS@815|Bacteroidaceae	976|Bacteroidetes	D,T	aminotransferase class I and II	-	-	-	-	-	-	100	260	131823	131044	4.67e-175
Bt	UP000001414$tr|Q89ZN2|Q89ZN2_BACTN	tr|Q89ZN2|Q89ZN2_BACTN				30S ribosomal protein S1	BT_4345	K02945	RP-S1, rpsA; small subunit ribosomal protein S1	3010	Ribosome	ko03011	Ribosome			226186.BT_4345	0	1130	COG0539@1|root,COG0539@2|Bacteria,4NDW9@976|Bacteroidetes,2FNZK@200643|Bacteroidia,4ANYG@815|Bacteroidaceae	976|Bacteroidetes	J	thus facilitating recognition of the initiation point. It is needed to translate mRNA with a short Shine-Dalgarno (SD) purine-rich sequence	rpsA	-	-	-	-	S1	100	599	5727227	5729023	0
Bt	UP000001414$tr|Q8A8G3|Q8A8G3_BACTN	tr|Q8A8G3|Q8A8G3_BACTN	FALSE	FALSE	39	Carboxypeptidase-like regulatory domain-containing protein	BT_1204									226186.BT_1204	0	1728	COG4775@1|root,COG4775@2|Bacteria,4NDYT@976|Bacteroidetes,2FMTK@200643|Bacteroidia,4AMXC@815|Bacteroidaceae	976|Bacteroidetes	M	COG NOG06397 non supervised orthologous group	-	-	-	-	-	CarbopepD_reg_2	100	858	1499145	1501718	0
Bt	UP000001414$tr|Q8A006|Q8A006_BACTN	tr|Q8A006|Q8A006_BACTN				Shikimate 5-dehydrogenase	BT_4215									226186.BT_4215	2.82e-183	509	COG0169@1|root,COG0169@2|Bacteria,4NEBJ@976|Bacteroidetes,2FP6C@200643|Bacteroidia,4AKCR@815|Bacteroidaceae	976|Bacteroidetes	C	COG0169 Shikimate 5-dehydrogenase	aroE	-	1.1.1.25	-	-	Shikimate_dh_N	100	248	5552839	5552096	6.33e-168
Bt	UP000001414$tr|Q89ZR4|Q89ZR4_BACTN	tr|Q89ZR4|Q89ZR4_BACTN				Serine--tRNA ligase (EC 6.1.1.11) (Seryl-tRNA synthetase) (Seryl-tRNA(Ser/Sec) synthetase)	BT_4312	K01875	SARS, serS; seryl-tRNA synthetase [EC:6.1.1.11]	970	Aminoacyl-tRNA biosynthesis	ko03016, ko01000, ko01007	Transfer RNA biogenesis, Enzymes, Amino acid related enzymes			226186.BT_4312	0	843	COG0172@1|root,COG0172@2|Bacteria,4NED6@976|Bacteroidetes,2FN99@200643|Bacteroidia,4AK72@815|Bacteroidaceae	976|Bacteroidetes	J	Psort location Cytoplasmic, score	serS	-	6.1.1.11	-	-	Seryl_tRNA_N,tRNA-synt_2b	100	424	5684087	5682816	0
Bt	UP000001414$sp|Q8A1M1|LOLD_BACTN	sp|Q8A1M1|LOLD_BACTN				Lipoprotein-releasing system ATP-binding protein LolD (EC 7.6.2.-)	lolD BT_3640	K09810	lolD; lipoprotein-releasing system ATP-binding protein [EC:7.6.2.-]	2010	ABC transporters	ko02000	Transporters			226186.BT_3640	4.85e-151	425	COG1136@1|root,COG1136@2|Bacteria,4NGDU@976|Bacteroidetes,2FKZC@200643|Bacteroidia,4AN2B@815|Bacteroidaceae	976|Bacteroidetes	V	Part of the ABC transporter complex LolCDE involved in the translocation of lipoproteins, in an ATP-dependent manner	lolD	-	-	-	-	ABC_tran	100	218	4717221	4717874	2.16e-143
Bt	UP000001414$tr|Q8A0M0|Q8A0M0_BACTN	tr|Q8A0M0|Q8A0M0_BACTN				Chromosome partitioning protein parB	BT_4001	K03497	parB, spo0J; ParB family transcriptional regulator, chromosome partitioning protein			ko03000, ko04812, ko03036	Transcription factors, Cytoskeleton proteins, Chromosome and associated proteins			226186.BT_4001	2.61e-203	563	COG1475@1|root,COG1475@2|Bacteria,4NFZ9@976|Bacteroidetes,2FP81@200643|Bacteroidia,4AKNY@815|Bacteroidaceae	976|Bacteroidetes	K	Belongs to the ParB family	parB	-	-	-	-	ParBc	100	296	5214882	5213995	0
Bt	UP000001414$sp|Q8A2W0|MIAB_BACTN	sp|Q8A2W0|MIAB_BACTN	TRUE	TRUE	22	tRNA-2-methylthio-N(6)-dimethylallyladenosine synthase (EC 2.8.4.3) ((Dimethylallyl)adenosine tRNA methylthiotransferase MiaB) (tRNA-i(6)A37 methylthiotransferase)	miaB BT_3195	K06168	miaB; tRNA-2-methylthio-N6-dimethylallyladenosine synthase [EC:2.8.4.3]			ko01000, ko03016	Enzymes, Transfer RNA biogenesis			226186.BT_3195	0	904	COG0621@1|root,COG0621@2|Bacteria,4NDU6@976|Bacteroidetes,2FNP7@200643|Bacteroidia,4AMVZ@815|Bacteroidaceae	976|Bacteroidetes	J	Catalyzes the methylthiolation of N6- (dimethylallyl)adenosine (i(6)A), leading to the formation of 2- methylthio-N6-(dimethylallyl)adenosine (ms(2)i(6)A) at position 37 in tRNAs that read codons beginning with uridine	miaB	-	2.8.4.3	-	-	Radical_SAM,TRAM,UPF0004	100	455	4084644	4086008	0
Bt	UP000001414$tr|Q8AAK4|Q8AAK4_BACTN	tr|Q8AAK4|Q8AAK4_BACTN				beta-N-acetylhexosaminidase (EC 3.2.1.52)	BT_0460	K12373	HEXA_B; hexosaminidase [EC:3.2.1.52]	04142, 01100, 00511, 00604, 00603, 00531, 00513, 00520, 00600	Lysosome, Metabolic pathways, Other glycan degradation, Glycosphingolipid biosynthesis - ganglio series, Glycosphingolipid biosynthesis - globo and isoglobo series, Glycosaminoglycan degradation, Various types of N-glycan biosynthesis, Amino sugar and nucleotide sugar metabolism, Sphingolipid metabolism	ko01000, ko03110	Enzymes, Chaperones and folding catalysts	M00079	Keratan sulfate degradation	226186.BT_0460	0	1410	COG3525@1|root,COG3525@2|Bacteria,4NE08@976|Bacteroidetes,2FNFR@200643|Bacteroidia,4AKJ0@815|Bacteroidaceae	976|Bacteroidetes	G	Glycosyl hydrolase family 20, catalytic domain	nagZ3	-	3.2.1.52	GH20	-	CHB_HEX_C_1,F5_F8_type_C,Fn3_assoc,Glyco_hydro_20,Glyco_hydro_20b	100	691	568223	570295	0
Bt	UP000001414$tr|Q8A9B3|Q8A9B3_BACTN	tr|Q8A9B3|Q8A9B3_BACTN	TRUE	FALSE	43	DNA-binding protein	BT_0902									226186.BT_0902	3.24e-63	193	2CZWI@1|root,32T79@2|Bacteria,4NSNW@976|Bacteroidetes,2FTY4@200643|Bacteroidia,4ARD0@815|Bacteroidaceae	976|Bacteroidetes	S	COG NOG19094 non supervised orthologous group	-	-	-	-	-	-	100	96	1113312	1113025	1.03e-60
Bt	UP000001414$tr|Q8A5V2|Q8A5V2_BACTN	tr|Q8A5V2|Q8A5V2_BACTN	FALSE	FALSE	61	HD superfamily hydrolase	BT_2134	K06950	K06950; uncharacterized protein							226186.BT_2134	2.41e-129	367	COG1713@1|root,COG1713@2|Bacteria,4NP01@976|Bacteroidetes,2FSH5@200643|Bacteroidia,4AMMW@815|Bacteroidaceae	976|Bacteroidetes	H	Psort location Cytoplasmic, score 8.96	-	-	-	-	-	HD	100	178	2687703	2687170	2.74e-119
Bt	UP000001414$tr|Q8A873|Q8A873_BACTN	tr|Q8A873|Q8A873_BACTN				ATP synthase subunit E	BT_1301	K02121	ATPVE, ntpE, atpE; V/A-type H+/Na+-transporting ATPase subunit E	00190, 01100	Oxidative phosphorylation, Metabolic pathways					1077285.AGDG01000033_gene4599	2.93e-107	312	COG1390@1|root,COG1390@2|Bacteria,4NP16@976|Bacteroidetes,2FMD8@200643|Bacteroidia,4ANAF@815|Bacteroidaceae	976|Bacteroidetes	C	COG NOG11642 non supervised orthologous group	-	-	-	-	-	vATP-synt_E	100	196	1622622	1622035	8.16e-128
Bt	UP000001414$tr|Q8A644|Q8A644_BACTN	tr|Q8A644|Q8A644_BACTN				tRNA and rRNA cytosine-C5-methylase	BT_2042									226186.BT_2042	0	994	COG0144@1|root,COG3270@1|root,COG0144@2|Bacteria,COG3270@2|Bacteria,4NEV7@976|Bacteroidetes,2FKZX@200643|Bacteroidia,4AMKR@815|Bacteroidaceae	976|Bacteroidetes	J	NOL1 NOP2 sun family	rsmF	-	-	-	-	Methyltr_RsmB-F,Methyltr_RsmF_N,Methyltranf_PUA	100	492	2565621	2564146	0
Bt	UP000001414$sp|Q89YP0|RLMF_BACTN	sp|Q89YP0|RLMF_BACTN	FALSE	FALSE	54	Ribosomal RNA large subunit methyltransferase F (EC 2.1.1.181) (23S rRNA mA1618 methyltransferase) (rRNA adenine N-6-methyltransferase)	rlmF BT_4691	K06970	rlmF; 23S rRNA (adenine1618-N6)-methyltransferase [EC:2.1.1.181]			ko03009, ko01000	Ribosome biogenesis, Enzymes			226186.BT_4691	7.19e-236	647	COG3129@1|root,COG3129@2|Bacteria,4NF3Z@976|Bacteroidetes,2FPJN@200643|Bacteroidia,4ANYY@815|Bacteroidaceae	976|Bacteroidetes	J	Specifically methylates the adenine in position 1618 of 23S rRNA	rlmF	GO:0000154,GO:0001510,GO:0003674,GO:0003824,GO:0006139,GO:0006364,GO:0006396,GO:0006725,GO:0006807,GO:0008150,GO:0008152,GO:0008168,GO:0008170,GO:0008173,GO:0008649,GO:0008757,GO:0008988,GO:0009451,GO:0009987,GO:0010467,GO:0016070,GO:0016072,GO:0016433,GO:0016740,GO:0016741,GO:0022613,GO:0031167,GO:0032259,GO:0034470,GO:0034641,GO:0034660,GO:0042254,GO:0043170,GO:0043412,GO:0043414,GO:0044085,GO:0044237,GO:0044238,GO:0044260,GO:0046483,GO:0052907,GO:0070475,GO:0071704,GO:0071840,GO:0090304,GO:0140098,GO:0140102,GO:1901360	2.1.1.181	-	-	Methyltransf_10	100	307	6154324	6155244	0
Bt	UP000001414$tr|Q8A0W3|Q8A0W3_BACTN	tr|Q8A0W3|Q8A0W3_BACTN	TRUE	FALSE	10	ATPase dynein-related AAA domain-containing protein	BT_3908									226186.BT_3908	4.46e-254	697	COG0714@1|root,COG0714@2|Bacteria,4NI8D@976|Bacteroidetes,2FPHR@200643|Bacteroidia,4AP6M@815|Bacteroidaceae	976|Bacteroidetes	S	AAA domain (dynein-related subfamily)	-	-	-	-	-	AAA_5	100	359	5081032	5082108	0
Bt	UP000001414$tr|Q8A9B2|Q8A9B2_BACTN	tr|Q8A9B2|Q8A9B2_BACTN	TRUE	FALSE	34	BatE, TRP domain containing protein	BT_0903									226186.BT_0903	3.66e-189	526	COG0457@1|root,COG3103@1|root,COG0457@2|Bacteria,COG3103@2|Bacteria,4NF5V@976|Bacteroidetes,2FP54@200643|Bacteroidia,4AKSZ@815|Bacteroidaceae	976|Bacteroidetes	T	COG NOG22299 non supervised orthologous group	batE	-	-	-	-	SH3_3,SH3_4,TPR_1,TPR_11,TPR_16,TPR_2	100	277	1114279	1113449	3.67e-175
Bt	UP000001414$sp|Q8A155|PUR9_BACTN	sp|Q8A155|PUR9_BACTN				Bifunctional purine biosynthesis protein PurH [Includes: Phosphoribosylaminoimidazolecarboxamide formyltransferase (EC 2.1.2.3) (AICAR transformylase); IMP cyclohydrolase (EC 3.5.4.10) (ATIC) (IMP synthase) (Inosinicase)]	purH BT_3812	K00602	purH; phosphoribosylaminoimidazolecarboxamide formyltransferase / IMP cyclohydrolase [EC:2.1.2.3 3.5.4.10]	00230, 01100, 01110, 00670	Purine metabolism, Metabolic pathways, Biosynthesis of secondary metabolites, One carbon pool by folate	ko01000, ko04147	Enzymes, Exosome	M00048	De novo purine biosynthesis, PRPP + glutamine => IMP	226186.BT_3812	0	1004	COG0138@1|root,COG0138@2|Bacteria,4NEZD@976|Bacteroidetes,2FN3G@200643|Bacteroidia,4AK6B@815|Bacteroidaceae	976|Bacteroidetes	F	bifunctional purine biosynthesis protein PurH	purH	-	2.1.2.3,3.5.4.10	-	-	AICARFT_IMPCHas,MGS	100	507	4962820	4964340	0
Bt	UP000001414$tr|Q89ZN0|Q89ZN0_BACTN	tr|Q89ZN0|Q89ZN0_BACTN				RNA polymerase ECF-type sigma factor	BT_4347	K03088	rpoE; RNA polymerase sigma-70 factor, ECF subfamily			ko03021	Transcription machinery			226186.BT_4347	4.12e-128	364	COG1595@1|root,COG1595@2|Bacteria,4NMC0@976|Bacteroidetes,2FP0F@200643|Bacteroidia,4AN48@815|Bacteroidaceae	976|Bacteroidetes	K	Belongs to the sigma-70 factor family. ECF subfamily	-	-	-	-	-	Sigma70_r2,Sigma70_r4_2	100	183	5730068	5730616	5.68e-123
Bt	UP000001414$tr|Q8ABZ7|Q8ABZ7_BACTN	tr|Q8ABZ7|Q8ABZ7_BACTN	TRUE	FALSE	43	Uncharacterized protein	BT_p548201									226186.BT_p548201	7.8e-129	365	2A7YZ@1|root,30WZ3@2|Bacteria,4PABF@976|Bacteroidetes,2FWHR@200643|Bacteroidia,4AT0I@815|Bacteroidaceae	976|Bacteroidetes	-	-	-	-	-	-	-	-
Bt	UP000001414$tr|Q8A7D0|Q8A7D0_BACTN	tr|Q8A7D0|Q8A7D0_BACTN	FALSE	FALSE	26	Ferredoxin	BT_1594									226186.BT_1594	2.15e-234	644	COG2768@1|root,COG2768@2|Bacteria,4NFRZ@976|Bacteroidetes,2FNGT@200643|Bacteroidia,4AWF5@815|Bacteroidaceae	976|Bacteroidetes	C	4Fe-4S binding domain	-	-	-	-	-	Fer4	100	319	1961022	1960066	0
Bt	UP000001414$tr|Q8A7D7|Q8A7D7_BACTN	tr|Q8A7D7|Q8A7D7_BACTN	TRUE	FALSE	40	GCN5-related N-acetyltransferase	BT_1587									226186.BT_1587	1.07e-188	523	COG0454@1|root,COG0456@2|Bacteria,4NHTJ@976|Bacteroidetes,2FQS3@200643|Bacteroidia,4ANNJ@815|Bacteroidaceae	976|Bacteroidetes	K	YoaP-like	-	-	-	-	-	Acetyltransf_1,YoaP	100	250	1949620	1948871	1.87e-171
Bt	UP000001414$sp|Q8A9C1|DNLJ_BACTN	sp|Q8A9C1|DNLJ_BACTN	TRUE	FALSE	22	DNA ligase (EC 6.5.1.2) (Polydeoxyribonucleotide synthase [NAD(+)])	ligA BT_0894	K01972	E6.5.1.2, ligA, ligB; DNA ligase (NAD+) [EC:6.5.1.2]	03420, 03030, 03430, 03410	Nucleotide excision repair, DNA replication, Mismatch repair, Base excision repair	ko03032, ko01000, ko03400	DNA replication proteins, Enzymes, DNA repair and recombination proteins			226186.BT_0894	0	1324	COG0272@1|root,COG0272@2|Bacteria,4NE2X@976|Bacteroidetes,2FKZZ@200643|Bacteroidia,4AKM9@815|Bacteroidaceae	976|Bacteroidetes	L	DNA ligase that catalyzes the formation of phosphodiester linkages between 5'-phosphoryl and 3'-hydroxyl groups in double-stranded DNA using NAD as a coenzyme and as the energy source for the reaction. It is essential for DNA replication and repair of damaged DNA	ligA	GO:0003674,GO:0003824,GO:0003909,GO:0003911,GO:0005575,GO:0005622,GO:0005623,GO:0005737,GO:0005829,GO:0006139,GO:0006259,GO:0006266,GO:0006281,GO:0006284,GO:0006288,GO:0006725,GO:0006807,GO:0006950,GO:0006974,GO:0008150,GO:0008152,GO:0009987,GO:0016874,GO:0016886,GO:0033554,GO:0034641,GO:0043170,GO:0044237,GO:0044238,GO:0044260,GO:0044424,GO:0044444,GO:0044464,GO:0046483,GO:0050896,GO:0051103,GO:0051716,GO:0071704,GO:0090304,GO:0140097,GO:1901360	6.5.1.2	-	-	BRCT,DNA_ligase_OB,DNA_ligase_ZBD,DNA_ligase_aden,HHH_2,HHH_5	100	666	1096350	1098347	0
Bt	UP000001414$tr|Q8A854|Q8A854_BACTN	tr|Q8A854|Q8A854_BACTN	FALSE	FALSE	70	Phosphate-specific transport system accessory protein PhoU	BT_1320	K02039	phoU; phosphate transport system protein							1077285.AGDG01000034_gene4619	3.66e-156	439	COG0704@1|root,COG0704@2|Bacteria,4NNT5@976|Bacteroidetes,2FNP4@200643|Bacteroidia,4AM4G@815|Bacteroidaceae	976|Bacteroidetes	P	Plays a role in the regulation of phosphate uptake	phoU	-	-	-	-	PhoU	100	229	1646210	1645524	5.85e-142
Bt	UP000001414$tr|Q8A6I7|Q8A6I7_BACTN	tr|Q8A6I7|Q8A6I7_BACTN				LemA protein	BT_1897	K03744	lemA; LemA protein							226186.BT_1897	1.12e-163	459	COG1704@1|root,COG1704@2|Bacteria,4NMP9@976|Bacteroidetes,2FRGD@200643|Bacteroidia,4AN7A@815|Bacteroidaceae	976|Bacteroidetes	S	LemA family	-	-	-	-	-	LemA	100	246	2386418	2387155	2.53e-150
Bt	UP000001414$tr|Q8A2N0|Q8A2N0_BACTN	tr|Q8A2N0|Q8A2N0_BACTN	TRUE	FALSE	49	Zinc-dependent metalloprotease	BT_3275									226186.BT_3275	0	1707	COG5549@1|root,COG5549@2|Bacteria,4NEA0@976|Bacteroidetes,2FN8B@200643|Bacteroidia,4APK9@815|Bacteroidaceae	976|Bacteroidetes	O	COG NOG06109 non supervised orthologous group	-	-	-	-	-	DUF4953,DUF5117,DUF5118	100	860	4184142	4186721	0
Bt	UP000001414$tr|Q8AB94|Q8AB94_BACTN	tr|Q8AB94|Q8AB94_BACTN	TRUE	FALSE	77	Rubrerythrin	BT_0216									226186.BT_0216	1.09e-138	391	COG1592@1|root,COG1592@2|Bacteria,4NJ7V@976|Bacteroidetes,2FP1G@200643|Bacteroidia,4AKVP@815|Bacteroidaceae	976|Bacteroidetes	C	Psort location Cytoplasmic, score 8.96	rbr3A	-	-	-	-	Rubrerythrin	100	186	238951	239508	1.71e-124
Bt	UP000001414$tr|Q8A6X8|Q8A6X8_BACTN	tr|Q8A6X8|Q8A6X8_BACTN	TRUE	FALSE	14	Pyruvate-flavodoxin oxidoreductase	BT_1747	K03737	por, nifJ; pyruvate-ferredoxin/flavodoxin oxidoreductase [EC:1.2.7.1 1.2.7.-]	00650, 01120, 01210, 00620, 01100, 00720, 00020, 00010, 01110, 01200	Butanoate metabolism, Microbial metabolism in diverse environments, 2-Oxocarboxylic acid metabolism, Pyruvate metabolism, Metabolic pathways, Carbon fixation pathways in prokaryotes, Citrate cycle (TCA cycle), Glycolysis / Gluconeogenesis, Biosynthesis of secondary metabolites, Carbon metabolism	ko01000	Enzymes	M00307, M00173	Pyruvate oxidation, pyruvate => acetyl-CoA, Reductive citrate cycle (Arnon-Buchanan cycle)	226186.BT_1747	0	2406	COG0674@1|root,COG1013@1|root,COG1014@1|root,COG1143@1|root,COG0674@2|Bacteria,COG1013@2|Bacteria,COG1014@2|Bacteria,COG1143@2|Bacteria,4NF4F@976|Bacteroidetes,2FKZU@200643|Bacteroidia,4AM1C@815|Bacteroidaceae	976|Bacteroidetes	C	Oxidoreductase required for the transfer of electrons from pyruvate to flavodoxin	nifJ	-	1.2.7.1	-	-	EKR,Fer4_16,Fer4_7,PFOR_II,POR,POR_N,TPP_enzyme_C	100	1185	2155855	2159409	0
Bt	UP000001414$sp|Q89YN0|MEND_BACTN	sp|Q89YN0|MEND_BACTN	TRUE	TRUE	22	2-succinyl-5-enolpyruvyl-6-hydroxy-3-cyclohexene-1-carboxylate synthase (SEPHCHC synthase) (EC 2.2.1.9) (Menaquinone biosynthesis protein MenD)	menD BT_4701	K02551	menD; 2-succinyl-5-enolpyruvyl-6-hydroxy-3-cyclohexene-1-carboxylate synthase [EC:2.2.1.9]	01100, 00130, 01240, 01110	Metabolic pathways, Ubiquinone and other terpenoid-quinone biosynthesis, Biosynthesis of cofactors, Biosynthesis of secondary metabolites	ko01000	Enzymes	M00116, M00932	Menaquinone biosynthesis, chorismate (+ polyprenyl-PP) => menaquinol, Phylloquinone biosynthesis, chorismate (+ phytyl-PP) => phylloquinol	226186.BT_4701	0	1137	COG1165@1|root,COG1165@2|Bacteria,4NETZ@976|Bacteroidetes,2FMSK@200643|Bacteroidia,4AK78@815|Bacteroidaceae	976|Bacteroidetes	H	Catalyzes the thiamine diphosphate-dependent decarboxylation of 2-oxoglutarate and the subsequent addition of the resulting succinic semialdehyde-thiamine pyrophosphate anion to isochorismate to yield 2-succinyl-5-enolpyruvyl-6-hydroxy-3- cyclohexene-1-carboxylate (SEPHCHC)	menD	-	2.2.1.9	-	-	TPP_enzyme_C,TPP_enzyme_M_2,TPP_enzyme_N	100	555	6170350	6172014	0
Bt	UP000001414$tr|Q8A6Z4|Q8A6Z4_BACTN	tr|Q8A6Z4|Q8A6Z4_BACTN				DUF4924 family protein	BT_1731									226186.BT_1731	1.01e-127	363	2CGY7@1|root,2ZGS8@2|Bacteria,4NREX@976|Bacteroidetes,2FPIK@200643|Bacteroidia,4AM0G@815|Bacteroidaceae	976|Bacteroidetes	S	Psort location Cytoplasmic, score 8.96	-	-	-	-	-	DUF4924	100	181	2130589	2130047	1.67e-112
Bt	UP000001414$tr|Q8A993|Q8A993_BACTN	tr|Q8A993|Q8A993_BACTN	TRUE	FALSE	19	S-layer domain containing protein	BT_0924									226186.BT_0924	8.59e-271	741	COG1470@1|root,COG1470@2|Bacteria,4NHIX@976|Bacteroidetes,2FN9I@200643|Bacteroidia,4AKII@815|Bacteroidaceae	976|Bacteroidetes	S	NPCBM-associated, NEW3 domain of alpha-galactosidase	-	-	-	-	-	NPCBM_assoc	100	383	1137748	1138896	0
Bt	UP000001414$tr|Q8A9U0|Q8A9U0_BACTN	tr|Q8A9U0|Q8A9U0_BACTN				dTDP-4-dehydrorhamnose reductase (EC 1.1.1.133)	BT_0725	K00067	rfbD, rmlD; dTDP-4-dehydrorhamnose reductase [EC:1.1.1.133]	00521, 01110, 01250, 00541, 01100, 00523	Streptomycin biosynthesis, Biosynthesis of secondary metabolites, Biosynthesis of nucleotide sugars, O-Antigen nucleotide sugar biosynthesis, Metabolic pathways, Polyketide sugar unit biosynthesis	ko01000	Enzymes	M00793	dTDP-L-rhamnose biosynthesis	226186.BT_0725	5.63e-226	621	COG1091@1|root,COG1091@2|Bacteria,4NE3K@976|Bacteroidetes,2FPCZ@200643|Bacteroidia,4AMQ4@815|Bacteroidaceae	976|Bacteroidetes	M	Catalyzes the reduction of dTDP-6-deoxy-L-lyxo-4- hexulose to yield dTDP-L-rhamnose	rfbD	-	1.1.1.133	-	-	RmlD_sub_bind	100	302	899938	899033	0
Bt	UP000001414$tr|Q8A838|Q8A838_BACTN	tr|Q8A838|Q8A838_BACTN	TRUE	FALSE	21	Translation initiation inhibitor	BT_1336	K09022	ridA, tdcF, RIDA; 2-iminobutanoate/2-iminopropanoate deaminase [EC:3.5.99.10]			ko01000	Enzymes			226186.BT_1336	2.17e-81	241	COG0251@1|root,COG0251@2|Bacteria,4NQ8M@976|Bacteroidetes,2FT8J@200643|Bacteroidia,4AQPJ@815|Bacteroidaceae	976|Bacteroidetes	J	endoribonuclease L-PSP	ridA	-	3.5.99.10	-	-	Ribonuc_L-PSP	100	124	1662146	1661775	3.26e-80
Bt	UP000001414$tr|Q8ABE6|Q8ABE6_BACTN	tr|Q8ABE6|Q8ABE6_BACTN	TRUE	FALSE	22	Outer membrane protein, alpha-2-macroglobulin-like protein	BT_0164	K06894	yfhM; alpha-2-macroglobulin			ko01002	Peptidases and inhibitors			226186.BT_0164	0	3581	COG2373@1|root,COG2373@2|Bacteria,4NEW9@976|Bacteroidetes,2FP6Z@200643|Bacteroidia,4AKJW@815|Bacteroidaceae	976|Bacteroidetes	S	COG2373 Large extracellular alpha-helical protein	-	-	-	-	-	A2M,A2M_N,A2M_N_2,MG1,Thiol-ester_cl	100	1791	175358	169986	0
Bt	UP000001414$tr|Q8A4M1|Q8A4M1_BACTN	tr|Q8A4M1|Q8A4M1_BACTN	FALSE	FALSE	33	Beta-lactamase-like protein	BT_2578									226186.BT_2578	1.62e-298	813	COG2333@1|root,COG2333@2|Bacteria,4NK2B@976|Bacteroidetes,2FSQ5@200643|Bacteroidia,4ARHZ@815|Bacteroidaceae	976|Bacteroidetes	S	competence protein COMEC	-	-	-	-	-	Lactamase_B	100	397	3221915	3220725	0
Bt	UP000001414$tr|Q8A178|Q8A178_BACTN	tr|Q8A178|Q8A178_BACTN	TRUE	TRUE	32	SusC homolog	BT_3788									226186.BT_3788	0	2108	COG4206@1|root,COG4206@2|Bacteria,4PHU9@976|Bacteroidetes,2FWS3@200643|Bacteroidia,4ASX2@815|Bacteroidaceae	976|Bacteroidetes	P	TonB dependent receptor	-	-	-	-	-	CarbopepD_reg_2,Plug,TonB_dep_Rec	100	1033	4918843	4921941	0
Bt	UP000001414$tr|Q8A339|Q8A339_BACTN	tr|Q8A339|Q8A339_BACTN				Ribosome-binding ATPase YchF	ychF BT_3116	K06942	ychF; ribosome-binding ATPase			ko03009	Ribosome biogenesis			226186.BT_3116	9.87e-262	717	COG0012@1|root,COG0012@2|Bacteria,4NF7N@976|Bacteroidetes,2FMWX@200643|Bacteroidia,4AMIJ@815|Bacteroidaceae	976|Bacteroidetes	J	ATPase that binds to both the 70S ribosome and the 50S ribosomal subunit in a nucleotide-independent manner	ychF	-	-	-	-	MMR_HSR1,YchF-GTPase_C	100	367	3971214	3972314	0
Bt	UP000001414$tr|Q8A7T5|Q8A7T5_BACTN	tr|Q8A7T5|Q8A7T5_BACTN	TRUE	TRUE	53	SusD homolog	BT_1439	K21572	susD; starch-binding outer membrane protein, SusD/RagB family			ko02000	Transporters			226186.BT_1439	0	1000	COG1834@1|root,COG1834@2|Bacteria,4NFQ7@976|Bacteroidetes,2FNG1@200643|Bacteroidia,4AK68@815|Bacteroidaceae	976|Bacteroidetes	E	COG NOG25454 non supervised orthologous group	-	-	-	-	-	SusD-like_3,SusD_RagB	100	493	1770895	1769417	0
Bt	UP000001414$sp|Q8A7Z7|HIS2_BACTN	sp|Q8A7Z7|HIS2_BACTN				Histidine biosynthesis bifunctional protein HisIE [Includes: Phosphoribosyl-AMP cyclohydrolase (PRA-CH) (EC 3.5.4.19); Phosphoribosyl-ATP pyrophosphatase (PRA-PH) (EC 3.6.1.31)]	hisI hisIE BT_1377	K11755	hisIE; phosphoribosyl-AMP cyclohydrolase / phosphoribosyl-ATP pyrophosphohydrolase [EC:3.5.4.19 3.6.1.31]	00340, 01110, 01100, 01230	Histidine metabolism, Biosynthesis of secondary metabolites, Metabolic pathways, Biosynthesis of amino acids	ko01000	Enzymes	M00026	Histidine biosynthesis, PRPP => histidine	226186.BT_1377	1.21e-148	417	COG0139@1|root,COG0140@1|root,COG0139@2|Bacteria,COG0140@2|Bacteria,4NERE@976|Bacteroidetes,2FKYQ@200643|Bacteroidia,4AKGU@815|Bacteroidaceae	976|Bacteroidetes	E	belongs to the PRA-CH family	hisI	-	3.5.4.19,3.6.1.31	-	-	PRA-CH,PRA-PH	100	203	1706104	1705496	1.24e-138
Bt	UP000001414$sp|Q8A7G2|RLMH_BACTN	sp|Q8A7G2|RLMH_BACTN	FALSE	FALSE	64	Ribosomal RNA large subunit methyltransferase H (EC 2.1.1.177) (23S rRNA (pseudouridine1915-N3)-methyltransferase) (23S rRNA m3Psi1915 methyltransferase) (rRNA (pseudouridine-N3-)-methyltransferase RlmH)	rlmH BT_1562	K00783	rlmH; 23S rRNA (pseudouridine1915-N3)-methyltransferase [EC:2.1.1.177]			ko03009, ko01000	Ribosome biogenesis, Enzymes			226186.BT_1562	2.59e-107	309	COG1576@1|root,COG1576@2|Bacteria,4NMFP@976|Bacteroidetes,2FN6G@200643|Bacteroidia,4AK9M@815|Bacteroidaceae	976|Bacteroidetes	J	Specifically methylates the pseudouridine at position 1915 (m3Psi1915) in 23S rRNA	rlmH	-	2.1.1.177	-	-	SPOUT_MTase	100	157	1928349	1928819	5.21e-104
Bt	UP000001414$tr|Q8A739|Q8A739_BACTN	tr|Q8A739|Q8A739_BACTN	TRUE	FALSE	51	Propionyl-CoA carboxylase beta chain	BT_1686	K01604	mmdA; methylmalonyl-CoA decarboxylase subunit alpha [EC:7.2.4.3]			ko01000, ko02000	Enzymes, Transporters			226186.BT_1686	0	1033	COG4799@1|root,COG4799@2|Bacteria,4NEMJ@976|Bacteroidetes,2FM4G@200643|Bacteroidia,4AMFG@815|Bacteroidaceae	976|Bacteroidetes	I	COG4799 Acetyl-CoA carboxylase, carboxyltransferase component (subunits alpha and beta)	mmdA	-	-	-	-	Carboxyl_trans	100	517	2080916	2082466	0
Bt	UP000001414$tr|Q8A083|Q8A083_BACTN	tr|Q8A083|Q8A083_BACTN	FALSE	FALSE	39	cysteine-S-conjugate beta-lyase (EC 4.4.1.13)	BT_4138	K14155	patB, malY; cysteine-S-conjugate beta-lyase [EC:4.4.1.13]	01100, 01110, 00450, 00270, 01230	Metabolic pathways, Biosynthesis of secondary metabolites, Selenocompound metabolism, Cysteine and methionine metabolism, Biosynthesis of amino acids	ko01000, ko01007	Enzymes, Amino acid related enzymes	M00017	Methionine biosynthesis, aspartate => homoserine => methionine	226186.BT_4138	5.59e-295	803	COG1168@1|root,COG1168@2|Bacteria,4NETH@976|Bacteroidetes,2FMIZ@200643|Bacteroidia,4AMAB@815|Bacteroidaceae	976|Bacteroidetes	E	COG1168 Bifunctional PLP-dependent enzyme with beta-cystathionase and maltose regulon repressor activities	patB	-	4.4.1.8	-	-	Aminotran_1_2	100	389	5433373	5434539	0
Bt	UP000001414$tr|Q8A2J1|Q8A2J1_BACTN	tr|Q8A2J1|Q8A2J1_BACTN	TRUE	FALSE	16	Thermostable beta-glucosidase B	BT_3314	K05349	bglX; beta-glucosidase [EC:3.2.1.21]	00999, 00460, 00500, 01110, 01100, 00946	Biosynthesis of various plant secondary metabolites; Including: Crocin biosynthesis, Ginsenoside biosynthesis, Saponin adjuvant biosynthesis, Cannabidiol biosynthesis, Mugineic acid biosynthesis, Pentagalloylglucose biosynthesis, Benzoxazinoid biosynthesis, Gramine biosynthesis, Coumarin biosynthesis, Furanocoumarin biosynthesis, Hordatine biosynthesis, Podophyllotoxin biosynthesis, Cyanoamino acid metabolism, Starch and sucrose metabolism, Biosynthesis of secondary metabolites, Metabolic pathways, Degradation of flavonoids	ko01000	Enzymes			226186.BT_3314	0	1547	COG1472@1|root,COG1472@2|Bacteria,4NE90@976|Bacteroidetes,2FMCU@200643|Bacteroidia,4AMW7@815|Bacteroidaceae	976|Bacteroidetes	G	Belongs to the glycosyl hydrolase 3 family	bglB	-	3.2.1.21	GH3	-	Fn3-like,Glyco_hydro_3,Glyco_hydro_3_C	100	764	4256693	4258984	0
Bt	UP000001414$tr|Q8A1D8|Q8A1D8_BACTN	tr|Q8A1D8|Q8A1D8_BACTN				Riboflavin biosynthesis protein RibD [Includes: Diaminohydroxyphosphoribosylaminopyrimidine deaminase (DRAP deaminase) (EC 3.5.4.26) (Riboflavin-specific deaminase); 5-amino-6-(5-phosphoribosylamino)uracil reductase (EC 1.1.1.193) (HTP reductase)]	BT_3728	K11752	ribD; diaminohydroxyphosphoribosylaminopyrimidine deaminase / 5-amino-6-(5-phosphoribosylamino)uracil reductase [EC:3.5.4.26 1.1.1.193]	01100, 01240, 02024, 00740, 01110	Metabolic pathways, Biosynthesis of cofactors, Quorum sensing, Riboflavin metabolism, Biosynthesis of secondary metabolites	ko01000	Enzymes	M00125	Riboflavin biosynthesis, plants and bacteria, GTP => riboflavin/FMN/FAD	226186.BT_3728	3.13e-253	693	COG0117@1|root,COG1985@1|root,COG0117@2|Bacteria,COG1985@2|Bacteria,4NFJE@976|Bacteroidetes,2FM4R@200643|Bacteroidia,4AK6N@815|Bacteroidaceae	976|Bacteroidetes	H	Converts 2,5-diamino-6-(ribosylamino)-4(3h)-pyrimidinone 5'-phosphate into 5-amino-6-(ribosylamino)-2,4(1h,3h)- pyrimidinedione 5'-phosphate	ribD	-	1.1.1.193,3.5.4.26	-	-	RibD_C,dCMP_cyt_deam_1	100	339	4839882	4838866	0
Bt	UP000001414$tr|Q8A823|Q8A823_BACTN	tr|Q8A823|Q8A823_BACTN				Glucose-1-phosphate cytidylyltransferase	BT_1351	K00978	rfbF; glucose-1-phosphate cytidylyltransferase [EC:2.7.7.33]	01100, 01250, 00541, 00500, 00520	Metabolic pathways, Biosynthesis of nucleotide sugars, O-Antigen nucleotide sugar biosynthesis, Starch and sucrose metabolism, Amino sugar and nucleotide sugar metabolism	ko01000	Enzymes			226186.BT_1351	1.85e-197	545	COG1208@1|root,COG1208@2|Bacteria,4NG3V@976|Bacteroidetes,2FMH2@200643|Bacteroidia,4ANN2@815|Bacteroidaceae	976|Bacteroidetes	J,M	COG1208 Nucleoside-diphosphate-sugar pyrophosphorylase involved in lipopolysaccharide biosynthesis translation initiation factor 2B, gamma epsilon subunits (eIF-2Bgamma eIF-2Bepsilon)	rfbF	-	2.7.7.33	-	-	NTP_transferase	100	257	1676854	1676084	4.22e-178
Bt	UP000001414$tr|Q8A9Y8|Q8A9Y8_BACTN	tr|Q8A9Y8|Q8A9Y8_BACTN	TRUE	TRUE	57	Thioredoxin (TRX)	BT_0677									226186.BT_0677	1.13e-85	251	COG3118@1|root,COG3118@2|Bacteria,4P409@976|Bacteroidetes,2FSHP@200643|Bacteroidia,4AR4J@815|Bacteroidaceae	976|Bacteroidetes	O	Glutaredoxin	-	-	-	-	-	Thioredoxin	100	119	839152	838796	8.02e-78
Bt	UP000001414$tr|Q8A863|Q8A863_BACTN	tr|Q8A863|Q8A863_BACTN				RNA polymerase sigma factor rpoD (Sigma-A)	BT_1311	K03086	rpoD; RNA polymerase primary sigma factor	2040	Flagellar assembly	ko03021	Transcription machinery			1077285.AGDG01000034_gene4608	2.67e-191	532	COG0568@1|root,COG0568@2|Bacteria,4NEBF@976|Bacteroidetes,2FNVQ@200643|Bacteroidia,4AM8U@815|Bacteroidaceae	976|Bacteroidetes	K	Sigma factors are initiation factors that promote the attachment of RNA polymerase to specific initiation sites and are then released	rpoD	-	-	-	-	Sigma70_r1_2,Sigma70_r2,Sigma70_r3,Sigma70_r4	100	286	1635810	1634953	3.47e-177
Bt	UP000001414$tr|Q8A0Q6|Q8A0Q6_BACTN	tr|Q8A0Q6|Q8A0Q6_BACTN	FALSE	FALSE	29	Alpha-1,2-mannosidase	BT_3965									226186.BT_3965	0	1598	COG3537@1|root,COG3537@2|Bacteria,4NKNG@976|Bacteroidetes,2FQE6@200643|Bacteroidia,4AQ40@815|Bacteroidaceae	976|Bacteroidetes	G	Glycosyl hydrolase family 92	-	-	-	-	-	Glyco_hydro_92	100	756	5160482	5162749	0
Bt	UP000001414$sp|Q89ZM4|SYV_BACTN	sp|Q89ZM4|SYV_BACTN	TRUE	FALSE	14	Valine--tRNA ligase (EC 6.1.1.9) (Valyl-tRNA synthetase) (ValRS)	valS BT_4353	K01873	VARS, valS; valyl-tRNA synthetase [EC:6.1.1.9]	970	Aminoacyl-tRNA biosynthesis	ko01007, ko01000, ko03016	Amino acid related enzymes, Enzymes, Transfer RNA biogenesis			226186.BT_4353	0	1797	COG0525@1|root,COG0525@2|Bacteria,4NETB@976|Bacteroidetes,2FPJG@200643|Bacteroidia,4AKPX@815|Bacteroidaceae	976|Bacteroidetes	J	amino acids such as threonine, to avoid such errors, it has a posttransfer editing activity that hydrolyzes mischarged Thr-tRNA(Val) in a tRNA-dependent manner	valS	GO:0003674,GO:0003824,GO:0004812,GO:0004832,GO:0006082,GO:0006139,GO:0006399,GO:0006412,GO:0006418,GO:0006438,GO:0006518,GO:0006520,GO:0006725,GO:0006807,GO:0008150,GO:0008152,GO:0009058,GO:0009059,GO:0009987,GO:0010467,GO:0016070,GO:0016874,GO:0016875,GO:0019538,GO:0019752,GO:0034641,GO:0034645,GO:0034660,GO:0043038,GO:0043039,GO:0043043,GO:0043170,GO:0043436,GO:0043603,GO:0043604,GO:0044237,GO:0044238,GO:0044249,GO:0044260,GO:0044267,GO:0044271,GO:0044281,GO:0046483,GO:0071704,GO:0090304,GO:0140098,GO:0140101,GO:1901360,GO:1901564,GO:1901566,GO:1901576	6.1.1.9	-	-	Anticodon_1,Val_tRNA-synt_C,tRNA-synt_1	100	879	5734500	5737136	0
Bt	UP000001414$tr|Q8A3V4|Q8A3V4_BACTN	tr|Q8A3V4|Q8A3V4_BACTN	FALSE	FALSE	27	histidine kinase (EC 2.7.13.3)	BT_2850									226186.BT_2850	0	1000	COG0642@1|root,COG2205@2|Bacteria,4NM21@976|Bacteroidetes,2FNQ6@200643|Bacteroidia,4AN8R@815|Bacteroidaceae	976|Bacteroidetes	T	ATPase histidine kinase DNA gyrase B HSP90 domain protein	-	-	-	-	-	HATPase_c	100	517	3555287	3556837	0
Bt	UP000001414$sp|Q8A418|RS15_BACTN	sp|Q8A418|RS15_BACTN	TRUE	FALSE	40	Small ribosomal subunit protein uS15 (30S ribosomal protein S15)	rpsO BT_2786	K02956	RP-S15, MRPS15, rpsO; small subunit ribosomal protein S15	3010	Ribosome	ko03011	Ribosome			226186.BT_2786	5.85e-56	174	COG0184@1|root,COG0184@2|Bacteria,4NS7U@976|Bacteroidetes,2FTTZ@200643|Bacteroidia,4ARAW@815|Bacteroidaceae	976|Bacteroidetes	J	Forms an intersubunit bridge (bridge B4) with the 23S rRNA of the 50S subunit in the ribosome	rpsO	GO:0005575,GO:0005622,GO:0005623,GO:0005737,GO:0005829,GO:0005840,GO:0015935,GO:0022626,GO:0022627,GO:0032991,GO:0043226,GO:0043228,GO:0043229,GO:0043232,GO:0044391,GO:0044422,GO:0044424,GO:0044444,GO:0044445,GO:0044446,GO:0044464,GO:1990904	-	-	-	Ribosomal_S15	100	89	3456446	3456180	4.89e-55
Bt	UP000001414$tr|Q8A638|Q8A638_BACTN	tr|Q8A638|Q8A638_BACTN	TRUE	FALSE	21	Dihydrofolate reductase (EC 1.5.1.3)	BT_2048	K00287	DHFR, folA; dihydrofolate reductase [EC:1.5.1.3]	01240, 01100, 00670, 00790	Biosynthesis of cofactors, Metabolic pathways, One carbon pool by folate, Folate biosynthesis	ko01000	Enzymes	M00126, M00840	Tetrahydrofolate biosynthesis, GTP => THF, Tetrahydrofolate biosynthesis, mediated by ribA and trpF, GTP => THF	226186.BT_2048	9.28e-118	336	COG0262@1|root,COG0262@2|Bacteria,4NQ2Y@976|Bacteroidetes,2FT42@200643|Bacteroidia,4AMBM@815|Bacteroidaceae	976|Bacteroidetes	H	Key enzyme in folate metabolism. Catalyzes an essential reaction for de novo glycine and purine synthesis, and for DNA precursor synthesis	folA	-	1.5.1.3	-	-	2TM,DHFR_1	100	164	2569717	2570208	8.31e-111
Bt	UP000001414$tr|Q8A974|Q8A974_BACTN	tr|Q8A974|Q8A974_BACTN	TRUE	FALSE	0	Penicillin-binding protein 2B (PBP-2B)	BT_0943	K03587	ftsI; cell division protein FtsI (penicillin-binding protein 3) [EC:3.4.16.4]	01100, 00550	Metabolic pathways, Peptidoglycan biosynthesis	ko01011, ko03036, ko01000	Peptidoglycan biosynthesis and degradation proteins, Chromosome and associated proteins, Enzymes			226186.BT_0943	2.46e-219	604	COG0768@1|root,COG0768@2|Bacteria,4P10K@976|Bacteroidetes,2FNS4@200643|Bacteroidia,4ANZ2@815|Bacteroidaceae	976|Bacteroidetes	M	COG COG0768 Cell division protein FtsI penicillin-binding protein 2	-	-	3.4.16.4	-	-	Transpeptidase	100	300	1153219	1152320	0
Bt	UP000001414$tr|Q8A3X7|Q8A3X7_BACTN	tr|Q8A3X7|Q8A3X7_BACTN	TRUE	FALSE	17	DNA topoisomerase 1 (EC 5.6.2.1) (DNA topoisomerase I)	topA BT_2827	K03168	topA; DNA topoisomerase I [EC:5.6.2.1]			ko03400, ko03032, ko01000	DNA repair and recombination proteins, DNA replication proteins, Enzymes			226186.BT_2827	0	1524	COG0550@1|root,COG1754@1|root,COG0550@2|Bacteria,COG1754@2|Bacteria,4NF9S@976|Bacteroidetes,2FMSF@200643|Bacteroidia,4AKH7@815|Bacteroidaceae	976|Bacteroidetes	L	Releases the supercoiling and torsional tension of DNA, which is introduced during the DNA replication and transcription, by transiently cleaving and rejoining one strand of the DNA duplex. Introduces a single-strand break via transesterification at a target site in duplex DNA. The scissile phosphodiester is attacked by the catalytic tyrosine of the enzyme, resulting in the formation of a DNA-(5'-phosphotyrosyl)-enzyme intermediate and the expulsion of a 3'-OH DNA strand. The free DNA strand then undergoes passage around the unbroken strand, thus removing DNA supercoils. Finally, in the religation step, the DNA 3'-OH attacks the covalent intermediate to expel the active-site tyrosine and restore the DNA phosphodiester backbone	topA	-	5.99.1.2	-	-	Topoisom_bac,Toprim,Toprim_C_rpt	100	782	3522354	3524699	0
Bt	UP000001414$sp|Q8A3X5|SYR_BACTN	sp|Q8A3X5|SYR_BACTN	FALSE	FALSE	17	Arginine--tRNA ligase (EC 6.1.1.19) (Arginyl-tRNA synthetase) (ArgRS)	argS BT_2829	K01887	RARS, argS; arginyl-tRNA synthetase [EC:6.1.1.19]	970	Aminoacyl-tRNA biosynthesis	ko01000, ko03029, ko01007, ko03016	Enzymes, Mitochondrial biogenesis, Amino acid related enzymes, Transfer RNA biogenesis			226186.BT_2829	0	1175	COG0018@1|root,COG0018@2|Bacteria,4NE7Q@976|Bacteroidetes,2FN06@200643|Bacteroidia,4ANJJ@815|Bacteroidaceae	976|Bacteroidetes	J	Psort location Cytoplasmic, score	argS	GO:0003674,GO:0003824,GO:0004812,GO:0004814,GO:0005575,GO:0005622,GO:0005623,GO:0005737,GO:0006082,GO:0006139,GO:0006399,GO:0006412,GO:0006418,GO:0006420,GO:0006518,GO:0006520,GO:0006725,GO:0006807,GO:0008150,GO:0008152,GO:0009058,GO:0009059,GO:0009987,GO:0010467,GO:0016070,GO:0016874,GO:0016875,GO:0019538,GO:0019752,GO:0034641,GO:0034645,GO:0034660,GO:0043038,GO:0043039,GO:0043043,GO:0043170,GO:0043436,GO:0043603,GO:0043604,GO:0044237,GO:0044238,GO:0044249,GO:0044260,GO:0044267,GO:0044271,GO:0044281,GO:0044424,GO:0044464,GO:0046483,GO:0071704,GO:0090304,GO:0140098,GO:0140101,GO:1901360,GO:1901564,GO:1901566,GO:1901576	6.1.1.19	-	-	Arg_tRNA_synt_N,DALR_1,tRNA-synt_1d	100	597	3528874	3527084	0
Bt	UP000001414$tr|Q8A9B1|Q8A9B1_BACTN	tr|Q8A9B1|Q8A9B1_BACTN	FALSE	FALSE	1	Protein BatD	BT_0904									226186.BT_0904	0	1169	COG0457@1|root,COG0457@2|Bacteria,4NERG@976|Bacteroidetes,2FMK5@200643|Bacteroidia,4AK7T@815|Bacteroidaceae	976|Bacteroidetes	S	COG NOG06393 non supervised orthologous group	batD	-	-	-	-	BatD,TPR_2	100	608	1116124	1114301	0
Bt	UP000001414$sp|Q8A7Z5|HIS4_BACTN	sp|Q8A7Z5|HIS4_BACTN	FALSE	FALSE	61	1-(5-phosphoribosyl)-5-[(5-phosphoribosylamino)methylideneamino] imidazole-4-carboxamide isomerase (EC 5.3.1.16) (Phosphoribosylformimino-5-aminoimidazole carboxamide ribotide isomerase)	hisA BT_1379	K01814	hisA; phosphoribosylformimino-5-aminoimidazole carboxamide ribotide isomerase [EC:5.3.1.16]	00340, 01100, 01230, 01110	Histidine metabolism, Metabolic pathways, Biosynthesis of amino acids, Biosynthesis of secondary metabolites	ko01000	Enzymes	M00026	Histidine biosynthesis, PRPP => histidine	226186.BT_1379	6.91e-175	487	COG0106@1|root,COG0106@2|Bacteria,4NEEX@976|Bacteroidetes,2FMBX@200643|Bacteroidia,4APC5@815|Bacteroidaceae	976|Bacteroidetes	E	1-(5-phosphoribosyl)-5- (5-phosphoribosylamino)methylideneamino imidazole-4-carboxamide isomerase	hisA	GO:0000105,GO:0000162,GO:0003674,GO:0003824,GO:0003949,GO:0005575,GO:0005622,GO:0005623,GO:0005737,GO:0006082,GO:0006520,GO:0006547,GO:0006568,GO:0006576,GO:0006586,GO:0006725,GO:0006807,GO:0008150,GO:0008152,GO:0008652,GO:0009058,GO:0009072,GO:0009073,GO:0009308,GO:0009309,GO:0009987,GO:0016053,GO:0016853,GO:0016860,GO:0016861,GO:0018130,GO:0019438,GO:0019752,GO:0034641,GO:0042401,GO:0042430,GO:0042435,GO:0043436,GO:0044106,GO:0044237,GO:0044238,GO:0044249,GO:0044271,GO:0044281,GO:0044283,GO:0044424,GO:0044464,GO:0046219,GO:0046394,GO:0046483,GO:0052803,GO:0071704,GO:1901360,GO:1901362,GO:1901564,GO:1901566,GO:1901576,GO:1901605,GO:1901607	5.3.1.16	-	-	His_biosynth	100	228	1707717	1707034	6.19e-152
Bt	UP000001414$tr|Q8A8X3|Q8A8X3_BACTN	tr|Q8A8X3|Q8A8X3_BACTN	TRUE	FALSE	24	Secreted endoglycosidase, GH family 18	BT_1044									226186.BT_1044	5.87e-282	768	COG3325@1|root,COG3325@2|Bacteria,4NJ50@976|Bacteroidetes,2G2MM@200643|Bacteroidia,4AW15@815|Bacteroidaceae	976|Bacteroidetes	G	Putative glycoside hydrolase Family 18, chitinase_18	-	-	-	-	-	DUF4849	100	364	1322591	1323682	0
Bt	UP000001414$tr|Q8A2Q9|Q8A2Q9_BACTN	tr|Q8A2Q9|Q8A2Q9_BACTN	FALSE	FALSE	59	Polysaccharide deacetylase	BT_3246	K22278	pgdA; peptidoglycan-N-acetylglucosamine deacetylase [EC:3.5.1.104]			ko01000	Enzymes			226186.BT_3246	6.24e-156	436	COG0726@1|root,COG0726@2|Bacteria,4NM7D@976|Bacteroidetes,2FMF7@200643|Bacteroidia,4AMDG@815|Bacteroidaceae	976|Bacteroidetes	G	Psort location Cytoplasmic, score	pgdA_1	-	-	-	-	Polysacc_deac_1	100	204	4144247	4143636	1.39e-138
Bt	UP000001414$tr|Q8A3W7|Q8A3W7_BACTN	tr|Q8A3W7|Q8A3W7_BACTN				2-oxoglutarate synthase subunit korB	BT_2837	K00175	korB, oorB, oforB; 2-oxoglutarate/2-oxoacid ferredoxin oxidoreductase subunit beta [EC:1.2.7.3 1.2.7.11]	01200, 00650, 01120, 00620, 01110, 01210, 00010, 01100, 00720, 00020	Carbon metabolism, Butanoate metabolism, Microbial metabolism in diverse environments, Pyruvate metabolism, Biosynthesis of secondary metabolites, 2-Oxocarboxylic acid metabolism, Glycolysis / Gluconeogenesis, Metabolic pathways, Carbon fixation pathways in prokaryotes, Citrate cycle (TCA cycle)	ko01000	Enzymes	M00011, M00620, M00009, M00173	Citrate cycle, second carbon oxidation, 2-oxoglutarate => oxaloacetate, Incomplete reductive citrate cycle, acetyl-CoA => oxoglutarate, Citrate cycle (TCA cycle, Krebs cycle), Reductive citrate cycle (Arnon-Buchanan cycle)	226186.BT_2837	1.18e-251	689	COG1013@1|root,COG1013@2|Bacteria,4NIE0@976|Bacteroidetes,2FME7@200643|Bacteroidia,4AKME@815|Bacteroidaceae	976|Bacteroidetes	C	COG1013 Pyruvate ferredoxin oxidoreductase and related 2-oxoacid ferredoxin	oorB	-	1.2.7.11,1.2.7.3	-	-	TPP_enzyme_C	100	336	3539704	3540711	0
Bt	UP000001414$tr|Q8A0P0|Q8A0P0_BACTN	tr|Q8A0P0|Q8A0P0_BACTN	TRUE	TRUE	72	Uncharacterized protein	BT_3981									226186.BT_3981	1.34e-162	455	2C0G9@1|root,310GM@2|Bacteria,4NHU0@976|Bacteroidetes,2FN0C@200643|Bacteroidia,4AKKG@815|Bacteroidaceae	976|Bacteroidetes	S	COG NOG19144 non supervised orthologous group	-	-	-	-	-	-	100	228	5183889	5183206	6.07e-146
Bt	UP000001414$tr|Q8A512|Q8A512_BACTN	tr|Q8A512|Q8A512_BACTN	FALSE	FALSE	30	MarR family transcriptional regulator	BT_2435									226186.BT_2435	1.48e-78	234	COG1846@1|root,COG1846@2|Bacteria,4NU5Q@976|Bacteroidetes,2G2KM@200643|Bacteroidia,4AW0B@815|Bacteroidaceae	976|Bacteroidetes	K	Transcriptional regulator, MarR	-	-	-	-	-	HTH_27,MarR,MarR_2	100	122	3050154	3050519	5.09e-78
Bt	UP000001414$sp|Q89Z22|FLOA_BACTN	sp|Q89Z22|FLOA_BACTN	TRUE	FALSE	1	Flotillin-like protein FloA	floA BT_4555									226186.BT_4555	1.88e-210	585	COG4864@1|root,COG4864@2|Bacteria,4NGG6@976|Bacteroidetes,2FPNC@200643|Bacteroidia,4ANG3@815|Bacteroidaceae	976|Bacteroidetes	S	UPF0365 protein	-	-	-	-	-	YdfA_immunity	100	333	5978273	5977275	0
Bt	UP000001414$sp|Q8A9J2|UXAC_BACTN	sp|Q8A9J2|UXAC_BACTN				Uronate isomerase (EC 5.3.1.12) (Glucuronate isomerase) (Uronic isomerase)	uxaC BT_0823	K01812	uxaC; glucuronate isomerase [EC:5.3.1.12]	00040, 01100	Pentose and glucuronate interconversions, Metabolic pathways	ko01000	Enzymes	M00061, M00631	D-Glucuronate degradation, D-glucuronate => pyruvate + D-glyceraldehyde 3P, D-Galacturonate degradation (bacteria), D-galacturonate => pyruvate + D-glyceraldehyde 3P	226186.BT_0823	0	978	COG1904@1|root,COG1904@2|Bacteria,4NFHS@976|Bacteroidetes,2FMMW@200643|Bacteroidia,4AKR4@815|Bacteroidaceae	976|Bacteroidetes	G	glucuronate isomerase	uxaC	-	5.3.1.12	-	-	UxaC	100	468	1018402	1016999	0
Bt	UP000001414$tr|Q89YU3|Q89YU3_BACTN	tr|Q89YU3|Q89YU3_BACTN	TRUE	FALSE	28	DUF47 domain-containing protein	BT_4638	K07220	K07220; uncharacterized protein							226186.BT_4638	3.85e-151	425	COG1392@1|root,COG1392@2|Bacteria,4NI25@976|Bacteroidetes,2FNWZ@200643|Bacteroidia,4ANYZ@815|Bacteroidaceae	976|Bacteroidetes	P	COG1392 Phosphate transport regulator (distant homolog of PhoU)	-	-	-	-	-	PhoU_div	100	215	6074550	6073906	5.54e-133
Bt	UP000001414$tr|Q8A0H4|Q8A0H4_BACTN	tr|Q8A0H4|Q8A0H4_BACTN	FALSE	FALSE	39	Alpha-2-macroglobulin-like protein	BT_4047									226186.BT_4047	0	3796	COG2373@1|root,COG2373@2|Bacteria,4NED2@976|Bacteroidetes,2FNFE@200643|Bacteroidia,4AKEN@815|Bacteroidaceae	976|Bacteroidetes	S	COG2373 Large extracellular alpha-helical protein	-	-	-	-	-	A2M,A2M_N,A2M_N_2,CarbopepD_reg_2,Plug	100	1915	5265776	5271520	0
Bt	UP000001414$tr|Q8A3H7|Q8A3H7_BACTN	tr|Q8A3H7|Q8A3H7_BACTN	FALSE	FALSE	27	Peptidyl-prolyl cis-trans isomerase (EC 5.2.1.8)	BT_2977									226186.BT_2977	1.77e-203	563	COG0545@1|root,COG0545@2|Bacteria,4NP7W@976|Bacteroidetes,2FM5J@200643|Bacteroidia,4AM6X@815|Bacteroidaceae	976|Bacteroidetes	M	Peptidyl-prolyl cis-trans isomerase	-	-	5.2.1.8	-	-	FKBP_C,FKBP_N	100	291	3755526	3756398	0
Bt	UP000001414$tr|Q8A3A2|Q8A3A2_BACTN	tr|Q8A3A2|Q8A3A2_BACTN	FALSE	FALSE	43	Transcriptional regulator	BT_3052									226186.BT_3052	5.51e-240	658	COG2207@1|root,COG2207@2|Bacteria,4P2DJ@976|Bacteroidetes,2FNWY@200643|Bacteroidia,4AMGK@815|Bacteroidaceae	976|Bacteroidetes	K	transcriptional regulator (AraC family)	-	-	-	-	-	HTH_18	100	316	3872096	3873043	0
Bt	UP000001414$tr|Q8A613|Q8A613_BACTN	tr|Q8A613|Q8A613_BACTN	FALSE	FALSE	17	Helicase	BT_2073									226186.BT_2073	0	1291	COG0507@1|root,COG1112@1|root,COG0507@2|Bacteria,COG1112@2|Bacteria,4NEK7@976|Bacteroidetes,2FM7P@200643|Bacteroidia,4ANQU@815|Bacteroidaceae	976|Bacteroidetes	L	Psort location Cytoplasmic, score 8.96	-	-	-	-	-	AAA_11,AAA_12	100	652	2596590	2598545	0
Bt	UP000001414$tr|Q8A6B4|Q8A6B4_BACTN	tr|Q8A6B4|Q8A6B4_BACTN	FALSE	FALSE	70	Catalase (EC 1.11.1.6)	BT_1971	K03781	katE, CAT, catB, srpA; catalase [EC:1.11.1.6]	01200, 04016, 00380, 04068, 04011, 01110, 01100, 04146, 00630	Carbon metabolism, MAPK signaling pathway - plant, Tryptophan metabolism, FoxO signaling pathway, MAPK signaling pathway - yeast, Biosynthesis of secondary metabolites, Metabolic pathways, Peroxisome, Glyoxylate and dicarboxylate metabolism	ko01000	Enzymes	M00532	Photorespiration	226186.BT_1971	0	1024	COG0753@1|root,COG0753@2|Bacteria,4NFQX@976|Bacteroidetes,2FPG9@200643|Bacteroidia,4AKNW@815|Bacteroidaceae	976|Bacteroidetes	P	Belongs to the catalase family	katA	-	1.11.1.6	-	-	Catalase,Catalase-rel	100	488	2476610	2478073	0
Bt	UP000001414$sp|Q8A0F6|NUOCD_BACTN	sp|Q8A0F6|NUOCD_BACTN	TRUE	FALSE	20	NADH-quinone oxidoreductase subunit C/D (EC 7.1.1.-) (NADH dehydrogenase I subunit C/D) (NDH-1 subunit C/D)	nuoC nuoCD nuoD BT_4065	K13378	nuoCD; NADH-quinone oxidoreductase subunit C/D [EC:7.1.1.2]	00190, 01100	Oxidative phosphorylation, Metabolic pathways	ko01000	Enzymes	M00144	NADH:quinone oxidoreductase, prokaryotes	226186.BT_4065	0	1084	COG0649@1|root,COG0852@1|root,COG0649@2|Bacteria,COG0852@2|Bacteria,4NF02@976|Bacteroidetes,2FNCW@200643|Bacteroidia,4AMCY@815|Bacteroidaceae	976|Bacteroidetes	C	NDH-1 shuttles electrons from NADH, via FMN and iron- sulfur (Fe-S) centers, to quinones in the respiratory chain. The immediate electron acceptor for the enzyme in this species is believed to be ubiquinone. Couples the redox reaction to proton translocation (for every two electrons transferred, four hydrogen ions are translocated across the cytoplasmic membrane), and thus conserves the redox energy in a proton gradient	nuoC	-	1.6.5.3	-	-	Complex1_30kDa,Complex1_49kDa,NiFeSe_Hases	100	530	5300271	5298682	0
Bt	UP000001414$tr|Q8A5K9|Q8A5K9_BACTN	tr|Q8A5K9|Q8A5K9_BACTN	TRUE	FALSE	17	DNA polymerase III subunit alpha (EC 2.7.7.7)	BT_2230	K02337	dnaE; DNA polymerase III subunit alpha [EC:2.7.7.7]	03030, 03430, 03440	DNA replication, Mismatch repair, Homologous recombination	ko01000, ko03032, ko03400	Enzymes, DNA replication proteins, DNA repair and recombination proteins			226186.BT_2230	0	2539	COG0587@1|root,COG0587@2|Bacteria,4NFA0@976|Bacteroidetes,2FNND@200643|Bacteroidia,4AKQI@815|Bacteroidaceae	976|Bacteroidetes	L	DNA polymerase III alpha subunit	dnaE	-	2.7.7.7	-	-	DNA_pol3_alpha,HHH_6,PHP,RNase_T,tRNA_anti-codon	100	1267	2801112	2797312	0
Bt	UP000001414$tr|Q8A843|Q8A843_BACTN	tr|Q8A843|Q8A843_BACTN				DUF4494 domain-containing protein	BT_1331									1077285.AGDG01000034_gene4630	1.38e-112	323	2985A@1|root,2ZVB7@2|Bacteria,4NNTB@976|Bacteroidetes,2FPUX@200643|Bacteroidia,4AN5F@815|Bacteroidaceae	976|Bacteroidetes	S	COG NOG14445 non supervised orthologous group	-	-	-	-	-	DUF4494	100	159	1656605	1657081	2.81e-106
Bt	UP000001414$sp|Q8A9U8|ATPD_BACTN	sp|Q8A9U8|ATPD_BACTN	FALSE	FALSE	39	ATP synthase subunit delta (ATP synthase F(1) sector subunit delta) (F-type ATPase subunit delta) (F-ATPase subunit delta)	atpH BT_0717	K02113	ATPF1D, atpH; F-type H+-transporting ATPase subunit delta	00195, 00190, 01100	Photosynthesis, Oxidative phosphorylation, Metabolic pathways	ko00194	Photosynthesis proteins	M00157	F-type ATPase, prokaryotes and chloroplasts	226186.BT_0717	1.49e-127	363	COG0712@1|root,COG0712@2|Bacteria,4NSNF@976|Bacteroidetes,2FQZ5@200643|Bacteroidia,4ANX4@815|Bacteroidaceae	976|Bacteroidetes	C	F(1)F(0) ATP synthase produces ATP from ADP in the presence of a proton or sodium gradient. F-type ATPases consist of two structural domains, F(1) containing the extramembraneous catalytic core and F(0) containing the membrane proton channel, linked together by a central stalk and a peripheral stalk. During catalysis, ATP synthesis in the catalytic domain of F(1) is coupled via a rotary mechanism of the central stalk subunits to proton translocation	atpH	-	-	-	-	OSCP	100	186	889465	890022	1.6e-123
Bt	UP000001414$tr|Q8AAH7|Q8AAH7_BACTN	tr|Q8AAH7|Q8AAH7_BACTN	TRUE	FALSE	64	2-dehydro-3-deoxygluconokinase	BT_0488	K00874	kdgK; 2-dehydro-3-deoxygluconokinase [EC:2.7.1.45]	01120, 01200, 00030, 01100	Microbial metabolism in diverse environments, Carbon metabolism, Pentose phosphate pathway, Metabolic pathways	ko01000	Enzymes	M00631, M00061, M00308	D-Galacturonate degradation (bacteria), D-galacturonate => pyruvate + D-glyceraldehyde 3P, D-Glucuronate degradation, D-glucuronate => pyruvate + D-glyceraldehyde 3P, Semi-phosphorylative Entner-Doudoroff pathway, gluconate => glycerate-3P	226186.BT_0488	1.43e-250	687	COG0524@1|root,COG0524@2|Bacteria,4NFH8@976|Bacteroidetes,2FMY2@200643|Bacteroidia,4AKB4@815|Bacteroidaceae	976|Bacteroidetes	G	Kinase, PfkB family	-	-	2.7.1.45	-	-	PfkB	100	341	604517	605539	0
Bt	UP000001414$tr|Q8AB91|Q8AB91_BACTN	tr|Q8AB91|Q8AB91_BACTN	TRUE	TRUE	7	Thioredoxin C-2	BT_0219	K03671	TXN, trxA; thioredoxin			ko03110	Chaperones and folding catalysts			226186.BT_0219	3.72e-68	206	COG3118@1|root,COG3118@2|Bacteria,4NS6N@976|Bacteroidetes,2FT3Z@200643|Bacteroidia,4AR9X@815|Bacteroidaceae	976|Bacteroidetes	O	Psort location Cytoplasmic, score	-	-	-	-	-	Thioredoxin	100	99	241135	240839	5.19e-64
Bt	UP000001414$tr|Q8A0S8|Q8A0S8_BACTN	tr|Q8A0S8|Q8A0S8_BACTN	TRUE	FALSE	40	L-threonylcarbamoyladenylate synthase (EC 2.7.7.87) (L-threonylcarbamoyladenylate synthase)	BT_3943	K07566	tsaC, rimN, SUA5, YRDC; L-threonylcarbamoyladenylate synthase [EC:2.7.7.87]			ko03016, ko01000, ko03009	Transfer RNA biogenesis, Enzymes, Ribosome biogenesis			226186.BT_3943	2.88e-130	370	COG0009@1|root,COG0009@2|Bacteria,4NM43@976|Bacteroidetes,2FPW5@200643|Bacteroidia,4AM9E@815|Bacteroidaceae	976|Bacteroidetes	J	Belongs to the SUA5 family	rimN	-	2.7.7.87	-	-	Sua5_yciO_yrdC	100	187	5118574	5119134	8.62e-124
Bt	UP000001414$tr|Q8A7T9|Q8A7T9_BACTN	tr|Q8A7T9|Q8A7T9_BACTN	TRUE	TRUE	15	YtxH domain-containing protein	BT_1435									226186.BT_1435	8.66e-45	146	2FJH4@1|root,312SQ@2|Bacteria,4PHR0@976|Bacteroidetes,2FTF5@200643|Bacteroidia,4ARNA@815|Bacteroidaceae	976|Bacteroidetes	-	-	-	-	-	-	-	YtxH	100	95	1766513	1766229	4.48e-51
Bt	UP000001414$tr|Q8AAD3|Q8AAD3_BACTN	tr|Q8AAD3|Q8AAD3_BACTN	TRUE	TRUE	22	Anthranilate synthase component 1	BT_0532	K01657	trpE; anthranilate synthase component I [EC:4.1.3.27]	01110, 02024, 01100, 00400, 01230, 00405, 02025	Biosynthesis of secondary metabolites, Quorum sensing, Metabolic pathways, Phenylalanine, tyrosine and tryptophan biosynthesis, Biosynthesis of amino acids, Phenazine biosynthesis, Biofilm formation - Pseudomonas aeruginosa	ko01000	Enzymes	M00023	Tryptophan biosynthesis, chorismate => tryptophan	226186.BT_0532	0	945	COG0147@1|root,COG0147@2|Bacteria,4NFQ5@976|Bacteroidetes,2FN6I@200643|Bacteroidia,4AKJM@815|Bacteroidaceae	976|Bacteroidetes	E,H	Anthranilate synthase component I	trpE	-	4.1.3.27	-	-	Anth_synt_I_N,Chorismate_bind	100	468	656357	654954	0
Bt	UP000001414$sp|Q89YZ7|PEPT_BACTN	sp|Q89YZ7|PEPT_BACTN				Peptidase T (EC 3.4.11.4) (Aminotripeptidase) (Tripeptidase) (Tripeptide aminopeptidase)	pepT BT_4583	K01258	pepT; tripeptide aminopeptidase [EC:3.4.11.4]			ko01000, ko01002	Enzymes, Peptidases and inhibitors			226186.BT_4583	1.29e-300	819	COG2195@1|root,COG2195@2|Bacteria,4NE7N@976|Bacteroidetes,2FMBF@200643|Bacteroidia,4AKEH@815|Bacteroidaceae	976|Bacteroidetes	E	Cleaves the N-terminal amino acid of tripeptides	pepT	-	3.4.11.4	-	-	M20_dimer,Peptidase_M20	100	407	6005103	6006323	0
Bt	UP000001414$tr|Q8A9Q8|Q8A9Q8_BACTN	tr|Q8A9Q8|Q8A9Q8_BACTN	TRUE	FALSE	11	Beta-galactosidase	BT_0757	K01190	lacZ; beta-galactosidase [EC:3.2.1.23]	00600, 00052, 00511, 01100	Sphingolipid metabolism, Galactose metabolism, Other glycan degradation, Metabolic pathways	ko01000	Enzymes			226186.BT_0757	0	1429	COG3250@1|root,COG3250@2|Bacteria,4NEDF@976|Bacteroidetes,2FMTQ@200643|Bacteroidia,4AM6D@815|Bacteroidaceae	976|Bacteroidetes	G	Belongs to the glycosyl hydrolase 2 family	-	-	3.2.1.23	-	-	DUF4982,Glyco_hydro_2,Glyco_hydro_2_C,Glyco_hydro_2_N	100	682	943044	945089	0
Bt	UP000001414$tr|Q8A3W5|Q8A3W5_BACTN	tr|Q8A3W5|Q8A3W5_BACTN				Ribosome-binding factor A	rbfA BT_2839	K02834	rbfA; ribosome-binding factor A			ko03009	Ribosome biogenesis			226186.BT_2839	8.33e-68	206	COG0858@1|root,COG0858@2|Bacteria,4NRPT@976|Bacteroidetes,2G3BT@200643|Bacteroidia,4AQYY@815|Bacteroidaceae	976|Bacteroidetes	J	One of several proteins that assist in the late maturation steps of the functional core of the 30S ribosomal subunit. Associates with free 30S ribosomal subunits (but not with 30S subunits that are part of 70S ribosomes or polysomes). Required for efficient processing of 16S rRNA. May interact with the 5'-terminal helix region of 16S rRNA	rbfA	-	-	-	-	RBFA	100	110	3542451	3542122	1.1e-68
Bt	UP000001414$tr|Q89Z23|Q89Z23_BACTN	tr|Q89Z23|Q89Z23_BACTN	FALSE	FALSE	70	Uridine phosphorylase (EC 2.4.2.3)	BT_4554	K00757	udp, UPP; uridine phosphorylase [EC:2.4.2.3]	01232, 00240, 00983, 01100	Nucleotide metabolism, Pyrimidine metabolism, Drug metabolism - other enzymes, Metabolic pathways	ko01000	Enzymes			226186.BT_4554	1.73e-215	594	COG2820@1|root,COG2820@2|Bacteria,4NG5S@976|Bacteroidetes,2FM75@200643|Bacteroidia,4AKFV@815|Bacteroidaceae	976|Bacteroidetes	F	Psort location Cytoplasmic, score	udp	-	2.4.2.3	-	-	PNP_UDP_1	100	292	5977109	5976234	0
Bt	UP000001414$tr|Q8A2L7|Q8A2L7_BACTN	tr|Q8A2L7|Q8A2L7_BACTN	FALSE	FALSE	42	Integral membrane protein	BT_3288									226186.BT_3288	2.42e-300	822	COG1808@1|root,COG1808@2|Bacteria,4NDXI@976|Bacteroidetes,2FMJZ@200643|Bacteroidia,4AKUB@815|Bacteroidaceae	976|Bacteroidetes	S	Psort location CytoplasmicMembrane, score	-	-	-	-	-	DUF389	100	451	4205847	4207199	0
Bt	UP000001414$tr|Q8A1D4|Q8A1D4_BACTN	tr|Q8A1D4|Q8A1D4_BACTN				SRPBCC family protein	BT_3732									226186.BT_3732	3.2e-91	267	COG3427@1|root,COG3427@2|Bacteria,4NRJE@976|Bacteroidetes,2G2KP@200643|Bacteroidia,4AW0D@815|Bacteroidaceae	976|Bacteroidetes	S	Polyketide cyclase / dehydrase and lipid transport	-	-	-	-	-	Polyketide_cyc2	100	136	4842083	4842490	3.88e-77
Bt	UP000001414$tr|Q8AB00|Q8AB00_BACTN	tr|Q8AB00|Q8AB00_BACTN	TRUE	FALSE	15	2-oxoisovalerate dehydrogenase beta subunit	BT_0312	K11381	bkdA; 2-oxoisovalerate dehydrogenase E1 component [EC:1.2.4.4]	01100, 00640, 00280, 01110, 01210, 00785	Metabolic pathways, Propanoate metabolism, Valine, leucine and isoleucine degradation, Biosynthesis of secondary metabolites, 2-Oxocarboxylic acid metabolism, Lipoic acid metabolism	ko01000	Enzymes	M00036	Leucine degradation, leucine => acetoacetate + acetyl-CoA	226186.BT_0312	0	1360	COG0022@1|root,COG1071@1|root,COG0022@2|Bacteria,COG1071@2|Bacteria,4NE71@976|Bacteroidetes,2FQB7@200643|Bacteroidia,4AKHY@815|Bacteroidaceae	976|Bacteroidetes	C	dehydrogenase E1 component	bfmBAB	-	1.2.4.4	-	-	E1_dh,Transket_pyr,Transketolase_C	100	678	375030	377063	0
Bt	UP000001414$tr|Q8A5W7|Q8A5W7_BACTN	tr|Q8A5W7|Q8A5W7_BACTN	TRUE	FALSE	31	Transmembrane protein, possibly involved in transport	BT_2119									226186.BT_2119	1.23e-254	698	COG0845@1|root,COG0845@2|Bacteria,4NE7P@976|Bacteroidetes,2FPFR@200643|Bacteroidia,4AN65@815|Bacteroidaceae	976|Bacteroidetes	M	Belongs to the membrane fusion protein (MFP) (TC 8.A.1) family	-	-	-	-	-	Biotin_lipoyl_2,HlyD_3	100	356	2668596	2667529	0
Bt	UP000001414$tr|Q8AAA0|Q8AAA0_BACTN	tr|Q8AAA0|Q8AAA0_BACTN	TRUE	FALSE	65	Heat shock protein	BT_0565	K13993	HSP20; HSP20 family protein	4141	Protein processing in endoplasmic reticulum	ko03110	Chaperones and folding catalysts			226186.BT_0565	1.05e-72	219	COG0071@1|root,COG0071@2|Bacteria,4NQXY@976|Bacteroidetes,2FS35@200643|Bacteroidia,4AQMP@815|Bacteroidaceae	976|Bacteroidetes	O	Belongs to the small heat shock protein (HSP20) family	hsp20	-	-	-	-	HSP20	100	119	702187	701831	7.95e-65
Bt	UP000001414$tr|Q8A8R3|Q8A8R3_BACTN	tr|Q8A8R3|Q8A8R3_BACTN	TRUE	FALSE	43	Small heat shock protein	BT_1104	K13993	HSP20; HSP20 family protein	4141	Protein processing in endoplasmic reticulum	ko03110	Chaperones and folding catalysts			1121098.HMPREF1534_03616	4.46e-94	275	COG0071@1|root,COG0071@2|Bacteria,4NQXY@976|Bacteroidetes,2FS35@200643|Bacteroidia,4AQMP@815|Bacteroidaceae	976|Bacteroidetes	O	Belongs to the small heat shock protein (HSP20) family	hsp20	-	-	-	-	HSP20	100	142	1393531	1393106	6.01e-83
Bt	UP000001414$tr|Q8A1E1|Q8A1E1_BACTN	tr|Q8A1E1|Q8A1E1_BACTN	FALSE	FALSE	47	Outer membrane protein	BT_3725	K07277	SAM50, TOB55, bamA; outer membrane protein insertion porin family	4137	Mitophagy - animal	ko02000, ko03029	Transporters, Mitochondrial biogenesis			226186.BT_3725	0	1760	COG4775@1|root,COG4775@2|Bacteria,4NE6Z@976|Bacteroidetes,2FM76@200643|Bacteroidia,4AMG6@815|Bacteroidaceae	976|Bacteroidetes	M	Outer membrane protein assembly complex, YaeT protein	yaeT	-	-	-	-	Bac_surface_Ag,POTRA	100	885	4836437	4833783	0
Bt	UP000001414$tr|Q8A378|Q8A378_BACTN	tr|Q8A378|Q8A378_BACTN	TRUE	FALSE	22	Ribonuclease R (RNase R) (EC 3.1.13.1)	rnr BT_3077	K12573	rnr, vacB; ribonuclease R [EC:3.1.13.1]	3018	RNA degradation	ko03019, ko03016, ko01000	Messenger RNA biogenesis, Transfer RNA biogenesis, Enzymes			226186.BT_3077	0	1415	COG0557@1|root,COG0557@2|Bacteria,4NE7T@976|Bacteroidetes,2FMM6@200643|Bacteroidia,4AM6A@815|Bacteroidaceae	976|Bacteroidetes	J	3'-5' exoribonuclease that releases 5'-nucleoside monophosphates and is involved in maturation of structured RNAs	rnr	-	-	-	-	OB_RNB,RNB,S1	100	698	3900419	3902512	0
Bt	UP000001414$tr|Q8A6V6|Q8A6V6_BACTN	tr|Q8A6V6|Q8A6V6_BACTN				Transmembrane protein	BT_1770									226186.BT_1770	0	1728	COG3947@1|root,COG3947@2|Bacteria,4NFJU@976|Bacteroidetes,2FN4F@200643|Bacteroidia,4AKK8@815|Bacteroidaceae	976|Bacteroidetes	T	COG NOG26059 non supervised orthologous group	-	-	-	-	-	-	100	855	2195291	2197855	0
Bt	UP000001414$tr|Q89Z61|Q89Z61_BACTN	tr|Q89Z61|Q89Z61_BACTN	TRUE	FALSE	51	DUF262 domain-containing protein	BT_4516									226186.BT_4516	0	1167	COG1479@1|root,COG1479@2|Bacteria,4NFWT@976|Bacteroidetes,2G2EK@200643|Bacteroidia	976|Bacteroidetes	S	Protein of unknown function (DUF1524)	-	-	-	-	-	DUF1524,DUF262	100	579	5932450	5934186	0
Bt	UP000001414$tr|Q8A1F8|Q8A1F8_BACTN	tr|Q8A1F8|Q8A1F8_BACTN	TRUE	TRUE	40	Alkaline phosphatase III	BT_3708	K01077	E3.1.3.1, phoA, phoB; alkaline phosphatase [EC:3.1.3.1]	01100, 00790, 02020, 01240, 00730	Metabolic pathways, Folate biosynthesis, Two-component system, Biosynthesis of cofactors, Thiamine metabolism	ko01000, ko00537, ko04147	Enzymes, Glycosylphosphatidylinositol (GPI)-anchored proteins, Exosome	M00126	Tetrahydrofolate biosynthesis, GTP => THF	226186.BT_3708	0	917	COG1785@1|root,COG1785@2|Bacteria,4NG3D@976|Bacteroidetes,2FMNA@200643|Bacteroidia,4AN3J@815|Bacteroidaceae	976|Bacteroidetes	P	Belongs to the alkaline phosphatase family	-	-	3.1.3.1	-	-	Alk_phosphatase	100	467	4820052	4818652	0
Bt	UP000001414$tr|Q8A9D0|Q8A9D0_BACTN	tr|Q8A9D0|Q8A9D0_BACTN				Cation efflux pump	BT_0885									226186.BT_0885	1.63e-259	711	COG0845@1|root,COG0845@2|Bacteria,4NHV2@976|Bacteroidetes,2FPPF@200643|Bacteroidia,4AMY5@815|Bacteroidaceae	976|Bacteroidetes	M	Belongs to the membrane fusion protein (MFP) (TC 8.A.1) family	-	-	-	-	-	HlyD_D23	100	365	1085143	1086237	0
Bt	UP000001414$tr|Q8A6W6|Q8A6W6_BACTN	tr|Q8A6W6|Q8A6W6_BACTN	TRUE	TRUE	55	beta-fructofuranosidase (EC 3.2.1.26)	BT_1760	K01193	INV, sacA; beta-fructofuranosidase [EC:3.2.1.26]	00052, 00500, 01110, 01100	Galactose metabolism, Starch and sucrose metabolism, Biosynthesis of secondary metabolites, Metabolic pathways	ko01000	Enzymes			226186.BT_1760	0	1094	COG1621@1|root,COG1621@2|Bacteria,4NGAP@976|Bacteroidetes,2FNEI@200643|Bacteroidia,4AM16@815|Bacteroidaceae	976|Bacteroidetes	G	hydrolase family 32	-	-	3.2.1.26	GH32	-	DUF4975,Glyco_hydro_32N,Glyco_hydro_43	100	523	2176534	2174966	0
Bt	UP000001414$tr|Q8A628|Q8A628_BACTN	tr|Q8A628|Q8A628_BACTN				Isoprenyl synthetase	BT_2058	K13789	GGPS; geranylgeranyl diphosphate synthase, type II [EC:2.5.1.1 2.5.1.10 2.5.1.29]	01100, 00900, 01110	Metabolic pathways, Terpenoid backbone biosynthesis, Biosynthesis of secondary metabolites	ko01006, ko01000	Prenyltransferases, Enzymes	M00364, M00366	C10-C20 isoprenoid biosynthesis, bacteria, C10-C20 isoprenoid biosynthesis, plants	226186.BT_2058	6.13e-232	638	COG0142@1|root,COG0142@2|Bacteria,4NEGQ@976|Bacteroidetes,2FPV5@200643|Bacteroidia,4AM2J@815|Bacteroidaceae	976|Bacteroidetes	H	Belongs to the FPP GGPP synthase family	ispA	-	2.5.1.1,2.5.1.10,2.5.1.29	-	-	polyprenyl_synt	100	324	2578196	2577225	0
Bt	UP000001414$tr|Q8A7X1|Q8A7X1_BACTN	tr|Q8A7X1|Q8A7X1_BACTN	TRUE	TRUE	38	1-deoxy-D-xylulose-5-phosphate synthase (EC 2.2.1.7)	BT_1403	K01662	dxs; 1-deoxy-D-xylulose-5-phosphate synthase [EC:2.2.1.7]	00730, 00900, 01100, 01110	Thiamine metabolism, Terpenoid backbone biosynthesis, Metabolic pathways, Biosynthesis of secondary metabolites	ko01000	Enzymes	M00096	C5 isoprenoid biosynthesis, non-mevalonate pathway	226186.BT_1403	0	1179	COG1154@1|root,COG1154@2|Bacteria,4NKTB@976|Bacteroidetes,2FPK6@200643|Bacteroidia,4AMFR@815|Bacteroidaceae	976|Bacteroidetes	H	Catalyzes the acyloin condensation reaction between C atoms 2 and 3 of pyruvate and glyceraldehyde 3-phosphate to yield 1-deoxy-D-xylulose-5-phosphate (DXP)	dxs2	-	2.2.1.7	-	-	DXP_synthase_N,Transket_pyr,Transketolase_C	100	585	1730769	1732523	0
Bt	UP000001414$tr|Q8A3D0|Q8A3D0_BACTN	tr|Q8A3D0|Q8A3D0_BACTN	FALSE	FALSE	0	SusC homolog	BT_3024									226186.BT_3024	0	1999	COG1629@1|root,COG1629@2|Bacteria,4NDXS@976|Bacteroidetes,2FKYX@200643|Bacteroidia,4AK5Y@815|Bacteroidaceae	976|Bacteroidetes	P	TonB-linked outer membrane protein, SusC RagA family	-	-	-	-	-	CarbopepD_reg_2,Plug,TonB_dep_Rec	100	1021	3824416	3827478	0
Bt	UP000001414$tr|Q8AA96|Q8AA96_BACTN	tr|Q8AA96|Q8AA96_BACTN	TRUE	FALSE	11	Acylhydrolase	BT_0569									226186.BT_0569	1.45e-170	476	COG2755@1|root,COG2755@2|Bacteria,4NHBT@976|Bacteroidetes,2G2NP@200643|Bacteroidia,4AMWH@815|Bacteroidaceae	976|Bacteroidetes	E	COG2755 Lysophospholipase L1 and related	-	-	-	-	-	Abhydrolase_3,Lipase_GDSL_2	100	236	704654	705361	9.09e-161
Bt	UP000001414$tr|Q8A9H9|Q8A9H9_BACTN	tr|Q8A9H9|Q8A9H9_BACTN				endopeptidase La (EC 3.4.21.53)	BT_0836	K01338	lon; ATP-dependent Lon protease [EC:3.4.21.53]	4112	Cell cycle - Caulobacter	ko01002, ko01000	Peptidases and inhibitors, Enzymes			226186.BT_0836	7.14e-105	303	COG0466@1|root,COG0466@2|Bacteria,4NE1G@976|Bacteroidetes,2FYGC@200643|Bacteroidia,4AU6R@815|Bacteroidaceae	976|Bacteroidetes	O	Lon protease (S16) C-terminal proteolytic domain	lon	-	3.4.21.53	-	-	AAA,LON_substr_bdg,Lon_C	100	157	1031916	1031446	1.3e-101
Bt	UP000001414$tr|Q8A8Y0|Q8A8Y0_BACTN	tr|Q8A8Y0|Q8A8Y0_BACTN	TRUE	FALSE	2	Concanavalin A-like lectin/glucanase	BT_1037									226186.BT_1037	1.17e-290	793	2DN46@1|root,32VF0@2|Bacteria,4NRQM@976|Bacteroidetes,2FQX6@200643|Bacteroidia,4AQMR@815|Bacteroidaceae	976|Bacteroidetes	S	Concanavalin A-like lectin/glucanases superfamily	-	-	-	-	-	DUF1735,Laminin_G_3	100	395	1309747	1308563	0
Bt	UP000001414$tr|Q8ABP4|Q8ABP4_BACTN	tr|Q8ABP4|Q8ABP4_BACTN	FALSE	FALSE	49	Major outer membrane protein OmpA	BT_0066									226186.BT_0066	6.65e-304	827	COG2885@1|root,COG2885@2|Bacteria,4NNK8@976|Bacteroidetes,2FMJK@200643|Bacteroidia,4AMCZ@815|Bacteroidaceae	976|Bacteroidetes	M	Psort location OuterMembrane, score	-	-	-	-	-	OmpA	100	400	64273	65472	0
Bt	UP000001414$sp|Q8A245|DUT_BACTN	sp|Q8A245|DUT_BACTN	FALSE	FALSE	70	Deoxyuridine 5'-triphosphate nucleotidohydrolase (dUTPase) (EC 3.6.1.23) (dUTP pyrophosphatase)	dut BT_3461	K01520	dut, DUT; dUTP diphosphatase [EC:3.6.1.23]	00240, 01232, 01100, 00983	Pyrimidine metabolism, Nucleotide metabolism, Metabolic pathways, Drug metabolism - other enzymes	ko01000, ko03400	Enzymes, DNA repair and recombination proteins	M00938	Pyrimidine deoxyribonucleotide biosynthesis, UDP => dTTP	226186.BT_3461	3.38e-99	288	COG0756@1|root,COG0756@2|Bacteria,4NNI4@976|Bacteroidetes,2FR7A@200643|Bacteroidia,4AP3D@815|Bacteroidaceae	976|Bacteroidetes	F	This enzyme is involved in nucleotide metabolism it produces dUMP, the immediate precursor of thymidine nucleotides and it decreases the intracellular concentration of dUTP so that uracil cannot be incorporated into DNA	dut	GO:0000287,GO:0003674,GO:0003824,GO:0004170,GO:0005488,GO:0006139,GO:0006220,GO:0006221,GO:0006226,GO:0006244,GO:0006725,GO:0006753,GO:0006793,GO:0006796,GO:0006807,GO:0008150,GO:0008152,GO:0009056,GO:0009058,GO:0009117,GO:0009123,GO:0009124,GO:0009129,GO:0009130,GO:0009141,GO:0009143,GO:0009147,GO:0009149,GO:0009157,GO:0009162,GO:0009165,GO:0009166,GO:0009176,GO:0009177,GO:0009200,GO:0009204,GO:0009211,GO:0009213,GO:0009219,GO:0009221,GO:0009223,GO:0009262,GO:0009263,GO:0009264,GO:0009265,GO:0009394,GO:0009987,GO:0016462,GO:0016787,GO:0016817,GO:0016818,GO:0018130,GO:0019438,GO:0019439,GO:0019637,GO:0019692,GO:0034404,GO:0034641,GO:0034654,GO:0034655,GO:0043167,GO:0043169,GO:0044237,GO:0044238,GO:0044248,GO:0044249,GO:0044270,GO:0044271,GO:0044281,GO:0044283,GO:0046078,GO:0046080,GO:0046081,GO:0046385,GO:0046386,GO:0046434,GO:0046483,GO:0046700,GO:0046872,GO:0047429,GO:0055086,GO:0071704,GO:0072527,GO:0072528,GO:0072529,GO:0090407,GO:1901135,GO:1901136,GO:1901137,GO:1901292,GO:1901293,GO:1901360,GO:1901361,GO:1901362,GO:1901564,GO:1901565,GO:1901566,GO:1901575,GO:1901576	3.6.1.23	-	-	dUTPase	100	133	4457047	4457445	2.32e-86
Bt	UP000001414$tr|Q8A7P6|Q8A7P6_BACTN	tr|Q8A7P6|Q8A7P6_BACTN				Histidinol-phosphatase (HolPase) (EC 3.1.3.15)	BT_1478	K04486	E3.1.3.15B; histidinol-phosphatase (PHP family) [EC:3.1.3.15]	01100, 01110, 01230, 00340	Metabolic pathways, Biosynthesis of secondary metabolites, Biosynthesis of amino acids, Histidine metabolism	ko01000	Enzymes	M00026	Histidine biosynthesis, PRPP => histidine	226186.BT_1478	1.37e-215	593	COG1387@1|root,COG1387@2|Bacteria,4NIJU@976|Bacteroidetes,2FM5K@200643|Bacteroidia,4AME2@815|Bacteroidaceae	976|Bacteroidetes	E	Psort location Cytoplasmic, score 8.96	-	-	3.1.3.15	-	-	PHP	100	280	1822146	1821307	0
Bt	UP000001414$tr|Q8A9I4|Q8A9I4_BACTN	tr|Q8A9I4|Q8A9I4_BACTN	FALSE	FALSE	59	ATP-dependent RNA helicase	BT_0831	K11927	rhlE; ATP-dependent RNA helicase RhlE [EC:3.6.4.13]	3018	RNA degradation	ko03019, ko01000	Messenger RNA biogenesis, Enzymes			226186.BT_0831	2.54e-285	781	COG0513@1|root,COG0513@2|Bacteria,4NEVI@976|Bacteroidetes,2FM7Y@200643|Bacteroidia,4ANZ0@815|Bacteroidaceae	976|Bacteroidetes	L	Belongs to the DEAD box helicase family	deaD	-	-	-	-	DEAD,Helicase_C	100	422	1026985	1025720	0
Bt	UP000001414$tr|Q8A7P5|Q8A7P5_BACTN	tr|Q8A7P5|Q8A7P5_BACTN	TRUE	FALSE	17	ABC transporter ATP-binding protein	BT_1479	K15738	uup; ABC transport system ATP-binding/permease protein			ko02000	Transporters			226186.BT_1479	0	1217	COG0488@1|root,COG0488@2|Bacteria,4NES5@976|Bacteroidetes,2FMX8@200643|Bacteroidia,4AM3P@815|Bacteroidaceae	976|Bacteroidetes	S	ABC transporter, ATP-binding protein	yfmR	-	-	-	-	ABC_tran,ABC_tran_CTD,ABC_tran_Xtn	99.839	622	1824086	1822221	0
Bt	UP000001414$sp|Q8A3M1|SYM_BACTN	sp|Q8A3M1|SYM_BACTN	FALSE	FALSE	61	Methionine--tRNA ligase (EC 6.1.1.10) (Methionyl-tRNA synthetase) (MetRS)	metG BT_2933	K01874	MARS, metG; methionyl-tRNA synthetase [EC:6.1.1.10]	00450, 00970, 01100	Selenocompound metabolism, Aminoacyl-tRNA biosynthesis, Metabolic pathways	ko03016, ko01000, ko01007	Transfer RNA biogenesis, Enzymes, Amino acid related enzymes			226186.BT_2933	0	1395	COG0073@1|root,COG0143@1|root,COG0073@2|Bacteria,COG0143@2|Bacteria,4NECB@976|Bacteroidetes,2FNV6@200643|Bacteroidia,4AN0P@815|Bacteroidaceae	976|Bacteroidetes	J	Is required not only for elongation of protein synthesis but also for the initiation of all mRNA translation through initiator tRNA(fMet) aminoacylation	metG	GO:0005575,GO:0005622,GO:0005623,GO:0005737,GO:0005829,GO:0006082,GO:0006139,GO:0006399,GO:0006412,GO:0006418,GO:0006518,GO:0006520,GO:0006725,GO:0006807,GO:0008150,GO:0008152,GO:0009058,GO:0009059,GO:0009987,GO:0010467,GO:0016070,GO:0019538,GO:0019752,GO:0034641,GO:0034645,GO:0034660,GO:0043038,GO:0043039,GO:0043043,GO:0043170,GO:0043436,GO:0043603,GO:0043604,GO:0044237,GO:0044238,GO:0044249,GO:0044260,GO:0044267,GO:0044271,GO:0044281,GO:0044424,GO:0044444,GO:0044464,GO:0046483,GO:0071704,GO:0090304,GO:1901360,GO:1901564,GO:1901566,GO:1901576	6.1.1.10	-	-	Anticodon_1,tRNA-synt_1g,tRNA_bind	100	679	3688414	3690450	0
Bt	UP000001414$tr|Q8A3L6|Q8A3L6_BACTN	tr|Q8A3L6|Q8A3L6_BACTN	FALSE	FALSE	11	Glycoside transferase family 4	BT_2938									226186.BT_2938	4.17e-302	823	COG0438@1|root,COG0496@1|root,COG0438@2|Bacteria,COG0496@2|Bacteria,4NM38@976|Bacteroidetes,2FNUT@200643|Bacteroidia,4ANIE@815|Bacteroidaceae	976|Bacteroidetes	M	Glycosyl transferases group 1	-	-	-	-	-	Glyco_transf_4,Glycos_transf_1	100	408	3695564	3696787	0
Bt	UP000001414$tr|Q8AA91|Q8AA91_BACTN	tr|Q8AA91|Q8AA91_BACTN				RNA polymerase Rpb6	BT_0574									1077285.AGDG01000033_gene4459	1.18e-72	218	2CT4B@1|root,32SSJ@2|Bacteria,4NQ76@976|Bacteroidetes,2FTC9@200643|Bacteroidia,4AQY4@815|Bacteroidaceae	976|Bacteroidetes	S	COG NOG14434 non supervised orthologous group	rpoZ	-	-	-	-	RNA_pol_Rpb6	100	111	710712	711044	1.04e-70
Bt	UP000001414$tr|Q8A6Z5|Q8A6Z5_BACTN	tr|Q8A6Z5|Q8A6Z5_BACTN	TRUE	FALSE	14	dTDP-4-dehydrorhamnose reductase (EC 1.1.1.133)	BT_1730	K00067	rfbD, rmlD; dTDP-4-dehydrorhamnose reductase [EC:1.1.1.133]	00521, 01110, 01250, 00541, 01100, 00523	Streptomycin biosynthesis, Biosynthesis of secondary metabolites, Biosynthesis of nucleotide sugars, O-Antigen nucleotide sugar biosynthesis, Metabolic pathways, Polyketide sugar unit biosynthesis	ko01000	Enzymes	M00793	dTDP-L-rhamnose biosynthesis	226186.BT_1730	7.31e-212	584	COG1091@1|root,COG1091@2|Bacteria,4NE3K@976|Bacteroidetes,2FN7H@200643|Bacteroidia,4AMIY@815|Bacteroidaceae	976|Bacteroidetes	M	Catalyzes the reduction of dTDP-6-deoxy-L-lyxo-4- hexulose to yield dTDP-L-rhamnose	rfbD	-	1.1.1.133	-	-	RmlD_sub_bind	100	282	2130043	2129198	0
Bt	UP000001414$tr|Q8AB62|Q8AB62_BACTN	tr|Q8AB62|Q8AB62_BACTN	FALSE	FALSE	17	5-methyltetrahydrofolate--homocysteine methyltransferase or methionine synthase	BT_0249									226186.BT_0249	1.61e-224	617	COG1410@1|root,COG1410@2|Bacteria,4NMCI@976|Bacteroidetes,2FP1J@200643|Bacteroidia,4AKHI@815|Bacteroidaceae	976|Bacteroidetes	E	Vitamin B12 dependent methionine synthase, activation domain	metH_2	-	-	-	-	Met_synt_B12	100	300	275453	274554	0
Bt	UP000001414$sp|Q8A135|DER_BACTN	sp|Q8A135|DER_BACTN				GTPase Der (GTP-binding protein EngA)	der engA BT_3836	K03977	engA, der; GTPase			ko03009	Ribosome biogenesis			226186.BT_3836	6.66e-316	860	COG1160@1|root,COG1160@2|Bacteria,4NE2J@976|Bacteroidetes,2FN63@200643|Bacteroidia,4AMCB@815|Bacteroidaceae	976|Bacteroidetes	S	GTPase that plays an essential role in the late steps of ribosome biogenesis	der	-	-	-	-	KH_dom-like,MMR_HSR1	100	437	4991685	4992995	0
Bt	UP000001414$sp|Q8A120|MUTL_BACTN	sp|Q8A120|MUTL_BACTN				DNA mismatch repair protein MutL	mutL BT_3851	K03572	mutL; DNA mismatch repair protein MutL	3430	Mismatch repair	ko03400	DNA repair and recombination proteins			226186.BT_3851	0	1225	COG0323@1|root,COG0323@2|Bacteria,4NDWJ@976|Bacteroidetes,2FMIK@200643|Bacteroidia,4AMF6@815|Bacteroidaceae	976|Bacteroidetes	L	This protein is involved in the repair of mismatches in DNA. It is required for dam-dependent methyl-directed DNA mismatch repair. May act as a molecular matchmaker , a protein that promotes the formation of a stable complex between two or more DNA-binding proteins in an ATP-dependent manner without itself being part of a final effector complex	mutL	GO:0003674,GO:0003676,GO:0003677,GO:0003697,GO:0003824,GO:0005488,GO:0005575,GO:0005622,GO:0005623,GO:0006139,GO:0006259,GO:0006281,GO:0006298,GO:0006725,GO:0006807,GO:0006950,GO:0006974,GO:0008150,GO:0008152,GO:0009987,GO:0016462,GO:0016787,GO:0016817,GO:0016818,GO:0016887,GO:0017111,GO:0032300,GO:0032991,GO:0033554,GO:0034641,GO:0043170,GO:0044237,GO:0044238,GO:0044260,GO:0044424,GO:0044464,GO:0046483,GO:0050896,GO:0051716,GO:0071704,GO:0090304,GO:0097159,GO:1901360,GO:1901363,GO:1990391	-	-	-	DNA_mis_repair,HATPase_c_3,MutL_C	100	640	5009489	5011408	0
Bt	UP000001414$tr|Q8A0L9|Q8A0L9_BACTN	tr|Q8A0L9|Q8A0L9_BACTN				ATPase, ParA family	BT_4002	K03496	parA, soj; chromosome partitioning protein			ko03036, ko04812	Chromosome and associated proteins, Cytoskeleton proteins			226186.BT_4002	6.5e-218	602	COG1192@1|root,COG1192@2|Bacteria,4NFEX@976|Bacteroidetes,2FMX2@200643|Bacteroidia,4AKZM@815|Bacteroidaceae	976|Bacteroidetes	D	CobQ CobB MinD ParA nucleotide binding domain	soj	-	-	-	-	AAA_31	100	315	5215841	5214897	0
Bt	UP000001414$tr|Q8A842|Q8A842_BACTN	tr|Q8A842|Q8A842_BACTN				Pyridoxal phosphate homeostasis protein (PLP homeostasis protein)	BT_1332	K06997	yggS, PROSC; PLP dependent protein							1077285.AGDG01000034_gene4631	5.92e-164	458	COG0325@1|root,COG0325@2|Bacteria,4NE42@976|Bacteroidetes,2FM94@200643|Bacteroidia,4AKAQ@815|Bacteroidaceae	976|Bacteroidetes	S	Pyridoxal 5'-phosphate (PLP)-binding protein, which is involved in PLP homeostasis	yggS	-	-	-	-	Ala_racemase_N	100	224	1657091	1657762	2.18e-154
Bt	UP000001414$tr|Q8A9J3|Q8A9J3_BACTN	tr|Q8A9J3|Q8A9J3_BACTN				Metallo-beta-lactamase superfamily hydrolase	BT_0822									226186.BT_0822	1.15e-196	544	COG1235@1|root,COG1235@2|Bacteria,4NDVI@976|Bacteroidetes,2FN8Y@200643|Bacteroidia,4AMM4@815|Bacteroidaceae	976|Bacteroidetes	S	Metallo-beta-lactamase domain protein	vicX	-	-	-	-	Lactamase_B,Lactamase_B_2	100	267	1015062	1015862	0
Bt	UP000001414$tr|Q8AAN6|Q8AAN6_BACTN	tr|Q8AAN6|Q8AAN6_BACTN	TRUE	FALSE	40	Phenylacetate-coenzyme A ligase (EC 6.2.1.30) (Phenylacetyl-CoA ligase)	BT_0428									226186.BT_0428	0	866	COG1541@1|root,COG1541@2|Bacteria,4NGRR@976|Bacteroidetes,2FMB4@200643|Bacteroidia,4AN6D@815|Bacteroidaceae	976|Bacteroidetes	H	Catalyzes the activation of phenylacetic acid (PA) to phenylacetyl-CoA (PA-CoA)	paaK	-	6.2.1.30	-	-	AMP-binding,AMP-binding_C_2	100	435	515857	514553	0
Bt	UP000001414$tr|Q8A193|Q8A193_BACTN	tr|Q8A193|Q8A193_BACTN	TRUE	FALSE	0	Alpha-1,2-mannosidase, putative	BT_3773									226186.BT_3773	0	1566	COG3537@1|root,COG3537@2|Bacteria,4NDYB@976|Bacteroidetes,2FMQ9@200643|Bacteroidia,4AK7H@815|Bacteroidaceae	976|Bacteroidetes	G	Alpha-1,2-mannosidase	-	-	-	-	-	Glyco_hydro_92	100	753	4893415	4895673	0
Bt	UP000001414$sp|G8JZT0|SUSE_BACTN	sp|G8JZT0|SUSE_BACTN	FALSE	FALSE	11	Outer membrane protein SusE (Starch-utilization system protein E)	susE BT_3700	K21571	susE_F; starch-binding outer membrane protein SusE/F							226186.BT_3700	2.09e-289	789	2DBK9@1|root,2Z9RZ@2|Bacteria,4NHP1@976|Bacteroidetes,2FREF@200643|Bacteroidia,4AP7R@815|Bacteroidaceae	976|Bacteroidetes	S	Outer membrane protein SusF_SusE	-	GO:0001871,GO:0003674,GO:0005488,GO:0005575,GO:0016020,GO:0019867,GO:0030246,GO:0030247,GO:2001070	-	-	-	SusE,SusF_SusE	100	387	4805707	4804547	0
Bt	UP000001414$tr|Q8AAY2|Q8AAY2_BACTN	tr|Q8AAY2|Q8AAY2_BACTN	TRUE	FALSE	64	Ketoisovalerate oxidoreductase subunit vorA	BT_0330	K00175	korB, oorB, oforB; 2-oxoglutarate/2-oxoacid ferredoxin oxidoreductase subunit beta [EC:1.2.7.3 1.2.7.11]	01200, 00650, 01120, 00620, 01110, 01210, 00010, 01100, 00720, 00020	Carbon metabolism, Butanoate metabolism, Microbial metabolism in diverse environments, Pyruvate metabolism, Biosynthesis of secondary metabolites, 2-Oxocarboxylic acid metabolism, Glycolysis / Gluconeogenesis, Metabolic pathways, Carbon fixation pathways in prokaryotes, Citrate cycle (TCA cycle)	ko01000	Enzymes	M00011, M00620, M00009, M00173	Citrate cycle, second carbon oxidation, 2-oxoglutarate => oxaloacetate, Incomplete reductive citrate cycle, acetyl-CoA => oxoglutarate, Citrate cycle (TCA cycle, Krebs cycle), Reductive citrate cycle (Arnon-Buchanan cycle)	226186.BT_0330	1.51e-176	491	COG1013@1|root,COG1013@2|Bacteria,4NDWF@976|Bacteroidetes,2FP3C@200643|Bacteroidia,4AKY8@815|Bacteroidaceae	976|Bacteroidetes	C	Thiamine pyrophosphate enzyme, C-terminal TPP binding domain	vorA	-	1.2.7.11,1.2.7.3	-	-	TPP_enzyme_C	100	235	396739	396035	3.97e-153
Bt	UP000001414$tr|Q8A1U8|Q8A1U8_BACTN	tr|Q8A1U8|Q8A1U8_BACTN	TRUE	FALSE	34	TonB-dependent receptor	BT_3560									226186.BT_3560	0	1710	COG1629@1|root,COG4772@1|root,COG1629@2|Bacteria,COG4772@2|Bacteria,4NFW1@976|Bacteroidetes,2FQ7H@200643|Bacteroidia,4AW7A@815|Bacteroidaceae	976|Bacteroidetes	P	Psort location OuterMembrane, score	-	-	-	-	-	CarbopepD_reg_2,CarboxypepD_reg,TonB_dep_Rec	100	846	4603936	4606473	0
Bt	UP000001414$tr|Q8A6X9|Q8A6X9_BACTN	tr|Q8A6X9|Q8A6X9_BACTN	TRUE	FALSE	14	AAA domain-containing protein	BT_1746	K07133	K07133; uncharacterized protein							226186.BT_1746	4.39e-289	788	COG1373@1|root,COG1373@2|Bacteria,4NE3E@976|Bacteroidetes,2FQ28@200643|Bacteroidia,4AMXK@815|Bacteroidaceae	976|Bacteroidetes	S	ATPase (AAA superfamily)	-	-	-	-	-	AAA_14	100	392	2154643	2155818	0
Bt	UP000001414$tr|Q8A4H3|Q8A4H3_BACTN	tr|Q8A4H3|Q8A4H3_BACTN	TRUE	TRUE	0	SusC homolog	BT_2626									226186.BT_2626	0	2076	COG1629@1|root,COG1629@2|Bacteria,4NDXS@976|Bacteroidetes,2FM2D@200643|Bacteroidia,4AK7X@815|Bacteroidaceae	976|Bacteroidetes	P	TonB-linked outer membrane protein, SusC RagA family	-	-	-	-	-	CarbopepD_reg_2,Plug,TonB_dep_Rec	100	1034	3276110	3273009	0
Bt	UP000001414$tr|Q8A453|Q8A453_BACTN	tr|Q8A453|Q8A453_BACTN	FALSE	FALSE	40	Phosphotyrosine protein phosphatase I domain-containing protein	BT_2750	K25307	wzb, etp; low molecular weight protein-tyrosine phosphatase [EC:3.1.3.48]	2020	Two-component system	ko01000	Enzymes			226186.BT_2750	4.49e-112	321	COG0394@1|root,COG0394@2|Bacteria,4NNQZ@976|Bacteroidetes,2FM80@200643|Bacteroidia,4APT5@815|Bacteroidaceae	976|Bacteroidetes	T	Belongs to the low molecular weight phosphotyrosine protein phosphatase family	ptpA	-	3.1.3.48	-	-	LMWPc	100	156	3408925	3408458	3.66e-105
Bt	UP000001414$tr|Q8A812|Q8A812_BACTN	tr|Q8A812|Q8A812_BACTN	TRUE	FALSE	60	Coenzyme A biosynthesis bifunctional protein CoaBC (DNA/pantothenate metabolism flavoprotein) (Phosphopantothenoylcysteine synthetase/decarboxylase) (PPCS-PPCDC) [Includes: Phosphopantothenoylcysteine decarboxylase (PPC decarboxylase) (PPC-DC) (EC 4.1.1.36) (CoaC); Phosphopantothenate--cysteine ligase (EC 6.3.2.5) (CoaB) (Phosphopantothenoylcysteine synthetase) (PPC synthetase) (PPC-S)]	coaBC BT_1362	K13038	coaBC, dfp; phosphopantothenoylcysteine decarboxylase / phosphopantothenate---cysteine ligase [EC:4.1.1.36 6.3.2.5]	01100, 01240, 00770	Metabolic pathways, Biosynthesis of cofactors, Pantothenate and CoA biosynthesis	ko01000	Enzymes	M00120, M00914	Coenzyme A biosynthesis, pantothenate => CoA, Coenzyme A biosynthesis, archaea, 2-oxoisovalerate => 4-phosphopantoate => CoA	226186.BT_1362	2.75e-287	785	COG0452@1|root,COG0452@2|Bacteria,4NE46@976|Bacteroidetes,2FNDG@200643|Bacteroidia,4AKAP@815|Bacteroidaceae	976|Bacteroidetes	H	Catalyzes two steps in the biosynthesis of coenzyme A. In the first step cysteine is conjugated to 4'-phosphopantothenate to form 4-phosphopantothenoylcysteine, in the latter compound is decarboxylated to form 4'-phosphopantotheine	coaBC	-	4.1.1.36,6.3.2.5	-	-	DFP,Flavoprotein	100	400	1691143	1689944	0
Bt	UP000001414$sp|Q8A5U5|DNAA_BACTN	sp|Q8A5U5|DNAA_BACTN	TRUE	FALSE	22	Chromosomal replication initiator protein DnaA	dnaA BT_2143	K02313	dnaA; chromosomal replication initiator protein	02020, 04112	Two-component system, Cell cycle - Caulobacter	ko03036, ko03032	Chromosome and associated proteins, DNA replication proteins			226186.BT_2143	0	931	COG0593@1|root,COG0593@2|Bacteria,4NE6Q@976|Bacteroidetes,2FNPD@200643|Bacteroidia,4AMV9@815|Bacteroidaceae	976|Bacteroidetes	L	it binds specifically double-stranded DNA at a 9 bp consensus (dnaA box) 5'-TTATC CA A CA A-3'. DnaA binds to ATP and to acidic phospholipids	dnaA	GO:0003674,GO:0003676,GO:0003677,GO:0003688,GO:0003690,GO:0005488,GO:0005575,GO:0005622,GO:0005623,GO:0005737,GO:0005886,GO:0006139,GO:0006259,GO:0006260,GO:0006261,GO:0006270,GO:0006725,GO:0006807,GO:0008150,GO:0008152,GO:0009058,GO:0009059,GO:0009987,GO:0016020,GO:0034641,GO:0034645,GO:0043170,GO:0043565,GO:0044237,GO:0044238,GO:0044249,GO:0044260,GO:0044424,GO:0044464,GO:0046483,GO:0071704,GO:0071944,GO:0090304,GO:0097159,GO:1901360,GO:1901363,GO:1901576,GO:1990837	-	-	-	Bac_DnaA,Bac_DnaA_C,DnaA_N	100	470	2697457	2698866	0
Bt	UP000001414$tr|Q89ZP0|Q89ZP0_BACTN	tr|Q89ZP0|Q89ZP0_BACTN	TRUE	FALSE	25	Thioredoxin reductase (EC 1.8.1.9)	BT_4336	K00384	trxB, TRR; thioredoxin reductase (NADPH) [EC:1.8.1.9]	450	Selenocompound metabolism	ko01000	Enzymes			226186.BT_4336	3.84e-231	635	COG0492@1|root,COG0492@2|Bacteria,4NEVX@976|Bacteroidetes,2FMNF@200643|Bacteroidia,4AM3W@815|Bacteroidaceae	976|Bacteroidetes	C	Belongs to the class-II pyridine nucleotide-disulfide oxidoreductase family	trxB	-	1.8.1.9	-	-	Pyr_redox_2	100	316	5710229	5711176	0
Bt	UP000001414$tr|Q8A6D4|Q8A6D4_BACTN	tr|Q8A6D4|Q8A6D4_BACTN	TRUE	FALSE	40	Fe3+ ABC transporter, ATP-binding protein	BT_1950	K25028	btuD; cobalamin transport system ATP-binding protein [EC:7.6.2.8]			ko01000, ko02000	Enzymes, Transporters			226186.BT_1950	4.15e-188	522	COG1120@1|root,COG1120@2|Bacteria,4NG1Q@976|Bacteroidetes,2FMCI@200643|Bacteroidia,4AKU8@815|Bacteroidaceae	976|Bacteroidetes	H,P	COG1120 ABC-type cobalamin Fe3 -siderophores transport systems, ATPase components	-	-	3.6.3.34	-	-	ABC_tran	100	263	2449868	2449080	3.64e-180
Bt	UP000001414$tr|Q8A5Y6|Q8A5Y6_BACTN	tr|Q8A5Y6|Q8A5Y6_BACTN	FALSE	FALSE	61	ABC transporter, ATP-binding protein	BT_2100	K25028	btuD; cobalamin transport system ATP-binding protein [EC:7.6.2.8]			ko01000, ko02000	Enzymes, Transporters			226186.BT_2100	2.21e-177	494	COG1120@1|root,COG1120@2|Bacteria,4NG1Q@976|Bacteroidetes,2FMCI@200643|Bacteroidia,4AKU8@815|Bacteroidaceae	976|Bacteroidetes	H,P	COG1120 ABC-type cobalamin Fe3 -siderophores transport systems, ATPase components	-	-	3.6.3.34	-	-	ABC_tran	100	251	2634331	2635083	5.85e-170
Bt	UP000001414$tr|Q8A2W2|Q8A2W2_BACTN	tr|Q8A2W2|Q8A2W2_BACTN				Coenzyme A transferase	BT_3193									226186.BT_3193	0	995	COG0427@1|root,COG0427@2|Bacteria,4NFS3@976|Bacteroidetes,2FNCA@200643|Bacteroidia,4AM99@815|Bacteroidaceae	976|Bacteroidetes	C	COG0427 Acetyl-CoA hydrolase	scpC	-	2.8.3.18,3.1.2.1	-	-	AcetylCoA_hyd_C,AcetylCoA_hydro	100	499	4083811	4082315	0
Bt	UP000001414$tr|Q8A1E3|Q8A1E3_BACTN	tr|Q8A1E3|Q8A1E3_BACTN	FALSE	FALSE	76	Outer membrane protein OmpH	BT_3723	K06142	hlpA, ompH; outer membrane protein							1077285.AGDG01000015_gene3133	1.79e-89	264	COG2825@1|root,COG2825@2|Bacteria,4NSCM@976|Bacteroidetes,2FQ15@200643|Bacteroidia,4APWT@815|Bacteroidaceae	976|Bacteroidetes	M	membrane	ompH	-	-	-	-	OmpH	100	157	4833143	4832673	4.67e-79
Bt	UP000001414$tr|Q8A0R0|Q8A0R0_BACTN	tr|Q8A0R0|Q8A0R0_BACTN	TRUE	FALSE	2	DUF4302 domain-containing protein	BT_3961									226186.BT_3961	9.25e-312	847	2BTRI@1|root,32NYR@2|Bacteria,4PA09@976|Bacteroidetes,2FVWP@200643|Bacteroidia,4ASWR@815|Bacteroidaceae	976|Bacteroidetes	-	-	-	-	-	-	-	DUF4302	100	411	5153427	5154659	0
Bt	UP000001414$tr|Q8A9B5|Q8A9B5_BACTN	tr|Q8A9B5|Q8A9B5_BACTN	TRUE	FALSE	23	Tetratricopeptide repeat family protein	BT_0900									226186.BT_0900	2.86e-288	787	COG0457@1|root,COG0457@2|Bacteria,4NIY9@976|Bacteroidetes,2FP2Z@200643|Bacteroidia	976|Bacteroidetes	S	Tetratricopeptide repeat protein	-	-	-	-	-	TPR_11,TPR_16,TPR_8	100	398	1110405	1111598	0
Bt	UP000001414$sp|Q8A492|RL18_BACTN	sp|Q8A492|RL18_BACTN	FALSE	FALSE	61	Large ribosomal subunit protein uL18 (50S ribosomal protein L18)	rplR BT_2711	K02881	RP-L18, MRPL18, rplR; large subunit ribosomal protein L18	3010	Ribosome	ko03011	Ribosome			1077285.AGDG01000004_gene2199	9.94e-71	213	COG0256@1|root,COG0256@2|Bacteria,4NQAS@976|Bacteroidetes,2FSHX@200643|Bacteroidia,4AQZ3@815|Bacteroidaceae	976|Bacteroidetes	J	This is one of the proteins that binds and probably mediates the attachment of the 5S RNA into the large ribosomal subunit, where it forms part of the central protuberance	rplR	GO:0003674,GO:0003676,GO:0003723,GO:0005488,GO:0005575,GO:0005622,GO:0005623,GO:0005737,GO:0005829,GO:0005840,GO:0008097,GO:0015934,GO:0019843,GO:0022625,GO:0022626,GO:0032991,GO:0043226,GO:0043228,GO:0043229,GO:0043232,GO:0044391,GO:0044422,GO:0044424,GO:0044444,GO:0044445,GO:0044446,GO:0044464,GO:0097159,GO:1901363,GO:1990904	-	-	-	Ribosomal_L18p	100	114	3370950	3370609	1.73e-62
Bt	UP000001414$sp|Q8A9U6|ATPG_BACTN	sp|Q8A9U6|ATPG_BACTN	FALSE	FALSE	59	ATP synthase gamma chain (ATP synthase F1 sector gamma subunit) (F-ATPase gamma subunit)	atpG BT_0719	K02115	ATPF1G, atpG; F-type H+-transporting ATPase subunit gamma	00195, 00190, 01100	Photosynthesis, Oxidative phosphorylation, Metabolic pathways	ko00194	Photosynthesis proteins	M00157	F-type ATPase, prokaryotes and chloroplasts	226186.BT_0719	1.24e-202	562	COG0224@1|root,COG0224@2|Bacteria,4NECM@976|Bacteroidetes,2FP5N@200643|Bacteroidia,4AM29@815|Bacteroidaceae	976|Bacteroidetes	C	Produces ATP from ADP in the presence of a proton gradient across the membrane. The gamma chain is believed to be important in regulating ATPase activity and the flow of protons through the CF(0) complex	atpG	-	-	-	-	ATP-synt	100	298	891698	892591	0
Bt	UP000001414$tr|Q8A6J9|Q8A6J9_BACTN	tr|Q8A6J9|Q8A6J9_BACTN				Thiamine-monophosphate kinase (TMP kinase) (Thiamine-phosphate kinase) (EC 2.7.4.16)	thiL BT_1882	K00946	thiL; thiamine-monophosphate kinase [EC:2.7.4.16]	00730, 01240, 01100	Thiamine metabolism, Biosynthesis of cofactors, Metabolic pathways	ko01000	Enzymes	M00896, M00895, M00127	Thiamine biosynthesis, archaea, AIR (+ NAD+) => TMP/TPP, Thiamine biosynthesis, prokaryotes, AIR (+ DXP/glycine) => TMP/TPP, Thiamine biosynthesis, prokaryotes, AIR (+ DXP/tyrosine) => TMP/TPP	226186.BT_1882	3.12e-251	689	COG0611@1|root,COG0611@2|Bacteria,4NDUT@976|Bacteroidetes,2FN7K@200643|Bacteroidia,4AM0A@815|Bacteroidaceae	976|Bacteroidetes	H	Catalyzes the ATP-dependent phosphorylation of thiamine- monophosphate (TMP) to form thiamine-pyrophosphate (TPP), the active form of vitamin B1	thiL	-	2.7.4.16	-	-	AIRS,AIRS_C	100	344	2368956	2369987	0
Bt	UP000001414$tr|Q8A1T9|Q8A1T9_BACTN	tr|Q8A1T9|Q8A1T9_BACTN	TRUE	TRUE	53	SusC homolog	BT_3569									226186.BT_3569	0	2041	COG1629@1|root,COG4206@1|root,COG4206@2|Bacteria,COG4771@2|Bacteria,4P1Z5@976|Bacteroidetes,2FWS8@200643|Bacteroidia,4AWF7@815|Bacteroidaceae	976|Bacteroidetes	P	TonB-linked outer membrane protein, SusC RagA family	-	-	-	-	-	CarbopepD_reg_2,Plug,TonB_dep_Rec	100	1021	4623704	4620642	0
Bt	UP000001414$tr|Q8A0H1|Q8A0H1_BACTN	tr|Q8A0H1|Q8A0H1_BACTN	TRUE	FALSE	40	beta-galactosidase (EC 3.2.1.23) (Lactase)	BT_4050	K01190	lacZ; beta-galactosidase [EC:3.2.1.23]	00600, 00052, 00511, 01100	Sphingolipid metabolism, Galactose metabolism, Other glycan degradation, Metabolic pathways	ko01000	Enzymes			226186.BT_4050	0	2771	COG3250@1|root,COG3250@2|Bacteria,4NF3W@976|Bacteroidetes,2FM0P@200643|Bacteroidia,4AKYP@815|Bacteroidaceae	976|Bacteroidetes	G	beta-galactosidase	-	-	3.2.1.23	-	-	Bgal_small_N,DUF4981,F5_F8_type_C,Glyco_hydro_2,Glyco_hydro_2_C,Glyco_hydro_2_N	100	1342	5274028	5278053	0
Bt	UP000001414$sp|Q8A4M8|GLSA_BACTN	sp|Q8A4M8|GLSA_BACTN	TRUE	TRUE	35	Glutaminase (EC 3.5.1.2)	glsA BT_2571	K01425	glsA, GLS; glutaminase [EC:3.5.1.2]	01100, 00220, 02020, 00250, 00470	Metabolic pathways, Arginine biosynthesis, Two-component system, Alanine, aspartate and glutamate metabolism, D-Amino acid metabolism	ko01000	Enzymes			226186.BT_2571	6.9e-232	638	COG2066@1|root,COG2066@2|Bacteria,4NERJ@976|Bacteroidetes,2FM3D@200643|Bacteroidia,4AMJS@815|Bacteroidaceae	976|Bacteroidetes	E	Belongs to the glutaminase family	glsA	GO:0003674,GO:0003824,GO:0004359,GO:0006082,GO:0006520,GO:0006536,GO:0006537,GO:0006541,GO:0006543,GO:0006807,GO:0008150,GO:0008152,GO:0008652,GO:0009056,GO:0009058,GO:0009063,GO:0009064,GO:0009065,GO:0009084,GO:0009987,GO:0016053,GO:0016054,GO:0016787,GO:0016810,GO:0016811,GO:0019752,GO:0043436,GO:0043648,GO:0043650,GO:0044237,GO:0044238,GO:0044248,GO:0044249,GO:0044281,GO:0044282,GO:0044283,GO:0046394,GO:0046395,GO:0071704,GO:1901564,GO:1901565,GO:1901566,GO:1901575,GO:1901576,GO:1901605,GO:1901606,GO:1901607	3.5.1.2	-	-	Glutaminase	100	321	3208980	3209942	0
Bt	UP000001414$tr|Q8A7H9|Q8A7H9_BACTN	tr|Q8A7H9|Q8A7H9_BACTN				Cyclic nucleotide-binding domain-containing protein	BT_1545									226186.BT_1545	2.04e-139	393	COG0664@1|root,COG0664@2|Bacteria,4NMDG@976|Bacteroidetes,2FRJ8@200643|Bacteroidia,4AK70@815|Bacteroidaceae	976|Bacteroidetes	T	COG COG0664 cAMP-binding proteins - catabolite gene activator and regulatory subunit of cAMP-dependent protein kinases	-	-	-	-	-	cNMP_binding	100	187	1905535	1906095	2.24e-125
Bt	UP000001414$tr|Q8A7G6|Q8A7G6_BACTN	tr|Q8A7G6|Q8A7G6_BACTN	TRUE	FALSE	32	Uncharacterized protein	BT_1558									226186.BT_1558	4.5e-222	615	COG1595@1|root,COG1595@2|Bacteria,4PIJE@976|Bacteroidetes,2FP94@200643|Bacteroidia,4AP28@815|Bacteroidaceae	976|Bacteroidetes	K	COG NOG25837 non supervised orthologous group	-	-	-	-	-	OMP_b-brl	100	350	1926251	1925202	0
Bt	UP000001414$tr|Q89ZQ4|Q89ZQ4_BACTN	tr|Q89ZQ4|Q89ZQ4_BACTN	FALSE	FALSE	59	DAGKc domain-containing protein	BT_4322									226186.BT_4322	4.84e-230	632	COG1597@1|root,COG1597@2|Bacteria,4NGPY@976|Bacteroidetes,2FP27@200643|Bacteroidia,4AK91@815|Bacteroidaceae	976|Bacteroidetes	I	lipid kinase, YegS Rv2252 BmrU family	-	-	-	-	-	DAGK_cat	100	308	5694116	5693193	0
Bt	UP000001414$tr|Q8A9K6|Q8A9K6_BACTN	tr|Q8A9K6|Q8A9K6_BACTN	FALSE	FALSE	36	Lipoprotein	BT_0809									226186.BT_0809	2.8e-237	655	2EK3P@1|root,33DU3@2|Bacteria,4NU68@976|Bacteroidetes,2FMUD@200643|Bacteroidia,4AM0I@815|Bacteroidaceae	976|Bacteroidetes	S	COG NOG25370 non supervised orthologous group	-	-	-	-	-	DUF4296	100	324	1001132	1002103	0
Bt	UP000001414$sp|Q8A5S6|RS18_BACTN	sp|Q8A5S6|RS18_BACTN	TRUE	FALSE	29	Small ribosomal subunit protein bS18 (30S ribosomal protein S18)	rpsR BT_2162	K02963	RP-S18, MRPS18, rpsR; small subunit ribosomal protein S18	3010	Ribosome	ko03011	Ribosome			1077285.AGDG01000046_gene2780	5.38e-57	177	COG0238@1|root,COG0238@2|Bacteria,4NSAR@976|Bacteroidetes,2FT22@200643|Bacteroidia,4ARBM@815|Bacteroidaceae	976|Bacteroidetes	J	Binds as a heterodimer with protein S6 to the central domain of the 16S rRNA, where it helps stabilize the platform of the 30S subunit	rpsR	GO:0003674,GO:0003735,GO:0005198,GO:0005575,GO:0005622,GO:0005623,GO:0005737,GO:0005829,GO:0005840,GO:0006412,GO:0006518,GO:0006807,GO:0008150,GO:0008152,GO:0009058,GO:0009059,GO:0009987,GO:0010467,GO:0015935,GO:0019538,GO:0022626,GO:0022627,GO:0032991,GO:0034641,GO:0034645,GO:0043043,GO:0043170,GO:0043226,GO:0043228,GO:0043229,GO:0043232,GO:0043603,GO:0043604,GO:0044237,GO:0044238,GO:0044249,GO:0044260,GO:0044267,GO:0044271,GO:0044391,GO:0044422,GO:0044424,GO:0044444,GO:0044445,GO:0044446,GO:0044464,GO:0071704,GO:1901564,GO:1901566,GO:1901576,GO:1990904	-	-	-	Ribosomal_S18	100	90	2721758	2721489	1.01e-56
Bt	UP000001414$tr|Q8A134|Q8A134_BACTN	tr|Q8A134|Q8A134_BACTN				ABC transporter ATP-binding protein	BT_3837	K06861	lptB; lipopolysaccharide export system ATP-binding protein [EC:7.5.2.5]	2010	ABC transporters	ko01000, ko02000	Enzymes, Transporters			226186.BT_3837	2.12e-177	494	COG1137@1|root,COG1137@2|Bacteria,4NDUG@976|Bacteroidetes,2FKZE@200643|Bacteroidia,4AN6X@815|Bacteroidaceae	976|Bacteroidetes	S	Psort location Cytoplasmic, score 9.12	lptB	-	-	-	-	ABC_tran,BCA_ABC_TP_C	100	255	4993843	4993079	5.53e-171
Bt	UP000001414$tr|Q8A259|Q8A259_BACTN	tr|Q8A259|Q8A259_BACTN	FALSE	FALSE	43	UDP-N-acetylmuramate--L-alanine ligase (EC 6.3.2.8) (UDP-N-acetylmuramoyl-L-alanine synthetase)	murC BT_3447	K01924	murC; UDP-N-acetylmuramate--alanine ligase [EC:6.3.2.8]	01100, 00550	Metabolic pathways, Peptidoglycan biosynthesis	ko01000, ko01011	Enzymes, Peptidoglycan biosynthesis and degradation proteins			226186.BT_3447	0	932	COG0773@1|root,COG0773@2|Bacteria,4NE1V@976|Bacteroidetes,2FM6G@200643|Bacteroidia,4AKWN@815|Bacteroidaceae	976|Bacteroidetes	M	Belongs to the MurCDEF family	murC	-	6.3.2.8	-	-	Mur_ligase,Mur_ligase_C,Mur_ligase_M	100	467	4441593	4440193	0
Bt	UP000001414$tr|Q8A807|Q8A807_BACTN	tr|Q8A807|Q8A807_BACTN				Hydrolase, metal-dependent	BT_1367	K06167	phnP; phosphoribosyl 1,2-cyclic phosphate phosphodiesterase [EC:3.1.4.55]	00440, 01100	Phosphonate and phosphinate metabolism, Metabolic pathways	ko01000	Enzymes			226186.BT_1367	5.28e-190	526	COG1235@1|root,COG1235@2|Bacteria,4NDWB@976|Bacteroidetes,2FN0W@200643|Bacteroidia,4ANZ9@815|Bacteroidaceae	976|Bacteroidetes	S	Psort location Cytoplasmic, score 8.96	lipB	-	3.1.4.55	-	-	Lactamase_B_2	100	252	1696845	1696090	4.88e-169
Bt	UP000001414$tr|Q8A8Y5|Q8A8Y5_BACTN	tr|Q8A8Y5|Q8A8Y5_BACTN				Alpha-1,2-mannosidase family protein	BT_1032									226186.BT_1032	0	1585	COG3537@1|root,COG3537@2|Bacteria,4NDYB@976|Bacteroidetes,2FMQP@200643|Bacteroidia,4AKXS@815|Bacteroidaceae	976|Bacteroidetes	G	Alpha-1,2-mannosidase	-	-	-	-	-	Glyco_hydro_92	100	756	1302364	1300097	0
Bt	UP000001414$tr|Q8AB09|Q8AB09_BACTN	tr|Q8AB09|Q8AB09_BACTN	TRUE	FALSE	19	Patatin-like phospholipase	BT_0303	K07001	K07001; NTE family protein							226186.BT_0303	0	1476	COG0729@1|root,COG1752@1|root,COG0729@2|Bacteria,COG1752@2|Bacteria,4NDXY@976|Bacteroidetes,2FNEV@200643|Bacteroidia,4AKTQ@815|Bacteroidaceae	976|Bacteroidetes	M	Phospholipase, patatin family	-	-	-	-	-	POTRA,Patatin	100	738	362600	360387	0
Bt	UP000001414$tr|Q8A667|Q8A667_BACTN	tr|Q8A667|Q8A667_BACTN	FALSE	FALSE	43	Polyphosphate kinase (EC 2.7.4.1) (ATP-polyphosphate phosphotransferase) (Polyphosphoric acid kinase)	ppk BT_2019	K00937	ppk1; polyphosphate kinase [EC:2.7.4.1]	00190, 03018	Oxidative phosphorylation, RNA degradation	ko01000, ko03019	Enzymes, Messenger RNA biogenesis			226186.BT_2019	0	1390	COG0855@1|root,COG0855@2|Bacteria,4NE3P@976|Bacteroidetes,2FM68@200643|Bacteroidia,4AN8Q@815|Bacteroidaceae	976|Bacteroidetes	H	Catalyzes the reversible transfer of the terminal phosphate of ATP to form a long-chain polyphosphate (polyP)	ppk	-	2.7.4.1	-	-	PP_kinase,PP_kinase_C,PP_kinase_N	100	692	2532821	2534896	0
Bt	UP000001414$tr|Q8A1V8|Q8A1V8_BACTN	tr|Q8A1V8|Q8A1V8_BACTN	FALSE	FALSE	59	Long-chain-fatty-acid--CoA ligase	BT_3550	K01897	ACSL, fadD; long-chain acyl-CoA synthetase [EC:6.2.1.3]	00061, 02024, 01100, 01212, 04216, 04146, 00071	Fatty acid biosynthesis, Quorum sensing, Metabolic pathways, Fatty acid metabolism, Ferroptosis, Peroxisome, Fatty acid degradation	ko01004, ko01000, ko04147	Lipid biosynthesis proteins, Enzymes, Exosome	M00086	beta-Oxidation, acyl-CoA synthesis	226186.BT_3550	0	1213	COG1022@1|root,COG1022@2|Bacteria,4NEA4@976|Bacteroidetes,2FNK9@200643|Bacteroidia,4AKVV@815|Bacteroidaceae	976|Bacteroidetes	I	AMP-binding enzyme	fadD	-	6.2.1.3	-	-	AMP-binding	100	601	4589767	4591569	0
Bt	UP000001414$tr|Q8A508|Q8A508_BACTN	tr|Q8A508|Q8A508_BACTN				beta-N-acetylhexosaminidase (EC 3.2.1.52)	BT_2439									226186.BT_2439	0	1957	COG1472@1|root,COG1680@1|root,COG1472@2|Bacteria,COG1680@2|Bacteria,4NET8@976|Bacteroidetes,2FN0V@200643|Bacteroidia,4AM10@815|Bacteroidaceae	976|Bacteroidetes	G	b-glycosidase, glycoside hydrolase family 3 protein	nagA	-	-	-	-	Beta-lactamase,Glyco_hydro_3,Glyco_hydro_3_C	100	987	3056367	3053407	0
Bt	UP000001414$tr|Q8A2J2|Q8A2J2_BACTN	tr|Q8A2J2|Q8A2J2_BACTN	TRUE	FALSE	42	DUF5125 domain-containing protein	BT_3313									226186.BT_3313	0	1353	28IZR@1|root,2Z8X2@2|Bacteria,4NHGN@976|Bacteroidetes,2FPQ6@200643|Bacteroidia,4AP31@815|Bacteroidaceae	976|Bacteroidetes	S	Domain of unknown function (DUF5121)	-	-	-	-	-	DUF5016,DUF5121,DUF5125	100	667	4254672	4256672	0
Bt	UP000001414$tr|Q89YT4|Q89YT4_BACTN	tr|Q89YT4|Q89YT4_BACTN	TRUE	TRUE	56	RNA polymerase sigma factor	BT_4647	K03088	rpoE; RNA polymerase sigma-70 factor, ECF subfamily			ko03021	Transcription machinery			226186.BT_4647	1.5e-123	352	COG1595@1|root,COG1595@2|Bacteria,4P2VG@976|Bacteroidetes,2G2W0@200643|Bacteroidia,4AW5W@815|Bacteroidaceae	976|Bacteroidetes	K	Sigma-70, region 4	-	-	-	-	-	Sigma70_r2,Sigma70_r4_2	100	178	6081242	6081775	2.6e-115
Bt	UP000001414$tr|Q8A1V6|Q8A1V6_BACTN	tr|Q8A1V6|Q8A1V6_BACTN				Peptide chain release factor RF-2	BT_3552	K02836	prfB; peptide chain release factor 2			ko03012	Translation factors			226186.BT_3552	1.62e-229	632	COG1186@1|root,COG1186@2|Bacteria,4NEN1@976|Bacteroidetes,2FMZK@200643|Bacteroidia,4AKTS@815|Bacteroidaceae	976|Bacteroidetes	J	Peptide chain release factor 2 directs the termination of translation in response to the peptide chain termination codons UGA and UAA	prfB	-	-	-	-	PCRF,RF-1	100	319	4594885	4595841	0
Bt	UP000001414$tr|Q8AAN4|Q8AAN4_BACTN	tr|Q8AAN4|Q8AAN4_BACTN	TRUE	FALSE	40	Indolepyruvate oxidoreductase subunit IorA (IOR) (EC 1.2.7.8) (Indolepyruvate ferredoxin oxidoreductase subunit alpha)	BT_0430	K00179	iorA; indolepyruvate ferredoxin oxidoreductase, alpha subunit [EC:1.2.7.8]			ko01000	Enzymes			226186.BT_0430	0	1065	COG4231@1|root,COG4231@2|Bacteria,4NJM1@976|Bacteroidetes,2FMYS@200643|Bacteroidia,4AN7N@815|Bacteroidaceae	976|Bacteroidetes	C	Catalyzes the ferredoxin-dependent oxidative decarboxylation of arylpyruvates	iorA	-	1.2.7.8	-	-	POR_N,TPP_enzyme_C	100	530	518049	516460	0
Bt	UP000001414$tr|Q8A4B5|Q8A4B5_BACTN	tr|Q8A4B5|Q8A4B5_BACTN				Outer membrane efflux protein	BT_2688									226186.BT_2688	1.18e-310	848	COG1538@1|root,COG1538@2|Bacteria,4NF4X@976|Bacteroidetes,2FN2J@200643|Bacteroidia,4AK82@815|Bacteroidaceae	976|Bacteroidetes	M,U	Psort location OuterMembrane, score	-	-	-	-	-	OEP	100	448	3351405	3350062	0
Bt	UP000001414$tr|Q8A296|Q8A296_BACTN	tr|Q8A296|Q8A296_BACTN	FALSE	FALSE	64	cysteine desulfurase (EC 2.8.1.7)	BT_3409	K11717	sufS; cysteine desulfurase / selenocysteine lyase [EC:2.8.1.7 4.4.1.16]	01100, 00450	Metabolic pathways, Selenocompound metabolism	ko01000	Enzymes			226186.BT_3409	4.12e-295	805	COG0520@1|root,COG0520@2|Bacteria,4NDUB@976|Bacteroidetes,2FPF8@200643|Bacteroidia,4AN2M@815|Bacteroidaceae	976|Bacteroidetes	E	Belongs to the class-V pyridoxal-phosphate-dependent aminotransferase family	sufS	-	2.8.1.7,4.4.1.16	-	-	Aminotran_5	100	403	4390580	4391788	0
Bt	UP000001414$tr|Q8ABM7|Q8ABM7_BACTN	tr|Q8ABM7|Q8ABM7_BACTN	TRUE	FALSE	40	RiboL-PSP-HEPN domain-containing protein	BT_0083									226186.BT_0083	1.46e-205	568	2CKW4@1|root,32UUC@2|Bacteria,4NTTW@976|Bacteroidetes,2FV6K@200643|Bacteroidia,4ASFZ@815|Bacteroidaceae	976|Bacteroidetes	-	-	-	-	-	-	-	-	100	288	78975	78112	5.16e-180
Bt	UP000001414$tr|Q8A382|Q8A382_BACTN	tr|Q8A382|Q8A382_BACTN	FALSE	FALSE	61	tRNA-dihydrouridine synthase (EC 1.3.1.-)	BT_3073	K05540	dusB; tRNA-dihydrouridine synthase B [EC:1.-.-.-]			ko03016	Transfer RNA biogenesis			226186.BT_3073	2.54e-243	667	COG0042@1|root,COG0042@2|Bacteria,4NEN4@976|Bacteroidetes,2FM9Z@200643|Bacteroidia,4AK7W@815|Bacteroidaceae	976|Bacteroidetes	H	Catalyzes the synthesis of 5,6-dihydrouridine (D), a modified base found in the D-loop of most tRNAs, via the reduction of the C5-C6 double bond in target uridines	dus	-	-	-	-	Dus	100	330	3897137	3898126	0
Bt	UP000001414$tr|Q8A507|Q8A507_BACTN	tr|Q8A507|Q8A507_BACTN	TRUE	FALSE	47	5'-nucleotidase	BT_2440	K01081	E3.1.3.5; 5'-nucleotidase [EC:3.1.3.5]	00230, 01232, 01100, 00760, 00240, 01110	Purine metabolism, Nucleotide metabolism, Metabolic pathways, Nicotinate and nicotinamide metabolism, Pyrimidine metabolism, Biosynthesis of secondary metabolites	ko01000	Enzymes	M00958, M00959	Adenine ribonucleotide degradation, AMP => Urate, Guanine ribonucleotide degradation, GMP => Urate	226186.BT_2440	5.59e-218	600	COG0737@1|root,COG0737@2|Bacteria,4NESM@976|Bacteroidetes,2FM91@200643|Bacteroidia,4APBS@815|Bacteroidaceae	976|Bacteroidetes	F	Ser Thr phosphatase family protein	-	-	3.1.3.5,3.6.1.45	-	-	Metallophos	100	295	3057293	3056409	0
Bt	UP000001414$tr|Q8A450|Q8A450_BACTN	tr|Q8A450|Q8A450_BACTN	TRUE	FALSE	34	Transmembrane protein	BT_2753									226186.BT_2753	1.66e-138	391	COG3637@1|root,COG3637@2|Bacteria,4NSVH@976|Bacteroidetes,2FS20@200643|Bacteroidia,4AQKE@815|Bacteroidaceae	976|Bacteroidetes	M	COG NOG27749 non supervised orthologous group	-	-	-	-	-	OMP_b-brl,OMP_b-brl_2	100	196	3414068	3413481	3.76e-127
Bt	UP000001414$tr|Q8A600|Q8A600_BACTN	tr|Q8A600|Q8A600_BACTN	TRUE	TRUE	15	Choloylglycine hydrolase	BT_2086									226186.BT_2086	1.39e-258	708	COG3049@1|root,COG3049@2|Bacteria,4NGDB@976|Bacteroidetes,2FPJ2@200643|Bacteroidia,4AMSC@815|Bacteroidaceae	976|Bacteroidetes	M	Linear amide C-N hydrolase, choloylglycine hydrolase family protein	-	-	3.5.1.24	-	-	CBAH	100	352	2614091	2613036	0
Bt	UP000001414$tr|Q8A8A8|Q8A8A8_BACTN	tr|Q8A8A8|Q8A8A8_BACTN	TRUE	TRUE	30	Choloylglycine hydrolase	BT_1259									226186.BT_1259	1.53e-242	665	COG3049@1|root,COG3049@2|Bacteria,4NGDB@976|Bacteroidetes,2FPJ2@200643|Bacteroidia,4AMSC@815|Bacteroidaceae	976|Bacteroidetes	M	Linear amide C-N hydrolase, choloylglycine hydrolase family protein	cbh	-	3.5.1.24	-	-	CBAH	100	326	1563925	1564902	0
Bt	UP000001414$sp|Q8A0U2|TPIS_BACTN	sp|Q8A0U2|TPIS_BACTN	FALSE	FALSE	61	Triosephosphate isomerase (TIM) (TPI) (EC 5.3.1.1) (Triose-phosphate isomerase)	tpiA BT_3929	K01803	TPI, tpiA; triosephosphate isomerase (TIM) [EC:5.3.1.1]	00010, 00562, 01120, 00051, 01110, 00710, 01200, 01100, 01230	Glycolysis / Gluconeogenesis, Inositol phosphate metabolism, Microbial metabolism in diverse environments, Fructose and mannose metabolism, Biosynthesis of secondary metabolites, Carbon fixation in photosynthetic organisms, Carbon metabolism, Metabolic pathways, Biosynthesis of amino acids	ko01000, ko04147	Enzymes, Exosome	M00003, M00165, M00001, M00002	Gluconeogenesis, oxaloacetate => fructose-6P, Reductive pentose phosphate cycle (Calvin cycle), Glycolysis (Embden-Meyerhof pathway), glucose => pyruvate, Glycolysis, core module involving three-carbon compounds	226186.BT_3929	3.97e-176	491	COG0149@1|root,COG0149@2|Bacteria,4NE2F@976|Bacteroidetes,2FNEK@200643|Bacteroidia,4AKU6@815|Bacteroidaceae	976|Bacteroidetes	G	Involved in the gluconeogenesis. Catalyzes stereospecifically the conversion of dihydroxyacetone phosphate (DHAP) to D-glyceraldehyde-3-phosphate (G3P)	tpiA	GO:0003674,GO:0003824,GO:0004807,GO:0005575,GO:0005622,GO:0005623,GO:0005737,GO:0005829,GO:0005975,GO:0005996,GO:0006006,GO:0006066,GO:0006071,GO:0006081,GO:0006082,GO:0006090,GO:0006091,GO:0006094,GO:0006096,GO:0006139,GO:0006163,GO:0006164,GO:0006165,GO:0006725,GO:0006732,GO:0006733,GO:0006753,GO:0006754,GO:0006757,GO:0006793,GO:0006796,GO:0006807,GO:0008150,GO:0008152,GO:0009056,GO:0009058,GO:0009108,GO:0009117,GO:0009123,GO:0009124,GO:0009126,GO:0009127,GO:0009132,GO:0009135,GO:0009141,GO:0009142,GO:0009144,GO:0009145,GO:0009150,GO:0009152,GO:0009156,GO:0009161,GO:0009165,GO:0009166,GO:0009167,GO:0009168,GO:0009179,GO:0009185,GO:0009199,GO:0009201,GO:0009205,GO:0009206,GO:0009259,GO:0009260,GO:0009987,GO:0016051,GO:0016052,GO:0016053,GO:0016310,GO:0016853,GO:0016860,GO:0016861,GO:0017144,GO:0018130,GO:0019318,GO:0019319,GO:0019359,GO:0019362,GO:0019363,GO:0019400,GO:0019405,GO:0019438,GO:0019439,GO:0019563,GO:0019637,GO:0019682,GO:0019693,GO:0019751,GO:0019752,GO:0032787,GO:0034404,GO:0034641,GO:0034654,GO:0034655,GO:0042866,GO:0043436,GO:0044237,GO:0044238,GO:0044248,GO:0044249,GO:0044262,GO:0044270,GO:0044271,GO:0044275,GO:0044281,GO:0044282,GO:0044283,GO:0044424,GO:0044444,GO:0044464,GO:0046031,GO:0046034,GO:0046164,GO:0046166,GO:0046174,GO:0046184,GO:0046364,GO:0046390,GO:0046394,GO:0046434,GO:0046483,GO:0046496,GO:0046700,GO:0046939,GO:0051186,GO:0051188,GO:0055086,GO:0071704,GO:0072330,GO:0072521,GO:0072522,GO:0072524,GO:0072525,GO:0090407,GO:1901135,GO:1901137,GO:1901292,GO:1901293,GO:1901360,GO:1901361,GO:1901362,GO:1901564,GO:1901566,GO:1901575,GO:1901576,GO:1901615,GO:1901616	5.3.1.1	-	-	TIM	100	252	5102705	5103460	1.97e-157
Bt	UP000001414$tr|Q8A6N2|Q8A6N2_BACTN	tr|Q8A6N2|Q8A6N2_BACTN				DNA alkylation repair protein	BT_1845									226186.BT_1845	8.4e-158	442	COG4912@1|root,COG4912@2|Bacteria,4NUAZ@976|Bacteroidetes,2FQ8F@200643|Bacteroidia,4AKHA@815|Bacteroidaceae	976|Bacteroidetes	L	Psort location Cytoplasmic, score 8.96	-	-	-	-	-	DNA_alkylation	100	221	2317367	2316705	2.84e-151
Bt	UP000001414$tr|Q8A6A8|Q8A6A8_BACTN	tr|Q8A6A8|Q8A6A8_BACTN				DUF3843 family protein	BT_1977									226186.BT_1977	3.78e-249	682	2E252@1|root,32XC3@2|Bacteria,4NTX9@976|Bacteroidetes,2FNDW@200643|Bacteroidia,4AN67@815|Bacteroidaceae	976|Bacteroidetes	S	COG NOG26961 non supervised orthologous group	-	-	-	-	-	DUF3843	100	329	2488572	2487586	0
Bt	UP000001414$tr|Q8A6B2|Q8A6B2_BACTN	tr|Q8A6B2|Q8A6B2_BACTN	TRUE	FALSE	14	Glutamate dehydrogenase	BT_1973	K00262	E1.4.1.4, gdhA; glutamate dehydrogenase (NADP+) [EC:1.4.1.4]	00250, 00910, 01100, 01120, 00220	Alanine, aspartate and glutamate metabolism, Nitrogen metabolism, Metabolic pathways, Microbial metabolism in diverse environments, Arginine biosynthesis	ko01000	Enzymes			226186.BT_1973	0	906	COG0334@1|root,COG0334@2|Bacteria,4NEBH@976|Bacteroidetes,2FM43@200643|Bacteroidia,4AMNJ@815|Bacteroidaceae	976|Bacteroidetes	C	Belongs to the Glu Leu Phe Val dehydrogenases family	gdh	GO:0003674,GO:0003824,GO:0004353,GO:0004354,GO:0005575,GO:0005622,GO:0005623,GO:0005737,GO:0005829,GO:0006082,GO:0006520,GO:0006536,GO:0006537,GO:0006807,GO:0008150,GO:0008152,GO:0008652,GO:0009058,GO:0009064,GO:0009084,GO:0009986,GO:0009987,GO:0016053,GO:0016491,GO:0016638,GO:0016639,GO:0019752,GO:0043436,GO:0043648,GO:0043650,GO:0044237,GO:0044238,GO:0044249,GO:0044281,GO:0044283,GO:0044424,GO:0044444,GO:0044464,GO:0046394,GO:0055114,GO:0071704,GO:1901564,GO:1901566,GO:1901576,GO:1901605,GO:1901607	1.4.1.4	-	-	ELFV_dehydrog,ELFV_dehydrog_N	100	445	2481611	2482945	0
Bt	UP000001414$tr|Q8A2G2|Q8A2G2_BACTN	tr|Q8A2G2|Q8A2G2_BACTN				Phenylacetic acid degradation protein	BT_3343	K02614	paaI; acyl-CoA thioesterase [EC:3.1.2.-]	00360, 01100	Phenylalanine metabolism, Metabolic pathways					226186.BT_3343	1.53e-88	260	COG2050@1|root,COG2050@2|Bacteria,4NM7W@976|Bacteroidetes,2FS5M@200643|Bacteroidia,4AQQC@815|Bacteroidaceae	976|Bacteroidetes	Q	phenylacetic acid degradation protein	paaI	-	-	-	-	4HBT	100	134	4307727	4307326	1.36e-79
Bt	UP000001414$tr|Q89ZV9|Q89ZV9_BACTN	tr|Q89ZV9|Q89ZV9_BACTN	TRUE	FALSE	56	Peptidyl-dipeptidase	BT_4262	K01284	dcp; peptidyl-dipeptidase Dcp [EC:3.4.15.5]			ko01002, ko01000	Peptidases and inhibitors, Enzymes			226186.BT_4262	0	1395	COG0339@1|root,COG0339@2|Bacteria,4NFYA@976|Bacteroidetes,2FN8J@200643|Bacteroidia,4AKU2@815|Bacteroidaceae	976|Bacteroidetes	E	Psort location Cytoplasmic, score	dcp	-	3.4.15.5,3.4.24.70	-	-	Peptidase_M3	100	689	5613721	5611655	0
Bt	UP000001414$tr|Q8A2P2|Q8A2P2_BACTN	tr|Q8A2P2|Q8A2P2_BACTN	FALSE	FALSE	64	deoxyribose-phosphate aldolase (EC 4.1.2.4) (2-deoxy-D-ribose 5-phosphate aldolase) (Phosphodeoxyriboaldolase)	BT_3263	K01619	deoC, DERA; deoxyribose-phosphate aldolase [EC:4.1.2.4]	01100, 00030	Metabolic pathways, Pentose phosphate pathway	ko01000	Enzymes			226186.BT_3263	7.59e-214	590	COG0274@1|root,COG0274@2|Bacteria,4NGE3@976|Bacteroidetes,2FMTH@200643|Bacteroidia,4AMPM@815|Bacteroidaceae	976|Bacteroidetes	H	Catalyzes a reversible aldol reaction between acetaldehyde and D-glyceraldehyde 3-phosphate to generate 2-deoxy- D-ribose 5-phosphate	deoC	-	4.1.2.4	-	-	DeoC	100	300	4167980	4167081	0
Bt	UP000001414$tr|Q8A9A5|Q8A9A5_BACTN	tr|Q8A9A5|Q8A9A5_BACTN	TRUE	FALSE	21	Magnesium chelatase, subunit I	BT_0910	K03924	moxR; MoxR-like ATPase [EC:3.6.3.-]							1077285.AGDG01000031_gene3732	5.02e-230	634	COG0714@1|root,COG0714@2|Bacteria,4NDVZ@976|Bacteroidetes,2FMGP@200643|Bacteroidia,4AMGY@815|Bacteroidaceae	976|Bacteroidetes	S	ATPase family associated with various cellular activities (AAA)	moxR	-	-	-	-	AAA_3	100	331	1122032	1121040	0
Bt	UP000001414$tr|Q8A3U5|Q8A3U5_BACTN	tr|Q8A3U5|Q8A3U5_BACTN				SusC homolog	BT_2859									226186.BT_2859	0	2093	COG4206@1|root,COG4206@2|Bacteria,4P258@976|Bacteroidetes,2FWW6@200643|Bacteroidia,4AWE3@815|Bacteroidaceae	976|Bacteroidetes	H	TonB-linked outer membrane protein, SusC RagA family	-	-	-	-	-	CarbopepD_reg_2,Plug,TonB_dep_Rec	100	1042	3574341	3571216	0
Bt	UP000001414$tr|Q8A1D2|Q8A1D2_BACTN	tr|Q8A1D2|Q8A1D2_BACTN	TRUE	FALSE	64	Oxidoreductase	BT_3734									226186.BT_3734	1.2e-305	832	COG0665@1|root,COG0665@2|Bacteria,4NFT6@976|Bacteroidetes,2FQC1@200643|Bacteroidia,4ANX7@815|Bacteroidaceae	976|Bacteroidetes	E	FAD dependent oxidoreductase	-	-	-	-	-	DAO	100	407	4844709	4845929	0
Bt	UP000001414$tr|Q8AAC5|Q8AAC5_BACTN	tr|Q8AAC5|Q8AAC5_BACTN	TRUE	FALSE	61	Exopolyphosphatase	BT_0540	K01524	ppx-gppA; exopolyphosphatase / guanosine-5'-triphosphate,3'-diphosphate pyrophosphatase [EC:3.6.1.11 3.6.1.40]	01100, 00230	Metabolic pathways, Purine metabolism	ko01000	Enzymes			226186.BT_0540	3.07e-211	584	COG0248@1|root,COG0248@2|Bacteria,4NEI0@976|Bacteroidetes,2FN6C@200643|Bacteroidia,4AP56@815|Bacteroidaceae	976|Bacteroidetes	F,P	Ppx GppA phosphatase family	ppx	-	3.6.1.11,3.6.1.40	-	-	Ppx-GppA	100	305	664991	664077	0
Bt	UP000001414$tr|Q8A160|Q8A160_BACTN	tr|Q8A160|Q8A160_BACTN	TRUE	FALSE	39	Outer membrane protein	BT_3807									226186.BT_3807	0	1595	COG0729@1|root,COG0729@2|Bacteria,4PKIK@976|Bacteroidetes,2FMMM@200643|Bacteroidia,4AN4G@815|Bacteroidaceae	976|Bacteroidetes	M	Outer membrane protein, OMP85 family	-	-	-	-	-	Bac_surface_Ag	100	788	4955112	4957475	0
Bt	UP000001414$sp|Q8ABD1|SSRP_BACTN	sp|Q8ABD1|SSRP_BACTN	TRUE	FALSE	33	SsrA-binding protein (Small protein B)	smpB BT_0179	K03664	smpB; SsrA-binding protein							1077285.AGDG01000027_gene1681	4.73e-102	295	COG0691@1|root,COG0691@2|Bacteria,4NNJU@976|Bacteroidetes,2FQX0@200643|Bacteroidia,4AKY4@815|Bacteroidaceae	976|Bacteroidetes	J	the 2 termini fold to resemble tRNA(Ala) and it encodes a tag peptide , a short internal open reading frame. During trans-translation Ala- aminoacylated tmRNA acts like a tRNA, entering the A-site of stalled ribosomes, displacing the stalled mRNA. The ribosome then switches to translate the ORF on the tmRNA	smpB	-	-	-	-	SmpB	100	150	187011	187460	6.13e-80
Bt	UP000001414$sp|Q8A480|RS19_BACTN	sp|Q8A480|RS19_BACTN	TRUE	FALSE	61	Small ribosomal subunit protein uS19 (30S ribosomal protein S19)	rpsS BT_2723	K02965	RP-S19, rpsS; small subunit ribosomal protein S19	3010	Ribosome	ko03011	Ribosome			226186.BT_2723	7.37e-59	181	COG0185@1|root,COG0185@2|Bacteria,4NQ8T@976|Bacteroidetes,2FT46@200643|Bacteroidia,4ARAC@815|Bacteroidaceae	976|Bacteroidetes	J	Protein S19 forms a complex with S13 that binds strongly to the 16S ribosomal RNA	rpsS	GO:0000028,GO:0003674,GO:0003735,GO:0005198,GO:0005575,GO:0005622,GO:0005623,GO:0005737,GO:0005829,GO:0005840,GO:0006996,GO:0008150,GO:0009987,GO:0015935,GO:0016043,GO:0022607,GO:0022613,GO:0022618,GO:0022626,GO:0022627,GO:0032991,GO:0034622,GO:0042254,GO:0042255,GO:0042274,GO:0043226,GO:0043228,GO:0043229,GO:0043232,GO:0043933,GO:0044085,GO:0044391,GO:0044422,GO:0044424,GO:0044444,GO:0044445,GO:0044446,GO:0044464,GO:0065003,GO:0070925,GO:0071826,GO:0071840,GO:1990904	-	-	-	Ribosomal_S19	100	89	3375958	3375692	3.89e-56
Bt	UP000001414$tr|Q8A762|Q8A762_BACTN	tr|Q8A762|Q8A762_BACTN	FALSE	FALSE	39	pullulanase (EC 3.2.1.41) (Alpha-dextrin endo-1,6-alpha-glucosidase) (Pullulan 6-glucanohydrolase)	BT_1663	K01200	pulA; pullulanase [EC:3.2.1.41]	01100, 01110, 00500	Metabolic pathways, Biosynthesis of secondary metabolites, Starch and sucrose metabolism	ko01000	Enzymes	M00855	Glycogen degradation, glycogen => glucose-6P	226186.BT_1663	0	1373	COG1523@1|root,COG1523@2|Bacteria,4NIH2@976|Bacteroidetes,2FKZS@200643|Bacteroidia,4AP38@815|Bacteroidaceae	976|Bacteroidetes	G	Belongs to the glycosyl hydrolase 13 family	pulA	-	3.2.1.41	CBM48,GH13	-	Alpha-amylase,CBM_48	100	668	2057655	2055652	0
Bt	UP000001414$tr|Q8A4D3|Q8A4D3_BACTN	tr|Q8A4D3|Q8A4D3_BACTN	TRUE	TRUE	52	Biopolymer transporter ExbD	BT_2666									226186.BT_2666	4.13e-147	415	COG0848@1|root,COG0848@2|Bacteria,4NMQ8@976|Bacteroidetes,2FM45@200643|Bacteroidia,4ANCH@815|Bacteroidaceae	976|Bacteroidetes	U	Biopolymer transport protein ExbD/TolR	exbD2	-	-	-	-	ExbD	100	217	3322850	3322200	3.21e-135
Bt	UP000001414$tr|Q89YY1|Q89YY1_BACTN	tr|Q89YY1|Q89YY1_BACTN				Transcriptional regulator	BT_4599	K21900	cysL; LysR family transcriptional regulator, transcriptional activator of the cysJI operon			ko03000	Transcription factors			226186.BT_4599	5.97e-210	580	COG0583@1|root,COG0583@2|Bacteria,4NGHS@976|Bacteroidetes,2FN5V@200643|Bacteroidia,4AKZA@815|Bacteroidaceae	976|Bacteroidetes	K	LysR substrate binding domain protein	cysL	-	-	-	-	HTH_1,LysR_substrate	99.664	298	6020330	6021223	0
Bt	UP000001414$tr|Q8A5Z3|Q8A5Z3_BACTN	tr|Q8A5Z3|Q8A5Z3_BACTN	TRUE	FALSE	39	Cytidylate kinase	BT_2093									226186.BT_2093	3.31e-150	422	COG0283@1|root,COG0283@2|Bacteria,4NPB5@976|Bacteroidetes,2FN26@200643|Bacteroidia,4AM6G@815|Bacteroidaceae	976|Bacteroidetes	F	Psort location Cytoplasmic, score 8.96	-	-	-	-	-	Cytidylate_kin2	100	211	2624896	2624264	1.01e-141
Bt	UP000001414$tr|Q8A5U4|Q8A5U4_BACTN	tr|Q8A5U4|Q8A5U4_BACTN	TRUE	FALSE	40	Oxidoreductase	BT_2144									226186.BT_2144	2.93e-179	498	COG0778@1|root,COG0778@2|Bacteria,4NJ80@976|Bacteroidetes,2FNX6@200643|Bacteroidia,4AM0M@815|Bacteroidaceae	976|Bacteroidetes	C	Nitroreductase family	-	-	1.5.1.38,1.5.1.39	-	-	Nitroreductase	100	245	2699692	2698958	7.7e-169
Bt	UP000001414$tr|Q8A1N8|Q8A1N8_BACTN	tr|Q8A1N8|Q8A1N8_BACTN	TRUE	FALSE	43	Amidase enhancer	BT_3621									226186.BT_3621	0	932	COG2385@1|root,COG2385@2|Bacteria,4NG21@976|Bacteroidetes,2FP4W@200643|Bacteroidia,4AM9T@815|Bacteroidaceae	976|Bacteroidetes	D	SpoIID LytB domain protein	lytB	-	-	-	-	DUF4922,Glycos_transf_2,SpoIID	100	459	4692328	4690952	0
Bt	UP000001414$sp|Q8A9V4|ATPB_BACTN	sp|Q8A9V4|ATPB_BACTN	FALSE	FALSE	76	ATP synthase subunit beta (EC 7.1.2.2) (ATP synthase F1 sector subunit beta) (F-ATPase subunit beta)	atpD BT_0711	K02112	ATPF1B, atpD; F-type H+/Na+-transporting ATPase subunit beta [EC:7.1.2.2 7.2.2.1]	01100, 00190, 00195	Metabolic pathways, Oxidative phosphorylation, Photosynthesis	ko00194, ko01000	Photosynthesis proteins, Enzymes	M00157	F-type ATPase, prokaryotes and chloroplasts	226186.BT_0711	0	979	COG0055@1|root,COG0055@2|Bacteria,4NF1Q@976|Bacteroidetes,2FP0J@200643|Bacteroidia,4AKDD@815|Bacteroidaceae	976|Bacteroidetes	C	Produces ATP from ADP in the presence of a proton gradient across the membrane. The catalytic sites are hosted primarily by the beta subunits	atpD	-	3.6.3.14	-	-	ATP-synt_ab,ATP-synt_ab_N	100	505	885279	886793	0
Bt	UP000001414$tr|Q8ABW3|Q8ABW3_BACTN	tr|Q8ABW3|Q8ABW3_BACTN				Fido domain-containing protein	BT_p548235									226186.BT_p548235	0	1019	COG3177@1|root,COG3177@2|Bacteria,4NH7D@976|Bacteroidetes,2FN0T@200643|Bacteroidia,4AN58@815|Bacteroidaceae	976|Bacteroidetes	S	PFAM Fic DOC family	-	-	-	-	-	Fic
Bt	UP000001414$tr|Q8AAV8|Q8AAV8_BACTN	tr|Q8AAV8|Q8AAV8_BACTN	FALSE	FALSE	40	NUDIX family hydrolase	BT_0354	K03574	mutT, NUDT15, MTH2; 8-oxo-dGTP diphosphatase [EC:3.6.1.55]			ko03400, ko01000	DNA repair and recombination proteins, Enzymes			1077285.AGDG01000028_gene1494	1.06e-162	455	COG1051@1|root,COG4111@1|root,COG1051@2|Bacteria,COG4111@2|Bacteria,4NE29@976|Bacteroidetes,2G31G@200643|Bacteroidia,4AMFI@815|Bacteroidaceae	976|Bacteroidetes	F	Hydrolase, NUDIX family	-	-	-	-	-	NUDIX	100	225	427009	426335	1.85e-151
Bt	UP000001414$tr|Q89ZQ6|Q89ZQ6_BACTN	tr|Q89ZQ6|Q89ZQ6_BACTN	TRUE	TRUE	4	Zinc protease	BT_4320	K07263	pqqL; zinc protease [EC:3.4.24.-]			ko01002	Peptidases and inhibitors			226186.BT_4320	0	1873	COG0612@1|root,COG0612@2|Bacteria,4NFY0@976|Bacteroidetes,2FMCE@200643|Bacteroidia,4ANGJ@815|Bacteroidaceae	976|Bacteroidetes	S	Belongs to the peptidase M16 family	-	-	-	-	-	Peptidase_M16,Peptidase_M16_C	100	946	5692223	5689386	0
Bt	UP000001414$tr|Q8AA74|Q8AA74_BACTN	tr|Q8AA74|Q8AA74_BACTN	TRUE	FALSE	47	DUF3078 domain-containing protein	BT_0591									226186.BT_0591	0	962	COG3137@1|root,COG3137@2|Bacteria,4NRXD@976|Bacteroidetes,2FNZ5@200643|Bacteroidia,4ANPB@815|Bacteroidaceae	976|Bacteroidetes	M	Protein of unknown function (DUF3078)	-	-	-	-	-	DUF3078	100	483	731431	732879	0
Bt	UP000001414$tr|Q8A685|Q8A685_BACTN	tr|Q8A685|Q8A685_BACTN	TRUE	FALSE	34	Zinc metalloprotease (EC 3.4.24.-)	BT_2001	K11749	rseP; regulator of sigma E protease [EC:3.4.24.-]	4112	Cell cycle - Caulobacter	ko01002	Peptidases and inhibitors			226186.BT_2001	0	892	COG0750@1|root,COG0750@2|Bacteria,4NEAR@976|Bacteroidetes,2FM5E@200643|Bacteroidia,4AK99@815|Bacteroidaceae	976|Bacteroidetes	M	zinc metalloprotease	rseP	-	-	-	-	PDZ,PDZ_2,Peptidase_M50	100	451	2518497	2517145	0
Bt	UP000001414$tr|Q8A6R7|Q8A6R7_BACTN	tr|Q8A6R7|Q8A6R7_BACTN	TRUE	FALSE	31	Conserved protein, with weak BamHI domain	BT_1809									226186.BT_1809	0	3307	COG1413@1|root,COG1413@2|Bacteria,4NG91@976|Bacteroidetes,2FQK5@200643|Bacteroidia,4AQ1U@815|Bacteroidaceae	976|Bacteroidetes	C	Domain of unknown function (DUF4132)	-	-	-	-	-	DUF4132	100	1676	2267883	2272910	0
Bt	UP000001414$tr|Q8A2H6|Q8A2H6_BACTN	tr|Q8A2H6|Q8A2H6_BACTN				DUF4988 domain-containing protein	BT_3329									226186.BT_3329	0	1236	COG4886@1|root,COG4886@2|Bacteria,4PKF5@976|Bacteroidetes,2FRPF@200643|Bacteroidia,4AP7Y@815|Bacteroidaceae	976|Bacteroidetes	S	COG NOG38840 non supervised orthologous group	-	-	-	-	-	Big_2,DUF4988	100	645	4281626	4279692	0
Bt	UP000001414$tr|Q8A9C6|Q8A9C6_BACTN	tr|Q8A9C6|Q8A9C6_BACTN	FALSE	FALSE	14	DNA polymerase III-like, delta subunit	BT_0889	K02340	holA; DNA polymerase III subunit delta [EC:2.7.7.7]	03030, 03430, 03440	DNA replication, Mismatch repair, Homologous recombination	ko03400, ko01000, ko03032	DNA repair and recombination proteins, Enzymes, DNA replication proteins			226186.BT_0889	3.46e-241	663	COG1466@1|root,COG1466@2|Bacteria,4NEIB@976|Bacteroidetes,2FNY6@200643|Bacteroidia,4AKMV@815|Bacteroidaceae	976|Bacteroidetes	L	COG1466 DNA polymerase III, delta subunit	holA	-	2.7.7.7	-	-	DNA_pol3_delta	100	339	1090908	1091924	0
Bt	UP000001414$tr|Q8A7G3|Q8A7G3_BACTN	tr|Q8A7G3|Q8A7G3_BACTN	TRUE	FALSE	39	DUF4783 domain-containing protein	BT_1561									226186.BT_1561	6.08e-84	248	2E4AG@1|root,32Z66@2|Bacteria,4NUXA@976|Bacteroidetes,2FSMC@200643|Bacteroidia,4AR06@815|Bacteroidaceae	976|Bacteroidetes	S	COG NOG32209 non supervised orthologous group	-	-	-	-	-	DUF4783	100	130	1928221	1927832	9.56e-71
Bt	UP000001414$tr|Q8A876|Q8A876_BACTN	tr|Q8A876|Q8A876_BACTN				V-type ATP synthase subunit B	BT_1298	K02118	ATPVB, ntpB, atpB; V/A-type H+/Na+-transporting ATPase subunit B	00190, 01100	Oxidative phosphorylation, Metabolic pathways					1077285.AGDG01000033_gene4596	0	868	COG1156@1|root,COG1156@2|Bacteria,4NIH8@976|Bacteroidetes,2FNPF@200643|Bacteroidia,4AKCM@815|Bacteroidaceae	976|Bacteroidetes	C	ATP synthase alpha beta family, nucleotide-binding domain protein	ntpB	-	-	-	-	ATP-synt_ab,ATP-synt_ab_N	100	441	1619369	1618047	0
Bt	UP000001414$tr|Q89YH7|Q89YH7_BACTN	tr|Q89YH7|Q89YH7_BACTN	FALSE	FALSE	18	Two-component system sensor histidine kinase, putative heat shock protein	BT_4755									226186.BT_4755	0	1570	COG0326@1|root,COG3212@1|root,COG3920@1|root,COG0326@2|Bacteria,COG3212@2|Bacteria,COG3920@2|Bacteria,4PKXK@976|Bacteroidetes,2FQIN@200643|Bacteroidia,4APZP@815|Bacteroidaceae	976|Bacteroidetes	T	Histidine kinase-, DNA gyrase B-, and HSP90-like ATPase	-	-	-	-	-	HATPase_c,HATPase_c_3	100	870	6239185	6241794	0
Bt	UP000001414$tr|Q8AAQ4|Q8AAQ4_BACTN	tr|Q8AAQ4|Q8AAQ4_BACTN	TRUE	FALSE	25	Sporulation related	BT_0410									226186.BT_0410	8.61e-89	263	COG3087@1|root,COG3087@2|Bacteria,4NU0A@976|Bacteroidetes,2FPJ1@200643|Bacteroidia,4AKB9@815|Bacteroidaceae	976|Bacteroidetes	D	Sporulation and cell division repeat protein	-	-	-	-	-	SPOR	100	97	496625	496915	1.71e-48
Bt	UP000001414$tr|Q8A6C9|Q8A6C9_BACTN	tr|Q8A6C9|Q8A6C9_BACTN	TRUE	FALSE	40	Cell wall biogenesis protein	BT_1955									226186.BT_1955	0	1325	2DBAC@1|root,2Z82I@2|Bacteria,4NK98@976|Bacteroidetes,2G05Z@200643|Bacteroidia,4AWFB@815|Bacteroidaceae	976|Bacteroidetes	S	COG NOG23386 non supervised orthologous group	-	-	-	-	-	-	100	696	2457280	2455193	0
Bt	UP000001414$tr|Q8A9P2|Q8A9P2_BACTN	tr|Q8A9P2|Q8A9P2_BACTN	TRUE	FALSE	39	Alpha-amylase 3	BT_0773									226186.BT_0773	0	1190	COG0366@1|root,COG0366@2|Bacteria,4NEVK@976|Bacteroidetes,2FNVI@200643|Bacteroidia,4AKMS@815|Bacteroidaceae	976|Bacteroidetes	G	Alpha amylase, catalytic domain	amyA2	-	-	-	-	Alpha-amylase,Alpha-amylase_C,tRNA_SAD	100	565	964909	963215	0
Bt	UP000001414$tr|Q8A7N8|Q8A7N8_BACTN	tr|Q8A7N8|Q8A7N8_BACTN	TRUE	FALSE	2	Quinoprotein amine dehydrogenase-like protein	BT_1486									226186.BT_1486	0	1018	COG3292@1|root,COG3292@2|Bacteria,4NF78@976|Bacteroidetes,2FQUG@200643|Bacteroidia,4AQB7@815|Bacteroidaceae	976|Bacteroidetes	T	Domain of unknown function (DUF5074)	-	-	-	-	-	DUF4988,DUF5074,PKD_3	100	496	1832520	1834007	0
Bt	UP000001414$tr|G8JZT1|G8JZT1_BACTN	tr|G8JZT1|G8JZT1_BACTN	TRUE	FALSE	18	L-fuculose-1-phosphate aldolase	BT_1274									226186.BT_1274	1.35e-154	433	COG0235@1|root,COG0235@2|Bacteria,4NK9P@976|Bacteroidetes,2FM6A@200643|Bacteroidia,4ANF5@815|Bacteroidaceae	976|Bacteroidetes	G	L-fuculose-phosphate aldolase, aldolase class II family	fucA	-	4.1.1.104	-	-	Aldolase_II	100	212	1584725	1585360	7e-145
Bt	UP000001414$sp|Q8AAD8|TRPA_BACTN	sp|Q8AAD8|TRPA_BACTN	TRUE	TRUE	22	Tryptophan synthase alpha chain (EC 4.2.1.20)	trpA BT_0527	K01695	trpA; tryptophan synthase alpha chain [EC:4.2.1.20]	01100, 01110, 00400, 01230, 00260	Metabolic pathways, Biosynthesis of secondary metabolites, Phenylalanine, tyrosine and tryptophan biosynthesis, Biosynthesis of amino acids, Glycine, serine and threonine metabolism	ko01000	Enzymes	M00023	Tryptophan biosynthesis, chorismate => tryptophan	226186.BT_0527	3.29e-186	517	COG0159@1|root,COG0159@2|Bacteria,4NE21@976|Bacteroidetes,2FPFP@200643|Bacteroidia,4ANS2@815|Bacteroidaceae	976|Bacteroidetes	E	The alpha subunit is responsible for the aldol cleavage of indoleglycerol phosphate to indole and glyceraldehyde 3- phosphate	trpA	-	4.2.1.20	-	-	Trp_syntA	100	256	651779	651012	2.3e-174
Bt	UP000001414$sp|Q8A475|RS10_BACTN	sp|Q8A475|RS10_BACTN				Small ribosomal subunit protein uS10 (30S ribosomal protein S10)	rpsJ BT_2728	K02946	RP-S10, MRPS10, rpsJ; small subunit ribosomal protein S10	3010	Ribosome	ko03011	Ribosome			1077285.AGDG01000004_gene2216	4.67e-63	193	COG0051@1|root,COG0051@2|Bacteria,4NQ65@976|Bacteroidetes,2FT32@200643|Bacteroidia,4AQWR@815|Bacteroidaceae	976|Bacteroidetes	J	Involved in the binding of tRNA to the ribosomes	rpsJ	GO:0003674,GO:0003735,GO:0005198,GO:0005575,GO:0005622,GO:0005623,GO:0005737,GO:0005840,GO:0006412,GO:0006518,GO:0006807,GO:0008150,GO:0008152,GO:0009058,GO:0009059,GO:0009987,GO:0010467,GO:0015935,GO:0019538,GO:0032991,GO:0034641,GO:0034645,GO:0043043,GO:0043170,GO:0043226,GO:0043228,GO:0043229,GO:0043232,GO:0043603,GO:0043604,GO:0044237,GO:0044238,GO:0044249,GO:0044260,GO:0044267,GO:0044271,GO:0044391,GO:0044422,GO:0044424,GO:0044444,GO:0044446,GO:0044464,GO:0071704,GO:1901564,GO:1901566,GO:1901576,GO:1990904	-	-	-	Ribosomal_S10	100	101	3378683	3378381	6.84e-63
Bt	UP000001414$tr|Q8AA80|Q8AA80_BACTN	tr|Q8AA80|Q8AA80_BACTN	FALSE	FALSE	46	Flavin reductase-like, FMN-binding	BT_0585									226186.BT_0585	1.12e-125	357	COG1853@1|root,COG1853@2|Bacteria,4NNFP@976|Bacteroidetes,2FPWU@200643|Bacteroidia,4AP47@815|Bacteroidaceae	976|Bacteroidetes	S	COG COG1853 Conserved protein domain typically associated with flavoprotein oxygenases, DIM6 NTAB family	-	-	-	-	-	Flavin_Reduct	100	169	722686	723192	2.72e-112
Bt	UP000001414$tr|Q8A791|Q8A791_BACTN	tr|Q8A791|Q8A791_BACTN	TRUE	FALSE	22	Aminoglycoside phosphotransferase	BT_1634									226186.BT_1634	0	975	COG1660@1|root,COG3178@1|root,COG1660@2|Bacteria,COG3178@2|Bacteria,4NIT0@976|Bacteroidetes,2FMEM@200643|Bacteroidia,4ANGQ@815|Bacteroidaceae	976|Bacteroidetes	S	Psort location Cytoplasmic, score 8.96	-	-	-	-	-	APH,ATP_bind_2	100	476	2021534	2020107	0
Bt	UP000001414$tr|Q8A0U1|Q8A0U1_BACTN	tr|Q8A0U1|Q8A0U1_BACTN	FALSE	FALSE	76	SPOR domain-containing protein	BT_3930									226186.BT_3930	1.26e-101	294	2E2TU@1|root,32XVZ@2|Bacteria,4NVA0@976|Bacteroidetes,2FRE9@200643|Bacteroidia,4AQMS@815|Bacteroidaceae	976|Bacteroidetes	S	Sporulation and cell division repeat protein	-	-	-	-	-	SPOR	100	149	5103590	5104036	5.28e-99
Bt	UP000001414$tr|Q8A2Y7|Q8A2Y7_BACTN	tr|Q8A2Y7|Q8A2Y7_BACTN	TRUE	FALSE	40	Fe-S oxidoreductase	BT_3168									226186.BT_3168	5.71e-192	531	COG0731@1|root,COG0731@2|Bacteria,4NJEM@976|Bacteroidetes,2FMWY@200643|Bacteroidia,4AMCN@815|Bacteroidaceae	976|Bacteroidetes	C	radical SAM domain protein	-	-	-	-	-	Fer4_14,Radical_SAM	100	257	4039675	4040445	1.89e-175
Bt	UP000001414$sp|Q8AAB1|GLMS_BACTN	sp|Q8AAB1|GLMS_BACTN	TRUE	FALSE	18	Glutamine--fructose-6-phosphate aminotransferase [isomerizing] (EC 2.6.1.16) (D-fructose-6-phosphate amidotransferase) (GFAT) (Glucosamine-6-phosphate synthase) (Hexosephosphate aminotransferase) (L-glutamine--D-fructose-6-phosphate amidotransferase)	glmS BT_0554	K00820	glmS, GFPT; glutamine---fructose-6-phosphate transaminase (isomerizing) [EC:2.6.1.16]	01250, 00520, 00250, 01100	Biosynthesis of nucleotide sugars, Amino sugar and nucleotide sugar metabolism, Alanine, aspartate and glutamate metabolism, Metabolic pathways	ko01000, ko01002	Enzymes, Peptidases and inhibitors	M00892, M00909	UDP-N-acetyl-D-glucosamine biosynthesis, eukaryotes, glucose => UDP-GlcNAc, UDP-N-acetyl-D-glucosamine biosynthesis, prokaryotes, glucose => UDP-GlcNAc	226186.BT_0554	0	1195	COG0449@1|root,COG0449@2|Bacteria,4NE8Q@976|Bacteroidetes,2FN9H@200643|Bacteroidia,4AM4I@815|Bacteroidaceae	976|Bacteroidetes	M	Catalyzes the first step in hexosamine metabolism, converting fructose-6P into glucosamine-6P using glutamine as a nitrogen source	glmS	GO:0003674,GO:0003824,GO:0004360,GO:0005575,GO:0005622,GO:0005623,GO:0005737,GO:0005829,GO:0006002,GO:0006040,GO:0006047,GO:0006139,GO:0006464,GO:0006486,GO:0006487,GO:0006725,GO:0006793,GO:0006796,GO:0006807,GO:0008150,GO:0008152,GO:0008483,GO:0009058,GO:0009059,GO:0009100,GO:0009101,GO:0009225,GO:0009987,GO:0016740,GO:0016769,GO:0019538,GO:0019637,GO:0034641,GO:0034645,GO:0036211,GO:0043170,GO:0043412,GO:0043413,GO:0044237,GO:0044238,GO:0044249,GO:0044260,GO:0044267,GO:0044281,GO:0044424,GO:0044444,GO:0044464,GO:0046483,GO:0055086,GO:0070085,GO:0070548,GO:0071704,GO:1901135,GO:1901137,GO:1901360,GO:1901564,GO:1901566,GO:1901576	2.6.1.16	-	-	GATase_6,SIS	100	614	685280	687121	0
Bt	UP000001414$tr|Q8A123|Q8A123_BACTN	tr|Q8A123|Q8A123_BACTN	TRUE	FALSE	11	Peptidyl-prolyl cis-trans isomerase	BT_3848	K03771	surA; peptidyl-prolyl cis-trans isomerase SurA [EC:5.2.1.8]			ko03110, ko01000	Chaperones and folding catalysts, Enzymes			226186.BT_3848	0	897	COG0760@1|root,COG0760@2|Bacteria,4NEW0@976|Bacteroidetes,2FMDU@200643|Bacteroidia,4AMAN@815|Bacteroidaceae	976|Bacteroidetes	M	peptidylprolyl isomerase	surA	-	5.2.1.8	-	-	Rotamase,SurA_N_3	100	460	5006035	5007414	0
Bt	UP000001414$tr|Q8ABI6|Q8ABI6_BACTN	tr|Q8ABI6|Q8ABI6_BACTN				NADH:ubiquinone oxidoreductase subunit	BT_0124	K18332	hndD; NADP-reducing hydrogenase subunit HndD [EC:1.12.1.3]			ko01000	Enzymes			226186.BT_0124	0	1205	COG3383@1|root,COG4624@1|root,COG3383@2|Bacteria,COG4624@2|Bacteria,4PKV4@976|Bacteroidetes,2FNTR@200643|Bacteroidia,4ANB3@815|Bacteroidaceae	976|Bacteroidetes	C	COG COG4624 Iron only hydrogenase large subunit, C-terminal domain	hndD	-	1.12.1.3,1.17.1.9	-	-	Fe_hyd_SSU,Fe_hyd_lg_C,Fer2_4,Fer4,Fer4_7,Molybdop_Fe4S4,Molybdopterin,Molydop_binding,NADH-G_4Fe-4S_3	100	588	114967	113204	0
Bt	UP000001414$sp|Q8A479|RL2_BACTN	sp|Q8A479|RL2_BACTN	TRUE	FALSE	42	Large ribosomal subunit protein uL2 (50S ribosomal protein L2)	rplB BT_2724	K02886	RP-L2, MRPL2, rplB; large subunit ribosomal protein L2	3010	Ribosome	ko03011	Ribosome			1077285.AGDG01000004_gene2212	1.34e-194	540	COG0090@1|root,COG0090@2|Bacteria,4NE8G@976|Bacteroidetes,2FN89@200643|Bacteroidia,4AM19@815|Bacteroidaceae	976|Bacteroidetes	J	One of the primary rRNA binding proteins. Required for association of the 30S and 50S subunits to form the 70S ribosome, for tRNA binding and peptide bond formation. It has been suggested to have peptidyltransferase activity	rplB	GO:0002181,GO:0003674,GO:0003676,GO:0003723,GO:0003735,GO:0005198,GO:0005488,GO:0005575,GO:0005622,GO:0005623,GO:0005737,GO:0005829,GO:0005840,GO:0006412,GO:0006518,GO:0006807,GO:0008150,GO:0008152,GO:0009058,GO:0009059,GO:0009987,GO:0010467,GO:0015934,GO:0019538,GO:0022625,GO:0022626,GO:0032991,GO:0034641,GO:0034645,GO:0043043,GO:0043170,GO:0043226,GO:0043228,GO:0043229,GO:0043232,GO:0043603,GO:0043604,GO:0044237,GO:0044238,GO:0044249,GO:0044260,GO:0044267,GO:0044271,GO:0044391,GO:0044422,GO:0044424,GO:0044444,GO:0044445,GO:0044446,GO:0044464,GO:0071704,GO:0097159,GO:1901363,GO:1901564,GO:1901566,GO:1901576,GO:1990904	-	-	-	Ribosomal_L2,Ribosomal_L2_C	100	274	3376803	3375982	1.05e-168
Bt	UP000001414$tr|Q8A161|Q8A161_BACTN	tr|Q8A161|Q8A161_BACTN	TRUE	FALSE	25	Translocation/assembly module TamB	BT_3806									226186.BT_3806	0	2889	COG2911@1|root,COG2911@2|Bacteria,4NF7F@976|Bacteroidetes,2FPH8@200643|Bacteroidia,4AMWF@815|Bacteroidaceae	976|Bacteroidetes	S	Psort location OuterMembrane, score 9.49	-	-	-	-	-	TamB	100	1479	4950670	4955106	0
Bt	UP000001414$tr|Q8A1B1|Q8A1B1_BACTN	tr|Q8A1B1|Q8A1B1_BACTN				Acetyl-coenzyme A synthetase	BT_3755	K01895	ACSS1_2, acs; acetyl-CoA synthetase [EC:6.2.1.1]	01200, 00720, 00640, 01110, 00630, 01120, 01100, 00010, 00620, 00680	Carbon metabolism, Carbon fixation pathways in prokaryotes, Propanoate metabolism, Biosynthesis of secondary metabolites, Glyoxylate and dicarboxylate metabolism, Microbial metabolism in diverse environments, Metabolic pathways, Glycolysis / Gluconeogenesis, Pyruvate metabolism, Methane metabolism	ko01004, ko01000	Lipid biosynthesis proteins, Enzymes	M00357	Methanogenesis, acetate => methane	226186.BT_3755	0	1129	COG0365@1|root,COG0365@2|Bacteria,4NEAD@976|Bacteroidetes,2FNEM@200643|Bacteroidia,4AKUQ@815|Bacteroidaceae	976|Bacteroidetes	I	Psort location Cytoplasmic, score	acsA	-	6.2.1.1,6.2.1.32	-	-	AMP-binding,AMP-binding_C	100	551	4876963	4875311	0
Bt	UP000001414$tr|Q8A7M4|Q8A7M4_BACTN	tr|Q8A7M4|Q8A7M4_BACTN	FALSE	FALSE	33	Ribonuclease G	BT_1500	K08301	rng, cafA; ribonuclease G [EC:3.1.26.-]			ko03019, ko03009	Messenger RNA biogenesis, Ribosome biogenesis			226186.BT_1500	0	1025	COG1530@1|root,COG1530@2|Bacteria,4NED1@976|Bacteroidetes,2FMXV@200643|Bacteroidia,4AMP6@815|Bacteroidaceae	976|Bacteroidetes	J	S1 RNA binding domain	rng	-	-	-	-	RNase_E_G,S1	99.805	512	1848611	1850146	0
Bt	UP000001414$tr|Q8A1Y5|Q8A1Y5_BACTN	tr|Q8A1Y5|Q8A1Y5_BACTN				Concanavalin A-like lectin/glucanase	BT_3523									226186.BT_3523	0	1014	2F1XR@1|root,30MTR@2|Bacteria,4PAI6@976|Bacteroidetes,2FX17@200643|Bacteroidia,4ATS5@815|Bacteroidaceae	976|Bacteroidetes	S	Domain of unknown function (DUF4972)	-	-	-	-	-	DUF4972	100	491	4551883	4553355	0
Bt	UP000001414$tr|Q8AAK3|Q8AAK3_BACTN	tr|Q8AAK3|Q8AAK3_BACTN	TRUE	TRUE	9	Beta-galactosidase	BT_0461	K01190	lacZ; beta-galactosidase [EC:3.2.1.23]	00600, 00052, 00511, 01100	Sphingolipid metabolism, Galactose metabolism, Other glycan degradation, Metabolic pathways	ko01000	Enzymes			226186.BT_0461	0	1732	COG3250@1|root,COG3250@2|Bacteria,4NEWN@976|Bacteroidetes,2FPM1@200643|Bacteroidia,4AMBA@815|Bacteroidaceae	976|Bacteroidetes	G	Belongs to the glycosyl hydrolase 2 family	-	-	3.2.1.23	-	-	DUF4982,Glyco_hydro_2,Glyco_hydro_2_C,Glyco_hydro_2_N	100	839	570314	572830	0
Bt	UP000001414$tr|Q8A814|Q8A814_BACTN	tr|Q8A814|Q8A814_BACTN				tRNA/rRNA methyltransferase	BT_1360	K03218	rlmB; 23S rRNA (guanosine2251-2'-O)-methyltransferase [EC:2.1.1.185]			ko03009, ko01000	Ribosome biogenesis, Enzymes			226186.BT_1360	7.42e-174	485	COG0566@1|root,COG0566@2|Bacteria,4NF6H@976|Bacteroidetes,2FMSI@200643|Bacteroidia,4AK5U@815|Bacteroidaceae	976|Bacteroidetes	J	Belongs to the class IV-like SAM-binding methyltransferase superfamily. RNA methyltransferase TrmH family	trmH	-	2.1.1.185	-	-	SpoU_methylase,SpoU_sub_bind	100	247	1688202	1687462	1.41e-167
Bt	UP000001414$tr|Q8A910|Q8A910_BACTN	tr|Q8A910|Q8A910_BACTN	FALSE	FALSE	60	Lipoprotein	BT_1007									226186.BT_1007	5.34e-129	373	COG3595@1|root,COG3595@2|Bacteria,4NSAQ@976|Bacteroidetes,2FPF9@200643|Bacteroidia,4AMYW@815|Bacteroidaceae	976|Bacteroidetes	S	Putative auto-transporter adhesin, head GIN domain	-	-	-	-	-	DUF2807	100	263	1254980	1254192	2.18e-168
Bt	UP000001414$tr|Q89YY5|Q89YY5_BACTN	tr|Q89YY5|Q89YY5_BACTN	TRUE	TRUE	22	Uncharacterized protein	BT_4595									226186.BT_4595	1.55e-95	278	2DEYG@1|root,2ZPSM@2|Bacteria,4NNJW@976|Bacteroidetes,2FTAK@200643|Bacteroidia,4AR13@815|Bacteroidaceae	976|Bacteroidetes	S	COG NOG14473 non supervised orthologous group	-	-	-	-	-	-	100	127	6015912	6016292	2.5e-80
Bt	UP000001414$tr|Q8A517|Q8A517_BACTN	tr|Q8A517|Q8A517_BACTN	TRUE	TRUE	30	Hexokinase type III	BT_2430	K00844	HK; hexokinase [EC:2.7.1.1]	00010, 04066, 01120, 01250, 00520, 00052, 00500, 00521, 01200, 00051, 00524, 01100, 01110	Glycolysis / Gluconeogenesis, HIF-1 signaling pathway, Microbial metabolism in diverse environments, Biosynthesis of nucleotide sugars, Amino sugar and nucleotide sugar metabolism, Galactose metabolism, Starch and sucrose metabolism, Streptomycin biosynthesis, Carbon metabolism, Fructose and mannose metabolism, Neomycin, kanamycin and gentamicin biosynthesis, Metabolic pathways, Biosynthesis of secondary metabolites	ko01000, ko04131	Enzymes, Membrane trafficking	M00892, M00549, M00001	UDP-N-acetyl-D-glucosamine biosynthesis, eukaryotes, glucose => UDP-GlcNAc, Nucleotide sugar biosynthesis, glucose => UDP-glucose, Glycolysis (Embden-Meyerhof pathway), glucose => pyruvate	226186.BT_2430	6.59e-296	806	COG5026@1|root,COG5026@2|Bacteria,4NIN0@976|Bacteroidetes,2FQ47@200643|Bacteroidia,4AN69@815|Bacteroidaceae	976|Bacteroidetes	G	Hexokinase	-	-	2.7.1.1	-	-	Hexokinase_1,Hexokinase_2	100	402	3040198	3041403	0
Bt	UP000001414$sp|Q8A531|METAA_BACTN	sp|Q8A531|METAA_BACTN				Homoserine O-acetyltransferase (HAT) (EC 2.3.1.31) (Homoserine transacetylase) (HTA)	metAA BT_2413	K00651	metA; homoserine O-succinyltransferase/O-acetyltransferase [EC:2.3.1.46 2.3.1.31]	01110, 01230, 00920, 01100, 00270	Biosynthesis of secondary metabolites, Biosynthesis of amino acids, Sulfur metabolism, Metabolic pathways, Cysteine and methionine metabolism	ko01000	Enzymes	M00017	Methionine biosynthesis, aspartate => homoserine => methionine	226186.BT_2413	4.47e-229	629	COG1897@1|root,COG1897@2|Bacteria,4NEUV@976|Bacteroidetes,2FPRH@200643|Bacteroidia,4AM11@815|Bacteroidaceae	976|Bacteroidetes	E	Transfers an acetyl group from acetyl-CoA to L- homoserine, forming acetyl-L-homoserine	metAA	GO:0003674,GO:0003824,GO:0008374,GO:0008899,GO:0016740,GO:0016746,GO:0016747,GO:0016748,GO:0016750	2.3.1.46	-	-	HTS	100	305	3015129	3014215	0
Bt	UP000001414$tr|Q8A5U3|Q8A5U3_BACTN	tr|Q8A5U3|Q8A5U3_BACTN	TRUE	FALSE	43	Vitamin B12-dependent ribonucleotide reductase (EC 1.17.4.1)	BT_2145	K00525	E1.17.4.1A, nrdA, nrdE; ribonucleoside-diphosphate reductase alpha chain [EC:1.17.4.1]	00230, 01100, 01232, 00240	Purine metabolism, Metabolic pathways, Nucleotide metabolism, Pyrimidine metabolism	ko01000, ko03400	Enzymes, DNA repair and recombination proteins	M00938, M00053	Pyrimidine deoxyribonucleotide biosynthesis, UDP => dTTP, Deoxyribonucleotide biosynthesis, ADP/GDP/CDP/UDP => dATP/dGTP/dCTP/dUTP	226186.BT_2145	0	1617	COG0209@1|root,COG0209@2|Bacteria,4NEHQ@976|Bacteroidetes,2FN30@200643|Bacteroidia,4AKPU@815|Bacteroidaceae	976|Bacteroidetes	F	Catalyzes the reduction of ribonucleotides to deoxyribonucleotides. May function to provide a pool of deoxyribonucleotide precursors for DNA repair during oxygen limitation and or for immediate growth after restoration of oxygen	nrd	-	1.17.4.1	-	-	Ribonuc_red_lgC,Ribonuc_red_lgN	100	796	2700124	2702511	0
Bt	UP000001414$tr|Q8A911|Q8A911_BACTN	tr|Q8A911|Q8A911_BACTN	TRUE	FALSE	34	Nitroreductase	BT_1006									226186.BT_1006	5.04e-174	485	COG0778@1|root,COG0778@2|Bacteria,4NEA5@976|Bacteroidetes,2FNK5@200643|Bacteroidia,4APSS@815|Bacteroidaceae	976|Bacteroidetes	C	Nitroreductase family	yfkO	-	-	-	-	Nitroreductase	100	242	1253955	1253230	6.86e-150
Bt	UP000001414$tr|Q8A7S5|Q8A7S5_BACTN	tr|Q8A7S5|Q8A7S5_BACTN				Biotin carboxylase (EC 6.3.4.14) (Acetyl-coenzyme A carboxylase biotin carboxylase subunit A)	BT_1449	K01961	accC; acetyl-CoA carboxylase, biotin carboxylase subunit [EC:6.4.1.2 6.3.4.14]	01200, 00720, 01100, 00061, 00640, 00620, 01212, 01120, 01110	Carbon metabolism, Carbon fixation pathways in prokaryotes, Metabolic pathways, Fatty acid biosynthesis, Propanoate metabolism, Pyruvate metabolism, Fatty acid metabolism, Microbial metabolism in diverse environments, Biosynthesis of secondary metabolites	ko01000	Enzymes	M00376, M00082	3-Hydroxypropionate bi-cycle, Fatty acid biosynthesis, initiation	226186.BT_1449	0	1006	COG0439@1|root,COG0439@2|Bacteria,4NFEQ@976|Bacteroidetes,2FMBN@200643|Bacteroidia,4AN9M@815|Bacteroidaceae	976|Bacteroidetes	I	Biotin carboxylase	-	-	6.3.4.14,6.4.1.2,6.4.1.3	-	-	Biotin_carb_C,Biotin_carb_N,CPSase_L_D2	100	503	1785707	1784199	0
Bt	UP000001414$tr|Q8A571|Q8A571_BACTN	tr|Q8A571|Q8A571_BACTN				Protease/amidase	BT_2371	K03152	thiJ; protein deglycase [EC:3.5.1.124]			ko01000, ko01002	Enzymes, Peptidases and inhibitors			226186.BT_2371	3.23e-134	380	COG0693@1|root,COG0693@2|Bacteria,4NND3@976|Bacteroidetes,2FRQ8@200643|Bacteroidia,4AKND@815|Bacteroidaceae	976|Bacteroidetes	S	DJ-1/PfpI family	-	-	3.5.1.124	-	-	DJ-1_PfpI	100	192	2957231	2956656	3.8e-126
Bt	UP000001414$tr|Q8A678|Q8A678_BACTN	tr|Q8A678|Q8A678_BACTN	FALSE	FALSE	61	YicC-like family protein	BT_2008									226186.BT_2008	8.55e-189	526	COG1561@1|root,COG1561@2|Bacteria,4NEU4@976|Bacteroidetes,2FPBF@200643|Bacteroidia,4AKRI@815|Bacteroidaceae	976|Bacteroidetes	S	stress-induced protein	-	-	-	-	-	DUF1732,YicC_N	100	288	2524231	2525094	2.27e-174
Bt	UP000001414$tr|Q8A6Z1|Q8A6Z1_BACTN	tr|Q8A6Z1|Q8A6Z1_BACTN				histidine kinase (EC 2.7.13.3)	BT_1734									226186.BT_1734	0	2626	COG0745@1|root,COG2207@1|root,COG3292@1|root,COG5002@1|root,COG0745@2|Bacteria,COG2207@2|Bacteria,COG3292@2|Bacteria,COG5002@2|Bacteria,4NIEK@976|Bacteroidetes,2FMAP@200643|Bacteroidia,4AKI4@815|Bacteroidaceae	976|Bacteroidetes	T	Psort location CytoplasmicMembrane, score	-	-	-	-	-	HATPase_c,HTH_18,HisKA,Reg_prop,Response_reg,Y_Y_Y	100	1346	2135360	2139397	0
Bt	UP000001414$tr|Q8A557|Q8A557_BACTN	tr|Q8A557|Q8A557_BACTN				23S rRNA (Adenine(2030)-N(6))-methyltransferase RlmJ	BT_2385	K07115	rlmJ; 23S rRNA (adenine2030-N6)-methyltransferase [EC:2.1.1.266]			ko01000, ko03009	Enzymes, Ribosome biogenesis			226186.BT_2385	2.54e-211	583	COG2961@1|root,COG2961@2|Bacteria,4PJCP@976|Bacteroidetes,2FREI@200643|Bacteroidia,4AKUI@815|Bacteroidaceae	976|Bacteroidetes	S	COG COG2961 Protein involved in catabolism of external DNA	-	-	2.1.1.266	-	-	RsmJ	100	289	2973372	2974238	0
Bt	UP000001414$tr|Q8A612|Q8A612_BACTN	tr|Q8A612|Q8A612_BACTN	TRUE	FALSE	64	Acetohydroxy-acid isomeroreductase	BT_2074	K00053	ilvC; ketol-acid reductoisomerase [EC:1.1.1.86]	01100, 00290, 01210, 01230, 01110, 00770	Metabolic pathways, Valine, leucine and isoleucine biosynthesis, 2-Oxocarboxylic acid metabolism, Biosynthesis of amino acids, Biosynthesis of secondary metabolites, Pantothenate and CoA biosynthesis	ko01000	Enzymes	M00019, M00570	Valine/isoleucine biosynthesis, pyruvate => valine / 2-oxobutanoate => isoleucine, Isoleucine biosynthesis, threonine => 2-oxobutanoate => isoleucine	226186.BT_2074	3.05e-261	715	COG0059@1|root,COG0059@2|Bacteria,4NFYV@976|Bacteroidetes,2FN0U@200643|Bacteroidia,4AMN6@815|Bacteroidaceae	976|Bacteroidetes	E	ketol-acid reductoisomerase	ilvC	-	1.1.1.86	-	-	IlvC,IlvN	100	359	2600160	2599084	0
Bt	UP000001414$tr|Q8A1L2|Q8A1L2_BACTN	tr|Q8A1L2|Q8A1L2_BACTN	FALSE	FALSE	43	Modulator of DNA gyrase	BT_3649	K03592	pmbA; PmbA protein			ko01002	Peptidases and inhibitors			226186.BT_3649	9.47e-317	862	COG0312@1|root,COG0312@2|Bacteria,4NE1F@976|Bacteroidetes,2FPXY@200643|Bacteroidia,4AMRA@815|Bacteroidaceae	976|Bacteroidetes	S	Psort location Cytoplasmic, score 9.26	tldD3	-	-	-	-	PmbA_TldD	100	439	4727839	4729155	0
Bt	UP000001414$sp|Q8A9S7|GLYA_BACTN	sp|Q8A9S7|GLYA_BACTN	FALSE	FALSE	76	Serine hydroxymethyltransferase (SHMT) (Serine methylase) (EC 2.1.2.1)	glyA BT_0738	K00600	glyA, SHMT; glycine hydroxymethyltransferase [EC:2.1.2.1]	01110, 00260, 01240, 01230, 01100, 01120, 00670, 00680, 00630, 00460, 01200	Biosynthesis of secondary metabolites, Glycine, serine and threonine metabolism, Biosynthesis of cofactors, Biosynthesis of amino acids, Metabolic pathways, Microbial metabolism in diverse environments, One carbon pool by folate, Methane metabolism, Glyoxylate and dicarboxylate metabolism, Cyanoamino acid metabolism, Carbon metabolism	ko01000	Enzymes	M00140, M00975, M00532, M00141, M00346	C1-unit interconversion, prokaryotes, Betaine degradation, bacteria, betaine => pyruvate, Photorespiration, C1-unit interconversion, eukaryotes, Formaldehyde assimilation, serine pathway	226186.BT_0738	1.49e-311	848	COG0112@1|root,COG0112@2|Bacteria,4NE30@976|Bacteroidetes,2FM07@200643|Bacteroidia,4AM56@815|Bacteroidaceae	976|Bacteroidetes	E	Catalyzes the reversible interconversion of serine and glycine with tetrahydrofolate (THF) serving as the one-carbon carrier. This reaction serves as the major source of one-carbon groups required for the biosynthesis of purines, thymidylate, methionine, and other important biomolecules. Also exhibits THF- independent aldolase activity toward beta-hydroxyamino acids, producing glycine and aldehydes, via a retro-aldol mechanism	glyA	-	2.1.2.1	-	-	SHMT	100	426	917401	916124	0
Bt	UP000001414$tr|Q89ZP4|Q89ZP4_BACTN	tr|Q89ZP4|Q89ZP4_BACTN	FALSE	FALSE	61	3'-5' exonuclease-like protein	BT_4332									226186.BT_4332	2.51e-152	428	COG0349@1|root,COG0349@2|Bacteria,4NP3B@976|Bacteroidetes,2FN2U@200643|Bacteroidia,4AN5B@815|Bacteroidaceae	976|Bacteroidetes	L	3'-5' exonuclease	rnd	-	-	-	-	DNA_pol_A_exo1	100	216	5706217	5705570	2.07e-146
Bt	UP000001414$tr|Q8A6W9|Q8A6W9_BACTN	tr|Q8A6W9|Q8A6W9_BACTN	TRUE	TRUE	55	Fructokinase	BT_1757	K00847	E2.7.1.4, scrK; fructokinase [EC:2.7.1.4]	00520, 00500, 01110, 01100, 00051, 01250	Amino sugar and nucleotide sugar metabolism, Starch and sucrose metabolism, Biosynthesis of secondary metabolites, Metabolic pathways, Fructose and mannose metabolism, Biosynthesis of nucleotide sugars	ko01000	Enzymes			226186.BT_1757	1.87e-216	597	COG0524@1|root,COG0524@2|Bacteria,4NGFK@976|Bacteroidetes,2FN72@200643|Bacteroidia,4AK8J@815|Bacteroidaceae	976|Bacteroidetes	G	pfkB family	ydjH_1	-	2.7.1.4	-	-	PfkB	100	295	2171517	2170633	0
Bt	UP000001414$sp|Q8AB57|Y254_BACTN	sp|Q8AB57|Y254_BACTN	TRUE	FALSE	26	UPF0313 protein BT_0254	BT_0254									226186.BT_0254	0	1267	COG1032@1|root,COG1032@2|Bacteria,4NGYA@976|Bacteroidetes,2FKYB@200643|Bacteroidia,4AMID@815|Bacteroidaceae	976|Bacteroidetes	C	Psort location Cytoplasmic, score 8.96	-	-	-	-	-	DUF3362,Radical_SAM,Radical_SAM_N	100	620	284447	282588	0
Bt	UP000001414$tr|Q8A033|Q8A033_BACTN	tr|Q8A033|Q8A033_BACTN	TRUE	TRUE	38	Enoyl-[acyl-carrier-protein] reductase [NADH] (EC 1.3.1.9)	BT_4188	K00208	fabI; enoyl-[acyl-carrier protein] reductase I [EC:1.3.1.9 1.3.1.10]	00333, 00061, 01110, 00780, 01100, 01240, 01212	Prodigiosin biosynthesis, Fatty acid biosynthesis, Biosynthesis of secondary metabolites, Biotin metabolism, Metabolic pathways, Biosynthesis of cofactors, Fatty acid metabolism	ko01000, ko01004	Enzymes, Lipid biosynthesis proteins	M00083, M00572	Fatty acid biosynthesis, elongation, Pimeloyl-ACP biosynthesis, BioC-BioH pathway, malonyl-ACP => pimeloyl-ACP	226186.BT_4188	1.92e-204	565	COG0623@1|root,COG0623@2|Bacteria,4NEVE@976|Bacteroidetes,2FM85@200643|Bacteroidia,4AN5G@815|Bacteroidaceae	976|Bacteroidetes	I	Enoyl- acyl-carrier-protein reductase NADH	fabI	-	1.3.1.10,1.3.1.9	-	-	adh_short_C2	100	285	5523365	5524219	0
Bt	UP000001414$tr|Q8A309|Q8A309_BACTN	tr|Q8A309|Q8A309_BACTN	FALSE	FALSE	40	TenA family transcriptional activator-like protein	BT_3146	K03707	tenA; thiaminase (transcriptional activator TenA) [EC:3.5.99.2]	01100, 01240, 00730	Metabolic pathways, Biosynthesis of cofactors, Thiamine metabolism	ko01000, ko03000	Enzymes, Transcription factors			226186.BT_3146	1.11e-188	522	COG0819@1|root,COG0819@2|Bacteria	2|Bacteria	K	Catalyzes an amino-pyrimidine hydrolysis reaction at the C5' of the pyrimidine moiety of thiamine compounds, a reaction that is part of a thiamine salvage pathway	tenA	-	3.5.99.2	-	-	TENA_THI-4	100	246	4011180	4010443	3.81e-169
Bt	UP000001414$tr|Q8AA42|Q8AA42_BACTN	tr|Q8AA42|Q8AA42_BACTN	TRUE	FALSE	10	UDP-glucose 4-epimerase (EC 5.1.3.2)	BT_0623	K01784	galE, GALE; UDP-glucose 4-epimerase [EC:5.1.3.2]	00541, 01250, 01100, 00052, 00520	O-Antigen nucleotide sugar biosynthesis, Biosynthesis of nucleotide sugars, Metabolic pathways, Galactose metabolism, Amino sugar and nucleotide sugar metabolism	ko01000	Enzymes	M00632	Galactose degradation, Leloir pathway, galactose => alpha-D-glucose-1P	226186.BT_0623	1.81e-250	687	COG1087@1|root,COG1087@2|Bacteria,4NEM9@976|Bacteroidetes,2FMV2@200643|Bacteroidia,4AMM1@815|Bacteroidaceae	976|Bacteroidetes	M	Belongs to the NAD(P)-dependent epimerase dehydratase family	galE	-	5.1.3.2	-	-	Epimerase,GDP_Man_Dehyd	100	344	767597	768628	0
Bt	UP000001414$tr|Q8A588|Q8A588_BACTN	tr|Q8A588|Q8A588_BACTN	FALSE	FALSE	17	DGQHR domain-containing protein	BT_2354									226186.BT_2354	0	1458	2A5JJ@1|root,30U9W@2|Bacteria,4PF40@976|Bacteroidetes,2FZRS@200643|Bacteroidia	976|Bacteroidetes	S	DNA-sulfur modification-associated	-	-	-	-	-	DndB	100	725	2935057	2932883	0
Bt	UP000001414$sp|Q89YZ6|GCST_BACTN	sp|Q89YZ6|GCST_BACTN	TRUE	FALSE	43	Aminomethyltransferase (EC 2.1.2.10) (Glycine cleavage system T protein)	gcvT BT_4584	K00605	gcvT, AMT; glycine cleavage system T protein (aminomethyltransferase) [EC:2.1.2.10]	01200, 00670, 00630, 01110, 01100, 00260, 00785	Carbon metabolism, One carbon pool by folate, Glyoxylate and dicarboxylate metabolism, Biosynthesis of secondary metabolites, Metabolic pathways, Glycine, serine and threonine metabolism, Lipoic acid metabolism	ko01000	Enzymes	M00621, M00532	Glycine cleavage system, Photorespiration	226186.BT_4584	9.26e-273	744	COG0404@1|root,COG0404@2|Bacteria,4NF7S@976|Bacteroidetes,2FPDM@200643|Bacteroidia,4AMEQ@815|Bacteroidaceae	976|Bacteroidetes	H	The glycine cleavage system catalyzes the degradation of glycine	gcvT	-	2.1.2.10	-	-	GCV_T,GCV_T_C	100	361	6006376	6007458	0
Bt	UP000001414$tr|Q8A0S3|Q8A0S3_BACTN	tr|Q8A0S3|Q8A0S3_BACTN	FALSE	FALSE	54	DDH domain-containing protein	BT_3948	K06881	nrnA; bifunctional oligoribonuclease and PAP phosphatase NrnA [EC:3.1.3.7 3.1.13.3]	01120, 01100, 00920	Microbial metabolism in diverse environments, Metabolic pathways, Sulfur metabolism	ko01000, ko03400	Enzymes, DNA repair and recombination proteins			226186.BT_3948	2.58e-255	699	COG0618@1|root,COG0618@2|Bacteria,4NEXE@976|Bacteroidetes,2FP4J@200643|Bacteroidia,4AKZU@815|Bacteroidaceae	976|Bacteroidetes	S	DHH family	nrnA	-	3.1.13.3,3.1.3.7	-	-	DHH,DHHA1	100	345	5124765	5125799	0
Bt	UP000001414$tr|Q8A1A8|Q8A1A8_BACTN	tr|Q8A1A8|Q8A1A8_BACTN	TRUE	FALSE	5	Acetylornithine aminotransferase	BT_3758	K00821	argD; acetylornithine/N-succinyldiaminopimelate aminotransferase [EC:2.6.1.11 2.6.1.17]	00300, 01230, 01110, 01100, 01210, 01120, 00220	Lysine biosynthesis, Biosynthesis of amino acids, Biosynthesis of secondary metabolites, Metabolic pathways, 2-Oxocarboxylic acid metabolism, Microbial metabolism in diverse environments, Arginine biosynthesis	ko01007, ko01000	Amino acid related enzymes, Enzymes	M00028, M00016, M00845	Ornithine biosynthesis, glutamate => ornithine, Lysine biosynthesis, succinyl-DAP pathway, aspartate => lysine, Arginine biosynthesis, glutamate => acetylcitrulline => arginine	226186.BT_3758	1.23e-274	750	COG4992@1|root,COG4992@2|Bacteria,4NE0Z@976|Bacteroidetes,2FNR5@200643|Bacteroidia,4AKEG@815|Bacteroidaceae	976|Bacteroidetes	E	Belongs to the class-III pyridoxal-phosphate-dependent aminotransferase family	argD	-	2.6.1.11,2.6.1.17	-	-	Aminotran_3	100	373	4879595	4878477	0
Bt	UP000001414$tr|Q89ZC0|Q89ZC0_BACTN	tr|Q89ZC0|Q89ZC0_BACTN	FALSE	FALSE	36	LUD domain-containing protein	BT_4457	K00782	lldG; L-lactate dehydrogenase complex protein LldG							226186.BT_4457	2.01e-133	378	COG1556@1|root,COG1556@2|Bacteria,4NQSF@976|Bacteroidetes,2FQAQ@200643|Bacteroidia,4AM3C@815|Bacteroidaceae	976|Bacteroidetes	S	Psort location Cytoplasmic, score 8.96	lutC	-	-	-	-	LUD_dom	100	193	5867456	5868034	1.54e-117
Bt	UP000001414$tr|Q8A4P9|Q8A4P9_BACTN	tr|Q8A4P9|Q8A4P9_BACTN	FALSE	FALSE	64	Leucine aminopeptidase	BT_2548									226186.BT_2548	3.94e-252	690	COG2234@1|root,COG2234@2|Bacteria,4NG2A@976|Bacteroidetes,2FN1C@200643|Bacteroidia,4AKTJ@815|Bacteroidaceae	976|Bacteroidetes	S	glutaminyl-peptide cyclotransferase (glutaminyl cyclase) K00683	ywaD	-	-	-	-	Peptidase_M28	100	331	3181751	3180759	0
Bt	UP000001414$tr|Q8AB72|Q8AB72_BACTN	tr|Q8AB72|Q8AB72_BACTN	FALSE	FALSE	24	Thiol:disulfide interchange protein	BT_0239									226186.BT_0239	3.13e-169	473	2AU7E@1|root,31JUG@2|Bacteria,4PKV6@976|Bacteroidetes,2G04R@200643|Bacteroidia,4AKTF@815|Bacteroidaceae	976|Bacteroidetes	S	COG NOG27017 non supervised orthologous group	-	-	-	-	-	DUF4369	100	244	263528	264259	2.62e-165
Bt	UP000001414$sp|Q8A0W0|MDH_BACTN	sp|Q8A0W0|MDH_BACTN	FALSE	FALSE	31	Malate dehydrogenase (EC 1.1.1.37)	mdh BT_3911	K00024	mdh; malate dehydrogenase [EC:1.1.1.37]	01100, 00270, 00680, 00620, 00710, 00720, 01200, 00020, 00630, 01120, 01110	Metabolic pathways, Cysteine and methionine metabolism, Methane metabolism, Pyruvate metabolism, Carbon fixation in photosynthetic organisms, Carbon fixation pathways in prokaryotes, Carbon metabolism, Citrate cycle (TCA cycle), Glyoxylate and dicarboxylate metabolism, Microbial metabolism in diverse environments, Biosynthesis of secondary metabolites	ko01000	Enzymes	M00173, M00168, M00009, M00012, M00374, M00346, M00011, M00740, M00620	Reductive citrate cycle (Arnon-Buchanan cycle), CAM (Crassulacean acid metabolism), dark, Citrate cycle (TCA cycle, Krebs cycle), Glyoxylate cycle, Dicarboxylate-hydroxybutyrate cycle, Formaldehyde assimilation, serine pathway, Citrate cycle, second carbon oxidation, 2-oxoglutarate => oxaloacetate, Methylaspartate cycle, Incomplete reductive citrate cycle, acetyl-CoA => oxoglutarate	1077285.AGDG01000016_gene573	2.76e-218	603	COG0039@1|root,COG0039@2|Bacteria,4NEJ7@976|Bacteroidetes,2FM7E@200643|Bacteroidia,4ANBW@815|Bacteroidaceae	976|Bacteroidetes	C	Catalyzes the reversible oxidation of malate to oxaloacetate	mdh	-	1.1.1.37	-	-	Ldh_1_C,Ldh_1_N	100	294	5086467	5085586	0
Bt	UP000001414$sp|Q8A5W2|G6PI_BACTN	sp|Q8A5W2|G6PI_BACTN	FALSE	FALSE	76	Glucose-6-phosphate isomerase (GPI) (EC 5.3.1.9) (Phosphoglucose isomerase) (PGI) (Phosphohexose isomerase) (PHI)	pgi BT_2124	K01810	GPI, pgi; glucose-6-phosphate isomerase [EC:5.3.1.9]	00520, 00030, 01100, 00010, 01250, 01110, 01120, 00500, 01200	Amino sugar and nucleotide sugar metabolism, Pentose phosphate pathway, Metabolic pathways, Glycolysis / Gluconeogenesis, Biosynthesis of nucleotide sugars, Biosynthesis of secondary metabolites, Microbial metabolism in diverse environments, Starch and sucrose metabolism, Carbon metabolism	ko01000, ko04147	Enzymes, Exosome	M00001, M00892, M00909, M00004	Glycolysis (Embden-Meyerhof pathway), glucose => pyruvate, UDP-N-acetyl-D-glucosamine biosynthesis, eukaryotes, glucose => UDP-GlcNAc, UDP-N-acetyl-D-glucosamine biosynthesis, prokaryotes, glucose => UDP-GlcNAc, Pentose phosphate pathway (Pentose phosphate cycle)	226186.BT_2124	0	891	COG0166@1|root,COG0166@2|Bacteria,4NDV0@976|Bacteroidetes,2FP20@200643|Bacteroidia,4AKGG@815|Bacteroidaceae	976|Bacteroidetes	G	Belongs to the GPI family	pgi	-	5.3.1.9	-	-	PGI	100	445	2674035	2675369	0
Bt	UP000001414$tr|Q89Z77|Q89Z77_BACTN	tr|Q89Z77|Q89Z77_BACTN	TRUE	TRUE	35	Fimbrillin family protein	BT_4500									226186.BT_4500	1.45e-235	647	2DUT2@1|root,33S4D@2|Bacteria,4P0PT@976|Bacteroidetes,2FPMZ@200643|Bacteroidia,4AN7Q@815|Bacteroidaceae	976|Bacteroidetes	S	Fimbrillin-like	-	-	-	-	-	Mfa_like_1	100	325	5916290	5915316	0
Bt	UP000001414$tr|Q8A8U6|Q8A8U6_BACTN	tr|Q8A8U6|Q8A8U6_BACTN				N-acetyltransferase domain-containing protein	BT_1071									226186.BT_1071	4.38e-93	271	2BGBS@1|root,32A9E@2|Bacteria,4NS68@976|Bacteroidetes,2FS3P@200643|Bacteroidia,4AQJY@815|Bacteroidaceae	976|Bacteroidetes	S	COG NOG32529 non supervised orthologous group	-	-	-	-	-	-	100	135	1359042	1358638	1.82e-88
Bt	UP000001414$sp|Q8A0U8|ISPD_BACTN	sp|Q8A0U8|ISPD_BACTN				2-C-methyl-D-erythritol 4-phosphate cytidylyltransferase (EC 2.7.7.60) (4-diphosphocytidyl-2C-methyl-D-erythritol synthase) (MEP cytidylyltransferase) (MCT)	ispD BT_3923	K00991	ispD; 2-C-methyl-D-erythritol 4-phosphate cytidylyltransferase [EC:2.7.7.60]	00900, 01110, 01100	Terpenoid backbone biosynthesis, Biosynthesis of secondary metabolites, Metabolic pathways	ko01000	Enzymes	M00096	C5 isoprenoid biosynthesis, non-mevalonate pathway	226186.BT_3923	1.98e-155	436	COG1211@1|root,COG1211@2|Bacteria,4NMB5@976|Bacteroidetes,2FM5H@200643|Bacteroidia,4AM6P@815|Bacteroidaceae	976|Bacteroidetes	I	Catalyzes the formation of 4-diphosphocytidyl-2-C- methyl-D-erythritol from CTP and 2-C-methyl-D-erythritol 4- phosphate (MEP)	ispD	GO:0003674,GO:0003824,GO:0016740,GO:0016772,GO:0016779,GO:0050518,GO:0070567	2.7.7.60	-	-	IspD	100	219	5096382	5097038	4.89e-146
Bt	UP000001414$tr|Q8A651|Q8A651_BACTN	tr|Q8A651|Q8A651_BACTN	TRUE	FALSE	14	ABC transporter ATP-binding protein	BT_2035	K06158	ABCF3; ATP-binding cassette, subfamily F, member 3			ko03012	Translation factors			1077285.AGDG01000044_gene2888	0	1056	COG0488@1|root,COG0488@2|Bacteria,4NG1W@976|Bacteroidetes,2FMY5@200643|Bacteroidia,4AM2R@815|Bacteroidaceae	976|Bacteroidetes	S	Psort location CytoplasmicMembrane, score	-	-	-	-	-	ABC_tran,ABC_tran_Xtn	100	545	2554287	2555921	0
Bt	UP000001414$tr|Q8A2J8|Q8A2J8_BACTN	tr|Q8A2J8|Q8A2J8_BACTN	FALSE	FALSE	43	Cytokinin riboside 5'-monophosphate phosphoribohydrolase (EC 3.2.2.n1)	BT_3307									226186.BT_3307	3.12e-110	317	COG1611@1|root,COG1611@2|Bacteria,4NRW5@976|Bacteroidetes,2FQSJ@200643|Bacteroidia,4ANM2@815|Bacteroidaceae	976|Bacteroidetes	S	Belongs to the LOG family	-	-	3.2.2.10	-	-	Lysine_decarbox	100	161	4245284	4244802	1.36e-105
Bt	UP000001414$tr|Q89YR5|Q89YR5_BACTN	tr|Q89YR5|Q89YR5_BACTN				K+ uptake system protein	BT_4666	K03499	trkA, ktrA, ktrC; trk/ktr system potassium uptake protein			ko02000	Transporters			226186.BT_4666	7.13e-158	443	COG0569@1|root,COG0569@2|Bacteria,4NGRQ@976|Bacteroidetes,2FMQT@200643|Bacteroidia,4AKE7@815|Bacteroidaceae	976|Bacteroidetes	C	Psort location Cytoplasmic, score 8.96	ktrA	-	-	-	-	TrkA_C,TrkA_N	100	228	6114991	6115674	3.71e-151
Bt	UP000001414$tr|Q8A1C3|Q8A1C3_BACTN	tr|Q8A1C3|Q8A1C3_BACTN	TRUE	TRUE	2	DUF5018 domain-containing protein	BT_3743									226186.BT_3743	0	1000	COG5492@1|root,COG5492@2|Bacteria	2|Bacteria	N	domain, Protein	-	-	-	-	-	Big_2,Calx-beta,Glyco_hydro_32C,Glyco_hydro_32N,Laminin_G_3,Metallophos,NAGPA,PCMD,Pur_ac_phosph_N,SLH	100	504	4860127	4861638	0
Bt	UP000001414$tr|Q8A4S4|Q8A4S4_BACTN	tr|Q8A4S4|Q8A4S4_BACTN	TRUE	FALSE	40	alpha-L-rhamnosidase (EC 3.2.1.40)	BT_2523	K05989	ramA; alpha-L-rhamnosidase [EC:3.2.1.40]	01100, 00946	Metabolic pathways, Degradation of flavonoids	ko01000	Enzymes			226186.BT_2523	0	2325	COG3408@1|root,COG3408@2|Bacteria,4NESP@976|Bacteroidetes,2FMGH@200643|Bacteroidia,4AKSK@815|Bacteroidaceae	976|Bacteroidetes	G	Alpha-L-rhamnosidase N-terminal domain protein	-	-	3.2.1.40	-	-	Bac_rhamnosid,Bac_rhamnosid6H,Bac_rhamnosid_C,Bac_rhamnosid_N	100	1152	3148116	3151571	0
Bt	UP000001414$tr|Q8A3B3|Q8A3B3_BACTN	tr|Q8A3B3|Q8A3B3_BACTN				Histone-like bacterial DNA-binding protein	BT_3041									226186.BT_3041	9.43e-146	411	COG0776@1|root,COG0776@2|Bacteria,4P08G@976|Bacteroidetes,2FNCJ@200643|Bacteroidia,4APHF@815|Bacteroidaceae	976|Bacteroidetes	L	DNA-binding protein	-	-	-	-	-	Bac_DNA_binding,HU-DNA_bdg	100	212	3850953	3851588	1.5e-128
Bt	UP000001414$sp|Q8A9W1|PURT_BACTN	sp|Q8A9W1|PURT_BACTN	FALSE	FALSE	40	Formate-dependent phosphoribosylglycinamide formyltransferase (EC 6.3.1.21) (5'-phosphoribosylglycinamide transformylase 2) (Formate-dependent GAR transformylase) (GAR transformylase 2) (GART 2) (Non-folate glycinamide ribonucleotide transformylase) (Phosphoribosylglycinamide formyltransferase 2)	purT BT_0704	K08289	purT; phosphoribosylglycinamide formyltransferase 2 [EC:6.3.1.21]	01110, 00230, 01100	Biosynthesis of secondary metabolites, Purine metabolism, Metabolic pathways	ko01000	Enzymes	M00048	De novo purine biosynthesis, PRPP + glutamine => IMP	226186.BT_0704	5.71e-283	773	COG0027@1|root,COG0027@2|Bacteria,4PKAW@976|Bacteroidetes,2FMB2@200643|Bacteroidia,4AMWT@815|Bacteroidaceae	976|Bacteroidetes	F	Involved in the de novo purine biosynthesis. Catalyzes the transfer of formate to 5-phospho-ribosyl-glycinamide (GAR), producing 5-phospho-ribosyl-N-formylglycinamide (FGAR). Formate is provided by PurU via hydrolysis of 10-formyl-tetrahydrofolate	purT	-	2.1.2.2	-	-	ATP-grasp,Epimerase	100	388	877494	878657	0
Bt	UP000001414$tr|Q8A1M2|Q8A1M2_BACTN	tr|Q8A1M2|Q8A1M2_BACTN				ThiF family protein, putative dinucleotide-utilizing enzyme involved in molybdopterin and thiamine biosynthesis	BT_3639	K22132	tcdA; tRNA threonylcarbamoyladenosine dehydratase			ko03016	Transfer RNA biogenesis			226186.BT_3639	8.37e-171	476	COG1179@1|root,COG1179@2|Bacteria,4NEKB@976|Bacteroidetes,2FMG4@200643|Bacteroidia,4AP24@815|Bacteroidaceae	976|Bacteroidetes	H	involved in molybdopterin and thiamine biosynthesis family 1	hypB	-	-	-	-	ThiF	100	238	4716495	4717208	1e-154
Bt	UP000001414$tr|Q8A2S3|Q8A2S3_BACTN	tr|Q8A2S3|Q8A2S3_BACTN	FALSE	FALSE	19	Gluconate 5-dehydrogenase	BT_3232	K00046	idnO; gluconate 5-dehydrogenase [EC:1.1.1.69]			ko01000	Enzymes			226186.BT_3232	4.51e-194	538	COG1028@1|root,COG1028@2|Bacteria,4NFDX@976|Bacteroidetes,2FMSH@200643|Bacteroidia,4AKTZ@815|Bacteroidaceae	976|Bacteroidetes	I,Q	Oxidoreductase, short chain dehydrogenase reductase family protein	idnO	-	1.1.1.69	-	-	adh_short_C2	100	267	4121974	4122774	0
Bt	UP000001414$tr|Q8A085|Q8A085_BACTN	tr|Q8A085|Q8A085_BACTN				Exported fucosidase	BT_4136	K01206	FUCA; alpha-L-fucosidase [EC:3.2.1.51]	04142, 00511	Lysosome, Other glycan degradation	ko01000, ko04147	Enzymes, Exosome			226186.BT_4136	0	1248	COG3669@1|root,COG3669@2|Bacteria,4NEDX@976|Bacteroidetes,2FNFV@200643|Bacteroidia,4AMGQ@815|Bacteroidaceae	976|Bacteroidetes	G	F5 8 type C domain protein	-	-	3.2.1.51	GH29	-	Alpha_L_fucos,F5_F8_type_C,Fn3_assoc,Glyco_hydro_16	100	605	5428826	5427012	0
Bt	UP000001414$tr|Q8A764|Q8A764_BACTN	tr|Q8A764|Q8A764_BACTN				histidine kinase (EC 2.7.13.3)	BT_1661									226186.BT_1661	0	1214	COG0642@1|root,COG2205@2|Bacteria,4NG0Y@976|Bacteroidetes,2G2UQ@200643|Bacteroidia,4ANXA@815|Bacteroidaceae	976|Bacteroidetes	T	Psort location CytoplasmicMembrane, score 7.88	-	-	-	-	-	HATPase_c,HisKA,PAS_3,PAS_9	100	601	2052264	2054066	0
Bt	UP000001414$tr|Q8A1A6|Q8A1A6_BACTN	tr|Q8A1A6|Q8A1A6_BACTN	TRUE	FALSE	5	argininosuccinate synthase (EC 6.3.4.5) (Citrulline--aspartate ligase)	BT_3760	K01940	argG, ASS1; argininosuccinate synthase [EC:6.3.4.5]	00220, 01100, 01230, 01110, 00250	Arginine biosynthesis, Metabolic pathways, Biosynthesis of amino acids, Biosynthesis of secondary metabolites, Alanine, aspartate and glutamate metabolism	ko04147, ko01000	Exosome, Enzymes	M00029, M00844, M00845	Urea cycle, Arginine biosynthesis, ornithine => arginine, Arginine biosynthesis, glutamate => acetylcitrulline => arginine	226186.BT_3760	3.13e-294	802	COG0137@1|root,COG0137@2|Bacteria,4NE3R@976|Bacteroidetes,2FMRA@200643|Bacteroidia,4AKJP@815|Bacteroidaceae	976|Bacteroidetes	E	argininosuccinate synthase	argG	-	6.3.4.5	-	-	Arginosuc_synth	100	402	4881782	4880577	0
Bt	UP000001414$sp|Q89ZX8|G1091_BACTN	sp|Q89ZX8|G1091_BACTN	TRUE	FALSE	40	Glycosyl hydrolase family 109 protein 1 (EC 3.2.1.-)	BT_4243									226186.BT_4243	0	971	COG0673@1|root,COG0673@2|Bacteria,4NF3G@976|Bacteroidetes,2FN3V@200643|Bacteroidia,4AKSD@815|Bacteroidaceae	976|Bacteroidetes	S	Oxidoreductase NAD-binding domain protein	-	-	-	-	-	GFO_IDH_MocA	100	467	5589873	5588473	0
Bt	UP000001414$tr|Q8AA63|Q8AA63_BACTN	tr|Q8AA63|Q8AA63_BACTN				UDP-N-acetyl-D-mannosaminuronic acid dehydrogenase	BT_0602	K02472	wecC; UDP-N-acetyl-D-mannosaminuronic acid dehydrogenase [EC:1.1.1.336]	02020, 00520, 01100, 05111, 00541, 01250	Two-component system, Amino sugar and nucleotide sugar metabolism, Metabolic pathways, Biofilm formation - Vibrio cholerae, O-Antigen nucleotide sugar biosynthesis, Biosynthesis of nucleotide sugars	ko01000	Enzymes			226186.BT_0602	1.2e-305	832	COG0677@1|root,COG0677@2|Bacteria,4NDTW@976|Bacteroidetes,2FMXE@200643|Bacteroidia,4AN9V@815|Bacteroidaceae	976|Bacteroidetes	M	Belongs to the UDP-glucose GDP-mannose dehydrogenase family	-	-	1.1.1.136,1.1.1.336	-	-	UDPG_MGDP_dh,UDPG_MGDP_dh_C,UDPG_MGDP_dh_N	100	407	742944	744164	0
Bt	UP000001414$tr|Q8AA64|Q8AA64_BACTN	tr|Q8AA64|Q8AA64_BACTN				UDP-N-acetylglucosamine 2-epimerase (non-hydrolyzing) (EC 5.1.3.14)	BT_0601	K01791	wecB; UDP-N-acetylglucosamine 2-epimerase (non-hydrolysing) [EC:5.1.3.14]	01100, 01250, 00541, 00520, 02020, 05111	Metabolic pathways, Biosynthesis of nucleotide sugars, O-Antigen nucleotide sugar biosynthesis, Amino sugar and nucleotide sugar metabolism, Two-component system, Biofilm formation - Vibrio cholerae	ko01000	Enzymes			226186.BT_0601	5.23e-298	812	COG0381@1|root,COG0381@2|Bacteria,4NGBD@976|Bacteroidetes,2FM5D@200643|Bacteroidia,4AKDE@815|Bacteroidaceae	976|Bacteroidetes	G	UDP-N-acetylglucosamine 2-epimerase	-	-	5.1.3.14	-	-	Epimerase_2	100	403	741713	742921	0
Bt	UP000001414$tr|Q8A1F5|Q8A1F5_BACTN	tr|Q8A1F5|Q8A1F5_BACTN				PASTA domain-containing protein	BT_3711	K12132	prkC, stkP; eukaryotic-like serine/threonine-protein kinase [EC:2.7.11.1]			ko01001, ko01000	Protein kinases, Enzymes			226186.BT_3711	8.05e-149	419	COG2815@1|root,COG2815@2|Bacteria,4NSUI@976|Bacteroidetes,2FPS4@200643|Bacteroidia,4AN7J@815|Bacteroidaceae	976|Bacteroidetes	S	PASTA domain protein	spk1	-	2.7.11.1,6.3.2.4	-	-	PASTA	100	216	4821489	4822136	6.04e-119
Bt	UP000001414$tr|Q8A9K8|Q8A9K8_BACTN	tr|Q8A9K8|Q8A9K8_BACTN	TRUE	TRUE	22	DnaK suppressor protein, putative	BT_0807	K06204	dksA; RNA polymerase-binding transcription factor	2026	Biofilm formation - Escherichia coli	ko03009, ko03000, ko03021	Ribosome biogenesis, Transcription factors, Transcription machinery			1121101.HMPREF1532_03367	1.77e-81	241	COG1734@1|root,COG1734@2|Bacteria,4NNID@976|Bacteroidetes,2FSI2@200643|Bacteroidia,4AQN8@815|Bacteroidaceae	976|Bacteroidetes	T	RNA polymerase-binding protein DksA	yocK	-	-	-	-	zf-dskA_traR	100	126	1000008	1000385	2.24e-81
Bt	UP000001414$tr|Q8A4S3|Q8A4S3_BACTN	tr|Q8A4S3|Q8A4S3_BACTN				alpha-L-rhamnosidase (EC 3.2.1.40)	BT_2524	K05989	ramA; alpha-L-rhamnosidase [EC:3.2.1.40]	01100, 00946	Metabolic pathways, Degradation of flavonoids	ko01000	Enzymes			226186.BT_2524	0	1843	COG3387@1|root,COG3387@2|Bacteria,4PKWH@976|Bacteroidetes,2G06C@200643|Bacteroidia,4AV1V@815|Bacteroidaceae	976|Bacteroidetes	G	COG NOG04002 non supervised orthologous group	-	-	3.2.1.40	-	-	Bac_rhamnosid,Bac_rhamnosid6H,Bac_rhamnosid_C,Bac_rhamnosid_N	100	881	3151580	3154222	0
Bt	UP000001414$sp|Q8A947|RIBX_BACTN	sp|Q8A947|RIBX_BACTN				D-ribitol-5-phosphate phosphatase (EC 3.1.3.-) (5-amino-6-(5-phospho-D-ribitylamino)uracil phosphatase) (EC 3.1.3.104)	BT_0970	K21063	K21063; 5-amino-6-(5-phospho-D-ribitylamino)uracil phosphatase [EC:3.1.3.104]	01110, 00740, 01240, 01100	Biosynthesis of secondary metabolites, Riboflavin metabolism, Biosynthesis of cofactors, Metabolic pathways	ko01000	Enzymes	M00125	Riboflavin biosynthesis, plants and bacteria, GTP => riboflavin/FMN/FAD	226186.BT_0970	9.55e-152	426	COG1011@1|root,COG1011@2|Bacteria,4NQT8@976|Bacteroidetes,2FMXN@200643|Bacteroidia,4APSJ@815|Bacteroidaceae	976|Bacteroidetes	S	HAD hydrolase, family IA, variant 3	-	GO:0003674,GO:0003824,GO:0006766,GO:0006767,GO:0006771,GO:0006793,GO:0006796,GO:0006807,GO:0008150,GO:0008152,GO:0009058,GO:0009110,GO:0009231,GO:0009987,GO:0016311,GO:0016787,GO:0016788,GO:0016791,GO:0017144,GO:0018130,GO:0034641,GO:0042364,GO:0042578,GO:0042726,GO:0042727,GO:0043726,GO:0044237,GO:0044249,GO:0044271,GO:0044281,GO:0044283,GO:0046483,GO:0071704,GO:1901360,GO:1901362,GO:1901564,GO:1901566,GO:1901576	3.1.3.10,3.1.3.104	-	-	HAD_2,Hydrolase	100	206	1188745	1189362	1.44e-139
Bt	UP000001414$tr|Q8AAB5|Q8AAB5_BACTN	tr|Q8AAB5|Q8AAB5_BACTN	FALSE	FALSE	76	Glycerophosphodiester phosphodiesterase	BT_0550	K01126	E3.1.4.46, glpQ, ugpQ; glycerophosphoryl diester phosphodiesterase [EC:3.1.4.46]	564	Glycerophospholipid metabolism	ko01000	Enzymes			226186.BT_0550	2.22e-174	486	COG0584@1|root,COG0584@2|Bacteria,4NMGN@976|Bacteroidetes,2FP5M@200643|Bacteroidia,4AKX8@815|Bacteroidaceae	976|Bacteroidetes	C	glycerophosphoryl diester phosphodiesterase	-	-	3.1.4.46	-	-	GDPD	100	245	676742	676008	9.98e-166
Bt	UP000001414$tr|Q8A2J9|Q8A2J9_BACTN	tr|Q8A2J9|Q8A2J9_BACTN				Sugar isomerase	BT_3306	K06041	kdsD, kpsF; arabinose-5-phosphate isomerase [EC:5.3.1.13]	01250, 00540, 01100	Biosynthesis of nucleotide sugars, Lipopolysaccharide biosynthesis, Metabolic pathways	ko01000, ko01005	Enzymes, Lipopolysaccharide biosynthesis proteins	M00063	CMP-KDO biosynthesis	226186.BT_3306	1.71e-138	392	COG0794@1|root,COG0794@2|Bacteria,4NED8@976|Bacteroidetes,2FMXM@200643|Bacteroidia,4AKJN@815|Bacteroidaceae	976|Bacteroidetes	M	sugar phosphate isomerase involved in capsule formation	kdsD	-	5.3.1.13	-	-	SIS	100	201	4244794	4244192	5.62e-122
Bt	UP000001414$tr|Q8A4S0|Q8A4S0_BACTN	tr|Q8A4S0|Q8A4S0_BACTN	TRUE	FALSE	59	Uridine kinase (Uridine monophosphokinase)	BT_2527	K00876	udk, UCK; uridine kinase [EC:2.7.1.48]	01232, 00983, 01100, 00240	Nucleotide metabolism, Drug metabolism - other enzymes, Metabolic pathways, Pyrimidine metabolism	ko01000	Enzymes			226186.BT_2527	0	1137	COG0441@1|root,COG0572@1|root,COG0441@2|Bacteria,COG0572@2|Bacteria,4NIHT@976|Bacteroidetes,2FP3D@200643|Bacteroidia,4AK97@815|Bacteroidaceae	976|Bacteroidetes	F,J	Phosphoribulokinase Uridine kinase family	udk2	-	2.7.1.48	-	-	PRK	100	557	3158109	3156439	0
Bt	UP000001414$tr|Q8A3I2|Q8A3I2_BACTN	tr|Q8A3I2|Q8A3I2_BACTN	TRUE	TRUE	25	Methyltransferase	BT_2972									226186.BT_2972	8.8e-196	541	COG0500@1|root,COG2226@2|Bacteria,4NH9S@976|Bacteroidetes,2FNVG@200643|Bacteroidia,4AN51@815|Bacteroidaceae	976|Bacteroidetes	Q	COG NOG10855 non supervised orthologous group	-	-	-	-	-	Methyltransf_25	100	257	3752330	3753100	1.35e-177
Bt	UP000001414$tr|Q8A4T6|Q8A4T6_BACTN	tr|Q8A4T6|Q8A4T6_BACTN	FALSE	FALSE	14	Transcription regulator	BT_2511	K03711	fur, zur, furB; Fur family transcriptional regulator, ferric uptake regulator			ko03000	Transcription factors			226186.BT_2511	6.65e-99	286	COG0735@1|root,COG0735@2|Bacteria,4NQND@976|Bacteroidetes,2FS2D@200643|Bacteroidia,4AQRM@815|Bacteroidaceae	976|Bacteroidetes	P	Psort location Cytoplasmic, score 8.96	-	-	-	-	-	FUR	100	139	3135857	3135441	3.09e-90
Bt	UP000001414$tr|Q8A9C7|Q8A9C7_BACTN	tr|Q8A9C7|Q8A9C7_BACTN	TRUE	FALSE	64	AMP nucleosidase	BT_0888	K01241	amn; AMP nucleosidase [EC:3.2.2.4]	01232, 00230, 01100	Nucleotide metabolism, Purine metabolism, Metabolic pathways	ko01000	Enzymes			226186.BT_0888	6.17e-192	531	COG2820@1|root,COG2820@2|Bacteria,4NESQ@976|Bacteroidetes,2FP2V@200643|Bacteroidia,4AMTM@815|Bacteroidaceae	976|Bacteroidetes	F	COG COG0775 Nucleoside phosphorylase	amn	-	3.2.2.4	-	-	PNP_UDP_1	100	258	1090106	1090879	3.62e-177
Bt	UP000001414$tr|Q8A3L4|Q8A3L4_BACTN	tr|Q8A3L4|Q8A3L4_BACTN				Multidrug resistance protein	BT_2940	K03585	acrA, mexA, adeI, smeD, mtrC, cmeA; membrane fusion protein, multidrug efflux system			ko01504, ko03036, ko02000	Antimicrobial resistance genes, Chromosome and associated proteins, Transporters	M00718	Multidrug resistance, efflux pump MexAB-OprM	226186.BT_2940	2.04e-254	699	COG0845@1|root,COG0845@2|Bacteria,4NEXN@976|Bacteroidetes,2FN62@200643|Bacteroidia,4AP66@815|Bacteroidaceae	976|Bacteroidetes	M	Belongs to the membrane fusion protein (MFP) (TC 8.A.1) family	-	-	-	-	-	Biotin_lipoyl_2,HlyD_D23	100	367	3697897	3698997	0
Bt	UP000001414$tr|Q8A0R1|Q8A0R1_BACTN	tr|Q8A0R1|Q8A0R1_BACTN	TRUE	FALSE	2	Alpha-1,2-mannosidase-like protein	BT_3960									226186.BT_3960	0	1037	COG4733@1|root,COG4733@2|Bacteria,4NVUB@976|Bacteroidetes,2FR7V@200643|Bacteroidia,4APWY@815|Bacteroidaceae	976|Bacteroidetes	M	Calpain family cysteine protease	-	-	-	-	-	CBM_6,F5_F8_type_C,Peptidase_C10,Peptidase_C2,RicinB_lectin_2	100	508	5151875	5153398	0
Bt	UP000001414$tr|Q8A0Y1|Q8A0Y1_BACTN	tr|Q8A0Y1|Q8A0Y1_BACTN	TRUE	FALSE	28	Exodeoxyribonuclease 7 large subunit (EC 3.1.11.6)	BT_3890	K03601	xseA; exodeoxyribonuclease VII large subunit [EC:3.1.11.6]	3430	Mismatch repair	ko03400, ko01000	DNA repair and recombination proteins, Enzymes			226186.BT_3890	1.41e-284	779	COG1570@1|root,COG1570@2|Bacteria,4NE64@976|Bacteroidetes,2FMMA@200643|Bacteroidia,4AN2J@815|Bacteroidaceae	976|Bacteroidetes	L	Bidirectionally degrades single-stranded DNA into large acid-insoluble oligonucleotides, which are then degraded further into small acid-soluble oligonucleotides	xseA	-	3.1.11.6	-	-	Exonuc_VII_L,tRNA_anti_2	100	417	5061369	5062619	0
Bt	UP000001414$tr|Q8A2Z1|Q8A2Z1_BACTN	tr|Q8A2Z1|Q8A2Z1_BACTN				Quinolinate synthase (EC 2.5.1.72)	nadA BT_3164	K03517	nadA; quinolinate synthase [EC:2.5.1.72]	00760, 01100, 01240	Nicotinate and nicotinamide metabolism, Metabolic pathways, Biosynthesis of cofactors	ko01000	Enzymes	M00115	NAD biosynthesis, aspartate => quinolinate => NAD	226186.BT_3164	3.67e-227	625	COG0379@1|root,COG0379@2|Bacteria,4NDVX@976|Bacteroidetes,2FMT0@200643|Bacteroidia,4AMBX@815|Bacteroidaceae	976|Bacteroidetes	H	Catalyzes the condensation of iminoaspartate with dihydroxyacetone phosphate to form quinolinate	nadA	-	2.5.1.72	-	-	NadA	100	312	4035392	4034457	0
Bt	UP000001414$sp|Q89ZV6|GUAA1_BACTN	sp|Q89ZV6|GUAA1_BACTN				GMP synthase [glutamine-hydrolyzing] 1 (EC 6.3.5.2) (GMP synthetase 1) (Glutamine amidotransferase 1)	guaA1 BT_4265	K01951	guaA, GMPS; GMP synthase (glutamine-hydrolysing) [EC:6.3.5.2]	00983, 01232, 01100, 00230	Drug metabolism - other enzymes, Nucleotide metabolism, Metabolic pathways, Purine metabolism	ko01000, ko01002	Enzymes, Peptidases and inhibitors	M00050	Guanine ribonucleotide biosynthesis, IMP => GDP,GTP	226186.BT_4265	0	1038	COG0518@1|root,COG0519@1|root,COG0518@2|Bacteria,COG0519@2|Bacteria,4NESX@976|Bacteroidetes,2FM3V@200643|Bacteroidia,4AK9H@815|Bacteroidaceae	976|Bacteroidetes	F	Catalyzes the synthesis of GMP from XMP	guaA	GO:0003674,GO:0003824,GO:0003921,GO:0003922,GO:0006139,GO:0006163,GO:0006164,GO:0006177,GO:0006725,GO:0006753,GO:0006793,GO:0006796,GO:0006807,GO:0008150,GO:0008152,GO:0009058,GO:0009116,GO:0009117,GO:0009119,GO:0009123,GO:0009124,GO:0009126,GO:0009127,GO:0009150,GO:0009152,GO:0009156,GO:0009161,GO:0009163,GO:0009165,GO:0009167,GO:0009168,GO:0009259,GO:0009260,GO:0009987,GO:0016874,GO:0016879,GO:0016884,GO:0018130,GO:0019438,GO:0019637,GO:0019693,GO:0034404,GO:0034641,GO:0034654,GO:0042278,GO:0042451,GO:0042455,GO:0044237,GO:0044238,GO:0044249,GO:0044271,GO:0044281,GO:0044283,GO:0046037,GO:0046128,GO:0046129,GO:0046390,GO:0046483,GO:0055086,GO:0071704,GO:0072521,GO:0072522,GO:0090407,GO:1901068,GO:1901070,GO:1901135,GO:1901137,GO:1901293,GO:1901360,GO:1901362,GO:1901564,GO:1901566,GO:1901576,GO:1901657,GO:1901659	6.3.5.2	-	-	GATase,GMP_synt_C,NAD_synthase	100	507	5615708	5617228	0
Bt	UP000001414$sp|Q8A2M2|YBEY_BACTN	sp|Q8A2M2|YBEY_BACTN	FALSE	FALSE	43	Endoribonuclease YbeY (EC 3.1.-.-)	ybeY BT_3283									226186.BT_3283	2.73e-97	282	COG0319@1|root,COG0319@2|Bacteria,4NS93@976|Bacteroidetes,2FS5C@200643|Bacteroidia,4AQNB@815|Bacteroidaceae	976|Bacteroidetes	S	Single strand-specific metallo-endoribonuclease involved in late-stage 70S ribosome quality control and in maturation of the 3' terminus of the 16S rRNA	ybeY	-	-	-	-	UPF0054	100	137	4200594	4200184	2.78e-91
Bt	UP000001414$tr|Q8A9W4|Q8A9W4_BACTN	tr|Q8A9W4|Q8A9W4_BACTN				ATPase/kinase	BT_0701									226186.BT_0701	0	1020	COG3172@1|root,COG3172@2|Bacteria,4NEQF@976|Bacteroidetes,2FN8P@200643|Bacteroidia,4AMSQ@815|Bacteroidaceae	976|Bacteroidetes	H	COG NOG06391 non supervised orthologous group	-	-	-	-	-	DUF4301	100	505	873777	875291	0
Bt	UP000001414$sp|Q8A800|DCDA_BACTN	sp|Q8A800|DCDA_BACTN	TRUE	FALSE	40	Diaminopimelate decarboxylase (DAP decarboxylase) (DAPDC) (EC 4.1.1.20)	lysA BT_1374	K01586	lysA; diaminopimelate decarboxylase [EC:4.1.1.20]	00300, 01110, 01230, 01100, 00470, 01120	Lysine biosynthesis, Biosynthesis of secondary metabolites, Biosynthesis of amino acids, Metabolic pathways, D-Amino acid metabolism, Microbial metabolism in diverse environments	ko01000	Enzymes	M00526, M00527, M00016, M00525	Lysine biosynthesis, DAP dehydrogenase pathway, aspartate => lysine, Lysine biosynthesis, DAP aminotransferase pathway, aspartate => lysine, Lysine biosynthesis, succinyl-DAP pathway, aspartate => lysine, Lysine biosynthesis, acetyl-DAP pathway, aspartate => lysine	226186.BT_1374	1.2e-283	774	COG0019@1|root,COG0019@2|Bacteria,4NE7X@976|Bacteroidetes,2FMGB@200643|Bacteroidia,4AKKM@815|Bacteroidaceae	976|Bacteroidetes	E	Specifically catalyzes the decarboxylation of meso- diaminopimelate (meso-DAP) to L-lysine	lysA	-	4.1.1.20	-	-	Orn_Arg_deC_N,Orn_DAP_Arg_deC	100	386	1703371	1702214	0
Bt	UP000001414$tr|Q8A540|Q8A540_BACTN	tr|Q8A540|Q8A540_BACTN	FALSE	FALSE	22	asparaginase (EC 3.5.1.1)	BT_2404	K01424	E3.5.1.1, ansA, ansB; L-asparaginase [EC:3.5.1.1]	00250, 01110, 01100, 00460	Alanine, aspartate and glutamate metabolism, Biosynthesis of secondary metabolites, Metabolic pathways, Cyanoamino acid metabolism	ko01000	Enzymes			226186.BT_2404	1.11e-240	660	COG0252@1|root,COG0252@2|Bacteria,4NE2Z@976|Bacteroidetes,2FM3E@200643|Bacteroidia,4ANW3@815|Bacteroidaceae	976|Bacteroidetes	E,J	L-asparaginase, type I	ansA	-	3.5.1.1	-	-	Asparaginase	100	327	3001938	3002918	0
Bt	UP000001414$tr|Q8A9Z0|Q8A9Z0_BACTN	tr|Q8A9Z0|Q8A9Z0_BACTN				N-acetylglucosamine-6-phosphate deacetylase	BT_0675	K01443	nagA, AMDHD2; N-acetylglucosamine-6-phosphate deacetylase [EC:3.5.1.25]	01100, 00520	Metabolic pathways, Amino sugar and nucleotide sugar metabolism	ko01000	Enzymes			226186.BT_0675	1.4e-283	774	COG1820@1|root,COG1820@2|Bacteria,4NK7A@976|Bacteroidetes,2G337@200643|Bacteroidia,4AW8Y@815|Bacteroidaceae	976|Bacteroidetes	G	Belongs to the metallo-dependent hydrolases superfamily. NagA family	-	-	3.5.1.25	-	-	Amidohydro_1	100	388	836314	837477	0
Bt	UP000001414$tr|Q8A668|Q8A668_BACTN	tr|Q8A668|Q8A668_BACTN				Phosphoesterase (EC 3.1.4.-)	BT_2018	K07095	K07095; uncharacterized protein							1077285.AGDG01000044_gene2880	1.04e-118	338	COG0622@1|root,COG0622@2|Bacteria,4NM4G@976|Bacteroidetes,2FSMW@200643|Bacteroidia,4ANNN@815|Bacteroidaceae	976|Bacteroidetes	S	Psort location Cytoplasmic, score 8.96	-	-	-	-	-	Metallophos_2	100	163	2532765	2532277	6.4e-109
Bt	UP000001414$tr|Q8A8H5|Q8A8H5_BACTN	tr|Q8A8H5|Q8A8H5_BACTN	TRUE	TRUE	32	Xylanase	BT_1192									226186.BT_1192	0	938	COG0657@1|root,COG0657@2|Bacteria,4NH62@976|Bacteroidetes,2FKYA@200643|Bacteroidia,4AKTY@815|Bacteroidaceae	976|Bacteroidetes	I	pectin acetylesterase	xynB	-	-	-	-	Abhydrolase_3,Lipase_GDSL_2,Peptidase_S9	100	463	1488953	1487565	0
Bt	UP000001414$tr|Q8ABE4|Q8ABE4_BACTN	tr|Q8ABE4|Q8ABE4_BACTN	FALSE	FALSE	10	Thiol-disulfide isomerase	BT_0166									226186.BT_0166	1.43e-129	368	COG0526@1|root,COG0526@2|Bacteria,4NW7T@976|Bacteroidetes,2FTAZ@200643|Bacteroidia,4AR9R@815|Bacteroidaceae	976|Bacteroidetes	C,O	Redoxin	-	-	-	-	-	AhpC-TSA,Redoxin	100	185	175872	176426	2.76e-122
Bt	UP000001414$tr|E7MCA7|E7MCA7_BACTN	tr|E7MCA7|E7MCA7_BACTN	FALSE	FALSE	61	Small ribosomal subunit protein bS21	rpsU BT_2742a	K02970	RP-S21, MRPS21, rpsU; small subunit ribosomal protein S21	3010	Ribosome	ko03011	Ribosome			1077285.AGDG01000004_gene2234	8.55e-33	114	COG0828@1|root,COG0828@2|Bacteria,4NUPV@976|Bacteroidetes,2FUNX@200643|Bacteroidia,4ARQ8@815|Bacteroidaceae	976|Bacteroidetes	J	Belongs to the bacterial ribosomal protein bS21 family	rpsU	-	-	-	-	Ribosomal_S21	100	63	3397216	3397028	9.79e-26
Bt	UP000001414$tr|Q8A1D9|Q8A1D9_BACTN	tr|Q8A1D9|Q8A1D9_BACTN				DUF6242 domain-containing protein	BT_3727									226186.BT_3727	0	994	COG1621@1|root,COG1621@2|Bacteria,4NTHV@976|Bacteroidetes,2FPZA@200643|Bacteroidia,4AKEF@815|Bacteroidaceae	976|Bacteroidetes	G	COG NOG27066 non supervised orthologous group	-	-	-	-	-	-	100	493	4838720	4837242	0
Bt	UP000001414$tr|Q8A236|Q8A236_BACTN	tr|Q8A236|Q8A236_BACTN	TRUE	FALSE	51	Dehydrogenase	BT_3470									226186.BT_3470	0	958	COG0673@1|root,COG0673@2|Bacteria,4NH13@976|Bacteroidetes,2FPIH@200643|Bacteroidia,4AVSP@815|Bacteroidaceae	976|Bacteroidetes	S	Tat pathway signal sequence domain protein	-	-	-	-	-	GFO_IDH_MocA	100	460	4470598	4469219	0
Bt	UP000001414$tr|Q8A670|Q8A670_BACTN	tr|Q8A670|Q8A670_BACTN	FALSE	FALSE	39	dTDP-glucose 4,6-dehydratase (EC 4.2.1.46)	BT_2016	K01710	rfbB, rmlB, rffG; dTDP-glucose 4,6-dehydratase [EC:4.2.1.46]	00541, 00523, 01110, 00521, 01250, 01055, 01100, 00525	O-Antigen nucleotide sugar biosynthesis, Polyketide sugar unit biosynthesis, Biosynthesis of secondary metabolites, Streptomycin biosynthesis, Biosynthesis of nucleotide sugars, Biosynthesis of vancomycin group antibiotics, Metabolic pathways, Acarbose and validamycin biosynthesis	ko01000	Enzymes	M00793	dTDP-L-rhamnose biosynthesis	226186.BT_2016	2.95e-289	788	COG1088@1|root,COG1088@2|Bacteria,4NE9V@976|Bacteroidetes,2FMUH@200643|Bacteroidia,4AME0@815|Bacteroidaceae	976|Bacteroidetes	M	Belongs to the NAD(P)-dependent epimerase dehydratase family. dTDP-glucose dehydratase subfamily	rfbB	-	4.2.1.46	-	-	GDP_Man_Dehyd	100	378	2531304	2530171	0
Bt	UP000001414$tr|Q89YJ8|Q89YJ8_BACTN	tr|Q89YJ8|Q89YJ8_BACTN	TRUE	FALSE	43	HTH cro/C1-type domain-containing protein	BT_4733									226186.BT_4733	2.31e-63	194	COG3620@1|root,COG3620@2|Bacteria,4NQII@976|Bacteroidetes,2FTDE@200643|Bacteroidia,4AR70@815|Bacteroidaceae	976|Bacteroidetes	K	Helix-turn-helix	-	-	-	-	-	HTH_3	100	101	6209784	6210086	3.27e-63
Bt	UP000001414$tr|Q8A0N8|Q8A0N8_BACTN	tr|Q8A0N8|Q8A0N8_BACTN	TRUE	FALSE	45	SusC homolog	BT_3983									226186.BT_3983	0	2243	COG1629@1|root,COG4771@2|Bacteria,4NDU8@976|Bacteroidetes,2FMRZ@200643|Bacteroidia,4AKS4@815|Bacteroidaceae	976|Bacteroidetes	P	TonB-linked outer membrane protein, SusC RagA family	-	-	-	-	-	CarbopepD_reg_2,Plug,STN,TonB_dep_Rec	100	1135	5185604	5189008	0
Bt	UP000001414$tr|Q8A577|Q8A577_BACTN	tr|Q8A577|Q8A577_BACTN	TRUE	TRUE	43	SusD homolog	BT_2365	K21572	susD; starch-binding outer membrane protein, SusD/RagB family			ko02000	Transporters			226186.BT_2365	0	989	COG1834@1|root,COG1834@2|Bacteria,4P05A@976|Bacteroidetes,2G067@200643|Bacteroidia,4AV1Q@815|Bacteroidaceae	976|Bacteroidetes	E	Pfam:SusD	-	-	-	-	-	SusD-like_3,SusD_RagB	100	497	2950707	2952197	0
Bt	UP000001414$tr|Q8A1U7|Q8A1U7_BACTN	tr|Q8A1U7|Q8A1U7_BACTN	TRUE	FALSE	60	DUF5689 domain-containing protein	BT_3561									226186.BT_3561	4.33e-197	546	COG4085@1|root,COG4085@2|Bacteria,4NWW9@976|Bacteroidetes,2FQ0H@200643|Bacteroidia,4AW1Y@815|Bacteroidaceae	976|Bacteroidetes	S	PFAM nucleic acid binding, OB-fold, tRNA	-	-	-	-	-	-	100	277	4606508	4607338	0
Bt	UP000001414$tr|Q89Z47|Q89Z47_BACTN	tr|Q89Z47|Q89Z47_BACTN				ATP-dependent DNA helicase recG	BT_4530	K03655	recG; ATP-dependent DNA helicase RecG [EC:5.6.2.4]	3440	Homologous recombination	ko03400, ko01000	DNA repair and recombination proteins, Enzymes			226186.BT_4530	0	951	COG1846@1|root,COG2865@1|root,COG1846@2|Bacteria,COG2865@2|Bacteria,4NKG2@976|Bacteroidetes,2G2D2@200643|Bacteroidia	976|Bacteroidetes	K	Divergent AAA domain protein	-	-	3.6.4.12	-	-	AlbA_2,HATPase_c_4,HTH_24	100	473	5947293	5948711	0
Bt	UP000001414$tr|Q8A1Y4|Q8A1Y4_BACTN	tr|Q8A1Y4|Q8A1Y4_BACTN	TRUE	FALSE	79	Alpha-1,6-mannanase	BT_3524									226186.BT_3524	0	866	COG4833@1|root,COG4833@2|Bacteria,4NMGV@976|Bacteroidetes,2FP17@200643|Bacteroidia,4APXD@815|Bacteroidaceae	976|Bacteroidetes	M	Glycosyl hydrolase family 76	-	-	-	-	-	Glyco_hydro_76	100	420	4553580	4554839	0
Bt	UP000001414$tr|Q8A122|Q8A122_BACTN	tr|Q8A122|Q8A122_BACTN				Organic solvent tolerance-like N-terminal domain-containing protein	BT_3849									226186.BT_3849	0	923	COG1452@1|root,COG1452@2|Bacteria,4NDU3@976|Bacteroidetes,2FNPJ@200643|Bacteroidia,4AKX9@815|Bacteroidaceae	976|Bacteroidetes	M	COG NOG06415 non supervised orthologous group	lptD	-	-	-	-	OstA_2	100	576	5007440	5009167	0
Bt	UP000001414$tr|Q8AAB2|Q8AAB2_BACTN	tr|Q8AAB2|Q8AAB2_BACTN	TRUE	FALSE	36	Glutamate synthase, large subunit	BT_0553	K00265	gltB; glutamate synthase (NADPH) large chain [EC:1.4.1.13]	01120, 00910, 00250, 01230, 01100, 01110	Microbial metabolism in diverse environments, Nitrogen metabolism, Alanine, aspartate and glutamate metabolism, Biosynthesis of amino acids, Metabolic pathways, Biosynthesis of secondary metabolites	ko01002, ko01000	Peptidases and inhibitors, Enzymes			226186.BT_0553	0	2978	COG0067@1|root,COG0069@1|root,COG0070@1|root,COG0067@2|Bacteria,COG0069@2|Bacteria,COG0070@2|Bacteria,4NFKH@976|Bacteroidetes,2FNH9@200643|Bacteroidia,4AM3Y@815|Bacteroidaceae	976|Bacteroidetes	E	Class II glutamine amidotransferase	gltB	-	1.4.1.13,1.4.1.14,1.4.7.1	-	-	GATase_2,GXGXG,Glu_syn_central,Glu_synthase	100	1536	684917	680310	0
Bt	UP000001414$tr|Q8A568|Q8A568_BACTN	tr|Q8A568|Q8A568_BACTN	TRUE	TRUE	0	DUF3857 domain-containing protein	BT_2374									226186.BT_2374	0	1323	COG1305@1|root,COG1305@2|Bacteria,4NI6P@976|Bacteroidetes,2FPYJ@200643|Bacteroidia,4APBK@815|Bacteroidaceae	976|Bacteroidetes	E	Domain of Unknown Function with PDB structure (DUF3857)	-	-	-	-	-	DUF3857,DUF3858,Transglut_core	100	651	2962111	2960159	0
Bt	UP000001414$tr|Q8A6G7|Q8A6G7_BACTN	tr|Q8A6G7|Q8A6G7_BACTN	TRUE	TRUE	22	Propionyl-CoA carboxylase beta chain	BT_1917	K01966	PCCB, pccB; propionyl-CoA carboxylase beta chain [EC:6.4.1.3 2.1.3.15]	00640, 01120, 01110, 01100, 00630, 01200, 00280	Propanoate metabolism, Microbial metabolism in diverse environments, Biosynthesis of secondary metabolites, Metabolic pathways, Glyoxylate and dicarboxylate metabolism, Carbon metabolism, Valine, leucine and isoleucine degradation	ko01000	Enzymes	M00373, M00741	Ethylmalonyl pathway, Propanoyl-CoA metabolism, propanoyl-CoA => succinyl-CoA	226186.BT_1917	0	1017	COG4799@1|root,COG4799@2|Bacteria,4NEMJ@976|Bacteroidetes,2FNCD@200643|Bacteroidia,4ANBE@815|Bacteroidaceae	976|Bacteroidetes	I	Carboxyl transferase domain	-	-	2.1.3.15,6.4.1.3	-	-	Carboxyl_trans	100	511	2406060	2407592	0
Bt	UP000001414$tr|Q8A669|Q8A669_BACTN	tr|Q8A669|Q8A669_BACTN				Glucose-1-phosphate thymidylyltransferase (EC 2.7.7.24)	BT_2017	K00973	rfbA, rmlA, rffH; glucose-1-phosphate thymidylyltransferase [EC:2.7.7.24]	01100, 00521, 00525, 00541, 01110, 00523, 01250	Metabolic pathways, Streptomycin biosynthesis, Acarbose and validamycin biosynthesis, O-Antigen nucleotide sugar biosynthesis, Biosynthesis of secondary metabolites, Polyketide sugar unit biosynthesis, Biosynthesis of nucleotide sugars	ko01000	Enzymes	M00793	dTDP-L-rhamnose biosynthesis	226186.BT_2017	7e-210	580	COG1209@1|root,COG1209@2|Bacteria,4NE1U@976|Bacteroidetes,2FNUA@200643|Bacteroidia,4AM2G@815|Bacteroidaceae	976|Bacteroidetes	H	Catalyzes the formation of dTDP-glucose, from dTTP and glucose 1-phosphate, as well as its pyrophosphorolysis	rfbA	-	2.7.7.24	-	-	NTP_transferase	100	291	2532196	2531324	0
Bt	UP000001414$tr|Q8A9Y6|Q8A9Y6_BACTN	tr|Q8A9Y6|Q8A9Y6_BACTN	TRUE	FALSE	39	Cation efflux system protein czcB	BT_0679	K15727	czcB, cusB, cnrB; membrane fusion protein, heavy metal efflux system			ko02000	Transporters			226186.BT_0679	3.36e-270	739	COG0845@1|root,COG0845@2|Bacteria,4NG8S@976|Bacteroidetes,2FPHW@200643|Bacteroidia,4AQ59@815|Bacteroidaceae	976|Bacteroidetes	M	Belongs to the membrane fusion protein (MFP) (TC 8.A.1) family	czcB	-	-	-	-	HlyD_D23	100	362	840662	841747	0
Bt	UP000001414$tr|Q8A7N4|Q8A7N4_BACTN	tr|Q8A7N4|Q8A7N4_BACTN				YncE family protein	BT_1490									226186.BT_1490	0	1352	COG3391@1|root,COG3391@2|Bacteria,4NKVB@976|Bacteroidetes,2G04G@200643|Bacteroidia,4AWEZ@815|Bacteroidaceae	976|Bacteroidetes	S	COG NOG23380 non supervised orthologous group	-	-	-	-	-	DUF4465	100	663	1838760	1840748	0
Bt	UP000001414$tr|Q8A537|Q8A537_BACTN	tr|Q8A537|Q8A537_BACTN	FALSE	FALSE	61	NAD-utilizing dehydrogenase	BT_2407	K07137	K07137; uncharacterized protein							226186.BT_2407	0	1088	COG2509@1|root,COG2509@2|Bacteria,4NEUQ@976|Bacteroidetes,2FM1G@200643|Bacteroidia,4AKDA@815|Bacteroidaceae	976|Bacteroidetes	S	FAD-dependent	-	-	-	-	-	FAD_binding_2,FAD_binding_3,GIDA,HI0933_like,Pyr_redox_2	100	549	3005623	3007269	0
Bt	UP000001414$tr|Q8A5Z1|Q8A5Z1_BACTN	tr|Q8A5Z1|Q8A5Z1_BACTN	TRUE	FALSE	36	Surface layer protein	BT_2095									226186.BT_2095	6.75e-272	742	COG3391@1|root,COG3391@2|Bacteria,4NESV@976|Bacteroidetes,2FQ4W@200643|Bacteroidia,4ANYU@815|Bacteroidaceae	976|Bacteroidetes	S	COG NOG25284 non supervised orthologous group	-	-	-	-	-	Glu_cyclase_2	100	355	2628260	2627196	0
Bt	UP000001414$tr|Q89ZR9|Q89ZR9_BACTN	tr|Q89ZR9|Q89ZR9_BACTN				starch synthase (EC 2.4.1.21)	BT_4307	K00703	glgA; starch synthase [EC:2.4.1.21]	02026, 01110, 01100, 00500	Biofilm formation - Escherichia coli, Biosynthesis of secondary metabolites, Metabolic pathways, Starch and sucrose metabolism	ko01003, ko01000	Glycosyltransferases, Enzymes	M00854, M00565	Glycogen biosynthesis, glucose-1P => glycogen/starch, Trehalose biosynthesis, D-glucose 1P => trehalose	226186.BT_4307	2.61e-172	480	COG0297@1|root,COG0297@2|Bacteria,4NFP8@976|Bacteroidetes,2FN7D@200643|Bacteroidia,4ANJW@815|Bacteroidaceae	976|Bacteroidetes	G	Starch synthase, catalytic domain	glgA	-	2.4.1.21	GT5	-	Glyco_transf_5	100	234	5677511	5676810	2.16e-160
Bt	UP000001414$tr|Q8A790|Q8A790_BACTN	tr|Q8A790|Q8A790_BACTN				histidine kinase (EC 2.7.13.3)	BT_1635									226186.BT_1635	0	2575	COG0642@1|root,COG0745@1|root,COG2207@1|root,COG3292@1|root,COG0745@2|Bacteria,COG2205@2|Bacteria,COG2207@2|Bacteria,COG3292@2|Bacteria,4NITX@976|Bacteroidetes,2FM2F@200643|Bacteroidia,4ANIP@815|Bacteroidaceae	976|Bacteroidetes	T	COG COG4753 Response regulator containing CheY-like receiver domain and AraC-type DNA-binding domain	-	-	-	-	-	HATPase_c,HTH_18,HisKA,Reg_prop,Response_reg,Y_Y_Y	100	1321	2021666	2025628	0
Bt	UP000001414$sp|Q8A414|PCKA_BACTN	sp|Q8A414|PCKA_BACTN				Phosphoenolpyruvate carboxykinase (ATP) (PCK) (PEP carboxykinase) (PEPCK) (EC 4.1.1.49)	pckA BT_2790	K01610	pckA; phosphoenolpyruvate carboxykinase (ATP) [EC:4.1.1.49]	01100, 00620, 00010, 00020, 01200, 01110, 01120, 00710	Metabolic pathways, Pyruvate metabolism, Glycolysis / Gluconeogenesis, Citrate cycle (TCA cycle), Carbon metabolism, Biosynthesis of secondary metabolites, Microbial metabolism in diverse environments, Carbon fixation in photosynthetic organisms	ko01000	Enzymes	M00170, M00003	C4-dicarboxylic acid cycle, phosphoenolpyruvate carboxykinase type, Gluconeogenesis, oxaloacetate => fructose-6P	226186.BT_2790	0	1096	COG1866@1|root,COG1866@2|Bacteria,4NEGI@976|Bacteroidetes,2FNYK@200643|Bacteroidia,4AMYK@815|Bacteroidaceae	976|Bacteroidetes	H	Involved in the gluconeogenesis. Catalyzes the conversion of oxaloacetate (OAA) to phosphoenolpyruvate (PEP) through direct phosphoryl transfer between the nucleoside triphosphate and OAA	pckA	GO:0003674,GO:0003824,GO:0004611,GO:0004612,GO:0005575,GO:0005622,GO:0005623,GO:0005737,GO:0005829,GO:0005975,GO:0005996,GO:0006006,GO:0006094,GO:0008150,GO:0008152,GO:0009058,GO:0016051,GO:0016829,GO:0016830,GO:0016831,GO:0019318,GO:0019319,GO:0044238,GO:0044281,GO:0044283,GO:0044424,GO:0044444,GO:0044464,GO:0046364,GO:0071704,GO:1901576	4.1.1.49	-	-	PEPCK_ATP	100	535	3461348	3459744	0
Bt	UP000001414$tr|Q8A6E9|Q8A6E9_BACTN	tr|Q8A6E9|Q8A6E9_BACTN				HEAT repeat domain-containing protein	BT_1935									226186.BT_1935	0	1467	COG1413@1|root,COG1413@2|Bacteria,4P12T@976|Bacteroidetes,2FQQG@200643|Bacteroidia,4AN6J@815|Bacteroidaceae	976|Bacteroidetes	C	HEAT repeats	-	-	-	-	-	HEAT_2	100	733	2432677	2430479	0
Bt	UP000001414$tr|Q8A6B3|Q8A6B3_BACTN	tr|Q8A6B3|Q8A6B3_BACTN	FALSE	FALSE	31	Phosphoenolpyruvate synthase/pyruvate phosphate dikinase	BT_1972									226186.BT_1972	0	1976	COG0574@1|root,COG0745@1|root,COG0784@1|root,COG0574@2|Bacteria,COG0745@2|Bacteria,COG0784@2|Bacteria,4NGSQ@976|Bacteroidetes,2FM60@200643|Bacteroidia,4AMS6@815|Bacteroidaceae	976|Bacteroidetes	G,K,T	Pyruvate phosphate dikinase, PEP pyruvate binding domain	ppsA	-	-	-	-	PPDK_N,Response_reg	100	990	2481279	2478310	0
Bt	UP000001414$tr|Q8A4N4|Q8A4N4_BACTN	tr|Q8A4N4|Q8A4N4_BACTN				Transcription elongation factor GreA (Transcript cleavage factor GreA)	greA BT_2565	K03624	greA; transcription elongation factor GreA			ko03021	Transcription machinery			226186.BT_2565	1.62e-95	279	COG0782@1|root,COG0782@2|Bacteria,4NNH6@976|Bacteroidetes,2FPFU@200643|Bacteroidia,4ANJZ@815|Bacteroidaceae	976|Bacteroidetes	K	Necessary for efficient RNA polymerase transcription elongation past template-encoded arresting sites. The arresting sites in DNA have the property of trapping a certain fraction of elongating RNA polymerases that pass through, resulting in locked ternary complexes. Cleavage of the nascent transcript by cleavage factors such as GreA or GreB allows the resumption of elongation from the new 3'terminus. GreA releases sequences of 2 to 3 nucleotides	greA	-	-	-	-	GreA_GreB,GreA_GreB_N	100	154	3203364	3203825	6.05e-96
Bt	UP000001414$sp|Q8A6L0|AGAL_BACTN	sp|Q8A6L0|AGAL_BACTN	TRUE	FALSE	40	Retaining alpha-galactosidase (EC 3.2.1.22) (BtGH97b) (Melibiase)	BT_1871	K01187	malZ; alpha-glucosidase [EC:3.2.1.20]	01100, 00052, 00500, 01110	Metabolic pathways, Galactose metabolism, Starch and sucrose metabolism, Biosynthesis of secondary metabolites	ko01000	Enzymes			226186.BT_1871	0	1370	COG4948@1|root,COG4948@2|Bacteria,4PKP3@976|Bacteroidetes,2FMI4@200643|Bacteroidia,4AMKV@815|Bacteroidaceae	976|Bacteroidetes	M	COG NOG06228 non supervised orthologous group	-	-	3.2.1.20	GH31	-	GH97_C,GH97_N,Glyco_hydro_97	100	662	2351860	2349875	0
Bt	UP000001414$tr|Q8ABD3|Q8ABD3_BACTN	tr|Q8ABD3|Q8ABD3_BACTN	FALSE	FALSE	39	Lipoprotein	BT_0177									226186.BT_0177	4.65e-185	514	2BI7J@1|root,32CCV@2|Bacteria,4PJR2@976|Bacteroidetes,2FSQC@200643|Bacteroidia,4AR1F@815|Bacteroidaceae	976|Bacteroidetes	S	COG NOG34011 non supervised orthologous group	-	-	-	-	-	-	100	263	185638	186426	4.91e-178
Bt	UP000001414$tr|Q89ZA8|Q89ZA8_BACTN	tr|Q89ZA8|Q89ZA8_BACTN	FALSE	FALSE	10	Uracil-DNA glycosylase family protein	BT_4469									226186.BT_4469	4.28e-112	322	COG3663@1|root,COG3663@2|Bacteria,4NP4A@976|Bacteroidetes,2FMNZ@200643|Bacteroidia,4AM2B@815|Bacteroidaceae	976|Bacteroidetes	L	COG3663 G T U mismatch-specific DNA glycosylase	mug	-	-	-	-	-	100	160	5878827	5878348	4.75e-107
Bt	UP000001414$tr|Q89ZP1|Q89ZP1_BACTN	tr|Q89ZP1|Q89ZP1_BACTN	FALSE	FALSE	64	Outer membrane lipoprotein-sorting protein	BT_4335									226186.BT_4335	6.39e-150	422	COG2834@1|root,COG2834@2|Bacteria,4NFGN@976|Bacteroidetes,2FQ63@200643|Bacteroidia,4AME1@815|Bacteroidaceae	976|Bacteroidetes	M	COG NOG19151 non supervised orthologous group	lolA	-	-	-	-	LolA,LolA_2	100	215	5709521	5710165	6.59e-144
Bt	UP000001414$sp|G8JZS4|SUSB_BACTN	sp|G8JZS4|SUSB_BACTN	TRUE	TRUE	0	Glucan 1,4-alpha-glucosidase SusB (EC 3.2.1.3) (Alpha-glucosidase SusB) (Glucoamylase SusB) (Starch-utilization system protein B)	susB BT_3703	K21574	susB; glucan 1,4-alpha-glucosidase [EC:3.2.1.3]	00500, 01100	Starch and sucrose metabolism, Metabolic pathways	ko01000	Enzymes			226186.BT_3703	0	1531	COG1082@1|root,COG1082@2|Bacteria,4NEWC@976|Bacteroidetes,2FKZT@200643|Bacteroidia,4AMS4@815|Bacteroidaceae	976|Bacteroidetes	G	COG NOG06228 non supervised orthologous group	susB	GO:0000272,GO:0003674,GO:0003824,GO:0004339,GO:0004553,GO:0004558,GO:0005488,GO:0005509,GO:0005575,GO:0005623,GO:0005886,GO:0005975,GO:0005976,GO:0005982,GO:0005983,GO:0006073,GO:0008150,GO:0008152,GO:0009056,GO:0009057,GO:0009251,GO:0009987,GO:0015926,GO:0016020,GO:0016052,GO:0016787,GO:0016798,GO:0043167,GO:0043169,GO:0043170,GO:0044042,GO:0044237,GO:0044238,GO:0044247,GO:0044248,GO:0044260,GO:0044262,GO:0044264,GO:0044275,GO:0044464,GO:0046872,GO:0071704,GO:0071944,GO:0090599,GO:1901575	3.2.1.20,3.2.1.3	GH31,GH97	-	GH97_C,GH97_N,Glyco_hydro_97	100	738	4812801	4810588	0
Bt	UP000001414$tr|Q8ABZ5|Q8ABZ5_BACTN	tr|Q8ABZ5|Q8ABZ5_BACTN				MarR family transcriptional regulator	BT_p548203									226186.BT_p548203	2.38e-90	264	2A89H@1|root,30XAR@2|Bacteria,4PAQ9@976|Bacteroidetes,2FXGX@200643|Bacteroidia,4ATUD@815|Bacteroidaceae	976|Bacteroidetes	-	-	-	-	-	-	-	-
Bt	UP000001414$sp|Q8A466|RL1_BACTN	sp|Q8A466|RL1_BACTN				Large ribosomal subunit protein uL1 (50S ribosomal protein L1)	rplA BT_2737	K02863	RP-L1, MRPL1, rplA; large subunit ribosomal protein L1	3010	Ribosome	ko03011	Ribosome			226186.BT_2737	1.75e-160	450	COG0081@1|root,COG0081@2|Bacteria,4NEIC@976|Bacteroidetes,2FNKI@200643|Bacteroidia,4ANG1@815|Bacteroidaceae	976|Bacteroidetes	J	Binds directly to 23S rRNA. The L1 stalk is quite mobile in the ribosome, and is involved in E site tRNA release	rplA	GO:0000470,GO:0003674,GO:0003676,GO:0003723,GO:0005488,GO:0005575,GO:0005622,GO:0005623,GO:0005737,GO:0005829,GO:0005840,GO:0006139,GO:0006364,GO:0006396,GO:0006412,GO:0006518,GO:0006725,GO:0006807,GO:0008150,GO:0008152,GO:0009058,GO:0009059,GO:0009987,GO:0010467,GO:0015934,GO:0016070,GO:0016072,GO:0019538,GO:0022613,GO:0022625,GO:0022626,GO:0032991,GO:0034470,GO:0034641,GO:0034645,GO:0034660,GO:0042254,GO:0042273,GO:0043043,GO:0043170,GO:0043226,GO:0043228,GO:0043229,GO:0043232,GO:0043603,GO:0043604,GO:0044085,GO:0044237,GO:0044238,GO:0044249,GO:0044260,GO:0044267,GO:0044271,GO:0044391,GO:0044422,GO:0044424,GO:0044444,GO:0044445,GO:0044446,GO:0044464,GO:0046483,GO:0071704,GO:0071840,GO:0090304,GO:0097159,GO:1901360,GO:1901363,GO:1901564,GO:1901566,GO:1901576,GO:1990904	-	-	-	Ribosomal_L1	100	232	3392508	3391813	2.2e-143
Bt	UP000001414$tr|Q8A8L2|Q8A8L2_BACTN	tr|Q8A8L2|Q8A8L2_BACTN	TRUE	FALSE	47	Na(+)-translocating NADH-quinone reductase subunit F (Na(+)-NQR subunit F) (Na(+)-translocating NQR subunit F) (EC 7.2.1.1) (NQR complex subunit F) (NQR-1 subunit F)	nqrF BT_1155	K00351	nqrF; Na+-transporting NADH:ubiquinone oxidoreductase subunit F [EC:7.2.1.1]			ko01000	Enzymes			226186.BT_1155	0	843	COG2871@1|root,COG2871@2|Bacteria,4NFKC@976|Bacteroidetes,2FN44@200643|Bacteroidia,4AKAD@815|Bacteroidaceae	976|Bacteroidetes	C	NQR complex catalyzes the reduction of ubiquinone-1 to ubiquinol by two successive reactions, coupled with the transport of Na( ) ions from the cytoplasm to the periplasm. The first step is catalyzed by NqrF, which accepts electrons from NADH and reduces ubiquinone-1 to ubisemiquinone by a one-electron transfer pathway	nqrF	-	1.6.5.8	-	-	FAD_binding_6,Fer2,NAD_binding_1	100	392	1442356	1441181	0
Bt	UP000001414$sp|Q8A4A0|RS11_BACTN	sp|Q8A4A0|RS11_BACTN	TRUE	TRUE	29	Small ribosomal subunit protein uS11 (30S ribosomal protein S11)	rpsK BT_2703	K02948	RP-S11, MRPS11, rpsK; small subunit ribosomal protein S11	3010	Ribosome	ko03011	Ribosome			1077285.AGDG01000004_gene2191	3.53e-87	256	COG0100@1|root,COG0100@2|Bacteria,4NNHA@976|Bacteroidetes,2FRZD@200643|Bacteroidia,4AQI3@815|Bacteroidaceae	976|Bacteroidetes	J	Located on the platform of the 30S subunit, it bridges several disparate RNA helices of the 16S rRNA. Forms part of the Shine-Dalgarno cleft in the 70S ribosome	rpsK	GO:0000028,GO:0000462,GO:0003674,GO:0003676,GO:0003723,GO:0003729,GO:0003735,GO:0005198,GO:0005488,GO:0005575,GO:0005622,GO:0005623,GO:0005737,GO:0005829,GO:0005840,GO:0006139,GO:0006364,GO:0006396,GO:0006412,GO:0006518,GO:0006725,GO:0006807,GO:0006996,GO:0008150,GO:0008152,GO:0009058,GO:0009059,GO:0009987,GO:0010467,GO:0015935,GO:0016043,GO:0016070,GO:0016072,GO:0019538,GO:0019843,GO:0022607,GO:0022613,GO:0022618,GO:0022626,GO:0022627,GO:0030490,GO:0032991,GO:0034470,GO:0034622,GO:0034641,GO:0034645,GO:0034660,GO:0042254,GO:0042255,GO:0042274,GO:0043043,GO:0043170,GO:0043226,GO:0043228,GO:0043229,GO:0043232,GO:0043603,GO:0043604,GO:0043933,GO:0044085,GO:0044237,GO:0044238,GO:0044249,GO:0044260,GO:0044267,GO:0044271,GO:0044391,GO:0044422,GO:0044424,GO:0044444,GO:0044445,GO:0044446,GO:0044464,GO:0046483,GO:0048027,GO:0065003,GO:0070181,GO:0070925,GO:0071704,GO:0071826,GO:0071840,GO:0090304,GO:0097159,GO:1901360,GO:1901363,GO:1901564,GO:1901566,GO:1901576,GO:1990904	-	-	-	Ribosomal_S11	100	129	3366485	3366099	1.66e-84
Bt	UP000001414$tr|Q8A2P6|Q8A2P6_BACTN	tr|Q8A2P6|Q8A2P6_BACTN	TRUE	TRUE	60	DUF3836 domain-containing protein	BT_3259									226186.BT_3259	1.74e-88	259	2C25A@1|root,2ZDM7@2|Bacteria,4P756@976|Bacteroidetes,2FSI6@200643|Bacteroidia,4AQYD@815|Bacteroidaceae	976|Bacteroidetes	S	COG NOG29882 non supervised orthologous group	-	-	-	-	-	DUF3836	100	131	4161745	4161353	3.08e-72
Bt	UP000001414$tr|Q8A6D0|Q8A6D0_BACTN	tr|Q8A6D0|Q8A6D0_BACTN	TRUE	FALSE	33	Surface layer protein	BT_1954									226186.BT_1954	2.8e-281	766	COG3391@1|root,COG3391@2|Bacteria,4NESV@976|Bacteroidetes,2FQ4W@200643|Bacteroidia,4ANYU@815|Bacteroidaceae	976|Bacteroidetes	S	COG NOG25284 non supervised orthologous group	-	-	-	-	-	Glu_cyclase_2	100	366	2455161	2454064	0
Bt	UP000001414$tr|Q8AAA4|Q8AAA4_BACTN	tr|Q8AAA4|Q8AAA4_BACTN				ABC transport system, lipoprotein	BT_0561	K25183	ybhG; membrane fusion protein YbhG			ko02000	Transporters			226186.BT_0561	6.7e-210	581	COG0845@1|root,COG0845@2|Bacteria,4NGVX@976|Bacteroidetes,2FMBD@200643|Bacteroidia,4AM7V@815|Bacteroidaceae	976|Bacteroidetes	M	COG COG0845 Membrane-fusion protein	-	-	-	-	-	Biotin_lipoyl_2,HlyD_3,HlyD_D23	100	304	697129	698040	0
Bt	UP000001414$tr|Q8A2P5|Q8A2P5_BACTN	tr|Q8A2P5|Q8A2P5_BACTN	TRUE	FALSE	14	DNA polymerase I (EC 2.7.7.7)	polA BT_3260	K02335	polA; DNA polymerase I [EC:2.7.7.7]	03030, 03440, 03410, 03420	DNA replication, Homologous recombination, Base excision repair, Nucleotide excision repair	ko03032, ko01000, ko03400	DNA replication proteins, Enzymes, DNA repair and recombination proteins			226186.BT_3260	0	1867	COG0258@1|root,COG0749@1|root,COG0258@2|Bacteria,COG0749@2|Bacteria,4NDVA@976|Bacteroidetes,2FM8X@200643|Bacteroidia,4AKN4@815|Bacteroidaceae	976|Bacteroidetes	L	In addition to polymerase activity, this DNA polymerase exhibits 5'-3' exonuclease activity	polA	-	2.7.7.7	-	-	5_3_exonuc,5_3_exonuc_N,DNA_pol_A,DNA_pol_A_exo1	100	949	4164927	4162081	0
Bt	UP000001414$sp|Q8A9S3|PYRB_BACTN	sp|Q8A9S3|PYRB_BACTN				Aspartate carbamoyltransferase catalytic subunit (EC 2.1.3.2) (Aspartate transcarbamylase) (ATCase)	pyrB BT_0742	K00609	pyrB, PYR2; aspartate carbamoyltransferase catalytic subunit [EC:2.1.3.2]	01240, 00250, 01100, 00240	Biosynthesis of cofactors, Alanine, aspartate and glutamate metabolism, Metabolic pathways, Pyrimidine metabolism	ko01000	Enzymes	M00051	De novo pyrimidine biosynthesis, glutamine (+ PRPP) => UMP	1077285.AGDG01000032_gene4199	4.63e-226	622	COG0540@1|root,COG0540@2|Bacteria,4NFIU@976|Bacteroidetes,2FN60@200643|Bacteroidia,4AMCD@815|Bacteroidaceae	976|Bacteroidetes	F	Belongs to the ATCase OTCase family	pyrB	GO:0003674,GO:0003824,GO:0004070,GO:0005575,GO:0005622,GO:0005623,GO:0005737,GO:0006139,GO:0006220,GO:0006221,GO:0006725,GO:0006753,GO:0006793,GO:0006796,GO:0006807,GO:0008150,GO:0008152,GO:0009058,GO:0009117,GO:0009165,GO:0009218,GO:0009220,GO:0009259,GO:0009260,GO:0009987,GO:0016740,GO:0016741,GO:0016743,GO:0018130,GO:0019438,GO:0019637,GO:0019693,GO:0034641,GO:0034654,GO:0044237,GO:0044238,GO:0044249,GO:0044271,GO:0044281,GO:0044424,GO:0044464,GO:0046390,GO:0046483,GO:0055086,GO:0071704,GO:0072527,GO:0072528,GO:0090407,GO:1901135,GO:1901137,GO:1901293,GO:1901360,GO:1901362,GO:1901564,GO:1901566,GO:1901576	2.1.3.2	-	-	OTCace,OTCace_N	100	313	920376	919438	0
Bt	UP000001414$tr|Q8A9A7|Q8A9A7_BACTN	tr|Q8A9A7|Q8A9A7_BACTN	FALSE	FALSE	22	Conserved membrane exported protein	BT_0908									226186.BT_0908	2.29e-253	696	COG3088@1|root,COG3088@2|Bacteria,4NGHU@976|Bacteroidetes,2FP8Y@200643|Bacteroidia,4AMBY@815|Bacteroidaceae	976|Bacteroidetes	O	Psort location CytoplasmicMembrane, score	-	-	-	-	-	-	100	362	1120080	1118995	0
Bt	UP000001414$tr|Q8A8V8|Q8A8V8_BACTN	tr|Q8A8V8|Q8A8V8_BACTN	FALSE	FALSE	59	UDP-glucuronate decarboxylase (EC 4.1.1.35)	BT_1059	K08678	UXS1, uxs; UDP-glucuronate decarboxylase [EC:4.1.1.35]	01100, 00520, 01250	Metabolic pathways, Amino sugar and nucleotide sugar metabolism, Biosynthesis of nucleotide sugars	ko01000	Enzymes			226186.BT_1059	5.46e-232	637	COG0451@1|root,COG0451@2|Bacteria,4NEZX@976|Bacteroidetes,2FM8V@200643|Bacteroidia,4AM8W@815|Bacteroidaceae	976|Bacteroidetes	G,M	NAD dependent epimerase dehydratase family	-	-	4.1.1.35	-	-	GDP_Man_Dehyd	100	309	1346746	1345820	0
Bt	UP000001414$sp|Q8A9M7|SUCC_BACTN	sp|Q8A9M7|SUCC_BACTN	TRUE	TRUE	64	Succinate--CoA ligase [ADP-forming] subunit beta (EC 6.2.1.5) (Succinyl-CoA synthetase subunit beta) (SCS-beta)	sucC BT_0788	K01903	sucC; succinyl-CoA synthetase beta subunit [EC:6.2.1.5]	01100, 00640, 01120, 01110, 00660, 01200, 00720, 00020	Metabolic pathways, Propanoate metabolism, Microbial metabolism in diverse environments, Biosynthesis of secondary metabolites, C5-Branched dibasic acid metabolism, Carbon metabolism, Carbon fixation pathways in prokaryotes, Citrate cycle (TCA cycle)	ko01000	Enzymes	M00620, M00173, M00374, M00011, M00009	Incomplete reductive citrate cycle, acetyl-CoA => oxoglutarate, Reductive citrate cycle (Arnon-Buchanan cycle), Dicarboxylate-hydroxybutyrate cycle, Citrate cycle, second carbon oxidation, 2-oxoglutarate => oxaloacetate, Citrate cycle (TCA cycle, Krebs cycle)	226186.BT_0788	1.86e-266	730	COG0045@1|root,COG0045@2|Bacteria,4NFHA@976|Bacteroidetes,2FNFG@200643|Bacteroidia,4AK65@815|Bacteroidaceae	976|Bacteroidetes	F	Succinyl-CoA synthetase functions in the citric acid cycle (TCA), coupling the hydrolysis of succinyl-CoA to the synthesis of either ATP or GTP and thus represents the only step of substrate-level phosphorylation in the TCA. The beta subunit provides nucleotide specificity of the enzyme and binds the substrate succinate, while the binding sites for coenzyme A and phosphate are found in the alpha subunit	sucC	-	6.2.1.5	-	-	ATP-grasp_2,Ligase_CoA	100	376	978357	977230	0
Bt	UP000001414$tr|Q8ABB1|Q8ABB1_BACTN	tr|Q8ABB1|Q8ABB1_BACTN	FALSE	FALSE	19	Thioesterase superfamily like protein	BT_0199									226186.BT_0199	9.3e-122	346	COG2050@1|root,COG2050@2|Bacteria,4NTRZ@976|Bacteroidetes,2FPKK@200643|Bacteroidia,4ANHY@815|Bacteroidaceae	976|Bacteroidetes	Q	Psort location Cytoplasmic, score 8.96	-	-	-	-	-	4HBT	100	163	214349	214837	9.32e-110
Bt	UP000001414$tr|Q8A200|Q8A200_BACTN	tr|Q8A200|Q8A200_BACTN	FALSE	FALSE	65	TonB-dependent Receptor Plug Domain	BT_3508									226186.BT_3508	0	1692	COG2373@1|root,COG2373@2|Bacteria,4NG2S@976|Bacteroidetes,2FPX1@200643|Bacteroidia,4AQ5Q@815|Bacteroidaceae	976|Bacteroidetes	S	TonB-dependent Receptor Plug Domain	-	-	-	-	-	-	100	851	4528775	4526223	0
Bt	UP000001414$tr|Q8A9I9|Q8A9I9_BACTN	tr|Q8A9I9|Q8A9I9_BACTN				FHA domain protein	BT_0826									226186.BT_0826	1.45e-125	357	COG1716@1|root,COG1716@2|Bacteria,4NQCI@976|Bacteroidetes,2FM2E@200643|Bacteroidia,4AMF9@815|Bacteroidaceae	976|Bacteroidetes	T	FHA domain protein	-	-	-	-	-	FHA	100	177	1021786	1021256	2.33e-106
Bt	UP000001414$tr|Q8ABD7|Q8ABD7_BACTN	tr|Q8ABD7|Q8ABD7_BACTN	TRUE	FALSE	10	GGGtGRT protein	BT_0173									1077285.AGDG01000027_gene1675	9.96e-244	669	2C4R5@1|root,2Z7JK@2|Bacteria,4NHGV@976|Bacteroidetes,2FMRU@200643|Bacteroidia,4AMEG@815|Bacteroidaceae	976|Bacteroidetes	S	Psort location Cytoplasmic, score 8.96	-	-	-	-	-	GGGtGRT	100	336	182936	181929	0
Bt	UP000001414$tr|Q8A875|Q8A875_BACTN	tr|Q8A875|Q8A875_BACTN				V-type ATP synthase alpha chain (EC 7.1.2.2) (V-ATPase subunit A)	atpA BT_1299	K02117	ATPVA, ntpA, atpA; V/A-type H+/Na+-transporting ATPase subunit A [EC:7.1.2.2 7.2.2.1]	00190, 01100	Oxidative phosphorylation, Metabolic pathways	ko01000	Enzymes			1077285.AGDG01000033_gene4597	0	1173	COG1155@1|root,COG1155@2|Bacteria,4NIB6@976|Bacteroidetes,2FMQ6@200643|Bacteroidia,4AM1M@815|Bacteroidaceae	976|Bacteroidetes	C	Produces ATP from ADP in the presence of a proton gradient across the membrane. The V-type alpha chain is a catalytic subunit	atpA	-	3.6.3.14,3.6.3.15	-	-	ATP-synt_ab,ATP-synt_ab_N,ATP-synt_ab_Xtn	100	585	1621160	1619406	0
Bt	UP000001414$tr|Q89ZC1|Q89ZC1_BACTN	tr|Q89ZC1|Q89ZC1_BACTN	FALSE	FALSE	36	Electron transport protein	BT_4456	K18929	lldF; L-lactate dehydrogenase complex protein LldF							226186.BT_4456	0	948	COG1139@1|root,COG1139@2|Bacteria,4NEBT@976|Bacteroidetes,2FP2X@200643|Bacteroidia,4ANAD@815|Bacteroidaceae	976|Bacteroidetes	C	electron transport protein YkgF	-	-	-	-	-	DUF3390,Fer4_8,LUD_dom	100	461	5866074	5867456	0
Bt	UP000001414$tr|Q8A0Q0|Q8A0Q0_BACTN	tr|Q8A0Q0|Q8A0Q0_BACTN	TRUE	TRUE	25	Glutathione peroxidase	BT_3971	K00432	gpx, btuE, bsaA; glutathione peroxidase [EC:1.11.1.9]	01100, 00480	Metabolic pathways, Glutathione metabolism	ko01000	Enzymes			226186.BT_3971	2.8e-129	367	COG0386@1|root,COG0386@2|Bacteria,4NM6G@976|Bacteroidetes,2FQY1@200643|Bacteroidia,4AQ9D@815|Bacteroidaceae	976|Bacteroidetes	O	Belongs to the glutathione peroxidase family	bsaA	-	1.11.1.9	-	-	GSHPx	100	180	5172133	5172672	4.18e-119
Bt	UP000001414$tr|Q8A7Q0|Q8A7Q0_BACTN	tr|Q8A7Q0|Q8A7Q0_BACTN	TRUE	FALSE	20	Ribosomal protein S6 modification protein-related protein	BT_1474									226186.BT_1474	0	994	COG0189@1|root,COG0189@2|Bacteria,4NF2R@976|Bacteroidetes,2FQYA@200643|Bacteroidia,4AM5S@815|Bacteroidaceae	976|Bacteroidetes	F	Belongs to the D-alanine--D-alanine ligase family	-	-	-	-	-	Acetyltransf_1,Dala_Dala_lig_C,RLAN,RimK	100	488	1817041	1815578	0
Bt	UP000001414$tr|Q8A3H8|Q8A3H8_BACTN	tr|Q8A3H8|Q8A3H8_BACTN	FALSE	FALSE	54	Peptidyl-prolyl cis-trans isomerase (EC 5.2.1.8)	BT_2976	K03773	fklB; FKBP-type peptidyl-prolyl cis-trans isomerase FklB [EC:5.2.1.8]			ko03110, ko01000	Chaperones and folding catalysts, Enzymes			226186.BT_2976	2.75e-136	385	COG0545@1|root,COG0545@2|Bacteria,4NDW4@976|Bacteroidetes,2FNCK@200643|Bacteroidia,4AMFU@815|Bacteroidaceae	976|Bacteroidetes	G	Peptidyl-prolyl cis-trans isomerase	fklB	-	5.2.1.8	-	-	FKBP_C,FKBP_N	100	183	3754921	3755469	3.18e-121
Bt	UP000001414$tr|Q8A3F3|Q8A3F3_BACTN	tr|Q8A3F3|Q8A3F3_BACTN	FALSE	FALSE	14	ATP-dependent DNA helicase	BT_3001	K03655	recG; ATP-dependent DNA helicase RecG [EC:5.6.2.4]	3440	Homologous recombination	ko03400, ko01000	DNA repair and recombination proteins, Enzymes			226186.BT_3001	0	985	COG2865@1|root,COG2865@2|Bacteria,4PAIG@976|Bacteroidetes,2FX1V@200643|Bacteroidia,4AVPU@815|Bacteroidaceae	976|Bacteroidetes	F	Putative ATP-dependent DNA helicase recG C-terminal	-	-	-	-	-	HATPase_c_4	100	527	3784062	3782482	0
Bt	UP000001414$tr|Q8A0A9|Q8A0A9_BACTN	tr|Q8A0A9|Q8A0A9_BACTN	FALSE	FALSE	2	Fibronectin	BT_4112									226186.BT_4112	5.67e-303	835	2C0TP@1|root,2Z7QF@2|Bacteria,4NGXF@976|Bacteroidetes,2FQ5Q@200643|Bacteroidia,4AM8I@815|Bacteroidaceae	976|Bacteroidetes	S	Domain of unknown function (DUF5123)	-	-	-	-	-	DUF4957,DUF5123,fn3	100	527	5382857	5381277	0
Bt	UP000001414$sp|Q8A0Y3|MNMA3_BACTN	sp|Q8A0Y3|MNMA3_BACTN				tRNA-specific 2-thiouridylase MnmA 3 (EC 2.8.1.13)	mnmA3 BT_3888	K00566	mnmA, trmU; tRNA-uridine 2-sulfurtransferase [EC:2.8.1.13]	4122	Sulfur relay system	ko01000, ko03016	Enzymes, Transfer RNA biogenesis			226186.BT_3888	7.62e-263	719	COG0482@1|root,COG0482@2|Bacteria,4NFXZ@976|Bacteroidetes,2FMZ2@200643|Bacteroidia,4AKHD@815|Bacteroidaceae	976|Bacteroidetes	J	Catalyzes the 2-thiolation of uridine at the wobble position (U34) of tRNA, leading to the formation of s(2)U34	mnmA	-	2.8.1.13	-	-	tRNA_Me_trans	100	362	5058811	5059896	0
Bt	UP000001414$sp|Q8A8R2|GPMA1_BACTN	sp|Q8A8R2|GPMA1_BACTN	FALSE	FALSE	43	2,3-bisphosphoglycerate-dependent phosphoglycerate mutase 1 (BPG-dependent PGAM 1) (PGAM 1) (Phosphoglyceromutase 1) (dPGM 1) (EC 5.4.2.11)	gpmA1 BT_1105	K01834	PGAM, gpmA; 2,3-bisphosphoglycerate-dependent phosphoglycerate mutase [EC:5.4.2.11]	00680, 01100, 01200, 00260, 01230, 01120, 00010, 01110	Methane metabolism, Metabolic pathways, Carbon metabolism, Glycine, serine and threonine metabolism, Biosynthesis of amino acids, Microbial metabolism in diverse environments, Glycolysis / Gluconeogenesis, Biosynthesis of secondary metabolites	ko04147, ko01000, ko04131	Exosome, Enzymes, Membrane trafficking	M00001, M00003, M00002	Glycolysis (Embden-Meyerhof pathway), glucose => pyruvate, Gluconeogenesis, oxaloacetate => fructose-6P, Glycolysis, core module involving three-carbon compounds	1121098.HMPREF1534_03617	1.11e-185	515	COG0588@1|root,COG0588@2|Bacteria,4NFP5@976|Bacteroidetes,2FP93@200643|Bacteroidia,4AMX8@815|Bacteroidaceae	976|Bacteroidetes	G	Catalyzes the interconversion of 2-phosphoglycerate and 3-phosphoglycerate	gpmA	GO:0003674,GO:0003824,GO:0004619,GO:0005575,GO:0005622,GO:0005623,GO:0005737,GO:0005829,GO:0005975,GO:0005996,GO:0006006,GO:0006082,GO:0006090,GO:0006091,GO:0006094,GO:0006096,GO:0006109,GO:0006139,GO:0006140,GO:0006163,GO:0006164,GO:0006165,GO:0006725,GO:0006732,GO:0006733,GO:0006753,GO:0006754,GO:0006757,GO:0006793,GO:0006796,GO:0006807,GO:0008150,GO:0008152,GO:0009056,GO:0009058,GO:0009108,GO:0009117,GO:0009123,GO:0009124,GO:0009126,GO:0009127,GO:0009132,GO:0009135,GO:0009141,GO:0009142,GO:0009144,GO:0009145,GO:0009150,GO:0009152,GO:0009156,GO:0009161,GO:0009165,GO:0009166,GO:0009167,GO:0009168,GO:0009179,GO:0009185,GO:0009199,GO:0009201,GO:0009205,GO:0009206,GO:0009259,GO:0009260,GO:0009894,GO:0009987,GO:0010675,GO:0016051,GO:0016052,GO:0016053,GO:0016310,GO:0016853,GO:0016866,GO:0016868,GO:0017144,GO:0018130,GO:0019219,GO:0019220,GO:0019222,GO:0019318,GO:0019319,GO:0019359,GO:0019362,GO:0019363,GO:0019438,GO:0019439,GO:0019637,GO:0019693,GO:0019752,GO:0031323,GO:0031329,GO:0032787,GO:0034248,GO:0034404,GO:0034641,GO:0034654,GO:0034655,GO:0042866,GO:0043436,GO:0043455,GO:0043456,GO:0043470,GO:0043471,GO:0044237,GO:0044238,GO:0044248,GO:0044249,GO:0044270,GO:0044271,GO:0044281,GO:0044283,GO:0044424,GO:0044444,GO:0044464,GO:0046031,GO:0046034,GO:0046364,GO:0046390,GO:0046394,GO:0046434,GO:0046483,GO:0046496,GO:0046538,GO:0046700,GO:0046939,GO:0050789,GO:0050794,GO:0051171,GO:0051174,GO:0051186,GO:0051188,GO:0051193,GO:0051196,GO:0055086,GO:0060255,GO:0062012,GO:0065007,GO:0071704,GO:0072330,GO:0072521,GO:0072522,GO:0072524,GO:0072525,GO:0080090,GO:0090407,GO:1901135,GO:1901137,GO:1901292,GO:1901293,GO:1901360,GO:1901361,GO:1901362,GO:1901564,GO:1901566,GO:1901575,GO:1901576,GO:1902031	5.4.2.11	-	-	His_Phos_1	100	249	1394348	1393602	1.12e-169
Bt	UP000001414$tr|Q8A4M9|Q8A4M9_BACTN	tr|Q8A4M9|Q8A4M9_BACTN	TRUE	TRUE	35	Glutamate decarboxylase (EC 4.1.1.15)	BT_2570	K01580	E4.1.1.15, gadB, gadA, GAD; glutamate decarboxylase [EC:4.1.1.15]	00250, 02024, 01120, 00410, 00430, 01100, 01110, 00650	Alanine, aspartate and glutamate metabolism, Quorum sensing, Microbial metabolism in diverse environments, beta-Alanine metabolism, Taurine and hypotaurine metabolism, Metabolic pathways, Biosynthesis of secondary metabolites, Butanoate metabolism	ko01000	Enzymes	M00027	GABA (gamma-Aminobutyrate) shunt	226186.BT_2570	0	997	COG0076@1|root,COG0076@2|Bacteria,4NJ2F@976|Bacteroidetes,2FNM0@200643|Bacteroidia,4ANK3@815|Bacteroidaceae	976|Bacteroidetes	E	Belongs to the group II decarboxylase family	gadB	-	4.1.1.15,4.1.2.27	-	-	Pyridoxal_deC	100	481	3207526	3208968	0
Bt	UP000001414$tr|Q8A0G1|Q8A0G1_BACTN	tr|Q8A0G1|Q8A0G1_BACTN				NADH dehydrogenase I, chain L	BT_4060	K00341	nuoL; NADH-quinone oxidoreductase subunit L [EC:7.1.1.2]	00190, 01100	Oxidative phosphorylation, Metabolic pathways	ko01000	Enzymes	M00144	NADH:quinone oxidoreductase, prokaryotes	226186.BT_4060	0	1264	COG1009@1|root,COG1009@2|Bacteria,4NEBM@976|Bacteroidetes,2FPCT@200643|Bacteroidia,4AKDG@815|Bacteroidaceae	976|Bacteroidetes	C,P	COG1009 NADH ubiquinone oxidoreductase subunit 5 (chain L) Multisubunit Na H antiporter MnhA subunit	nuoL	-	1.6.5.3	-	-	Proton_antipo_M,Proton_antipo_N	100	608	5295905	5294082	0
Bt	UP000001414$tr|Q8A132|Q8A132_BACTN	tr|Q8A132|Q8A132_BACTN				ABC transporter ATP-binding protein	BT_3839	K02065	mlaF, linL, mkl; phospholipid/cholesterol/gamma-HCH transport system ATP-binding protein	2010	ABC transporters	ko02000	Transporters			226186.BT_3839	2.6e-183	509	COG1127@1|root,COG1127@2|Bacteria,4NETG@976|Bacteroidetes,2FM5W@200643|Bacteroidia,4AMNV@815|Bacteroidaceae	976|Bacteroidetes	Q	ABC transporter, ATP-binding protein	metN	-	-	-	-	ABC_tran	100	256	4994659	4995426	2.74e-173
Bt	UP000001414$tr|Q89ZS6|Q89ZS6_BACTN	tr|Q89ZS6|Q89ZS6_BACTN				Transcription regulator, CRP family	BT_4300									226186.BT_4300	9.46e-159	444	COG0664@1|root,COG0664@2|Bacteria,4NS2E@976|Bacteroidetes,2FMVM@200643|Bacteroidia,4AMIZ@815|Bacteroidaceae	976|Bacteroidetes	K	#NAME?	-	-	-	-	-	HTH_Crp_2,cNMP_binding	100	220	5668765	5668106	5.84e-149
Bt	UP000001414$tr|Q8A0Q9|Q8A0Q9_BACTN	tr|Q8A0Q9|Q8A0Q9_BACTN	TRUE	TRUE	4	Glycoside hydrolase family 92	BT_3962									226186.BT_3962	0	1593	COG3537@1|root,COG3537@2|Bacteria,4NDYB@976|Bacteroidetes,2FMXD@200643|Bacteroidia,4APMR@815|Bacteroidaceae	976|Bacteroidetes	G	Glycosyl hydrolase family 92	-	-	-	-	-	Glyco_hydro_92	100	761	5154944	5157226	0
Bt	UP000001414$tr|Q8A0N1|Q8A0N1_BACTN	tr|Q8A0N1|Q8A0N1_BACTN	TRUE	FALSE	2	Alpha-1,2-mannosidase	BT_3990									226186.BT_3990	0	1587	COG3537@1|root,COG3537@2|Bacteria,4NDYB@976|Bacteroidetes,2FMXD@200643|Bacteroidia,4ANRV@815|Bacteroidaceae	976|Bacteroidetes	G	Alpha-1,2-mannosidase	-	-	-	-	-	Glyco_hydro_92	100	755	5198900	5196636	0
Bt	UP000001414$tr|Q89ZW4|Q89ZW4_BACTN	tr|Q89ZW4|Q89ZW4_BACTN	FALSE	FALSE	19	Histidinol-phosphatase (HolPase) (EC 3.1.3.15)	BT_4257	K04486	E3.1.3.15B; histidinol-phosphatase (PHP family) [EC:3.1.3.15]	01100, 01110, 01230, 00340	Metabolic pathways, Biosynthesis of secondary metabolites, Biosynthesis of amino acids, Histidine metabolism	ko01000	Enzymes	M00026	Histidine biosynthesis, PRPP => histidine	226186.BT_4257	5.75e-204	562	COG1387@1|root,COG1387@2|Bacteria,4P0GU@976|Bacteroidetes,2FP67@200643|Bacteroidia,4ANNV@815|Bacteroidaceae	976|Bacteroidetes	E	COG COG1387 Histidinol phosphatase and related hydrolases of the PHP family	-	-	3.1.3.15	-	-	PHP	100	263	5608436	5607648	0
Bt	UP000001414$tr|Q8A2X1|Q8A2X1_BACTN	tr|Q8A2X1|Q8A2X1_BACTN	FALSE	FALSE	59	L-aspartate oxidase (EC 1.4.3.16)	BT_3184	K00278	nadB; L-aspartate oxidase [EC:1.4.3.16]	01100, 00760, 00250, 01240	Metabolic pathways, Nicotinate and nicotinamide metabolism, Alanine, aspartate and glutamate metabolism, Biosynthesis of cofactors	ko01000	Enzymes	M00115	NAD biosynthesis, aspartate => quinolinate => NAD	226186.BT_3184	0	1050	COG0029@1|root,COG0029@2|Bacteria,4NGUE@976|Bacteroidetes,2FNMT@200643|Bacteroidia,4AKV8@815|Bacteroidaceae	976|Bacteroidetes	H	Catalyzes the oxidation of L-aspartate to iminoaspartate	nadB	-	1.4.3.16	-	-	FAD_binding_2,Succ_DH_flav_C	100	523	4074305	4072737	0
Bt	UP000001414$tr|Q89YJ4|Q89YJ4_BACTN	tr|Q89YJ4|Q89YJ4_BACTN	TRUE	FALSE	64	Pyruvate formate-lyase-activating enzyme (EC 1.97.1.4)	BT_4737	K04069	pflA, pflC, pflE; pyruvate formate lyase activating enzyme [EC:1.97.1.4]			ko01000	Enzymes			226186.BT_4737	1.2e-181	504	COG1180@1|root,COG1180@2|Bacteria,4NHMK@976|Bacteroidetes,2FN1S@200643|Bacteroidia,4AM6H@815|Bacteroidaceae	976|Bacteroidetes	C	Activation of pyruvate formate-lyase under anaerobic conditions by generation of an organic free radical, using S- adenosylmethionine and reduced flavodoxin as cosubstrates to produce 5'-deoxy-adenosine	pflA	-	1.97.1.4	-	-	Fer4_12,Radical_SAM	100	242	6214671	6213946	2.53e-165
Bt	UP000001414$sp|Q8A9S4|PYRI_BACTN	sp|Q8A9S4|PYRI_BACTN	FALSE	FALSE	43	Aspartate carbamoyltransferase regulatory chain	pyrI BT_0741	K00610	pyrI; aspartate carbamoyltransferase regulatory subunit	01240, 01100, 00240, 00250	Biosynthesis of cofactors, Metabolic pathways, Pyrimidine metabolism, Alanine, aspartate and glutamate metabolism			M00051	De novo pyrimidine biosynthesis, glutamine (+ PRPP) => UMP	226186.BT_0741	5.71e-109	313	COG1781@1|root,COG1781@2|Bacteria,4NP1H@976|Bacteroidetes,2G380@200643|Bacteroidia,4AP1H@815|Bacteroidaceae	976|Bacteroidetes	F	Involved in allosteric regulation of aspartate carbamoyltransferase	pyrI	-	-	-	-	PyrI,PyrI_C	100	153	919438	918980	7.47e-91
Bt	UP000001414$tr|Q8AA53|Q8AA53_BACTN	tr|Q8AA53|Q8AA53_BACTN	FALSE	FALSE	14	Aminotransferase	BT_0612									226186.BT_0612	1.96e-316	860	COG0399@1|root,COG0399@2|Bacteria,4NFQ8@976|Bacteroidetes,2FMKJ@200643|Bacteroidia,4ANKY@815|Bacteroidaceae	976|Bacteroidetes	E	Belongs to the DegT DnrJ EryC1 family	-	-	2.6.1.59	-	-	DegT_DnrJ_EryC1	100	424	755823	757094	0
Bt	UP000001414$sp|Q8A0C2|DXS_BACTN	sp|Q8A0C2|DXS_BACTN	TRUE	FALSE	17	1-deoxy-D-xylulose-5-phosphate synthase (EC 2.2.1.7) (1-deoxyxylulose-5-phosphate synthase) (DXP synthase) (DXPS)	dxs BT_4099	K01662	dxs; 1-deoxy-D-xylulose-5-phosphate synthase [EC:2.2.1.7]	00730, 00900, 01100, 01110	Thiamine metabolism, Terpenoid backbone biosynthesis, Metabolic pathways, Biosynthesis of secondary metabolites	ko01000	Enzymes	M00096	C5 isoprenoid biosynthesis, non-mevalonate pathway	226186.BT_4099	0	1307	COG1154@1|root,COG1154@2|Bacteria,4NDY5@976|Bacteroidetes,2FM50@200643|Bacteroidia,4AM3K@815|Bacteroidaceae	976|Bacteroidetes	H	Catalyzes the acyloin condensation reaction between C atoms 2 and 3 of pyruvate and glyceraldehyde 3-phosphate to yield 1-deoxy-D-xylulose-5-phosphate (DXP)	dxs	-	2.2.1.7	-	-	DXP_synthase_N,E1_dh,Transket_pyr,Transketolase_C	100	647	5357977	5356037	0
Bt	UP000001414$tr|Q8A7B5|Q8A7B5_BACTN	tr|Q8A7B5|Q8A7B5_BACTN				DNA polymerase III subunit gamma/tau (EC 2.7.7.7)	dnaX BT_1610	K02343	dnaX; DNA polymerase III subunit gamma/tau [EC:2.7.7.7]	03030, 03430, 03440	DNA replication, Mismatch repair, Homologous recombination	ko03400, ko03032, ko01000	DNA repair and recombination proteins, DNA replication proteins, Enzymes			226186.BT_1610	0	1186	COG2812@1|root,COG2812@2|Bacteria,4NE8A@976|Bacteroidetes,2FN52@200643|Bacteroidia,4AKNF@815|Bacteroidaceae	976|Bacteroidetes	H	DNA polymerase III is a complex, multichain enzyme responsible for most of the replicative synthesis in bacteria. This DNA polymerase also exhibits 3' to 5' exonuclease activity	dnaX	-	2.7.7.7	-	-	DNA_pol3_delta2,DNA_pol3_gamma3	100	619	1982981	1981125	0
Bt	UP000001414$tr|Q8A7N0|Q8A7N0_BACTN	tr|Q8A7N0|Q8A7N0_BACTN	FALSE	FALSE	70	Divergent 4Fe-4S mono-cluster domain-containing protein	BT_1494									226186.BT_1494	1.26e-50	159	COG3592@1|root,COG3592@2|Bacteria,4NVG3@976|Bacteroidetes,2FU3F@200643|Bacteroidia,4ARXB@815|Bacteroidaceae	976|Bacteroidetes	S	Divergent 4Fe-4S mono-cluster	-	-	-	-	-	Fer4_19,zf-CDGSH	100	74	1843686	1843907	3.68e-47
Bt	UP000001414$sp|Q8A8T4|ENGB_BACTN	sp|Q8A8T4|ENGB_BACTN				Probable GTP-binding protein EngB	engB BT_1083	K03978	engB; GTP-binding protein			ko03036	Chromosome and associated proteins			226186.BT_1083	2.54e-145	409	COG0218@1|root,COG0218@2|Bacteria,4NEA9@976|Bacteroidetes,2FM4M@200643|Bacteroidia,4ANAY@815|Bacteroidaceae	976|Bacteroidetes	D	Necessary for normal cell division and for the maintenance of normal septation	engB	GO:0005575,GO:0005622,GO:0005623,GO:0005737,GO:0005829,GO:0044424,GO:0044444,GO:0044464	-	-	-	MMR_HSR1	100	202	1369332	1369937	4.45e-135
Bt	UP000001414$sp|Q8A9A2|RIMO_BACTN	sp|Q8A9A2|RIMO_BACTN				Ribosomal protein uS12 methylthiotransferase RimO (uS12 MTTase) (uS12 methylthiotransferase) (EC 2.8.4.4) (Ribosomal protein uS12 (aspartate-C(3))-methylthiotransferase) (Ribosome maturation factor RimO)	rimO BT_0913	K14441	rimO; ribosomal protein S12 methylthiotransferase [EC:2.8.4.4]			ko03009, ko01000	Ribosome biogenesis, Enzymes			226186.BT_0913	0	873	COG0621@1|root,COG0621@2|Bacteria,4NEJK@976|Bacteroidetes,2FMEW@200643|Bacteroidia,4AKIS@815|Bacteroidaceae	976|Bacteroidetes	J	Catalyzes the methylthiolation of an aspartic acid residue of ribosomal protein S12	rimO	-	2.8.4.4	-	-	Radical_SAM,TRAM,UPF0004	100	436	1125326	1124019	0
Bt	UP000001414$tr|Q8A9A6|Q8A9A6_BACTN	tr|Q8A9A6|Q8A9A6_BACTN	FALSE	FALSE	59	von Willebrand factor-like, type A	BT_0909									1077285.AGDG01000031_gene3733	4.05e-208	575	COG1721@1|root,COG1721@2|Bacteria,4NE2N@976|Bacteroidetes,2FNSY@200643|Bacteroidia,4AKQH@815|Bacteroidaceae	976|Bacteroidetes	S	protein (some members contain a von Willebrand factor type A (vWA) domain)	-	-	-	-	-	DUF58	100	289	1120949	1120083	0
Bt	UP000001414$tr|Q8A093|Q8A093_BACTN	tr|Q8A093|Q8A093_BACTN	TRUE	FALSE	76	Sua5/yciO/yrdC family protein	BT_4128									226186.BT_4128	1.93e-150	422	COG0009@1|root,COG0009@2|Bacteria,4NDZR@976|Bacteroidetes,2FP9A@200643|Bacteroidia,4ANVC@815|Bacteroidaceae	976|Bacteroidetes	J	Belongs to the SUA5 family	yciO	-	-	-	-	Sua5_yciO_yrdC	100	204	5413254	5412643	6.87e-123
Bt	UP000001414$tr|Q8AB77|Q8AB77_BACTN	tr|Q8AB77|Q8AB77_BACTN				Integrase	BT_0233									226186.BT_0233	1.39e-280	765	COG4974@1|root,COG4974@2|Bacteria,4NFDF@976|Bacteroidetes,2FQ0U@200643|Bacteroidia,4AKT5@815|Bacteroidaceae	976|Bacteroidetes	L	Belongs to the 'phage' integrase family	-	-	-	-	-	Arm-DNA-bind_5,Phage_int_SAM_5,Phage_integrase	100	373	254845	253727	0
Bt	UP000001414$sp|Q8A0L8|SURE_BACTN	sp|Q8A0L8|SURE_BACTN				5'-nucleotidase SurE (EC 3.1.3.5) (Nucleoside 5'-monophosphate phosphohydrolase)	surE BT_4003	K03787	surE; 5'/3'-nucleotidase [EC:3.1.3.5 3.1.3.6]	00240, 01110, 01100, 00760, 01232, 00230	Pyrimidine metabolism, Biosynthesis of secondary metabolites, Metabolic pathways, Nicotinate and nicotinamide metabolism, Nucleotide metabolism, Purine metabolism	ko01000	Enzymes	M00958, M00959	Adenine ribonucleotide degradation, AMP => Urate, Guanine ribonucleotide degradation, GMP => Urate	226186.BT_4003	5.3e-198	547	COG0496@1|root,COG0496@2|Bacteria,4NEJ5@976|Bacteroidetes,2FMRR@200643|Bacteroidia,4AMMB@815|Bacteroidaceae	976|Bacteroidetes	S	Nucleotidase that shows phosphatase activity on nucleoside 5'-monophosphates	surE	-	3.1.3.5	-	-	SurE	100	259	5216019	5216795	1.09e-176
Bt	UP000001414$sp|Q8AAW1|ARAA_BACTN	sp|Q8AAW1|ARAA_BACTN	FALSE	FALSE	76	L-arabinose isomerase (EC 5.3.1.4)	araA BT_0351	K01804	araA; L-arabinose isomerase [EC:5.3.1.4]	00040, 01100	Pentose and glucuronate interconversions, Metabolic pathways	ko01000	Enzymes			226186.BT_0351	0	1055	COG2160@1|root,COG2160@2|Bacteria,4NHGG@976|Bacteroidetes,2FMIU@200643|Bacteroidia,4APG1@815|Bacteroidaceae	976|Bacteroidetes	G	Catalyzes the conversion of L-arabinose to L-ribulose	araA	-	5.3.1.4	-	-	Arabinose_Iso_C,Arabinose_Isome	100	509	425163	423637	0
Bt	UP000001414$tr|Q8A2Y6|Q8A2Y6_BACTN	tr|Q8A2Y6|Q8A2Y6_BACTN	TRUE	FALSE	40	Alpha-xylosidase	BT_3169	K25767	nag31; exo-acting protein-alpha-N-acetylgalactosaminidase [EC:3.2.1.217]			ko01000	Enzymes			226186.BT_3169	0	2623	COG1501@1|root,COG1501@2|Bacteria,4NE1H@976|Bacteroidetes,2FQU9@200643|Bacteroidia,4AKKF@815|Bacteroidaceae	976|Bacteroidetes	G	Belongs to the glycosyl hydrolase 31 family	-	-	3.2.1.20	GH31	-	Cohesin,DUF4968,DUF5110,F5_F8_type_C,Gal_mutarotas_2,Glyco_hydro_31,fn3	100	1294	4040676	4044557	0
Bt	UP000001414$tr|Q8A101|Q8A101_BACTN	tr|Q8A101|Q8A101_BACTN	TRUE	FALSE	33	Maltose O-acetyltransferase	BT_3870	K00661	maa; maltose O-acetyltransferase [EC:2.3.1.79]			ko01000	Enzymes			226186.BT_3870	7.67e-124	353	COG0110@1|root,COG0110@2|Bacteria,4NNJQ@976|Bacteroidetes,2G326@200643|Bacteroidia,4AW8D@815|Bacteroidaceae	976|Bacteroidetes	S	Maltose acetyltransferase	-	-	2.3.1.79	-	-	Hexapep,Hexapep_2,Mac	100	183	5042609	5043157	8.61e-123
Bt	UP000001414$sp|Q8AAZ8|PRMA_BACTN	sp|Q8AAZ8|PRMA_BACTN	FALSE	FALSE	47	Ribosomal protein L11 methyltransferase (L11 Mtase) (EC 2.1.1.-)	prmA BT_0314	K02687	prmA; ribosomal protein L11 methyltransferase [EC:2.1.1.-]			ko03009	Ribosome biogenesis			226186.BT_0314	1.72e-209	578	COG2264@1|root,COG2264@2|Bacteria,4NFRW@976|Bacteroidetes,2FP0Q@200643|Bacteroidia,4ANQW@815|Bacteroidaceae	976|Bacteroidetes	J	Methylates ribosomal protein L11	prmA	-	-	-	-	PrmA	100	280	378699	377860	0
Bt	UP000001414$tr|Q8A0I5|Q8A0I5_BACTN	tr|Q8A0I5|Q8A0I5_BACTN	FALSE	FALSE	1	Uncharacterized protein	BT_4036									226186.BT_4036	2.69e-128	364	2DZM5@1|root,32VDM@2|Bacteria,4NW3Z@976|Bacteroidetes,2FS90@200643|Bacteroidia,4AR6X@815|Bacteroidaceae	976|Bacteroidetes	-	-	-	-	-	-	-	-	100	182	5247979	5247434	4.77e-120
Bt	UP000001414$tr|Q8A8K6|Q8A8K6_BACTN	tr|Q8A8K6|Q8A8K6_BACTN	FALSE	FALSE	61	Aminopeptidase	BT_1161	K01372	BLMH, pepC; bleomycin hydrolase [EC:3.4.22.40]			ko01002, ko01000	Peptidases and inhibitors, Enzymes			226186.BT_1161	0	943	COG3579@1|root,COG3579@2|Bacteria,4NJ3J@976|Bacteroidetes,2FMZY@200643|Bacteroidia,4AM6R@815|Bacteroidaceae	976|Bacteroidetes	E	Peptidase C1-like family	pepC	-	3.4.22.40	-	-	Peptidase_C1_2	100	466	1448689	1447292	0
Bt	UP000001414$tr|Q8A740|Q8A740_BACTN	tr|Q8A740|Q8A740_BACTN				Lactoylglutathione lyase and related protein	BT_1685	K05606	MCEE, epi; methylmalonyl-CoA/ethylmalonyl-CoA epimerase [EC:5.1.99.1]	00640, 00630, 00720, 01100, 00280, 01200, 01120	Propanoate metabolism, Glyoxylate and dicarboxylate metabolism, Carbon fixation pathways in prokaryotes, Metabolic pathways, Valine, leucine and isoleucine degradation, Carbon metabolism, Microbial metabolism in diverse environments	ko01000	Enzymes	M00375, M00373, M00376, M00741	Hydroxypropionate-hydroxybutylate cycle, Ethylmalonyl pathway, 3-Hydroxypropionate bi-cycle, Propanoyl-CoA metabolism, propanoyl-CoA => succinyl-CoA	1121101.HMPREF1532_02509	9.59e-92	268	COG0346@1|root,COG0346@2|Bacteria,4NNGG@976|Bacteroidetes,2FRZS@200643|Bacteroidia,4AQJI@815|Bacteroidaceae	976|Bacteroidetes	E	Psort location Cytoplasmic, score 8.96	mce	-	5.1.99.1	-	-	Glyoxalase_4	100	134	2080481	2080882	2.19e-85
Bt	UP000001414$tr|Q8A8L8|Q8A8L8_BACTN	tr|Q8A8L8|Q8A8L8_BACTN	FALSE	FALSE	59	Type II restriction enzyme HpaII	BT_1149									226186.BT_1149	6.18e-262	717	28HT5@1|root,2Z803@2|Bacteria,4NQQY@976|Bacteroidetes,2FND0@200643|Bacteroidia,4AMV2@815|Bacteroidaceae	976|Bacteroidetes	L	COG NOG26934 non supervised orthologous group	hpaIIR	-	3.1.21.4	-	-	RE_HpaII	100	361	1434720	1433638	0
Bt	UP000001414$tr|Q8A747|Q8A747_BACTN	tr|Q8A747|Q8A747_BACTN	FALSE	FALSE	61	DUF2520 domain-containing protein	BT_1678									226186.BT_1678	6.37e-188	522	COG5495@1|root,COG5495@2|Bacteria,4NI4M@976|Bacteroidetes,2FMCQ@200643|Bacteroidia,4AKID@815|Bacteroidaceae	976|Bacteroidetes	S	NADP oxidoreductase coenzyme F420-dependent	-	-	-	-	-	DUF2520,F420_oxidored,Rossmann-like	100	264	2071889	2071098	2.02e-180
Bt	UP000001414$tr|Q8A8T8|Q8A8T8_BACTN	tr|Q8A8T8|Q8A8T8_BACTN				Acetyltransferase	BT_1079	K00657	speG, SAT; diamine N-acetyltransferase [EC:2.3.1.57]	00330, 04216, 01100	Arginine and proline metabolism, Ferroptosis, Metabolic pathways	ko01000	Enzymes	M00135	GABA biosynthesis, eukaryotes, putrescine => GABA	226186.BT_1079	5.68e-133	376	COG1670@1|root,COG1670@2|Bacteria,4NQ8K@976|Bacteroidetes,2FMII@200643|Bacteroidia,4AMY3@815|Bacteroidaceae	976|Bacteroidetes	J	Acetyltransferase, gnat family	speG	-	2.3.1.57	-	-	Acetyltransf_3	100	179	1366555	1366019	2.88e-122
Bt	UP000001414$tr|Q8ABG1|Q8ABG1_BACTN	tr|Q8ABG1|Q8ABG1_BACTN	TRUE	TRUE	12	Peptidase	BT_0149	K07387	K07387; metalloprotease [EC:3.4.24.-]			ko01002	Peptidases and inhibitors			226186.BT_0149	2.79e-180	502	COG0501@1|root,COG0501@2|Bacteria,4NHYD@976|Bacteroidetes,2FPZ9@200643|Bacteroidia,4AN9U@815|Bacteroidaceae	976|Bacteroidetes	M	COG0501 Zn-dependent protease with chaperone function	loiP	-	-	-	-	Peptidase_M48	100	260	153824	153045	1.48e-167
Bt	UP000001414$tr|Q89YT2|Q89YT2_BACTN	tr|Q89YT2|Q89YT2_BACTN	TRUE	FALSE	51	DUF4890 domain-containing protein	BT_4649									226186.BT_4649	1.65e-128	366	2B818@1|root,32192@2|Bacteria,4NXAM@976|Bacteroidetes,2FV14@200643|Bacteroidia,4AQ6M@815|Bacteroidaceae	976|Bacteroidetes	-	-	-	-	-	-	-	-	100	166	6082175	6082672	2.64e-108
Bt	UP000001414$tr|Q8A0Y6|Q8A0Y6_BACTN	tr|Q8A0Y6|Q8A0Y6_BACTN	FALSE	FALSE	33	Phosphohydrolase, Icc family	BT_3885									226186.BT_3885	2.2e-251	688	COG1409@1|root,COG1409@2|Bacteria,4NH6X@976|Bacteroidetes,2FNXS@200643|Bacteroidia,4AK6U@815|Bacteroidaceae	976|Bacteroidetes	S	Ser Thr phosphatase family protein	-	-	-	-	-	Metallophos	100	335	5056046	5057050	0
Bt	UP000001414$tr|Q8A763|Q8A763_BACTN	tr|Q8A763|Q8A763_BACTN	TRUE	TRUE	56	Molybdenum transport ATP-binding protein	BT_1662	K05776	modF; molybdate transport system ATP-binding protein	2010	ABC transporters	ko02000	Transporters			226186.BT_1662	0	959	COG1119@1|root,COG1119@2|Bacteria,4NEWY@976|Bacteroidetes,2FMN3@200643|Bacteroidia,4AP1D@815|Bacteroidaceae	976|Bacteroidetes	P	ABC molybdenum transporter, ATP-binding subunit modF	modF	-	-	-	-	ABC_tran	100	484	2055612	2054161	0
Bt	UP000001414$tr|Q8A9D2|Q8A9D2_BACTN	tr|Q8A9D2|Q8A9D2_BACTN				C4-type zinc ribbon domain-containing protein	BT_0883	K07164	K07164; uncharacterized protein							226186.BT_0883	3.38e-157	445	COG1579@1|root,COG1579@2|Bacteria,4NE36@976|Bacteroidetes,2FPGP@200643|Bacteroidia,4ANFP@815|Bacteroidaceae	976|Bacteroidetes	S	Zinc ribbon domain protein	-	-	-	-	-	zf-RING_7	100	260	1082732	1083511	5.35e-168
Bt	UP000001414$sp|Q8A2A3|RIMP_BACTN	sp|Q8A2A3|RIMP_BACTN				Ribosome maturation factor RimP	rimP BT_3402	K09748	rimP; ribosome maturation factor RimP			ko03009	Ribosome biogenesis			226186.BT_3402	3.7e-106	306	COG0779@1|root,COG0779@2|Bacteria,4NQ32@976|Bacteroidetes,2FSM9@200643|Bacteroidia,4AK8V@815|Bacteroidaceae	976|Bacteroidetes	J	Required for maturation of 30S ribosomal subunits	rimP	GO:0000028,GO:0005575,GO:0005622,GO:0005623,GO:0005737,GO:0005829,GO:0006412,GO:0006518,GO:0006807,GO:0006996,GO:0008150,GO:0008152,GO:0009058,GO:0009059,GO:0009987,GO:0010467,GO:0016043,GO:0019538,GO:0022607,GO:0022613,GO:0022618,GO:0034622,GO:0034641,GO:0034645,GO:0042254,GO:0042255,GO:0042274,GO:0043043,GO:0043170,GO:0043603,GO:0043604,GO:0043933,GO:0044085,GO:0044237,GO:0044238,GO:0044249,GO:0044260,GO:0044267,GO:0044271,GO:0044424,GO:0044444,GO:0044464,GO:0065003,GO:0070925,GO:0071704,GO:0071826,GO:0071840,GO:1901564,GO:1901566,GO:1901576	-	-	-	DUF150,DUF150_C	100	155	4381447	4381911	3.55e-98
Bt	UP000001414$tr|Q8A857|Q8A857_BACTN	tr|Q8A857|Q8A857_BACTN	TRUE	FALSE	64	Riboflavin synthase (EC 2.5.1.9)	BT_1317	K00793	ribE, RIB5; riboflavin synthase [EC:2.5.1.9]	01100, 00740, 01240, 01110	Metabolic pathways, Riboflavin metabolism, Biosynthesis of cofactors, Biosynthesis of secondary metabolites	ko01000	Enzymes	M00911, M00125	Riboflavin biosynthesis, fungi, GTP => riboflavin/FMN/FAD, Riboflavin biosynthesis, plants and bacteria, GTP => riboflavin/FMN/FAD	1077285.AGDG01000034_gene4615	3.61e-144	406	COG0307@1|root,COG0307@2|Bacteria,4NHI8@976|Bacteroidetes,2FNEF@200643|Bacteroidia,4AMH3@815|Bacteroidaceae	976|Bacteroidetes	H	COG0307 Riboflavin synthase alpha chain	ribE	-	2.5.1.9	-	-	Lum_binding	100	200	1643151	1642552	9.51e-135
Bt	UP000001414$tr|Q8A9Y9|Q8A9Y9_BACTN	tr|Q8A9Y9|Q8A9Y9_BACTN	FALSE	FALSE	43	N-acetylglucosamine-6-phosphate deacetylase	BT_0676	K01443	nagA, AMDHD2; N-acetylglucosamine-6-phosphate deacetylase [EC:3.5.1.25]	01100, 00520	Metabolic pathways, Amino sugar and nucleotide sugar metabolism	ko01000	Enzymes			226186.BT_0676	1.79e-287	784	COG1820@1|root,COG1820@2|Bacteria,4NJ35@976|Bacteroidetes,2FMRP@200643|Bacteroidia,4APCN@815|Bacteroidaceae	976|Bacteroidetes	G	Belongs to the metallo-dependent hydrolases superfamily. NagA family	-	-	3.5.1.25	-	-	Amidohydro_1	100	390	837499	838668	0
Bt	UP000001414$sp|Q8A5S7|RL9_BACTN	sp|Q8A5S7|RL9_BACTN				Large ribosomal subunit protein bL9 (50S ribosomal protein L9)	rplI BT_2161	K02939	RP-L9, MRPL9, rplI; large subunit ribosomal protein L9	3010	Ribosome	ko03011	Ribosome			226186.BT_2161	4.38e-92	270	COG0359@1|root,COG0359@2|Bacteria,4NNRP@976|Bacteroidetes,2FSTU@200643|Bacteroidia,4AQJ1@815|Bacteroidaceae	976|Bacteroidetes	J	binds to the 23S rRNA	rplI	GO:0003674,GO:0003676,GO:0003723,GO:0005488,GO:0005575,GO:0005622,GO:0005623,GO:0005737,GO:0005829,GO:0005840,GO:0006412,GO:0006518,GO:0006807,GO:0008150,GO:0008152,GO:0009058,GO:0009059,GO:0009987,GO:0010467,GO:0015934,GO:0019538,GO:0022625,GO:0022626,GO:0032991,GO:0034641,GO:0034645,GO:0043043,GO:0043170,GO:0043226,GO:0043228,GO:0043229,GO:0043232,GO:0043603,GO:0043604,GO:0044237,GO:0044238,GO:0044249,GO:0044260,GO:0044267,GO:0044271,GO:0044391,GO:0044422,GO:0044424,GO:0044444,GO:0044445,GO:0044446,GO:0044464,GO:0071704,GO:0097159,GO:1901363,GO:1901564,GO:1901566,GO:1901576,GO:1990904	-	-	-	Ribosomal_L9_C,Ribosomal_L9_N	100	147	2721471	2721031	1.26e-78
Bt	UP000001414$tr|Q8A4Q4|Q8A4Q4_BACTN	tr|Q8A4Q4|Q8A4Q4_BACTN				Riboflavin biosynthesis protein [Includes: Riboflavin kinase (EC 2.7.1.26) (Flavokinase); FMN adenylyltransferase (EC 2.7.7.2) (FAD pyrophosphorylase) (FAD synthase)]	BT_2543	K11753	ribF; riboflavin kinase / FMN adenylyltransferase [EC:2.7.1.26 2.7.7.2]	01110, 01240, 00740, 01100	Biosynthesis of secondary metabolites, Biosynthesis of cofactors, Riboflavin metabolism, Metabolic pathways	ko01000	Enzymes	M00125	Riboflavin biosynthesis, plants and bacteria, GTP => riboflavin/FMN/FAD	226186.BT_2543	4.01e-235	646	COG0196@1|root,COG0196@2|Bacteria,4NEI9@976|Bacteroidetes,2FM7A@200643|Bacteroidia,4AKW7@815|Bacteroidaceae	976|Bacteroidetes	H	riboflavin biosynthesis protein	ribF	-	2.7.1.26,2.7.7.2	-	-	FAD_syn,Flavokinase	100	320	3177145	3178104	0
Bt	UP000001414$tr|Q8A1H3|Q8A1H3_BACTN	tr|Q8A1H3|Q8A1H3_BACTN	TRUE	TRUE	38	Acetyltransferase	BT_3688									226186.BT_3688	3e-251	688	COG4552@1|root,COG4552@2|Bacteria,4NP1R@976|Bacteroidetes,2FPE0@200643|Bacteroidia,4AKB0@815|Bacteroidaceae	976|Bacteroidetes	S	acetyltransferase involved in intracellular survival and related	-	-	-	-	-	Acetyltransf_9,SCP2_2	100	339	4793040	4792024	0
Bt	UP000001414$tr|Q8AB74|Q8AB74_BACTN	tr|Q8AB74|Q8AB74_BACTN				Dipeptidyl-peptidase (EC 3.4.14.-)	BT_0236									226186.BT_0236	0	1377	COG2268@1|root,COG2268@2|Bacteria,4P0DI@976|Bacteroidetes,2G04Q@200643|Bacteroidia,4AKUR@815|Bacteroidaceae	976|Bacteroidetes	S	COG NOG06390 non supervised orthologous group	-	-	-	-	-	Peptidase_S46	100	682	259826	257781	0
Bt	UP000001414$tr|Q89ZI3|Q89ZI3_BACTN	tr|Q89ZI3|Q89ZI3_BACTN	TRUE	FALSE	2	beta-N-acetylhexosaminidase (EC 3.2.1.52)	BT_4394	K12373	HEXA_B; hexosaminidase [EC:3.2.1.52]	04142, 01100, 00511, 00604, 00603, 00531, 00513, 00520, 00600	Lysosome, Metabolic pathways, Other glycan degradation, Glycosphingolipid biosynthesis - ganglio series, Glycosphingolipid biosynthesis - globo and isoglobo series, Glycosaminoglycan degradation, Various types of N-glycan biosynthesis, Amino sugar and nucleotide sugar metabolism, Sphingolipid metabolism	ko01000, ko03110	Enzymes, Chaperones and folding catalysts	M00079	Keratan sulfate degradation	226186.BT_4394	0	1122	COG3525@1|root,COG3525@2|Bacteria,4NKWR@976|Bacteroidetes,2FNV7@200643|Bacteroidia,4ANWR@815|Bacteroidaceae	976|Bacteroidetes	G	Glycosyl hydrolase family 20, catalytic domain	-	-	3.2.1.52	GH20	-	Glyco_hydro_20,Glyco_hydro_20b	100	546	5787779	5786142	0
Bt	UP000001414$sp|Q8A8R5|PFKA1_BACTN	sp|Q8A8R5|PFKA1_BACTN	FALSE	FALSE	43	ATP-dependent 6-phosphofructokinase 1 (ATP-PFK 1) (Phosphofructokinase 1) (EC 2.7.1.11) (Phosphohexokinase 1)	pfkA1 BT_1102	K00850	pfkA, PFK; 6-phosphofructokinase 1 [EC:2.7.1.11]	00680, 01120, 01110, 03018, 01230, 00052, 00030, 01200, 00051, 00010, 01100, 04066, 04152	Methane metabolism, Microbial metabolism in diverse environments, Biosynthesis of secondary metabolites, RNA degradation, Biosynthesis of amino acids, Galactose metabolism, Pentose phosphate pathway, Carbon metabolism, Fructose and mannose metabolism, Glycolysis / Gluconeogenesis, Metabolic pathways, HIF-1 signaling pathway, AMPK signaling pathway	ko01009, ko01000, ko03019	Protein phosphatases and associated proteins, Enzymes, Messenger RNA biogenesis	M00001, M00345	Glycolysis (Embden-Meyerhof pathway), glucose => pyruvate, Formaldehyde assimilation, ribulose monophosphate pathway	1121098.HMPREF1534_03614	3.15e-231	637	COG0205@1|root,COG0205@2|Bacteria,4NF8F@976|Bacteroidetes,2FMPI@200643|Bacteroidia,4AMX3@815|Bacteroidaceae	976|Bacteroidetes	F	Catalyzes the phosphorylation of D-fructose 6-phosphate to fructose 1,6-bisphosphate by ATP, the first committing step of glycolysis	pfkA	-	2.7.1.11	-	-	PFK	100	327	1392496	1391516	0
Bt	UP000001414$tr|Q8A8X5|Q8A8X5_BACTN	tr|Q8A8X5|Q8A8X5_BACTN	TRUE	TRUE	2	SusC homolog	BT_1042									226186.BT_1042	0	2178	COG1629@1|root,COG1629@2|Bacteria,COG4771@2|Bacteria,4NDU8@976|Bacteroidetes,2FMRZ@200643|Bacteroidia,4AKS4@815|Bacteroidaceae	976|Bacteroidetes	P	TonB-linked outer membrane protein, SusC RagA family	-	-	-	-	-	CarbopepD_reg_2,Plug,STN,TonB_dep_Rec	100	1097	1317605	1320895	0
Bt	UP000001414$sp|Q8ABF5|MNMA1_BACTN	sp|Q8ABF5|MNMA1_BACTN	TRUE	TRUE	71	tRNA-specific 2-thiouridylase MnmA 1 (EC 2.8.1.13)	mnmA1 BT_0155									226186.BT_0155	1.03e-266	729	COG0482@1|root,COG0482@2|Bacteria,4NFXZ@976|Bacteroidetes,2FPBU@200643|Bacteroidia,4ANVX@815|Bacteroidaceae	976|Bacteroidetes	J	Catalyzes the 2-thiolation of uridine at the wobble position (U34) of tRNA, leading to the formation of s(2)U34	trmU	-	2.8.1.13	-	-	tRNA_Me_trans	100	355	160649	161713	0
Bt	UP000001414$tr|Q8A862|Q8A862_BACTN	tr|Q8A862|Q8A862_BACTN				Serine protease	BT_1312	K04771	degP, htrA; serine protease Do [EC:3.4.21.107]	2020	Two-component system	ko01000, ko03110, ko01002	Enzymes, Chaperones and folding catalysts, Peptidases and inhibitors			1077285.AGDG01000034_gene4609	0	983	COG0265@1|root,COG0265@2|Bacteria,4NFCS@976|Bacteroidetes,2FMUA@200643|Bacteroidia,4ANIK@815|Bacteroidaceae	976|Bacteroidetes	O	Psort location Periplasmic, score	htrA	-	-	-	-	PDZ_1,PDZ_2,Trypsin_2	100	511	1637528	1635996	0
Bt	UP000001414$tr|Q8A4D7|Q8A4D7_BACTN	tr|Q8A4D7|Q8A4D7_BACTN	TRUE	FALSE	2	Alpha-galactosidase (EC 3.2.1.22) (Melibiase)	BT_2662									226186.BT_2662	0	1061	COG3345@1|root,COG3345@2|Bacteria,4NFSU@976|Bacteroidetes,2FMVY@200643|Bacteroidia,4AM96@815|Bacteroidaceae	976|Bacteroidetes	G	alpha-galactosidase	-	-	-	-	-	CBM_6,Melibiase_2,Melibiase_2_C	100	507	3317305	3318825	0
Bt	UP000001414$tr|Q8AAV9|Q8AAV9_BACTN	tr|Q8AAV9|Q8AAV9_BACTN				L-ribulose-5-phosphate 4-epimerase (EC 5.1.3.4) (Phosphoribulose isomerase)	BT_0353	K03077	araD, ulaF, sgaE, sgbE; L-ribulose-5-phosphate 4-epimerase [EC:5.1.3.4]	00040, 00053, 01120, 01100	Pentose and glucuronate interconversions, Ascorbate and aldarate metabolism, Microbial metabolism in diverse environments, Metabolic pathways	ko01000	Enzymes	M00550	Ascorbate degradation, ascorbate => D-xylulose-5P	226186.BT_0353	5.7e-168	468	COG0235@1|root,COG0235@2|Bacteria,4NGMP@976|Bacteroidetes,2FMV0@200643|Bacteroidia,4ANE2@815|Bacteroidaceae	976|Bacteroidetes	G	COG COG0235 Ribulose-5-phosphate 4-epimerase and related epimerases and aldolases	araD	-	5.1.3.4	-	-	Aldolase_II	100	227	426326	425646	1.76e-153
Bt	UP000001414$tr|Q8A0P1|Q8A0P1_BACTN	tr|Q8A0P1|Q8A0P1_BACTN	FALSE	FALSE	59	DUF3822 family protein	BT_3980									226186.BT_3980	1.29e-183	510	2DMVR@1|root,32TZG@2|Bacteria,4NSV8@976|Bacteroidetes,2G3AR@200643|Bacteroidia,4AWCQ@815|Bacteroidaceae	976|Bacteroidetes	S	Protein of unknown function (DUF3822)	-	-	-	-	-	DUF3822	100	256	5183203	5182436	2.35e-162
Bt	UP000001414$tr|Q8A421|Q8A421_BACTN	tr|Q8A421|Q8A421_BACTN	TRUE	TRUE	9	Transcriptional regulator	BT_2783									1077285.AGDG01000004_gene2278	2.75e-130	370	COG1396@1|root,COG1917@1|root,COG1396@2|Bacteria,COG1917@2|Bacteria,4NN23@976|Bacteroidetes,2FN1Y@200643|Bacteroidia,4AMP8@815|Bacteroidaceae	976|Bacteroidetes	K	Psort location Cytoplasmic, score	-	-	-	-	-	Cupin_2,HTH_19,HTH_3	100	191	3452322	3451750	7.75e-126
Bt	UP000001414$tr|Q89YS6|Q89YS6_BACTN	tr|Q89YS6|Q89YS6_BACTN				Tat pathway signal sequence	BT_4655									226186.BT_4655	0	1079	COG0613@1|root,COG0613@2|Bacteria,4P0QX@976|Bacteroidetes,2FNXJ@200643|Bacteroidia,4AMKP@815|Bacteroidaceae	976|Bacteroidetes	S	PHP domain protein	-	-	-	-	-	-	100	505	6092417	6090903	0
Bt	UP000001414$tr|Q8A6N0|Q8A6N0_BACTN	tr|Q8A6N0|Q8A6N0_BACTN	FALSE	FALSE	36	Transcriptional regulator, AraC/XylS family	BT_1847									226186.BT_1847	3.85e-103	298	COG2207@1|root,COG2207@2|Bacteria,4NVK3@976|Bacteroidetes,2FRSW@200643|Bacteroidia,4AN3S@815|Bacteroidaceae	976|Bacteroidetes	K	transcriptional regulator (AraC	-	-	-	-	-	HTH_18	100	154	2319983	2319522	1.87e-99
Bt	UP000001414$tr|Q8A6W2|Q8A6W2_BACTN	tr|Q8A6W2|Q8A6W2_BACTN	FALSE	FALSE	76	Aldose 1-epimerase family protein	BT_1764									226186.BT_1764	1.89e-227	624	COG2017@1|root,COG2017@2|Bacteria,4NMWB@976|Bacteroidetes,2FNID@200643|Bacteroidia,4ANID@815|Bacteroidaceae	976|Bacteroidetes	G	COG COG2017 Galactose mutarotase and related enzymes	lacX	-	-	-	-	Aldose_epim	100	290	2183127	2183996	0
Bt	UP000001414$tr|Q8A326|Q8A326_BACTN	tr|Q8A326|Q8A326_BACTN	TRUE	FALSE	43	Flagellar motor protein MotB	BT_3129	K02557	motB; chemotaxis protein MotB	02040, 02030	Flagellar assembly, Bacterial chemotaxis	ko02035, ko02000	Bacterial motility proteins, Transporters			226186.BT_3129	4.62e-189	526	COG1360@1|root,COG1360@2|Bacteria,4NF2Y@976|Bacteroidetes,2FNVT@200643|Bacteroidia,4APDD@815|Bacteroidaceae	976|Bacteroidetes	N	COG COG1360 Flagellar motor protein	-	-	-	-	-	OmpA	100	280	3988611	3989450	0
Bt	UP000001414$tr|Q8A6T7|Q8A6T7_BACTN	tr|Q8A6T7|Q8A6T7_BACTN	TRUE	FALSE	40	Aminopeptidase	BT_1789									226186.BT_1789	1.01e-295	805	COG3579@1|root,COG3579@2|Bacteria,4NE02@976|Bacteroidetes,2FN7G@200643|Bacteroidia,4AKZY@815|Bacteroidaceae	976|Bacteroidetes	E	Peptidase C1-like family	pepC	-	3.4.22.40	-	-	Peptidase_C1,Peptidase_C1_2	100	394	2236133	2237314	0
Bt	UP000001414$tr|Q8A1A9|Q8A1A9_BACTN	tr|Q8A1A9|Q8A1A9_BACTN	FALSE	FALSE	17	Pyrroline-5-carboxylate reductase (P5C reductase) (P5CR) (EC 1.5.1.2) (PCA reductase)	proC BT_3757	K00286	proC; pyrroline-5-carboxylate reductase [EC:1.5.1.2]	00330, 01230, 01110, 01100	Arginine and proline metabolism, Biosynthesis of amino acids, Biosynthesis of secondary metabolites, Metabolic pathways	ko01000	Enzymes	M00972, M00015	Proline metabolism, Proline biosynthesis, glutamate => proline	226186.BT_3757	2.28e-173	484	COG0345@1|root,COG0345@2|Bacteria,4NE6F@976|Bacteroidetes,2FMRG@200643|Bacteroidia,4AMUE@815|Bacteroidaceae	976|Bacteroidetes	E	Catalyzes the reduction of 1-pyrroline-5-carboxylate (PCA) to L-proline	proC	-	1.5.1.2	-	-	F420_oxidored,P5CR_dimer	100	257	4878338	4877568	6.36e-170
Bt	UP000001414$tr|Q8A1U5|Q8A1U5_BACTN	tr|Q8A1U5|Q8A1U5_BACTN	FALSE	FALSE	33	Endonuclease	BT_3563	K01173	ENDOG; endonuclease G, mitochondrial	4210	Apoptosis	ko03029	Mitochondrial biogenesis			226186.BT_3563	2.44e-211	583	COG1864@1|root,COG1864@2|Bacteria,4NQ48@976|Bacteroidetes,2FRR1@200643|Bacteroidia,4ANH0@815|Bacteroidaceae	976|Bacteroidetes	F	COG1864 DNA RNA endonuclease G, NUC1	-	-	-	-	-	BACON,Endonuclease_NS	100	293	4609403	4610281	0
Bt	UP000001414$tr|Q8A4H6|Q8A4H6_BACTN	tr|Q8A4H6|Q8A4H6_BACTN	TRUE	TRUE	32	Alpha-1,6-mannanase	BT_2623									226186.BT_2623	0	1050	COG4833@1|root,COG4833@2|Bacteria,4NKXH@976|Bacteroidetes,2FWRM@200643|Bacteroidia,4ATAA@815|Bacteroidaceae	976|Bacteroidetes	G	Glycosyl hydrolase family 76	-	-	-	-	-	Glyco_hydro_76	100	517	3270020	3268470	0
Bt	UP000001414$tr|Q8AAY8|Q8AAY8_BACTN	tr|Q8AAY8|Q8AAY8_BACTN	TRUE	FALSE	11	DUF4252 domain-containing protein	BT_0324									226186.BT_0324	1.93e-96	281	2CFJZ@1|root,32SKC@2|Bacteria,4NW61@976|Bacteroidetes,2FSEV@200643|Bacteroidia,4AQVJ@815|Bacteroidaceae	976|Bacteroidetes	-	-	-	-	-	-	-	DUF4252	100	119	390912	390556	6.31e-67
Bt	UP000001414$tr|Q8A860|Q8A860_BACTN	tr|Q8A860|Q8A860_BACTN				Dipeptidyl-peptidase VI	BT_1314	K20742	ykfC; gamma-D-glutamyl-L-lysine dipeptidyl-peptidase [EC:3.4.14.13]			ko01000, ko01002	Enzymes, Peptidases and inhibitors			226186.BT_1314	1.73e-249	683	COG0791@1|root,COG3807@1|root,COG0791@2|Bacteria,COG3807@2|Bacteria,4NE2T@976|Bacteroidetes,2FMNQ@200643|Bacteroidia,4AP9P@815|Bacteroidaceae	976|Bacteroidetes	M	NlpC P60 family protein	ykfC	-	-	-	-	NLPC_P60,SH3_3	100	328	1639904	1638921	0
Bt	UP000001414$tr|Q89YN1|Q89YN1_BACTN	tr|Q89YN1|Q89YN1_BACTN				isochorismate synthase (EC 5.4.4.2) (Isochorismate mutase)	BT_4700	K02361	entC; isochorismate synthase [EC:5.4.4.2]	01053, 00130, 01100, 01110	Biosynthesis of siderophore group nonribosomal peptides, Ubiquinone and other terpenoid-quinone biosynthesis, Metabolic pathways, Biosynthesis of secondary metabolites	ko01000	Enzymes			226186.BT_4700	3.02e-278	759	COG1169@1|root,COG1169@2|Bacteria,4NF6U@976|Bacteroidetes,2FNBU@200643|Bacteroidia,4AMWR@815|Bacteroidaceae	976|Bacteroidetes	H,Q	Isochorismate synthase	entC	-	5.4.4.2	-	-	Chorismate_bind	100	370	6169218	6170327	0
Bt	UP000001414$tr|Q8ABX5|Q8ABX5_BACTN	tr|Q8ABX5|Q8ABX5_BACTN	FALSE	FALSE	36	Winged helix-turn-helix domain-containing protein	BT_p548223									226186.BT_p548223	4.98e-52	163	arCOG05093@1|root,339N6@2|Bacteria,4NXVG@976|Bacteroidetes,2FTVG@200643|Bacteroidia,4AS0U@815|Bacteroidaceae	976|Bacteroidetes	S	Winged helix-turn-helix domain (DUF2582)	-	-	-	-	-	DUF2582
Bt	UP000001414$tr|Q89ZC4|Q89ZC4_BACTN	tr|Q89ZC4|Q89ZC4_BACTN	TRUE	FALSE	46	6-carboxy-5,6,7,8-tetrahydropterin synthase (EC 4.-.-.-)	BT_4453	K01737	queD, ptpS, PTS; 6-pyruvoyltetrahydropterin/6-carboxytetrahydropterin synthase [EC:4.2.3.12 4.1.2.50]	01240, 01100, 00790	Biosynthesis of cofactors, Metabolic pathways, Folate biosynthesis	ko03016, ko01000	Transfer RNA biogenesis, Enzymes	M00843, M00842	L-threo-Tetrahydrobiopterin biosynthesis, GTP => L-threo-BH4, Tetrahydrobiopterin biosynthesis, GTP => BH4	226186.BT_4453	9.91e-87	254	COG0720@1|root,COG0720@2|Bacteria,4NQYM@976|Bacteroidetes,2FSMG@200643|Bacteroidia,4AQX3@815|Bacteroidaceae	976|Bacteroidetes	H	Psort location Cytoplasmic, score	queD	-	4.1.2.50,4.2.3.12	-	-	PTPS	100	124	5864331	5864702	2.42e-82
Bt	UP000001414$tr|Q8A0P6|Q8A0P6_BACTN	tr|Q8A0P6|Q8A0P6_BACTN				3-dehydroquinate synthase (EC 4.2.3.4)	BT_3975	K01735	aroB; 3-dehydroquinate synthase [EC:4.2.3.4]	00400, 01230, 01110, 01100	Phenylalanine, tyrosine and tryptophan biosynthesis, Biosynthesis of amino acids, Biosynthesis of secondary metabolites, Metabolic pathways	ko01000	Enzymes	M00022	Shikimate pathway, phosphoenolpyruvate + erythrose-4P => chorismate	226186.BT_3975	8.11e-263	719	COG0337@1|root,COG0337@2|Bacteria,4NGSS@976|Bacteroidetes,2FNVM@200643|Bacteroidia,4AK6A@815|Bacteroidaceae	976|Bacteroidetes	E	Catalyzes the conversion of 3-deoxy-D-arabino- heptulosonate 7-phosphate (DAHP) to dehydroquinate (DHQ)	aroB	-	4.2.3.4	-	-	DHQ_synthase	100	353	5176912	5175854	0
Bt	UP000001414$tr|Q8A4V3|Q8A4V3_BACTN	tr|Q8A4V3|Q8A4V3_BACTN	TRUE	FALSE	14	ABC transporter, ATP-binding protein	BT_2494	K02003	ABC.CD.A; putative ABC transport system ATP-binding protein			ko02000	Transporters			226186.BT_2494	4.65e-168	469	COG1136@1|root,COG1136@2|Bacteria,4NE5N@976|Bacteroidetes,2FNRG@200643|Bacteroidia,4AKH2@815|Bacteroidaceae	976|Bacteroidetes	V	ABC transporter, ATP-binding protein	-	-	-	-	-	ABC_tran	99.58	238	3116521	3117234	2.83e-159
Bt	UP000001414$tr|Q8A766|Q8A766_BACTN	tr|Q8A766|Q8A766_BACTN	TRUE	TRUE	15	Fructose-bisphosphate aldolase class I	BT_1659	K11645	fbaB; fructose-bisphosphate aldolase, class I [EC:4.1.2.13]	01120, 01200, 00051, 00030, 01230, 00710, 01100, 00010, 01110, 00680	Microbial metabolism in diverse environments, Carbon metabolism, Fructose and mannose metabolism, Pentose phosphate pathway, Biosynthesis of amino acids, Carbon fixation in photosynthetic organisms, Metabolic pathways, Glycolysis / Gluconeogenesis, Biosynthesis of secondary metabolites, Methane metabolism	ko01000	Enzymes	M00001, M00003	Glycolysis (Embden-Meyerhof pathway), glucose => pyruvate, Gluconeogenesis, oxaloacetate => fructose-6P	226186.BT_1659	1.14e-256	703	COG1830@1|root,COG1830@2|Bacteria,4NEUM@976|Bacteroidetes,2FKZ7@200643|Bacteroidia,4APQV@815|Bacteroidaceae	976|Bacteroidetes	G	COG COG1830 DhnA-type fructose-1,6-bisphosphate aldolase and related enzymes	fbaB	-	4.1.2.13	-	-	DeoC	100	350	2051226	2050177	0
Bt	UP000001414$tr|Q8A9G1|Q8A9G1_BACTN	tr|Q8A9G1|Q8A9G1_BACTN	TRUE	TRUE	30	DUF3408 domain-containing protein	BT_0854									226186.BT_0854	1.4e-36	123	2BTTT@1|root,32P1E@2|Bacteria,4PA23@976|Bacteroidetes,2FUPV@200643|Bacteroidia,4AS7B@815|Bacteroidaceae	976|Bacteroidetes	S	Psort location Cytoplasmic, score 8.96	-	-	-	-	-	-	100	51	1042577	1042729	1.09e-29
Bt	UP000001414$tr|Q8A7H6|Q8A7H6_BACTN	tr|Q8A7H6|Q8A7H6_BACTN	FALSE	FALSE	76	Phosphoglucomutase phosphomannomutase	BT_1548	K01835	pgm; phosphoglucomutase [EC:5.4.2.2]	01120, 00052, 00520, 00010, 00030, 00521, 01100, 01110, 00500, 01250, 00230	Microbial metabolism in diverse environments, Galactose metabolism, Amino sugar and nucleotide sugar metabolism, Glycolysis / Gluconeogenesis, Pentose phosphate pathway, Streptomycin biosynthesis, Metabolic pathways, Biosynthesis of secondary metabolites, Starch and sucrose metabolism, Biosynthesis of nucleotide sugars, Purine metabolism	ko01000	Enzymes	M00549, M00855	Nucleotide sugar biosynthesis, glucose => UDP-glucose, Glycogen degradation, glycogen => glucose-6P	226186.BT_1548	0	1167	COG1109@1|root,COG1109@2|Bacteria,4NFU7@976|Bacteroidetes,2FM0A@200643|Bacteroidia,4AMJH@815|Bacteroidaceae	976|Bacteroidetes	G	Phosphoglucomutase phosphomannomutase, alpha beta alpha domain II	pgcA	-	5.4.2.2	-	-	PGM_PMM_I,PGM_PMM_II,PGM_PMM_III,PGM_PMM_IV	100	581	1910468	1908726	0
Bt	UP000001414$tr|Q89YX8|Q89YX8_BACTN	tr|Q89YX8|Q89YX8_BACTN				Chaperone protein dnaK	BT_4602	K04043	dnaK, HSPA9; molecular chaperone DnaK	3018	RNA degradation	ko03029, ko03110, ko04147, ko03019	Mitochondrial biogenesis, Chaperones and folding catalysts, Exosome, Messenger RNA biogenesis			226186.BT_4602	0	1558	COG0443@1|root,COG0457@1|root,COG0443@2|Bacteria,COG0457@2|Bacteria,4NMC2@976|Bacteroidetes,2FWQJ@200643|Bacteroidia,4AT31@815|Bacteroidaceae	976|Bacteroidetes	O	Hsp70 protein	-	-	-	-	-	HSP70	100	792	6025064	6027439	0
Bt	UP000001414$tr|Q8A1B0|Q8A1B0_BACTN	tr|Q8A1B0|Q8A1B0_BACTN	FALSE	FALSE	40	Transcriptional regulator	BT_3756									226186.BT_3756	2.68e-129	367	COG0662@1|root,COG1396@1|root,COG0662@2|Bacteria,COG1396@2|Bacteria,4NNDM@976|Bacteroidetes,2FP7C@200643|Bacteroidia,4ANAR@815|Bacteroidaceae	976|Bacteroidetes	K	Cupin domain protein	-	-	-	-	-	Cupin_2,HTH_19,HTH_3,HTH_31	100	184	4877525	4876974	6.77e-124
Bt	UP000001414$tr|Q8A0T8|Q8A0T8_BACTN	tr|Q8A0T8|Q8A0T8_BACTN	FALSE	FALSE	14	Chorismate mutase/prephenate dehydratase (TyrA)	BT_3933									226186.BT_3933	7.72e-181	503	COG0287@1|root,COG0287@2|Bacteria,4NIUC@976|Bacteroidetes,2FMD4@200643|Bacteroidia,4AKZW@815|Bacteroidaceae	976|Bacteroidetes	E	prephenate dehydrogenase	tyrA	-	1.3.1.12	-	-	PDH	100	257	5107809	5107039	6.95e-173
Bt	UP000001414$sp|Q8A1D3|ARLY_BACTN	sp|Q8A1D3|ARLY_BACTN	FALSE	FALSE	59	Argininosuccinate lyase (ASAL) (EC 4.3.2.1) (Arginosuccinase)	argH BT_3733	K01755	argH, ASL; argininosuccinate lyase [EC:4.3.2.1]	00220, 00250, 01110, 01100, 01230	Arginine biosynthesis, Alanine, aspartate and glutamate metabolism, Biosynthesis of secondary metabolites, Metabolic pathways, Biosynthesis of amino acids	ko04147, ko01000	Exosome, Enzymes	M00844, M00845, M00029	Arginine biosynthesis, ornithine => arginine, Arginine biosynthesis, glutamate => acetylcitrulline => arginine, Urea cycle	226186.BT_3733	0	886	COG0165@1|root,COG0165@2|Bacteria,4NFCY@976|Bacteroidetes,2FPNB@200643|Bacteroidia,4ANCW@815|Bacteroidaceae	976|Bacteroidetes	E	Psort location Cytoplasmic, score	argH	GO:0003674,GO:0003824,GO:0004056,GO:0005575,GO:0005622,GO:0005623,GO:0005737,GO:0006082,GO:0006520,GO:0006525,GO:0006526,GO:0006591,GO:0006807,GO:0008150,GO:0008152,GO:0008652,GO:0009058,GO:0009064,GO:0009084,GO:0009987,GO:0016053,GO:0016829,GO:0016840,GO:0016842,GO:0019752,GO:0042450,GO:0043436,GO:0044237,GO:0044238,GO:0044249,GO:0044281,GO:0044283,GO:0044424,GO:0044464,GO:0046394,GO:0071704,GO:1901564,GO:1901566,GO:1901576,GO:1901605,GO:1901607	4.3.2.1	-	-	Lyase_1	100	446	4842595	4843932	0
Bt	UP000001414$tr|Q89Z60|Q89Z60_BACTN	tr|Q89Z60|Q89Z60_BACTN	FALSE	FALSE	17	type I site-specific deoxyribonuclease (EC 3.1.21.3)	BT_4517	K01153	hsdR; type I restriction enzyme, R subunit [EC:3.1.21.3]			ko01000, ko02048	Enzymes, Prokaryotic defense system			226186.BT_4517	0	1781	COG4096@1|root,COG4096@2|Bacteria,4NH89@976|Bacteroidetes,2FQAV@200643|Bacteroidia,4ANBU@815|Bacteroidaceae	976|Bacteroidetes	L	COG COG4096 Type I site-specific restriction-modification system, R (restriction) subunit and related helicases	-	-	3.1.21.3	-	-	DUF4145,EcoEI_R_C,HSDR_N,HSDR_N_2,Helicase_C,ResIII	100	901	5934256	5936958	0
Bt	UP000001414$tr|Q8A279|Q8A279_BACTN	tr|Q8A279|Q8A279_BACTN	FALSE	FALSE	29	DUF3109 family protein	BT_3427									226186.BT_3427	3.5e-143	403	COG0727@1|root,COG0727@2|Bacteria,4NEPX@976|Bacteroidetes,2FNXY@200643|Bacteroidia,4ANI5@815|Bacteroidaceae	976|Bacteroidetes	S	Psort location Cytoplasmic, score 8.96	-	-	-	-	-	DUF3109	100	193	4417355	4417933	6.44e-118
Bt	UP000001414$tr|Q8A9P5|Q8A9P5_BACTN	tr|Q8A9P5|Q8A9P5_BACTN				YhcH/YjgK/YiaL family protein	BT_0770									226186.BT_0770	2.86e-102	296	COG2731@1|root,COG2731@2|Bacteria,4NSNY@976|Bacteroidetes,2FMY1@200643|Bacteroidia,4AQPT@815|Bacteroidaceae	976|Bacteroidetes	G	YhcH YjgK YiaL family protein	tabA_2	-	-	-	-	DUF386	100	148	960001	960444	6.18e-96
Bt	UP000001414$tr|Q8A176|Q8A176_BACTN	tr|Q8A176|Q8A176_BACTN	TRUE	TRUE	32	DUF1735 domain-containing protein	BT_3790									226186.BT_3790	3.3e-236	649	28KB0@1|root,30X9K@2|Bacteria,4PAP6@976|Bacteroidetes,2FXDK@200643|Bacteroidia,4ATA0@815|Bacteroidaceae	976|Bacteroidetes	S	Domain of unknown function (DUF4361)	-	-	-	-	-	DUF1735,DUF4361	100	324	4923962	4924933	0
Bt	UP000001414$tr|Q8A2I8|Q8A2I8_BACTN	tr|Q8A2I8|Q8A2I8_BACTN				WbqC family protein	BT_3317									226186.BT_3317	7.85e-157	439	COG0224@1|root,COG0224@2|Bacteria,4NM5H@976|Bacteroidetes,2FNPU@200643|Bacteroidia,4AKF5@815|Bacteroidaceae	976|Bacteroidetes	C	WbqC-like protein	-	-	-	-	-	WbqC	100	209	4261043	4260417	6.43e-128
Bt	UP000001414$tr|Q8AAE7|Q8AAE7_BACTN	tr|Q8AAE7|Q8AAE7_BACTN				Bifunctional purine biosynthesis protein, putative 5-aminoimidazole-4-carboxamide ribonucleotide(AICAR) transformylase/IMP cyclohydrolase	BT_0518	K00602	purH; phosphoribosylaminoimidazolecarboxamide formyltransferase / IMP cyclohydrolase [EC:2.1.2.3 3.5.4.10]	00230, 01100, 01110, 00670	Purine metabolism, Metabolic pathways, Biosynthesis of secondary metabolites, One carbon pool by folate	ko01000, ko04147	Enzymes, Exosome	M00048	De novo purine biosynthesis, PRPP + glutamine => IMP	226186.BT_0518	7.02e-290	790	COG0138@1|root,COG0138@2|Bacteria,4NIY8@976|Bacteroidetes,2FMYP@200643|Bacteroidia,4AKEJ@815|Bacteroidaceae	976|Bacteroidetes	F	COG0138 AICAR transformylase IMP cyclohydrolase PurH (only IMP cyclohydrolase domain in Aful)	purH2	-	2.1.2.3,3.5.4.10	-	-	AICARFT_IMPCHas	100	391	641620	640448	0
Bt	UP000001414$tr|Q8A182|Q8A182_BACTN	tr|Q8A182|Q8A182_BACTN	TRUE	TRUE	0	Alpha-1,2-mannosidase	BT_3784									226186.BT_3784	0	1590	COG3537@1|root,COG3537@2|Bacteria,4NDYB@976|Bacteroidetes,2FMXD@200643|Bacteroidia,4AN20@815|Bacteroidaceae	976|Bacteroidetes	G	Glycosyl hydrolase family 92	-	-	-	-	-	Glyco_hydro_92	100	760	4912696	4910417	0
Bt	UP000001414$tr|Q89Z63|Q89Z63_BACTN	tr|Q89Z63|Q89Z63_BACTN				Lambda repressor-like, DNA-binding protein	BT_4514									226186.BT_4514	1.52e-199	552	2CC7S@1|root,2ZE5B@2|Bacteria,4P8MA@976|Bacteroidetes,2FN17@200643|Bacteroidia,4APS6@815|Bacteroidaceae	976|Bacteroidetes	-	-	-	-	-	-	-	-	100	272	5931522	5930707	0
Bt	UP000001414$tr|Q8A7H0|Q8A7H0_BACTN	tr|Q8A7H0|Q8A7H0_BACTN	TRUE	FALSE	43	Alanine dehydrogenase (EC 1.4.1.1)	BT_1554	K00259	ald; alanine dehydrogenase [EC:1.4.1.1]	00250, 00430, 01100	Alanine, aspartate and glutamate metabolism, Taurine and hypotaurine metabolism, Metabolic pathways	ko01000	Enzymes			226186.BT_1554	4.53e-263	721	COG0686@1|root,COG0686@2|Bacteria,4NE8F@976|Bacteroidetes,2FP71@200643|Bacteroidia,4ANPV@815|Bacteroidaceae	976|Bacteroidetes	C	Belongs to the AlaDH PNT family	ald	-	1.4.1.1	-	-	AlaDh_PNT_C,AlaDh_PNT_N	100	368	1921568	1922671	0
Bt	UP000001414$tr|Q8ABW6|Q8ABW6_BACTN	tr|Q8ABW6|Q8ABW6_BACTN				Uncharacterized protein	BT_p548232									226186.BT_p548232	1.68e-80	238	2CJS0@1|root,33V7U@2|Bacteria,4P2F7@976|Bacteroidetes,2FSKG@200643|Bacteroidia,4AR80@815|Bacteroidaceae	976|Bacteroidetes	-	-	-	-	-	-	-	-
Bt	UP000001414$tr|Q89YN8|Q89YN8_BACTN	tr|Q89YN8|Q89YN8_BACTN	TRUE	FALSE	17	Cation efflux system protein	BT_4693	K15727	czcB, cusB, cnrB; membrane fusion protein, heavy metal efflux system			ko02000	Transporters			226186.BT_4693	1.5e-256	704	COG0845@1|root,COG0845@2|Bacteria,4NIP7@976|Bacteroidetes,2FQAJ@200643|Bacteroidia,4AMYY@815|Bacteroidaceae	976|Bacteroidetes	M	Barrel-sandwich domain of CusB or HlyD membrane-fusion	-	-	-	-	-	HlyD_D23	100	367	6158774	6159874	0
Bt	UP000001414$tr|Q89YH6|Q89YH6_BACTN	tr|Q89YH6|Q89YH6_BACTN	FALSE	FALSE	10	Response regulator	BT_4756									226186.BT_4756	2.05e-163	457	2DQP8@1|root,337W0@2|Bacteria,4NWIG@976|Bacteroidetes,2FU95@200643|Bacteroidia,4ARRT@815|Bacteroidaceae	976|Bacteroidetes	-	-	-	-	-	-	-	-	100	231	6241794	6242486	8.52e-152
Bt	UP000001414$tr|Q8A7I4|Q8A7I4_BACTN	tr|Q8A7I4|Q8A7I4_BACTN				Transcriptional regulator	BT_1540									226186.BT_1540	5.28e-199	551	COG2207@1|root,COG2207@2|Bacteria,4NIW3@976|Bacteroidetes,2FKZW@200643|Bacteroidia,4AKXD@815|Bacteroidaceae	976|Bacteroidetes	K	COG COG2207 AraC-type DNA-binding domain-containing proteins	-	-	-	-	-	HTH_18	100	279	1899503	1900339	0
Bt	UP000001414$sp|Q8A491|RL6_BACTN	sp|Q8A491|RL6_BACTN	FALSE	FALSE	61	Large ribosomal subunit protein uL6 (50S ribosomal protein L6)	rplF BT_2712	K02933	RP-L6, MRPL6, rplF; large subunit ribosomal protein L6	3010	Ribosome	ko03011	Ribosome			1077285.AGDG01000004_gene2200	5.81e-131	372	COG0097@1|root,COG0097@2|Bacteria,4NGJM@976|Bacteroidetes,2FNEG@200643|Bacteroidia,4AKP6@815|Bacteroidaceae	976|Bacteroidetes	J	This protein binds to the 23S rRNA, and is important in its secondary structure. It is located near the subunit interface in the base of the L7 L12 stalk, and near the tRNA binding site of the peptidyltransferase center	rplF	GO:0002181,GO:0003674,GO:0003676,GO:0003723,GO:0003735,GO:0005198,GO:0005488,GO:0005575,GO:0005622,GO:0005623,GO:0005737,GO:0005829,GO:0005840,GO:0006412,GO:0006518,GO:0006807,GO:0008150,GO:0008152,GO:0009058,GO:0009059,GO:0009987,GO:0010467,GO:0015934,GO:0019538,GO:0022625,GO:0022626,GO:0032991,GO:0034641,GO:0034645,GO:0043043,GO:0043170,GO:0043226,GO:0043228,GO:0043229,GO:0043232,GO:0043603,GO:0043604,GO:0044237,GO:0044238,GO:0044249,GO:0044260,GO:0044267,GO:0044271,GO:0044391,GO:0044422,GO:0044424,GO:0044444,GO:0044445,GO:0044446,GO:0044464,GO:0071704,GO:0097159,GO:1901363,GO:1901564,GO:1901566,GO:1901576,GO:1990904	-	-	-	Ribosomal_L6	100	189	3371541	3370975	6.39e-114
Bt	UP000001414$tr|Q8AAU0|Q8AAU0_BACTN	tr|Q8AAU0|Q8AAU0_BACTN				AAA-ATPase-like domain-containing protein	BT_0374									226186.BT_0374	0	1044	COG1672@1|root,COG1672@2|Bacteria,4NIJ4@976|Bacteroidetes,2FM14@200643|Bacteroidia,4AM4F@815|Bacteroidaceae	976|Bacteroidetes	S	Psort location Cytoplasmic, score 8.96	-	-	-	-	-	AAA-ATPase_like,PDDEXK_9	100	516	460448	461995	0
Bt	UP000001414$sp|Q8A0S6|FMT_BACTN	sp|Q8A0S6|FMT_BACTN				Methionyl-tRNA formyltransferase (EC 2.1.2.9)	fmt BT_3945	K00604	MTFMT, fmt; methionyl-tRNA formyltransferase [EC:2.1.2.9]	01100, 00970, 00670	Metabolic pathways, Aminoacyl-tRNA biosynthesis, One carbon pool by folate	ko01000	Enzymes			226186.BT_3945	7.77e-234	643	COG0223@1|root,COG0223@2|Bacteria,4NE8U@976|Bacteroidetes,2FN5I@200643|Bacteroidia,4AK9U@815|Bacteroidaceae	976|Bacteroidetes	J	Attaches a formyl group to the free amino group of methionyl-tRNA(fMet). The formyl group appears to play a dual role in the initiator identity of N-formylmethionyl-tRNA by promoting its recognition by IF2 and preventing the misappropriation of this tRNA by the elongation apparatus	fmt	GO:0003674,GO:0003824,GO:0004479,GO:0006139,GO:0006396,GO:0006399,GO:0006400,GO:0006412,GO:0006413,GO:0006464,GO:0006518,GO:0006725,GO:0006807,GO:0008033,GO:0008150,GO:0008152,GO:0009058,GO:0009059,GO:0009451,GO:0009987,GO:0010467,GO:0016070,GO:0016740,GO:0016741,GO:0016742,GO:0019538,GO:0019988,GO:0034470,GO:0034641,GO:0034645,GO:0034660,GO:0036211,GO:0043043,GO:0043170,GO:0043412,GO:0043603,GO:0043604,GO:0044237,GO:0044238,GO:0044249,GO:0044260,GO:0044267,GO:0044271,GO:0046483,GO:0071704,GO:0071951,GO:0090304,GO:0140098,GO:0140101,GO:1901360,GO:1901564,GO:1901566,GO:1901576	2.1.2.9	-	-	Formyl_trans_C,Formyl_trans_N	100	322	5120937	5121902	0
Bt	UP000001414$tr|Q8A4D4|Q8A4D4_BACTN	tr|Q8A4D4|Q8A4D4_BACTN	TRUE	TRUE	8	Protein TonB	BT_2665	K03832	tonB; periplasmic protein TonB			ko02000	Transporters			226186.BT_2665	1.38e-185	516	COG0810@1|root,COG0810@2|Bacteria,4NFH6@976|Bacteroidetes,2FM72@200643|Bacteroidia,4AKT0@815|Bacteroidaceae	976|Bacteroidetes	U	Interacts with outer membrane receptor proteins that carry out high-affinity binding and energy dependent uptake into the periplasmic space of specific substrates. It could act to transduce energy from the cytoplasmic membrane to specific energy- requiring processes in the outer membrane, resulting in the release into the periplasm of ligands bound by these outer membrane proteins	tonB2	-	-	-	-	TonB_C	100	270	3322170	3321361	1.92e-164
Bt	UP000001414$tr|Q8A1S9|Q8A1S9_BACTN	tr|Q8A1S9|Q8A1S9_BACTN	FALSE	FALSE	17	Topoisomerase IV subunit A	BT_3579	K02621	parC; topoisomerase IV subunit A [EC:5.6.2.2]			ko03036, ko01000, ko03032, ko02048	Chromosome and associated proteins, Enzymes, DNA replication proteins, Prokaryotic defense system			226186.BT_3579	0	1711	COG0188@1|root,COG0188@2|Bacteria,4NERI@976|Bacteroidetes,2FPAU@200643|Bacteroidia,4AN1A@815|Bacteroidaceae	976|Bacteroidetes	L	COG0188 Type IIA topoisomerase (DNA gyrase topo II topoisomerase IV) A subunit	parC	-	-	-	-	DNA_topoisoIV	100	850	4634451	4631902	0
Bt	UP000001414$sp|Q8A7J8|INO1_BACTN	sp|Q8A7J8|INO1_BACTN				Inositol-3-phosphate synthase 1 (IPS 1) (EC 5.5.1.4) (Myo-inositol 1-phosphate synthase) (MI-1-P synthase) (MIP synthase) (MIPS)	BT_1526	K01858	INO1, ISYNA1; myo-inositol-1-phosphate synthase [EC:5.5.1.4]	00521, 01100, 00562, 01110	Streptomycin biosynthesis, Metabolic pathways, Inositol phosphate metabolism, Biosynthesis of secondary metabolites	ko01000	Enzymes			1077285.AGDG01000039_gene3977	0	878	COG1260@1|root,COG1260@2|Bacteria,4NI0F@976|Bacteroidetes,2FMB3@200643|Bacteroidia,4AKGW@815|Bacteroidaceae	976|Bacteroidetes	I	Inositol-3-phosphate synthase	ino1	-	5.5.1.4	-	-	Inos-1-P_synth,NAD_binding_5	100	429	1881296	1880010	0
Bt	UP000001414$sp|Q8A9B8|HTPG_BACTN	sp|Q8A9B8|HTPG_BACTN	TRUE	TRUE	65	Chaperone protein HtpG (Heat shock protein HtpG) (High temperature protein G)	htpG BT_0897	K04079	HSP90A, htpG; molecular chaperone HtpG	04217, 04151, 04141	Necroptosis, PI3K-Akt signaling pathway, Protein processing in endoplasmic reticulum	ko03029, ko03110, ko04147, ko03051, ko04131, ko01009	Mitochondrial biogenesis, Chaperones and folding catalysts, Exosome, Proteasome, Membrane trafficking, Protein phosphatases and associated proteins			226186.BT_0897	0	1340	COG0326@1|root,COG0326@2|Bacteria,4NDXZ@976|Bacteroidetes,2FMED@200643|Bacteroidia,4ANV3@815|Bacteroidaceae	976|Bacteroidetes	T	ATPase histidine kinase DNA gyrase B HSP90 domain protein	htpG	-	-	-	-	HATPase_c_3,HSP90	100	681	1104703	1102661	0
Bt	UP000001414$sp|Q89ZW6|RECF_BACTN	sp|Q89ZW6|RECF_BACTN				DNA replication and repair protein RecF	recF BT_4255	K03629	recF; DNA replication and repair protein RecF	3440	Homologous recombination	ko03400	DNA repair and recombination proteins			226186.BT_4255	2.08e-264	724	COG1195@1|root,COG1195@2|Bacteria,4NFHN@976|Bacteroidetes,2FMHP@200643|Bacteroidia,4AN6M@815|Bacteroidaceae	976|Bacteroidetes	L	it is required for DNA replication and normal SOS inducibility. RecF binds preferentially to single-stranded, linear DNA. It also seems to bind ATP	recF	GO:0000731,GO:0006139,GO:0006259,GO:0006281,GO:0006302,GO:0006725,GO:0006807,GO:0006950,GO:0006974,GO:0008150,GO:0008152,GO:0009058,GO:0009059,GO:0009987,GO:0018130,GO:0019438,GO:0033554,GO:0034641,GO:0034645,GO:0034654,GO:0043170,GO:0044237,GO:0044238,GO:0044249,GO:0044260,GO:0044271,GO:0046483,GO:0050896,GO:0051716,GO:0071704,GO:0071897,GO:0090304,GO:1901360,GO:1901362,GO:1901576	-	-	-	AAA_15,SMC_N	100	369	5606265	5607371	0
Bt	UP000001414$tr|Q89YZ0|Q89YZ0_BACTN	tr|Q89YZ0|Q89YZ0_BACTN	TRUE	FALSE	40	DUF3276 family protein	BT_4590									226186.BT_4590	4.22e-86	254	2ASD9@1|root,31HSR@2|Bacteria,4NQ71@976|Bacteroidetes,2FS2B@200643|Bacteroidia,4ARPG@815|Bacteroidaceae	976|Bacteroidetes	S	Psort location Cytoplasmic, score 8.96	-	-	-	-	-	DUF3276	100	134	6012795	6012394	4.11e-75
Bt	UP000001414$tr|Q89Z20|Q89Z20_BACTN	tr|Q89Z20|Q89Z20_BACTN	FALSE	FALSE	19	Uncharacterized protein	BT_4557									226186.BT_4557	0	951	COG0457@1|root,COG0457@2|Bacteria,4NHH0@976|Bacteroidetes,2FP90@200643|Bacteroidia,4AN1E@815|Bacteroidaceae	976|Bacteroidetes	S	COG NOG11656 non supervised orthologous group	-	-	-	-	-	PD40,TPR_16	100	475	5980204	5978780	0
Bt	UP000001414$tr|Q8A299|Q8A299_BACTN	tr|Q8A299|Q8A299_BACTN	TRUE	FALSE	64	ABC transporter permease	BT_3406	K09014	sufB; Fe-S cluster assembly protein SufB							226186.BT_3406	0	974	COG0719@1|root,COG0719@2|Bacteria,4NFXH@976|Bacteroidetes,2FMUZ@200643|Bacteroidia,4AM7T@815|Bacteroidaceae	976|Bacteroidetes	O	COG0719 ABC-type transport system involved in Fe-S cluster assembly permease component	sufB	-	-	-	-	UPF0051	100	484	4386999	4388450	0
Bt	UP000001414$tr|Q8AAH9|Q8AAH9_BACTN	tr|Q8AAH9|Q8AAH9_BACTN				Altronate hydrolase	BT_0486	K01685	uxaA; altronate hydrolase [EC:4.2.1.7]	01100, 00040	Metabolic pathways, Pentose and glucuronate interconversions	ko01000	Enzymes	M00631	D-Galacturonate degradation (bacteria), D-galacturonate => pyruvate + D-glyceraldehyde 3P	226186.BT_0486	0	1015	COG2721@1|root,COG2721@2|Bacteria,4NFVQ@976|Bacteroidetes,2FPGJ@200643|Bacteroidia,4AN54@815|Bacteroidaceae	976|Bacteroidetes	G	Psort location Cytoplasmic, score 8.96	uxaA	-	4.2.1.42,4.2.1.7	-	-	GD_AH_C,SAF	100	496	603174	601687	0
Bt	UP000001414$tr|Q8A0G4|Q8A0G4_BACTN	tr|Q8A0G4|Q8A0G4_BACTN	FALSE	FALSE	39	histidine kinase (EC 2.7.13.3)	BT_4057									226186.BT_4057	0	1872	COG0642@1|root,COG2203@1|root,COG2203@2|Bacteria,COG2205@2|Bacteria,4NDXU@976|Bacteroidetes,2FNIT@200643|Bacteroidia,4AKK6@815|Bacteroidaceae	976|Bacteroidetes	T	PAS domain S-box protein	-	-	-	-	-	GAF,GAF_2,HATPase_c,HisKA,PAS_3,PAS_4,PAS_8,PAS_9,Response_reg	100	921	5288178	5290940	0
Bt	UP000001414$tr|Q8A2R5|Q8A2R5_BACTN	tr|Q8A2R5|Q8A2R5_BACTN	TRUE	FALSE	28	SusC homolog	BT_3240									226186.BT_3240	0	2108	COG4206@1|root,COG4206@2|Bacteria,4P258@976|Bacteroidetes,2FW53@200643|Bacteroidia,4AV2B@815|Bacteroidaceae	976|Bacteroidetes	P	TonB-linked outer membrane protein, SusC RagA family	-	-	-	-	-	CarbopepD_reg_2,Plug,TonB_dep_Rec	100	1058	4134289	4137462	0
Bt	UP000001414$tr|Q8A159|Q8A159_BACTN	tr|Q8A159|Q8A159_BACTN	TRUE	TRUE	9	Nucleotidyltransferase family protein	BT_3808									226186.BT_3808	2.13e-226	622	COG1208@1|root,COG1208@2|Bacteria,4PKJR@976|Bacteroidetes,2G07F@200643|Bacteroidia,4AKG8@815|Bacteroidaceae	976|Bacteroidetes	J,M	COG NOG09722 non supervised orthologous group	-	-	-	-	-	NTP_transferase	100	303	4957607	4958515	0
Bt	UP000001414$tr|Q8A2E1|Q8A2E1_BACTN	tr|Q8A2E1|Q8A2E1_BACTN	TRUE	FALSE	3	Tyrosine protein kinase, active site	BT_3364									226186.BT_3364	6.95e-188	520	COG3642@1|root,COG3642@2|Bacteria,4NIJK@976|Bacteroidetes,2FPB2@200643|Bacteroidia,4AK9R@815|Bacteroidaceae	976|Bacteroidetes	T	Psort location Cytoplasmic, score 8.96	-	-	-	-	-	Kdo	100	247	4338991	4339731	1.65e-169
Bt	UP000001414$tr|Q8A874|Q8A874_BACTN	tr|Q8A874|Q8A874_BACTN	FALSE	FALSE	17	DUF2764 domain-containing protein	BT_1300									226186.BT_1300	2.83e-199	552	COG1527@1|root,COG1527@2|Bacteria,4NQJX@976|Bacteroidetes,2FN2E@200643|Bacteroidia,4AKU4@815|Bacteroidaceae	976|Bacteroidetes	C	Psort location Cytoplasmic, score 8.96	-	-	-	-	-	DUF2764	100	280	1622020	1621181	0
Bt	UP000001414$tr|Q8A7I5|Q8A7I5_BACTN	tr|Q8A7I5|Q8A7I5_BACTN	TRUE	FALSE	39	Cytidine deaminase	BT_1539	K01489	cdd, CDA; cytidine deaminase [EC:3.5.4.5]	00240, 00983, 01232, 01100	Pyrimidine metabolism, Drug metabolism - other enzymes, Nucleotide metabolism, Metabolic pathways	ko01000	Enzymes			226186.BT_1539	3.12e-91	266	COG0295@1|root,COG0295@2|Bacteria,4NQED@976|Bacteroidetes,2FTBD@200643|Bacteroidia,4AKBW@815|Bacteroidaceae	976|Bacteroidetes	F	This enzyme scavenges exogenous and endogenous cytidine and 2'-deoxycytidine for UMP synthesis	cdd	-	3.5.4.5	-	-	dCMP_cyt_deam_1	100	131	1899104	1899496	3.07e-86
Bt	UP000001414$sp|Q8AAD6|TRPC_BACTN	sp|Q8AAD6|TRPC_BACTN	FALSE	FALSE	54	Indole-3-glycerol phosphate synthase (IGPS) (EC 4.1.1.48)	trpC BT_0529	K01609	trpC; indole-3-glycerol phosphate synthase [EC:4.1.1.48]	01100, 01230, 00400, 01110	Metabolic pathways, Biosynthesis of amino acids, Phenylalanine, tyrosine and tryptophan biosynthesis, Biosynthesis of secondary metabolites	ko01000	Enzymes	M00023	Tryptophan biosynthesis, chorismate => tryptophan	226186.BT_0529	1.88e-178	498	COG0134@1|root,COG0134@2|Bacteria,4NFJT@976|Bacteroidetes,2FN9T@200643|Bacteroidia,4AM4R@815|Bacteroidaceae	976|Bacteroidetes	E	Belongs to the TrpC family	trpC	GO:0003674,GO:0003824,GO:0004425,GO:0016829,GO:0016830,GO:0016831	4.1.1.48	-	-	IGPS	100	260	653234	652455	3.8e-172
Bt	UP000001414$tr|Q8A7E9|Q8A7E9_BACTN	tr|Q8A7E9|Q8A7E9_BACTN	TRUE	TRUE	7	Dehydrogenase	BT_1575	K03778	ldhA; D-lactate dehydrogenase [EC:1.1.1.28]	01120, 01100, 00620	Microbial metabolism in diverse environments, Metabolic pathways, Pyruvate metabolism	ko01000	Enzymes			226186.BT_1575	2.53e-240	660	COG1052@1|root,COG1052@2|Bacteria,4NF1R@976|Bacteroidetes,2FMNY@200643|Bacteroidia,4AKA2@815|Bacteroidaceae	976|Bacteroidetes	C	Belongs to the D-isomer specific 2-hydroxyacid dehydrogenase family	ldhA	-	1.1.1.28	-	-	2-Hacid_dh,2-Hacid_dh_C	100	333	1939570	1940568	0
Bt	UP000001414$tr|Q89Z70|Q89Z70_BACTN	tr|Q89Z70|Q89Z70_BACTN				beta-lactamase (EC 3.5.2.6)	BT_4507	K17836	penP; beta-lactamase class A [EC:3.5.2.6]	00311, 01110	Penicillin and cephalosporin biosynthesis, Biosynthesis of secondary metabolites	ko01504, ko01000	Antimicrobial resistance genes, Enzymes	M00627	beta-Lactam resistance, Bla system	226186.BT_4507	1.54e-214	592	COG2367@1|root,COG2367@2|Bacteria,4NE3C@976|Bacteroidetes,2FMI6@200643|Bacteroidia,4AP3Z@815|Bacteroidaceae	976|Bacteroidetes	V	COG2367 Beta-lactamase class A	per1	-	3.5.2.6	-	-	Beta-lactamase2	100	293	5922963	5922085	0
Bt	UP000001414$tr|Q8A2Q7|Q8A2Q7_BACTN	tr|Q8A2Q7|Q8A2Q7_BACTN	TRUE	FALSE	61	Metal ABC transporter, ATP-binding protein	BT_3248	K09817	znuC; zinc transport system ATP-binding protein [EC:7.2.2.20]	2010	ABC transporters	ko01000, ko02000	Enzymes, Transporters			226186.BT_3248	2.72e-198	549	COG1121@1|root,COG1121@2|Bacteria,4NHZ9@976|Bacteroidetes,2FM2P@200643|Bacteroidia,4AP0G@815|Bacteroidaceae	976|Bacteroidetes	P	ABC transporter, ATP-binding protein	znuC	-	-	-	-	ABC_tran	100	273	4148964	4148146	0
Bt	UP000001414$tr|Q8A0T5|Q8A0T5_BACTN	tr|Q8A0T5|Q8A0T5_BACTN				prephenate dehydratase (EC 4.2.1.51)	BT_3936	K04518	pheA2; prephenate dehydratase [EC:4.2.1.51]	01100, 01110, 01230, 00400	Metabolic pathways, Biosynthesis of secondary metabolites, Biosynthesis of amino acids, Phenylalanine, tyrosine and tryptophan biosynthesis	ko01000	Enzymes	M00024	Phenylalanine biosynthesis, chorismate => phenylpyruvate => phenylalanine	226186.BT_3936	4.36e-204	564	COG0077@1|root,COG0077@2|Bacteria,4NEEK@976|Bacteroidetes,2FNHW@200643|Bacteroidia,4AKAB@815|Bacteroidaceae	976|Bacteroidetes	E	Psort location Cytoplasmic, score	pheA	-	4.2.1.51	-	-	PDT	100	282	5111184	5110339	0
Bt	UP000001414$tr|Q89ZJ5|Q89ZJ5_BACTN	tr|Q89ZJ5|Q89ZJ5_BACTN	TRUE	FALSE	11	DUF4831 family protein	BT_4382									226186.BT_4382	9.68e-251	688	28M15@1|root,2ZAG0@2|Bacteria,4NJBY@976|Bacteroidetes,2FMGZ@200643|Bacteroidia,4AMQF@815|Bacteroidaceae	976|Bacteroidetes	S	COG NOG25792 non supervised orthologous group	-	-	-	-	-	DUF4831	100	354	5775624	5774563	0
Bt	UP000001414$tr|Q8A165|Q8A165_BACTN	tr|Q8A165|Q8A165_BACTN	FALSE	FALSE	64	Peptidyl-prolyl cis-trans isomerase (PPIase) (EC 5.2.1.8)	BT_3802									226186.BT_3802	4.71e-202	559	COG0652@1|root,COG0652@2|Bacteria,4NGT6@976|Bacteroidetes,2FMZ6@200643|Bacteroidia,4ANA5@815|Bacteroidaceae	976|Bacteroidetes	M	PPIases accelerate the folding of proteins. It catalyzes the cis-trans isomerization of proline imidic peptide bonds in oligopeptides	-	-	5.2.1.8	-	-	Pro_isomerase	100	279	4944371	4945207	4.37e-172
Bt	UP000001414$tr|Q8AAU2|Q8AAU2_BACTN	tr|Q8AAU2|Q8AAU2_BACTN	FALSE	FALSE	40	Aldose 1-epimerase (EC 5.1.3.3)	BT_0372	K01785	galM, GALM; aldose 1-epimerase [EC:5.1.3.3]	01110, 00052, 00010, 01120, 01100	Biosynthesis of secondary metabolites, Galactose metabolism, Glycolysis / Gluconeogenesis, Microbial metabolism in diverse environments, Metabolic pathways	ko01000	Enzymes	M00632	Galactose degradation, Leloir pathway, galactose => alpha-D-glucose-1P	226186.BT_0372	3.24e-275	751	COG2017@1|root,COG2017@2|Bacteria,4NF5G@976|Bacteroidetes,2FMMZ@200643|Bacteroidia,4AN1B@815|Bacteroidaceae	976|Bacteroidetes	G	Converts alpha-aldose to the beta-anomer	galM	-	5.1.3.3	-	-	Aldose_epim	100	365	459099	458005	0
Bt	UP000001414$sp|Q89ZR8|PANC_BACTN	sp|Q89ZR8|PANC_BACTN				Pantothenate synthetase (PS) (EC 6.3.2.1) (Pantoate--beta-alanine ligase) (Pantoate-activating enzyme)	panC BT_4308	K01918	panC; pantoate--beta-alanine ligase [EC:6.3.2.1]	00770, 01110, 01240, 00410, 01100	Pantothenate and CoA biosynthesis, Biosynthesis of secondary metabolites, Biosynthesis of cofactors, beta-Alanine metabolism, Metabolic pathways	ko01000	Enzymes	M00913, M00119	Pantothenate biosynthesis, 2-oxoisovalerate/spermine => pantothenate, Pantothenate biosynthesis, valine/L-aspartate => pantothenate	226186.BT_4308	5.09e-203	561	COG0414@1|root,COG0414@2|Bacteria,4NFT9@976|Bacteroidetes,2FN90@200643|Bacteroidia,4AKWM@815|Bacteroidaceae	976|Bacteroidetes	H	Catalyzes the condensation of pantoate with beta-alanine in an ATP-dependent reaction via a pantoyl-adenylate intermediate	panC	GO:0003674,GO:0003824,GO:0004592,GO:0005575,GO:0005622,GO:0005623,GO:0005737,GO:0005829,GO:0006082,GO:0006520,GO:0006573,GO:0006575,GO:0006732,GO:0006766,GO:0006767,GO:0006807,GO:0008150,GO:0008152,GO:0009058,GO:0009081,GO:0009108,GO:0009110,GO:0009987,GO:0015939,GO:0015940,GO:0016053,GO:0016874,GO:0016879,GO:0016881,GO:0019752,GO:0032787,GO:0033317,GO:0034641,GO:0042364,GO:0042398,GO:0043436,GO:0043603,GO:0043604,GO:0044237,GO:0044238,GO:0044249,GO:0044271,GO:0044281,GO:0044283,GO:0044424,GO:0044444,GO:0044464,GO:0046394,GO:0051186,GO:0051188,GO:0071704,GO:0072330,GO:1901564,GO:1901566,GO:1901576,GO:1901605	6.3.2.1	-	-	Pantoate_ligase	100	282	5677786	5678631	0
Bt	UP000001414$sp|Q8A102|Y3869_BACTN	sp|Q8A102|Y3869_BACTN				UPF0246 protein BT_3869	BT_3869	K09861	K09861; uncharacterized protein							226186.BT_3869	3.41e-184	512	COG3022@1|root,COG3022@2|Bacteria,4NFP2@976|Bacteroidetes,2FNHM@200643|Bacteroidia,4AKIY@815|Bacteroidaceae	976|Bacteroidetes	S	Belongs to the UPF0246 family	yaaA	GO:0005575,GO:0005622,GO:0005623,GO:0005737,GO:0005829,GO:0006950,GO:0006979,GO:0008150,GO:0033194,GO:0042221,GO:0044424,GO:0044444,GO:0044464,GO:0050896,GO:1901700	-	-	-	H2O2_YaaD	100	257	5041830	5042600	1.96e-174
Bt	UP000001414$sp|Q8A9X8|HCP_BACTN	sp|Q8A9X8|HCP_BACTN	TRUE	TRUE	26	Hydroxylamine reductase (EC 1.7.99.1) (Hybrid-cluster protein) (HCP) (Prismane protein)	hcp BT_0687	K05601	hcp; hydroxylamine reductase [EC:1.7.99.1]	00910, 01100	Nitrogen metabolism, Metabolic pathways	ko01000	Enzymes			226186.BT_0687	0	1088	COG0369@1|root,COG1151@2|Bacteria,4NGRB@976|Bacteroidetes,2FMDK@200643|Bacteroidia,4AM4X@815|Bacteroidaceae	976|Bacteroidetes	C	Catalyzes the reduction of hydroxylamine to form NH(3) and H(2)O	hcp	GO:0000302,GO:0003674,GO:0003824,GO:0004601,GO:0006807,GO:0006950,GO:0006979,GO:0008150,GO:0008152,GO:0009636,GO:0009987,GO:0010035,GO:0016209,GO:0016491,GO:0016661,GO:0016684,GO:0042221,GO:0042493,GO:0042542,GO:0046677,GO:0050418,GO:0050896,GO:0051716,GO:0055114,GO:0070887,GO:0097237,GO:0098754,GO:0098869,GO:1901700,GO:1990748	1.7.99.1	-	-	Prismane	100	543	856009	854381	0
Bt	UP000001414$tr|Q8A7H5|Q8A7H5_BACTN	tr|Q8A7H5|Q8A7H5_BACTN	FALSE	FALSE	61	Dipeptidase (EC 3.4.-.-)	BT_1549									226186.BT_1549	0	1122	COG4690@1|root,COG4690@2|Bacteria,4NE03@976|Bacteroidetes,2FPSX@200643|Bacteroidia,4AMN2@815|Bacteroidaceae	976|Bacteroidetes	M	Dipeptidase	-	-	-	-	-	Peptidase_C69	100	545	1912238	1910604	0
Bt	UP000001414$tr|Q8A732|Q8A732_BACTN	tr|Q8A732|Q8A732_BACTN	TRUE	TRUE	15	Periplasmic linker protein, putative multidrug resistance protein	BT_1693									226186.BT_1693	1.47e-243	670	COG0845@1|root,COG0845@2|Bacteria,4NIZF@976|Bacteroidetes,2FN5T@200643|Bacteroidia,4AM9D@815|Bacteroidaceae	976|Bacteroidetes	M	Belongs to the membrane fusion protein (MFP) (TC 8.A.1) family	-	-	-	-	-	Biotin_lipoyl_2,HlyD_3,HlyD_D23	100	350	2088936	2089985	0
Bt	UP000001414$tr|Q89YP2|Q89YP2_BACTN	tr|Q89YP2|Q89YP2_BACTN	TRUE	TRUE	26	pullulanase (EC 3.2.1.41) (Alpha-dextrin endo-1,6-alpha-glucosidase) (Pullulan 6-glucanohydrolase)	BT_4689	K01200	pulA; pullulanase [EC:3.2.1.41]	01100, 01110, 00500	Metabolic pathways, Biosynthesis of secondary metabolites, Starch and sucrose metabolism	ko01000	Enzymes	M00855	Glycogen degradation, glycogen => glucose-6P	226186.BT_4689	0	1373	COG1523@1|root,COG1523@2|Bacteria,4NIH2@976|Bacteroidetes,2FKZS@200643|Bacteroidia,4AP38@815|Bacteroidaceae	976|Bacteroidetes	G	Belongs to the glycosyl hydrolase 13 family	-	-	3.2.1.41	CBM48,GH13	-	Alpha-amylase,CBM_48,DUF3372	100	655	6152464	6150500	0
Bt	UP000001414$tr|Q8A510|Q8A510_BACTN	tr|Q8A510|Q8A510_BACTN	TRUE	FALSE	15	DUF4136 domain-containing protein	BT_2437									226186.BT_2437	6.65e-145	409	28N4A@1|root,2ZB9T@2|Bacteria,4NKZG@976|Bacteroidetes,2FP6K@200643|Bacteroidia,4AKYB@815|Bacteroidaceae	976|Bacteroidetes	S	COG NOG26965 non supervised orthologous group	-	-	-	-	-	DUF4136	100	207	3052058	3052678	4.78e-116
Bt	UP000001414$tr|Q8A4S6|Q8A4S6_BACTN	tr|Q8A4S6|Q8A4S6_BACTN				RNA polymerase sigma-54	BT_2521	K03092	rpoN; RNA polymerase sigma-54 factor	05111, 02020, 02040	Biofilm formation - Vibrio cholerae, Two-component system, Flagellar assembly	ko03021	Transcription machinery			226186.BT_2521	0	929	COG1508@1|root,COG1508@2|Bacteria,4NE5B@976|Bacteroidetes,2FM52@200643|Bacteroidia,4AMHG@815|Bacteroidaceae	976|Bacteroidetes	K	COG1508 DNA-directed RNA polymerase specialized sigma subunit sigma54 homolog	rpoN	-	-	-	-	Sigma54_AID,Sigma54_CBD,Sigma54_DBD	100	470	3146331	3144922	0
Bt	UP000001414$tr|Q8A6B0|Q8A6B0_BACTN	tr|Q8A6B0|Q8A6B0_BACTN				tRNA nucleotidyltransferase	BT_1975	K00970	pcnB; poly(A) polymerase [EC:2.7.7.19]	3018	RNA degradation	ko01000, ko03019	Enzymes, Messenger RNA biogenesis			226186.BT_1975	0	999	COG0617@1|root,COG0617@2|Bacteria,4NF1S@976|Bacteroidetes,2FNMZ@200643|Bacteroidia,4ANUP@815|Bacteroidaceae	976|Bacteroidetes	J	tRNA nucleotidyltransferase poly(A) polymerase	cca	-	2.7.7.19,2.7.7.72	-	-	HD,PolyA_pol,PolyA_pol_RNAbd	100	502	2485996	2484491	0
Bt	UP000001414$tr|Q8A7S2|Q8A7S2_BACTN	tr|Q8A7S2|Q8A7S2_BACTN	TRUE	TRUE	15	Outer membrane protein	BT_1452									226186.BT_1452	0	939	COG2885@1|root,COG2885@2|Bacteria,4NJN8@976|Bacteroidetes,2FMCB@200643|Bacteroidia,4AMRB@815|Bacteroidaceae	976|Bacteroidetes	M	COG NOG23378 non supervised orthologous group	-	-	-	-	-	DUF3868,OmpA	100	484	1788165	1789616	0
Bt	UP000001414$tr|Q8A6L8|Q8A6L8_BACTN	tr|Q8A6L8|Q8A6L8_BACTN	TRUE	FALSE	64	3-isopropylmalate dehydratase (EC 4.2.1.33)	BT_1859	K01704	leuD, IPMI-S; 3-isopropylmalate/(R)-2-methylmalate dehydratase small subunit [EC:4.2.1.33 4.2.1.35]	00290, 01100, 01110, 01230, 00660, 01210	Valine, leucine and isoleucine biosynthesis, Metabolic pathways, Biosynthesis of secondary metabolites, Biosynthesis of amino acids, C5-Branched dibasic acid metabolism, 2-Oxocarboxylic acid metabolism	ko01000	Enzymes	M00432, M00535	Leucine biosynthesis, 2-oxoisovalerate => 2-oxoisocaproate, Isoleucine biosynthesis, pyruvate => 2-oxobutanoate	226186.BT_1859	1.26e-144	407	COG0066@1|root,COG0066@2|Bacteria,4NDVY@976|Bacteroidetes,2FNIN@200643|Bacteroidia,4AK7Q@815|Bacteroidaceae	976|Bacteroidetes	E	Catalyzes the isomerization between 2-isopropylmalate and 3-isopropylmalate, via the formation of 2-isopropylmaleate	leuD	-	4.2.1.33,4.2.1.35	-	-	Aconitase_C	100	200	2333188	2332589	3.48e-134
Bt	UP000001414$tr|Q8A2T9|Q8A2T9_BACTN	tr|Q8A2T9|Q8A2T9_BACTN				2-amino-4-hydroxy-6-hydroxymethyldihydropteridine diphosphokinase (EC 2.7.6.3)	BT_3216	K00950	folK; 2-amino-4-hydroxy-6-hydroxymethyldihydropteridine diphosphokinase [EC:2.7.6.3]	01100, 01240, 00790	Metabolic pathways, Biosynthesis of cofactors, Folate biosynthesis	ko01000	Enzymes	M00126	Tetrahydrofolate biosynthesis, GTP => THF	226186.BT_3216	1.13e-107	310	COG0801@1|root,COG0801@2|Bacteria,4NGE8@976|Bacteroidetes,2FSKM@200643|Bacteroidia,4AR2H@815|Bacteroidaceae	976|Bacteroidetes	H	2-amino-4-hydroxy-6-hydroxymethyldihydropteridine diphosphokinase	folK	-	2.7.6.3	-	-	HPPK	100	160	4107989	4108468	5.79e-92
Bt	UP000001414$tr|Q8A8I2|Q8A8I2_BACTN	tr|Q8A8I2|Q8A8I2_BACTN	TRUE	FALSE	25	OmpA-related protein	BT_1185									226186.BT_1185	0	2187	COG1629@1|root,COG4771@2|Bacteria,4NF66@976|Bacteroidetes,2FKYY@200643|Bacteroidia,4AN2X@815|Bacteroidaceae	976|Bacteroidetes	P	Psort location OuterMembrane, score	-	-	-	-	-	CarboxypepD_reg,TonB_dep_Rec	100	1090	1481191	1477922	0
Bt	UP000001414$tr|Q8A7T7|Q8A7T7_BACTN	tr|Q8A7T7|Q8A7T7_BACTN	FALSE	FALSE	54	Glycerate kinase family protein	BT_1437	K00865	glxK, garK; glycerate 2-kinase [EC:2.7.1.165]	01110, 00561, 01100, 00260, 00630, 01120	Biosynthesis of secondary metabolites, Glycerolipid metabolism, Metabolic pathways, Glycine, serine and threonine metabolism, Glyoxylate and dicarboxylate metabolism, Microbial metabolism in diverse environments	ko01000	Enzymes			226186.BT_1437	2.98e-268	734	COG1929@1|root,COG1929@2|Bacteria,4NFK8@976|Bacteroidetes,2FP0A@200643|Bacteroidia,4AKNV@815|Bacteroidaceae	976|Bacteroidetes	G	Belongs to the glycerate kinase type-1 family	glxK	-	2.7.1.165	-	-	Gly_kinase	100	377	1768029	1766899	0
Bt	UP000001414$tr|Q8AAR7|Q8AAR7_BACTN	tr|Q8AAR7|Q8AAR7_BACTN	TRUE	FALSE	43	Cupin fold metalloprotein WbuC cupin domain-containing protein	BT_0397									226186.BT_0397	4.94e-103	298	COG0662@1|root,COG0662@2|Bacteria,4P3J5@976|Bacteroidetes,2G2KU@200643|Bacteroidia,4AW0G@815|Bacteroidaceae	976|Bacteroidetes	G	Psort location Cytoplasmic, score 8.96	-	-	-	-	-	-	100	148	486123	486566	6.92e-88
Bt	UP000001414$tr|Q8A0Z2|Q8A0Z2_BACTN	tr|Q8A0Z2|Q8A0Z2_BACTN	FALSE	FALSE	21	Translation initiation factor SUI1	BT_3879	K03113	EIF1, SUI1; translation initiation factor 1			ko03012	Translation factors			226186.BT_3879	1.91e-78	233	COG0023@1|root,COG0023@2|Bacteria,4NS6M@976|Bacteroidetes,2FTIA@200643|Bacteroidia,4AR1S@815|Bacteroidaceae	976|Bacteroidetes	J	COG0023 Translation initiation factor 1 (eIF-1 SUI1) and related	-	-	-	-	-	SUI1	100	116	5052335	5051988	4.49e-72
Bt	UP000001414$tr|Q8A6W7|Q8A6W7_BACTN	tr|Q8A6W7|Q8A6W7_BACTN	TRUE	TRUE	55	Levanase (2,6-beta-D-fructofuranosidase)	BT_1759	K03332	fruA; fructan beta-fructosidase [EC:3.2.1.80]	51	Fructose and mannose metabolism	ko01000	Enzymes			226186.BT_1759	0	1260	COG1621@1|root,COG1621@2|Bacteria,4NEYI@976|Bacteroidetes,2FM1Y@200643|Bacteroidia,4AMJ5@815|Bacteroidaceae	976|Bacteroidetes	G	Belongs to the glycosyl hydrolase 32 family	sacC	-	3.2.1.80	-	-	DUF4980,Glyco_hydro_32C,Glyco_hydro_32N	100	610	2174833	2173004	0
Bt	UP000001414$tr|Q89ZY0|Q89ZY0_BACTN	tr|Q89ZY0|Q89ZY0_BACTN	TRUE	FALSE	0	beta-galactosidase (EC 3.2.1.23) (Lactase)	BT_4241	K01190	lacZ; beta-galactosidase [EC:3.2.1.23]	00600, 00052, 00511, 01100	Sphingolipid metabolism, Galactose metabolism, Other glycan degradation, Metabolic pathways	ko01000	Enzymes			226186.BT_4241	0	2309	COG3250@1|root,COG3250@2|Bacteria,4NF3W@976|Bacteroidetes,2FM0P@200643|Bacteroidia,4AKD1@815|Bacteroidaceae	976|Bacteroidetes	G	COG3250 Beta-galactosidase beta-glucuronidase	-	-	3.2.1.23	-	-	Bgal_small_N,DUF4981,Glyco_hydro_2,Glyco_hydro_2_C,Glyco_hydro_2_N	100	1103	5587384	5584076	0
Bt	UP000001414$tr|Q8A2E7|Q8A2E7_BACTN	tr|Q8A2E7|Q8A2E7_BACTN	TRUE	FALSE	76	3-oxoacyl-[acyl-carrier-protein] synthase 2 (EC 2.3.1.179)	BT_3358	K09458	fabF, OXSM, CEM1; 3-oxoacyl-[acyl-carrier-protein] synthase II [EC:2.3.1.179]	01240, 00780, 01100, 01212, 00061	Biosynthesis of cofactors, Biotin metabolism, Metabolic pathways, Fatty acid metabolism, Fatty acid biosynthesis	ko01000, ko01004	Enzymes, Lipid biosynthesis proteins	M00874, M00572, M00083, M00873	Fatty acid biosynthesis in mitochondria, fungi, Pimeloyl-ACP biosynthesis, BioC-BioH pathway, malonyl-ACP => pimeloyl-ACP, Fatty acid biosynthesis, elongation, Fatty acid biosynthesis in mitochondria, animals	226186.BT_3358	0	840	COG0304@1|root,COG0304@2|Bacteria,4NEKC@976|Bacteroidetes,2FNDB@200643|Bacteroidia,4ANNA@815|Bacteroidaceae	976|Bacteroidetes	I	Catalyzes the condensation reaction of fatty acid synthesis by the addition to an acyl acceptor of two carbons from malonyl-ACP	fabF	-	2.3.1.179	-	-	Ketoacyl-synt_C,ketoacyl-synt	100	420	4334087	4332828	0
Bt	UP000001414$tr|Q8A186|Q8A186_BACTN	tr|Q8A186|Q8A186_BACTN	TRUE	TRUE	0	Glycosidase, PH117-related	BT_3780	K21065	E3.2.1.197; beta-1,2-mannosidase [EC:3.2.1.197]			ko01000	Enzymes			226186.BT_3780	6.28e-298	810	COG2152@1|root,COG2152@2|Bacteria,4NG7B@976|Bacteroidetes,2FN5N@200643|Bacteroidia,4AKSE@815|Bacteroidaceae	976|Bacteroidetes	G	beta-1,4-mannooligosaccharide phosphorylase	-	-	3.2.1.197	-	-	Glyco_hydro_130	100	383	4906268	4905120	0
Bt	UP000001414$tr|Q8A902|Q8A902_BACTN	tr|Q8A902|Q8A902_BACTN				Oxidoreductase	BT_1015									226186.BT_1015	1.21e-212	587	COG1028@1|root,COG1028@2|Bacteria,4NKYV@976|Bacteroidetes,2FNI3@200643|Bacteroidia,4AKV6@815|Bacteroidaceae	976|Bacteroidetes	I,Q	Oxidoreductase, short chain dehydrogenase reductase family protein	-	-	-	-	-	adh_short_C2	100	295	1268256	1269140	0
Bt	UP000001414$tr|Q8A7N2|Q8A7N2_BACTN	tr|Q8A7N2|Q8A7N2_BACTN	FALSE	FALSE	54	Tyrosine phenol-lyase	BT_1492	K01667	tnaA; tryptophanase [EC:4.1.99.1]	01100, 00380	Metabolic pathways, Tryptophan metabolism	ko01000	Enzymes			226186.BT_1492	0	924	COG3033@1|root,COG3033@2|Bacteria,4NEP4@976|Bacteroidetes,2FMRS@200643|Bacteroidia,4AKV2@815|Bacteroidaceae	976|Bacteroidetes	E	Psort location Cytoplasmic, score 8.96	tnaA	-	4.1.99.1	-	-	Beta_elim_lyase	100	459	1841886	1843262	0
Bt	UP000001414$sp|Q8A5J0|RRF_BACTN	sp|Q8A5J0|RRF_BACTN	FALSE	FALSE	17	Ribosome-recycling factor (RRF) (Ribosome-releasing factor)	frr BT_2249	K02838	frr, MRRF, RRF; ribosome recycling factor			ko03012	Translation factors			226186.BT_2249	4.77e-124	354	COG0233@1|root,COG0233@2|Bacteria,4NF95@976|Bacteroidetes,2FPZE@200643|Bacteroidia,4AKS9@815|Bacteroidaceae	976|Bacteroidetes	J	Responsible for the release of ribosomes from messenger RNA at the termination of protein biosynthesis. May increase the efficiency of translation by recycling ribosomes from one round of translation to another	frr	GO:0002181,GO:0002184,GO:0003674,GO:0005488,GO:0005575,GO:0005622,GO:0005623,GO:0005737,GO:0006412,GO:0006415,GO:0006518,GO:0006807,GO:0008150,GO:0008152,GO:0009058,GO:0009059,GO:0009987,GO:0010467,GO:0016043,GO:0019538,GO:0022411,GO:0032984,GO:0034641,GO:0034645,GO:0043021,GO:0043023,GO:0043043,GO:0043170,GO:0043603,GO:0043604,GO:0043624,GO:0043933,GO:0044237,GO:0044238,GO:0044249,GO:0044260,GO:0044267,GO:0044271,GO:0044424,GO:0044464,GO:0044877,GO:0071704,GO:0071840,GO:1901564,GO:1901566,GO:1901576	-	-	-	RRF	100	186	2818588	2819145	3.6e-122
Bt	UP000001414$tr|Q8A4N5|Q8A4N5_BACTN	tr|Q8A4N5|Q8A4N5_BACTN	TRUE	TRUE	11	AhpC/TSA family protein	BT_2564									226186.BT_2564	8.36e-278	759	COG1225@1|root,COG1225@2|Bacteria,4NDXR@976|Bacteroidetes,2FPE4@200643|Bacteroidia,4ANM0@815|Bacteroidaceae	976|Bacteroidetes	O	COG NOG14454 non supervised orthologous group	-	-	-	-	-	AhpC-TSA,DUF4369,Thioredoxin_8	100	383	3202032	3203180	0
Bt	UP000001414$tr|Q8A7N3|Q8A7N3_BACTN	tr|Q8A7N3|Q8A7N3_BACTN	TRUE	FALSE	40	DUF4465 domain-containing protein	BT_1491									226186.BT_1491	1.52e-191	530	COG3291@1|root,COG3291@2|Bacteria,4NJ39@976|Bacteroidetes,2G05M@200643|Bacteroidia,4AWF0@815|Bacteroidaceae	976|Bacteroidetes	S	Domain of unknown function (DUF4465)	-	-	-	-	-	BNR_assoc_N,Beta_helix,DUF4465	100	256	1840776	1841543	9.1e-162
Bt	UP000001414$tr|Q89ZS0|Q89ZS0_BACTN	tr|Q89ZS0|Q89ZS0_BACTN				DUF4270 domain-containing protein	BT_4306									226186.BT_4306	0	1089	28NG9@1|root,2ZBIE@2|Bacteria,4NNWX@976|Bacteroidetes,2G2BW@200643|Bacteroidia,4AVW6@815|Bacteroidaceae	976|Bacteroidetes	S	Domain of unknown function (DUF4270)	-	-	-	-	-	DUF4270	100	542	5676787	5675162	0
Bt	UP000001414$sp|Q89ZR2|RL21_BACTN	sp|Q89ZR2|RL21_BACTN	TRUE	FALSE	61	Large ribosomal subunit protein bL21 (50S ribosomal protein L21)	rplU BT_4314	K02888	RP-L21, MRPL21, rplU; large subunit ribosomal protein L21	3010	Ribosome	ko03011	Ribosome			226186.BT_4314	2.86e-68	206	COG0261@1|root,COG0261@2|Bacteria,4NSHE@976|Bacteroidetes,2FTJ4@200643|Bacteroidia,4AR0D@815|Bacteroidaceae	976|Bacteroidetes	J	This protein binds to 23S rRNA in the presence of protein L20	rplU	GO:0003674,GO:0003735,GO:0005198	-	-	-	HHH_5,Rho_N,Ribosomal_L21p	100	105	5684845	5684531	8.15e-66
Bt	UP000001414$tr|Q8A7N7|Q8A7N7_BACTN	tr|Q8A7N7|Q8A7N7_BACTN	TRUE	TRUE	2	Quinonprotein alcohol dehydrogenase-like protein	BT_1487									226186.BT_1487	0	901	COG3292@1|root,COG3292@2|Bacteria,4PAD8@976|Bacteroidetes,2FWMF@200643|Bacteroidia,4AT4Q@815|Bacteroidaceae	976|Bacteroidetes	T	Domain of unknown function (DUF5074)	-	-	-	-	-	DUF5074,PKD_3	100	448	1834031	1835374	0
Bt	UP000001414$tr|Q8A008|Q8A008_BACTN	tr|Q8A008|Q8A008_BACTN	TRUE	FALSE	54	TPM domain-containing protein	BT_4213	K06872	K06872; uncharacterized protein							226186.BT_4213	1.45e-202	562	COG1512@1|root,COG1512@2|Bacteria,4NF4P@976|Bacteroidetes,2FN0H@200643|Bacteroidia,4AKT1@815|Bacteroidaceae	976|Bacteroidetes	S	COG1512 Beta-propeller domains of methanol dehydrogenase type	-	-	-	-	-	TPM_phosphatase	100	262	5550995	5550210	3.81e-159
Bt	UP000001414$tr|Q8A673|Q8A673_BACTN	tr|Q8A673|Q8A673_BACTN	TRUE	FALSE	47	Phosphohydrolase	BT_2013	K07098	K07098; uncharacterized protein							226186.BT_2013	2.67e-251	689	COG1408@1|root,COG1408@2|Bacteria,4NFCH@976|Bacteroidetes,2FQKJ@200643|Bacteroidia,4AKE6@815|Bacteroidaceae	976|Bacteroidetes	S	Ser Thr phosphatase family protein	-	-	-	-	-	Metallophos,Metallophos_2	100	351	2529155	2528103	0
Bt	UP000001414$tr|Q8A9R8|Q8A9R8_BACTN	tr|Q8A9R8|Q8A9R8_BACTN	TRUE	TRUE	23	Phosphatidylinositol-4-phosphate 5-kinase	BT_0747																						100	389	925432	926598	0
Bt	UP000001414$tr|Q8A919|Q8A919_BACTN	tr|Q8A919|Q8A919_BACTN	TRUE	FALSE	37	histidine kinase (EC 2.7.13.3)	BT_0998									226186.BT_0998	0	1630	COG0642@1|root,COG2203@1|root,COG2203@2|Bacteria,COG2205@2|Bacteria,4NDXU@976|Bacteroidetes,2FNIT@200643|Bacteroidia,4AKK6@815|Bacteroidaceae	976|Bacteroidetes	T	PAS domain S-box protein	-	-	-	-	-	GAF,GAF_2,HATPase_c,HisKA,PAS_3,PAS_4,PAS_8,PAS_9,Response_reg	100	810	1239321	1241750	0
Bt	UP000001414$tr|Q8A8F7|Q8A8F7_BACTN	tr|Q8A8F7|Q8A8F7_BACTN	FALSE	FALSE	25	Cytochrome D ubiquinol oxidase subunit I	BT_1210	K00425	cydA; cytochrome bd ubiquinol oxidase subunit I [EC:7.1.1.7]	02020, 00190	Two-component system, Oxidative phosphorylation	ko01000	Enzymes	M00153	Cytochrome bd ubiquinol oxidase	226186.BT_1210	0	1033	COG1271@1|root,COG1271@2|Bacteria,4NG7U@976|Bacteroidetes,2FMV6@200643|Bacteroidia,4AK8I@815|Bacteroidaceae	976|Bacteroidetes	C	COG1271 Cytochrome bd-type quinol oxidase, subunit 1	cydA	-	1.10.3.14	-	-	Cyt_bd_oxida_I	100	520	1507882	1506323	0
Bt	UP000001414$tr|Q8A9L1|Q8A9L1_BACTN	tr|Q8A9L1|Q8A9L1_BACTN	TRUE	FALSE	22	Carbon-nitrogen hydrolase	BT_0804									226186.BT_0804	0	1050	COG0388@1|root,COG0388@2|Bacteria,4NEAQ@976|Bacteroidetes,2FNGK@200643|Bacteroidia,4AKMT@815|Bacteroidaceae	976|Bacteroidetes	S	Psort location Cytoplasmic, score 8.96	ramA_2	-	-	-	-	Acetyltransf_1,CN_hydrolase	100	512	993527	995062	0
Bt	UP000001414$tr|Q8A154|Q8A154_BACTN	tr|Q8A154|Q8A154_BACTN	FALSE	FALSE	19	Cell shape-determining protein MreB	mreB BT_3813	K03569	mreB; rod shape-determining protein MreB and related proteins			ko03036, ko02048, ko04812	Chromosome and associated proteins, Prokaryotic defense system, Cytoskeleton proteins			1077285.AGDG01000015_gene3211	3.74e-241	663	COG1077@1|root,COG1077@2|Bacteria,4NETQ@976|Bacteroidetes,2FM2I@200643|Bacteroidia,4AN2Y@815|Bacteroidaceae	976|Bacteroidetes	D	Cell shape determining protein, MreB Mrl family	mreB	-	-	-	-	MreB_Mbl	100	340	4964451	4965470	0
Bt	UP000001414$tr|Q8A5S4|Q8A5S4_BACTN	tr|Q8A5S4|Q8A5S4_BACTN	TRUE	FALSE	49	MarR family transcriptional regulator	BT_2164									1077285.AGDG01000046_gene2782	9.59e-101	292	COG1846@1|root,COG1846@2|Bacteria,4NSNN@976|Bacteroidetes,2FNRD@200643|Bacteroidia,4AKMZ@815|Bacteroidaceae	976|Bacteroidetes	K	Transcriptional regulator, MarR family	ohrR	-	-	-	-	MarR,MarR_2	100	148	2722266	2722709	3.99e-97
Bt	UP000001414$sp|Q8A476|RL3_BACTN	sp|Q8A476|RL3_BACTN				Large ribosomal subunit protein uL3 (50S ribosomal protein L3)	rplC BT_2727	K02906	RP-L3, MRPL3, rplC; large subunit ribosomal protein L3	3010	Ribosome	ko03011	Ribosome			1077285.AGDG01000004_gene2215	3.32e-147	414	COG0087@1|root,COG0087@2|Bacteria,4NEAN@976|Bacteroidetes,2FMS5@200643|Bacteroidia,4AM84@815|Bacteroidaceae	976|Bacteroidetes	J	One of the primary rRNA binding proteins, it binds directly near the 3'-end of the 23S rRNA, where it nucleates assembly of the 50S subunit	rplC	-	-	-	-	Ribosomal_L3	100	205	3378359	3377745	4.12e-135
Bt	UP000001414$sp|Q8A1D5|PYRE_BACTN	sp|Q8A1D5|PYRE_BACTN	FALSE	FALSE	19	Orotate phosphoribosyltransferase (OPRT) (OPRTase) (EC 2.4.2.10)	pyrE BT_3731	K00762	pyrE; orotate phosphoribosyltransferase [EC:2.4.2.10]	01240, 00240, 01100	Biosynthesis of cofactors, Pyrimidine metabolism, Metabolic pathways	ko01000	Enzymes	M00051	De novo pyrimidine biosynthesis, glutamine (+ PRPP) => UMP	226186.BT_3731	4.34e-151	424	COG0461@1|root,COG0461@2|Bacteria,4NEF8@976|Bacteroidetes,2FMTB@200643|Bacteroidia,4AKBK@815|Bacteroidaceae	976|Bacteroidetes	F	Catalyzes the transfer of a ribosyl phosphate group from 5-phosphoribose 1-diphosphate to orotate, leading to the formation of orotidine monophosphate (OMP)	pyrE	-	2.4.2.10,4.1.1.23	-	-	OMPdecase,Pribosyltran	100	212	4841347	4841982	3.49e-131
Bt	UP000001414$tr|Q8A204|Q8A204_BACTN	tr|Q8A204|Q8A204_BACTN				IPT/TIG domain-containing protein	BT_3504									226186.BT_3504	0	1070	COG3391@1|root,COG3391@2|Bacteria,4NFK2@976|Bacteroidetes,2FQ7Z@200643|Bacteroidia,4ATAC@815|Bacteroidaceae	976|Bacteroidetes	S	IPT/TIG domain	-	-	-	-	-	TIG	100	518	4518172	4519725	0
Bt	UP000001414$sp|Q89ZR3|RL27_BACTN	sp|Q89ZR3|RL27_BACTN				Large ribosomal subunit protein bL27 (50S ribosomal protein L27)	rpmA BT_4313	K02899	RP-L27, MRPL27, rpmA; large subunit ribosomal protein L27	3010	Ribosome	ko03011	Ribosome			226186.BT_4313	5.19e-59	182	COG0211@1|root,COG0211@2|Bacteria,4NS7T@976|Bacteroidetes,2FTXU@200643|Bacteroidia,4ARA7@815|Bacteroidaceae	976|Bacteroidetes	J	Belongs to the bacterial ribosomal protein bL27 family	rpmA	GO:0003674,GO:0003735,GO:0005198,GO:0005575,GO:0005622,GO:0005623,GO:0005737,GO:0005829,GO:0005840,GO:0015934,GO:0022625,GO:0022626,GO:0032991,GO:0043226,GO:0043228,GO:0043229,GO:0043232,GO:0044391,GO:0044422,GO:0044424,GO:0044444,GO:0044445,GO:0044446,GO:0044464,GO:1990904	-	-	-	Ribosomal_L27	100	89	5684506	5684240	2.25e-55
Bt	UP000001414$tr|Q8A446|Q8A446_BACTN	tr|Q8A446|Q8A446_BACTN	TRUE	TRUE	7	L-asparaginase II	BT_2757	K01424	E3.5.1.1, ansA, ansB; L-asparaginase [EC:3.5.1.1]	00250, 01110, 01100, 00460	Alanine, aspartate and glutamate metabolism, Biosynthesis of secondary metabolites, Metabolic pathways, Cyanoamino acid metabolism	ko01000	Enzymes			226186.BT_2757	1.08e-246	678	COG0252@1|root,COG0252@2|Bacteria,4NFKG@976|Bacteroidetes,2FMYZ@200643|Bacteroidia,4AN61@815|Bacteroidaceae	976|Bacteroidetes	E,J	Belongs to the asparaginase 1 family	ansB	-	3.5.1.1	-	-	Asparaginase	100	352	3418288	3419343	0
Bt	UP000001414$sp|Q8A094|NAGB_BACTN	sp|Q8A094|NAGB_BACTN	FALSE	FALSE	76	Glucosamine-6-phosphate deaminase (EC 3.5.99.6) (GlcN6P deaminase) (GNPDA) (Glucosamine-6-phosphate isomerase)	nagB BT_4127	K02564	nagB, GNPDA; glucosamine-6-phosphate deaminase [EC:3.5.99.6]	00520, 01100	Amino sugar and nucleotide sugar metabolism, Metabolic pathways	ko01000	Enzymes			226186.BT_4127	1.25e-197	547	COG0363@1|root,COG0363@2|Bacteria,4NHF8@976|Bacteroidetes,2FN1D@200643|Bacteroidia,4AKMP@815|Bacteroidaceae	976|Bacteroidetes	G	Catalyzes the reversible isomerization-deamination of glucosamine 6-phosphate (GlcN6P) to form fructose 6-phosphate (Fru6P) and ammonium ion	nagB	GO:0005575,GO:0005622,GO:0005623,GO:0005737,GO:0005829,GO:0044424,GO:0044444,GO:0044464	3.5.99.6	-	-	Glucosamine_iso	100	270	5411705	5412514	6.99e-177
Bt	UP000001414$sp|Q8ABB0|HIS1_BACTN	sp|Q8ABB0|HIS1_BACTN	FALSE	FALSE	36	ATP phosphoribosyltransferase (ATP-PRT) (ATP-PRTase) (EC 2.4.2.17)	hisG BT_0200	K00765	hisG; ATP phosphoribosyltransferase [EC:2.4.2.17]	00340, 01100, 01110, 01230	Histidine metabolism, Metabolic pathways, Biosynthesis of secondary metabolites, Biosynthesis of amino acids	ko01000	Enzymes	M00026	Histidine biosynthesis, PRPP => histidine	226186.BT_0200	2.81e-196	545	COG0040@1|root,COG0040@2|Bacteria,4NDW8@976|Bacteroidetes,2FNGI@200643|Bacteroidia,4AKAK@815|Bacteroidaceae	976|Bacteroidetes	F	ATP phosphoribosyltransferase	hisG	GO:0000105,GO:0003674,GO:0003824,GO:0003879,GO:0006082,GO:0006520,GO:0006547,GO:0006725,GO:0006807,GO:0008150,GO:0008152,GO:0008652,GO:0009058,GO:0009987,GO:0016053,GO:0016740,GO:0016757,GO:0016763,GO:0018130,GO:0019438,GO:0019752,GO:0034641,GO:0043436,GO:0044237,GO:0044238,GO:0044249,GO:0044281,GO:0044283,GO:0046394,GO:0046483,GO:0052803,GO:0071704,GO:1901360,GO:1901362,GO:1901564,GO:1901566,GO:1901576,GO:1901605,GO:1901607	2.4.2.17	-	-	HisG,HisG_C	100	283	215094	215942	0
Bt	UP000001414$tr|Q8A541|Q8A541_BACTN	tr|Q8A541|Q8A541_BACTN	TRUE	FALSE	22	Aspartokinase/homoserine dehydrogenase	BT_2403	K12524	thrA; bifunctional aspartokinase / homoserine dehydrogenase 1 [EC:2.7.2.4 1.1.1.3]	00261, 01120, 01230, 01110, 00270, 00260, 00300, 01100	Monobactam biosynthesis, Microbial metabolism in diverse environments, Biosynthesis of amino acids, Biosynthesis of secondary metabolites, Cysteine and methionine metabolism, Glycine, serine and threonine metabolism, Lysine biosynthesis, Metabolic pathways	ko01000	Enzymes	M00527, M00016, M00526, M00017, M00018	Lysine biosynthesis, DAP aminotransferase pathway, aspartate => lysine, Lysine biosynthesis, succinyl-DAP pathway, aspartate => lysine, Lysine biosynthesis, DAP dehydrogenase pathway, aspartate => lysine, Methionine biosynthesis, aspartate => homoserine => methionine, Threonine biosynthesis, aspartate => homoserine => threonine	226186.BT_2403	0	1577	COG0460@1|root,COG0527@1|root,COG0460@2|Bacteria,COG0527@2|Bacteria,4NFGR@976|Bacteroidetes,2FMDB@200643|Bacteroidia,4AKR3@815|Bacteroidaceae	976|Bacteroidetes	E	homoserine dehydrogenase	thrA	-	1.1.1.3,2.7.2.4	-	-	AA_kinase,ACT,ACT_7,Homoserine_dh,NAD_binding_3	100	811	3001483	2999051	0
Bt	UP000001414$sp|Q8A2U2|TRUB_BACTN	sp|Q8A2U2|TRUB_BACTN	FALSE	FALSE	20	tRNA pseudouridine synthase B (EC 5.4.99.25) (tRNA pseudouridine(55) synthase) (Psi55 synthase) (tRNA pseudouridylate synthase) (tRNA-uridine isomerase)	truB BT_3213	K03177	truB, PUS4, TRUB1; tRNA pseudouridine55 synthase [EC:5.4.99.25]			ko03016, ko01000	Transfer RNA biogenesis, Enzymes			226186.BT_3213	2.6e-175	488	COG0130@1|root,COG0130@2|Bacteria,4NESK@976|Bacteroidetes,2FMTY@200643|Bacteroidia,4AMPF@815|Bacteroidaceae	976|Bacteroidetes	J	Responsible for synthesis of pseudouridine from uracil- 55 in the psi GC loop of transfer RNAs	truB	GO:0001522,GO:0003674,GO:0003824,GO:0006139,GO:0006396,GO:0006399,GO:0006400,GO:0006725,GO:0006807,GO:0008033,GO:0008150,GO:0008152,GO:0009451,GO:0009982,GO:0009987,GO:0010467,GO:0016070,GO:0016071,GO:0016556,GO:0016853,GO:0016866,GO:0034470,GO:0034641,GO:0034660,GO:0043170,GO:0043412,GO:0044237,GO:0044238,GO:0046483,GO:0071704,GO:0090304,GO:1901360,GO:1990481	5.4.99.25	-	-	TruB_C_2,TruB_N	99.583	240	4105831	4106550	3.49e-161
Bt	UP000001414$tr|Q8A840|Q8A840_BACTN	tr|Q8A840|Q8A840_BACTN	FALSE	FALSE	43	PhoH-like protein	BT_1334	K07175	phoH2; PhoH-like ATPase							226186.BT_1334	0	867	COG1875@1|root,COG1875@2|Bacteria,4NDUI@976|Bacteroidetes,2FP3H@200643|Bacteroidia,4AKE5@815|Bacteroidaceae	976|Bacteroidetes	T	ATPase related to phosphate starvation-inducible protein PhoH	ybeZ_1	-	-	-	-	PIN_4,PhoH	100	441	1660197	1658875	0
Bt	UP000001414$sp|Q8A0Y7|ISPF_BACTN	sp|Q8A0Y7|ISPF_BACTN				2-C-methyl-D-erythritol 2,4-cyclodiphosphate synthase (MECDP-synthase) (MECPP-synthase) (MECPS) (EC 4.6.1.12)	ispF BT_3884	K01770	ispF; 2-C-methyl-D-erythritol 2,4-cyclodiphosphate synthase [EC:4.6.1.12]	01110, 00900, 01100	Biosynthesis of secondary metabolites, Terpenoid backbone biosynthesis, Metabolic pathways	ko01000	Enzymes	M00096	C5 isoprenoid biosynthesis, non-mevalonate pathway	226186.BT_3884	8.01e-112	321	COG0245@1|root,COG0245@2|Bacteria,4NP0N@976|Bacteroidetes,2FNVA@200643|Bacteroidia,4AKTB@815|Bacteroidaceae	976|Bacteroidetes	H	Involved in the biosynthesis of isopentenyl diphosphate (IPP) and dimethylallyl diphosphate (DMAPP), two major building blocks of isoprenoid compounds. Catalyzes the conversion of 4- diphosphocytidyl-2-C-methyl-D-erythritol 2-phosphate (CDP-ME2P) to 2-C-methyl-D-erythritol 2,4-cyclodiphosphate (ME-CPP) with a corresponding release of cytidine 5-monophosphate (CMP)	ispF	-	4.6.1.12	-	-	YgbB	100	159	5055529	5056005	4e-104
Bt	UP000001414$tr|Q8A1L5|Q8A1L5_BACTN	tr|Q8A1L5|Q8A1L5_BACTN				dihydropteroate synthase (EC 2.5.1.15)	BT_3646	K00796	folP; dihydropteroate synthase [EC:2.5.1.15]	01100, 01240, 00790	Metabolic pathways, Biosynthesis of cofactors, Folate biosynthesis	ko01000	Enzymes	M00126	Tetrahydrofolate biosynthesis, GTP => THF	226186.BT_3646	9.14e-204	564	COG0294@1|root,COG0294@2|Bacteria,4NEYJ@976|Bacteroidetes,2FN1T@200643|Bacteroidia,4AKHH@815|Bacteroidaceae	976|Bacteroidetes	H	Psort location Cytoplasmic, score 8.96	folP	-	2.5.1.15	-	-	Pterin_bind	100	287	4724545	4725405	0
Bt	UP000001414$tr|Q8A2V3|Q8A2V3_BACTN	tr|Q8A2V3|Q8A2V3_BACTN	FALSE	FALSE	29	Cell well associated RhsD protein	BT_3202									226186.BT_3202	0	2660	COG3209@1|root,COG3209@2|Bacteria,4NE5D@976|Bacteroidetes,2FPA4@200643|Bacteroidia,4AKI6@815|Bacteroidaceae	976|Bacteroidetes	M	COG COG3209 Rhs family protein	-	-	-	-	-	-	100	1337	4093178	4097188	0
Bt	UP000001414$tr|Q89ZQ8|Q89ZQ8_BACTN	tr|Q89ZQ8|Q89ZQ8_BACTN	FALSE	FALSE	39	ATP-binding protein	BT_4318	K01990	ABC-2.A; ABC-2 type transport system ATP-binding protein			ko02000	Transporters			226186.BT_4318	1.14e-166	466	COG1131@1|root,COG1131@2|Bacteria,4NDV7@976|Bacteroidetes,2FN84@200643|Bacteroidia,4AP1J@815|Bacteroidaceae	976|Bacteroidetes	V	COG1131 ABC-type multidrug transport system ATPase component	-	-	-	-	-	ABC_tran	100	234	5687816	5687115	7.29e-156
Bt	UP000001414$tr|Q8A8C7|Q8A8C7_BACTN	tr|Q8A8C7|Q8A8C7_BACTN	FALSE	FALSE	61	Leucine-rich repeat domain-containing protein	BT_1240									226186.BT_1240	6.56e-251	688	COG4886@1|root,COG4886@2|Bacteria,4PKVR@976|Bacteroidetes,2FN4Y@200643|Bacteroidia,4ANDA@815|Bacteroidaceae	976|Bacteroidetes	S	COG NOG26673 non supervised orthologous group	-	-	-	-	-	LRR_5	100	349	1544133	1545179	0
Bt	UP000001414$tr|Q8A5V0|Q8A5V0_BACTN	tr|Q8A5V0|Q8A5V0_BACTN	FALSE	FALSE	24	Purple acid phosphatase	BT_2136									226186.BT_2136	0	927	COG1409@1|root,COG1409@2|Bacteria,4NEYU@976|Bacteroidetes,2FRP9@200643|Bacteroidia,4APK2@815|Bacteroidaceae	976|Bacteroidetes	S	Purple acid Phosphatase, N-terminal domain	-	-	-	-	-	Metallophos,Pur_ac_phosph_N	100	452	2690289	2688934	0
Bt	UP000001414$tr|Q8A761|Q8A761_BACTN	tr|Q8A761|Q8A761_BACTN				Crossover junction endodeoxyribonuclease RuvC (EC 3.1.21.10) (Holliday junction nuclease RuvC) (Holliday junction resolvase RuvC)	ruvC BT_1664	K01159	ruvC; crossover junction endodeoxyribonuclease RuvC [EC:3.1.21.10]	3440	Homologous recombination	ko03400, ko01000	DNA repair and recombination proteins, Enzymes			226186.BT_1664	6.99e-120	342	COG0817@1|root,COG0817@2|Bacteria,4NDV6@976|Bacteroidetes,2FNM6@200643|Bacteroidia,4AN9Y@815|Bacteroidaceae	976|Bacteroidetes	L	Nuclease that resolves Holliday junction intermediates in genetic recombination. Cleaves the cruciform structure in supercoiled DNA by nicking to strands with the same polarity at sites symmetrically opposed at the junction in the homologous arms and leaves a 5'-terminal phosphate and a 3'-terminal hydroxyl group	ruvC	-	3.1.22.4	-	-	RuvC	100	169	2058250	2057744	1.93e-113
Bt	UP000001414$tr|Q8A016|Q8A016_BACTN	tr|Q8A016|Q8A016_BACTN	FALSE	FALSE	40	Acyl-[acyl-carrier-protein]--UDP-N-acetylglucosamine O-acyltransferase	BT_4205	K00677	lpxA; UDP-N-acetylglucosamine acyltransferase [EC:2.3.1.129]	01100, 00540	Metabolic pathways, Lipopolysaccharide biosynthesis	ko01000, ko01005	Enzymes, Lipopolysaccharide biosynthesis proteins	M00866, M00060	KDO2-lipid A biosynthesis, Raetz pathway, non-LpxL-LpxM type, KDO2-lipid A biosynthesis, Raetz pathway, LpxL-LpxM type	226186.BT_4205	3.05e-161	454	COG1043@1|root,COG1043@2|Bacteria,4NEBA@976|Bacteroidetes,2FKYH@200643|Bacteroidia,4AKPK@815|Bacteroidaceae	976|Bacteroidetes	M	Involved in the biosynthesis of lipid A, a phosphorylated glycolipid that anchors the lipopolysaccharide to the outer membrane of the cell	lpxA	-	2.3.1.129	-	-	Acetyltransf_11,Hexapep	100	255	5542243	5541479	4.54e-167
Bt	UP000001414$tr|Q8A388|Q8A388_BACTN	tr|Q8A388|Q8A388_BACTN	TRUE	FALSE	6	Lipoprotein	BT_3066									226186.BT_3066	0	1433	COG3391@1|root,COG3391@2|Bacteria,4NM77@976|Bacteroidetes,2FPED@200643|Bacteroidia,4ANTC@815|Bacteroidaceae	976|Bacteroidetes	S	amine dehydrogenase activity	-	-	-	-	-	-	100	702	3888256	3890361	0
Bt	UP000001414$tr|Q89ZZ2|Q89ZZ2_BACTN	tr|Q89ZZ2|Q89ZZ2_BACTN				Transcriptional regulator	BT_4229									226186.BT_4229	0	978	COG1349@1|root,COG2865@1|root,COG1349@2|Bacteria,COG2865@2|Bacteria,4NJ6Y@976|Bacteroidetes,2FN3Q@200643|Bacteroidia,4ANZ8@815|Bacteroidaceae	976|Bacteroidetes	K	Putative ATP-dependent DNA helicase recG C-terminal	-	-	-	-	-	AlbA_2,FaeA,HATPase_c_4	100	493	5568514	5569992	0
Bt	UP000001414$tr|Q8A816|Q8A816_BACTN	tr|Q8A816|Q8A816_BACTN	FALSE	FALSE	61	Transcriptional regulator	BT_1358									226186.BT_1358	4.59e-133	377	COG0250@1|root,COG0250@2|Bacteria,4NU57@976|Bacteroidetes,2G2DS@200643|Bacteroidia,4ANUG@815|Bacteroidaceae	976|Bacteroidetes	K	KOW (Kyprides, Ouzounis, Woese) motif.	-	-	-	-	-	NusG	100	190	1685198	1684629	1.94e-126
Bt	UP000001414$tr|Q8A0M2|Q8A0M2_BACTN	tr|Q8A0M2|Q8A0M2_BACTN	TRUE	FALSE	3	Membrane-bound lytic murein transglycosylase D presursor	BT_3999	K08307	mltD, dniR; membrane-bound lytic murein transglycosylase D [EC:4.2.2.-]			ko01011	Peptidoglycan biosynthesis and degradation proteins			226186.BT_3999	0	871	COG0741@1|root,COG1388@1|root,COG0741@2|Bacteria,COG1388@2|Bacteria,4NEKW@976|Bacteroidetes,2FM5V@200643|Bacteroidia,4AKVM@815|Bacteroidaceae	976|Bacteroidetes	M	Transglycosylase SLT domain	mltD	-	-	-	-	LysM,SLT	100	431	5213070	5211778	0
Bt	UP000001414$tr|Q89YN3|Q89YN3_BACTN	tr|Q89YN3|Q89YN3_BACTN	TRUE	FALSE	30	DUF488 family protein	BT_4698									226186.BT_4698	6.29e-88	257	COG3189@1|root,COG3189@2|Bacteria,4NSFD@976|Bacteroidetes,2FT68@200643|Bacteroidia,4AR4B@815|Bacteroidaceae	976|Bacteroidetes	S	Protein of unknown function, DUF488	-	-	-	-	-	DUF488	100	120	6167542	6167901	3.93e-78
Bt	UP000001414$tr|Q8A261|Q8A261_BACTN	tr|Q8A261|Q8A261_BACTN				Cell division protein FtsA	ftsA BT_3445	K03590	ftsA; cell division protein FtsA	4112	Cell cycle - Caulobacter	ko04812, ko03036	Cytoskeleton proteins, Chromosome and associated proteins			226186.BT_3445	1.33e-311	853	COG0849@1|root,COG0849@2|Bacteria,4NE0V@976|Bacteroidetes,2FMUG@200643|Bacteroidia,4AN9R@815|Bacteroidaceae	976|Bacteroidetes	D	Cell division protein that is involved in the assembly of the Z ring. May serve as a membrane anchor for the Z ring	ftsA	-	-	-	-	FtsA,SHS2_FTSA	100	483	4439289	4437841	0
Bt	UP000001414$tr|Q8A6K9|Q8A6K9_BACTN	tr|Q8A6K9|Q8A6K9_BACTN	TRUE	FALSE	63	beta-glucosidase (EC 3.2.1.21)	BT_1872	K05349	bglX; beta-glucosidase [EC:3.2.1.21]	00999, 00460, 00500, 01110, 01100, 00946	Biosynthesis of various plant secondary metabolites; Including: Crocin biosynthesis, Ginsenoside biosynthesis, Saponin adjuvant biosynthesis, Cannabidiol biosynthesis, Mugineic acid biosynthesis, Pentagalloylglucose biosynthesis, Benzoxazinoid biosynthesis, Gramine biosynthesis, Coumarin biosynthesis, Furanocoumarin biosynthesis, Hordatine biosynthesis, Podophyllotoxin biosynthesis, Cyanoamino acid metabolism, Starch and sucrose metabolism, Biosynthesis of secondary metabolites, Metabolic pathways, Degradation of flavonoids	ko01000	Enzymes			226186.BT_1872	0	1526	COG1472@1|root,COG1472@2|Bacteria,4NE90@976|Bacteroidetes,2FMCU@200643|Bacteroidia,4AK8A@815|Bacteroidaceae	976|Bacteroidetes	G	glycosyl hydrolase, family 3	bglX	-	3.2.1.21	GH3	-	Fn3-like,Glyco_hydro_3,Glyco_hydro_3_C	100	759	2354172	2351896	0
Bt	UP000001414$tr|Q8A4H5|Q8A4H5_BACTN	tr|Q8A4H5|Q8A4H5_BACTN	TRUE	TRUE	12	DUF4361 domain-containing protein	BT_2624									226186.BT_2624	9.79e-232	637	28MEJ@1|root,31MVV@2|Bacteria,4NRY8@976|Bacteroidetes,2FNIG@200643|Bacteroidia,4AR23@815|Bacteroidaceae	976|Bacteroidetes	S	Domain of unknown function (DUF4361)	-	-	-	-	-	DUF1735,DUF4361	100	321	3271001	3270039	0
Bt	UP000001414$tr|Q8A2K2|Q8A2K2_BACTN	tr|Q8A2K2|Q8A2K2_BACTN	FALSE	FALSE	10	ATP-dependent RNA helicase	BT_3303	K05592	deaD, cshA; ATP-dependent RNA helicase DeaD [EC:3.6.4.13]	3018	RNA degradation	ko01000, ko03019, ko03009	Enzymes, Messenger RNA biogenesis, Ribosome biogenesis			226186.BT_3303	0	1187	COG0513@1|root,COG0513@2|Bacteria,4NEJV@976|Bacteroidetes,2FMB6@200643|Bacteroidia,4AKQ6@815|Bacteroidaceae	976|Bacteroidetes	L	Belongs to the DEAD box helicase family	-	-	3.6.4.13	-	-	DEAD,DbpA,Helicase_C	100	639	4241974	4240058	0
Bt	UP000001414$tr|Q8A6R4|Q8A6R4_BACTN	tr|Q8A6R4|Q8A6R4_BACTN	TRUE	FALSE	65	Chaperone DnAJ	BT_1812	K05516	cbpA; curved DNA-binding protein			ko03110, ko03036	Chaperones and folding catalysts, Chromosome and associated proteins			226186.BT_1812	6.18e-187	524	COG0484@1|root,COG0484@2|Bacteria,4NE4X@976|Bacteroidetes,2FP5X@200643|Bacteroidia,4ANEY@815|Bacteroidaceae	976|Bacteroidetes	O	Psort location Cytoplasmic, score	dnaJ2	-	-	-	-	DnaJ,DnaJ_C	100	321	2274799	2273837	1.89e-167
Bt	UP000001414$tr|Q89ZJ1|Q89ZJ1_BACTN	tr|Q89ZJ1|Q89ZJ1_BACTN				Hypoxanthine phosphoribosyltransferase (EC 2.4.2.8)	BT_4386	K00760	hprT, hpt, HPRT1; hypoxanthine phosphoribosyltransferase [EC:2.4.2.8]	00230, 01110, 01232, 00983, 01100	Purine metabolism, Biosynthesis of secondary metabolites, Nucleotide metabolism, Drug metabolism - other enzymes, Metabolic pathways	ko01000	Enzymes			226186.BT_4386	5.88e-121	345	COG0634@1|root,COG0634@2|Bacteria,4NNIB@976|Bacteroidetes,2FN5J@200643|Bacteroidia,4AMC7@815|Bacteroidaceae	976|Bacteroidetes	F	Belongs to the purine pyrimidine phosphoribosyltransferase family	hpt	-	2.4.2.8	-	-	Pribosyltran	100	178	5779875	5780408	3.75e-116
Bt	UP000001414$tr|Q89Z44|Q89Z44_BACTN	tr|Q89Z44|Q89Z44_BACTN	TRUE	FALSE	17	Uncharacterized protein	BT_4533									226186.BT_4533	0	874	COG1196@1|root,COG1196@2|Bacteria,4PF4R@976|Bacteroidetes,2FWGS@200643|Bacteroidia	976|Bacteroidetes	D	nuclear chromosome segregation	-	-	-	-	-	-	100	449	5950782	5952128	0
Bt	UP000001414$tr|Q8A263|Q8A263_BACTN	tr|Q8A263|Q8A263_BACTN				YqeY-like protein	BT_3443	K09117	K09117; uncharacterized protein							226186.BT_3443	4.37e-84	249	COG1610@1|root,COG1610@2|Bacteria,4NQFI@976|Bacteroidetes,2FN46@200643|Bacteroidia,4AQKV@815|Bacteroidaceae	976|Bacteroidetes	S	YqeY-like protein	-	-	-	-	-	YqeY	100	135	4436415	4436011	2.56e-72
Bt	UP000001414$tr|Q8A0U9|Q8A0U9_BACTN	tr|Q8A0U9|Q8A0U9_BACTN	FALSE	FALSE	19	ThiJ family intracellular protease/amidase	BT_3922	K03152	thiJ; protein deglycase [EC:3.5.1.124]			ko01000, ko01002	Enzymes, Peptidases and inhibitors			226186.BT_3922	3.53e-129	367	COG0693@1|root,COG0693@2|Bacteria,4NQI1@976|Bacteroidetes,2G38B@200643|Bacteroidia,4AMSA@815|Bacteroidaceae	976|Bacteroidetes	S	Psort location Cytoplasmic, score	yajL	-	3.5.1.124	-	-	DJ-1_PfpI	100	183	5095823	5096371	2.45e-84
Bt	UP000001414$tr|Q8A130|Q8A130_BACTN	tr|Q8A130|Q8A130_BACTN				FKBP-type peptidyl-prolyl cis-transisomerase (Trigger factor)	BT_3841	K03545	tig; trigger factor							226186.BT_3841	1.91e-313	855	COG0544@1|root,COG0544@2|Bacteria,4NE99@976|Bacteroidetes,2FM7B@200643|Bacteroidia,4AK9A@815|Bacteroidaceae	976|Bacteroidetes	O	peptidyl-prolyl cis-trans isomerase (trigger factor)	tig	-	-	-	-	Trigger_C,Trigger_N	100	451	4996162	4997514	0
Bt	UP000001414$tr|Q8A760|Q8A760_BACTN	tr|Q8A760|Q8A760_BACTN	TRUE	FALSE	21	DUF4286 family protein	BT_1665									226186.BT_1665	4.15e-70	211	2C9BK@1|root,300HS@2|Bacteria,4PHKY@976|Bacteroidetes,2FUT3@200643|Bacteroidia,4ARDP@815|Bacteroidaceae	976|Bacteroidetes	S	COG NOG30624 non supervised orthologous group	-	-	-	-	-	DUF4286	100	100	2058606	2058307	2.61e-65
Bt	UP000001414$tr|Q8A9W5|Q8A9W5_BACTN	tr|Q8A9W5|Q8A9W5_BACTN	TRUE	TRUE	22	GTP pyrophosphokinase	BT_0700	K01139	spoT; GTP diphosphokinase / guanosine-3',5'-bis(diphosphate) 3'-diphosphatase [EC:2.7.6.5 3.1.7.2]	01100, 00230	Metabolic pathways, Purine metabolism	ko01000, ko03009	Enzymes, Ribosome biogenesis			226186.BT_0700	0	1456	COG0317@1|root,COG0317@2|Bacteria,4NESY@976|Bacteroidetes,2FKYN@200643|Bacteroidia,4AM4Q@815|Bacteroidaceae	976|Bacteroidetes	K,T	In eubacteria ppGpp (guanosine 3'-diphosphate 5-' diphosphate) is a mediator of the stringent response that coordinates a variety of cellular activities in response to changes in nutritional abundance	relA	-	2.7.6.5,3.1.7.2	-	-	ACT_4,HD_4,RelA_SpoT,TGS	100	738	873670	871457	0
Bt	UP000001414$tr|Q8A738|Q8A738_BACTN	tr|Q8A738|Q8A738_BACTN	TRUE	FALSE	34	Sodium pump decarboxylase, gamma subunit	BT_1687									226186.BT_1687	6.52e-218	601	COG3630@1|root,COG3630@2|Bacteria,4NIHN@976|Bacteroidetes,2FMSV@200643|Bacteroidia,4AN9Q@815|Bacteroidaceae	976|Bacteroidetes	C	Lamin Tail Domain	-	-	-	-	-	LTD,OAD_gamma	100	306	2082501	2083418	0
Bt	UP000001414$tr|Q8AB54|Q8AB54_BACTN	tr|Q8AB54|Q8AB54_BACTN	TRUE	FALSE	34	Xanthan lyase	BT_0257									226186.BT_0257	0	1976	COG0860@1|root,COG0860@2|Bacteria,4NEZ9@976|Bacteroidetes,2FMX1@200643|Bacteroidia,4AM77@815|Bacteroidaceae	976|Bacteroidetes	M	fibronectin type III domain protein	xly	-	-	-	-	Amidase_3,fn3	100	970	288110	285201	0
Bt	UP000001414$tr|Q8A0R3|Q8A0R3_BACTN	tr|Q8A0R3|Q8A0R3_BACTN	TRUE	FALSE	2	SusC homolog	BT_3958									226186.BT_3958	0	2145	COG1629@1|root,COG1629@2|Bacteria,4NDXS@976|Bacteroidetes,2FM2D@200643|Bacteroidia,4AK7X@815|Bacteroidaceae	976|Bacteroidetes	P	TonB-linked outer membrane protein, SusC RagA family	-	-	-	-	-	CarbopepD_reg_2,Plug,STN,TonB_dep_Rec	100	1050	5146676	5149825	0
Bt	UP000001414$tr|Q8A3H3|Q8A3H3_BACTN	tr|Q8A3H3|Q8A3H3_BACTN	FALSE	FALSE	33	Uncharacterized protein	BT_2981									226186.BT_2981	4.75e-211	582	2ANIW@1|root,31DHY@2|Bacteria,4PK36@976|Bacteroidetes,2FTV2@200643|Bacteroidia,4AS2G@815|Bacteroidaceae	976|Bacteroidetes	-	-	-	-	-	-	-	-	100	288	3758999	3759862	0
Bt	UP000001414$tr|Q8AAZ0|Q8AAZ0_BACTN	tr|Q8AAZ0|Q8AAZ0_BACTN				Oxidoreductase	BT_0322									226186.BT_0322	1.48e-248	680	COG0673@1|root,COG0673@2|Bacteria,4NFY3@976|Bacteroidetes,2FNBZ@200643|Bacteroidia,4AN2C@815|Bacteroidaceae	976|Bacteroidetes	S	Oxidoreductase, NAD-binding domain protein	-	-	-	-	-	GFO_IDH_MocA,GFO_IDH_MocA_C	100	324	389501	388530	0
Bt	UP000001414$tr|Q8ABZ3|Q8ABZ3_BACTN	tr|Q8ABZ3|Q8ABZ3_BACTN				Replication protein B	BT_p548205									226186.BT_p548205	1.06e-259	710	COG5527@1|root,COG5527@2|Bacteria,4NFCI@976|Bacteroidetes,2FPSV@200643|Bacteroidia,4AVS6@815|Bacteroidaceae	976|Bacteroidetes	L	Initiator Replication protein	-	-	-	-	-	Rep_3
Bt	UP000001414$tr|Q89ZD2|Q89ZD2_BACTN	tr|Q89ZD2|Q89ZD2_BACTN				AAA-ATPase-like domain-containing protein	BT_4445									226186.BT_4445	0	1173	COG1429@1|root,COG1429@2|Bacteria,4P0BG@976|Bacteroidetes,2FMJ7@200643|Bacteroidia,4AN00@815|Bacteroidaceae	976|Bacteroidetes	H	COG NOG08812 non supervised orthologous group	-	-	-	-	-	AAA-ATPase_like,PDDEXK_9	100	571	5855714	5857426	0
Bt	UP000001414$tr|E7MCA2|E7MCA2_BACTN	tr|E7MCA2|E7MCA2_BACTN	TRUE	TRUE	38	Winged helix-turn-helix domain-containing protein	BT_0631a									1077285.AGDG01000032_gene4377	3.48e-40	132	arCOG05093@1|root,339N6@2|Bacteria,4NYIM@976|Bacteroidetes,2FVF5@200643|Bacteroidia,4ARS4@815|Bacteroidaceae	976|Bacteroidetes	S	COG NOG33517 non supervised orthologous group	-	-	-	-	-	DUF2582	100	66	778097	778294	6.03e-37
Bt	UP000001414$tr|Q8A9D3|Q8A9D3_BACTN	tr|Q8A9D3|Q8A9D3_BACTN				GTP cyclohydrolase 1 type 2 homolog	BT_0882									226186.BT_0882	1.03e-266	729	COG0327@1|root,COG0327@2|Bacteria,4NF51@976|Bacteroidetes,2FMW2@200643|Bacteroidia,4AKB1@815|Bacteroidaceae	976|Bacteroidetes	C	Belongs to the GTP cyclohydrolase I type 2 NIF3 family	yqfO	-	-	-	-	NIF3	100	364	1081632	1082723	0
Bt	UP000001414$tr|Q8A4U2|Q8A4U2_BACTN	tr|Q8A4U2|Q8A4U2_BACTN				GntR family transcriptional regulator	BT_2505	K00243	K00243; uncharacterized protein							226186.BT_2505	5.73e-203	561	COG2996@1|root,COG2996@2|Bacteria,4NGS6@976|Bacteroidetes,2FP01@200643|Bacteroidia,4AM04@815|Bacteroidaceae	976|Bacteroidetes	S	Psort location Cytoplasmic, score 8.96	yitL	-	-	-	-	S1_2	100	279	3130407	3129571	0
Bt	UP000001414$sp|Q8AA76|YIDC_BACTN	sp|Q8AA76|YIDC_BACTN	TRUE	FALSE	60	Membrane protein insertase YidC (Foldase YidC) (Membrane integrase YidC) (Membrane protein YidC)	yidC BT_0589	K03217	yidC, spoIIIJ, OXA1, ccfA; YidC/Oxa1 family membrane protein insertase	02024, 03060, 03070	Quorum sensing, Protein export, Bacterial secretion system	ko02044, ko03029	Secretion system, Mitochondrial biogenesis			226186.BT_0589	0	1174	COG0706@1|root,COG0706@2|Bacteria,4NESJ@976|Bacteroidetes,2FN3A@200643|Bacteroidia,4AKV7@815|Bacteroidaceae	976|Bacteroidetes	U	Required for the insertion and or proper folding and or complex formation of integral membrane proteins into the membrane. Involved in integration of membrane proteins that insert both dependently and independently of the Sec translocase complex, as well as at least some lipoproteins. Aids folding of multispanning membrane proteins	yidC	-	-	-	-	60KD_IMP,YidC_periplas	100	603	729570	727762	0
Bt	UP000001414$tr|Q8A8H0|Q8A8H0_BACTN	tr|Q8A8H0|Q8A8H0_BACTN	TRUE	TRUE	48	RNA polymerase ECF-type sigma factor	BT_1197									1077285.AGDG01000029_gene1330	4.06e-118	337	COG1595@1|root,COG1595@2|Bacteria,4NMM3@976|Bacteroidetes,2FNH5@200643|Bacteroidia,4AKEW@815|Bacteroidaceae	976|Bacteroidetes	K	Belongs to the sigma-70 factor family. ECF subfamily	-	-	-	-	-	Sigma70_r2,Sigma70_r4_2	100	167	1494559	1494059	1.57e-111
Bt	UP000001414$sp|Q8A806|MURB_BACTN	sp|Q8A806|MURB_BACTN				UDP-N-acetylenolpyruvoylglucosamine reductase (EC 1.3.1.98) (UDP-N-acetylmuramate dehydrogenase)	murB BT_1368	K00075	murB; UDP-N-acetylmuramate dehydrogenase [EC:1.3.1.98]	01100, 00520, 01250, 00550	Metabolic pathways, Amino sugar and nucleotide sugar metabolism, Biosynthesis of nucleotide sugars, Peptidoglycan biosynthesis	ko01011, ko01000	Peptidoglycan biosynthesis and degradation proteins, Enzymes			226186.BT_1368	9.58e-244	669	COG0812@1|root,COG0812@2|Bacteria,4NE78@976|Bacteroidetes,2FN91@200643|Bacteroidia,4AKHQ@815|Bacteroidaceae	976|Bacteroidetes	M	Cell wall formation	murB	-	1.3.1.98	-	-	FAD_binding_4,MurB_C	100	331	1697837	1696845	0
Bt	UP000001414$tr|Q8A7B0|Q8A7B0_BACTN	tr|Q8A7B0|Q8A7B0_BACTN	FALSE	FALSE	64	Aminoacyl-histidine dipeptidase	BT_1615	K01270	pepD; dipeptidase D [EC:3.4.13.-]	00480, 01100	Glutathione metabolism, Metabolic pathways	ko01002	Peptidases and inhibitors			226186.BT_1615	0	1026	COG2195@1|root,COG2195@2|Bacteria,4NG8I@976|Bacteroidetes,2FNVV@200643|Bacteroidia,4AM0Y@815|Bacteroidaceae	976|Bacteroidetes	E	Psort location Cytoplasmic, score 8.96	pepD_1	-	-	-	-	M20_dimer,Peptidase_M20	100	516	1984781	1986328	0
Bt	UP000001414$tr|Q8A2R4|Q8A2R4_BACTN	tr|Q8A2R4|Q8A2R4_BACTN	TRUE	FALSE	11	SusD homolog	BT_3241									226186.BT_3241	0	1061	COG0388@1|root,COG0388@2|Bacteria,4NFF2@976|Bacteroidetes,2FNGD@200643|Bacteroidia,4AKZH@815|Bacteroidaceae	976|Bacteroidetes	S	COG NOG28139 non supervised orthologous group	-	-	-	-	-	SusD-like_3,SusD_RagB	100	517	4137501	4139051	0
Bt	UP000001414$tr|Q8A572|Q8A572_BACTN	tr|Q8A572|Q8A572_BACTN	TRUE	FALSE	54	DinB-like domain-containing protein	BT_2370									226186.BT_2370	1.56e-112	322	COG0454@1|root,COG0456@2|Bacteria,4NTRS@976|Bacteroidetes,2FS7C@200643|Bacteroidia,4AQMA@815|Bacteroidaceae	976|Bacteroidetes	K	acetyltransferase	-	-	-	-	-	DinB_2	100	156	2956038	2956505	7.31e-103
Bt	UP000001414$tr|Q8A9C4|Q8A9C4_BACTN	tr|Q8A9C4|Q8A9C4_BACTN	TRUE	FALSE	10	Dihydroorotate dehydrogenase B (NAD(+)), electron transfer subunit (Dihydroorotate oxidase B, electron transfer subunit)	pyrK BT_0891	K02823	pyrDII; dihydroorotate dehydrogenase electron transfer subunit	01240, 01100, 00240	Biosynthesis of cofactors, Metabolic pathways, Pyrimidine metabolism					226186.BT_0891	9.83e-189	523	COG0543@1|root,COG0543@2|Bacteria,4NE35@976|Bacteroidetes,2FN69@200643|Bacteroidia,4ANN8@815|Bacteroidaceae	976|Bacteroidetes	C	Responsible for channeling the electrons from the oxidation of dihydroorotate from the FMN redox center in the PyrD type B subunit to the ultimate electron acceptor NAD( )	pyrK	-	-	-	-	DHODB_Fe-S_bind,FAD_binding_6,NAD_binding_1	100	258	1093702	1094475	7.4e-176
Bt	UP000001414$tr|Q8A0D0|Q8A0D0_BACTN	tr|Q8A0D0|Q8A0D0_BACTN				Sialic acid-specific 9-O-acetylesterase	BT_4091	K05970	SIAE; sialate O-acetylesterase [EC:3.1.1.53]			ko01000	Enzymes			226186.BT_4091	0	1359	COG3250@1|root,COG3250@2|Bacteria,4NEDP@976|Bacteroidetes,2G05U@200643|Bacteroidia,4AWF6@815|Bacteroidaceae	976|Bacteroidetes	G	Glycosyl hydrolase family 2, sugar binding domain protein	-	-	3.1.1.53	-	-	Glyco_hydro_2_N,SASA	100	662	5342248	5344233	0
Bt	UP000001414$tr|Q8A7I7|Q8A7I7_BACTN	tr|Q8A7I7|Q8A7I7_BACTN	FALSE	FALSE	70	NADH:ubiquinone reductase (non-electrogenic) (EC 1.6.5.9)	BT_1537	K03885	ndh; NADH:quinone reductase (non-electrogenic) [EC:1.6.5.9]	01100, 00190	Metabolic pathways, Oxidative phosphorylation	ko01000	Enzymes			226186.BT_1537	0	919	COG1252@1|root,COG1252@2|Bacteria,4NE0H@976|Bacteroidetes,2FNZW@200643|Bacteroidia,4AMFW@815|Bacteroidaceae	976|Bacteroidetes	C	NADH dehydrogenase, FAD-containing subunit	ndh	-	1.6.99.3	-	-	Pyr_redox_2	100	463	1897945	1896557	0
Bt	UP000001414$tr|Q8A929|Q8A929_BACTN	tr|Q8A929|Q8A929_BACTN	TRUE	FALSE	18	Magnesium-transporting ATPase, P-type 1 (EC 7.2.2.14) (Mg(2+) transport ATPase, P-type 1)	BT_0988	K01531	mgtA, mgtB; P-type Mg2+ transporter [EC:7.2.2.14]			ko01000	Enzymes			226186.BT_0988	0	1719	COG0474@1|root,COG0474@2|Bacteria,4NERM@976|Bacteroidetes,2FNPB@200643|Bacteroidia,4AKJE@815|Bacteroidaceae	976|Bacteroidetes	P	Psort location CytoplasmicMembrane, score	mgtA	-	3.6.3.2	-	-	Cation_ATPase_C,Cation_ATPase_N,E1-E2_ATPase,Hydrolase	100	883	1220208	1217560	0
Bt	UP000001414$tr|Q8AAP6|Q8AAP6_BACTN	tr|Q8AAP6|Q8AAP6_BACTN	TRUE	FALSE	31	Outer membrane porin F	BT_0418									226186.BT_0418	1.88e-273	747	COG2885@1|root,COG2885@2|Bacteria,4NNK8@976|Bacteroidetes,2FMJK@200643|Bacteroidia,4AMCZ@815|Bacteroidaceae	976|Bacteroidetes	M	Psort location OuterMembrane, score	-	-	-	-	-	OmpA	100	372	505000	506115	0
Bt	UP000001414$tr|Q8A452|Q8A452_BACTN	tr|Q8A452|Q8A452_BACTN	TRUE	TRUE	0	Neuramindase-like protein	BT_2751									226186.BT_2751	0	1246	COG3934@1|root,COG3934@2|Bacteria,4NF13@976|Bacteroidetes,2FNPI@200643|Bacteroidia,4ANXT@815|Bacteroidaceae	976|Bacteroidetes	G	Domain of unknown function (DUF4091)	-	-	-	-	-	DUF4091	100	598	3410764	3408971	0
Bt	UP000001414$tr|Q8A8E0|Q8A8E0_BACTN	tr|Q8A8E0|Q8A8E0_BACTN				Uncharacterized protein	BT_1227									226186.BT_1227	1.85e-155	449	COG4249@1|root,COG4249@2|Bacteria,4PKVQ@976|Bacteroidetes,2G05C@200643|Bacteroidia,4AWEM@815|Bacteroidaceae	976|Bacteroidetes	S	Peptidase C14 caspase catalytic subunit p20	-	-	-	-	-	-	100	382	1527457	1528602	0
Bt	UP000001414$tr|Q8A8L6|Q8A8L6_BACTN	tr|Q8A8L6|Q8A8L6_BACTN	FALSE	FALSE	43	DUF1015 domain-containing protein	BT_1151									226186.BT_1151	1.48e-310	845	COG4198@1|root,COG4198@2|Bacteria,4NGQH@976|Bacteroidetes,2FN23@200643|Bacteroidia,4AKZ7@815|Bacteroidaceae	976|Bacteroidetes	S	Conserved protein	-	-	-	-	-	DUF1015	100	415	1436853	1435609	0
Bt	UP000001414$tr|Q8A7Y1|Q8A7Y1_BACTN	tr|Q8A7Y1|Q8A7Y1_BACTN				4-carboxymuconolactone decarboxylase	BT_1393	K01607	pcaC; 4-carboxymuconolactone decarboxylase [EC:4.1.1.44]	01100, 00362, 01220, 01120	Metabolic pathways, Benzoate degradation, Degradation of aromatic compounds, Microbial metabolism in diverse environments	ko01000	Enzymes			226186.BT_1393	1.28e-297	811	COG0599@1|root,COG1917@1|root,COG0599@2|Bacteria,COG1917@2|Bacteria,4NKT0@976|Bacteroidetes,2G05J@200643|Bacteroidia,4AWEX@815|Bacteroidaceae	976|Bacteroidetes	S	Cupin domain	-	-	4.1.1.44	-	-	CMD,Cupin_2	100	401	1721522	1720320	0
Bt	UP000001414$tr|Q8AB67|Q8AB67_BACTN	tr|Q8AB67|Q8AB67_BACTN	TRUE	FALSE	39	Nuclease SbcCD subunit D	sbcD BT_0244	K03547	sbcD, mre11; DNA repair protein SbcD/Mre11			ko03400	DNA repair and recombination proteins			226186.BT_0244	6.42e-301	820	COG0420@1|root,COG0420@2|Bacteria,4NEET@976|Bacteroidetes,2FN3W@200643|Bacteroidia,4AMMA@815|Bacteroidaceae	976|Bacteroidetes	L	SbcCD cleaves DNA hairpin structures. These structures can inhibit DNA replication and are intermediates in certain DNA recombination reactions. The complex acts as a 3'- 5' double strand exonuclease that can open hairpins. It also has a 5' single-strand endonuclease activity	sbcD	-	-	-	-	Metallophos,SbcD_C	100	416	268072	269319	0
Bt	UP000001414$tr|Q8A7W1|Q8A7W1_BACTN	tr|Q8A7W1|Q8A7W1_BACTN	TRUE	FALSE	24	Transcription regulator	BT_1413									226186.BT_1413	6.87e-161	451	COG0664@1|root,COG0664@2|Bacteria,4P2X9@976|Bacteroidetes,2FPDZ@200643|Bacteroidia,4AN9C@815|Bacteroidaceae	976|Bacteroidetes	K	COG COG0664 cAMP-binding proteins - catabolite gene activator and regulatory subunit of cAMP-dependent protein kinases	-	-	-	-	-	HTH_Crp_2,cNMP_binding	100	229	1746217	1746903	6.85e-153
Bt	UP000001414$tr|Q8A534|Q8A534_BACTN	tr|Q8A534|Q8A534_BACTN	FALSE	FALSE	54	Acetyltransferase	BT_2410									226186.BT_2410	3.24e-122	347	COG0454@1|root,COG0456@2|Bacteria,4NQNE@976|Bacteroidetes,2FMXQ@200643|Bacteroidia,4APVV@815|Bacteroidaceae	976|Bacteroidetes	K	Psort location Cytoplasmic, score 8.96	-	-	-	-	-	-	100	163	3011314	3010826	4.09e-111
Bt	UP000001414$sp|Q8A7S9|BIOC_BACTN	sp|Q8A7S9|BIOC_BACTN	TRUE	TRUE	46	Malonyl-[acyl-carrier protein] O-methyltransferase (Malonyl-ACP O-methyltransferase) (EC 2.1.1.197) (Biotin synthesis protein BioC)	bioC BT_1445	K02169	bioC; malonyl-CoA O-methyltransferase [EC:2.1.1.197]	01240, 00780, 01100	Biosynthesis of cofactors, Biotin metabolism, Metabolic pathways	ko01000	Enzymes	M00572	Pimeloyl-ACP biosynthesis, BioC-BioH pathway, malonyl-ACP => pimeloyl-ACP	226186.BT_1445	5.49e-192	532	COG0500@1|root,COG2226@2|Bacteria,4NQ4B@976|Bacteroidetes,2FNKE@200643|Bacteroidia,4AMTV@815|Bacteroidaceae	976|Bacteroidetes	H	Converts the free carboxyl group of a malonyl-thioester to its methyl ester by transfer of a methyl group from S-adenosyl- L-methionine (SAM). It allows to synthesize pimeloyl-ACP via the fatty acid synthetic pathway	bioC	GO:0003674,GO:0003824,GO:0005575,GO:0005622,GO:0005623,GO:0005737,GO:0008150,GO:0008152,GO:0008168,GO:0008757,GO:0016740,GO:0016741,GO:0032259,GO:0044424,GO:0044464	2.1.1.197,3.1.1.85	-	-	Methyltransf_11	100	261	1779703	1780485	1.91e-169
Bt	UP000001414$tr|Q8A699|Q8A699_BACTN	tr|Q8A699|Q8A699_BACTN	TRUE	FALSE	36	ribose-5-phosphate isomerase (EC 5.3.1.6) (Phosphoriboisomerase)	BT_1986	K01807	rpiA; ribose 5-phosphate isomerase A [EC:5.3.1.6]	01120, 01230, 01100, 00710, 01110, 00030, 01200	Microbial metabolism in diverse environments, Biosynthesis of amino acids, Metabolic pathways, Carbon fixation in photosynthetic organisms, Biosynthesis of secondary metabolites, Pentose phosphate pathway, Carbon metabolism	ko01000	Enzymes	M00580, M00007, M00165, M00004	Pentose phosphate pathway, archaea, fructose 6P => ribose 5P, Pentose phosphate pathway, non-oxidative phase, fructose 6P => ribose 5P, Reductive pentose phosphate cycle (Calvin cycle), Pentose phosphate pathway (Pentose phosphate cycle)	226186.BT_1986	5.24e-167	466	COG0120@1|root,COG0120@2|Bacteria,4NMB9@976|Bacteroidetes,2FPDP@200643|Bacteroidia,4ANAN@815|Bacteroidaceae	976|Bacteroidetes	G	COG COG0120 Ribose 5-phosphate isomerase	rpiA	-	5.3.1.6	-	-	Rib_5-P_isom_A	100	233	2494470	2495168	2.26e-156
Bt	UP000001414$tr|Q8A0C1|Q8A0C1_BACTN	tr|Q8A0C1|Q8A0C1_BACTN				Lipoprotein	BT_4100									226186.BT_4100	1.72e-245	673	COG2755@1|root,COG2755@2|Bacteria,4NFN6@976|Bacteroidetes,2FKZ2@200643|Bacteroidia,4AKGA@815|Bacteroidaceae	976|Bacteroidetes	E	GSCFA family	-	-	-	-	-	GSCFA	100	329	5358643	5359629	0
Bt	UP000001414$tr|E7MCA9|E7MCA9_BACTN	tr|E7MCA9|E7MCA9_BACTN	FALSE	FALSE	76	DUF4254 domain-containing protein	BT_3361a									226186.BT_3361a	2.74e-144	406	COG0463@1|root,COG0463@2|Bacteria,4NGJK@976|Bacteroidetes,2FM49@200643|Bacteroidia,4AM20@815|Bacteroidaceae	976|Bacteroidetes	M	Protein of unknown function (DUF4254)	-	-	-	-	-	DUF4254	100	201	4336304	4336906	1.54e-123
Bt	UP000001414$tr|Q8AA94|Q8AA94_BACTN	tr|Q8AA94|Q8AA94_BACTN				Phenylacetate-coenzyme A ligase (EC 6.2.1.30) (Phenylacetyl-CoA ligase)	BT_0571	K01912	paaK; phenylacetate-CoA ligase [EC:6.2.1.30]	05111, 01120, 00360, 01100	Biofilm formation - Vibrio cholerae, Microbial metabolism in diverse environments, Phenylalanine metabolism, Metabolic pathways	ko01000	Enzymes	M00878	Phenylacetate degradation, phenylaxetate => acetyl-CoA/succinyl-CoA	226186.BT_0571	0	882	COG1541@1|root,COG1541@2|Bacteria,4NGRR@976|Bacteroidetes,2FNC4@200643|Bacteroidia,4ANRR@815|Bacteroidaceae	976|Bacteroidetes	H	Catalyzes the activation of phenylacetic acid (PA) to phenylacetyl-CoA (PA-CoA)	-	-	6.2.1.30	-	-	AMP-binding,AMP-binding_C_2	100	432	707810	709105	0
Bt	UP000001414$tr|Q8A1M4|Q8A1M4_BACTN	tr|Q8A1M4|Q8A1M4_BACTN				AAA-ATPase-like domain-containing protein	BT_3637									226186.BT_3637	0	1198	COG1429@1|root,COG1429@2|Bacteria,4P0BG@976|Bacteroidetes,2FMJ7@200643|Bacteroidia,4AN00@815|Bacteroidaceae	976|Bacteroidetes	H	COG NOG08812 non supervised orthologous group	-	-	-	-	-	AAA-ATPase_like,PDDEXK_9	100	579	4714175	4712439	0
Bt	UP000001414$tr|Q8A147|Q8A147_BACTN	tr|Q8A147|Q8A147_BACTN	TRUE	FALSE	22	DNA-directed DNA polymerase (EC 2.7.7.7)	BT_3820	K02341	holB; DNA polymerase III subunit delta' [EC:2.7.7.7]	03430, 03030, 03440	Mismatch repair, DNA replication, Homologous recombination	ko03032, ko03400, ko01000	DNA replication proteins, DNA repair and recombination proteins, Enzymes			226186.BT_3820	1.88e-274	750	COG0470@1|root,COG0470@2|Bacteria,4NEYF@976|Bacteroidetes,2FPCQ@200643|Bacteroidia,4AMUD@815|Bacteroidaceae	976|Bacteroidetes	L	COG2812 DNA polymerase III gamma tau subunits	holB	-	2.7.7.7	-	-	DNA_pol3_delta2	100	374	4973328	4972207	0
Bt	UP000001414$tr|Q8A3B9|Q8A3B9_BACTN	tr|Q8A3B9|Q8A3B9_BACTN				Carboxy-terminal processing protease	BT_3035	K03797	E3.4.21.102, prc, ctpA; carboxyl-terminal processing protease [EC:3.4.21.102]			ko01000, ko01002	Enzymes, Peptidases and inhibitors			226186.BT_3035	0	1033	COG0793@1|root,COG0793@2|Bacteria,4NEGV@976|Bacteroidetes,2FN98@200643|Bacteroidia,4AM0B@815|Bacteroidaceae	976|Bacteroidetes	M	Belongs to the peptidase S41A family	ctpA	-	3.4.21.102	-	-	PDZ_2,Peptidase_S41	100	529	3842449	3844035	0
Bt	UP000001414$tr|Q8A9S5|Q8A9S5_BACTN	tr|Q8A9S5|Q8A9S5_BACTN				Flavoredoxin	BT_0740									226186.BT_0740	1.19e-134	380	COG1853@1|root,COG1853@2|Bacteria,4NF4H@976|Bacteroidetes,2FMUN@200643|Bacteroidia,4AKYS@815|Bacteroidaceae	976|Bacteroidetes	S	COG COG1853 Conserved protein domain typically associated with flavoprotein oxygenases, DIM6 NTAB family	-	-	-	-	-	Flavin_Reduct	100	179	918915	918379	8.69e-121
Bt	UP000001414$tr|Q8A229|Q8A229_BACTN	tr|Q8A229|Q8A229_BACTN				Glutaminase A	BT_3477									226186.BT_3477	0	1734	COG3250@1|root,COG3250@2|Bacteria,4NH5T@976|Bacteroidetes,2FMQ4@200643|Bacteroidia,4AKB3@815|Bacteroidaceae	976|Bacteroidetes	G	COG NOG09951 non supervised orthologous group	-	-	-	-	-	DUF1793,DUF4964,DUF4965,DUF5127	100	840	4482489	4479970	0
Bt	UP000001414$tr|Q8ABI3|Q8ABI3_BACTN	tr|Q8ABI3|Q8ABI3_BACTN				Transmembrane protein	BT_0127									226186.BT_0127	0	2249	COG5434@1|root,COG5434@2|Bacteria,4NIPA@976|Bacteroidetes,2FY8I@200643|Bacteroidia,4AW1J@815|Bacteroidaceae	976|Bacteroidetes	G	Belongs to the glycosyl hydrolase 28 family	-	-	-	-	-	Alginate_lyase,Glyco_hydro_28	100	1097	120368	123658	0
Bt	UP000001414$tr|Q8AAX8|Q8AAX8_BACTN	tr|Q8AAX8|Q8AAX8_BACTN	TRUE	FALSE	64	Uncharacterized protein	BT_0334									226186.BT_0334	2.14e-62	191	2DE4B@1|root,2ZKFS@2|Bacteria,4NWTI@976|Bacteroidetes,2G04S@200643|Bacteroidia	976|Bacteroidetes	S	TPR repeat	-	-	-	-	-	TPR_1,TPR_11,TPR_2	100	93	398635	398357	4.21e-57
Bt	UP000001414$tr|Q8A535|Q8A535_BACTN	tr|Q8A535|Q8A535_BACTN	TRUE	TRUE	67	TonB-dependent outer membrane protein	BT_2409									226186.BT_2409	0	1607	COG1629@1|root,COG4772@1|root,COG1629@2|Bacteria,COG4772@2|Bacteria,4NF0U@976|Bacteroidetes,2FM7N@200643|Bacteroidia,4AV1R@815|Bacteroidaceae	976|Bacteroidetes	P	Outer membrane receptor	-	-	-	-	-	Plug,TonB_dep_Rec	100	799	3008002	3010398	0
Bt	UP000001414$sp|Q8A733|RL31B_BACTN	sp|Q8A733|RL31B_BACTN				Large ribosomal subunit protein bL31B (50S ribosomal protein L31 type B)	rpmE2 BT_1692	K02909	RP-L31, rpmE; large subunit ribosomal protein L31	3010	Ribosome	ko03011	Ribosome			1077285.AGDG01000040_gene127	4.78e-55	171	COG0254@1|root,COG0254@2|Bacteria,4NS7P@976|Bacteroidetes,2FTUG@200643|Bacteroidia,4ARC9@815|Bacteroidaceae	976|Bacteroidetes	J	Ribosomal protein L31	rpmE2	-	-	-	-	Ribosomal_L31	100	84	2088036	2088287	1.51e-52
Bt	UP000001414$tr|Q8A7E1|Q8A7E1_BACTN	tr|Q8A7E1|Q8A7E1_BACTN	TRUE	TRUE	25	Thioredoxin domain-containing protein	BT_1583									226186.BT_1583	3.73e-137	388	COG0526@1|root,COG0526@2|Bacteria,4NNMK@976|Bacteroidetes,2FQ45@200643|Bacteroidia,4AMRJ@815|Bacteroidaceae	976|Bacteroidetes	C,O	Redoxin family	-	-	-	-	-	AhpC-TSA,Redoxin	100	200	1946645	1946046	1.15e-120
Bt	UP000001414$tr|Q8A882|Q8A882_BACTN	tr|Q8A882|Q8A882_BACTN	TRUE	TRUE	56	Thiol:disulfide interchange protein	BT_1292									226186.BT_1292	2.51e-259	711	COG1225@1|root,COG1225@2|Bacteria,4P08Q@976|Bacteroidetes,2FWN9@200643|Bacteroidia,4AKZE@815|Bacteroidaceae	976|Bacteroidetes	O	Antioxidant, AhpC TSA family	-	-	-	-	-	AhpC-TSA,DUF4369,Thioredoxin_8	100	366	1609157	1610254	0
Bt	UP000001414$tr|Q8A4H8|Q8A4H8_BACTN	tr|Q8A4H8|Q8A4H8_BACTN	TRUE	FALSE	63	O-antigen related protein	BT_2621									226186.BT_2621	0	903	COG2755@1|root,COG2755@2|Bacteria,4NP73@976|Bacteroidetes,2FSF5@200643|Bacteroidia,4AT96@815|Bacteroidaceae	976|Bacteroidetes	E	GDSL-like Lipase/Acylhydrolase	-	-	-	-	-	Lipase_GDSL_2	100	436	3266193	3264886	0
Bt	UP000001414$sp|Q8A7Z4|HIS5_BACTN	sp|Q8A7Z4|HIS5_BACTN	FALSE	FALSE	2	Imidazole glycerol phosphate synthase subunit HisH (EC 4.3.2.10) (IGP synthase glutaminase subunit) (EC 3.5.1.2) (IGP synthase subunit HisH) (ImGP synthase subunit HisH) (IGPS subunit HisH)	hisH BT_1380	K02501	hisH; imidazole glycerol-phosphate synthase subunit HisH [EC:4.3.2.10]	01230, 00340, 01100, 01110	Biosynthesis of amino acids, Histidine metabolism, Metabolic pathways, Biosynthesis of secondary metabolites	ko01000	Enzymes	M00026	Histidine biosynthesis, PRPP => histidine	226186.BT_1380	2.55e-142	401	COG0118@1|root,COG0118@2|Bacteria,4NF4J@976|Bacteroidetes,2FPAY@200643|Bacteroidia,4AK6D@815|Bacteroidaceae	976|Bacteroidetes	E	IGPS catalyzes the conversion of PRFAR and glutamine to IGP, AICAR and glutamate. The HisH subunit provides the glutamine amidotransferase activity that produces the ammonia necessary to HisF for the synthesis of IGP and AICAR	hisH	-	-	-	-	GATase	100	196	1708512	1707925	2.36e-133
Bt	UP000001414$tr|Q8A7G4|Q8A7G4_BACTN	tr|Q8A7G4|Q8A7G4_BACTN				nicotinate-nucleotide diphosphorylase (carboxylating) (EC 2.4.2.19) (Quinolinate phosphoribosyltransferase [decarboxylating])	BT_1560	K00767	nadC, QPRT; nicotinate-nucleotide pyrophosphorylase (carboxylating) [EC:2.4.2.19]	01240, 00760, 01100	Biosynthesis of cofactors, Nicotinate and nicotinamide metabolism, Metabolic pathways	ko01000	Enzymes	M00912, M00115	NAD biosynthesis, tryptophan => quinolinate => NAD, NAD biosynthesis, aspartate => quinolinate => NAD	226186.BT_1560	1.99e-200	555	COG0157@1|root,COG0157@2|Bacteria,4NDXF@976|Bacteroidetes,2FMJM@200643|Bacteroidia,4AKC0@815|Bacteroidaceae	976|Bacteroidetes	H	Belongs to the NadC ModD family	nadC	-	2.4.2.19	-	-	QRPTase_C,QRPTase_N	100	282	1927836	1926991	0
Bt	UP000001414$tr|Q8AB07|Q8AB07_BACTN	tr|Q8AB07|Q8AB07_BACTN	FALSE	FALSE	70	Aminoglycoside efflux pump (Acriflavine resistance protein)	BT_0305	K18138	acrB, mexB, adeJ, smeE, mtrD, cmeB; multidrug efflux pump			ko02000, ko01504	Transporters, Antimicrobial resistance genes	M00718	Multidrug resistance, efflux pump MexAB-OprM	226186.BT_0305	0	1942	COG0841@1|root,COG0841@2|Bacteria,4NDZG@976|Bacteroidetes,2FNAJ@200643|Bacteroidia,4AKQ3@815|Bacteroidaceae	976|Bacteroidetes	V	Belongs to the resistance-nodulation-cell division (RND) (TC 2.A.6) family	-	-	-	-	-	ACR_tran,OEP	100	1034	364111	367212	0
Bt	UP000001414$tr|Q8A4V0|Q8A4V0_BACTN	tr|Q8A4V0|Q8A4V0_BACTN	TRUE	TRUE	56	Membrane fusion efflux protein	BT_2497	K02005	ABC.CD.TX; HlyD family secretion protein							226186.BT_2497	1.36e-247	681	COG0845@1|root,COG0845@2|Bacteria,4NFT4@976|Bacteroidetes,2FPA0@200643|Bacteroidia,4AKB6@815|Bacteroidaceae	976|Bacteroidetes	M	Belongs to the membrane fusion protein (MFP) (TC 8.A.1) family	-	-	-	-	-	Biotin_lipoyl_2,HlyD_3,HlyD_D23,OEP	100	366	3119920	3121017	0
Bt	UP000001414$tr|Q8A010|Q8A010_BACTN	tr|Q8A010|Q8A010_BACTN				Phosphoribosylformylglycinamidine cyclo-ligase (EC 6.3.3.1) (AIR synthase) (AIRS) (Phosphoribosyl-aminoimidazole synthetase)	BT_4211	K01933	purM; phosphoribosylformylglycinamidine cyclo-ligase [EC:6.3.3.1]	01100, 00230, 01110	Metabolic pathways, Purine metabolism, Biosynthesis of secondary metabolites	ko01000	Enzymes	M00048	De novo purine biosynthesis, PRPP + glutamine => IMP	226186.BT_4211	5.96e-285	778	COG0150@1|root,COG0150@2|Bacteria,4NE4E@976|Bacteroidetes,2FM0G@200643|Bacteroidia,4AKFH@815|Bacteroidaceae	976|Bacteroidetes	F	Psort location Cytoplasmic, score	purM	-	6.3.3.1	-	-	AIRS,AIRS_C	100	388	5549135	5547972	0
Bt	UP000001414$sp|Q8A6K1|LPXK_BACTN	sp|Q8A6K1|LPXK_BACTN	TRUE	FALSE	39	Tetraacyldisaccharide 4'-kinase (EC 2.7.1.130) (Lipid A 4'-kinase)	lpxK BT_1880	K00912	lpxK; tetraacyldisaccharide 4'-kinase [EC:2.7.1.130]	01100, 00540	Metabolic pathways, Lipopolysaccharide biosynthesis	ko01005, ko01000	Lipopolysaccharide biosynthesis proteins, Enzymes	M00060, M00866	KDO2-lipid A biosynthesis, Raetz pathway, LpxL-LpxM type, KDO2-lipid A biosynthesis, Raetz pathway, non-LpxL-LpxM type	226186.BT_1880	3.71e-284	775	COG1663@1|root,COG1663@2|Bacteria,4NE2I@976|Bacteroidetes,2FN2X@200643|Bacteroidia,4AMFE@815|Bacteroidaceae	976|Bacteroidetes	F	Transfers the gamma-phosphate of ATP to the 4'-position of a tetraacyldisaccharide 1-phosphate intermediate (termed DS-1- P) to form tetraacyldisaccharide 1,4'-bis-phosphate (lipid IVA)	lpxK	-	2.7.1.130	-	-	LpxK	100	380	2367050	2368189	0
Bt	UP000001414$tr|Q8AAB4|Q8AAB4_BACTN	tr|Q8AAB4|Q8AAB4_BACTN				asparagine synthase (glutamine-hydrolyzing) (EC 6.3.5.4)	BT_0551	K01953	asnB, ASNS; asparagine synthase (glutamine-hydrolysing) [EC:6.3.5.4]	01100, 00250, 01230, 01110	Metabolic pathways, Alanine, aspartate and glutamate metabolism, Biosynthesis of amino acids, Biosynthesis of secondary metabolites	ko01000, ko01002	Enzymes, Peptidases and inhibitors			226186.BT_0551	0	1131	COG0367@1|root,COG0367@2|Bacteria,4NFQ3@976|Bacteroidetes,2FNDJ@200643|Bacteroidia,4AKX4@815|Bacteroidaceae	976|Bacteroidetes	E	Asparagine synthase, glutamine-hydrolyzing	asnB	-	6.3.5.4	-	-	Asn_synthase,GATase_7	100	559	678645	676969	0
Bt	UP000001414$sp|Q8A4S8|GCSH_BACTN	sp|Q8A4S8|GCSH_BACTN	TRUE	TRUE	40	Glycine cleavage system H protein	gcvH BT_2519	K02437	gcvH, GCSH; glycine cleavage system H protein	00260, 00630, 01110, 00785, 01200, 01100	Glycine, serine and threonine metabolism, Glyoxylate and dicarboxylate metabolism, Biosynthesis of secondary metabolites, Lipoic acid metabolism, Carbon metabolism, Metabolic pathways			M00532	Photorespiration	226186.BT_2519	4.01e-87	256	COG0509@1|root,COG0509@2|Bacteria,4NQ35@976|Bacteroidetes,2FT3J@200643|Bacteroidia,4AQKP@815|Bacteroidaceae	976|Bacteroidetes	E	The glycine cleavage system catalyzes the degradation of glycine. The H protein shuttles the methylamine group of glycine from the P protein to the T protein	gcvH	-	-	-	-	GCV_H	100	126	3144175	3143798	9.86e-70
Bt	UP000001414$tr|Q8A6T4|Q8A6T4_BACTN	tr|Q8A6T4|Q8A6T4_BACTN				Cell surface protein	BT_1792									226186.BT_1792	0	1794	COG1196@1|root,COG1196@2|Bacteria,4P0PK@976|Bacteroidetes,2FR4V@200643|Bacteroidia,4APWM@815|Bacteroidaceae	976|Bacteroidetes	D	nuclear chromosome segregation	-	-	-	-	-	-	100	1008	2242888	2239865	0
Bt	UP000001414$sp|Q8AA15|THIC_BACTN	sp|Q8AA15|THIC_BACTN	TRUE	TRUE	41	Phosphomethylpyrimidine synthase (EC 4.1.99.17) (Hydroxymethylpyrimidine phosphate synthase) (HMP-P synthase) (HMP-phosphate synthase) (HMPP synthase) (Thiamine biosynthesis protein ThiC)	thiC BT_0650	K03147	thiC; phosphomethylpyrimidine synthase [EC:4.1.99.17]	00730, 01240, 01100	Thiamine metabolism, Biosynthesis of cofactors, Metabolic pathways	ko01000	Enzymes	M00896, M00897, M00127, M00895	Thiamine biosynthesis, archaea, AIR (+ NAD+) => TMP/TPP, Thiamine biosynthesis, plants, AIR (+ NAD+) => TMP/thiamine/TPP, Thiamine biosynthesis, prokaryotes, AIR (+ DXP/tyrosine) => TMP/TPP, Thiamine biosynthesis, prokaryotes, AIR (+ DXP/glycine) => TMP/TPP	226186.BT_0650	0	1172	COG0422@1|root,COG0422@2|Bacteria,4NFTF@976|Bacteroidetes,2FMBC@200643|Bacteroidia,4AMHH@815|Bacteroidaceae	976|Bacteroidetes	H	Catalyzes the synthesis of the hydroxymethylpyrimidine phosphate (HMP-P) moiety of thiamine from aminoimidazole ribotide (AIR) in a radical S-adenosyl-L-methionine (SAM)-dependent reaction	thiC	GO:0005575,GO:0005622,GO:0005623,GO:0005737,GO:0005829,GO:0006725,GO:0006766,GO:0006767,GO:0006772,GO:0006790,GO:0006807,GO:0008150,GO:0008152,GO:0009058,GO:0009110,GO:0009228,GO:0009987,GO:0017144,GO:0018130,GO:0019438,GO:0034641,GO:0042364,GO:0042723,GO:0042724,GO:0044237,GO:0044249,GO:0044271,GO:0044272,GO:0044281,GO:0044283,GO:0044424,GO:0044444,GO:0044464,GO:0046483,GO:0071704,GO:0072527,GO:0072528,GO:1901360,GO:1901362,GO:1901564,GO:1901566,GO:1901576	4.1.99.17	-	-	ThiC-associated,ThiC_Rad_SAM	100	565	801918	800224	0
Bt	UP000001414$tr|Q8A377|Q8A377_BACTN	tr|Q8A377|Q8A377_BACTN				5-nitroimidazole antibiotic resistance protein	BT_3078	K07005	K07005; uncharacterized protein							226186.BT_3078	2.9e-114	327	COG3467@1|root,COG3467@2|Bacteria,4NR88@976|Bacteroidetes,2FN3R@200643|Bacteroidia,4ANYW@815|Bacteroidaceae	976|Bacteroidetes	S	Pyridoxamine 5'-phosphate oxidase family protein	-	-	-	-	-	Pyridox_ox_2	100	159	3902664	3903140	2.06e-108
Bt	UP000001414$tr|Q8A9P8|Q8A9P8_BACTN	tr|Q8A9P8|Q8A9P8_BACTN	FALSE	FALSE	18	Para-aminobenzoate synthase component I	BT_0767	K01665	pabB; para-aminobenzoate synthetase component I [EC:2.6.1.85]	01240, 00790	Biosynthesis of cofactors, Folate biosynthesis	ko01000	Enzymes			226186.BT_0767	8.15e-240	659	COG0147@1|root,COG0147@2|Bacteria,4NFKB@976|Bacteroidetes,2FMRN@200643|Bacteroidia,4AMDY@815|Bacteroidaceae	976|Bacteroidetes	E,H	COG COG0147 Anthranilate para-aminobenzoate synthases component I	pabB	-	2.6.1.85	-	-	Chorismate_bind	100	330	957437	958426	0
Bt	UP000001414$tr|Q8A9B0|Q8A9B0_BACTN	tr|Q8A9B0|Q8A9B0_BACTN	FALSE	FALSE	19	Uncharacterized protein	BT_0905									226186.BT_0905	1.93e-130	375	COG0457@1|root,COG0457@2|Bacteria,4NH2K@976|Bacteroidetes,2FN6E@200643|Bacteroidia,4AKFI@815|Bacteroidaceae	976|Bacteroidetes	S	Tetratricopeptide repeat protein	batC	-	-	-	-	TPR_1,TPR_11,TPR_16,TPR_17,TPR_2,TPR_8	100	242	1116887	1116162	1.12e-101
Bt	UP000001414$tr|Q8A5S9|Q8A5S9_BACTN	tr|Q8A5S9|Q8A5S9_BACTN	TRUE	FALSE	42	Oxidoreductase	BT_2159									226186.BT_2159	1.7e-285	778	COG0673@1|root,COG0673@2|Bacteria,4PJ2W@976|Bacteroidetes,2FQQW@200643|Bacteroidia,4ANE4@815|Bacteroidaceae	976|Bacteroidetes	S	Psort location Cytoplasmic, score 8.96	-	-	-	-	-	GFO_IDH_MocA	100	372	2719048	2717933	0
Bt	UP000001414$tr|Q8A0Z9|Q8A0Z9_BACTN	tr|Q8A0Z9|Q8A0Z9_BACTN				Pseudouridine synthase (EC 5.4.99.-)	BT_3872	K06178	rluB; 23S rRNA pseudouridine2605 synthase [EC:5.4.99.22]			ko03009, ko01000	Ribosome biogenesis, Enzymes			226186.BT_3872	3.51e-239	671	COG1187@1|root,COG1187@2|Bacteria,4NEE1@976|Bacteroidetes,2FP7M@200643|Bacteroidia,4AMZC@815|Bacteroidaceae	976|Bacteroidetes	J	Belongs to the pseudouridine synthase RsuA family	rluB	-	5.4.99.22	-	-	PseudoU_synth_2,S4	100	496	5045139	5046626	0
Bt	UP000001414$tr|Q89YZ8|Q89YZ8_BACTN	tr|Q89YZ8|Q89YZ8_BACTN	TRUE	TRUE	9	Amidophosphoribosyltransferase (ATase) (EC 2.4.2.14) (Glutamine phosphoribosylpyrophosphate amidotransferase)	BT_4582	K00764	purF, PPAT; amidophosphoribosyltransferase [EC:2.4.2.14]	00250, 00230, 01100, 01110	Alanine, aspartate and glutamate metabolism, Purine metabolism, Metabolic pathways, Biosynthesis of secondary metabolites	ko01002, ko01000	Peptidases and inhibitors, Enzymes	M00048	De novo purine biosynthesis, PRPP + glutamine => IMP	226186.BT_4582	0	955	COG0034@1|root,COG0034@2|Bacteria,4NFSM@976|Bacteroidetes,2FMIC@200643|Bacteroidia,4AMDF@815|Bacteroidaceae	976|Bacteroidetes	F	glutamine phosphoribosylpyrophosphate amidotransferase	purF	-	2.4.2.14	-	-	GATase_6,GATase_7,Pribosyltran	100	469	6003574	6004980	0
Bt	UP000001414$tr|Q8A5R5|Q8A5R5_BACTN	tr|Q8A5R5|Q8A5R5_BACTN	TRUE	FALSE	9	SusD homolog	BT_2173									226186.BT_2173	2.29e-254	696	2EU8H@1|root,33MQX@2|Bacteria,4NY8F@976|Bacteroidetes,2FQF7@200643|Bacteroidia,4ANMG@815|Bacteroidaceae	976|Bacteroidetes	S	COG NOG27441 non supervised orthologous group	-	-	-	-	-	DUF4249	100	337	2733904	2734914	0
Bt	UP000001414$tr|Q8ABH3|Q8ABH3_BACTN	tr|Q8ABH3|Q8ABH3_BACTN	TRUE	FALSE	63	Acetyl-CoA carboxylase-like protein	BT_0137	K09955	K09955; uncharacterized protein							226186.BT_0137	0	1325	COG3533@1|root,COG3533@2|Bacteria,4NF8W@976|Bacteroidetes,2FN3P@200643|Bacteroidia,4AMTA@815|Bacteroidaceae	976|Bacteroidetes	D	protein conserved in bacteria	-	-	-	-	-	DUF4986,Glyco_hydro_127	100	641	133691	135613	0
Bt	UP000001414$tr|Q8A422|Q8A422_BACTN	tr|Q8A422|Q8A422_BACTN	FALSE	FALSE	43	Long-chain-fatty-acid--CoA ligase	BT_2782									226186.BT_2782	0	1146	COG0318@1|root,COG0318@2|Bacteria,4NFPF@976|Bacteroidetes,2FMTR@200643|Bacteroidia,4AMBE@815|Bacteroidaceae	976|Bacteroidetes	I,Q	Psort location Cytoplasmic, score 9.97	-	-	-	-	-	AMP-binding,AMP-binding_C	100	549	3451713	3450067	0
Bt	UP000001414$tr|Q8A3M2|Q8A3M2_BACTN	tr|Q8A3M2|Q8A3M2_BACTN	FALSE	FALSE	43	Transcriptional regulator	BT_2932									226186.BT_2932	8.06e-175	487	COG2932@1|root,COG2932@2|Bacteria,4NQDN@976|Bacteroidetes,2G2ED@200643|Bacteroidia	976|Bacteroidetes	K	Peptidase S24-like	-	-	-	-	-	Peptidase_S24	100	241	3687545	3688267	1.43e-163
Bt	UP000001414$tr|Q8A0H2|Q8A0H2_BACTN	tr|Q8A0H2|Q8A0H2_BACTN				ArgK protein with ATPase and kinase domains	BT_4049	K07588	MMAA, argK; GTPase [EC:3.6.5.-]							226186.BT_4049	5.5e-262	717	COG1703@1|root,COG1703@2|Bacteria,4NE7Y@976|Bacteroidetes,2FNHU@200643|Bacteroidia,4AKDN@815|Bacteroidaceae	976|Bacteroidetes	E	Lao Ao transport system ATPase	argK	-	-	-	-	ArgK	100	364	5272838	5273929	0
Bt	UP000001414$tr|Q8A013|Q8A013_BACTN	tr|Q8A013|Q8A013_BACTN	TRUE	FALSE	2	Phosphohydrolase	BT_4208	K06885	K06885; uncharacterized protein							226186.BT_4208	9.77e-297	809	COG1078@1|root,COG1078@2|Bacteria,4NE1T@976|Bacteroidetes,2FMCR@200643|Bacteroidia,4AMYB@815|Bacteroidaceae	976|Bacteroidetes	S	Psort location Cytoplasmic, score 8.96	-	-	-	-	-	HD	100	409	5546002	5544776	0
Bt	UP000001414$tr|Q8A8V9|Q8A8V9_BACTN	tr|Q8A8V9|Q8A8V9_BACTN	TRUE	FALSE	22	histidine kinase (EC 2.7.13.3)	BT_1058	K11527	K11527; two-component system, sensor histidine kinase and response regulator [EC:2.7.13.3]			ko01001, ko02022, ko01000	Protein kinases, Two-component system, Enzymes			226186.BT_1058	2.4e-258	709	COG0642@1|root,COG2199@1|root,COG2205@2|Bacteria,COG3706@2|Bacteria,4NGZ0@976|Bacteroidetes,2FNI2@200643|Bacteroidia,4ANTW@815|Bacteroidaceae	976|Bacteroidetes	T	Response regulator receiver domain protein	pleD	-	2.7.13.3	-	-	HATPase_c,HisKA,Response_reg	100	377	1345793	1344663	0
Bt	UP000001414$sp|Q8A128|CLPX_BACTN	sp|Q8A128|CLPX_BACTN				ATP-dependent Clp protease ATP-binding subunit ClpX	clpX BT_3843	K03544	clpX, CLPX; ATP-dependent Clp protease ATP-binding subunit ClpX	4112	Cell cycle - Caulobacter	ko03110	Chaperones and folding catalysts			226186.BT_3843	7.16e-297	810	COG1219@1|root,COG1219@2|Bacteria,4NE1B@976|Bacteroidetes,2FMQV@200643|Bacteroidia,4ANSV@815|Bacteroidaceae	976|Bacteroidetes	O	ATP-dependent specificity component of the Clp protease. It directs the protease to specific substrates. Can perform chaperone functions in the absence of ClpP	clpX	GO:0000166,GO:0003674,GO:0003824,GO:0004176,GO:0005488,GO:0005524,GO:0006508,GO:0006807,GO:0008144,GO:0008150,GO:0008152,GO:0008233,GO:0009056,GO:0009057,GO:0009987,GO:0016462,GO:0016787,GO:0016817,GO:0016818,GO:0016887,GO:0017076,GO:0017111,GO:0019538,GO:0030163,GO:0030554,GO:0032553,GO:0032555,GO:0032559,GO:0035639,GO:0036094,GO:0042623,GO:0043167,GO:0043168,GO:0043170,GO:0044238,GO:0051301,GO:0070011,GO:0071704,GO:0097159,GO:0097367,GO:0140096,GO:1901265,GO:1901363,GO:1901564,GO:1901565,GO:1901575	-	-	-	AAA_2,ClpB_D2-small,zf-C4_ClpX	100	414	4998326	4999567	0
Bt	UP000001414$tr|Q8A7E8|Q8A7E8_BACTN	tr|Q8A7E8|Q8A7E8_BACTN	TRUE	FALSE	15	Pirin family protein	BT_1576	K06911	PIR; quercetin 2,3-dioxygenase [EC:1.13.11.24]			ko01000	Enzymes			226186.BT_1576	4.5e-173	482	COG1741@1|root,COG1741@2|Bacteria,4P217@976|Bacteroidetes,2G2YV@200643|Bacteroidia,4AW6X@815|Bacteroidaceae	976|Bacteroidetes	S	Belongs to the pirin family	-	-	-	-	-	Pirin	100	234	1940632	1941333	8.28e-158
Bt	UP000001414$tr|Q8A832|Q8A832_BACTN	tr|Q8A832|Q8A832_BACTN				UDP-glucuronic acid epimerase	BT_1342	K08679	GAE, cap1J; UDP-glucuronate 4-epimerase [EC:5.1.3.6]	01250, 00541, 01100, 00520, 01240, 00053	Biosynthesis of nucleotide sugars, O-Antigen nucleotide sugar biosynthesis, Metabolic pathways, Amino sugar and nucleotide sugar metabolism, Biosynthesis of cofactors, Ascorbate and aldarate metabolism	ko01000	Enzymes			226186.BT_1342	1.78e-266	728	COG0451@1|root,COG0451@2|Bacteria,4NEKA@976|Bacteroidetes,2FMUU@200643|Bacteroidia,4AKEV@815|Bacteroidaceae	976|Bacteroidetes	M	NAD dependent epimerase dehydratase family	wcfX	-	5.1.3.6	-	-	Epimerase,GDP_Man_Dehyd	100	353	1668624	1667566	0
Bt	UP000001414$tr|Q8A7Z3|Q8A7Z3_BACTN	tr|Q8A7Z3|Q8A7Z3_BACTN	FALSE	FALSE	33	Formyltetrahydrofolate deformylase (EC 3.5.1.10) (Formyl-FH(4) hydrolase)	purU BT_1381	K01433	purU; formyltetrahydrofolate deformylase [EC:3.5.1.10]	00670, 01100, 00630	One carbon pool by folate, Metabolic pathways, Glyoxylate and dicarboxylate metabolism	ko01000	Enzymes			226186.BT_1381	7.86e-208	574	COG0788@1|root,COG0788@2|Bacteria,4NEGJ@976|Bacteroidetes,2FN3H@200643|Bacteroidia,4AMUY@815|Bacteroidaceae	976|Bacteroidetes	F	Catalyzes the hydrolysis of 10-formyltetrahydrofolate (formyl-FH4) to formate and tetrahydrofolate (FH4)	purU	-	3.5.1.10	-	-	ACT,Formyl_trans_N	100	284	1709366	1708515	0
Bt	UP000001414$tr|Q8A820|Q8A820_BACTN	tr|Q8A820|Q8A820_BACTN	TRUE	FALSE	28	Flippase	BT_1354									226186.BT_1354	0	982	COG0534@1|root,COG0534@2|Bacteria,4PKVV@976|Bacteroidetes,2G05I@200643|Bacteroidia,4AWEV@815|Bacteroidaceae	976|Bacteroidetes	V	Mate efflux family protein	-	-	-	-	-	-	100	513	1680617	1679079	0
Bt	UP000001414$tr|Q89Z19|Q89Z19_BACTN	tr|Q89Z19|Q89Z19_BACTN	FALSE	FALSE	14	tRNA(Ile)-lysidine/2-thiocytidine synthase N-terminal domain-containing protein	BT_4558	K14058	ttcA; tRNA 2-thiocytidine biosynthesis protein TtcA			ko03016	Transfer RNA biogenesis			226186.BT_4558	4.49e-180	501	COG0037@1|root,COG0037@2|Bacteria,4NIQB@976|Bacteroidetes,2FP5K@200643|Bacteroidia,4ANZJ@815|Bacteroidaceae	976|Bacteroidetes	H	Belongs to the TtcA family	ttcA	-	-	-	-	ATP_bind_3	100	248	5980344	5981087	2.59e-161
Bt	UP000001414$tr|Q8A241|Q8A241_BACTN	tr|Q8A241|Q8A241_BACTN	FALSE	FALSE	20	histidine kinase (EC 2.7.13.3)	BT_3465									226186.BT_3465	0	2702	COG0745@1|root,COG2207@1|root,COG3292@1|root,COG5002@1|root,COG0745@2|Bacteria,COG2207@2|Bacteria,COG3292@2|Bacteria,COG5002@2|Bacteria,4P0IA@976|Bacteroidetes,2FWSR@200643|Bacteroidia,4AV24@815|Bacteroidaceae	976|Bacteroidetes	T	ATPase histidine kinase DNA gyrase B HSP90 domain protein	-	-	-	-	-	HATPase_c,HTH_18,HisKA,Reg_prop,Response_reg,Y_Y_Y	100	1345	4461160	4465194	0
Bt	UP000001414$tr|Q8A6I6|Q8A6I6_BACTN	tr|Q8A6I6|Q8A6I6_BACTN				DUF3137 domain-containing protein	BT_1898									226186.BT_1898	1.37e-221	611	COG0457@1|root,COG0457@2|Bacteria,4NQY3@976|Bacteroidetes,2FPQU@200643|Bacteroidia,4ANMZ@815|Bacteroidaceae	976|Bacteroidetes	S	Protein of unknown function (DUF3137)	-	-	-	-	-	DUF3137	100	310	2387174	2388103	2.44e-180
Bt	UP000001414$tr|Q8ABC6|Q8ABC6_BACTN	tr|Q8ABC6|Q8ABC6_BACTN				Uridine kinase (EC 2.7.1.48) (Cytidine monophosphokinase) (Uridine monophosphokinase)	udk BT_0184	K00876	udk, UCK; uridine kinase [EC:2.7.1.48]	01232, 00983, 01100, 00240	Nucleotide metabolism, Drug metabolism - other enzymes, Metabolic pathways, Pyrimidine metabolism	ko01000	Enzymes			226186.BT_0184	1.11e-145	410	COG0572@1|root,COG0572@2|Bacteria,4NEEC@976|Bacteroidetes,2FNW6@200643|Bacteroidia,4AM3N@815|Bacteroidaceae	976|Bacteroidetes	F	Psort location Cytoplasmic, score	udk	-	2.7.1.48	-	-	PRK	100	205	194774	194160	1.25e-137
Bt	UP000001414$tr|Q8A9G7|Q8A9G7_BACTN	tr|Q8A9G7|Q8A9G7_BACTN	TRUE	FALSE	21	Uncharacterized protein	BT_0848																						100	72	1039510	1039295	3.25e-43
Bt	UP000001414$tr|E7MCA5|E7MCA5_BACTN	tr|E7MCA5|E7MCA5_BACTN	FALSE	FALSE	39	Lipoprotein	BT_1976a									226186.BT_1976a	9.07e-196	543	2BUJT@1|root,32PW9@2|Bacteria,4NS5Q@976|Bacteroidetes,2FMA2@200643|Bacteroidia,4AKKX@815|Bacteroidaceae	976|Bacteroidetes	-	-	-	-	-	-	-	-	100	266	2486219	2487016	0
Bt	UP000001414$sp|Q8A295|Y3410_BACTN	sp|Q8A295|Y3410_BACTN	TRUE	TRUE	57	UPF0145 protein BT_3410	BT_3410									226186.BT_3410	1.35e-67	205	COG0393@1|root,COG0393@2|Bacteria,4NQGB@976|Bacteroidetes,2FT9V@200643|Bacteroidia,4ARBR@815|Bacteroidaceae	976|Bacteroidetes	S	Belongs to the UPF0145 family	-	-	-	-	-	YbjQ_1	100	107	4392098	4392418	8.7e-66
Bt	UP000001414$tr|Q89YH8|Q89YH8_BACTN	tr|Q89YH8|Q89YH8_BACTN	FALSE	FALSE	18	Cytosine-specific methyltransferase (EC 2.1.1.37)	BT_4754	K00558	DNMT1, dcm; DNA (cytosine-5)-methyltransferase 1 [EC:2.1.1.37]	01100, 00270	Metabolic pathways, Cysteine and methionine metabolism	ko03000, ko02048, ko01000, ko03032, ko03036	Transcription factors, Prokaryotic defense system, Enzymes, DNA replication proteins, Chromosome and associated proteins	M00035	Methionine degradation	226186.BT_4754	5.26e-302	822	COG0270@1|root,COG0270@2|Bacteria,4NG9A@976|Bacteroidetes,2FNPZ@200643|Bacteroidia,4AQ63@815|Bacteroidaceae	976|Bacteroidetes	H	C-5 cytosine-specific DNA methylase	dcm	-	2.1.1.37	-	-	DNA_methylase	100	402	6237974	6239179	0
Bt	UP000001414$tr|Q8A0P8|Q8A0P8_BACTN	tr|Q8A0P8|Q8A0P8_BACTN				S-adenosylmethionine:tRNA ribosyltransferase-isomerase (EC 2.4.99.17) (Queuosine biosynthesis protein QueA)	queA BT_3973	K07568	queA; S-adenosylmethionine:tRNA ribosyltransferase-isomerase [EC:2.4.99.17]			ko01000, ko03016	Enzymes, Transfer RNA biogenesis			226186.BT_3973	1.35e-306	834	COG0809@1|root,COG0809@2|Bacteria,4NDZ5@976|Bacteroidetes,2FNJD@200643|Bacteroidia,4AP2T@815|Bacteroidaceae	976|Bacteroidetes	H	Transfers and isomerizes the ribose moiety from AdoMet to the 7-aminomethyl group of 7-deazaguanine (preQ1-tRNA) to give epoxyqueuosine (oQ-tRNA)	queA	-	2.4.99.17	-	-	Queuosine_synth	100	406	5174436	5173219	0
Bt	UP000001414$tr|Q8A2J7|Q8A2J7_BACTN	tr|Q8A2J7|Q8A2J7_BACTN	TRUE	FALSE	22	Zinc protease ymxG	BT_3308									226186.BT_3308	1.98e-299	816	COG0612@1|root,COG0612@2|Bacteria,4NEE4@976|Bacteroidetes,2FN50@200643|Bacteroidia,4AKS7@815|Bacteroidaceae	976|Bacteroidetes	S	Belongs to the peptidase M16 family	-	-	-	-	-	Peptidase_M16,Peptidase_M16_C	100	406	4245438	4246655	0
Bt	UP000001414$tr|Q8A1T2|Q8A1T2_BACTN	tr|Q8A1T2|Q8A1T2_BACTN				Ribokinase	BT_3576									226186.BT_3576	1.27e-219	605	COG0524@1|root,COG0524@2|Bacteria,4NFJ9@976|Bacteroidetes,2FM38@200643|Bacteroidia,4AKYF@815|Bacteroidaceae	976|Bacteroidetes	G	Psort location Cytoplasmic, score 8.96	-	-	-	-	-	PfkB	100	296	4629710	4628823	0
Bt	UP000001414$tr|Q8A9M0|Q8A9M0_BACTN	tr|Q8A9M0|Q8A9M0_BACTN				DNA-binding protein-like protein	BT_0795									226186.BT_0795	1.52e-148	417	COG0776@1|root,COG0776@2|Bacteria,4P8HB@976|Bacteroidetes,2FV9F@200643|Bacteroidia,4ATIH@815|Bacteroidaceae	976|Bacteroidetes	L	Bacterial DNA-binding protein	-	-	-	-	-	Bac_DNA_binding	100	206	986620	986003	1.52e-138
Bt	UP000001414$sp|Q8A2F4|SYC_BACTN	sp|Q8A2F4|SYC_BACTN	TRUE	FALSE	39	Cysteine--tRNA ligase (EC 6.1.1.16) (Cysteinyl-tRNA synthetase) (CysRS)	cysS BT_3351	K01883	CARS, cysS; cysteinyl-tRNA synthetase [EC:6.1.1.16]	970	Aminoacyl-tRNA biosynthesis	ko01007, ko01000, ko03016	Amino acid related enzymes, Enzymes, Transfer RNA biogenesis			226186.BT_3351	0	1013	COG0215@1|root,COG0215@2|Bacteria,4NE3Y@976|Bacteroidetes,2FM9D@200643|Bacteroidia,4ANVQ@815|Bacteroidaceae	976|Bacteroidetes	J	Belongs to the class-I aminoacyl-tRNA synthetase family	cysS	GO:0000166,GO:0003674,GO:0003824,GO:0004812,GO:0004817,GO:0005488,GO:0005524,GO:0005575,GO:0005622,GO:0005623,GO:0005737,GO:0005829,GO:0006082,GO:0006139,GO:0006399,GO:0006412,GO:0006418,GO:0006423,GO:0006518,GO:0006520,GO:0006725,GO:0006807,GO:0008144,GO:0008150,GO:0008152,GO:0009058,GO:0009059,GO:0009987,GO:0010467,GO:0016070,GO:0016874,GO:0016875,GO:0017076,GO:0019538,GO:0019752,GO:0030554,GO:0032553,GO:0032555,GO:0032559,GO:0034641,GO:0034645,GO:0034660,GO:0035639,GO:0036094,GO:0043038,GO:0043039,GO:0043043,GO:0043167,GO:0043168,GO:0043170,GO:0043436,GO:0043603,GO:0043604,GO:0044237,GO:0044238,GO:0044249,GO:0044260,GO:0044267,GO:0044271,GO:0044281,GO:0044424,GO:0044444,GO:0044464,GO:0046483,GO:0071704,GO:0090304,GO:0097159,GO:0097367,GO:0140098,GO:0140101,GO:1901265,GO:1901360,GO:1901363,GO:1901564,GO:1901566,GO:1901576	6.1.1.16	-	-	DALR_2,tRNA-synt_1e	100	493	4323695	4322217	0
Bt	UP000001414$tr|Q8A1K7|Q8A1K7_BACTN	tr|Q8A1K7|Q8A1K7_BACTN	TRUE	FALSE	11	Beta-galactosidase	BT_3654	K12308	bgaB, lacA; beta-galactosidase [EC:3.2.1.23]	52	Galactose metabolism	ko01000	Enzymes			226186.BT_3654	0	1617	COG1874@1|root,COG1874@2|Bacteria,4NE2P@976|Bacteroidetes,2FN5P@200643|Bacteroidia,4ANTF@815|Bacteroidaceae	976|Bacteroidetes	G	Belongs to the glycosyl hydrolase 35 family	-	-	3.2.1.23	-	-	BetaGal_dom4_5,F5_F8_type_C,Glyco_hydro_35	100	778	4732770	4735103	0
Bt	UP000001414$sp|Q8A8D9|F16PC_BACTN	sp|Q8A8D9|F16PC_BACTN	TRUE	FALSE	31	Fructose-1,6-bisphosphatase class 3 (FBPase class 3) (EC 3.1.3.11) (D-fructose-1,6-bisphosphate 1-phosphohydrolase class 3)	fbp BT_1228	K04041	fbp3; fructose-1,6-bisphosphatase III [EC:3.1.3.11]	00010, 00051, 00680, 00030, 00710, 01110, 01100, 01120	Glycolysis / Gluconeogenesis, Fructose and mannose metabolism, Methane metabolism, Pentose phosphate pathway, Carbon fixation in photosynthetic organisms, Biosynthesis of secondary metabolites, Metabolic pathways, Microbial metabolism in diverse environments	ko01000	Enzymes	M00003	Gluconeogenesis, oxaloacetate => fructose-6P	226186.BT_1228	0	1349	COG3855@1|root,COG3855@2|Bacteria,4NGBV@976|Bacteroidetes,2FPT1@200643|Bacteroidia,4AKIP@815|Bacteroidaceae	976|Bacteroidetes	G	D-fructose-1,6-bisphosphate 1-phosphohydrolase class 3	fbp	-	3.1.3.11	-	-	FBPase_2	100	664	1530923	1528932	0
Bt	UP000001414$tr|Q8A7W2|Q8A7W2_BACTN	tr|Q8A7W2|Q8A7W2_BACTN				Iron-sulfur flavoprotein	BT_1412									226186.BT_1412	1.9e-131	372	COG0655@1|root,COG0655@2|Bacteria,4NHHY@976|Bacteroidetes,2FQJ4@200643|Bacteroidia,4AKMM@815|Bacteroidaceae	976|Bacteroidetes	S	Psort location Cytoplasmic, score 8.96	ywqN	-	-	-	-	FMN_red	100	179	1745950	1745414	4.46e-119
Bt	UP000001414$tr|Q89Z71|Q89Z71_BACTN	tr|Q89Z71|Q89Z71_BACTN	TRUE	FALSE	14	Acetyltransferase	BT_4506	K03827	yjaB; putative acetyltransferase [EC:2.3.1.-]							226186.BT_4506	0	948	COG0346@1|root,COG0454@1|root,COG1670@1|root,COG0346@2|Bacteria,COG0456@2|Bacteria,COG1670@2|Bacteria,4NQQA@976|Bacteroidetes,2FKZP@200643|Bacteroidia,4ANKP@815|Bacteroidaceae	976|Bacteroidetes	E	Psort location Cytoplasmic, score	gloA	-	4.4.1.5	-	-	Acetyltransf_3,Glyoxalase,Glyoxalase_4	100	458	5922048	5920675	0
Bt	UP000001414$tr|Q89ZS1|Q89ZS1_BACTN	tr|Q89ZS1|Q89ZS1_BACTN	TRUE	FALSE	59	Alpha-amylase	BT_4305	K07405	E3.2.1.1A; alpha-amylase [EC:3.2.1.1]	01100, 00500, 01110	Metabolic pathways, Starch and sucrose metabolism, Biosynthesis of secondary metabolites	ko01000	Enzymes			226186.BT_4305	0	917	COG1449@1|root,COG1449@2|Bacteria,4NFXW@976|Bacteroidetes,2FMRY@200643|Bacteroidia,4AMCU@815|Bacteroidaceae	976|Bacteroidetes	G	Belongs to the glycosyl hydrolase 57 family	amyA	-	3.2.1.1	GH57	-	Glyco_hydro_57	100	425	5673632	5674906	0
Bt	UP000001414$tr|Q8A3L0|Q8A3L0_BACTN	tr|Q8A3L0|Q8A3L0_BACTN				UDP-N-acetylglucosamine 2-epimerase (non-hydrolyzing) (EC 5.1.3.14)	BT_2944	K01791	wecB; UDP-N-acetylglucosamine 2-epimerase (non-hydrolysing) [EC:5.1.3.14]	01100, 01250, 00541, 00520, 02020, 05111	Metabolic pathways, Biosynthesis of nucleotide sugars, O-Antigen nucleotide sugar biosynthesis, Amino sugar and nucleotide sugar metabolism, Two-component system, Biofilm formation - Vibrio cholerae	ko01000	Enzymes			226186.BT_2944	1.49e-272	745	COG0381@1|root,COG0381@2|Bacteria,4NGBD@976|Bacteroidetes,2FM5D@200643|Bacteroidia,4AKDE@815|Bacteroidaceae	976|Bacteroidetes	G	UDP-N-acetylglucosamine 2-epimerase	epsC	-	5.1.3.14	-	-	Epimerase_2	100	376	3707201	3706074	0
Bt	UP000001414$tr|Q8A5Z0|Q8A5Z0_BACTN	tr|Q8A5Z0|Q8A5Z0_BACTN	FALSE	FALSE	40	Transcriptional regulator	BT_2096									226186.BT_2096	1.52e-237	652	COG1609@1|root,COG1609@2|Bacteria,4NFB7@976|Bacteroidetes,2FQD2@200643|Bacteroidia,4AT15@815|Bacteroidaceae	976|Bacteroidetes	K	Periplasmic binding protein-like domain	-	-	-	-	-	GntR,Peripla_BP_3	100	325	2629759	2628785	0
Bt	UP000001414$tr|Q8AAZ7|Q8AAZ7_BACTN	tr|Q8AAZ7|Q8AAZ7_BACTN				Vitellogenin II	BT_0315									226186.BT_0315	1.87e-159	463	2DM3I@1|root,31JQ3@2|Bacteria,4NRM4@976|Bacteroidetes,2FM1R@200643|Bacteroidia,4AKVN@815|Bacteroidaceae	976|Bacteroidetes	S	Psort location OuterMembrane, score	-	-	-	-	-	-
Bt	UP000001414$sp|Q8A6L7|LEUC_BACTN	sp|Q8A6L7|LEUC_BACTN	TRUE	TRUE	64	3-isopropylmalate dehydratase large subunit (EC 4.2.1.33) (Alpha-IPM isomerase) (IPMI) (Isopropylmalate isomerase)	leuC BT_1860	K01703	leuC, IPMI-L; 3-isopropylmalate/(R)-2-methylmalate dehydratase large subunit [EC:4.2.1.33 4.2.1.35]	01100, 01110, 01210, 01230, 00290, 00966, 00660	Metabolic pathways, Biosynthesis of secondary metabolites, 2-Oxocarboxylic acid metabolism, Biosynthesis of amino acids, Valine, leucine and isoleucine biosynthesis, Glucosinolate biosynthesis, C5-Branched dibasic acid metabolism	ko01000	Enzymes	M00535, M00432	Isoleucine biosynthesis, pyruvate => 2-oxobutanoate, Leucine biosynthesis, 2-oxoisovalerate => 2-oxoisocaproate	226186.BT_1860	0	940	COG0065@1|root,COG0065@2|Bacteria,4NG7E@976|Bacteroidetes,2FMCX@200643|Bacteroidia,4AMGN@815|Bacteroidaceae	976|Bacteroidetes	H	Catalyzes the isomerization between 2-isopropylmalate and 3-isopropylmalate, via the formation of 2-isopropylmaleate	leuC	-	4.2.1.33,4.2.1.35	-	-	Aconitase	100	464	2334625	2333234	0
Bt	UP000001414$tr|Q8A679|Q8A679_BACTN	tr|Q8A679|Q8A679_BACTN	TRUE	FALSE	2	Gcp-like domain-containing protein	BT_2007	K14742	tsaB; tRNA threonylcarbamoyladenosine biosynthesis protein TsaB			ko03016	Transfer RNA biogenesis			226186.BT_2007	3.04e-165	462	COG1214@1|root,COG1214@2|Bacteria,4NDUR@976|Bacteroidetes,2FPYK@200643|Bacteroidia,4AMVK@815|Bacteroidaceae	976|Bacteroidetes	O	Universal bacterial protein YeaZ	yeaZ	-	-	-	-	Peptidase_M22	100	231	2524129	2523437	1.63e-154
Bt	UP000001414$tr|Q8A8E8|Q8A8E8_BACTN	tr|Q8A8E8|Q8A8E8_BACTN	TRUE	FALSE	25	Peroxidase family protein	BT_1219	K07223	yfeX; porphyrinogen peroxidase [EC:1.11.1.-]							226186.BT_1219	6.17e-237	650	COG2837@1|root,COG2837@2|Bacteria,4NI0K@976|Bacteroidetes,2FQ2E@200643|Bacteroidia,4APSM@815|Bacteroidaceae	976|Bacteroidetes	P	Dyp-type peroxidase family	yfeX	-	-	-	-	Dyp_perox	100	316	1517314	1516367	0
Bt	UP000001414$sp|Q8A463|EFTU_BACTN	sp|Q8A463|EFTU_BACTN	TRUE	FALSE	21	Elongation factor Tu (EF-Tu)	tuf BT_2740	K02358	tuf, TUFM; elongation factor Tu			ko03012, ko04147, ko03029	Translation factors, Exosome, Mitochondrial biogenesis			1077285.AGDG01000004_gene2229	2.77e-293	799	COG0050@1|root,COG0050@2|Bacteria,4NEWS@976|Bacteroidetes,2FKZA@200643|Bacteroidia,4AKAJ@815|Bacteroidaceae	976|Bacteroidetes	J	This protein promotes the GTP-dependent binding of aminoacyl-tRNA to the A-site of ribosomes during protein biosynthesis	tuf	-	-	-	-	GTP_EFTU,GTP_EFTU_D2,GTP_EFTU_D3	100	394	3395106	3393925	0
Bt	UP000001414$sp|Q8A883|POTA_BACTN	sp|Q8A883|POTA_BACTN				Spermidine/putrescine import ATP-binding protein PotA (EC 7.6.2.11)	potA BT_1291	K11072	potA; spermidine/putrescine transport system ATP-binding protein [EC:7.6.2.11]	2010	ABC transporters	ko02000, ko01000	Transporters, Enzymes			226186.BT_1291	0	931	COG3842@1|root,COG3842@2|Bacteria,4NEFE@976|Bacteroidetes,2G2S9@200643|Bacteroidia,4AMA4@815|Bacteroidaceae	976|Bacteroidetes	P	Part of the ABC transporter complex PotABCD involved in spermidine putrescine import. Responsible for energy coupling to the transport system	potA	-	3.6.3.31	-	-	ABC_tran,TOBE_2	100	463	1609017	1607629	0
Bt	UP000001414$tr|Q8A1U2|Q8A1U2_BACTN	tr|Q8A1U2|Q8A1U2_BACTN				Glycoamylase-like domain-containing protein	BT_3566									226186.BT_3566	0	969	COG5368@1|root,COG5368@2|Bacteria,4NE34@976|Bacteroidetes,2FM8G@200643|Bacteroidia,4AM83@815|Bacteroidaceae	976|Bacteroidetes	S	protein conserved in bacteria	-	-	-	-	-	DUF3131,Glycoamylase	100	454	4616537	4615176	0
Bt	UP000001414$tr|Q8A771|Q8A771_BACTN	tr|Q8A771|Q8A771_BACTN	FALSE	FALSE	21	Polysialic acid transport protein kpsD	BT_1654									226186.BT_1654	0	1522	COG1596@1|root,COG1596@2|Bacteria,4NEXJ@976|Bacteroidetes,2FM4E@200643|Bacteroidia,4ANHT@815|Bacteroidaceae	976|Bacteroidetes	M	COG1596 Periplasmic protein involved in polysaccharide export	kpsD	-	-	-	-	Caps_synth_GfcC,Poly_export,SLBB
Bt	UP000001414$tr|Q8A2M8|Q8A2M8_BACTN	tr|Q8A2M8|Q8A2M8_BACTN				RNA polymerase ECF-type sigma factor	BT_3277	K23514	fecI, prhI; RNA polymerase sigma-19 factor, ECF subfamily	2020	Two-component system	ko03021	Transcription machinery			226186.BT_3277	1.94e-129	368	COG1595@1|root,COG1595@2|Bacteria,4P3MW@976|Bacteroidetes,2FSIY@200643|Bacteroidia,4AVIG@815|Bacteroidaceae	976|Bacteroidetes	K	Sigma-70, region 4	-	-	-	-	-	Sigma70_r2,Sigma70_r4_2	100	189	4189602	4190168	3.4e-117
Bt	UP000001414$tr|Q8A8L3|Q8A8L3_BACTN	tr|Q8A8L3|Q8A8L3_BACTN	TRUE	FALSE	14	ATP-independent RNA helicase	BT_1154									226186.BT_1154	0	879	COG0513@1|root,COG0513@2|Bacteria,4NE4Z@976|Bacteroidetes,2FNFU@200643|Bacteroidia,4AKQ1@815|Bacteroidaceae	976|Bacteroidetes	L	ATP-independent RNA helicase DbpA	dbpA	-	3.6.4.13	-	-	DEAD,DbpA,Helicase_C	100	444	1441022	1439691	0
Bt	UP000001414$tr|Q8AAD4|Q8AAD4_BACTN	tr|Q8AAD4|Q8AAD4_BACTN	FALSE	FALSE	46	Anthranilate synthase component II	BT_0531	K01658	trpG; anthranilate synthase component II [EC:4.1.3.27]	01110, 01230, 00405, 01100, 02025, 02024, 00400	Biosynthesis of secondary metabolites, Biosynthesis of amino acids, Phenazine biosynthesis, Metabolic pathways, Biofilm formation - Pseudomonas aeruginosa, Quorum sensing, Phenylalanine, tyrosine and tryptophan biosynthesis	ko01000	Enzymes	M00023	Tryptophan biosynthesis, chorismate => tryptophan	226186.BT_0531	2.03e-135	383	COG0512@1|root,COG0512@2|Bacteria,4NE4I@976|Bacteroidetes,2FM5F@200643|Bacteroidia,4AMY7@815|Bacteroidaceae	976|Bacteroidetes	E,H	Glutamine amidotransferase, class I	trpG	-	2.6.1.85,4.1.3.27	-	-	GATase	100	188	654882	654319	1.13e-124
Bt	UP000001414$tr|Q89ZJ9|Q89ZJ9_BACTN	tr|Q89ZJ9|Q89ZJ9_BACTN	FALSE	FALSE	10	Protein-export membrane protein SecG	BT_4378	K03075	secG; preprotein translocase subunit SecG	03060, 02024, 03070	Protein export, Quorum sensing, Bacterial secretion system	ko02044	Secretion system			226186.BT_4378	2.24e-66	204	COG1314@1|root,COG1314@2|Bacteria,4NUYQ@976|Bacteroidetes,2FSK4@200643|Bacteroidia,4AQXY@815|Bacteroidaceae	976|Bacteroidetes	U	Preprotein translocase SecG subunit	secG	-	-	-	-	SecG	100	97	5771795	5772085	2.59e-60
Bt	UP000001414$sp|Q8A853|PSTB_BACTN	sp|Q8A853|PSTB_BACTN	FALSE	FALSE	33	Phosphate import ATP-binding protein PstB (EC 7.3.2.1) (ABC phosphate transporter) (Phosphate-transporting ATPase)	pstB BT_1321	K02036	pstB; phosphate transport system ATP-binding protein [EC:7.3.2.1]	2010	ABC transporters	ko01000, ko02000	Enzymes, Transporters			1077285.AGDG01000034_gene4620	9.06e-182	505	COG1117@1|root,COG1117@2|Bacteria,4NFAB@976|Bacteroidetes,2FMN7@200643|Bacteroidia,4ANHW@815|Bacteroidaceae	976|Bacteroidetes	P	Part of the ABC transporter complex PstSACB involved in phosphate import. Responsible for energy coupling to the transport system	pstB	-	3.6.3.27	-	-	ABC_tran	100	252	1647026	1646271	1.2e-172
Bt	UP000001414$tr|Q8A841|Q8A841_BACTN	tr|Q8A841|Q8A841_BACTN				Dihydropyrimidine dehydrogenase [NADP+]	BT_1333	K00226	pyrD; dihydroorotate dehydrogenase (fumarate) [EC:1.3.98.1]	00240, 01100, 01240	Pyrimidine metabolism, Metabolic pathways, Biosynthesis of cofactors	ko01000	Enzymes	M00051	De novo pyrimidine biosynthesis, glutamine (+ PRPP) => UMP	226186.BT_1333	1.62e-228	630	COG0167@1|root,COG0167@2|Bacteria,4NF4D@976|Bacteroidetes,2FM0X@200643|Bacteroidia,4AKRJ@815|Bacteroidaceae	976|Bacteroidetes	F	Catalyzes the conversion of dihydroorotate to orotate	preA	-	1.3.98.1	-	-	DHO_dh	100	326	1657781	1658758	0
Bt	UP000001414$tr|Q89Z46|Q89Z46_BACTN	tr|Q89Z46|Q89Z46_BACTN				ABC-three component systems C-terminal domain-containing protein	BT_4531									226186.BT_4531	8.44e-264	721	28K0U@1|root,2Z9QP@2|Bacteria,4NJ60@976|Bacteroidetes,2FX5B@200643|Bacteroidia	976|Bacteroidetes	S	Restriction endonuclease	-	-	-	-	-	Mrr_cat	100	351	5948861	5949913	0
Bt	UP000001414$tr|Q8A918|Q8A918_BACTN	tr|Q8A918|Q8A918_BACTN	TRUE	FALSE	46	Acetyltransferase	BT_0999									226186.BT_0999	6.88e-135	381	COG1670@1|root,COG1670@2|Bacteria,4NNXN@976|Bacteroidetes,2FRMM@200643|Bacteroidia,4ANN9@815|Bacteroidaceae	976|Bacteroidetes	J	COG COG1670 Acetyltransferases, including N-acetylases of ribosomal proteins	-	-	-	-	-	Acetyltransf_3	100	181	1241793	1242335	5.22e-123
Bt	UP000001414$sp|Q8A499|RS13_BACTN	sp|Q8A499|RS13_BACTN	TRUE	TRUE	9	Small ribosomal subunit protein uS13 (30S ribosomal protein S13)	rpsM BT_2704	K02952	RP-S13, rpsM; small subunit ribosomal protein S13	3010	Ribosome	ko03011	Ribosome			1077285.AGDG01000004_gene2192	1.77e-81	241	COG0099@1|root,COG0099@2|Bacteria,4NNGZ@976|Bacteroidetes,2FRYC@200643|Bacteroidia,4AQJ8@815|Bacteroidaceae	976|Bacteroidetes	J	Located at the top of the head of the 30S subunit, it contacts several helices of the 16S rRNA. In the 70S ribosome it contacts the 23S rRNA (bridge B1a) and protein L5 of the 50S subunit (bridge B1b), connecting the 2 subunits	rpsM	GO:0003674,GO:0003735,GO:0005198,GO:0005575,GO:0005622,GO:0005623,GO:0005737,GO:0005829,GO:0005840,GO:0006412,GO:0006518,GO:0006807,GO:0008150,GO:0008152,GO:0009058,GO:0009059,GO:0009987,GO:0010467,GO:0015935,GO:0019538,GO:0022613,GO:0032991,GO:0034641,GO:0034645,GO:0042254,GO:0043043,GO:0043170,GO:0043226,GO:0043228,GO:0043229,GO:0043232,GO:0043603,GO:0043604,GO:0044085,GO:0044237,GO:0044238,GO:0044249,GO:0044260,GO:0044267,GO:0044271,GO:0044391,GO:0044422,GO:0044424,GO:0044444,GO:0044446,GO:0044464,GO:0071704,GO:0071840,GO:1901564,GO:1901566,GO:1901576,GO:1990904	-	-	-	Ribosomal_S13	100	110	3366877	3366548	1.17e-68
Bt	UP000001414$tr|Q8A292|Q8A292_BACTN	tr|Q8A292|Q8A292_BACTN	TRUE	TRUE	27	DUF5723 domain-containing protein	BT_3413									226186.BT_3413	0	955	COG1629@1|root,COG4771@2|Bacteria,4NJV0@976|Bacteroidetes,2FNMY@200643|Bacteroidia,4AMGJ@815|Bacteroidaceae	976|Bacteroidetes	P	Psort location OuterMembrane, score	-	-	-	-	-	-	100	485	4396626	4398080	0
Bt	UP000001414$tr|Q8AA23|Q8AA23_BACTN	tr|Q8AA23|Q8AA23_BACTN				Pseudouridine synthase (EC 5.4.99.-)	BT_0642	K06180	rluD; 23S rRNA pseudouridine1911/1915/1917 synthase [EC:5.4.99.23]			ko01000, ko03009	Enzymes, Ribosome biogenesis			226186.BT_0642	1.49e-223	615	COG0564@1|root,COG0564@2|Bacteria,4NHCT@976|Bacteroidetes,2FNNK@200643|Bacteroidia,4AM90@815|Bacteroidaceae	976|Bacteroidetes	J	Responsible for synthesis of pseudouridine from uracil	rluD	-	5.4.99.23	-	-	PseudoU_synth_2,S4	100	306	791655	790738	0
Bt	UP000001414$tr|Q8AAE1|Q8AAE1_BACTN	tr|Q8AAE1|Q8AAE1_BACTN	FALSE	FALSE	14	Two-component system response regulator	BT_0524									1077285.AGDG01000033_gene4508	1.73e-81	241	COG0745@1|root,COG0745@2|Bacteria,4NSD3@976|Bacteroidetes,2FSRA@200643|Bacteroidia,4AQXZ@815|Bacteroidaceae	976|Bacteroidetes	T	COG0745 Response regulators consisting of a CheY-like receiver domain and a winged-helix DNA-binding domain	-	-	-	-	-	Response_reg	100	121	646786	646424	1.08e-74
Bt	UP000001414$sp|Q8A477|RL4_BACTN	sp|Q8A477|RL4_BACTN	TRUE	FALSE	29	Large ribosomal subunit protein uL4 (50S ribosomal protein L4)	rplD BT_2726	K02926	RP-L4, MRPL4, rplD; large subunit ribosomal protein L4	3010	Ribosome	ko03011	Ribosome			1077285.AGDG01000004_gene2214	2.6e-141	399	COG0088@1|root,COG0088@2|Bacteria,4NEWZ@976|Bacteroidetes,2FM1W@200643|Bacteroidia,4AKIE@815|Bacteroidaceae	976|Bacteroidetes	J	Forms part of the polypeptide exit tunnel	rplD	GO:0003674,GO:0003676,GO:0003723,GO:0003735,GO:0005198,GO:0005488,GO:0005575,GO:0005622,GO:0005623,GO:0005737,GO:0005829,GO:0005840,GO:0006412,GO:0006518,GO:0006807,GO:0008150,GO:0008152,GO:0009058,GO:0009059,GO:0009987,GO:0010467,GO:0019538,GO:0022626,GO:0032991,GO:0034641,GO:0034645,GO:0043043,GO:0043170,GO:0043226,GO:0043228,GO:0043229,GO:0043232,GO:0043603,GO:0043604,GO:0044237,GO:0044238,GO:0044249,GO:0044260,GO:0044267,GO:0044271,GO:0044424,GO:0044444,GO:0044445,GO:0044464,GO:0071704,GO:0097159,GO:1901363,GO:1901564,GO:1901566,GO:1901576,GO:1990904	-	-	-	Ribosomal_L4	100	208	3377742	3377119	5.45e-124
Bt	UP000001414$tr|Q8A0T9|Q8A0T9_BACTN	tr|Q8A0T9|Q8A0T9_BACTN	TRUE	FALSE	51	DNA primase (EC 2.7.7.101)	dnaG BT_3932	K02316	dnaG; DNA primase [EC:2.7.7.101]	3030	DNA replication	ko01000, ko03032	Enzymes, DNA replication proteins			226186.BT_3932	0	1410	COG0358@1|root,COG0358@2|Bacteria,4NENT@976|Bacteroidetes,2FMV1@200643|Bacteroidia,4AMR8@815|Bacteroidaceae	976|Bacteroidetes	L	RNA polymerase that catalyzes the synthesis of short RNA molecules used as primers for DNA polymerase during DNA replication	dnaG	-	-	-	-	DnaB_bind,Toprim_2,Toprim_4,Toprim_N,zf-CHC2	100	730	5106921	5104732	0
Bt	UP000001414$tr|Q8A8D1|Q8A8D1_BACTN	tr|Q8A8D1|Q8A8D1_BACTN	TRUE	FALSE	47	2,3-cyclic-nucleotide 2-phosphodiesterase	BT_1236	K01119	cpdB; 2',3'-cyclic-nucleotide 2'-phosphodiesterase / 3'-nucleotidase [EC:3.1.4.16 3.1.3.6]	01100, 00230, 00240	Metabolic pathways, Purine metabolism, Pyrimidine metabolism	ko01000	Enzymes			226186.BT_1236	0	1179	COG0737@1|root,COG0737@2|Bacteria,4NGIB@976|Bacteroidetes,2FNGG@200643|Bacteroidia,4AKWZ@815|Bacteroidaceae	976|Bacteroidetes	F	Belongs to the 5'-nucleotidase family	cpdB	-	3.1.3.6,3.1.4.16	-	-	5_nucleotid_C,Metallophos	100	580	1538989	1537250	0
Bt	UP000001414$tr|Q8A979|Q8A979_BACTN	tr|Q8A979|Q8A979_BACTN	FALSE	FALSE	29	Uncharacterized protein	BT_0938									226186.BT_0938	1.38e-86	254	2BUD3@1|root,32PP0@2|Bacteria,4PASI@976|Bacteroidetes,2FXNT@200643|Bacteroidia,4ATT3@815|Bacteroidaceae	976|Bacteroidetes	-	-	-	-	-	-	-	-	100	119	1148954	1149310	1.56e-78
Bt	UP000001414$tr|Q8A0V2|Q8A0V2_BACTN	tr|Q8A0V2|Q8A0V2_BACTN	TRUE	FALSE	34	Biopolymer transport protein	BT_3919	K03561	exbB; biopolymer transport protein ExbB			ko02000	Transporters			226186.BT_3919	4.43e-162	454	COG0811@1|root,COG0811@2|Bacteria,4NFIX@976|Bacteroidetes,2FNG0@200643|Bacteroidia,4AP32@815|Bacteroidaceae	976|Bacteroidetes	U	MotA TolQ ExbB proton channel family	exbB	-	-	-	-	MotA_ExbB	100	239	5093695	5094411	4.12e-149
Bt	UP000001414$tr|Q8A2J3|Q8A2J3_BACTN	tr|Q8A2J3|Q8A2J3_BACTN	TRUE	TRUE	16	Glucosylceramidase	BT_3312	K01201	GBA, srfJ; glucosylceramidase [EC:3.2.1.45]	00600, 01100, 04142, 00511	Sphingolipid metabolism, Metabolic pathways, Lysosome, Other glycan degradation	ko01000	Enzymes			226186.BT_3312	0	1024	COG5520@1|root,COG5520@2|Bacteria,4NF4C@976|Bacteroidetes,2FNPT@200643|Bacteroidia,4AM5V@815|Bacteroidaceae	976|Bacteroidetes	G	Belongs to the glycosyl hydrolase 30 family	-	-	3.2.1.45	GH30	-	Glyco_hydro_30,Glyco_hydro_30C	100	496	4253159	4254646	0
Bt	UP000001414$sp|Q8ABA8|HIS8_BACTN	sp|Q8ABA8|HIS8_BACTN	FALSE	FALSE	17	Histidinol-phosphate aminotransferase (EC 2.6.1.9) (Imidazole acetol-phosphate transaminase)	hisC BT_0202	K00817	hisC; histidinol-phosphate aminotransferase [EC:2.6.1.9]	00401, 00350, 00960, 00360, 01110, 01100, 00400, 00340, 01230	Novobiocin biosynthesis, Tyrosine metabolism, Tropane, piperidine and pyridine alkaloid biosynthesis, Phenylalanine metabolism, Biosynthesis of secondary metabolites, Metabolic pathways, Phenylalanine, tyrosine and tryptophan biosynthesis, Histidine metabolism, Biosynthesis of amino acids	ko01007, ko01000	Amino acid related enzymes, Enzymes	M00026	Histidine biosynthesis, PRPP => histidine	226186.BT_0202	1.69e-256	702	COG0079@1|root,COG0079@2|Bacteria,4NEDI@976|Bacteroidetes,2FMFQ@200643|Bacteroidia,4AK79@815|Bacteroidaceae	976|Bacteroidetes	E	Belongs to the class-II pyridoxal-phosphate-dependent aminotransferase family. Histidinol-phosphate aminotransferase subfamily	hisC	-	2.6.1.9	-	-	Aminotran_1_2	100	346	217238	218275	0
Bt	UP000001414$tr|Q89YY9|Q89YY9_BACTN	tr|Q89YY9|Q89YY9_BACTN				Nitrogen utilization substance protein	BT_4591	K03625	nusB; transcription antitermination protein NusB			ko03009, ko03021	Ribosome biogenesis, Transcription machinery			226186.BT_4591	1.5e-184	513	COG0781@1|root,COG0781@2|Bacteria,4NDVR@976|Bacteroidetes,2FMU4@200643|Bacteroidia,4AKXA@815|Bacteroidaceae	976|Bacteroidetes	K	Involved in transcription antitermination. Required for transcription of ribosomal RNA (rRNA) genes. Binds specifically to the boxA antiterminator sequence of the ribosomal RNA (rrn) operons	nusB	-	-	-	-	NusB	100	260	6013108	6013887	1.06e-173
Bt	UP000001414$tr|Q8A1U9|Q8A1U9_BACTN	tr|Q8A1U9|Q8A1U9_BACTN	TRUE	FALSE	64	Endonuclease/exonuclease/phosphatase family	BT_3559									226186.BT_3559	5.43e-256	701	COG2374@1|root,COG2374@2|Bacteria,4NEHG@976|Bacteroidetes,2FNH4@200643|Bacteroidia,4AKJY@815|Bacteroidaceae	976|Bacteroidetes	S	Endonuclease Exonuclease phosphatase family	-	-	-	-	-	Exo_endo_phos	100	343	4603736	4602708	0
Bt	UP000001414$tr|Q8AAP7|Q8AAP7_BACTN	tr|Q8AAP7|Q8AAP7_BACTN				Putative carbohydrate metabolism domain-containing protein	BT_0417									226186.BT_0417	5.09e-239	656	28HM4@1|root,2Z7VS@2|Bacteria,4NGBW@976|Bacteroidetes,2FPDI@200643|Bacteroidia,4AMA9@815|Bacteroidaceae	976|Bacteroidetes	S	COG NOG26583 non supervised orthologous group	-	-	-	-	-	PCMD	100	322	503686	504651	0
Bt	UP000001414$tr|Q8A9J5|Q8A9J5_BACTN	tr|Q8A9J5|Q8A9J5_BACTN				Hydrolase	BT_0820									226186.BT_0820	2.82e-100	290	COG0647@1|root,COG0647@2|Bacteria,4NQ45@976|Bacteroidetes,2FSQ9@200643|Bacteroidia,4AQUC@815|Bacteroidaceae	976|Bacteroidetes	G	Psort location Cytoplasmic, score 8.96	-	-	-	-	-	-	100	139	1013484	1013068	1.92e-91
Bt	UP000001414$tr|Q8A5M8|Q8A5M8_BACTN	tr|Q8A5M8|Q8A5M8_BACTN	TRUE	FALSE	28	DUF86 domain-containing protein	BT_2210									226186.BT_2210	1.07e-86	254	COG2361@1|root,COG2361@2|Bacteria,4NZQ7@976|Bacteroidetes,2FV50@200643|Bacteroidia,4ARPS@815|Bacteroidaceae	976|Bacteroidetes	S	Protein of unknown function DUF86	-	-	-	-	-	DUF86	100	125	2778416	2778790	2.06e-80
Bt	UP000001414$tr|Q8A0M1|Q8A0M1_BACTN	tr|Q8A0M1|Q8A0M1_BACTN	FALSE	FALSE	39	DUF5683 domain-containing protein	BT_4000									226186.BT_4000	6.72e-210	580	28PR3@1|root,31KKX@2|Bacteria,4NN0J@976|Bacteroidetes,2G2CZ@200643|Bacteroidia,4AVWV@815|Bacteroidaceae	976|Bacteroidetes	S	Psort location CytoplasmicMembrane, score	-	-	-	-	-	-	100	295	5213991	5213107	0
Bt	UP000001414$tr|Q8A274|Q8A274_BACTN	tr|Q8A274|Q8A274_BACTN	FALSE	FALSE	36	AAA-ATPase-like domain-containing protein	BT_3432									226186.BT_3432	0	1172	COG1429@1|root,COG1429@2|Bacteria,4P0BG@976|Bacteroidetes,2FMJ7@200643|Bacteroidia,4AN00@815|Bacteroidaceae	976|Bacteroidetes	H	COG NOG08812 non supervised orthologous group	-	-	-	-	-	AAA-ATPase_like,PDDEXK_9	100	579	4423922	4422186	0
Bt	UP000001414$sp|Q8A9C2|TRMD_BACTN	sp|Q8A9C2|TRMD_BACTN	TRUE	TRUE	38	tRNA (guanine-N(1)-)-methyltransferase (EC 2.1.1.228) (M1G-methyltransferase) (tRNA [GM37] methyltransferase)	trmD BT_0893	K00554	trmD; tRNA (guanine37-N1)-methyltransferase [EC:2.1.1.228]			ko01000, ko03016	Enzymes, Transfer RNA biogenesis			226186.BT_0893	4.33e-162	453	COG0336@1|root,COG0336@2|Bacteria,4NF2Q@976|Bacteroidetes,2FPQ5@200643|Bacteroidia,4ANWJ@815|Bacteroidaceae	976|Bacteroidetes	J	Belongs to the RNA methyltransferase TrmD family	trmD	GO:0001510,GO:0003674,GO:0003824,GO:0006139,GO:0006396,GO:0006399,GO:0006400,GO:0006725,GO:0006807,GO:0008033,GO:0008150,GO:0008152,GO:0008168,GO:0008173,GO:0008175,GO:0008757,GO:0009019,GO:0009451,GO:0009987,GO:0010467,GO:0016070,GO:0016423,GO:0016740,GO:0016741,GO:0016772,GO:0016779,GO:0030488,GO:0032259,GO:0034470,GO:0034641,GO:0034660,GO:0043170,GO:0043412,GO:0043414,GO:0044237,GO:0044238,GO:0044260,GO:0046483,GO:0050518,GO:0070567,GO:0071704,GO:0090304,GO:0140098,GO:0140101,GO:1901360	2.1.1.228	-	-	tRNA_m1G_MT	100	225	1096273	1095599	1.56e-152
Bt	UP000001414$tr|Q8A616|Q8A616_BACTN	tr|Q8A616|Q8A616_BACTN	TRUE	TRUE	38	Citrate synthase	BT_2070	K01647	CS, gltA; citrate synthase [EC:2.3.3.1]	00020, 01120, 01210, 01110, 01230, 00630, 01200, 01100	Citrate cycle (TCA cycle), Microbial metabolism in diverse environments, 2-Oxocarboxylic acid metabolism, Biosynthesis of secondary metabolites, Biosynthesis of amino acids, Glyoxylate and dicarboxylate metabolism, Carbon metabolism, Metabolic pathways	ko01000	Enzymes	M00010, M00012, M00740, M00009	Citrate cycle, first carbon oxidation, oxaloacetate => 2-oxoglutarate, Glyoxylate cycle, Methylaspartate cycle, Citrate cycle (TCA cycle, Krebs cycle)	226186.BT_2070	0	887	COG0372@1|root,COG0372@2|Bacteria,4NFXK@976|Bacteroidetes,2FPF3@200643|Bacteroidia,4AKJ9@815|Bacteroidaceae	976|Bacteroidetes	C	Psort location Cytoplasmic, score	prpC	-	2.3.3.1,2.3.3.5	-	-	Citrate_synt	100	447	2593061	2591721	0
Bt	UP000001414$tr|Q8A157|Q8A157_BACTN	tr|Q8A157|Q8A157_BACTN				Endothelin-converting enzyme	BT_3810	K07386	pepO; putative endopeptidase [EC:3.4.24.-]			ko01002	Peptidases and inhibitors			226186.BT_3810	7.5e-153	429	COG3590@1|root,COG3590@2|Bacteria,4NEYB@976|Bacteroidetes,2FP7Y@200643|Bacteroidia,4AKYJ@815|Bacteroidaceae	976|Bacteroidetes	O	Peptidase family M13	pepO	-	-	-	-	Peptidase_M13,Peptidase_M13_N	100	214	4960631	4961272	1.22e-145
Bt	UP000001414$sp|Q8A8C3|DNAJ_BACTN	sp|Q8A8C3|DNAJ_BACTN	TRUE	FALSE	40	Chaperone protein DnaJ	dnaJ BT_1244	K03686	dnaJ; molecular chaperone DnaJ			ko03029, ko03110	Mitochondrial biogenesis, Chaperones and folding catalysts			226186.BT_1244	5.79e-232	644	COG0484@1|root,COG0484@2|Bacteria,4NF41@976|Bacteroidetes,2FPHH@200643|Bacteroidia,4AK87@815|Bacteroidaceae	976|Bacteroidetes	O	ATP binding to DnaK triggers the release of the substrate protein, thus completing the reaction cycle. Several rounds of ATP-dependent interactions between DnaJ, DnaK and GrpE are required for fully efficient folding. Also involved, together with DnaK and GrpE, in the DNA replication of plasmids through activation of initiation proteins	dnaJ	-	-	-	-	DnaJ,DnaJ_C,DnaJ_CXXCXGXG	100	383	1548746	1549894	0
Bt	UP000001414$tr|Q8AA55|Q8AA55_BACTN	tr|Q8AA55|Q8AA55_BACTN	FALSE	FALSE	18	Lipopolysaccharide biosynthesis protein, putative glycosyltransferase	BT_0610									226186.BT_0610	1.28e-299	815	COG0438@1|root,COG0438@2|Bacteria,4NGU7@976|Bacteroidetes,2FMPV@200643|Bacteroidia,4AW3S@815|Bacteroidaceae	976|Bacteroidetes	H	Glycosyl transferases group 1	-	-	-	-	-	Glyco_trans_1_4,Glyco_trans_4_4,Glyco_transf_4,Glycos_transf_1	100	396	752791	753978	0
Bt	UP000001414$tr|Q8A5W8|Q8A5W8_BACTN	tr|Q8A5W8|Q8A5W8_BACTN	TRUE	FALSE	1	Transporter, AcrB/D/F family	BT_2118									226186.BT_2118	0	1986	COG0841@1|root,COG0841@2|Bacteria,4NDZG@976|Bacteroidetes,2FMG1@200643|Bacteroidia,4AKP8@815|Bacteroidaceae	976|Bacteroidetes	V	Belongs to the resistance-nodulation-cell division (RND) (TC 2.A.6) family	-	-	-	-	-	ACR_tran	100	1046	2667529	2664392	0
Bt	UP000001414$tr|Q8AB63|Q8AB63_BACTN	tr|Q8AB63|Q8AB63_BACTN	FALSE	FALSE	19	RNA polymerase ECF-type sigma factor	BT_0248	K03088	rpoE; RNA polymerase sigma-70 factor, ECF subfamily			ko03021	Transcription machinery			226186.BT_0248	8.17e-119	339	COG1595@1|root,COG1595@2|Bacteria,4NETF@976|Bacteroidetes,2FNPY@200643|Bacteroidia,4ANEZ@815|Bacteroidaceae	976|Bacteroidetes	K	Belongs to the sigma-70 factor family. ECF subfamily	-	-	-	-	-	Sigma70_r2,Sigma70_r4_2	100	169	274481	273975	8.85e-112
Bt	UP000001414$sp|Q8A4T0|ISPG_BACTN	sp|Q8A4T0|ISPG_BACTN	TRUE	FALSE	59	4-hydroxy-3-methylbut-2-en-1-yl diphosphate synthase (flavodoxin) (EC 1.17.7.3) (1-hydroxy-2-methyl-2-(E)-butenyl 4-diphosphate synthase)	ispG BT_2517	K03526	gcpE, ispG; (E)-4-hydroxy-3-methylbut-2-enyl-diphosphate synthase [EC:1.17.7.1 1.17.7.3]	01110, 00900, 01100	Biosynthesis of secondary metabolites, Terpenoid backbone biosynthesis, Metabolic pathways	ko01000	Enzymes	M00096	C5 isoprenoid biosynthesis, non-mevalonate pathway	226186.BT_2517	0	1228	COG0821@1|root,COG0821@2|Bacteria,4NE63@976|Bacteroidetes,2FM97@200643|Bacteroidia,4AKCN@815|Bacteroidaceae	976|Bacteroidetes	I	Converts 2C-methyl-D-erythritol 2,4-cyclodiphosphate (ME-2,4cPP) into 1-hydroxy-2-methyl-2-(E)-butenyl 4-diphosphate	ispG	GO:0003674,GO:0003824,GO:0006081,GO:0006082,GO:0006090,GO:0006629,GO:0006644,GO:0006720,GO:0006793,GO:0006796,GO:0008150,GO:0008152,GO:0008299,GO:0008610,GO:0008654,GO:0009058,GO:0009240,GO:0009987,GO:0016491,GO:0016725,GO:0019288,GO:0019637,GO:0019682,GO:0019752,GO:0032787,GO:0043436,GO:0044237,GO:0044238,GO:0044249,GO:0044255,GO:0044281,GO:0046429,GO:0046490,GO:0052592,GO:0055114,GO:0071704,GO:0090407,GO:1901135,GO:1901576	1.17.7.1,1.17.7.3	-	-	GcpE	100	613	3143197	3141359	0
Bt	UP000001414$tr|Q89YL2|Q89YL2_BACTN	tr|Q89YL2|Q89YL2_BACTN				NigD-like protein	BT_4719									226186.BT_4719	4.15e-172	480	2CJZ2@1|root,32SB4@2|Bacteria,4NSR3@976|Bacteroidetes,2FQ7M@200643|Bacteroidia,4AM6T@815|Bacteroidaceae	976|Bacteroidetes	S	COG NOG31568 non supervised orthologous group	-	-	-	-	-	NigD_C,NigD_N	100	240	6194737	6194018	1.11e-140
Bt	UP000001414$sp|Q8AA41|ISPE_BACTN	sp|Q8AA41|ISPE_BACTN	TRUE	FALSE	65	4-diphosphocytidyl-2-C-methyl-D-erythritol kinase (CMK) (EC 2.7.1.148) (4-(cytidine-5'-diphospho)-2-C-methyl-D-erythritol kinase)	ispE BT_0624	K00919	ispE; 4-diphosphocytidyl-2-C-methyl-D-erythritol kinase [EC:2.7.1.148]	01110, 01100, 00900	Biosynthesis of secondary metabolites, Metabolic pathways, Terpenoid backbone biosynthesis	ko01000	Enzymes	M00096	C5 isoprenoid biosynthesis, non-mevalonate pathway	226186.BT_0624	1.16e-204	565	COG1947@1|root,COG1947@2|Bacteria,4NGFC@976|Bacteroidetes,2FM2B@200643|Bacteroidia,4ANUK@815|Bacteroidaceae	976|Bacteroidetes	F	Catalyzes the phosphorylation of the position 2 hydroxy group of 4-diphosphocytidyl-2C-methyl-D-erythritol	ispE	GO:0003674,GO:0003824,GO:0006793,GO:0006796,GO:0008150,GO:0008152,GO:0009987,GO:0016301,GO:0016310,GO:0016740,GO:0016772,GO:0016773,GO:0044237,GO:0050515	2.7.1.148	-	-	GHMP_kinases_C,GHMP_kinases_N	100	274	769688	768867	2.87e-175
Bt	UP000001414$tr|Q8A6H4|Q8A6H4_BACTN	tr|Q8A6H4|Q8A6H4_BACTN	TRUE	FALSE	65	DUF1848 domain-containing protein	BT_1910									226186.BT_1910	1.35e-238	654	COG1533@1|root,COG1533@2|Bacteria,4NH5J@976|Bacteroidetes,2G05X@200643|Bacteroidia,4AMAG@815|Bacteroidaceae	976|Bacteroidetes	L	Domain of unknown function (DUF1848)	-	-	-	-	-	DUF1848	100	312	2398726	2399661	0
Bt	UP000001414$tr|Q8A2U0|Q8A2U0_BACTN	tr|Q8A2U0|Q8A2U0_BACTN	FALSE	FALSE	61	Uncharacterized protein	BT_3215									226186.BT_3215	2.02e-82	243	2DQG8@1|root,336NX@2|Bacteria,4NXDW@976|Bacteroidetes,2FTFB@200643|Bacteroidia,4ARPR@815|Bacteroidaceae	976|Bacteroidetes	-	-	-	-	-	-	-	-	100	111	4107646	4107978	3.11e-72
Bt	UP000001414$sp|Q8AA14|THIG_BACTN	sp|Q8AA14|THIG_BACTN	TRUE	TRUE	41	Thiazole synthase (EC 2.8.1.10)	thiG BT_0651	K03149	thiG; thiazole synthase [EC:2.8.1.10]	00730, 01240, 01100	Thiamine metabolism, Biosynthesis of cofactors, Metabolic pathways	ko01000	Enzymes	M00895, M00127	Thiamine biosynthesis, prokaryotes, AIR (+ DXP/glycine) => TMP/TPP, Thiamine biosynthesis, prokaryotes, AIR (+ DXP/tyrosine) => TMP/TPP	226186.BT_0651	1.23e-177	495	COG2022@1|root,COG2022@2|Bacteria,4NDWY@976|Bacteroidetes,2FP7B@200643|Bacteroidia,4AM2S@815|Bacteroidaceae	976|Bacteroidetes	H	Catalyzes the rearrangement of 1-deoxy-D-xylulose 5- phosphate (DXP) to produce the thiazole phosphate moiety of thiamine. Sulfur is provided by the thiocarboxylate moiety of the carrier protein ThiS. In vitro, sulfur can be provided by H(2)S	thiG	-	2.8.1.10	-	-	ThiG	99.611	257	802772	802002	1.22e-170
Bt	UP000001414$sp|Q8A9E5|SPT_BACTN	sp|Q8A9E5|SPT_BACTN	TRUE	FALSE	22	Serine palmitoyltransferase (SPT) (EC 2.3.1.50) (BtSPT)	spt BT_0870	K00652	bioF; 8-amino-7-oxononanoate synthase [EC:2.3.1.47]	00780, 01240, 01100	Biotin metabolism, Biosynthesis of cofactors, Metabolic pathways	ko01007, ko01000	Amino acid related enzymes, Enzymes	M00123, M00577, M00950, M00573	Biotin biosynthesis, pimeloyl-ACP/CoA => biotin, Biotin biosynthesis, BioW pathway, pimelate => pimeloyl-CoA => biotin, Biotin biosynthesis, BioU pathway, pimeloyl-ACP/CoA => biotin, Biotin biosynthesis, BioI pathway, long-chain-acyl-ACP => pimeloyl-ACP => biotin	226186.BT_0870	5.14e-289	788	COG0156@1|root,COG0156@2|Bacteria,4NFBU@976|Bacteroidetes,2FM0N@200643|Bacteroidia,4AMI0@815|Bacteroidaceae	976|Bacteroidetes	E	Beta-eliminating lyase	bioF	-	2.3.1.29,2.3.1.47	-	-	Aminotran_1_2	100	389	1071100	1069934	0
Bt	UP000001414$tr|Q8A0Y8|Q8A0Y8_BACTN	tr|Q8A0Y8|Q8A0Y8_BACTN				2-hydroxyhepta-2,4-diene-1,7-dioate isomerase	BT_3883									226186.BT_3883	4.55e-149	419	COG0179@1|root,COG0179@2|Bacteria,4NGCT@976|Bacteroidetes,2FPPX@200643|Bacteroidia,4AMWP@815|Bacteroidaceae	976|Bacteroidetes	Q	2-hydroxyhepta-2,4-diene-1,7-dioate isomerase, fumarylacetoacetate hydrolase family K01828	fahA	-	-	-	-	FAA_hydrolase	100	204	5054875	5055486	1.08e-137
Bt	UP000001414$tr|Q8ABC5|Q8ABC5_BACTN	tr|Q8ABC5|Q8ABC5_BACTN	FALSE	FALSE	70	Stress responsive A/B barrel domain-like protein	BT_0185									1077285.AGDG01000027_gene1688	2.43e-64	196	2E3DE@1|root,32YCK@2|Bacteria,4NVFG@976|Bacteroidetes,2FT26@200643|Bacteroidia,4ARB3@815|Bacteroidaceae	976|Bacteroidetes	S	Stress responsive A B barrel domain protein	-	-	-	-	-	Dabb	100	99	194876	195172	5.3e-62
Bt	UP000001414$tr|Q8A601|Q8A601_BACTN	tr|Q8A601|Q8A601_BACTN				Succinyl-diaminopimelate desuccinylase	BT_2085									226186.BT_2085	0	919	COG0624@1|root,COG0624@2|Bacteria,4NFGE@976|Bacteroidetes,2FN9J@200643|Bacteroidia,4AMJE@815|Bacteroidaceae	976|Bacteroidetes	E	Psort location Cytoplasmic, score 8.96	dapE	-	-	-	-	M20_dimer,Peptidase_M20	100	454	2611543	2612904	0
Bt	UP000001414$tr|Q8AAU1|Q8AAU1_BACTN	tr|Q8AAU1|Q8AAU1_BACTN	TRUE	FALSE	39	Phosphohexomutase (Phosphomannose isomerase)	BT_0373	K01809	manA, MPI; mannose-6-phosphate isomerase [EC:5.3.1.8]	00051, 01250, 01100, 01240, 00541, 00520, 01110	Fructose and mannose metabolism, Biosynthesis of nucleotide sugars, Metabolic pathways, Biosynthesis of cofactors, O-Antigen nucleotide sugar biosynthesis, Amino sugar and nucleotide sugar metabolism, Biosynthesis of secondary metabolites	ko01000	Enzymes	M00114	Ascorbate biosynthesis, plants, fructose-6P => ascorbate	226186.BT_0373	9.13e-238	653	COG1482@1|root,COG1482@2|Bacteria,4NF9A@976|Bacteroidetes,2FN4I@200643|Bacteroidia,4AKKT@815|Bacteroidaceae	976|Bacteroidetes	G	Psort location Cytoplasmic, score 8.96	manA	-	5.3.1.8	-	-	PMI_typeI	100	323	459328	460296	0
Bt	UP000001414$tr|Q8A4D1|Q8A4D1_BACTN	tr|Q8A4D1|Q8A4D1_BACTN	TRUE	FALSE	8	MotA/TolQ/ExbB proton channel	BT_2668	K03561	exbB; biopolymer transport protein ExbB			ko02000	Transporters			226186.BT_2668	4.58e-177	494	COG0811@1|root,COG0811@2|Bacteria,4NE8M@976|Bacteroidetes,2FMF1@200643|Bacteroidia,4AMRX@815|Bacteroidaceae	976|Bacteroidetes	U	MotA TolQ ExbB proton channel family	exbB	-	-	-	-	MotA_ExbB	100	265	3324298	3323504	1.09e-126
Bt	UP000001414$tr|Q8A0U4|Q8A0U4_BACTN	tr|Q8A0U4|Q8A0U4_BACTN	FALSE	FALSE	36	Nucleotide modification associated domain-containing protein	BT_3927									226186.BT_3927	2.13e-124	354	28HFG@1|root,2Z7RJ@2|Bacteria,4NFNY@976|Bacteroidetes,2FKZK@200643|Bacteroidia,4AP5X@815|Bacteroidaceae	976|Bacteroidetes	S	COG NOG27206 non supervised orthologous group	-	-	-	-	-	DUF1599	100	180	5100827	5101366	8.15e-120
Bt	UP000001414$tr|Q8A2H7|Q8A2H7_BACTN	tr|Q8A2H7|Q8A2H7_BACTN	FALSE	FALSE	28	DUF4955 domain-containing protein	BT_3328									226186.BT_3328	0	1747	COG4886@1|root,COG5434@1|root,COG4886@2|Bacteria,COG5434@2|Bacteria,4NH5D@976|Bacteroidetes,2FNR8@200643|Bacteroidia,4ANHF@815|Bacteroidaceae	976|Bacteroidetes	M	Domain of unknown function (DUF4955)	-	-	-	-	-	DUF4955,DUF4988,Pectate_lyase_3	100	868	4279675	4277072	0
Bt	UP000001414$tr|Q8A7Y5|Q8A7Y5_BACTN	tr|Q8A7Y5|Q8A7Y5_BACTN	TRUE	FALSE	51	Cyclic nucleotide-binding domain-containing protein	BT_1389									226186.BT_1389	1.49e-132	375	COG0664@1|root,COG0664@2|Bacteria,4NMDG@976|Bacteroidetes,2FMUI@200643|Bacteroidia,4APCY@815|Bacteroidaceae	976|Bacteroidetes	T	COG COG0664 cAMP-binding proteins - catabolite gene activator and regulatory subunit of cAMP-dependent protein kinases	-	-	-	-	-	cNMP_binding	100	187	1716734	1716174	6.63e-125
Bt	UP000001414$tr|Q8A1E4|Q8A1E4_BACTN	tr|Q8A1E4|Q8A1E4_BACTN				Glutamate racemase (EC 5.1.1.3)	murI BT_3722	K01776	murI; glutamate racemase [EC:5.1.1.3]	00470, 01100	D-Amino acid metabolism, Metabolic pathways	ko01011, ko01000	Peptidoglycan biosynthesis and degradation proteins, Enzymes			226186.BT_3722	5.76e-208	574	COG0796@1|root,COG0796@2|Bacteria,4NG1C@976|Bacteroidetes,2FKYW@200643|Bacteroidia,4AKYZ@815|Bacteroidaceae	976|Bacteroidetes	M	Provides the (R)-glutamate required for cell wall biosynthesis	murI	-	5.1.1.3	-	-	Asp_Glu_race	100	280	4832563	4831724	0
Bt	UP000001414$tr|Q8A1V2|Q8A1V2_BACTN	tr|Q8A1V2|Q8A1V2_BACTN	FALSE	FALSE	54	Transcriptional regulator	BT_3556									226186.BT_3556	4.17e-67	204	COG1396@1|root,COG1396@2|Bacteria,4NUEP@976|Bacteroidetes,2FT5J@200643|Bacteroidia,4AS0T@815|Bacteroidaceae	976|Bacteroidetes	K	sequence-specific DNA binding	-	-	-	-	-	HTH_3	100	108	4599320	4599643	2.37e-57
Bt	UP000001414$tr|Q8A1G4|Q8A1G4_BACTN	tr|Q8A1G4|Q8A1G4_BACTN				UDP-2,3-diacylglucosamine hydrolase	BT_3697	K03269	lpxH; UDP-2,3-diacylglucosamine hydrolase [EC:3.6.1.54]	01100, 00540	Metabolic pathways, Lipopolysaccharide biosynthesis	ko01000, ko01005	Enzymes, Lipopolysaccharide biosynthesis proteins	M00060, M00866	KDO2-lipid A biosynthesis, Raetz pathway, LpxL-LpxM type, KDO2-lipid A biosynthesis, Raetz pathway, non-LpxL-LpxM type	226186.BT_3697	1.16e-194	538	COG2908@1|root,COG2908@2|Bacteria,4NEF1@976|Bacteroidetes,2FM2C@200643|Bacteroidia,4AMQN@815|Bacteroidaceae	976|Bacteroidetes	S	Psort location Cytoplasmic, score	lpxH	-	3.6.1.54	-	-	Metallophos,Metallophos_2	100	254	4799968	4800729	1.07e-172
Bt	UP000001414$tr|Q8A497|Q8A497_BACTN	tr|Q8A497|Q8A497_BACTN	FALSE	FALSE	61	Methionine aminopeptidase (MAP) (MetAP) (EC 3.4.11.18) (Peptidase M)	map BT_2706	K01265	map; methionyl aminopeptidase [EC:3.4.11.18]			ko01000, ko01002	Enzymes, Peptidases and inhibitors			226186.BT_2706	3.31e-195	540	COG0024@1|root,COG0024@2|Bacteria,4NERQ@976|Bacteroidetes,2FM24@200643|Bacteroidia,4AKWT@815|Bacteroidaceae	976|Bacteroidetes	E	Psort location Cytoplasmic, score	map	-	3.4.11.18	-	-	Peptidase_M24	100	265	3368054	3367260	3.73e-179
Bt	UP000001414$tr|Q8A2S2|Q8A2S2_BACTN	tr|Q8A2S2|Q8A2S2_BACTN	TRUE	TRUE	23	Galactose mutarotase-like protein	BT_3233									1077285.AGDG01000008_gene2671	4.21e-305	831	COG4677@1|root,COG4677@2|Bacteria,4NF12@976|Bacteroidetes,2FM66@200643|Bacteroidia,4AKPM@815|Bacteroidaceae	976|Bacteroidetes	G	COG NOG24911 non supervised orthologous group	-	-	3.1.1.11	-	-	DUF4861	100	414	4122930	4124171	0
Bt	UP000001414$tr|Q8A5N3|Q8A5N3_BACTN	tr|Q8A5N3|Q8A5N3_BACTN				Protein with phospholipase A2, active site	BT_2205									226186.BT_2205	8.65e-87	256	2BXIZ@1|root,32R1E@2|Bacteria,4NR51@976|Bacteroidetes,2FS62@200643|Bacteroidia,4AQNN@815|Bacteroidaceae	976|Bacteroidetes	S	Psort location Cytoplasmic, score 8.96	-	-	-	-	-	-	100	120	2776133	2776492	2.7e-76
Bt	UP000001414$tr|Q8A0Y0|Q8A0Y0_BACTN	tr|Q8A0Y0|Q8A0Y0_BACTN				Exonuclease VII, small subunit	BT_3891									226186.BT_3891	2.62e-36	123	COG1722@1|root,COG1722@2|Bacteria,4NXJV@976|Bacteroidetes,2FVH6@200643|Bacteroidia,4AS6S@815|Bacteroidaceae	976|Bacteroidetes	L	Bidirectionally degrades single-stranded DNA into large acid-insoluble oligonucleotides, which are then degraded further into small acid-soluble oligonucleotides	xseB	-	3.1.11.6	-	-	Exonuc_VII_S	100	68	5062634	5062837	6.78e-39
Bt	UP000001414$tr|Q89YR2|Q89YR2_BACTN	tr|Q89YR2|Q89YR2_BACTN				DUF5114 domain-containing protein	BT_4669	K21571	susE_F; starch-binding outer membrane protein SusE/F							226186.BT_4669	0	1159	2C7NJ@1|root,2ZBGK@2|Bacteria,4NEKR@976|Bacteroidetes,2FQE5@200643|Bacteroidia,4AN4F@815|Bacteroidaceae	976|Bacteroidetes	S	Domain of unknown function (DUF5114)	-	-	-	-	-	DUF5111,DUF5114,SusE	100	570	6121479	6119770	0
Bt	UP000001414$tr|Q89Z14|Q89Z14_BACTN	tr|Q89Z14|Q89Z14_BACTN	FALSE	FALSE	1	Calcium-binding protein P	BT_4563									226186.BT_4563	1.01e-128	365	2EKJZ@1|root,33E9V@2|Bacteria,4NXVU@976|Bacteroidetes,2FRVV@200643|Bacteroidia,4AQN7@815|Bacteroidaceae	976|Bacteroidetes	S	COG NOG30522 non supervised orthologous group	-	-	-	-	-	-	100	183	5984540	5983992	3.36e-111
Bt	UP000001414$tr|Q8A2X3|Q8A2X3_BACTN	tr|Q8A2X3|Q8A2X3_BACTN	TRUE	FALSE	25	Rubrerythrin	BT_3182									226186.BT_3182	4.25e-139	392	COG1592@1|root,COG1592@2|Bacteria,4NH0J@976|Bacteroidetes,2FNC9@200643|Bacteroidia,4AKRD@815|Bacteroidaceae	976|Bacteroidetes	C	Psort location Cytoplasmic, score 8.96	rbr	GO:0003674,GO:0005488,GO:0005506,GO:0006950,GO:0006979,GO:0008150,GO:0043167,GO:0043169,GO:0046872,GO:0046914,GO:0050896	-	-	-	Rubrerythrin	100	192	4071799	4072374	4.17e-130
Bt	UP000001414$tr|Q8AA83|Q8AA83_BACTN	tr|Q8AA83|Q8AA83_BACTN	FALSE	FALSE	39	Transcriptional regulator PadR-like protein	BT_0582	K10947	K10947; PadR family transcriptional regulator			ko03000	Transcription factors			226186.BT_0582	1.91e-85	251	COG1695@1|root,COG1695@2|Bacteria,4NSI4@976|Bacteroidetes,2FTF6@200643|Bacteroidia,4AR21@815|Bacteroidaceae	976|Bacteroidetes	K	transcriptional regulator PadR family	-	-	-	-	-	PadR	100	126	720018	720395	1.29e-82
Bt	UP000001414$tr|Q8A725|Q8A725_BACTN	tr|Q8A725|Q8A725_BACTN				AAA-ATPase-like domain-containing protein	BT_1700									226186.BT_1700	3.01e-295	805	COG1672@1|root,COG1672@2|Bacteria,4NKJM@976|Bacteroidetes,2FP21@200643|Bacteroidia,4AKIK@815|Bacteroidaceae	976|Bacteroidetes	S	InterPro IPR018631 IPR012547	-	-	-	-	-	AAA-ATPase_like,PDDEXK_9	100	399	2099654	2098458	0
Bt	UP000001414$sp|Q8A276|RS20_BACTN	sp|Q8A276|RS20_BACTN	TRUE	FALSE	29	Small ribosomal subunit protein bS20 (30S ribosomal protein S20)	rpsT BT_3430	K02968	RP-S20, rpsT; small subunit ribosomal protein S20	3010	Ribosome	ko03011	Ribosome			226186.BT_3430	1.49e-49	157	COG0268@1|root,COG0268@2|Bacteria,4NSB1@976|Bacteroidetes,2FTW4@200643|Bacteroidia,4ARA4@815|Bacteroidaceae	976|Bacteroidetes	J	Binds directly to 16S ribosomal RNA	rpsT	-	-	-	-	Ribosomal_S20p	100	84	4420730	4420479	3.81e-41
Bt	UP000001414$sp|Q8A0H8|RSMA_BACTN	sp|Q8A0H8|RSMA_BACTN	FALSE	FALSE	76	Ribosomal RNA small subunit methyltransferase A (EC 2.1.1.182) (16S rRNA (adenine(1518)-N(6)/adenine(1519)-N(6))-dimethyltransferase) (16S rRNA dimethyladenosine transferase) (16S rRNA dimethylase) (S-adenosylmethionine-6-N', N'-adenosyl(rRNA) dimethyltransferase)	rsmA ksgA BT_4043	K02528	ksgA; 16S rRNA (adenine1518-N6/adenine1519-N6)-dimethyltransferase [EC:2.1.1.182]			ko03009, ko01000	Ribosome biogenesis, Enzymes			226186.BT_4043	1.06e-192	534	COG0030@1|root,COG0030@2|Bacteria,4NERB@976|Bacteroidetes,2FMH1@200643|Bacteroidia,4APA4@815|Bacteroidaceae	976|Bacteroidetes	J	Specifically dimethylates two adjacent adenosines (A1518 and A1519) in the loop of a conserved hairpin near the 3'-end of 16S rRNA in the 30S particle. May play a critical role in biogenesis of 30S subunits	ksgA	GO:0000154,GO:0000179,GO:0001510,GO:0003674,GO:0003824,GO:0005575,GO:0005622,GO:0005623,GO:0005737,GO:0006139,GO:0006364,GO:0006396,GO:0006725,GO:0006807,GO:0008150,GO:0008152,GO:0008168,GO:0008170,GO:0008173,GO:0008649,GO:0008757,GO:0009451,GO:0009987,GO:0010467,GO:0016070,GO:0016072,GO:0016433,GO:0016740,GO:0016741,GO:0022613,GO:0031167,GO:0032259,GO:0034470,GO:0034641,GO:0034660,GO:0042254,GO:0043170,GO:0043412,GO:0043414,GO:0044085,GO:0044237,GO:0044238,GO:0044260,GO:0044424,GO:0044464,GO:0046483,GO:0071704,GO:0071840,GO:0090304,GO:0140098,GO:0140102,GO:1901360	2.1.1.182	-	-	RrnaAD	100	267	5260209	5259409	0
Bt	UP000001414$tr|Q8A0T6|Q8A0T6_BACTN	tr|Q8A0T6|Q8A0T6_BACTN	FALSE	FALSE	17	Aminotransferase (EC 2.6.1.-)	BT_3935	K10206	E2.6.1.83; LL-diaminopimelate aminotransferase [EC:2.6.1.83]	00300, 01100, 01110, 01230	Lysine biosynthesis, Metabolic pathways, Biosynthesis of secondary metabolites, Biosynthesis of amino acids	ko01000, ko01007	Enzymes, Amino acid related enzymes	M00527	Lysine biosynthesis, DAP aminotransferase pathway, aspartate => lysine	226186.BT_3935	5.86e-299	813	COG0436@1|root,COG0436@2|Bacteria,4NF2E@976|Bacteroidetes,2FN0N@200643|Bacteroidia,4AN8B@815|Bacteroidaceae	976|Bacteroidetes	E	COG0436 Aspartate tyrosine aromatic aminotransferase	dapL	-	2.6.1.83	-	-	Aminotran_1_2	100	393	5110361	5109183	0
Bt	UP000001414$sp|Q02550|ANSME_BACTN	sp|Q02550|ANSME_BACTN				Serine-type anaerobic sulfatase-maturating enzyme (Ser-type anaerobic sulfatase-maturating enzyme) (EC 1.1.98.7) (Anaerobic sulfatase-maturating enzyme) (AnSME) (Chondroitin sulfate/heparin utilization regulation protein)	chuR BT_0238	K06871	K06871; uncharacterized protein							226186.BT_0238	0	887	COG0641@1|root,COG0641@2|Bacteria,4NG1N@976|Bacteroidetes,2FMBY@200643|Bacteroidia,4AKCJ@815|Bacteroidaceae	976|Bacteroidetes	C	COG0641 Arylsulfatase regulator (Fe-S oxidoreductase)	atsB	-	-	-	-	Fer4_12,Fer4_14,Radical_SAM,SPASM	100	414	263370	262129	0
Bt	UP000001414$tr|Q8A4M0|Q8A4M0_BACTN	tr|Q8A4M0|Q8A4M0_BACTN	FALSE	FALSE	36	DUF2971 domain-containing protein	BT_2579									226186.BT_2579	4.76e-212	584	2DUIW@1|root,33QWC@2|Bacteria,4P0E1@976|Bacteroidetes,2FQRV@200643|Bacteroidia,4AS15@815|Bacteroidaceae	976|Bacteroidetes	S	Protein of unknown function (DUF2971)	-	-	-	-	-	DUF2971	100	281	3223650	3222808	0
Bt	UP000001414$tr|Q8ABZ1|Q8ABZ1_BACTN	tr|Q8ABZ1|Q8ABZ1_BACTN				Mobilization protein B	BT_p548207									226186.BT_p548207	0	1467	28HIT@1|root,2Z7U6@2|Bacteria,4NEWV@976|Bacteroidetes,2FQJ5@200643|Bacteroidia,4AKUG@815|Bacteroidaceae	976|Bacteroidetes	-	-	-	-	-	-	-	-
Bt	UP000001414$tr|Q8AA27|Q8AA27_BACTN	tr|Q8AA27|Q8AA27_BACTN				Methionine aminopeptidase (MAP) (MetAP) (EC 3.4.11.18) (Peptidase M)	map BT_0638	K01265	map; methionyl aminopeptidase [EC:3.4.11.18]			ko01000, ko01002	Enzymes, Peptidases and inhibitors			226186.BT_0638	7.43e-229	629	COG0024@1|root,COG0024@2|Bacteria,4NIMB@976|Bacteroidetes,2FM2H@200643|Bacteroidia,4ANMM@815|Bacteroidaceae	976|Bacteroidetes	E	Psort location Cytoplasmic, score	map	-	3.4.11.18	-	-	Peptidase_M24	100	307	787463	786543	0
Bt	UP000001414$tr|Q8A4G7|Q8A4G7_BACTN	tr|Q8A4G7|Q8A4G7_BACTN	TRUE	FALSE	0	Glycoside hydrolase family 125 protein	BT_2632	K09704	K09704; uncharacterized protein							226186.BT_2632	0	998	COG3538@1|root,COG3538@2|Bacteria,4NGY6@976|Bacteroidetes,2FM8H@200643|Bacteroidia,4AMK0@815|Bacteroidaceae	976|Bacteroidetes	S	Conserved protein	-	-	-	-	-	Glyco_hydro_125	100	481	3286743	3288185	0
Bt	UP000001414$tr|Q8A5Q9|Q8A5Q9_BACTN	tr|Q8A5Q9|Q8A5Q9_BACTN				DNA mismatch repair protein	BT_2179									226186.BT_2179	3.02e-254	697	COG1193@1|root,COG1193@2|Bacteria,4NNNV@976|Bacteroidetes,2FMM1@200643|Bacteroidia,4AMQQ@815|Bacteroidaceae	976|Bacteroidetes	L	Psort location Cytoplasmic, score 8.96	-	-	-	-	-	DUF2027,Smr	100	354	2738837	2737776	0
Bt	UP000001414$tr|Q8A417|Q8A417_BACTN	tr|Q8A417|Q8A417_BACTN	FALSE	FALSE	54	Large ribosomal subunit assembly factor BipA (EC 3.6.5.-) (GTP-binding protein BipA)	bipA BT_2787	K06207	typA, bipA; GTP-binding protein							226186.BT_2787	0	1189	COG1217@1|root,COG1217@2|Bacteria,4NDVM@976|Bacteroidetes,2FMNU@200643|Bacteroidia,4AMJB@815|Bacteroidaceae	976|Bacteroidetes	T	GTP-binding protein TypA	typA	-	-	-	-	EFG_C,GTP_EFTU,GTP_EFTU_D2	100	599	3456602	3458398	0
Bt	UP000001414$tr|Q8A444|Q8A444_BACTN	tr|Q8A444|Q8A444_BACTN				DUF2795 domain-containing protein	BT_2759									1077285.AGDG01000004_gene2251	5.41e-47	150	2C8VT@1|root,32RN1@2|Bacteria,4NS78@976|Bacteroidetes,2FTSK@200643|Bacteroidia,4ARQ3@815|Bacteroidaceae	976|Bacteroidetes	S	Psort location Cytoplasmic, score 8.96	-	-	-	-	-	DUF2795	100	73	3420833	3420615	2.91e-43
Bt	UP000001414$tr|Q8A8C5|Q8A8C5_BACTN	tr|Q8A8C5|Q8A8C5_BACTN	TRUE	FALSE	14	ABC transporter ATP-binding protein	BT_1242									226186.BT_1242	0	1077	COG0488@1|root,COG0488@2|Bacteria,4NEHU@976|Bacteroidetes,2FMW7@200643|Bacteroidia,4AKW8@815|Bacteroidaceae	976|Bacteroidetes	S	COG COG0488 ATPase components of ABC transporters with duplicated ATPase domains	-	-	-	-	-	ABC_tran,ABC_tran_Xtn	100	539	1547933	1546317	0
Bt	UP000001414$tr|Q8A5T4|Q8A5T4_BACTN	tr|Q8A5T4|Q8A5T4_BACTN	FALSE	FALSE	54	Long-chain-fatty-acid--CoA ligase	BT_2154	K01897	ACSL, fadD; long-chain acyl-CoA synthetase [EC:6.2.1.3]	00061, 02024, 01100, 01212, 04216, 04146, 00071	Fatty acid biosynthesis, Quorum sensing, Metabolic pathways, Fatty acid metabolism, Ferroptosis, Peroxisome, Fatty acid degradation	ko01004, ko01000, ko04147	Lipid biosynthesis proteins, Enzymes, Exosome	M00086	beta-Oxidation, acyl-CoA synthesis	226186.BT_2154	0	1115	COG1022@1|root,COG1022@2|Bacteria,4NGFQ@976|Bacteroidetes,2FN1X@200643|Bacteroidia,4AKRT@815|Bacteroidaceae	976|Bacteroidetes	I	Psort location CytoplasmicMembrane, score 9.82	-	-	6.2.1.3	-	-	AMP-binding	100	557	2712345	2714015	0
Bt	UP000001414$tr|G8JZS9|G8JZS9_BACTN	tr|G8JZS9|G8JZS9_BACTN	FALSE	FALSE	54	CRP family transcriptional regulator with cAMP-binding domain	BT_4338	K21556	malR; CRP/FNR family transcriptional regulator, polysaccharide utilization system transcription regulator			ko03000	Transcription factors			226186.BT_4338	1.55e-159	447	COG0664@1|root,COG0664@2|Bacteria,4NFB1@976|Bacteroidetes,2FNHP@200643|Bacteroidia,4AKFY@815|Bacteroidaceae	976|Bacteroidetes	K	#NAME?	-	-	-	-	-	HTH_Crp_2,cNMP_binding	100	216	5714583	5713936	4.78e-145
Bt	UP000001414$tr|Q8A0V9|Q8A0V9_BACTN	tr|Q8A0V9|Q8A0V9_BACTN	FALSE	FALSE	34	Chromosome segregation protein SMC	BT_3912									1077285.AGDG01000016_gene574	4.43e-192	535	COG4372@1|root,COG4372@2|Bacteria,4PKE4@976|Bacteroidetes,2FPKQ@200643|Bacteroidia,4AN5U@815|Bacteroidaceae	976|Bacteroidetes	S	COG NOG11650 non supervised orthologous group	-	-	-	-	-	-	100	290	5086708	5087577	1.75e-170
Bt	UP000001414$tr|Q89YV6|Q89YV6_BACTN	tr|Q89YV6|Q89YV6_BACTN				site-specific DNA-methyltransferase (adenine-specific) (EC 2.1.1.72)	BT_4625									226186.BT_4625	0	842	COG0732@1|root,COG0827@1|root,COG0732@2|Bacteria,COG0827@2|Bacteria,4P26R@976|Bacteroidetes,2FWIZ@200643|Bacteroidia	976|Bacteroidetes	L	TaqI-like C-terminal specificity domain	-	-	-	-	-	Eco57I,TaqI_C	100	418	6050725	6051978	0
Bt	UP000001414$tr|Q8A554|Q8A554_BACTN	tr|Q8A554|Q8A554_BACTN	TRUE	TRUE	15	Uncharacterized protein	BT_2388									1077285.AGDG01000001_gene3299	2.56e-50	159	2FFF9@1|root,347CS@2|Bacteria,4P64C@976|Bacteroidetes,2FTYY@200643|Bacteroidia,4ARV4@815|Bacteroidaceae	976|Bacteroidetes	S	Psort location Cytoplasmic, score 8.96	-	-	-	-	-	-	100	79	2976349	2976585	2.72e-48
Bt	UP000001414$tr|Q8AAC6|Q8AAC6_BACTN	tr|Q8AAC6|Q8AAC6_BACTN	TRUE	FALSE	25	Na+/sulphate transporter	BT_0539									226186.BT_0539	0	1137	COG0471@1|root,COG0490@1|root,COG0569@1|root,COG0471@2|Bacteria,COG0490@2|Bacteria,COG0569@2|Bacteria,4NF52@976|Bacteroidetes,2FM64@200643|Bacteroidia,4AKP4@815|Bacteroidaceae	976|Bacteroidetes	P	Psort location CytoplasmicMembrane, score 10.00	-	-	-	-	-	CitMHS,Na_sulph_symp,TrkA_C	100	619	661448	663304	0
Bt	UP000001414$tr|Q8A0M4|Q8A0M4_BACTN	tr|Q8A0M4|Q8A0M4_BACTN	FALSE	FALSE	54	Transcriptional regulator	BT_3997									226186.BT_3997	2.86e-74	222	COG0789@1|root,COG0789@2|Bacteria,4NSBD@976|Bacteroidetes,2FTI6@200643|Bacteroidia,4AR4Y@815|Bacteroidaceae	976|Bacteroidetes	K	Psort location Cytoplasmic, score 8.96	ycgE	-	-	-	-	MerR_1	100	113	5209116	5209454	8.84e-72
Bt	UP000001414$tr|Q8A9Y5|Q8A9Y5_BACTN	tr|Q8A9Y5|Q8A9Y5_BACTN	TRUE	FALSE	6	Cation efflux system protein czcA	BT_0680	K15726	czcA, cusA, cnrA; heavy metal efflux system protein			ko02000	Transporters			226186.BT_0680	0	1977	COG3696@1|root,COG3696@2|Bacteria,4P36A@976|Bacteroidetes,2FMH3@200643|Bacteroidia,4AM0X@815|Bacteroidaceae	976|Bacteroidetes	P	Belongs to the resistance-nodulation-cell division (RND) (TC 2.A.6) family	czcA_1	-	-	-	-	ACR_tran	100	1041	841814	844936	0
Bt	UP000001414$tr|Q8A197|Q8A197_BACTN	tr|Q8A197|Q8A197_BACTN	TRUE	FALSE	76	DUF4890 domain-containing protein	BT_3769									226186.BT_3769	2.88e-86	255	2EGII@1|root,33AAP@2|Bacteria,4NXMZ@976|Bacteroidetes,2FTW7@200643|Bacteroidia,4ARS6@815|Bacteroidaceae	976|Bacteroidetes	S	Domain of unknown function (DUF4890)	-	-	-	-	-	DUF4890	100	143	4890141	4890569	7.43e-77
Bt	UP000001414$tr|Q8A6U2|Q8A6U2_BACTN	tr|Q8A6U2|Q8A6U2_BACTN	TRUE	FALSE	26	Uncharacterized protein	BT_1784									226186.BT_1784	5.71e-121	345	2BZE3@1|root,33WNC@2|Bacteria,4P35P@976|Bacteroidetes,2FPVE@200643|Bacteroidia,4AP2A@815|Bacteroidaceae	976|Bacteroidetes	S	COG NOG28134 non supervised orthologous group	-	-	-	-	-	-	100	173	2231189	2231707	9.74e-105
Bt	UP000001414$tr|Q89YX3|Q89YX3_BACTN	tr|Q89YX3|Q89YX3_BACTN	TRUE	FALSE	14	DUF1810 domain-containing protein	BT_4607									226186.BT_4607	1.94e-104	301	COG5579@1|root,COG5579@2|Bacteria,4NTDS@976|Bacteroidetes,2FSHY@200643|Bacteroidia,4AQYT@815|Bacteroidaceae	976|Bacteroidetes	S	Protein of unknown function (DUF1810)	-	-	-	-	-	ADP_ribosyl_GH,DUF1810	100	147	6033573	6034013	1.44e-97
Bt	UP000001414$tr|Q8A656|Q8A656_BACTN	tr|Q8A656|Q8A656_BACTN	TRUE	FALSE	40	Rpn family recombination-promoting nuclease/putative transposase	BT_2030									226186.BT_2030	1.65e-194	542	COG5464@1|root,COG5464@2|Bacteria,4NHVS@976|Bacteroidetes,2G317@200643|Bacteroidia,4APIU@815|Bacteroidaceae	976|Bacteroidetes	S	Psort location Cytoplasmic, score 8.96	-	-	-	-	-	PDDEXK_2	100	304	2547052	2547963	2.07e-175
Bt	UP000001414$tr|Q8A023|Q8A023_BACTN	tr|Q8A023|Q8A023_BACTN	TRUE	FALSE	65	Regulatory protein	BT_4198	K02171	blaI; BlaI family transcriptional regulator, penicillinase repressor			ko01504, ko03000	Antimicrobial resistance genes, Transcription factors	M00627	beta-Lactam resistance, Bla system	226186.BT_4198	4.42e-84	248	COG3682@1|root,COG3682@2|Bacteria,4NT4V@976|Bacteroidetes,2FSIM@200643|Bacteroidia,4AQYS@815|Bacteroidaceae	976|Bacteroidetes	K	Transcriptional regulator, BlaI MecI CopY family	-	-	-	-	-	Penicillinase_R	100	121	5532615	5532977	4.73e-79
Bt	UP000001414$sp|Q8A012|PYRF_BACTN	sp|Q8A012|PYRF_BACTN				Orotidine 5'-phosphate decarboxylase (EC 4.1.1.23) (OMP decarboxylase) (OMPDCase) (OMPdecase)	pyrF BT_4209	K01591	pyrF; orotidine-5'-phosphate decarboxylase [EC:4.1.1.23]	01240, 00240, 01100	Biosynthesis of cofactors, Pyrimidine metabolism, Metabolic pathways	ko01000	Enzymes	M00051	De novo pyrimidine biosynthesis, glutamine (+ PRPP) => UMP	226186.BT_4209	4.18e-198	548	COG0284@1|root,COG0284@2|Bacteria,4NE12@976|Bacteroidetes,2FPJM@200643|Bacteroidia,4AKFN@815|Bacteroidaceae	976|Bacteroidetes	F	Belongs to the OMP decarboxylase family. Type 2 subfamily	pyrF	GO:0003674,GO:0003824,GO:0004590,GO:0006139,GO:0006206,GO:0006207,GO:0006725,GO:0006807,GO:0008150,GO:0008152,GO:0009058,GO:0009112,GO:0009987,GO:0016829,GO:0016830,GO:0016831,GO:0018130,GO:0019856,GO:0034641,GO:0044237,GO:0044238,GO:0044249,GO:0044271,GO:0044281,GO:0046112,GO:0046483,GO:0055086,GO:0071704,GO:0072527,GO:0072528,GO:1901360,GO:1901362,GO:1901564,GO:1901566,GO:1901576	4.1.1.23	-	-	OMPdecase	100	274	5546836	5546015	4.44e-178
Bt	UP000001414$tr|Q8AA18|Q8AA18_BACTN	tr|Q8AA18|Q8AA18_BACTN				Thiamine phosphate pyrophosphorylase	BT_0647	K00788	thiE; thiamine-phosphate pyrophosphorylase [EC:2.5.1.3]	01240, 01100, 00730	Biosynthesis of cofactors, Metabolic pathways, Thiamine metabolism	ko01000	Enzymes	M00896, M00895, M00127, M00899	Thiamine biosynthesis, archaea, AIR (+ NAD+) => TMP/TPP, Thiamine biosynthesis, prokaryotes, AIR (+ DXP/glycine) => TMP/TPP, Thiamine biosynthesis, prokaryotes, AIR (+ DXP/tyrosine) => TMP/TPP, Thiamine salvage pathway, HMP/HET => TMP	226186.BT_0647	1.78e-145	409	COG0352@1|root,COG0352@2|Bacteria,4NRDR@976|Bacteroidetes,2FNNJ@200643|Bacteroidia,4ANEB@815|Bacteroidaceae	976|Bacteroidetes	H	Thiamine monophosphate synthase TENI	thiE	-	2.5.1.3	-	-	TMP-TENI	100	202	798266	797661	1.61e-136
Bt	UP000001414$sp|Q8A9U9|ATPF_BACTN	sp|Q8A9U9|ATPF_BACTN	FALSE	FALSE	1	ATP synthase subunit b (ATP synthase F(0) sector subunit b) (ATPase subunit I) (F-type ATPase subunit b) (F-ATPase subunit b)	atpF BT_0716	K02109	ATPF0B, atpF; F-type H+-transporting ATPase subunit b	01100, 00190, 00195	Metabolic pathways, Oxidative phosphorylation, Photosynthesis	ko00194	Photosynthesis proteins	M00157	F-type ATPase, prokaryotes and chloroplasts	226186.BT_0716	2.47e-94	277	COG0711@1|root,COG0711@2|Bacteria,4NQKA@976|Bacteroidetes,2FQWH@200643|Bacteroidia,4APD4@815|Bacteroidaceae	976|Bacteroidetes	C	Component of the F(0) channel, it forms part of the peripheral stalk, linking F(1) to F(0)	atpF	-	-	-	-	ATP-synt_B	100	167	888956	889456	6.37e-107
Bt	UP000001414$tr|Q8A9J8|Q8A9J8_BACTN	tr|Q8A9J8|Q8A9J8_BACTN	TRUE	FALSE	34	Lipoprotein	BT_0817									226186.BT_0817	1.38e-98	286	COG3015@1|root,COG3015@2|Bacteria,4NSEQ@976|Bacteroidetes,2FSUC@200643|Bacteroidia,4ARBN@815|Bacteroidaceae	976|Bacteroidetes	M,P	lipoprotein NlpE involved in copper resistance	nlpE	-	-	-	-	META,NlpE	100	144	1009505	1009074	1.82e-82
Bt	UP000001414$tr|Q8A992|Q8A992_BACTN	tr|Q8A992|Q8A992_BACTN	TRUE	TRUE	43	ABC transporter, ATP-binding protein	BT_0925	K01990	ABC-2.A; ABC-2 type transport system ATP-binding protein			ko02000	Transporters			226186.BT_0925	7.73e-176	490	COG1131@1|root,COG1131@2|Bacteria,4NFNM@976|Bacteroidetes,2FM6N@200643|Bacteroidia,4AKJJ@815|Bacteroidaceae	976|Bacteroidetes	V	Psort location Cytoplasmic, score 9.12	yxlF_1	-	-	-	-	ABC_tran	100	247	1138903	1139643	1.5e-164
Bt	UP000001414$tr|Q8A4U8|Q8A4U8_BACTN	tr|Q8A4U8|Q8A4U8_BACTN	TRUE	TRUE	57	Multifunctional fusion protein [Includes: Peptide methionine sulfoxide reductase MsrA (Protein-methionine-S-oxide reductase) (EC 1.8.4.11) (Peptide-methionine (S)-S-oxide reductase) (Peptide Met(O) reductase); Peptide methionine sulfoxide reductase MsrB (EC 1.8.4.12) (Peptide-methionine (R)-S-oxide reductase)]	msrA msrB BT_2499	K12267	msrAB; peptide methionine sulfoxide reductase msrA/msrB [EC:1.8.4.11 1.8.4.12]			ko01000	Enzymes			226186.BT_2499	2.59e-258	706	COG0225@1|root,COG0229@1|root,COG0225@2|Bacteria,COG0229@2|Bacteria,4NMAJ@976|Bacteroidetes,2FNTE@200643|Bacteroidia,4AKFP@815|Bacteroidaceae	976|Bacteroidetes	O	Has an important function as a repair enzyme for proteins that have been inactivated by oxidation. Catalyzes the reversible oxidation-reduction of methionine sulfoxide in proteins to methionine	msrA	-	1.8.4.11,1.8.4.12	-	-	PMSR,SelR	100	342	3122545	3123570	0
Bt	UP000001414$sp|Q8A2N7|MNMG_BACTN	sp|Q8A2N7|MNMG_BACTN				tRNA uridine 5-carboxymethylaminomethyl modification enzyme MnmG (Glucose-inhibited division protein A)	mnmG gidA BT_3268	K03495	gidA, mnmG, MTO1; tRNA uridine 5-carboxymethylaminomethyl modification enzyme			ko03016, ko03036	Transfer RNA biogenesis, Chromosome and associated proteins			226186.BT_3268	0	1256	COG0445@1|root,COG0445@2|Bacteria,4NFNH@976|Bacteroidetes,2FMA5@200643|Bacteroidia,4AM61@815|Bacteroidaceae	976|Bacteroidetes	D	NAD-binding protein involved in the addition of a carboxymethylaminomethyl (cmnm) group at the wobble position (U34) of certain tRNAs, forming tRNA-cmnm(5)s(2)U34	gidA	GO:0000166,GO:0001510,GO:0002097,GO:0002098,GO:0003674,GO:0005488,GO:0005575,GO:0005622,GO:0005623,GO:0005737,GO:0005829,GO:0006139,GO:0006396,GO:0006399,GO:0006400,GO:0006725,GO:0006807,GO:0008033,GO:0008150,GO:0008152,GO:0009451,GO:0009987,GO:0010467,GO:0016070,GO:0030488,GO:0032259,GO:0034470,GO:0034641,GO:0034660,GO:0036094,GO:0043167,GO:0043168,GO:0043170,GO:0043412,GO:0043414,GO:0044237,GO:0044238,GO:0044260,GO:0044424,GO:0044444,GO:0044464,GO:0046483,GO:0048037,GO:0050660,GO:0050662,GO:0071704,GO:0090304,GO:0097159,GO:1901265,GO:1901360,GO:1901363	-	-	-	GIDA,GIDA_assoc	100	628	4173703	4171820	0
Bt	UP000001414$tr|Q8ABF4|Q8ABF4_BACTN	tr|Q8ABF4|Q8ABF4_BACTN				Transcriptional regulator	BT_0156									226186.BT_0156	9.37e-150	422	COG2197@1|root,COG2197@2|Bacteria,4NN2R@976|Bacteroidetes,2FMC8@200643|Bacteroidia,4AMDH@815|Bacteroidaceae	976|Bacteroidetes	K	COG2197 Response regulator containing a CheY-like receiver domain and an HTH DNA-binding domain	narL	-	-	-	-	GerE,Response_reg	100	220	162408	161749	2.74e-137
Bt	UP000001414$tr|Q8A8V7|Q8A8V7_BACTN	tr|Q8A8V7|Q8A8V7_BACTN	TRUE	FALSE	34	Transcription regulator BetR N-terminal domain-containing protein	BT_1060									226186.BT_1060	2.3e-228	629	28KF4@1|root,2ZA1C@2|Bacteria,4NKYA@976|Bacteroidetes,2FPMQ@200643|Bacteroidia,4AN7K@815|Bacteroidaceae	976|Bacteroidetes	-	-	-	-	-	-	-	-	100	317	1346957	1347907	0
Bt	UP000001414$tr|Q8ABF6|Q8ABF6_BACTN	tr|Q8ABF6|Q8ABF6_BACTN	TRUE	FALSE	11	Periplasmic protease	BT_0154									226186.BT_0154	0	961	COG0793@1|root,COG0793@2|Bacteria,4NFKJ@976|Bacteroidetes,2FNZE@200643|Bacteroidia,4AKXH@815|Bacteroidaceae	976|Bacteroidetes	M	peptidase S41	-	-	-	-	-	PDZ,PDZ_2,Peptidase_S41	100	484	160319	158868	0
Bt	UP000001414$tr|Q8A7L4|Q8A7L4_BACTN	tr|Q8A7L4|Q8A7L4_BACTN				Rpn family recombination-promoting nuclease/putative transposase	BT_1510									226186.BT_1510	1.44e-179	500	COG5464@1|root,COG5464@2|Bacteria,4NHVS@976|Bacteroidetes,2G317@200643|Bacteroidia,4APIU@815|Bacteroidaceae	976|Bacteroidetes	S	Psort location Cytoplasmic, score 8.96	-	-	-	-	-	PDDEXK_2	100	254	1863241	1864002	4.16e-170
Bt	UP000001414$tr|Q89Z08|Q89Z08_BACTN	tr|Q89Z08|Q89Z08_BACTN	TRUE	FALSE	26	Transmembrane protein	BT_4569									226186.BT_4569	1.08e-271	742	2D9Y9@1|root,32TU8@2|Bacteria,4NT8A@976|Bacteroidetes,2FPKI@200643|Bacteroidia,4ANHD@815|Bacteroidaceae	976|Bacteroidetes	-	-	-	-	-	-	-	-	100	361	5992024	5990942	0
Bt	UP000001414$tr|Q8A9K4|Q8A9K4_BACTN	tr|Q8A9K4|Q8A9K4_BACTN	TRUE	FALSE	64	tRNA/rRNA methyltransferase	BT_0811	K03437	spoU; RNA methyltransferase, TrmH family			ko03016	Transfer RNA biogenesis			226186.BT_0811	2.6e-181	504	COG0566@1|root,COG0566@2|Bacteria,4NG1U@976|Bacteroidetes,2FNE2@200643|Bacteroidia,4AN33@815|Bacteroidaceae	976|Bacteroidetes	J	RNA methyltransferase, TrmH	aviRb	-	-	-	-	SpoU_methylase,SpoU_sub_bind	100	252	1003305	1002550	9.09e-173
Bt	UP000001414$tr|Q8A6N9|Q8A6N9_BACTN	tr|Q8A6N9|Q8A6N9_BACTN	FALSE	FALSE	10	Alanyl dipeptidyl peptidase	BT_1838									226186.BT_1838	0	1722	COG0823@1|root,COG1506@1|root,COG0823@2|Bacteria,COG1506@2|Bacteria,4NJW1@976|Bacteroidetes,2FNET@200643|Bacteroidia,4AMM7@815|Bacteroidaceae	976|Bacteroidetes	E,U	Peptidase, S9A B C family, catalytic domain protein	-	-	-	-	-	PD40,Peptidase_S9	100	840	2306413	2308932	0
Bt	UP000001414$sp|Q8ABI8|FABH1_BACTN	sp|Q8ABI8|FABH1_BACTN				Beta-ketoacyl-[acyl-carrier-protein] synthase III 1 (Beta-ketoacyl-ACP synthase III 1) (KAS III 1) (EC 2.3.1.180) (3-oxoacyl-[acyl-carrier-protein] synthase 3 1) (3-oxoacyl-[acyl-carrier-protein] synthase III 1)	fabH1 BT_0122	K00648	fabH; 3-oxoacyl-[acyl-carrier-protein] synthase III [EC:2.3.1.180]	01212, 00061, 01100	Fatty acid metabolism, Fatty acid biosynthesis, Metabolic pathways	ko01004, ko01000	Lipid biosynthesis proteins, Enzymes	M00082	Fatty acid biosynthesis, initiation	226186.BT_0122	2.56e-250	686	COG0332@1|root,COG0332@2|Bacteria,4NEYH@976|Bacteroidetes,2FM5X@200643|Bacteroidia,4AKQ5@815|Bacteroidaceae	976|Bacteroidetes	I	Catalyzes the condensation reaction of fatty acid synthesis by the addition to an acyl acceptor of two carbons from malonyl-ACP. Catalyzes the first condensation reaction which initiates fatty acid synthesis and may therefore play a role in governing the total rate of fatty acid production. Possesses both acetoacetyl-ACP synthase and acetyl transacylase activities. Its substrate specificity determines the biosynthesis of branched- chain and or straight-chain of fatty acids	fabH	GO:0003674,GO:0003824,GO:0006082,GO:0006629,GO:0006631,GO:0008150,GO:0008152,GO:0009987,GO:0016740,GO:0016746,GO:0016747,GO:0019752,GO:0032787,GO:0033818,GO:0043436,GO:0044237,GO:0044238,GO:0044255,GO:0044281,GO:0071704	2.3.1.180	-	-	ACP_syn_III,ACP_syn_III_C	100	335	111648	112652	0
Bt	UP000001414$tr|Q8A2F3|Q8A2F3_BACTN	tr|Q8A2F3|Q8A2F3_BACTN	FALSE	FALSE	10	Haloacid dehalogenase-like hydrolase	BT_3352									226186.BT_3352	1.57e-191	531	COG0561@1|root,COG0561@2|Bacteria,4PKWW@976|Bacteroidetes,2G06X@200643|Bacteroidia,4AV2E@815|Bacteroidaceae	976|Bacteroidetes	S	Psort location Cytoplasmic, score 8.96	-	-	-	-	-	Hydrolase_3	100	270	4324611	4323802	2.75e-180
Bt	UP000001414$tr|Q8A003|Q8A003_BACTN	tr|Q8A003|Q8A003_BACTN				PhoH-like protein	BT_4218	K06217	phoH, phoL; phosphate starvation-inducible protein PhoH and related proteins							226186.BT_4218	1.82e-231	638	COG1702@1|root,COG1702@2|Bacteria,4NDYV@976|Bacteroidetes,2FMIF@200643|Bacteroidia,4AMIT@815|Bacteroidaceae	976|Bacteroidetes	T	phosphate starvation-inducible protein	phoH	-	-	-	-	PhoH	100	338	5555625	5554612	0
Bt	UP000001414$tr|Q8A8E3|Q8A8E3_BACTN	tr|Q8A8E3|Q8A8E3_BACTN				GDP-mannose 4,6-dehydratase (EC 4.2.1.47) (GDP-D-mannose dehydratase)	gmd BT_1224	K01711	gmd, GMDS; GDPmannose 4,6-dehydratase [EC:4.2.1.47]	00541, 00520, 01100, 00051, 01250	O-Antigen nucleotide sugar biosynthesis, Amino sugar and nucleotide sugar metabolism, Metabolic pathways, Fructose and mannose metabolism, Biosynthesis of nucleotide sugars	ko01000	Enzymes			226186.BT_1224	7.22e-263	719	COG1089@1|root,COG1089@2|Bacteria,4NEB6@976|Bacteroidetes,2FMUP@200643|Bacteroidia,4AKHE@815|Bacteroidaceae	976|Bacteroidetes	M	Catalyzes the conversion of GDP-D-mannose to GDP-4- dehydro-6-deoxy-D-mannose	gmd	-	4.2.1.47	-	-	GDP_Man_Dehyd	100	356	1522884	1523951	0
Bt	UP000001414$tr|Q8A2R6|Q8A2R6_BACTN	tr|Q8A2R6|Q8A2R6_BACTN	FALSE	FALSE	36	SusC homolog	BT_3239									226186.BT_3239	0	2109	COG4206@1|root,COG4206@2|Bacteria,4P258@976|Bacteroidetes,2FW53@200643|Bacteroidia,4AV2B@815|Bacteroidaceae	976|Bacteroidetes	P	TonB-linked outer membrane protein, SusC RagA family	-	-	-	-	-	CarbopepD_reg_2,Plug,TonB_dep_Rec	100	1059	4133819	4130643	0
Bt	UP000001414$tr|Q8A1S3|Q8A1S3_BACTN	tr|Q8A1S3|Q8A1S3_BACTN	TRUE	TRUE	0	Dehydrogenase	BT_3586									226186.BT_3586	3.33e-241	662	COG0673@1|root,COG0673@2|Bacteria,4NHFK@976|Bacteroidetes,2FM3T@200643|Bacteroidia,4APP9@815|Bacteroidaceae	976|Bacteroidetes	S	Oxidoreductase family, NAD-binding Rossmann fold	-	-	-	-	-	GFO_IDH_MocA	100	334	4641666	4640665	0
Bt	UP000001414$tr|Q89Z82|Q89Z82_BACTN	tr|Q89Z82|Q89Z82_BACTN	TRUE	TRUE	9	Putative zinc ribbon domain-containing protein	BT_4495									226186.BT_4495	2.28e-62	190	COG3153@1|root,COG3153@2|Bacteria,4NU0E@976|Bacteroidetes,2FTTC@200643|Bacteroidia,4ARD1@815|Bacteroidaceae	976|Bacteroidetes	S	COG NOG23408 non supervised orthologous group	-	-	-	-	-	Zn_ribbon_2	100	89	5912224	5911958	4.1e-57
Bt	UP000001414$tr|Q8A0W1|Q8A0W1_BACTN	tr|Q8A0W1|Q8A0W1_BACTN	TRUE	FALSE	9	VWA containing CoxE family protein	BT_3910									1077285.AGDG01000016_gene572	1.53e-265	728	COG2425@1|root,COG2425@2|Bacteria,4NJR2@976|Bacteroidetes,2FPF0@200643|Bacteroidia,4APQZ@815|Bacteroidaceae	976|Bacteroidetes	S	VWA domain containing CoxE-like protein	-	-	-	-	-	VWA_CoxE	100	376	5084365	5085492	0
Bt	UP000001414$sp|Q8A2E6|ACP_BACTN	sp|Q8A2E6|ACP_BACTN	TRUE	FALSE	39	Acyl carrier protein (ACP)	acpP BT_3359	K02078	acpP; acyl carrier protein	01100, 01110, 00998	Metabolic pathways, Biosynthesis of secondary metabolites, Biosynthesis of various antibiotics; Including: Kanosamine biosynthesis, Aurachin biosynthesis, Bacilysin biosynthesis, Puromycin biosynthesis, Dapdiamides biosynthesis, Fosfomycin biosynthesis, Cremeomycin biosynthesis, Fumagillin biosynthesis, Pentalenolactone biosynthesis, Terpentecin biosynthesis, Roseoflavin biosynthesis, Cycloserine biosynthesis					1077285.AGDG01000011_gene3038	3.14e-46	149	COG0236@1|root,COG0236@2|Bacteria,4NS6C@976|Bacteroidetes,2FTWG@200643|Bacteroidia,4ARQA@815|Bacteroidaceae	976|Bacteroidetes	I,Q	Carrier of the growing fatty acid chain in fatty acid biosynthesis	acpP	GO:0000035,GO:0000036,GO:0003674,GO:0005488,GO:0005575,GO:0005622,GO:0005623,GO:0005737,GO:0005829,GO:0005975,GO:0006082,GO:0006629,GO:0006631,GO:0006633,GO:0006643,GO:0006644,GO:0006664,GO:0006793,GO:0006796,GO:0008150,GO:0008152,GO:0008610,GO:0008654,GO:0009058,GO:0009245,GO:0009247,GO:0009311,GO:0009312,GO:0009987,GO:0016051,GO:0016053,GO:0019637,GO:0019752,GO:0019842,GO:0031177,GO:0032787,GO:0033218,GO:0036094,GO:0043167,GO:0043168,GO:0043436,GO:0044237,GO:0044238,GO:0044249,GO:0044255,GO:0044281,GO:0044283,GO:0044424,GO:0044444,GO:0044464,GO:0044620,GO:0046394,GO:0046467,GO:0046493,GO:0048037,GO:0051192,GO:0071704,GO:0072330,GO:0072341,GO:0090407,GO:0140104,GO:1901135,GO:1901137,GO:1901269,GO:1901271,GO:1901576,GO:1903509	-	-	-	PP-binding	100	78	4334342	4334109	6.08e-46
Bt	UP000001414$tr|Q89Z90|Q89Z90_BACTN	tr|Q89Z90|Q89Z90_BACTN	FALSE	FALSE	47	Membrane-bound lytic murein transglycosylase	BT_4487									226186.BT_4487	3.49e-247	677	COG0741@1|root,COG0741@2|Bacteria,4NH4W@976|Bacteroidetes,2FM9R@200643|Bacteroidia,4AKS8@815|Bacteroidaceae	976|Bacteroidetes	M	Transglycosylase SLT domain protein	mltD_2	-	-	-	-	SLT	100	320	5904379	5903420	0
Bt	UP000001414$sp|Q8A488|RL5_BACTN	sp|Q8A488|RL5_BACTN	FALSE	FALSE	77	Large ribosomal subunit protein uL5 (50S ribosomal protein L5)	rplE BT_2715	K02931	RP-L5, MRPL5, rplE; large subunit ribosomal protein L5	3010	Ribosome	ko03011	Ribosome			1077285.AGDG01000004_gene2203	4.42e-124	354	COG0094@1|root,COG0094@2|Bacteria,4NEGY@976|Bacteroidetes,2FM5Y@200643|Bacteroidia,4AKE0@815|Bacteroidaceae	976|Bacteroidetes	J	This is 1 of the proteins that binds and probably mediates the attachment of the 5S RNA into the large ribosomal subunit, where it forms part of the central protuberance. In the 70S ribosome it contacts protein S13 of the 30S subunit (bridge B1b), connecting the 2 subunits	rplE	GO:0000027,GO:0003674,GO:0003676,GO:0003723,GO:0003735,GO:0005198,GO:0005488,GO:0005575,GO:0005622,GO:0005623,GO:0005737,GO:0005829,GO:0005840,GO:0006412,GO:0006518,GO:0006807,GO:0006996,GO:0008150,GO:0008152,GO:0009058,GO:0009059,GO:0009987,GO:0010467,GO:0015934,GO:0016043,GO:0019538,GO:0022607,GO:0022613,GO:0022618,GO:0022625,GO:0022626,GO:0032991,GO:0034622,GO:0034641,GO:0034645,GO:0042254,GO:0042255,GO:0042273,GO:0043043,GO:0043170,GO:0043226,GO:0043228,GO:0043229,GO:0043232,GO:0043603,GO:0043604,GO:0043933,GO:0044085,GO:0044237,GO:0044238,GO:0044249,GO:0044260,GO:0044267,GO:0044271,GO:0044391,GO:0044422,GO:0044424,GO:0044444,GO:0044445,GO:0044446,GO:0044464,GO:0065003,GO:0070925,GO:0071704,GO:0071826,GO:0071840,GO:0097159,GO:1901363,GO:1901564,GO:1901566,GO:1901576,GO:1990904	-	-	-	Ribosomal_L5,Ribosomal_L5_C	100	185	3372870	3372316	6.87e-121
Bt	UP000001414$tr|Q8AAV1|Q8AAV1_BACTN	tr|Q8AAV1|Q8AAV1_BACTN	FALSE	FALSE	22	SusD homolog	BT_0363	K21572	susD; starch-binding outer membrane protein, SusD/RagB family			ko02000	Transporters			226186.BT_0363	0	1215	COG1435@1|root,COG1435@2|Bacteria,4NE0A@976|Bacteroidetes,2FN01@200643|Bacteroidia,4AM89@815|Bacteroidaceae	976|Bacteroidetes	F	Pfam:SusD	-	-	-	-	-	SusD-like_3,SusD_RagB	100	591	440732	438960	0
Bt	UP000001414$tr|Q8A5N1|Q8A5N1_BACTN	tr|Q8A5N1|Q8A5N1_BACTN	FALSE	FALSE	61	tRNA threonylcarbamoyladenosine biosynthesis protein TsaE (t(6)A37 threonylcarbamoyladenosine biosynthesis protein TsaE)	BT_2207	K06925	tsaE; tRNA threonylcarbamoyladenosine biosynthesis protein TsaE			ko03016	Transfer RNA biogenesis			226186.BT_2207	6.19e-94	274	COG0802@1|root,COG0802@2|Bacteria,4NS89@976|Bacteroidetes,2FS1V@200643|Bacteroidia,4AQKQ@815|Bacteroidaceae	976|Bacteroidetes	S	Psort location Cytoplasmic, score	yjeE	-	-	-	-	TsaE	100	137	2777429	2777839	1.09e-88
Bt	UP000001414$tr|Q8A8L9|Q8A8L9_BACTN	tr|Q8A8L9|Q8A8L9_BACTN				NADH dehydrogenase/NAD(P)H nitroreductase	BT_1148									226186.BT_1148	9.69e-139	391	COG0778@1|root,COG0778@2|Bacteria,4P2HF@976|Bacteroidetes,2FMIY@200643|Bacteroidia,4AKNJ@815|Bacteroidaceae	976|Bacteroidetes	C	Nitroreductase family	-	-	-	-	-	Nitroreductase	100	189	1433592	1433026	1.13e-129
Bt	UP000001414$tr|Q8A0H9|Q8A0H9_BACTN	tr|Q8A0H9|Q8A0H9_BACTN	FALSE	FALSE	39	Magnesium transporter MgtE	BT_4042	K06213	mgtE; magnesium transporter			ko02000	Transporters			226186.BT_4042	2.78e-269	743	COG2239@1|root,COG2239@2|Bacteria,4NGGN@976|Bacteroidetes,2FN1M@200643|Bacteroidia,4AM9R@815|Bacteroidaceae	976|Bacteroidetes	P	Acts as a magnesium transporter	mgtE	-	-	-	-	CBS,MgtE,MgtE_N	100	446	5259352	5258015	0
Bt	UP000001414$tr|Q8A1U3|Q8A1U3_BACTN	tr|Q8A1U3|Q8A1U3_BACTN	FALSE	FALSE	18	TonB-dependent receptor	BT_3565									226186.BT_3565	0	1651	COG1629@1|root,COG4771@2|Bacteria,4NEIG@976|Bacteroidetes,2FM1K@200643|Bacteroidia,4AN6R@815|Bacteroidaceae	976|Bacteroidetes	M	TonB-dependent receptor	-	-	-	-	-	CarbopepD_reg_2,CarboxypepD_reg,OMP_b-brl_3,Plug	100	838	4612584	4615097	0
Bt	UP000001414$tr|Q8A9A3|Q8A9A3_BACTN	tr|Q8A9A3|Q8A9A3_BACTN				DNA-binding protein HU	BT_0912	K03530	hupB; DNA-binding protein HU-beta			ko03032, ko03036, ko03400	DNA replication proteins, Chromosome and associated proteins, DNA repair and recombination proteins			226186.BT_0912	1.54e-56	176	COG0776@1|root,COG0776@2|Bacteria,4NV7A@976|Bacteroidetes,2FTT5@200643|Bacteroidia,4ART7@815|Bacteroidaceae	976|Bacteroidetes	L	COG0776 Bacterial nucleoid DNA-binding protein	himA	-	-	-	-	Bac_DNA_binding	100	90	1124023	1123754	3.95e-56
Bt	UP000001414$tr|Q8A373|Q8A373_BACTN	tr|Q8A373|Q8A373_BACTN				2,6-beta-D-fructofuranosidase	BT_3082									226186.BT_3082	0	1149	COG1621@1|root,COG1621@2|Bacteria,4NEYI@976|Bacteroidetes,2FM1Y@200643|Bacteroidia,4APC9@815|Bacteroidaceae	976|Bacteroidetes	M	Glycosyl hydrolases family 32	-	-	3.2.1.80	-	-	DUF4980,Glyco_hydro_32C,Glyco_hydro_32N	100	548	3908290	3906647	0
Bt	UP000001414$sp|Q8A0V4|NADK_BACTN	sp|Q8A0V4|NADK_BACTN				NAD kinase (EC 2.7.1.23) (ATP-dependent NAD kinase)	nadK BT_3917	K00858	ppnK, NADK; NAD+ kinase [EC:2.7.1.23]	01100, 00760, 01240	Metabolic pathways, Nicotinate and nicotinamide metabolism, Biosynthesis of cofactors	ko01000	Enzymes			226186.BT_3917	3.76e-215	594	COG0061@1|root,COG0061@2|Bacteria,4NFG5@976|Bacteroidetes,2FMTM@200643|Bacteroidia,4AKCP@815|Bacteroidaceae	976|Bacteroidetes	H	Involved in the regulation of the intracellular balance of NAD and NADP, and is a key enzyme in the biosynthesis of NADP. Catalyzes specifically the phosphorylation on 2'-hydroxyl of the adenosine moiety of NAD to yield NADP	nadK	-	2.7.1.23	-	-	NAD_kinase	100	302	5092869	5091964	0
Bt	UP000001414$tr|Q8A9X1|Q8A9X1_BACTN	tr|Q8A9X1|Q8A9X1_BACTN	FALSE	FALSE	36	ABC transporter, ATP-binding protein	BT_0694	K02003	ABC.CD.A; putative ABC transport system ATP-binding protein			ko02000	Transporters			226186.BT_0694	8.34e-155	435	COG1136@1|root,COG1136@2|Bacteria,4NFDW@976|Bacteroidetes,2FMDA@200643|Bacteroidia,4AKW5@815|Bacteroidaceae	976|Bacteroidetes	V	bacteriocin export ABC transporter, lactococcin 972 group	-	-	-	-	-	ABC_tran	100	224	863846	864517	4.96e-149
Bt	UP000001414$tr|Q8AAZ1|Q8AAZ1_BACTN	tr|Q8AAZ1|Q8AAZ1_BACTN	TRUE	TRUE	0	Cytidine/deoxycytidylate deaminase	BT_0321	K01487	guaD, GDA; guanine deaminase [EC:3.5.4.3]	01232, 00230, 01100	Nucleotide metabolism, Purine metabolism, Metabolic pathways	ko01000	Enzymes	M00959	Guanine ribonucleotide degradation, GMP => Urate	1077285.AGDG01000027_gene1807	3.55e-109	314	COG0590@1|root,COG0590@2|Bacteria,4NNMU@976|Bacteroidetes,2FP0R@200643|Bacteroidia,4AP00@815|Bacteroidaceae	976|Bacteroidetes	F,J	Cytidine and deoxycytidylate deaminase zinc-binding region	guaD	-	3.5.4.3	-	-	MafB19-deam,dCMP_cyt_deam_1	100	156	388405	387938	7.51e-104
Bt	UP000001414$tr|Q8A2I5|Q8A2I5_BACTN	tr|Q8A2I5|Q8A2I5_BACTN				4-hydroxy-tetrahydrodipicolinate reductase (EC 1.17.1.8)	BT_3320	K00215	dapB; 4-hydroxy-tetrahydrodipicolinate reductase [EC:1.17.1.8]	01110, 00261, 01120, 00300, 01230, 01100	Biosynthesis of secondary metabolites, Monobactam biosynthesis, Microbial metabolism in diverse environments, Lysine biosynthesis, Biosynthesis of amino acids, Metabolic pathways	ko01000	Enzymes	M00016, M00526, M00527, M00525	Lysine biosynthesis, succinyl-DAP pathway, aspartate => lysine, Lysine biosynthesis, DAP dehydrogenase pathway, aspartate => lysine, Lysine biosynthesis, DAP aminotransferase pathway, aspartate => lysine, Lysine biosynthesis, acetyl-DAP pathway, aspartate => lysine	226186.BT_3320	9.44e-185	513	COG0289@1|root,COG0289@2|Bacteria,4NDX2@976|Bacteroidetes,2FNUW@200643|Bacteroidia,4ANZF@815|Bacteroidaceae	976|Bacteroidetes	E	Belongs to the DapB family	dapB	-	1.17.1.8	-	-	DapB_C,DapB_N	100	254	4264346	4263585	9.97e-173
Bt	UP000001414$sp|Q8A1A4|ARGR_BACTN	sp|Q8A1A4|ARGR_BACTN	TRUE	FALSE	5	Arginine repressor	argR BT_3762	K03402	argR, ahrC; transcriptional regulator of arginine metabolism			ko03000	Transcription factors			1077285.AGDG01000015_gene3165	4.63e-101	293	COG1438@1|root,COG1438@2|Bacteria,4NSSS@976|Bacteroidetes,2FR3Q@200643|Bacteroidia,4AP9Y@815|Bacteroidaceae	976|Bacteroidetes	K	Regulates arginine biosynthesis genes	argR	-	-	-	-	Arg_repressor,Arg_repressor_C	100	157	4882873	4882403	9.35e-102
Bt	UP000001414$tr|Q8A7P7|Q8A7P7_BACTN	tr|Q8A7P7|Q8A7P7_BACTN				Fucose isomerase	BT_1477									226186.BT_1477	2.62e-302	823	COG2407@1|root,COG2407@2|Bacteria,4P1BT@976|Bacteroidetes,2FMIE@200643|Bacteroidia,4AKFB@815|Bacteroidaceae	976|Bacteroidetes	G	COG2407 L-fucose isomerase and related	-	-	-	-	-	-	100	411	1819979	1821211	0
Bt	UP000001414$tr|Q8A0P2|Q8A0P2_BACTN	tr|Q8A0P2|Q8A0P2_BACTN	TRUE	FALSE	33	Methyltransferase	BT_3979	K08316	rsmD; 16S rRNA (guanine966-N2)-methyltransferase [EC:2.1.1.171]			ko01000, ko03009	Enzymes, Ribosome biogenesis			226186.BT_3979	3.7e-128	363	COG0742@1|root,COG0742@2|Bacteria,4NM7J@976|Bacteroidetes,2FSR0@200643|Bacteroidia,4AKMK@815|Bacteroidaceae	976|Bacteroidetes	L	RNA methyltransferase, RsmD family	rsmD	-	2.1.1.171	-	-	Cons_hypoth95	100	177	5182442	5181912	4.49e-117
Bt	UP000001414$tr|Q8ABH6|Q8ABH6_BACTN	tr|Q8ABH6|Q8ABH6_BACTN				DUF3037 domain-containing protein	BT_0134									226186.BT_0134	3.16e-89	261	2CP0Z@1|root,32SI8@2|Bacteria,4NQDB@976|Bacteroidetes,2FSIV@200643|Bacteroidia,4AR0Y@815|Bacteroidaceae	976|Bacteroidetes	S	Protein of unknown function (DUF3037)	-	-	-	-	-	DUF3037	100	127	131063	130683	2.44e-83
Bt	UP000001414$sp|Q8A624|PFKA2_BACTN	sp|Q8A624|PFKA2_BACTN	TRUE	FALSE	76	ATP-dependent 6-phosphofructokinase 2 (ATP-PFK 2) (Phosphofructokinase 2) (EC 2.7.1.11) (Phosphohexokinase 2)	pfkA2 BT_2062	K00850	pfkA, PFK; 6-phosphofructokinase 1 [EC:2.7.1.11]	00680, 01120, 01110, 03018, 01230, 00052, 00030, 01200, 00051, 00010, 01100, 04066, 04152	Methane metabolism, Microbial metabolism in diverse environments, Biosynthesis of secondary metabolites, RNA degradation, Biosynthesis of amino acids, Galactose metabolism, Pentose phosphate pathway, Carbon metabolism, Fructose and mannose metabolism, Glycolysis / Gluconeogenesis, Metabolic pathways, HIF-1 signaling pathway, AMPK signaling pathway	ko01009, ko01000, ko03019	Protein phosphatases and associated proteins, Enzymes, Messenger RNA biogenesis	M00001, M00345	Glycolysis (Embden-Meyerhof pathway), glucose => pyruvate, Formaldehyde assimilation, ribulose monophosphate pathway	1077285.AGDG01000044_gene2916	3.55e-232	639	COG0205@1|root,COG0205@2|Bacteria,4NF8F@976|Bacteroidetes,2FMPI@200643|Bacteroidia,4AP54@815|Bacteroidaceae	976|Bacteroidetes	F	Catalyzes the phosphorylation of D-fructose 6-phosphate to fructose 1,6-bisphosphate by ATP, the first committing step of glycolysis	pfkA	-	2.7.1.11	-	-	PFK	100	326	2580879	2581856	0
Bt	UP000001414$tr|Q8A2N1|Q8A2N1_BACTN	tr|Q8A2N1|Q8A2N1_BACTN	FALSE	FALSE	68	PKD-like family protein	BT_3274									226186.BT_3274	0	1083	2ECTB@1|root,336QX@2|Bacteria,4NX7W@976|Bacteroidetes,2FT5K@200643|Bacteroidia,4ARUM@815|Bacteroidaceae	976|Bacteroidetes	S	PKD-like family	-	-	-	-	-	PKD_2	100	534	4182472	4184073	0
Bt	UP000001414$sp|Q8A2E4|PDXB_BACTN	sp|Q8A2E4|PDXB_BACTN				Erythronate-4-phosphate dehydrogenase (EC 1.1.1.290)	pdxB BT_3361	K03473	pdxB; erythronate-4-phosphate dehydrogenase [EC:1.1.1.290]	01240, 01100, 00750	Biosynthesis of cofactors, Metabolic pathways, Vitamin B6 metabolism	ko01000	Enzymes	M00124	Pyridoxal-P biosynthesis, erythrose-4P => pyridoxal-P	226186.BT_3361	1.33e-254	697	COG0111@1|root,COG0111@2|Bacteria,4NGEB@976|Bacteroidetes,2FMMV@200643|Bacteroidia,4AN8S@815|Bacteroidaceae	976|Bacteroidetes	H	Catalyzes the oxidation of erythronate-4-phosphate to 3- hydroxy-2-oxo-4-phosphonooxybutanoate	pdxB	-	1.1.1.290	-	-	2-Hacid_dh,2-Hacid_dh_C,DUF3410	100	322	4336108	4335143	0
Bt	UP000001414$tr|Q8A2L6|Q8A2L6_BACTN	tr|Q8A2L6|Q8A2L6_BACTN	TRUE	FALSE	28	Dipeptidyl-peptidase (EC 3.4.14.-)	BT_3289									226186.BT_3289	0	1423	COG3591@1|root,COG3591@2|Bacteria,4NEAK@976|Bacteroidetes,2FMI1@200643|Bacteroidia,4AN24@815|Bacteroidaceae	976|Bacteroidetes	E	COG NOG04781 non supervised orthologous group	-	GO:0003674,GO:0003824,GO:0004177,GO:0006508,GO:0006518,GO:0006807,GO:0008150,GO:0008152,GO:0008233,GO:0008238,GO:0008239,GO:0009056,GO:0009987,GO:0016787,GO:0019538,GO:0034641,GO:0043170,GO:0043171,GO:0043603,GO:0044237,GO:0044238,GO:0044248,GO:0070011,GO:0071704,GO:0140096,GO:1901564,GO:1901565,GO:1901575	-	-	-	Peptidase_S46	100	713	4207249	4209387	0
Bt	UP000001414$tr|Q8A9F5|Q8A9F5_BACTN	tr|Q8A9F5|Q8A9F5_BACTN				ABC transporter ATP-binding protein	BT_0860	K02003	ABC.CD.A; putative ABC transport system ATP-binding protein			ko02000	Transporters			226186.BT_0860	1.24e-156	439	COG1136@1|root,COG1136@2|Bacteria,4NFDW@976|Bacteroidetes,2FMDA@200643|Bacteroidia,4AKW5@815|Bacteroidaceae	976|Bacteroidetes	V	bacteriocin export ABC transporter, lactococcin 972 group	-	-	-	-	-	ABC_tran	100	224	1051442	1052113	2.56e-140
Bt	UP000001414$tr|Q8A237|Q8A237_BACTN	tr|Q8A237|Q8A237_BACTN	TRUE	FALSE	6	Probable secreted glycosyl hydrolase	BT_3469									226186.BT_3469	0	944	COG1082@1|root,COG2152@1|root,COG1082@2|Bacteria,COG2152@2|Bacteria,4NGDZ@976|Bacteroidetes,2FP8T@200643|Bacteroidia,4AQ85@815|Bacteroidaceae	976|Bacteroidetes	G	COG NOG29805 non supervised orthologous group	-	-	-	-	-	DUF1080	100	449	4469157	4467811	0
Bt	UP000001414$tr|Q8A5T0|Q8A5T0_BACTN	tr|Q8A5T0|Q8A5T0_BACTN	TRUE	TRUE	32	Dehydrogenase	BT_2158									226186.BT_2158	0	1053	COG0673@1|root,COG0673@2|Bacteria,4NEN5@976|Bacteroidetes,2FP28@200643|Bacteroidia,4AP35@815|Bacteroidaceae	976|Bacteroidetes	S	Tat pathway signal sequence domain protein	-	-	-	-	-	GFO_IDH_MocA
Bt	UP000001414$tr|Q8AAQ5|Q8AAQ5_BACTN	tr|Q8AAQ5|Q8AAQ5_BACTN	TRUE	FALSE	76	Short-chain dehydrogenase	BT_0409	K16066	ydfG; 3-hydroxy acid dehydrogenase / malonic semialdehyde reductase [EC:1.1.1.381 1.1.1.-]	00260, 01100, 00240	Glycine, serine and threonine metabolism, Metabolic pathways, Pyrimidine metabolism	ko01000	Enzymes	M00939	Pyrimidine degradation, uracil => 3-hydroxypropanoate	226186.BT_0409	1.75e-181	505	COG4221@1|root,COG4221@2|Bacteria,4NE1R@976|Bacteroidetes,2FR40@200643|Bacteroidia,4AMEY@815|Bacteroidaceae	976|Bacteroidetes	S	Belongs to the short-chain dehydrogenases reductases (SDR) family	ydfG	-	-	-	-	adh_short	100	256	495536	496303	2.16e-152
Bt	UP000001414$tr|Q8A2U6|Q8A2U6_BACTN	tr|Q8A2U6|Q8A2U6_BACTN	TRUE	FALSE	17	SAM dependent methyltransferase-like protein	BT_3209									226186.BT_3209	2.75e-210	580	COG2227@1|root,COG2227@2|Bacteria,4NGVF@976|Bacteroidetes,2FPTZ@200643|Bacteroidia,4AN7E@815|Bacteroidaceae	976|Bacteroidetes	H	Methyltransferase domain protein	-	-	-	-	-	Methyltransf_23	100	279	4102964	4103800	0
Bt	UP000001414$tr|Q8A543|Q8A543_BACTN	tr|Q8A543|Q8A543_BACTN	TRUE	TRUE	38	Threonine synthase (EC 4.2.3.1)	BT_2401	K01733	thrC; threonine synthase [EC:4.2.3.1]	00260, 00750, 01110, 01230, 01100, 01120	Glycine, serine and threonine metabolism, Vitamin B6 metabolism, Biosynthesis of secondary metabolites, Biosynthesis of amino acids, Metabolic pathways, Microbial metabolism in diverse environments	ko01000	Enzymes	M00018	Threonine biosynthesis, aspartate => homoserine => threonine	226186.BT_2401	0	865	COG0498@1|root,COG0498@2|Bacteria,4NEAA@976|Bacteroidetes,2FMPH@200643|Bacteroidia,4AKDS@815|Bacteroidaceae	976|Bacteroidetes	E	Threonine synthase	thrC	-	4.2.3.1	-	-	PALP,Thr_synth_N	100	433	2997812	2996514	0
Bt	UP000001414$tr|Q8A277|Q8A277_BACTN	tr|Q8A277|Q8A277_BACTN				DNA gyrase subunit B (EC 5.6.2.2)	gyrB BT_3429	K02470	gyrB; DNA gyrase subunit B [EC:5.6.2.2]			ko03400, ko03032, ko01000	DNA repair and recombination proteins, DNA replication proteins, Enzymes			226186.BT_3429	0	1301	COG0187@1|root,COG0187@2|Bacteria,4NE0P@976|Bacteroidetes,2FPG7@200643|Bacteroidia,4AKHW@815|Bacteroidaceae	976|Bacteroidetes	L	A type II topoisomerase that negatively supercoils closed circular double-stranded (ds) DNA in an ATP-dependent manner to modulate DNA topology and maintain chromosomes in an underwound state. Negative supercoiling favors strand separation, and DNA replication, transcription, recombination and repair, all of which involve strand separation. Also able to catalyze the interconversion of other topological isomers of dsDNA rings, including catenanes and knotted rings. Type II topoisomerases break and join 2 DNA strands simultaneously in an ATP-dependent manner	gyrB	-	5.99.1.3	-	-	DNA_gyraseB,DNA_gyraseB_C,HATPase_c,Toprim	100	653	4420276	4418318	0
Bt	UP000001414$tr|Q89YQ5|Q89YQ5_BACTN	tr|Q89YQ5|Q89YQ5_BACTN	TRUE	TRUE	30	Periplasmic protein	BT_4676									226186.BT_4676	2.98e-99	288	COG3212@1|root,COG3212@2|Bacteria,4NQW5@976|Bacteroidetes,2FS3X@200643|Bacteroidia,4AQRD@815|Bacteroidaceae	976|Bacteroidetes	S	COG NOG31508 non supervised orthologous group	-	-	-	-	-	PepSY_like	100	147	6132204	6132644	8.41e-86
Bt	UP000001414$tr|Q8A5K2|Q8A5K2_BACTN	tr|Q8A5K2|Q8A5K2_BACTN	FALSE	FALSE	43	MmcQ-like protein	BT_2237									226186.BT_2237	4.83e-82	242	COG2315@1|root,COG2315@2|Bacteria,4NS6J@976|Bacteroidetes,2FTTX@200643|Bacteroidia,4AQXA@815|Bacteroidaceae	976|Bacteroidetes	S	Psort location Cytoplasmic, score 8.96	-	-	-	-	-	YjbR	100	118	2804259	2804612	1.96e-76
Bt	UP000001414$tr|Q89Z65|Q89Z65_BACTN	tr|Q89Z65|Q89Z65_BACTN	TRUE	TRUE	29	Zinc-type alcohol dehydrogenase	BT_4512	K18369	adh2; alcohol dehydrogenase [EC:1.1.1.-]	00650, 01100	Butanoate metabolism, Metabolic pathways					226186.BT_4512	2e-266	728	COG1063@1|root,COG1063@2|Bacteria,4NE11@976|Bacteroidetes,2FNP5@200643|Bacteroidia,4AMM9@815|Bacteroidaceae	976|Bacteroidetes	E	Psort location Cytoplasmic, score	yjmD_2	-	-	-	-	ADH_N,ADH_N_assoc,ADH_zinc_N,ADH_zinc_N_2	100	350	5928828	5929877	0
Bt	UP000001414$tr|Q8A8K3|Q8A8K3_BACTN	tr|Q8A8K3|Q8A8K3_BACTN				Transmembrane protein	BT_1164	K16554	exoP, vpsO; polysaccharide biosynthesis transport protein [EC:2.7.10.3]	5111	Biofilm formation - Vibrio cholerae	ko01000, ko01001, ko02000	Enzymes, Protein kinases, Transporters			226186.BT_1164	0	1430	COG3206@1|root,COG3206@2|Bacteria,4NHKC@976|Bacteroidetes,2FP6S@200643|Bacteroidia,4AMD6@815|Bacteroidaceae	976|Bacteroidetes	M	COG NOG36677 non supervised orthologous group	-	-	-	-	-	AAA_31,Wzz	100	742	1451006	1453231	0
Bt	UP000001414$tr|Q8A8Q2|Q8A8Q2_BACTN	tr|Q8A8Q2|Q8A8Q2_BACTN				Aldo/keto reductase	BT_1115									1121098.HMPREF1534_03626	1.1e-284	777	COG0667@1|root,COG0667@2|Bacteria,4NEB0@976|Bacteroidetes,2FMYE@200643|Bacteroidia,4AKB2@815|Bacteroidaceae	976|Bacteroidetes	C	aldo keto reductase	-	-	-	-	-	Aldo_ket_red,TAT_signal	100	384	1402793	1401642	0
Bt	UP000001414$tr|Q89YL1|Q89YL1_BACTN	tr|Q89YL1|Q89YL1_BACTN	TRUE	FALSE	46	RNA polymerase ECF-type sigma factor	BT_4720									226186.BT_4720	1.89e-128	365	COG1595@1|root,COG1595@2|Bacteria,4NPNC@976|Bacteroidetes,2FN7U@200643|Bacteroidia,4AMVA@815|Bacteroidaceae	976|Bacteroidetes	K	Belongs to the sigma-70 factor family. ECF subfamily	-	-	-	-	-	Sigma70_r2,Sigma70_r4_2	100	182	6194917	6195462	5.19e-123
Bt	UP000001414$tr|Q8ABG2|Q8ABG2_BACTN	tr|Q8ABG2|Q8ABG2_BACTN				Hemolysin	BT_0148	K03699	tlyC; magnesium and cobalt exporter, CNNM family			ko02000, ko02042	Transporters, Bacterial toxins			226186.BT_0148	4.28e-292	799	COG1253@1|root,COG1253@2|Bacteria,4NE9R@976|Bacteroidetes,2FN9R@200643|Bacteroidia,4AK6R@815|Bacteroidaceae	976|Bacteroidetes	P	Psort location CytoplasmicMembrane, score	corC_1	-	-	-	-	CBS,CorC_HlyC,DUF21	100	429	152824	151538	0
Bt	UP000001414$tr|Q8A8Y1|Q8A8Y1_BACTN	tr|Q8A8Y1|Q8A8Y1_BACTN	TRUE	FALSE	24	Coagulation factor 5/8 type, C-terminal	BT_1036									226186.BT_1036	0	890	2BU9S@1|root,32PJ9@2|Bacteria,4PANC@976|Bacteroidetes,2FUYB@200643|Bacteroidia,4ASHD@815|Bacteroidaceae	976|Bacteroidetes	S	Domain of unknown function (DUF1735)	-	-	-	-	-	DUF1735	100	449	1308543	1307197	0
Bt	UP000001414$tr|Q89Z50|Q89Z50_BACTN	tr|Q89Z50|Q89Z50_BACTN	TRUE	FALSE	47	Uncharacterized protein	BT_4527									226186.BT_4527	1.28e-125	357	2EZFU@1|root,33SM1@2|Bacteria,4P17T@976|Bacteroidetes,2FS9W@200643|Bacteroidia,4AT6C@815|Bacteroidaceae	976|Bacteroidetes	-	-	-	-	-	-	-	-	100	161	5945976	5945494	7.1e-100
Bt	UP000001414$tr|Q8A031|Q8A031_BACTN	tr|Q8A031|Q8A031_BACTN	TRUE	FALSE	70	S-adenosylmethionine-dependent methytransferase	BT_4190	K07056	rsmI; 16S rRNA (cytidine1402-2'-O)-methyltransferase [EC:2.1.1.198]			ko03009, ko01000	Ribosome biogenesis, Enzymes			226186.BT_4190	3.99e-167	467	COG0313@1|root,COG0313@2|Bacteria,4NDXE@976|Bacteroidetes,2FN1A@200643|Bacteroidia,4AK6Q@815|Bacteroidaceae	976|Bacteroidetes	H	Psort location Cytoplasmic, score 8.96	rsmI_1	-	2.1.1.198	-	-	TP_methylase	99.573	234	5525277	5525978	1.59e-146
Bt	UP000001414$tr|Q8A6P9|Q8A6P9_BACTN	tr|Q8A6P9|Q8A6P9_BACTN				Conserved protein, with a weak D-galactarate dehydratase/altronate hydrolase domain	BT_1828									226186.BT_1828	0	1047	COG1672@1|root,COG1672@2|Bacteria,4NIJ4@976|Bacteroidetes,2FM14@200643|Bacteroidia,4AM4F@815|Bacteroidaceae	976|Bacteroidetes	S	Psort location Cytoplasmic, score 8.96	-	-	-	-	-	AAA-ATPase_like,PDDEXK_9	100	520	2293747	2292188	0
Bt	UP000001414$sp|Q8A015|LPXZ_BACTN	sp|Q8A015|LPXZ_BACTN	FALSE	FALSE	17	Bifunctional enzyme LpxC/FabZ [Includes: UDP-3-O-acyl-N-acetylglucosamine deacetylase (UDP-3-O-acyl-GlcNAc deacetylase) (EC 3.5.1.108) (UDP-3-O-[R-3-hydroxymyristoyl]-N-acetylglucosamine deacetylase); 3-hydroxyacyl-[acyl-carrier-protein] dehydratase FabZ (EC 4.2.1.59) ((3R)-hydroxymyristoyl-[acyl-carrier-protein] dehydratase) ((3R)-hydroxymyristoyl-ACP dehydrase) (Beta-hydroxyacyl-ACP dehydratase)]	lpxC/fabZ BT_4206	K16363	lpxC-fabZ; UDP-3-O-[3-hydroxymyristoyl] N-acetylglucosamine deacetylase / 3-hydroxyacyl-[acyl-carrier-protein] dehydratase [EC:3.5.1.108 4.2.1.59]	00540, 00061, 01212, 01100	Lipopolysaccharide biosynthesis, Fatty acid biosynthesis, Fatty acid metabolism, Metabolic pathways	ko01000, ko01005, ko01004	Enzymes, Lipopolysaccharide biosynthesis proteins, Lipid biosynthesis proteins	M00083, M00866	Fatty acid biosynthesis, elongation, KDO2-lipid A biosynthesis, Raetz pathway, non-LpxL-LpxM type	226186.BT_4206	0	923	COG0764@1|root,COG0774@1|root,COG0764@2|Bacteria,COG0774@2|Bacteria,4NEJ3@976|Bacteroidetes,2FM6X@200643|Bacteroidia,4AK8T@815|Bacteroidaceae	976|Bacteroidetes	I,M	Catalyzes the hydrolysis of UDP-3-O-myristoyl-N- acetylglucosamine to form UDP-3-O-myristoylglucosamine and acetate, the committed step in lipid A biosynthesis	fabZ	-	3.5.1.108,4.2.1.59	-	-	FabA,LpxC	100	461	5543639	5542257	0
Bt	UP000001414$tr|Q8A5G5|Q8A5G5_BACTN	tr|Q8A5G5|Q8A5G5_BACTN				Uncharacterized protein	BT_2274									226186.BT_2274	1.56e-110	324	2EKSY@1|root,33EGP@2|Bacteria,4NXJC@976|Bacteroidetes,2FSBT@200643|Bacteroidia,4ARI8@815|Bacteroidaceae	976|Bacteroidetes	S	COG NOG23390 non supervised orthologous group	-	-	-	-	-	-	100	241	2855523	2854801	1.73e-111
Bt	UP000001414$tr|Q8AAQ8|Q8AAQ8_BACTN	tr|Q8AAQ8|Q8AAQ8_BACTN	TRUE	FALSE	31	Uncharacterized protein	BT_0406									226186.BT_0406	1.94e-50	160	296RS@1|root,2ZU0W@2|Bacteria,4P8X0@976|Bacteroidetes,2FUWP@200643|Bacteroidia,4ASFX@815|Bacteroidaceae	976|Bacteroidetes	S	COG NOG35393 non supervised orthologous group	-	-	-	-	-	-	100	85	494728	494474	2.93e-52
Bt	UP000001414$tr|Q8A3B4|Q8A3B4_BACTN	tr|Q8A3B4|Q8A3B4_BACTN	FALSE	FALSE	39	DNA-binding protein	BT_3040									226186.BT_3040	7.86e-242	664	COG3943@1|root,COG3943@2|Bacteria,4NEGN@976|Bacteroidetes,2FM81@200643|Bacteroidia,4AP0J@815|Bacteroidaceae	976|Bacteroidetes	S	COG3943 Virulence protein	-	-	-	-	-	Virulence_RhuM	100	325	3849918	3850892	0
Bt	UP000001414$tr|Q8A2C4|Q8A2C4_BACTN	tr|Q8A2C4|Q8A2C4_BACTN	TRUE	TRUE	69	DUF5722 domain-containing protein	BT_3381									226186.BT_3381	0	1198	28I6K@1|root,2Z89I@2|Bacteria,4NDVP@976|Bacteroidetes,2FRFQ@200643|Bacteroidia,4ATEF@815|Bacteroidaceae	976|Bacteroidetes	-	-	-	-	-	-	-	-	100	575	4357940	4359664	0
Bt	UP000001414$tr|Q8AAY6|Q8AAY6_BACTN	tr|Q8AAY6|Q8AAY6_BACTN	FALSE	FALSE	33	RNA polymerase ECF-type sigma factor	BT_0326	K03088	rpoE; RNA polymerase sigma-70 factor, ECF subfamily			ko03021	Transcription machinery			226186.BT_0326	7.49e-117	335	COG1595@1|root,COG1595@2|Bacteria,4NS8T@976|Bacteroidetes,2FRUY@200643|Bacteroidia,4APDC@815|Bacteroidaceae	976|Bacteroidetes	K	Belongs to the sigma-70 factor family. ECF subfamily	-	-	-	-	-	Sigma70_r2,Sigma70_r4_2	100	173	392007	391489	1.52e-102
Bt	UP000001414$tr|Q8A1D0|Q8A1D0_BACTN	tr|Q8A1D0|Q8A1D0_BACTN				YtxH domain-containing protein	BT_3736									226186.BT_3736	7.01e-19	81.3	2EG2H@1|root,339UG@2|Bacteria,4NXGG@976|Bacteroidetes,2FTS9@200643|Bacteroidia,4ARXK@815|Bacteroidaceae	976|Bacteroidetes	-	-	-	-	-	-	-	-	100	96	4846620	4846333	1.07e-55
Bt	UP000001414$tr|Q8A2E3|Q8A2E3_BACTN	tr|Q8A2E3|Q8A2E3_BACTN	TRUE	FALSE	33	Heptosyltransferase	BT_3362									226186.BT_3362	1.49e-253	694	COG0859@1|root,COG0859@2|Bacteria,4NEPH@976|Bacteroidetes,2FMP7@200643|Bacteroidia,4AKN7@815|Bacteroidaceae	976|Bacteroidetes	M	Glycosyltransferase family 9	-	-	-	GT9	-	Glyco_transf_9	100	343	4336913	4337941	0
Bt	UP000001414$tr|Q8A7Z2|Q8A7Z2_BACTN	tr|Q8A7Z2|Q8A7Z2_BACTN	TRUE	FALSE	64	Protease	BT_1382									226186.BT_1382	5.79e-144	405	COG0693@1|root,COG0693@2|Bacteria,4NKD1@976|Bacteroidetes,2FPMS@200643|Bacteroidia,4AMN9@815|Bacteroidaceae	976|Bacteroidetes	S	DJ-1/PfpI family	-	-	-	-	-	DJ-1_PfpI	100	197	1710267	1710857	5.65e-133
Bt	UP000001414$tr|Q89ZK2|Q89ZK2_BACTN	tr|Q89ZK2|Q89ZK2_BACTN				Transcriptional regulator	BT_4375									226186.BT_4375	2.37e-290	793	COG2204@1|root,COG2204@2|Bacteria,4NDWI@976|Bacteroidetes,2FMNM@200643|Bacteroidia,4AMKJ@815|Bacteroidaceae	976|Bacteroidetes	K	Sigma-54 interaction domain protein	fhlA	-	-	-	-	HTH_8,Sigma54_activat	100	413	5769234	5770472	0
Bt	UP000001414$tr|Q8A8G9|Q8A8G9_BACTN	tr|Q8A8G9|Q8A8G9_BACTN	FALSE	FALSE	31	LemA protein	BT_1198	K03744	lemA; LemA protein							226186.BT_1198	3.22e-122	349	COG1704@1|root,COG1704@2|Bacteria,4NMP9@976|Bacteroidetes,2FRGD@200643|Bacteroidia,4AN7A@815|Bacteroidaceae	976|Bacteroidetes	S	LemA family	lemA	-	-	-	-	LemA	100	170	1494850	1495359	1.07e-111
Bt	UP000001414$tr|Q8A1P6|Q8A1P6_BACTN	tr|Q8A1P6|Q8A1P6_BACTN				LacI family transcriptional regulator	BT_3613	K02529	galR; LacI family transcriptional regulator, galactose operon repressor			ko03000	Transcription factors			226186.BT_3613	1.54e-248	682	COG1609@1|root,COG1609@2|Bacteria,4NDW6@976|Bacteroidetes,2FM9W@200643|Bacteroidia,4ANJ4@815|Bacteroidaceae	976|Bacteroidetes	K	Psort location Cytoplasmic, score 9.97	-	-	-	-	-	LacI,Peripla_BP_1,Peripla_BP_3,Peripla_BP_4	100	347	4682925	4681885	0
Bt	UP000001414$tr|Q8AA81|Q8AA81_BACTN	tr|Q8AA81|Q8AA81_BACTN	TRUE	FALSE	2	Outer membrane protein	BT_0584									226186.BT_0584	1.14e-256	701	COG2220@1|root,COG2220@2|Bacteria,4NI69@976|Bacteroidetes,2G2YU@200643|Bacteroidia,4ANS4@815|Bacteroidaceae	976|Bacteroidetes	S	of the beta-lactamase fold	-	-	-	-	-	Lactamase_B_2	100	332	721668	722663	0
Bt	UP000001414$tr|Q8A017|Q8A017_BACTN	tr|Q8A017|Q8A017_BACTN	FALSE	FALSE	61	Uncharacterized protein	BT_4204									226186.BT_4204	5.82e-124	353	29CCT@1|root,2ZZB9@2|Bacteria,4NM9K@976|Bacteroidetes,2FNRJ@200643|Bacteroidia,4ANPX@815|Bacteroidaceae	976|Bacteroidetes	S	Psort location Cytoplasmic, score 8.96	-	-	-	-	-	PRiA4_ORF3	100	184	5541454	5540903	4.19e-107
Bt	UP000001414$tr|Q8AA25|Q8AA25_BACTN	tr|Q8AA25|Q8AA25_BACTN				Fe-S oxidoreductases family 2	BT_0640									226186.BT_0640	0	1129	COG1032@1|root,COG1032@2|Bacteria,4NJAN@976|Bacteroidetes,2FNAP@200643|Bacteroidia,4AN6S@815|Bacteroidaceae	976|Bacteroidetes	C	Psort location Cytoplasmic, score 8.96	-	-	-	-	-	B12-binding,DUF4080,Radical_SAM	100	547	790102	788462	0
Bt	UP000001414$sp|Q8A9S0|KDSB_BACTN	sp|Q8A9S0|KDSB_BACTN				3-deoxy-manno-octulosonate cytidylyltransferase (EC 2.7.7.38) (CMP-2-keto-3-deoxyoctulosonic acid synthase) (CKS) (CMP-KDO synthase)	kdsB BT_0745	K00979	kdsB; 3-deoxy-manno-octulosonate cytidylyltransferase (CMP-KDO synthetase) [EC:2.7.7.38]	01250, 00540, 01100	Biosynthesis of nucleotide sugars, Lipopolysaccharide biosynthesis, Metabolic pathways	ko01005, ko01000	Lipopolysaccharide biosynthesis proteins, Enzymes	M00063	CMP-KDO biosynthesis	226186.BT_0745	1.57e-181	504	COG1212@1|root,COG1212@2|Bacteria,4NG4B@976|Bacteroidetes,2FMHD@200643|Bacteroidia,4AM4U@815|Bacteroidaceae	976|Bacteroidetes	H	Activates KDO (a required 8-carbon sugar) for incorporation into bacterial lipopolysaccharide in Gram-negative bacteria	kdsB	-	2.7.7.38	-	-	CTP_transf_3	100	250	923309	924058	1.52e-158
Bt	UP000001414$tr|Q8A985|Q8A985_BACTN	tr|Q8A985|Q8A985_BACTN	FALSE	FALSE	79	Uncharacterized protein	BT_0932									226186.BT_0932	1.07e-94	275	2A89K@1|root,30XAU@2|Bacteria,4PAQF@976|Bacteroidetes,2FXHD@200643|Bacteroidia,4ATV0@815|Bacteroidaceae	976|Bacteroidetes	-	-	-	-	-	-	-	-	100	123	1146389	1146757	2.26e-81
Bt	UP000001414$tr|Q89YY8|Q89YY8_BACTN	tr|Q89YY8|Q89YY8_BACTN	FALSE	FALSE	31	Preprotein translocase subunit YajC	BT_4592	K03210	yajC; preprotein translocase subunit YajC	03060, 02024, 03070	Protein export, Quorum sensing, Bacterial secretion system	ko02044	Secretion system			226186.BT_4592	2.26e-56	176	COG1862@1|root,COG1862@2|Bacteria,4NUT4@976|Bacteroidetes,2FTXK@200643|Bacteroidia,4AR2V@815|Bacteroidaceae	976|Bacteroidetes	U	COG1862 Preprotein translocase subunit YajC	yajC	-	-	-	-	YajC	100	105	6013931	6014245	2.29e-66
Bt	UP000001414$tr|Q8A5S0|Q8A5S0_BACTN	tr|Q8A5S0|Q8A5S0_BACTN	TRUE	FALSE	14	Heme chaperone HemW	BT_2168									226186.BT_2168	1.46e-288	786	COG0635@1|root,COG0635@2|Bacteria,4NFEE@976|Bacteroidetes,2FPFC@200643|Bacteroidia,4AKQX@815|Bacteroidaceae	976|Bacteroidetes	H	Involved in the biosynthesis of porphyrin-containing compound	hemN	-	-	-	-	HemN_C,Radical_SAM	100	376	2728034	2729161	0
Bt	UP000001414$sp|Q8A011|RF1_BACTN	sp|Q8A011|RF1_BACTN				Peptide chain release factor 1 (RF-1)	prfA BT_4210	K02835	prfA, MTRF1, MRF1; peptide chain release factor 1			ko03012	Translation factors			226186.BT_4210	9.56e-266	728	COG0216@1|root,COG0216@2|Bacteria,4NF72@976|Bacteroidetes,2FNKW@200643|Bacteroidia,4ANQ9@815|Bacteroidaceae	976|Bacteroidetes	J	Peptide chain release factor 1 directs the termination of translation in response to the peptide chain termination codons UAG and UAA	prfA	-	-	-	-	PCRF,RF-1	100	370	5547965	5546856	0
Bt	UP000001414$tr|Q8A3B6|Q8A3B6_BACTN	tr|Q8A3B6|Q8A3B6_BACTN	FALSE	FALSE	24	Anti-sigma factor	BT_3038									226186.BT_3038	5.19e-251	688	COG3712@1|root,COG3712@2|Bacteria,4NE6N@976|Bacteroidetes,2FPUU@200643|Bacteroidia,4AM57@815|Bacteroidaceae	976|Bacteroidetes	P,T	Sigma factor regulatory protein, FecR PupR family	-	-	-	-	-	DUF4974,FecR	100	333	3847474	3848472	0
Bt	UP000001414$tr|Q8A909|Q8A909_BACTN	tr|Q8A909|Q8A909_BACTN	TRUE	TRUE	75	Xylanase	BT_1008									226186.BT_1008	3.19e-196	543	COG0657@1|root,COG0657@2|Bacteria,4PACU@976|Bacteroidetes,2FWKK@200643|Bacteroidia,4ATMC@815|Bacteroidaceae	976|Bacteroidetes	I	alpha/beta hydrolase fold	-	-	-	-	-	Peptidase_S9	100	262	1255835	1255050	6.13e-170
Bt	UP000001414$tr|Q8A0L1|Q8A0L1_BACTN	tr|Q8A0L1|Q8A0L1_BACTN	FALSE	FALSE	10	ParB/Sulfiredoxin domain-containing protein	BT_4010									226186.BT_4010	0	889	COG1475@1|root,COG1475@2|Bacteria,4NJ58@976|Bacteroidetes,2FREX@200643|Bacteroidia,4ATVY@815|Bacteroidaceae	976|Bacteroidetes	K	DNA binding	-	-	-	-	-	-	100	462	5224188	5225573	0
Bt	UP000001414$tr|Q8A735|Q8A735_BACTN	tr|Q8A735|Q8A735_BACTN				TPR domain-containing protein	BT_1690									226186.BT_1690	3.28e-315	859	COG0457@1|root,COG0457@2|Bacteria,4NVW0@976|Bacteroidetes,2FNSS@200643|Bacteroidia,4ANW0@815|Bacteroidaceae	976|Bacteroidetes	S	Tetratricopeptide repeat protein	-	-	-	-	-	ANAPC3,TPR_15,TPR_16,TPR_19,TPR_2,TPR_6,TPR_8	100	444	2085217	2086548	0
Bt	UP000001414$tr|Q8AAA9|Q8AAA9_BACTN	tr|Q8AAA9|Q8AAA9_BACTN	FALSE	FALSE	20	Carbamoyl phosphate synthase small chain (EC 6.3.5.5) (Carbamoyl phosphate synthetase glutamine chain)	carA BT_0556	K01956	carA, CPA1; carbamoyl-phosphate synthase small subunit [EC:6.3.5.5]	00240, 00250, 01100, 01240	Pyrimidine metabolism, Alanine, aspartate and glutamate metabolism, Metabolic pathways, Biosynthesis of cofactors	ko01000	Enzymes	M00051	De novo pyrimidine biosynthesis, glutamine (+ PRPP) => UMP	226186.BT_0556	6.03e-294	800	COG0505@1|root,COG0505@2|Bacteria,4NEQI@976|Bacteroidetes,2FMSR@200643|Bacteroidia,4AKXF@815|Bacteroidaceae	976|Bacteroidetes	F	Belongs to the CarA family	carA	-	6.3.5.5	-	-	CPSase_sm_chain,GATase	100	388	689074	690237	0
Bt	UP000001414$tr|Q8A6X4|Q8A6X4_BACTN	tr|Q8A6X4|Q8A6X4_BACTN				Glycine betaine transport ATP-binding protein	BT_1751	K02000	proV; glycine betaine/proline transport system ATP-binding protein [EC:7.6.2.9]	2010	ABC transporters	ko01000, ko02000	Enzymes, Transporters			226186.BT_1751	1.76e-278	763	COG0517@1|root,COG0517@2|Bacteria	2|Bacteria	S	IMP dehydrogenase activity	proV	-	3.6.3.32	-	-	ABC_tran,CBS	100	395	2162677	2161493	0
Bt	UP000001414$tr|Q8A7P0|Q8A7P0_BACTN	tr|Q8A7P0|Q8A7P0_BACTN				AAA-ATPase-like domain-containing protein	BT_1484									226186.BT_1484	0	1046	COG1672@1|root,COG1672@2|Bacteria,4NIJ4@976|Bacteroidetes,2FM14@200643|Bacteroidia,4AM4F@815|Bacteroidaceae	976|Bacteroidetes	S	Psort location Cytoplasmic, score 8.96	-	-	-	-	-	AAA-ATPase_like,PDDEXK_9	100	523	1830483	1828915	0
Bt	UP000001414$sp|Q8AAP1|IF3_BACTN	sp|Q8AAP1|IF3_BACTN				Translation initiation factor IF-3	infC BT_0423	K02520	infC, MTIF3; translation initiation factor IF-3			ko03012, ko03029	Translation factors, Mitochondrial biogenesis			226186.BT_0423	3.38e-128	364	COG0290@1|root,COG0290@2|Bacteria,4NIZ5@976|Bacteroidetes,2FNF1@200643|Bacteroidia,4AKE1@815|Bacteroidaceae	976|Bacteroidetes	J	IF-3 binds to the 30S ribosomal subunit and shifts the equilibrum between 70S ribosomes and their 50S and 30S subunits in favor of the free subunits, thus enhancing the availability of 30S subunits on which protein synthesis initiation begins	infC	GO:0003674,GO:0003676,GO:0003723,GO:0003743,GO:0005488,GO:0005575,GO:0005622,GO:0005623,GO:0005737,GO:0005829,GO:0006412,GO:0006413,GO:0006518,GO:0006807,GO:0006996,GO:0008135,GO:0008150,GO:0008152,GO:0009058,GO:0009059,GO:0009987,GO:0010467,GO:0016020,GO:0016043,GO:0019538,GO:0022411,GO:0032790,GO:0032984,GO:0032988,GO:0034641,GO:0034645,GO:0043021,GO:0043022,GO:0043043,GO:0043170,GO:0043603,GO:0043604,GO:0043933,GO:0044237,GO:0044238,GO:0044249,GO:0044260,GO:0044267,GO:0044271,GO:0044424,GO:0044444,GO:0044464,GO:0044877,GO:0071704,GO:0071826,GO:0071840,GO:0097159,GO:1901363,GO:1901564,GO:1901566,GO:1901576,GO:1903008	-	-	-	IF3_C,IF3_N	100	185	511433	511987	4.53e-121
Bt	UP000001414$tr|Q8A8Q7|Q8A8Q7_BACTN	tr|Q8A8Q7|Q8A8Q7_BACTN				Uncharacterized protein	BT_1110									226186.BT_1110	9.31e-44	142	2CHJB@1|root,344V0@2|Bacteria,4P5QN@976|Bacteroidetes,2FTWA@200643|Bacteroidia,4ARWK@815|Bacteroidaceae	976|Bacteroidetes	S	Psort location Cytoplasmic, score 8.96	-	-	-	-	-	-	100	69	1397546	1397340	2.74e-41
Bt	UP000001414$sp|Q8AAQ0|CYSD_BACTN	sp|Q8AAQ0|CYSD_BACTN				Sulfate adenylyltransferase subunit 2 (EC 2.7.7.4) (ATP-sulfurylase small subunit) (Sulfate adenylate transferase) (SAT)	cysD BT_0414	K00957	cysD; sulfate adenylyltransferase subunit 2 [EC:2.7.7.4]	01100, 00450, 01110, 00230, 01120, 00261, 00920	Metabolic pathways, Selenocompound metabolism, Biosynthesis of secondary metabolites, Purine metabolism, Microbial metabolism in diverse environments, Monobactam biosynthesis, Sulfur metabolism	ko01000	Enzymes	M00176	Assimilatory sulfate reduction, sulfate => H2S	226186.BT_0414	2.2e-223	615	COG0175@1|root,COG0175@2|Bacteria,4NEPD@976|Bacteroidetes,2FM2X@200643|Bacteroidia,4AKXN@815|Bacteroidaceae	976|Bacteroidetes	H	COG0175 3'-phosphoadenosine 5'-phosphosulfate sulfotransferase (PAPS reductase) FAD synthetase	cysD	-	2.7.7.4	-	-	PAPS_reduct	100	302	500144	501049	0
Bt	UP000001414$sp|Q8A8C4|GRPE_BACTN	sp|Q8A8C4|GRPE_BACTN	TRUE	FALSE	65	Protein GrpE (HSP-70 cofactor)	grpE BT_1243	K03687	GRPE; molecular chaperone GrpE			ko03110, ko03029	Chaperones and folding catalysts, Mitochondrial biogenesis			226186.BT_1243	1.71e-125	358	COG0576@1|root,COG0576@2|Bacteria,4NQ6M@976|Bacteroidetes,2FPIN@200643|Bacteroidia,4AKQG@815|Bacteroidaceae	976|Bacteroidetes	O	Participates actively in the response to hyperosmotic and heat shock by preventing the aggregation of stress-denatured proteins, in association with DnaK and GrpE. It is the nucleotide exchange factor for DnaK and may function as a thermosensor. Unfolded proteins bind initially to DnaJ	grpE	GO:0000166,GO:0000774,GO:0003674,GO:0005488,GO:0005515,GO:0008150,GO:0017076,GO:0030234,GO:0030554,GO:0036094,GO:0050790,GO:0051082,GO:0060589,GO:0060590,GO:0065007,GO:0065009,GO:0097159,GO:0098772,GO:1901265,GO:1901363	-	-	-	GrpE	100	193	1548137	1548715	2.04e-113
Bt	UP000001414$tr|Q8A3W8|Q8A3W8_BACTN	tr|Q8A3W8|Q8A3W8_BACTN				2-oxoglutarate synthase subunit korA	BT_2836	K00174	korA, oorA, oforA; 2-oxoglutarate/2-oxoacid ferredoxin oxidoreductase subunit alpha [EC:1.2.7.3 1.2.7.11]	01210, 00620, 01120, 00020, 00010, 01110, 01100, 01200, 00650, 00720	2-Oxocarboxylic acid metabolism, Pyruvate metabolism, Microbial metabolism in diverse environments, Citrate cycle (TCA cycle), Glycolysis / Gluconeogenesis, Biosynthesis of secondary metabolites, Metabolic pathways, Carbon metabolism, Butanoate metabolism, Carbon fixation pathways in prokaryotes	ko01000	Enzymes	M00011, M00173, M00009, M00620	Citrate cycle, second carbon oxidation, 2-oxoglutarate => oxaloacetate, Reductive citrate cycle (Arnon-Buchanan cycle), Citrate cycle (TCA cycle, Krebs cycle), Incomplete reductive citrate cycle, acetyl-CoA => oxoglutarate	226186.BT_2836	0	1238	COG0674@1|root,COG1014@1|root,COG0674@2|Bacteria,COG1014@2|Bacteria,4NEP3@976|Bacteroidetes,2FN08@200643|Bacteroidia,4AM9Z@815|Bacteroidaceae	976|Bacteroidetes	C	2-oxoacid acceptor oxidoreductase, alpha subunit	porA	-	1.2.7.11,1.2.7.3	-	-	PFOR_II,POR,POR_N	100	616	3537850	3539697	0
Bt	UP000001414$sp|Q8A1D7|PRMC_BACTN	sp|Q8A1D7|PRMC_BACTN	FALSE	FALSE	36	Release factor glutamine methyltransferase (RF MTase) (EC 2.1.1.297) (N5-glutamine methyltransferase PrmC) (Protein-(glutamine-N5) MTase PrmC) (Protein-glutamine N-methyltransferase PrmC)	prmC BT_3729	K02493	hemK, prmC, HEMK; release factor glutamine methyltransferase [EC:2.1.1.297]			ko01000, ko03012	Enzymes, Translation factors			226186.BT_3729	1.25e-201	558	COG2890@1|root,COG2890@2|Bacteria,4NDZB@976|Bacteroidetes,2FM3H@200643|Bacteroidia,4AKIX@815|Bacteroidaceae	976|Bacteroidetes	J	Methylates the class 1 translation termination release factors RF1 PrfA and RF2 PrfB on the glutamine residue of the universally conserved GGQ motif	prmC	GO:0003674,GO:0003824,GO:0005575,GO:0005622,GO:0005623,GO:0005737,GO:0005829,GO:0008150,GO:0008152,GO:0008168,GO:0008757,GO:0016740,GO:0016741,GO:0032259,GO:0044424,GO:0044444,GO:0044464	2.1.1.297	-	-	MTS	100	278	4839954	4840787	0
Bt	UP000001414$tr|Q8ABD6|Q8ABD6_BACTN	tr|Q8ABD6|Q8ABD6_BACTN	FALSE	FALSE	61	NifU homolog involved in Fe-S cluster formation	BT_0174									1077285.AGDG01000027_gene1676	5.69e-171	476	COG0822@1|root,COG0822@2|Bacteria,4NJ26@976|Bacteroidetes,2FNEH@200643|Bacteroidia,4AM4E@815|Bacteroidaceae	976|Bacteroidetes	C	Psort location Cytoplasmic, score 8.96	-	-	-	-	-	NifU_N	100	233	183657	182959	2.17e-157
Bt	UP000001414$tr|Q8A6Q7|Q8A6Q7_BACTN	tr|Q8A6Q7|Q8A6Q7_BACTN	TRUE	TRUE	32	Winged helix-turn-helix domain-containing protein	BT_1819									226186.BT_1819	2.13e-48	154	arCOG05093@1|root,339N6@2|Bacteria,4NXVG@976|Bacteroidetes,2FUSZ@200643|Bacteroidia,4AS13@815|Bacteroidaceae	976|Bacteroidetes	S	COG NOG33517 non supervised orthologous group	-	-	-	-	-	DUF2582	100	72	2280842	2280627	2.76e-43
Bt	UP000001414$tr|Q8A5Q2|Q8A5Q2_BACTN	tr|Q8A5Q2|Q8A5Q2_BACTN	TRUE	FALSE	59	3-phosphoshikimate 1-carboxyvinyltransferase (EC 2.5.1.19) (5-enolpyruvylshikimate-3-phosphate synthase) (EPSP synthase) (EPSPS)	aroA BT_2186	K00800	aroA; 3-phosphoshikimate 1-carboxyvinyltransferase [EC:2.5.1.19]	01100, 01230, 01110, 00400	Metabolic pathways, Biosynthesis of amino acids, Biosynthesis of secondary metabolites, Phenylalanine, tyrosine and tryptophan biosynthesis	ko01000	Enzymes	M00022	Shikimate pathway, phosphoenolpyruvate + erythrose-4P => chorismate	226186.BT_2186	1.44e-294	804	COG0128@1|root,COG0128@2|Bacteria,4NE8T@976|Bacteroidetes,2FNY8@200643|Bacteroidia,4AN0X@815|Bacteroidaceae	976|Bacteroidetes	E	Catalyzes the transfer of the enolpyruvyl moiety of phosphoenolpyruvate (PEP) to the 5-hydroxyl of shikimate-3- phosphate (S3P) to produce enolpyruvyl shikimate-3-phosphate and inorganic phosphate	aroA	-	2.5.1.19	-	-	EPSP_synthase	100	410	2743993	2745222	0
Bt	UP000001414$tr|Q8A380|Q8A380_BACTN	tr|Q8A380|Q8A380_BACTN				NAD-dependent epimerase/dehydratase family protein	BT_3075									226186.BT_3075	2.2e-251	688	COG0451@1|root,COG0451@2|Bacteria,4NEJJ@976|Bacteroidetes,2FNM5@200643|Bacteroidia,4AKEK@815|Bacteroidaceae	976|Bacteroidetes	M	NAD dependent epimerase dehydratase family	-	-	5.1.3.2	-	-	Epimerase	100	335	3900095	3899091	0
Bt	UP000001414$tr|Q8AA51|Q8AA51_BACTN	tr|Q8AA51|Q8AA51_BACTN	FALSE	FALSE	54	Tyrosine-protein kinase in cps region	BT_0614	K16692	etk-wzc; tyrosine-protein kinase Etk/Wzc [EC:2.7.10.3]	2020	Two-component system	ko01000, ko01001, ko02000	Enzymes, Protein kinases, Transporters			226186.BT_0614	0	1529	COG0489@1|root,COG3206@1|root,COG0489@2|Bacteria,COG3206@2|Bacteria,4NEXU@976|Bacteroidetes,2FM9K@200643|Bacteroidia,4AKKD@815|Bacteroidaceae	976|Bacteroidetes	D,M	Chain length determinant protein	-	-	-	-	-	AAA_31,CbiA,GNVR,Wzz
Bt	UP000001414$tr|Q8A9V3|Q8A9V3_BACTN	tr|Q8A9V3|Q8A9V3_BACTN	TRUE	FALSE	1	ATP synthase epsilon chain	BT_0712	K02114	ATPF1E, atpC; F-type H+-transporting ATPase subunit epsilon	01100, 00195, 00190	Metabolic pathways, Photosynthesis, Oxidative phosphorylation	ko00194	Photosynthesis proteins	M00157	F-type ATPase, prokaryotes and chloroplasts	226186.BT_0712	1.77e-51	162	COG0355@1|root,COG0355@2|Bacteria,4NUYG@976|Bacteroidetes,2FUIM@200643|Bacteroidia,4ARR7@815|Bacteroidaceae	976|Bacteroidetes	C	ATP synthase, delta epsilon subunit, beta-sandwich domain protein	atpC	-	-	-	-	ATP-synt_DE_N	100	81	886815	887057	1.59e-48
Bt	UP000001414$tr|Q8A956|Q8A956_BACTN	tr|Q8A956|Q8A956_BACTN	TRUE	FALSE	14	TonB-dependent outer membrane receptor	BT_0961									226186.BT_0961	2.38e-99	288	2CIJU@1|root,332RU@2|Bacteria,4NWAJ@976|Bacteroidetes,2FSE3@200643|Bacteroidia,4AQIK@815|Bacteroidaceae	976|Bacteroidetes	S	COG COG4771 Outer membrane receptor for ferrienterochelin and colicins	-	-	-	-	-	TM1506	100	144	1176140	1175709	6.48e-95
Bt	UP000001414$tr|Q8A194|Q8A194_BACTN	tr|Q8A194|Q8A194_BACTN				Ribosomal large subunit pseudouridine synthase D	BT_3772	K06180	rluD; 23S rRNA pseudouridine1911/1915/1917 synthase [EC:5.4.99.23]			ko01000, ko03009	Enzymes, Ribosome biogenesis			226186.BT_3772	1.29e-162	454	COG0564@1|root,COG0564@2|Bacteria,4NFS8@976|Bacteroidetes,2FN9G@200643|Bacteroidia,4AKPN@815|Bacteroidaceae	976|Bacteroidetes	J	ribosomal pseudouridine synthase C, large subunit	rluC	-	5.4.99.23,5.4.99.28,5.4.99.29	-	-	PseudoU_synth_2	100	223	4892568	4893236	2.01e-151
Bt	UP000001414$tr|Q8A2H8|Q8A2H8_BACTN	tr|Q8A2H8|Q8A2H8_BACTN	FALSE	FALSE	43	ATP-dependent DNA helicase recG	BT_3327	K03655	recG; ATP-dependent DNA helicase RecG [EC:5.6.2.4]	3440	Homologous recombination	ko03400, ko01000	DNA repair and recombination proteins, Enzymes			226186.BT_3327	0	973	COG2865@1|root,COG2865@2|Bacteria,4NGFJ@976|Bacteroidetes,2FPKR@200643|Bacteroidia,4AMQV@815|Bacteroidaceae	976|Bacteroidetes	K	Divergent AAA domain protein	-	-	3.6.4.12	-	-	AlbA_2,HATPase_c_4	100	485	4276888	4275434	0
Bt	UP000001414$tr|Q8A0P7|Q8A0P7_BACTN	tr|Q8A0P7|Q8A0P7_BACTN	TRUE	FALSE	14	AraC-family regulatory protein	BT_3974									226186.BT_3974	1.9e-189	526	COG2207@1|root,COG2207@2|Bacteria,4NMRA@976|Bacteroidetes,2FMKM@200643|Bacteroidia,4AMPJ@815|Bacteroidaceae	976|Bacteroidetes	K	transcriptional regulator (AraC family)	thiD	-	2.7.1.49,2.7.4.7	-	-	AraC_binding,HTH_18,Phos_pyr_kin	99.621	264	5174933	5175724	0
Bt	UP000001414$tr|Q8ABW7|Q8ABW7_BACTN	tr|Q8ABW7|Q8ABW7_BACTN				Chromosome-partitioning ATPase	BT_p548231	K03496	parA, soj; chromosome partitioning protein			ko03036, ko04812	Chromosome and associated proteins, Cytoskeleton proteins			226186.BT_p548231	1.88e-174	487	COG1192@1|root,COG1192@2|Bacteria,4NGFE@976|Bacteroidetes,2FMB5@200643|Bacteroidia,4AM2M@815|Bacteroidaceae	976|Bacteroidetes	D	CobQ CobB MinD ParA nucleotide binding domain protein	-	-	-	-	-	AAA_31
Bt	UP000001414$tr|Q8A7R3|Q8A7R3_BACTN	tr|Q8A7R3|Q8A7R3_BACTN	FALSE	FALSE	47	Uncharacterized protein	BT_1461									226186.BT_1461	1.03e-72	218	2E2BI@1|root,32XGQ@2|Bacteria,4NTNI@976|Bacteroidetes,2FUC9@200643|Bacteroidia,4AS8K@815|Bacteroidaceae	976|Bacteroidetes	S	Psort location Cytoplasmic, score 8.96	-	-	-	-	-	-	100	114	1801119	1801460	2.37e-73
Bt	UP000001414$tr|Q8A374|Q8A374_BACTN	tr|Q8A374|Q8A374_BACTN	TRUE	FALSE	49	Pectin degradation protein	BT_3081	K26933	kdgF; unsaturated pyranuronate lyase [EC:4.2.99.25]	00040, 01100	Pentose and glucuronate interconversions, Metabolic pathways	ko01000	Enzymes			226186.BT_3081	7.87e-81	239	COG1917@1|root,COG1917@2|Bacteria,4NSEB@976|Bacteroidetes,2FSS8@200643|Bacteroidia,4AQZA@815|Bacteroidaceae	976|Bacteroidetes	S	Cupin domain protein	-	-	-	-	-	Cupin_2	100	113	3906591	3906253	1.16e-74
Bt	UP000001414$tr|Q8A3C1|Q8A3C1_BACTN	tr|Q8A3C1|Q8A3C1_BACTN	FALSE	FALSE	17	DNA topoisomerase (ATP-hydrolyzing) (EC 5.6.2.2)	BT_3033	K02622	parE; topoisomerase IV subunit B [EC:5.6.2.2]			ko02048, ko03032, ko01000, ko03036	Prokaryotic defense system, DNA replication proteins, Enzymes, Chromosome and associated proteins			226186.BT_3033	0	1234	COG0187@1|root,COG0187@2|Bacteria,4NF18@976|Bacteroidetes,2FMMD@200643|Bacteroidia,4AK9B@815|Bacteroidaceae	976|Bacteroidetes	L	COG0187 Type IIA topoisomerase (DNA gyrase topo II topoisomerase IV) B subunit	parE	-	-	-	-	DNA_gyraseB,DNA_gyraseB_C,HATPase_c,Toprim	100	625	3840014	3841888	0
Bt	UP000001414$tr|Q8A234|Q8A234_BACTN	tr|Q8A234|Q8A234_BACTN	FALSE	FALSE	33	Hydrogenase	BT_3472									226186.BT_3472	0	891	COG0673@1|root,COG0673@2|Bacteria,4NFFJ@976|Bacteroidetes,2FQ50@200643|Bacteroidia,4AMH5@815|Bacteroidaceae	976|Bacteroidetes	S	Tat pathway signal sequence domain protein	-	-	-	-	-	GFO_IDH_MocA,GFO_IDH_MocA_C	100	430	4472223	4470934	0
Bt	UP000001414$tr|Q8A514|Q8A514_BACTN	tr|Q8A514|Q8A514_BACTN				Two-component system response regulator	BT_2433	K02481	flgR; two-component system, NtrC family, response regulator			ko02022	Two-component system			226186.BT_2433	0	871	COG2204@1|root,COG2204@2|Bacteria,4NE89@976|Bacteroidetes,2FMPG@200643|Bacteroidia,4AKWY@815|Bacteroidaceae	976|Bacteroidetes	T	acetoacetate metabolism regulatory protein AtoC	-	-	-	-	-	HTH_8,Response_reg,Sigma54_activat	100	446	3047515	3046178	0
Bt	UP000001414$tr|Q8A096|Q8A096_BACTN	tr|Q8A096|Q8A096_BACTN	TRUE	FALSE	22	Radical SAM core domain-containing protein	BT_4125	K07139	K07139; uncharacterized protein							226186.BT_4125	6.74e-245	671	COG1242@1|root,COG1242@2|Bacteria,4NGK6@976|Bacteroidetes,2FPR8@200643|Bacteroidia,4AKQZ@815|Bacteroidaceae	976|Bacteroidetes	S	radical SAM protein, TIGR01212 family	-	-	-	-	-	Radical_SAM,Radical_SAM_C	100	324	5409433	5410404	0
Bt	UP000001414$tr|Q89ZC2|Q89ZC2_BACTN	tr|Q89ZC2|Q89ZC2_BACTN	FALSE	FALSE	26	Oxidoreductase, putative glycolate oxidase	BT_4455	K18928	lldE; L-lactate dehydrogenase complex protein LldE							226186.BT_4455	2.42e-183	509	COG0247@1|root,COG0247@2|Bacteria,4NIMP@976|Bacteroidetes,2FN40@200643|Bacteroidia,4ANXX@815|Bacteroidaceae	976|Bacteroidetes	C	Psort location Cytoplasmic, score 8.96	-	-	-	-	-	CCG	100	246	5865337	5866074	4.66e-166
Bt	UP000001414$tr|Q8A5X5|Q8A5X5_BACTN	tr|Q8A5X5|Q8A5X5_BACTN	FALSE	FALSE	14	Alpha-1,2-mannosidase	BT_2111									226186.BT_2111	0	2180	COG3537@1|root,COG3537@2|Bacteria,4NDYB@976|Bacteroidetes,2FMMF@200643|Bacteroidia,4ANZU@815|Bacteroidaceae	976|Bacteroidetes	G	Glycosyl hydrolase family 92	-	-	-	-	-	CBM-like,Glyco_hydro_92	100	1042	2652976	2656101	0
Bt	UP000001414$tr|Q877S4|Q877S4_BACTN	tr|Q877S4|Q877S4_BACTN				Transposase	BT_2352 BT_4278	K07484	K07484; transposase							226186.BT_2352	0	906	COG3316@1|root,COG3316@2|Bacteria,4PKWB@976|Bacteroidetes,2FZZK@200643|Bacteroidia,4AV1K@815|Bacteroidaceae	976|Bacteroidetes	L	Transposase IS66 family	-	-	-	-	-	DDE_Tnp_IS66,DDE_Tnp_IS66_C,LZ_Tnp_IS66,zf-IS66
Bt	UP000001414$tr|Q8AA86|Q8AA86_BACTN	tr|Q8AA86|Q8AA86_BACTN	TRUE	FALSE	21	Cys-tRNA(Pro)/Cys-tRNA(Cys) deacylase (EC 4.2.-.-)	BT_0579	K03976	ybaK, ebsC; Cys-tRNA(Pro)/Cys-tRNA(Cys) deacylase [EC:3.1.1.-]			ko03016	Transfer RNA biogenesis			226186.BT_0579	8.33e-114	326	COG2606@1|root,COG2606@2|Bacteria,4NNGB@976|Bacteroidetes,2FMXW@200643|Bacteroidia,4AN3U@815|Bacteroidaceae	976|Bacteroidetes	H	Belongs to the prolyl-tRNA editing family. YbaK EbsC subfamily	ybaK	-	-	-	-	tRNA_edit	100	159	717247	717723	5.66e-105
Bt	UP000001414$tr|Q8A9M5|Q8A9M5_BACTN	tr|Q8A9M5|Q8A9M5_BACTN				Phosphomethylpyrimidine kinase	BT_0790	K00941	thiD; hydroxymethylpyrimidine/phosphomethylpyrimidine kinase [EC:2.7.1.49 2.7.4.7]	01240, 01100, 00730	Biosynthesis of cofactors, Metabolic pathways, Thiamine metabolism	ko01000	Enzymes	M00899, M00127, M00896, M00895	Thiamine salvage pathway, HMP/HET => TMP, Thiamine biosynthesis, prokaryotes, AIR (+ DXP/tyrosine) => TMP/TPP, Thiamine biosynthesis, archaea, AIR (+ NAD+) => TMP/TPP, Thiamine biosynthesis, prokaryotes, AIR (+ DXP/glycine) => TMP/TPP	226186.BT_0790	5.7e-198	548	COG0351@1|root,COG0351@2|Bacteria,4NE0F@976|Bacteroidetes,2FNNE@200643|Bacteroidia,4AKGJ@815|Bacteroidaceae	976|Bacteroidetes	H	COG0351 Hydroxymethylpyrimidine phosphomethylpyrimidine kinase	thiD	-	2.7.1.49,2.7.4.7	-	-	Phos_pyr_kin	100	278	980331	979498	0
Bt	UP000001414$tr|Q8AA30|Q8AA30_BACTN	tr|Q8AA30|Q8AA30_BACTN				Transcriptional regulator	BT_0635	K02171	blaI; BlaI family transcriptional regulator, penicillinase repressor			ko01504, ko03000	Antimicrobial resistance genes, Transcription factors	M00627	beta-Lactam resistance, Bla system	226186.BT_0635	1.71e-83	246	COG3682@1|root,COG3682@2|Bacteria,4NT4V@976|Bacteroidetes,2FSM6@200643|Bacteroidia,4AR26@815|Bacteroidaceae	976|Bacteroidetes	K	Transcriptional regulator, BlaI MecI CopY family	-	-	-	-	-	Penicillinase_R	100	125	783102	783476	1.78e-79
Bt	UP000001414$tr|Q8A461|Q8A461_BACTN	tr|Q8A461|Q8A461_BACTN	FALSE	FALSE	33	Tyrosine recombinase XerC	xerC BT_2742	K03733	xerC; integrase/recombinase XerC			ko03036	Chromosome and associated proteins			226186.BT_2742	1.41e-210	582	COG4974@1|root,COG4974@2|Bacteria,4NGQW@976|Bacteroidetes,2FNFK@200643|Bacteroidia,4AKHN@815|Bacteroidaceae	976|Bacteroidetes	D	Belongs to the 'phage' integrase family. XerC subfamily	xerC	-	-	-	-	Phage_int_SAM_1,Phage_integrase	100	293	3396951	3396073	0
Bt	UP000001414$tr|Q8A105|Q8A105_BACTN	tr|Q8A105|Q8A105_BACTN	FALSE	FALSE	59	Glutamine-dependent carbamyl phosphate synthetase	BT_3866	K01955	carB, CPA2; carbamoyl-phosphate synthase large subunit [EC:6.3.5.5]	00240, 00250, 01240, 01100	Pyrimidine metabolism, Alanine, aspartate and glutamate metabolism, Biosynthesis of cofactors, Metabolic pathways	ko01000	Enzymes	M00051	De novo pyrimidine biosynthesis, glutamine (+ PRPP) => UMP	226186.BT_3866	0	2112	COG0458@1|root,COG0458@2|Bacteria,4NEQ0@976|Bacteroidetes,2FMKD@200643|Bacteroidia,4AK6X@815|Bacteroidaceae	976|Bacteroidetes	F	COG0458 Carbamoylphosphate synthase large subunit (split gene in MJ)	carB	-	6.3.5.5	-	-	CPSase_L_D2,CPSase_L_D3,MGS	100	1073	5035620	5038838	0
Bt	UP000001414$tr|Q8A7F6|Q8A7F6_BACTN	tr|Q8A7F6|Q8A7F6_BACTN				Winged helix DNA-binding domain-containing protein	BT_1568									226186.BT_1568	1.14e-58	181	COG1846@1|root,COG1846@2|Bacteria,4PKFS@976|Bacteroidetes,2FTYE@200643|Bacteroidia,4AWF3@815|Bacteroidaceae	976|Bacteroidetes	K	Winged helix DNA-binding domain	marR	-	-	-	-	HTH_34	100	95	1932431	1932147	3.52e-59
Bt	UP000001414$tr|Q8A1V4|Q8A1V4_BACTN	tr|Q8A1V4|Q8A1V4_BACTN	TRUE	FALSE	36	Adenylate cyclase-like protein	BT_3554	K01768	E4.6.1.1; adenylate cyclase [EC:4.6.1.1]	04113, 01100, 00230, 02025	Meiosis - yeast, Metabolic pathways, Purine metabolism, Biofilm formation - Pseudomonas aeruginosa	ko01000	Enzymes			226186.BT_3554	4e-110	316	COG2954@1|root,COG2954@2|Bacteria,4NNGE@976|Bacteroidetes,2FNH1@200643|Bacteroidia,4AN50@815|Bacteroidaceae	976|Bacteroidetes	S	Psort location Cytoplasmic, score 8.96	cyaA	-	4.6.1.1	-	-	CYTH	100	155	4597363	4597827	5.66e-103
Bt	UP000001414$tr|Q8A6I8|Q8A6I8_BACTN	tr|Q8A6I8|Q8A6I8_BACTN	TRUE	TRUE	50	Cell surface antigen	BT_1896									226186.BT_1896	1.31e-287	786	COG3209@1|root,COG4870@1|root,COG3209@2|Bacteria,COG4870@2|Bacteria,4P674@976|Bacteroidetes,2FW5P@200643|Bacteroidia,4ANNK@815|Bacteroidaceae	976|Bacteroidetes	M,O	Bacterial group 3 Ig-like protein	-	-	-	-	-	Big_3,DUF4988,LRR_5	100	413	2385120	2386358	0
Bt	UP000001414$tr|Q8A1N7|Q8A1N7_BACTN	tr|Q8A1N7|Q8A1N7_BACTN	FALSE	FALSE	14	Putative glycosyltransferase TagX (Teichoic acid biosynthesis protein X)	BT_3622									226186.BT_3622	0	1637	COG0463@1|root,COG4468@1|root,COG0463@2|Bacteria,COG4468@2|Bacteria,4NEQ9@976|Bacteroidetes,2G2IE@200643|Bacteroidia,4ANFF@815|Bacteroidaceae	976|Bacteroidetes	M	Glycosyltransferase, group 2 family protein	-	-	-	-	-	DUF4922,Glycos_transf_2,SpoIID	100	814	4694783	4692342	0
Bt	UP000001414$tr|Q8A1G7|Q8A1G7_BACTN	tr|Q8A1G7|Q8A1G7_BACTN				Glycoside transferase family 2	BT_3694									226186.BT_3694	1.09e-295	806	COG1216@1|root,COG1216@2|Bacteria,4NFS6@976|Bacteroidetes,2FNNV@200643|Bacteroidia,4AM31@815|Bacteroidaceae	976|Bacteroidetes	M	Psort location CytoplasmicMembrane, score 9.46	-	-	-	-	-	Glyco_trans_2_3,Glycos_transf_2	100	404	4797641	4798852	0
Bt	UP000001414$tr|Q8A946|Q8A946_BACTN	tr|Q8A946|Q8A946_BACTN				DUF4846 domain-containing protein	BT_0971									226186.BT_0971	6.41e-193	535	2DBB3@1|root,2Z85F@2|Bacteria,4NKCY@976|Bacteroidetes,2FPU7@200643|Bacteroidia,4AKZQ@815|Bacteroidaceae	976|Bacteroidetes	S	Domain of unknown function (4846)	-	-	-	-	-	DUF4846	100	265	1190235	1189441	0
Bt	UP000001414$tr|Q8A825|Q8A825_BACTN	tr|Q8A825|Q8A825_BACTN	TRUE	FALSE	10	dTDP-4-dehydrorhamnose epimerase-like protein	BT_1349	K01790	rfbC, rmlC; dTDP-4-dehydrorhamnose 3,5-epimerase [EC:5.1.3.13]	01110, 01100, 01250, 00541, 00521, 00523	Biosynthesis of secondary metabolites, Metabolic pathways, Biosynthesis of nucleotide sugars, O-Antigen nucleotide sugar biosynthesis, Streptomycin biosynthesis, Polyketide sugar unit biosynthesis	ko01000	Enzymes	M00793	dTDP-L-rhamnose biosynthesis	226186.BT_1349	2.18e-106	306	COG1898@1|root,COG1898@2|Bacteria,4P4Y0@976|Bacteroidetes,2FSSQ@200643|Bacteroidia,4AR8P@815|Bacteroidaceae	976|Bacteroidetes	M	dTDP-4-dehydrorhamnose 3,5-epimerase activity	-	-	5.1.3.13	-	-	-	100	148	1674981	1674538	5.27e-98
Bt	UP000001414$tr|Q8A386|Q8A386_BACTN	tr|Q8A386|Q8A386_BACTN	TRUE	FALSE	40	Disulphide-isomerase	BT_3069									226186.BT_3069	2.44e-305	832	COG4232@1|root,COG4232@2|Bacteria,4NIXX@976|Bacteroidetes,2FSXM@200643|Bacteroidia,4AS44@815|Bacteroidaceae	976|Bacteroidetes	M	Protein of unknown function, DUF255	-	-	-	-	-	Thioredoxin,Thioredoxin_7	100	416	3894160	3892913	0
Bt	UP000001414$tr|Q8A243|Q8A243_BACTN	tr|Q8A243|Q8A243_BACTN	TRUE	FALSE	2	DUF4292 domain-containing protein	BT_3463									226186.BT_3463	2.72e-122	350	2C1B9@1|root,32R9M@2|Bacteria,4NR1Y@976|Bacteroidetes,2FR82@200643|Bacteroidia,4APF9@815|Bacteroidaceae	976|Bacteroidetes	S	COG NOG29315 non supervised orthologous group	-	-	-	-	-	DUF4292	100	193	4459251	4459829	7.22e-124
Bt	UP000001414$tr|Q8A1E2|Q8A1E2_BACTN	tr|Q8A1E2|Q8A1E2_BACTN	TRUE	FALSE	22	Cationic outer membrane protein	BT_3724	K06142	hlpA, ompH; outer membrane protein							226186.BT_3724	3.69e-107	310	COG2825@1|root,COG2825@2|Bacteria,4NH46@976|Bacteroidetes,2FQDW@200643|Bacteroidia,4AKCW@815|Bacteroidaceae	976|Bacteroidetes	M	membrane	ompH	-	-	-	-	OmpH	100	171	4833756	4833244	3.1e-110
Bt	UP000001414$tr|Q8A6U3|Q8A6U3_BACTN	tr|Q8A6U3|Q8A6U3_BACTN				Cation/H+ antiporter	BT_1783	K26731	CHX, KHA, nhaS4; K+:H+ antiporter			ko02000	Transporters			226186.BT_1783	0	1411	COG0475@1|root,COG0475@2|Bacteria,4NFPE@976|Bacteroidetes,2FN00@200643|Bacteroidia,4APBY@815|Bacteroidaceae	976|Bacteroidetes	P	Sodium/hydrogen exchanger family	nhaS3	-	-	-	-	Na_H_Exchanger	100	741	2231002	2228780	0
Bt	UP000001414$tr|Q8ABE5|Q8ABE5_BACTN	tr|Q8ABE5|Q8ABE5_BACTN				Peptidyl-prolyl cis-trans isomerase (EC 5.2.1.8)	BT_0165									1077285.AGDG01000027_gene1667	1.37e-95	278	COG0545@1|root,COG0545@2|Bacteria,4P3V8@976|Bacteroidetes,2FTBJ@200643|Bacteroidia,4AQNV@815|Bacteroidaceae	976|Bacteroidetes	O	COG COG0545 FKBP-type peptidyl-prolyl cis-trans isomerases 1	mip	-	5.2.1.8	-	-	FKBP_C	100	133	175455	175853	1.89e-88
Bt	UP000001414$tr|Q89YQ1|Q89YQ1_BACTN	tr|Q89YQ1|Q89YQ1_BACTN	TRUE	FALSE	59	Endonuclease MutS2 (EC 3.1.-.-)	mutS2 BT_4680	K07456	mutS2; DNA mismatch repair protein MutS2	3430	Mismatch repair	ko03400	DNA repair and recombination proteins			226186.BT_4680	0	1565	COG1193@1|root,COG1193@2|Bacteria,4NFE6@976|Bacteroidetes,2FMKP@200643|Bacteroidia,4AMNK@815|Bacteroidaceae	976|Bacteroidetes	L	Endonuclease that is involved in the suppression of homologous recombination and may therefore have a key role in the control of bacterial genetic diversity	mutS2	-	-	-	-	MutS_V,Smr	100	833	6138114	6135616	0
Bt	UP000001414$tr|Q8A826|Q8A826_BACTN	tr|Q8A826|Q8A826_BACTN	FALSE	FALSE	17	CDP-abequose synthase	BT_1348									226186.BT_1348	3.49e-217	598	COG0451@1|root,COG0451@2|Bacteria,4NWDW@976|Bacteroidetes,2FSSC@200643|Bacteroidia,4AR4C@815|Bacteroidaceae	976|Bacteroidetes	G,M	GDP-mannose 4,6 dehydratase	-	-	-	-	-	Epimerase	100	296	1674538	1673651	0
Bt	UP000001414$sp|Q8AAB8|DAPAT_BACTN	sp|Q8AAB8|DAPAT_BACTN	TRUE	FALSE	43	LL-diaminopimelate aminotransferase (DAP-AT) (DAP-aminotransferase) (LL-DAP-aminotransferase) (EC 2.6.1.83)	dapL BT_0547	K10206	E2.6.1.83; LL-diaminopimelate aminotransferase [EC:2.6.1.83]	00300, 01100, 01110, 01230	Lysine biosynthesis, Metabolic pathways, Biosynthesis of secondary metabolites, Biosynthesis of amino acids	ko01000, ko01007	Enzymes, Amino acid related enzymes	M00527	Lysine biosynthesis, DAP aminotransferase pathway, aspartate => lysine	226186.BT_0547	1.8e-313	852	COG0436@1|root,COG0436@2|Bacteria,4NFWS@976|Bacteroidetes,2FMMU@200643|Bacteroidia,4AKVH@815|Bacteroidaceae	976|Bacteroidetes	H	Involved in the synthesis of meso-diaminopimelate (m-DAP or DL-DAP), required for both lysine and peptidoglycan biosynthesis. Catalyzes the direct conversion of tetrahydrodipicolinate to LL-diaminopimelate	dapL	-	2.6.1.83	-	-	Aminotran_1_2	100	410	674312	673083	0
Bt	UP000001414$tr|Q89YN7|Q89YN7_BACTN	tr|Q89YN7|Q89YN7_BACTN	FALSE	FALSE	14	Cation efflux system protein	BT_4694	K15726	czcA, cusA, cnrA; heavy metal efflux system protein			ko02000	Transporters			226186.BT_4694	0	1984	COG3696@1|root,COG3696@2|Bacteria,4P36A@976|Bacteroidetes,2FMH3@200643|Bacteroidia,4AM0X@815|Bacteroidaceae	976|Bacteroidetes	P	Belongs to the resistance-nodulation-cell division (RND) (TC 2.A.6) family	-	-	-	-	-	ACR_tran	100	1016	6159884	6162931	0
Bt	UP000001414$tr|Q89ZF9|Q89ZF9_BACTN	tr|Q89ZF9|Q89ZF9_BACTN	FALSE	FALSE	39	Cell division protein ZapA	BT_4418									226186.BT_4418	3.65e-60	185	COG3027@1|root,COG3027@2|Bacteria,4PKXF@976|Bacteroidetes,2G07T@200643|Bacteroidia,4AV32@815|Bacteroidaceae	976|Bacteroidetes	D	Activator of cell division through the inhibition of FtsZ GTPase activity, therefore promoting FtsZ assembly into bundles of protofilaments necessary for the formation of the division Z ring. It is recruited early at mid-cell but it is not essential for cell division	-	-	-	-	-	ZapA	100	96	5822423	5822136	8.85e-50
Bt	UP000001414$tr|Q8A6C8|Q8A6C8_BACTN	tr|Q8A6C8|Q8A6C8_BACTN	TRUE	FALSE	43	Cell surface protein	BT_1956									226186.BT_1956	0	1219	COG3291@1|root,COG3291@2|Bacteria,4NF2V@976|Bacteroidetes,2FM9X@200643|Bacteroidia,4AKFS@815|Bacteroidaceae	976|Bacteroidetes	S	non supervised orthologous group	-	-	-	-	-	PKD_3	100	593	2459076	2457298	0
Bt	UP000001414$tr|Q8A6R1|Q8A6R1_BACTN	tr|Q8A6R1|Q8A6R1_BACTN				Low-specificity L-threonine aldolase	BT_1815	K01620	ltaE; threonine aldolase [EC:4.1.2.48]	00260, 01110, 01230, 01100, 01120	Glycine, serine and threonine metabolism, Biosynthesis of secondary metabolites, Biosynthesis of amino acids, Metabolic pathways, Microbial metabolism in diverse environments	ko01000	Enzymes			226186.BT_1815	2.68e-253	693	COG2008@1|root,COG2008@2|Bacteria,4NEIH@976|Bacteroidetes,2FPGW@200643|Bacteroidia,4AM9Q@815|Bacteroidaceae	976|Bacteroidetes	E	Psort location Cytoplasmic, score 8.96	ltaE	-	4.1.2.48	-	-	Beta_elim_lyase	100	337	2278982	2277972	0
Bt	UP000001414$sp|Q8A0B5|KDUI2_BACTN	sp|Q8A0B5|KDUI2_BACTN				4-deoxy-L-threo-5-hexosulose-uronate ketol-isomerase 2 (EC 5.3.1.17) (5-keto-4-deoxyuronate isomerase 2) (DKI isomerase 2)	kduI2 BT_4106	K01815	kduI; 4-deoxy-L-threo-5-hexosulose-uronate ketol-isomerase [EC:5.3.1.17]	00040, 01100	Pentose and glucuronate interconversions, Metabolic pathways	ko01000	Enzymes			226186.BT_4106	8.34e-215	593	COG3717@1|root,COG3717@2|Bacteria,4NDUV@976|Bacteroidetes,2FMP5@200643|Bacteroidia,4AM3B@815|Bacteroidaceae	976|Bacteroidetes	G	Catalyzes the isomerization of 5-dehydro-4-deoxy-D- glucuronate to 3-deoxy-D-glycero-2,5-hexodiulosonate	kduI	-	5.3.1.17	-	-	KduI	100	292	5369939	5369064	0
Bt	UP000001414$tr|Q8A524|Q8A524_BACTN	tr|Q8A524|Q8A524_BACTN				histidine kinase (EC 2.7.13.3)	BT_2420									226186.BT_2420	0	914	COG5002@1|root,COG5002@2|Bacteria,4NDTV@976|Bacteroidetes,2FP04@200643|Bacteroidia,4AK9N@815|Bacteroidaceae	976|Bacteroidetes	T	ATPase histidine kinase DNA gyrase B HSP90 domain protein	-	-	-	-	-	4HB_MCP_1,HAMP,HATPase_c,HisKA,PAS	100	482	3023889	3022444	0
Bt	UP000001414$tr|Q8A526|Q8A526_BACTN	tr|Q8A526|Q8A526_BACTN	FALSE	FALSE	47	START-like domain-containing protein	BT_2418									226186.BT_2418	1.44e-90	265	COG3832@1|root,COG3832@2|Bacteria,4NNY1@976|Bacteroidetes,2FSYB@200643|Bacteroidia,4AR67@815|Bacteroidaceae	976|Bacteroidetes	S	Psort location Cytoplasmic, score 8.96	-	-	-	-	-	AHSA1	100	128	3020483	3020100	1.21e-72
Bt	UP000001414$sp|Q8A129|CLPP_BACTN	sp|Q8A129|CLPP_BACTN				ATP-dependent Clp protease proteolytic subunit (EC 3.4.21.92) (Endopeptidase Clp)	clpP BT_3842	K01358	clpP, CLPP; ATP-dependent Clp protease, protease subunit [EC:3.4.21.92]	4112	Cell cycle - Caulobacter	ko01002, ko01000	Peptidases and inhibitors, Enzymes			1077285.AGDG01000016_gene511	3.04e-155	436	COG0740@1|root,COG0740@2|Bacteria,4NE20@976|Bacteroidetes,2FN8E@200643|Bacteroidia,4AM2P@815|Bacteroidaceae	976|Bacteroidetes	O	Cleaves peptides in various proteins in a process that requires ATP hydrolysis. Has a chymotrypsin-like activity. Plays a major role in the degradation of misfolded proteins	clpP	-	3.4.21.92	-	-	CLP_protease	100	220	4997661	4998320	3.33e-137
Bt	UP000001414$tr|Q8A3F4|Q8A3F4_BACTN	tr|Q8A3F4|Q8A3F4_BACTN				Bacteriophage T5 Orf172 DNA-binding domain-containing protein	BT_3000									226186.BT_3000	6.96e-151	424	COG0790@1|root,COG0790@2|Bacteria,4NPJM@976|Bacteroidetes,2FRUB@200643|Bacteroidia,4ARA3@815|Bacteroidaceae	976|Bacteroidetes	S	T5orf172	-	-	-	-	-	T5orf172	100	209	3782362	3781736	1.35e-142
Bt	UP000001414$sp|Q8A489|RS14_BACTN	sp|Q8A489|RS14_BACTN	TRUE	FALSE	29	Small ribosomal subunit protein uS14 (30S ribosomal protein S14)	rpsN BT_2714	K02954	RP-S14, MRPS14, rpsN; small subunit ribosomal protein S14	3010	Ribosome	ko03011	Ribosome			1077285.AGDG01000004_gene2202	2.34e-62	191	COG0199@1|root,COG0199@2|Bacteria,4NQ6N@976|Bacteroidetes,2FTD0@200643|Bacteroidia,4AQZ4@815|Bacteroidaceae	976|Bacteroidetes	J	Binds 16S rRNA, required for the assembly of 30S particles and may also be responsible for determining the conformation of the 16S rRNA at the A site	rpsN	GO:0003674,GO:0003735,GO:0005198,GO:0005575,GO:0005622,GO:0005623,GO:0005737,GO:0005840,GO:0006412,GO:0006518,GO:0006807,GO:0008150,GO:0008152,GO:0009058,GO:0009059,GO:0009987,GO:0010467,GO:0015935,GO:0019538,GO:0032991,GO:0034641,GO:0034645,GO:0043043,GO:0043170,GO:0043226,GO:0043228,GO:0043229,GO:0043232,GO:0043603,GO:0043604,GO:0044237,GO:0044238,GO:0044249,GO:0044260,GO:0044267,GO:0044271,GO:0044391,GO:0044422,GO:0044424,GO:0044444,GO:0044446,GO:0044464,GO:0071704,GO:1901564,GO:1901566,GO:1901576,GO:1990904	-	-	-	Ribosomal_S14	100	99	3372306	3372010	9.16e-63
Bt	UP000001414$tr|Q8A1P7|Q8A1P7_BACTN	tr|Q8A1P7|Q8A1P7_BACTN	TRUE	FALSE	14	Peptidyl-prolyl cis-trans isomerase (EC 5.2.1.8)	BT_3612	K03773	fklB; FKBP-type peptidyl-prolyl cis-trans isomerase FklB [EC:5.2.1.8]			ko03110, ko01000	Chaperones and folding catalysts, Enzymes			226186.BT_3612	2.18e-143	404	COG0545@1|root,COG0545@2|Bacteria,4NVE8@976|Bacteroidetes,2FTI3@200643|Bacteroidia,4ARIZ@815|Bacteroidaceae	976|Bacteroidetes	M	FkbP-type peptidyl-prolyl cis-trans	-	-	5.2.1.8	-	-	FKBP_C	100	196	4681250	4681837	1.28e-120
Bt	UP000001414$tr|Q8A1Y0|Q8A1Y0_BACTN	tr|Q8A1Y0|Q8A1Y0_BACTN	TRUE	FALSE	0	Glycoside hydrolase family 125 protein	BT_3528	K09704	K09704; uncharacterized protein							226186.BT_3528	0	1010	COG3538@1|root,COG3538@2|Bacteria,4NGY6@976|Bacteroidetes,2FM8H@200643|Bacteroidia,4AMK0@815|Bacteroidaceae	976|Bacteroidetes	S	Conserved protein	-	-	-	-	-	Glyco_hydro_125	100	487	4561879	4563339	0
Bt	UP000001414$sp|Q8AB53|Y258_BACTN	sp|Q8AB53|Y258_BACTN	TRUE	FALSE	22	Putative glucosamine-6-phosphate deaminase-like protein BT_0258	BT_0258	K02564	nagB, GNPDA; glucosamine-6-phosphate deaminase [EC:3.5.99.6]	00520, 01100	Amino sugar and nucleotide sugar metabolism, Metabolic pathways	ko01000	Enzymes			226186.BT_0258	0	1341	COG0363@1|root,COG0363@2|Bacteria,4NDUN@976|Bacteroidetes,2FM2W@200643|Bacteroidia,4AKWI@815|Bacteroidaceae	976|Bacteroidetes	G	Psort location Cytoplasmic, score 8.96	nagB	-	3.5.99.6	-	-	Glucosamine_iso,PIG-L	100	663	290330	288342	0
Bt	UP000001414$tr|Q8A4H9|Q8A4H9_BACTN	tr|Q8A4H9|Q8A4H9_BACTN	TRUE	TRUE	63	Alpha-glucosidase	BT_2620	K01187	malZ; alpha-glucosidase [EC:3.2.1.20]	01100, 00052, 00500, 01110	Metabolic pathways, Galactose metabolism, Starch and sucrose metabolism, Biosynthesis of secondary metabolites	ko01000	Enzymes			226186.BT_2620	0	1321	COG4948@1|root,COG4948@2|Bacteria,4PKP3@976|Bacteroidetes,2FMI4@200643|Bacteroidia,4AMKV@815|Bacteroidaceae	976|Bacteroidetes	M	COG NOG06228 non supervised orthologous group	-	-	3.2.1.20	GH31	-	GH97_C,GH97_N,Glyco_hydro_97	100	649	3264857	3262911	0
Bt	UP000001414$tr|Q8A9N9|Q8A9N9_BACTN	tr|Q8A9N9|Q8A9N9_BACTN	TRUE	FALSE	10	DUF362 domain-containing protein	BT_0776									226186.BT_0776	5.03e-229	630	COG2006@1|root,COG2006@2|Bacteria,4NH1F@976|Bacteroidetes,2FP1X@200643|Bacteroidia,4APQA@815|Bacteroidaceae	976|Bacteroidetes	S	Tat pathway signal sequence domain protein	-	-	-	-	-	DUF362,TAT_signal	100	311	968403	967471	0
Bt	UP000001414$tr|Q8A3L9|Q8A3L9_BACTN	tr|Q8A3L9|Q8A3L9_BACTN	FALSE	FALSE	18	Uncharacterized protein	BT_2935									226186.BT_2935	1.2e-262	719	2BFJS@1|root,329DV@2|Bacteria,4NRGN@976|Bacteroidetes,2FN77@200643|Bacteroidia,4AN3E@815|Bacteroidaceae	976|Bacteroidetes	-	-	-	-	-	-	-	-	100	367	3692147	3693247	0
Bt	UP000001414$tr|Q8A9D7|Q8A9D7_BACTN	tr|Q8A9D7|Q8A9D7_BACTN	FALSE	FALSE	47	ABC transporter, ATP-binding protein	BT_0878	K02068	STAR1, fetA; UDP-glucose/iron transport system ATP-binding protein			ko02000	Transporters			226186.BT_0878	1.15e-143	405	COG1136@1|root,COG1136@2|Bacteria,4NQYF@976|Bacteroidetes,2FQRA@200643|Bacteroidia,4ANAC@815|Bacteroidaceae	976|Bacteroidetes	V	ABC transporter	-	-	3.6.3.21	-	-	ABC_tran	100	206	1079350	1079967	1.02e-138
Bt	UP000001414$tr|Q8A9K3|Q8A9K3_BACTN	tr|Q8A9K3|Q8A9K3_BACTN				Transcriptional regulator	BT_0812	K02171	blaI; BlaI family transcriptional regulator, penicillinase repressor			ko01504, ko03000	Antimicrobial resistance genes, Transcription factors	M00627	beta-Lactam resistance, Bla system	226186.BT_0812	1.32e-80	239	COG3682@1|root,COG3682@2|Bacteria,4NNVM@976|Bacteroidetes,2FSXD@200643|Bacteroidia,4AR68@815|Bacteroidaceae	976|Bacteroidetes	K	Penicillinase repressor	-	-	-	-	-	Penicillinase_R	100	106	1003497	1003814	4.21e-67
Bt	UP000001414$tr|Q89YP9|Q89YP9_BACTN	tr|Q89YP9|Q89YP9_BACTN	TRUE	TRUE	9	Glycoside hydrolase family 95	BT_4682	K15923	AXY8, FUC95A, afcA; alpha-L-fucosidase 2 [EC:3.2.1.51]	511	Other glycan degradation	ko01000	Enzymes			226186.BT_4682	0	1690	COG1554@1|root,COG1554@2|Bacteria,4NEWW@976|Bacteroidetes,2FMF9@200643|Bacteroidia,4AMRU@815|Bacteroidaceae	976|Bacteroidetes	G	COG NOG04001 non supervised orthologous group	-	-	3.2.1.51	GH95	-	Glyco_hyd_65N_2	100	812	6143240	6140805	0
Bt	UP000001414$tr|Q8AB60|Q8AB60_BACTN	tr|Q8AB60|Q8AB60_BACTN	TRUE	FALSE	17	Dolichol-phosphate mannosyltransferase	BT_0251	K00721	DPM1; dolichol-phosphate mannosyltransferase [EC:2.4.1.83]	01100, 00510	Metabolic pathways, N-Glycan biosynthesis	ko01000, ko01003	Enzymes, Glycosyltransferases			226186.BT_0251	1.45e-180	502	COG1216@1|root,COG1216@2|Bacteria,4NEHI@976|Bacteroidetes,2FM3A@200643|Bacteroidia,4AKER@815|Bacteroidaceae	976|Bacteroidetes	S	b-glycosyltransferase, glycosyltransferase family 2 protein	dpm1	-	2.4.1.83	GT2	-	Glycos_transf_2	100	247	277556	276816	2.7e-168
Bt	UP000001414$tr|Q8A2E2|Q8A2E2_BACTN	tr|Q8A2E2|Q8A2E2_BACTN	TRUE	FALSE	3	Lipopolysaccharide core biosynthesis protein LpsA	BT_3363									226186.BT_3363	5.32e-242	664	2DB9N@1|root,2Z7XI@2|Bacteria,4NGR0@976|Bacteroidetes,2FNK2@200643|Bacteroidia,4ANRS@815|Bacteroidaceae	976|Bacteroidetes	S	Glycosyl transferase family 90	lpsA	-	-	-	-	Glyco_transf_90	100	324	4337976	4338947	0
Bt	UP000001414$tr|Q8A2G7|Q8A2G7_BACTN	tr|Q8A2G7|Q8A2G7_BACTN	FALSE	FALSE	27	AcrB/AcrD family multidrug resistance protein	BT_3338	K03296	TC.HAE1; hydrophobic/amphiphilic exporter-1 (mainly G- bacteria), HAE1 family							226186.BT_3338	0	2013	COG0841@1|root,COG0841@2|Bacteria,4NDZG@976|Bacteroidetes,2FM3B@200643|Bacteroidia,4AM8D@815|Bacteroidaceae	976|Bacteroidetes	V	Belongs to the resistance-nodulation-cell division (RND) (TC 2.A.6) family	mexF	-	-	-	-	ACR_tran	100	1071	4299936	4296724	0
Bt	UP000001414$tr|Q8A5I1|Q8A5I1_BACTN	tr|Q8A5I1|Q8A5I1_BACTN	FALSE	FALSE	36	GTPase HflX (GTP-binding protein HflX)	hflX BT_2258	K03665	hflX; GTPase			ko03009	Ribosome biogenesis			226186.BT_2258	4.72e-284	778	COG2262@1|root,COG2262@2|Bacteria,4NF0P@976|Bacteroidetes,2FM9T@200643|Bacteroidia,4ANDH@815|Bacteroidaceae	976|Bacteroidetes	S	GTPase that associates with the 50S ribosomal subunit and may have a role during protein synthesis or ribosome biogenesis	hflX	-	-	-	-	GTP-bdg_M,GTP-bdg_N,MMR_HSR1	100	415	2833892	2832648	0
Bt	UP000001414$sp|Q8A5J7|PYRH_BACTN	sp|Q8A5J7|PYRH_BACTN				Uridylate kinase (UK) (EC 2.7.4.22) (Uridine monophosphate kinase) (UMP kinase) (UMPK)	pyrH BT_2242	K09903	pyrH; uridylate kinase [EC:2.7.4.22]	01232, 00240, 01240, 01100	Nucleotide metabolism, Pyrimidine metabolism, Biosynthesis of cofactors, Metabolic pathways	ko01000	Enzymes	M00052	Pyrimidine ribonucleotide biosynthesis, UMP => UDP/UTP,CDP/CTP	226186.BT_2242	8.64e-163	456	COG0528@1|root,COG0528@2|Bacteria,4NE8Z@976|Bacteroidetes,2FMES@200643|Bacteroidia,4AKC2@815|Bacteroidaceae	976|Bacteroidetes	F	Catalyzes the reversible phosphorylation of UMP to UDP	pyrH	-	2.7.4.22	-	-	AA_kinase	100	236	2809357	2810064	5.08e-140
Bt	UP000001414$tr|Q8A880|Q8A880_BACTN	tr|Q8A880|Q8A880_BACTN	TRUE	FALSE	14	Glycogen [starch] synthase, glycosyltransferase	BT_1294									226186.BT_1294	0	1140	COG0297@1|root,COG0297@2|Bacteria,4PKEP@976|Bacteroidetes,2FNMM@200643|Bacteroidia,4AMQ0@815|Bacteroidaceae	976|Bacteroidetes	G	Starch synthase	-	-	2.4.1.11	GT3	-	Glycogen_syn	100	553	1614856	1613198	0
Bt	UP000001414$tr|Q8AAA7|Q8AAA7_BACTN	tr|Q8AAA7|Q8AAA7_BACTN				Mannose-1-phosphate guanylyltransferase	BT_0558	K00971	manC, cpsB; mannose-1-phosphate guanylyltransferase [EC:2.7.7.13]	00541, 00520, 01250, 01100, 00051, 01110	O-Antigen nucleotide sugar biosynthesis, Amino sugar and nucleotide sugar metabolism, Biosynthesis of nucleotide sugars, Metabolic pathways, Fructose and mannose metabolism, Biosynthesis of secondary metabolites	ko01000	Enzymes			226186.BT_0558	7.8e-264	721	COG0836@1|root,COG0836@2|Bacteria,4NE1Y@976|Bacteroidetes,2FNHF@200643|Bacteroidia,4AN41@815|Bacteroidaceae	976|Bacteroidetes	M	mannose-1-phosphate guanylyltransferase	manC	-	2.7.7.13	-	-	MannoseP_isomer,NTP_transferase	100	350	693733	694782	0
Bt	UP000001414$tr|Q8A349|Q8A349_BACTN	tr|Q8A349|Q8A349_BACTN	FALSE	FALSE	28	Arylsulfatase (Aryl-sulfate sulphohydrolase)	BT_3106									226186.BT_3106	0	1147	COG3119@1|root,COG3119@2|Bacteria,4NEBN@976|Bacteroidetes,2FM3X@200643|Bacteroidia,4ANRA@815|Bacteroidaceae	976|Bacteroidetes	P	COG COG3119 Arylsulfatase A and related enzymes	-	-	3.1.6.1	-	-	Sulfatase	100	550	3952166	3950517	0
Bt	UP000001414$tr|Q8A399|Q8A399_BACTN	tr|Q8A399|Q8A399_BACTN	TRUE	FALSE	18	Succinate dehydrogenase iron-sulfur protein	BT_3055	K00240	sdhB, frdB; succinate dehydrogenase iron-sulfur subunit [EC:1.3.5.1]	00020, 00190, 01120, 01200, 00720, 01110, 01100, 00650	Citrate cycle (TCA cycle), Oxidative phosphorylation, Microbial metabolism in diverse environments, Carbon metabolism, Carbon fixation pathways in prokaryotes, Biosynthesis of secondary metabolites, Metabolic pathways, Butanoate metabolism	ko01000	Enzymes	M00009, M00149, M00011, M00376, M00173, M00374	Citrate cycle (TCA cycle, Krebs cycle), Succinate dehydrogenase, prokaryotes, Citrate cycle, second carbon oxidation, 2-oxoglutarate => oxaloacetate, 3-Hydroxypropionate bi-cycle, Reductive citrate cycle (Arnon-Buchanan cycle), Dicarboxylate-hydroxybutyrate cycle	1077285.AGDG01000007_gene2453	3.71e-185	514	COG0479@1|root,COG0479@2|Bacteria,4NFR3@976|Bacteroidetes,2FP6Q@200643|Bacteroidia,4AM02@815|Bacteroidaceae	976|Bacteroidetes	C	COG0479 Succinate dehydrogenase fumarate reductase Fe-S protein subunit	frdB	-	1.3.5.1,1.3.5.4	-	-	Fer2_3,Fer4_7,Fer4_8	100	251	3875925	3876677	3.28e-172
Bt	UP000001414$tr|Q8A810|Q8A810_BACTN	tr|Q8A810|Q8A810_BACTN				Beta sliding clamp	BT_1364	K02338	dnaN; DNA polymerase III subunit beta [EC:2.7.7.7]	03440, 03030, 03430	Homologous recombination, DNA replication, Mismatch repair	ko03400, ko03032, ko01000	DNA repair and recombination proteins, DNA replication proteins, Enzymes			226186.BT_1364	1.4e-260	715	COG0592@1|root,COG0592@2|Bacteria,4NESB@976|Bacteroidetes,2FMPF@200643|Bacteroidia,4AMNF@815|Bacteroidaceae	976|Bacteroidetes	L	Confers DNA tethering and processivity to DNA polymerases and other proteins. Acts as a clamp, forming a ring around DNA (a reaction catalyzed by the clamp-loading complex) which diffuses in an ATP-independent manner freely and bidirectionally along dsDNA. Initially characterized for its ability to contact the catalytic subunit of DNA polymerase III (Pol III), a complex, multichain enzyme responsible for most of the replicative synthesis in bacteria	dnaN	-	2.7.7.7	-	-	DNA_pol3_beta,DNA_pol3_beta_2,DNA_pol3_beta_3	100	374	1693180	1692059	0
Bt	UP000001414$sp|Q8A1F3|DDL_BACTN	sp|Q8A1F3|DDL_BACTN	TRUE	FALSE	43	D-alanine--D-alanine ligase (EC 6.3.2.4) (D-Ala-D-Ala ligase) (D-alanylalanine synthetase)	ddl BT_3713	K01921	ddl; D-alanine-D-alanine ligase [EC:6.3.2.4]	00550, 01100, 00470	Peptidoglycan biosynthesis, Metabolic pathways, D-Amino acid metabolism	ko01000, ko01011	Enzymes, Peptidoglycan biosynthesis and degradation proteins			226186.BT_3713	5.18e-224	618	COG1181@1|root,COG1181@2|Bacteria,4NE9P@976|Bacteroidetes,2FNMC@200643|Bacteroidia,4AK98@815|Bacteroidaceae	976|Bacteroidetes	F	Belongs to the D-alanine--D-alanine ligase family	ddl	-	6.3.2.4	-	-	Dala_Dala_lig_C,Dala_Dala_lig_N	100	324	4823235	4824206	0
Bt	UP000001414$tr|Q89Z68|Q89Z68_BACTN	tr|Q89Z68|Q89Z68_BACTN	FALSE	FALSE	17	HEPN domain-containing protein	BT_4509	K07076	K07076; uncharacterized protein							226186.BT_4509	1.6e-218	602	COG1708@1|root,COG2250@1|root,COG1708@2|Bacteria,COG2250@2|Bacteria,4NNCW@976|Bacteroidetes,2FRJR@200643|Bacteroidia,4APKZ@815|Bacteroidaceae	976|Bacteroidetes	S	HEPN domain	-	-	-	-	-	HEPN	100	297	5924515	5925405	0
Bt	UP000001414$tr|Q89Z37|Q89Z37_BACTN	tr|Q89Z37|Q89Z37_BACTN				Type I restriction enzyme MjaXP specificity protein	BT_4540	K01154	hsdS; type I restriction enzyme, S subunit [EC:3.1.21.3]			ko02048, ko01000	Prokaryotic defense system, Enzymes			226186.BT_4540	0	843	COG0732@1|root,COG0732@2|Bacteria,4NNBT@976|Bacteroidetes,2FNC6@200643|Bacteroidia,4AQI8@815|Bacteroidaceae	976|Bacteroidetes	V	Type I restriction modification DNA specificity domain	-	-	3.1.21.3	-	-	Methylase_S	100	428	5961050	5962333	0
Bt	UP000001414$tr|Q8A6K5|Q8A6K5_BACTN	tr|Q8A6K5|Q8A6K5_BACTN	FALSE	FALSE	10	Anti-sigma factor	BT_1876									226186.BT_1876	1.03e-241	664	COG3712@1|root,COG3712@2|Bacteria,4NKN5@976|Bacteroidetes,2FQIS@200643|Bacteroidia,4ANPA@815|Bacteroidaceae	976|Bacteroidetes	P,T	Sigma factor regulatory protein, FecR PupR family	-	-	-	-	-	DUF4974,FecR	100	337	2362022	2361012	0
Bt	UP000001414$tr|Q8A4H2|Q8A4H2_BACTN	tr|Q8A4H2|Q8A4H2_BACTN	TRUE	TRUE	12	Cell surface protein, have conserved domain	BT_2627									226186.BT_2627	0	876	COG3391@1|root,COG3391@2|Bacteria,4NIIY@976|Bacteroidetes,2FMTX@200643|Bacteroidia,4APX9@815|Bacteroidaceae	976|Bacteroidetes	S	NHL repeat	-	-	-	-	-	NHL,TIG	100	414	3277388	3276147	0
Bt	UP000001414$tr|Q8AAN8|Q8AAN8_BACTN	tr|Q8AAN8|Q8AAN8_BACTN	TRUE	FALSE	59	4Fe-4S ferredoxin, iron-sulfur binding-like protein	BT_0426									226186.BT_0426	1.25e-199	551	COG1143@1|root,COG1143@2|Bacteria,4NSJ7@976|Bacteroidetes,2FPVH@200643|Bacteroidia,4AKFR@815|Bacteroidaceae	976|Bacteroidetes	C	4Fe-4S binding domain protein	-	-	-	-	-	Fer4,Fer4_4,Fer4_9,Flavodoxin_5	100	256	513117	513884	2.44e-163
Bt	UP000001414$tr|Q8A8B1|Q8A8B1_BACTN	tr|Q8A8B1|Q8A8B1_BACTN	FALSE	FALSE	40	DUF2089 domain-containing protein	BT_1256									226186.BT_1256	1.06e-62	191	COG3877@1|root,COG3877@2|Bacteria,4NVHG@976|Bacteroidetes,2FT1Y@200643|Bacteroidia,4ARKC@815|Bacteroidaceae	976|Bacteroidetes	S	Protein of unknown function (DUF2089)	-	-	-	-	-	DUF2089	100	93	1562019	1561741	1.45e-58
Bt	UP000001414$tr|Q8A5B1|Q8A5B1_BACTN	tr|Q8A5B1|Q8A5B1_BACTN	TRUE	FALSE	63	DUF3800 domain-containing protein	BT_2328									226186.BT_2328	1.29e-181	504	28I7P@1|root,2Z8AJ@2|Bacteria,4NT89@976|Bacteroidetes,2FRUF@200643|Bacteroidia,4APVN@815|Bacteroidaceae	976|Bacteroidetes	S	Protein of unknown function (DUF3800)	-	-	-	-	-	DUF3800	100	243	2910562	2909834	5.35e-166
Bt	UP000001414$tr|Q8AAW0|Q8AAW0_BACTN	tr|Q8AAW0|Q8AAW0_BACTN				Four helix bundle protein	BT_0352									226186.BT_0352	4.27e-77	230	2CCSR@1|root,32RWC@2|Bacteria,4NSDM@976|Bacteroidetes,2FU2H@200643|Bacteroidia,4ARTW@815|Bacteroidaceae	976|Bacteroidetes	S	23S rRNA-intervening sequence protein	-	-	-	-	-	23S_rRNA_IVP	100	120	425606	425247	1.27e-74
Bt	UP000001414$tr|Q8A6R5|Q8A6R5_BACTN	tr|Q8A6R5|Q8A6R5_BACTN	TRUE	TRUE	65	MerR HTH family regulatory protein	BT_1811									226186.BT_1811	7.21e-72	216	2E3D8@1|root,32YCF@2|Bacteria,4NUPM@976|Bacteroidetes,2FT2V@200643|Bacteroidia,4AREU@815|Bacteroidaceae	976|Bacteroidetes	S	Psort location Cytoplasmic, score 8.96	-	-	-	-	-	MerR_2	100	107	2273828	2273508	2.14e-68
Bt	UP000001414$tr|Q8A3I3|Q8A3I3_BACTN	tr|Q8A3I3|Q8A3I3_BACTN				histidine kinase (EC 2.7.13.3)	BT_2971									226186.BT_2971	0	2500	COG0745@1|root,COG2207@1|root,COG3292@1|root,COG5002@1|root,COG0745@2|Bacteria,COG2207@2|Bacteria,COG3292@2|Bacteria,COG5002@2|Bacteria,4P0IA@976|Bacteroidetes,2FWSR@200643|Bacteroidia,4AV24@815|Bacteroidaceae	976|Bacteroidetes	T	ATPase histidine kinase DNA gyrase B HSP90 domain protein	-	-	-	-	-	HATPase_c,HTH_18,HisKA,Reg_prop,Response_reg,Y_Y_Y	100	1346	3751904	3747867	0
Bt	UP000001414$tr|Q8A783|Q8A783_BACTN	tr|Q8A783|Q8A783_BACTN	FALSE	FALSE	36	AAA-ATPase-like domain-containing protein	BT_1642									226186.BT_1642	0	1053	COG1672@1|root,COG1672@2|Bacteria,4NKRV@976|Bacteroidetes,2G05R@200643|Bacteroidia,4AW1B@815|Bacteroidaceae	976|Bacteroidetes	S	Psort location Cytoplasmic, score 8.96	-	-	-	-	-	AAA-ATPase_like,PDDEXK_9	100	521	2033750	2032188	0
Bt	UP000001414$sp|Q8A485|RS171_BACTN	sp|Q8A485|RS171_BACTN	FALSE	FALSE	61	Small ribosomal subunit protein uS17A (30S ribosomal protein S17 1)	rpsQ1 BT_2718	K02961	RP-S17, MRPS17, rpsQ; small subunit ribosomal protein S17	3010	Ribosome	ko03011	Ribosome			1077285.AGDG01000004_gene2206	4.12e-56	174	COG0186@1|root,COG0186@2|Bacteria,4NSB2@976|Bacteroidetes,2FTXY@200643|Bacteroidia,4AR99@815|Bacteroidaceae	976|Bacteroidetes	J	One of the primary rRNA binding proteins, it binds specifically to the 5'-end of 16S ribosomal RNA	rpsQ	GO:0003674,GO:0003735,GO:0005198,GO:0005575,GO:0005622,GO:0005623,GO:0005737,GO:0005829,GO:0005840,GO:0006412,GO:0006518,GO:0006807,GO:0008150,GO:0008152,GO:0009058,GO:0009059,GO:0009987,GO:0010467,GO:0015935,GO:0019538,GO:0022626,GO:0022627,GO:0032991,GO:0034641,GO:0034645,GO:0043043,GO:0043170,GO:0043226,GO:0043228,GO:0043229,GO:0043232,GO:0043603,GO:0043604,GO:0044237,GO:0044238,GO:0044249,GO:0044260,GO:0044267,GO:0044271,GO:0044391,GO:0044422,GO:0044424,GO:0044444,GO:0044445,GO:0044446,GO:0044464,GO:0071704,GO:1901564,GO:1901566,GO:1901576,GO:1990904	-	-	-	Ribosomal_S17	100	89	3373848	3373582	9.32e-56
Bt	UP000001414$tr|Q8A4N3|Q8A4N3_BACTN	tr|Q8A4N3|Q8A4N3_BACTN				HIT family protein	BT_2566	K02503	HINT1_2, hinT, hit; histidine triad (HIT) family protein [EC:3.9.1.-]			ko04147, ko03016	Exosome, Transfer RNA biogenesis			226186.BT_2566	7.99e-89	260	COG0537@1|root,COG0537@2|Bacteria,4NQ4X@976|Bacteroidetes,2FSRY@200643|Bacteroidia,4AQKH@815|Bacteroidaceae	976|Bacteroidetes	F,G	COG0537 Diadenosine tetraphosphate (Ap4A) hydrolase and other HIT family	hinT	-	-	-	-	HIT	100	130	3203881	3204270	3.53e-83
Bt	UP000001414$tr|Q8A5W3|Q8A5W3_BACTN	tr|Q8A5W3|Q8A5W3_BACTN				Glycerol-3-phosphate dehydrogenase (EC 1.1.1.94)	BT_2123	K00057	gpsA; glycerol-3-phosphate dehydrogenase (NAD(P)+) [EC:1.1.1.94]	01110, 00564	Biosynthesis of secondary metabolites, Glycerophospholipid metabolism	ko01000	Enzymes			226186.BT_2123	4.11e-252	691	COG0240@1|root,COG0240@2|Bacteria,4NF4R@976|Bacteroidetes,2FND2@200643|Bacteroidia,4AN1M@815|Bacteroidaceae	976|Bacteroidetes	I	Glycerol-3-phosphate dehydrogenase	gpsA	-	1.1.1.94	-	-	NAD_Gly3P_dh_C,NAD_Gly3P_dh_N	100	345	2672866	2673900	0
Bt	UP000001414$sp|Q8A7E7|PDXH_BACTN	sp|Q8A7E7|PDXH_BACTN	TRUE	FALSE	25	Pyridoxine/pyridoxamine 5'-phosphate oxidase (EC 1.4.3.5) (PNP/PMP oxidase) (PNPOx) (Pyridoxal 5'-phosphate synthase)	pdxH BT_1577	K00275	pdxH, PNPO; pyridoxamine 5'-phosphate oxidase [EC:1.4.3.5]	01120, 01240, 01100, 00750	Microbial metabolism in diverse environments, Biosynthesis of cofactors, Metabolic pathways, Vitamin B6 metabolism	ko01000	Enzymes	M00124	Pyridoxal-P biosynthesis, erythrose-4P => pyridoxal-P	226186.BT_1577	2.62e-157	440	COG0259@1|root,COG0259@2|Bacteria,4NFH7@976|Bacteroidetes,2FPCK@200643|Bacteroidia,4AM48@815|Bacteroidaceae	976|Bacteroidetes	H	Catalyzes the oxidation of either pyridoxine 5'- phosphate (PNP) or pyridoxamine 5'-phosphate (PMP) into pyridoxal 5'-phosphate (PLP)	pdxH	-	1.4.3.5	-	-	PNP_phzG_C,Putative_PNPOx	100	213	1941371	1942009	4.72e-144
Bt	UP000001414$tr|Q8ABK2|Q8ABK2_BACTN	tr|Q8ABK2|Q8ABK2_BACTN				Bifunctional DNA primase/helicase	BT_0108									226186.BT_0108	0	1346	COG0358@1|root,COG0358@2|Bacteria,4PKG1@976|Bacteroidetes,2G3FX@200643|Bacteroidia,4AKVS@815|Bacteroidaceae	976|Bacteroidetes	L	non supervised orthologous group	-	-	-	-	-	AAA_25,Toprim_2,Toprim_4	100	666	102303	100306	0
Bt	UP000001414$sp|Q8A407|SAHH_BACTN	sp|Q8A407|SAHH_BACTN				Adenosylhomocysteinase (EC 3.13.2.1) (S-adenosyl-L-homocysteine hydrolase) (AdoHcyase)	ahcY BT_2797	K01251	AHCY, ahcY; adenosylhomocysteinase [EC:3.13.2.1]	01100, 00270	Metabolic pathways, Cysteine and methionine metabolism	ko01000, ko01009, ko04147	Enzymes, Protein phosphatases and associated proteins, Exosome	M00035	Methionine degradation	226186.BT_2797	0	962	COG0499@1|root,COG0499@2|Bacteria,4NEKE@976|Bacteroidetes,2FPWZ@200643|Bacteroidia,4AP1W@815|Bacteroidaceae	976|Bacteroidetes	H	May play a key role in the regulation of the intracellular concentration of adenosylhomocysteine	ahcY	GO:0000096,GO:0003674,GO:0003824,GO:0004013,GO:0005575,GO:0005622,GO:0005623,GO:0005737,GO:0005829,GO:0006082,GO:0006139,GO:0006520,GO:0006534,GO:0006555,GO:0006575,GO:0006725,GO:0006732,GO:0006790,GO:0006807,GO:0008150,GO:0008152,GO:0009066,GO:0009069,GO:0009116,GO:0009119,GO:0009987,GO:0016787,GO:0016801,GO:0016802,GO:0017144,GO:0019752,GO:0033353,GO:0034641,GO:0042278,GO:0043436,GO:0044237,GO:0044238,GO:0044281,GO:0044424,GO:0044444,GO:0044464,GO:0046128,GO:0046439,GO:0046483,GO:0046498,GO:0046500,GO:0051186,GO:0055086,GO:0071704,GO:0072521,GO:1901135,GO:1901360,GO:1901564,GO:1901605,GO:1901657	3.3.1.1	-	-	AdoHcyase,AdoHcyase_NAD	100	476	3471704	3470277	0
Bt	UP000001414$tr|Q8A0K8|Q8A0K8_BACTN	tr|Q8A0K8|Q8A0K8_BACTN				site-specific DNA-methyltransferase (adenine-specific) (EC 2.1.1.72)	BT_4013									226186.BT_4013	0	2625	COG1061@1|root,COG1061@2|Bacteria,4NE28@976|Bacteroidetes,2FMAJ@200643|Bacteroidia,4APZ1@815|Bacteroidaceae	976|Bacteroidetes	L	restriction endonuclease	-	-	-	-	-	Eco57I,ResIII,T5orf172	100	1332	5232097	5228102	0
Bt	UP000001414$tr|Q8AAD7|Q8AAD7_BACTN	tr|Q8AAD7|Q8AAD7_BACTN	TRUE	FALSE	70	N-(5'-phosphoribosyl)anthranilate isomerase (PRAI) (EC 5.3.1.24)	trpF BT_0528	K01817	trpF; phosphoribosylanthranilate isomerase [EC:5.3.1.24]	01230, 00400, 01110, 01100	Biosynthesis of amino acids, Phenylalanine, tyrosine and tryptophan biosynthesis, Biosynthesis of secondary metabolites, Metabolic pathways	ko01000	Enzymes	M00023	Tryptophan biosynthesis, chorismate => tryptophan	226186.BT_0528	1.85e-154	432	COG0135@1|root,COG0135@2|Bacteria,4NNQ1@976|Bacteroidetes,2FPJD@200643|Bacteroidia,4AM25@815|Bacteroidaceae	976|Bacteroidetes	E	Belongs to the TrpF family	trpF	-	5.3.1.24	-	-	PRAI	100	207	652421	651801	1.82e-141
Bt	UP000001414$tr|Q8A035|Q8A035_BACTN	tr|Q8A035|Q8A035_BACTN				DUF4861 domain-containing protein	BT_4186									226186.BT_4186	1.21e-311	847	COG4225@1|root,COG4225@2|Bacteria,4PKXC@976|Bacteroidetes,2G07N@200643|Bacteroidia,4AV2Z@815|Bacteroidaceae	976|Bacteroidetes	S	unsaturated glucuronyl hydrolase involved in regulation of bacterial surface properties, and related proteins	-	-	-	-	-	DUF4861	100	410	5521247	5520018	0
Bt	UP000001414$tr|Q8A0H6|Q8A0H6_BACTN	tr|Q8A0H6|Q8A0H6_BACTN				Aminoacyl-histidine dipeptidase	BT_4045	K01270	pepD; dipeptidase D [EC:3.4.13.-]	00480, 01100	Glutathione metabolism, Metabolic pathways	ko01002	Peptidases and inhibitors			226186.BT_4045	0	964	COG2195@1|root,COG2195@2|Bacteria,4NG8I@976|Bacteroidetes,2FM0V@200643|Bacteroidia,4ANJE@815|Bacteroidaceae	976|Bacteroidetes	E	Xaa-His dipeptidase	pepD_2	-	-	-	-	M20_dimer,Peptidase_M20	100	485	5261291	5262745	0
Bt	UP000001414$tr|Q8A0W4|Q8A0W4_BACTN	tr|Q8A0W4|Q8A0W4_BACTN	TRUE	FALSE	9	N-6 Adenine-specific DNA methylase	BT_3907									226186.BT_3907	0	988	COG1638@1|root,COG1638@2|Bacteria,4NJIF@976|Bacteroidetes,2FQD4@200643|Bacteroidia,4AN9K@815|Bacteroidaceae	976|Bacteroidetes	G	TRAP-type C4-dicarboxylate transport system periplasmic component	-	-	-	-	-	-	100	491	5079538	5081010	0
Bt	UP000001414$tr|Q8A454|Q8A454_BACTN	tr|Q8A454|Q8A454_BACTN				Membrane-associated HD superfamily hydrolase	BT_2749	K07037	pgpH; cyclic-di-AMP phosphodiesterase PgpH [EC:3.1.4.-]							226186.BT_2749	0	1342	COG1480@1|root,COG1480@2|Bacteria,4NEHV@976|Bacteroidetes,2FNT9@200643|Bacteroidia,4AMJT@815|Bacteroidaceae	976|Bacteroidetes	S	7TM receptor with intracellular HD hydrolase	-	-	-	-	-	7TM-7TMR_HD,7TMR-HDED,HD	100	690	3406408	3408477	0
Bt	UP000001414$tr|Q8A8E6|Q8A8E6_BACTN	tr|Q8A8E6|Q8A8E6_BACTN	TRUE	FALSE	64	Glucose-6-phosphate 1-dehydrogenase (G6PD) (EC 1.1.1.49)	zwf BT_1221	K00036	G6PD, zwf; glucose-6-phosphate 1-dehydrogenase [EC:1.1.1.49 1.1.1.363]	00480, 01200, 00030, 01100, 01110, 01120	Glutathione metabolism, Carbon metabolism, Pentose phosphate pathway, Metabolic pathways, Biosynthesis of secondary metabolites, Microbial metabolism in diverse environments	ko01000, ko04147	Enzymes, Exosome	M00008, M00006, M00004	Entner-Doudoroff pathway, glucose-6P => glyceraldehyde-3P + pyruvate, Pentose phosphate pathway, oxidative phase, glucose 6P => ribulose 5P, Pentose phosphate pathway (Pentose phosphate cycle)	226186.BT_1221	0	1029	COG0364@1|root,COG0364@2|Bacteria,4NE59@976|Bacteroidetes,2FNER@200643|Bacteroidia,4AKI2@815|Bacteroidaceae	976|Bacteroidetes	G	Catalyzes the oxidation of glucose 6-phosphate to 6- phosphogluconolactone	zwf	-	1.1.1.363,1.1.1.49	-	-	G6PD_C,G6PD_N	100	498	1519708	1518215	0
Bt	UP000001414$tr|Q8A7A0|Q8A7A0_BACTN	tr|Q8A7A0|Q8A7A0_BACTN				Exported fucosidase	BT_1625	K01206	FUCA; alpha-L-fucosidase [EC:3.2.1.51]	04142, 00511	Lysosome, Other glycan degradation	ko01000, ko04147	Enzymes, Exosome			226186.BT_1625	0	1241	COG3669@1|root,COG3669@2|Bacteria,4NEDX@976|Bacteroidetes,2FNFV@200643|Bacteroidia,4AMGQ@815|Bacteroidaceae	976|Bacteroidetes	G	F5 8 type C domain protein	-	-	3.2.1.51	GH29	-	Alpha_L_fucos,F5_F8_type_C	100	605	2002981	2001167	0
Bt	UP000001414$tr|Q8A456|Q8A456_BACTN	tr|Q8A456|Q8A456_BACTN	FALSE	FALSE	14	3-deoxy-D-manno-octulosonic acid transferase (Kdo transferase) (EC 2.4.99.12) (Lipid IV(A) 3-deoxy-D-manno-octulosonic acid transferase)	BT_2747	K02527	kdtA, waaA; 3-deoxy-D-manno-octulosonic-acid transferase [EC:2.4.99.12 2.4.99.13 2.4.99.14 2.4.99.15]	00540, 01100	Lipopolysaccharide biosynthesis, Metabolic pathways	ko01005, ko01000	Lipopolysaccharide biosynthesis proteins, Enzymes	M00866, M00060	KDO2-lipid A biosynthesis, Raetz pathway, non-LpxL-LpxM type, KDO2-lipid A biosynthesis, Raetz pathway, LpxL-LpxM type	226186.BT_2747	0	841	COG1519@1|root,COG1519@2|Bacteria,4NESA@976|Bacteroidetes,2FPNI@200643|Bacteroidia,4AKSN@815|Bacteroidaceae	976|Bacteroidetes	M	Psort location Cytoplasmic, score 8.96	waaA	-	2.4.99.12,2.4.99.13,2.4.99.14,2.4.99.15	GT30	-	Glycos_transf_N	100	407	3404782	3403562	0
Bt	UP000001414$tr|Q8A0H3|Q8A0H3_BACTN	tr|Q8A0H3|Q8A0H3_BACTN	TRUE	FALSE	11	DUF1573 domain-containing protein	BT_4048									226186.BT_4048	3.61e-267	731	2CG1Y@1|root,2Z9QX@2|Bacteria,4NJI6@976|Bacteroidetes,2FPRX@200643|Bacteroidia,4AKRR@815|Bacteroidaceae	976|Bacteroidetes	S	COG NOG19146 non supervised orthologous group	-	-	-	-	-	DUF1573	100	373	5271705	5272823	0
Bt	UP000001414$tr|Q89ZZ9|Q89ZZ9_BACTN	tr|Q89ZZ9|Q89ZZ9_BACTN	TRUE	FALSE	28	protein adenylyltransferase (EC 2.7.7.108)	BT_4222	K04095	fic, FICD, HYPE; cell filamentation protein, protein adenylyltransferase [EC:2.7.7.108]			ko01000, ko03036	Enzymes, Chromosome and associated proteins			226186.BT_4222	7.18e-259	709	COG1846@1|root,COG2184@1|root,COG1846@2|Bacteria,COG2184@2|Bacteria,4NGIN@976|Bacteroidetes,2FNQ5@200643|Bacteroidia,4AMZ8@815|Bacteroidaceae	976|Bacteroidetes	D,K	Fic/DOC family	-	-	-	-	-	Fic,HTH_24	100	357	5560048	5558978	0
Bt	UP000001414$tr|Q8A9Q7|Q8A9Q7_BACTN	tr|Q8A9Q7|Q8A9Q7_BACTN	TRUE	FALSE	10	Acetyltransferase	BT_0758	K03824	yhbS; putative acetyltransferase [EC:2.3.1.-]							226186.BT_0758	2.47e-137	388	COG3153@1|root,COG3153@2|Bacteria,4NWN0@976|Bacteroidetes,2FSIN@200643|Bacteroidia,4AR8W@815|Bacteroidaceae	976|Bacteroidetes	S	Acetyltransferase (GNAT) domain	-	-	-	-	-	Acetyltransf_1,Acetyltransf_9	100	190	945316	945885	1.07e-128
Bt	UP000001414$tr|Q8A837|Q8A837_BACTN	tr|Q8A837|Q8A837_BACTN	FALSE	FALSE	1	Aminopeptidase C	BT_1337									226186.BT_1337	6.51e-76	230	COG3152@1|root,COG3152@2|Bacteria,4PJJG@976|Bacteroidetes,2FS5W@200643|Bacteroidia,4APVH@815|Bacteroidaceae	976|Bacteroidetes	S	Psort location CytoplasmicMembrane, score 9.46	-	-	-	-	-	DUF805	100	140	1662724	1662305	2.07e-69
Bt	UP000001414$tr|Q8A8D3|Q8A8D3_BACTN	tr|Q8A8D3|Q8A8D3_BACTN				Cyclic nucleotide-binding domain-containing protein	BT_1234									226186.BT_1234	5.56e-136	385	COG0664@1|root,COG0664@2|Bacteria,4NSMK@976|Bacteroidetes,2FSMY@200643|Bacteroidia,4AKPS@815|Bacteroidaceae	976|Bacteroidetes	T	Psort location Cytoplasmic, score 8.96	-	-	-	-	-	cNMP_binding	100	194	1535646	1536227	9.28e-130
Bt	UP000001414$tr|Q89ZB2|Q89ZB2_BACTN	tr|Q89ZB2|Q89ZB2_BACTN				VWFA domain-containing protein	BT_4465	K07114	yfbK; Ca-activated chloride channel homolog			ko02000	Transporters			226186.BT_4465	0	1202	COG2304@1|root,COG2304@2|Bacteria,4NFX3@976|Bacteroidetes,2FQ3K@200643|Bacteroidia,4AM9S@815|Bacteroidaceae	976|Bacteroidetes	S	Von Willebrand factor type A domain protein	-	-	-	-	-	CarbopepD_reg_2,DUF3520,VWA,vWF_A	100	621	5875014	5876876	0
Bt	UP000001414$tr|Q8A9T0|Q8A9T0_BACTN	tr|Q8A9T0|Q8A9T0_BACTN	TRUE	TRUE	15	Aspartate decarboxylase AsdA	BT_0735	K09758	asdA; aspartate 4-decarboxylase [EC:4.1.1.12]	00270, 01230, 00250, 01100	Cysteine and methionine metabolism, Biosynthesis of amino acids, Alanine, aspartate and glutamate metabolism, Metabolic pathways	ko01000	Enzymes			226186.BT_0735	0	1122	COG0436@1|root,COG0436@2|Bacteria,4NH2Y@976|Bacteroidetes,2FPZN@200643|Bacteroidia,4AKFE@815|Bacteroidaceae	976|Bacteroidetes	E	COG COG0436 Aspartate tyrosine aromatic aminotransferase	aspD	-	4.1.1.12	-	-	Aminotran_1_2	100	557	912150	910480	0
Bt	UP000001414$tr|Q8A8B0|Q8A8B0_BACTN	tr|Q8A8B0|Q8A8B0_BACTN				Helicase-like protein	BT_1257									226186.BT_1257	1.19e-111	320	COG2856@1|root,COG2856@2|Bacteria,4NNFC@976|Bacteroidetes	976|Bacteroidetes	E	Appr-1-p processing protein	-	-	-	-	-	Macro	100	155	1562224	1562688	1.16e-102
Bt	UP000001414$tr|Q8A7E2|Q8A7E2_BACTN	tr|Q8A7E2|Q8A7E2_BACTN	TRUE	FALSE	14	Methyltransferase	BT_1582									226186.BT_1582	5.11e-241	662	COG2227@1|root,COG2227@2|Bacteria,4PKW0@976|Bacteroidetes,2FNGZ@200643|Bacteroidia,4AKXP@815|Bacteroidaceae	976|Bacteroidetes	H	Methyltransferase domain protein	cypM_1	-	-	-	-	Methyltransf_11,Methyltransf_23,Methyltransf_25,Methyltransf_31	100	335	1944876	1945880	0
Bt	UP000001414$tr|Q8AAE6|Q8AAE6_BACTN	tr|Q8AAE6|Q8AAE6_BACTN	TRUE	FALSE	51	Protein with hemerythrin HHE cation binding region	BT_0519									226186.BT_0519	1.02e-169	473	COG2846@1|root,COG2846@2|Bacteria,4NMCR@976|Bacteroidetes,2FMRX@200643|Bacteroidia,4AM2A@815|Bacteroidaceae	976|Bacteroidetes	D	Hemerythrin HHE cation binding domain protein	-	-	-	-	-	Hemerythrin	100	234	641824	642525	5.09e-150
Bt	UP000001414$tr|Q8A5G6|Q8A5G6_BACTN	tr|Q8A5G6|Q8A5G6_BACTN				Ribosomal RNA small subunit methyltransferase I (EC 2.1.1.198) (16S rRNA 2'-O-ribose C1402 methyltransferase) (rRNA (cytidine-2'-O-)-methyltransferase RsmI)	rsmI BT_2273	K07056	rsmI; 16S rRNA (cytidine1402-2'-O)-methyltransferase [EC:2.1.1.198]			ko03009, ko01000	Ribosome biogenesis, Enzymes			226186.BT_2273	6.38e-159	445	COG0313@1|root,COG0313@2|Bacteria,4NFQM@976|Bacteroidetes,2FMU1@200643|Bacteroidia,4AMSW@815|Bacteroidaceae	976|Bacteroidetes	H	Catalyzes the 2'-O-methylation of the ribose of cytidine 1402 (C1402) in 16S rRNA	rsmI	-	2.1.1.198	-	-	TP_methylase	100	224	2854791	2854120	1.26e-149
Bt	UP000001414$tr|Q8A5U6|Q8A5U6_BACTN	tr|Q8A5U6|Q8A5U6_BACTN	TRUE	FALSE	34	Mce/MlaD domain-containing protein	BT_2142	K02067	mlaD, linM; phospholipid/cholesterol/gamma-HCH transport system substrate-binding protein	2010	ABC transporters	ko02000	Transporters			226186.BT_2142	2.37e-195	543	COG1463@1|root,COG1463@2|Bacteria,4NHT9@976|Bacteroidetes,2FPK9@200643|Bacteroidia,4AM1J@815|Bacteroidaceae	976|Bacteroidetes	Q	COG1463 ABC-type transport system involved in resistance to organic solvents, periplasmic component	-	-	-	-	-	MlaD	100	297	2696212	2697102	0
Bt	UP000001414$tr|Q89ZF3|Q89ZF3_BACTN	tr|Q89ZF3|Q89ZF3_BACTN	FALSE	FALSE	20	Sorbitol dehydrogenase	BT_4424									226186.BT_4424	1.05e-249	685	COG1063@1|root,COG1063@2|Bacteria,4PJ8J@976|Bacteroidetes,2FR5Y@200643|Bacteroidia,4AVU9@815|Bacteroidaceae	976|Bacteroidetes	C	Zinc-binding dehydrogenase	-	-	-	-	-	ADH_N,ADH_zinc_N	100	344	5827129	5828160	0
Bt	UP000001414$tr|Q8A0I6|Q8A0I6_BACTN	tr|Q8A0I6|Q8A0I6_BACTN	FALSE	FALSE	46	HTH cro/C1-type domain-containing protein	BT_4035									226186.BT_4035	6.21e-68	206	COG1396@1|root,COG1396@2|Bacteria,4NXCM@976|Bacteroidetes,2FU4W@200643|Bacteroidia,4AS1Y@815|Bacteroidaceae	976|Bacteroidetes	K	Helix-turn-helix domain	-	-	-	-	-	HTH_3	100	106	5247413	5247096	4.84e-58
Bt	UP000001414$tr|Q8A539|Q8A539_BACTN	tr|Q8A539|Q8A539_BACTN	FALSE	FALSE	47	AAA domain-containing protein	BT_2405	K07133	K07133; uncharacterized protein							226186.BT_2405	7.93e-291	793	COG1373@1|root,COG1373@2|Bacteria,4NE3E@976|Bacteroidetes,2FP33@200643|Bacteroidia,4AKR1@815|Bacteroidaceae	976|Bacteroidetes	S	AAA domain	-	-	-	-	-	AAA_14	100	399	3003023	3004219	0
Bt	UP000001414$tr|Q8A2G8|Q8A2G8_BACTN	tr|Q8A2G8|Q8A2G8_BACTN				Outer membrane protein oprM, multidrug resistance protein	BT_3337	K18139	oprM, emhC, ttgC, cusC, adeK, smeF, mtrE, cmeC, gesC; outer membrane protein, multidrug efflux system	2024	Quorum sensing	ko02000, ko01504	Transporters, Antimicrobial resistance genes	M00718	Multidrug resistance, efflux pump MexAB-OprM	226186.BT_3337	3.55e-298	817	COG1538@1|root,COG1538@2|Bacteria,4NDZK@976|Bacteroidetes,2FND5@200643|Bacteroidia,4AKYA@815|Bacteroidaceae	976|Bacteroidetes	M,U	Efflux transporter, outer membrane factor lipoprotein, NodT family	-	-	-	-	-	OEP	100	461	4296709	4295327	0
Bt	UP000001414$tr|Q8AA84|Q8AA84_BACTN	tr|Q8AA84|Q8AA84_BACTN				Acetyltransferase, GNAT family	BT_0581	K22441	paiA; diamine N-acetyltransferase [EC:2.3.1.57]			ko01000	Enzymes			226186.BT_0581	2.76e-124	353	COG0454@1|root,COG0456@2|Bacteria,4NQVT@976|Bacteroidetes,2FPFH@200643|Bacteroidia,4ANY9@815|Bacteroidaceae	976|Bacteroidetes	K	Psort location Cytoplasmic, score 8.96	paiA	-	-	-	-	Acetyltransf_1,Acetyltransf_10	100	165	719904	719410	2.15e-111
Bt	UP000001414$tr|Q89YW7|Q89YW7_BACTN	tr|Q89YW7|Q89YW7_BACTN	TRUE	TRUE	57	DUF306 domain-containing protein	BT_4614									226186.BT_4614	2.6e-186	518	COG3187@1|root,COG3187@2|Bacteria,4NRFE@976|Bacteroidetes,2FQEM@200643|Bacteroidia,4AM5F@815|Bacteroidaceae	976|Bacteroidetes	O	META domain	-	-	-	-	-	META	100	262	6039914	6040699	8.98e-175
Bt	UP000001414$tr|Q8A5U0|Q8A5U0_BACTN	tr|Q8A5U0|Q8A5U0_BACTN	FALSE	FALSE	59	Glycoside transferase family 4	BT_2148									226186.BT_2148	1.53e-245	672	COG0438@1|root,COG0438@2|Bacteria,4NIWP@976|Bacteroidetes,2FRT2@200643|Bacteroidia	976|Bacteroidetes	M	Glycosyl transferases group 1	-	-	-	-	-	Glyco_trans_1_4,Glycos_transf_1	100	323	2706648	2707616	0
Bt	UP000001414$tr|Q8AAY3|Q8AAY3_BACTN	tr|Q8AAY3|Q8AAY3_BACTN	TRUE	FALSE	22	Ketoisovalerate oxidoreductase subunit vorA	BT_0329	K00177	korC, oorC; 2-oxoglutarate ferredoxin oxidoreductase subunit gamma [EC:1.2.7.3]	01210, 01110, 00020, 00720, 01100, 01120, 01200	2-Oxocarboxylic acid metabolism, Biosynthesis of secondary metabolites, Citrate cycle (TCA cycle), Carbon fixation pathways in prokaryotes, Metabolic pathways, Microbial metabolism in diverse environments, Carbon metabolism	ko01000	Enzymes	M00009, M00620, M00173, M00011	Citrate cycle (TCA cycle, Krebs cycle), Incomplete reductive citrate cycle, acetyl-CoA => oxoglutarate, Reductive citrate cycle (Arnon-Buchanan cycle), Citrate cycle, second carbon oxidation, 2-oxoglutarate => oxaloacetate	226186.BT_0329	1.28e-125	357	COG1014@1|root,COG1014@2|Bacteria,4NGWJ@976|Bacteroidetes,2FNG6@200643|Bacteroidia,4AMT1@815|Bacteroidaceae	976|Bacteroidetes	C	2-oxoacid ferredoxin flavodoxin oxidoreductase, gamma subunit	porG	-	1.2.7.3	-	-	POR	100	180	396012	395473	1.08e-95
Bt	UP000001414$tr|Q8A4R9|Q8A4R9_BACTN	tr|Q8A4R9|Q8A4R9_BACTN	TRUE	FALSE	47	Na+-dependent phosphate transporter	BT_2528	K03324	yjbB; phosphate:Na+ symporter			ko02000	Transporters			226186.BT_2528	0	1065	COG1283@1|root,COG1283@2|Bacteria,4NHMY@976|Bacteroidetes,2FMJB@200643|Bacteroidia,4AN19@815|Bacteroidaceae	976|Bacteroidetes	P	Psort location CytoplasmicMembrane, score 10.00	-	-	-	-	-	Na_Pi_cotrans,PhoU	100	565	3158197	3159891	0
Bt	UP000001414$tr|Q8A621|Q8A621_BACTN	tr|Q8A621|Q8A621_BACTN				TonB-linked outer membrane receptor	BT_2065									226186.BT_2065	0	1584	COG4206@1|root,COG4206@2|Bacteria,4NE1W@976|Bacteroidetes,2FME0@200643|Bacteroidia,4AKK9@815|Bacteroidaceae	976|Bacteroidetes	H	Psort location OuterMembrane, score	-	-	-	-	-	CarbopepD_reg_2,OMP_b-brl_3,Plug,TonB_dep_Rec	100	796	2587284	2584897	0
Bt	UP000001414$tr|Q8A2D5|Q8A2D5_BACTN	tr|Q8A2D5|Q8A2D5_BACTN				Glycoside transferase family 2	BT_3370									226186.BT_3370	1.59e-241	663	COG1216@1|root,COG1216@2|Bacteria,4NKPU@976|Bacteroidetes,2FQ38@200643|Bacteroidia,4ANSY@815|Bacteroidaceae	976|Bacteroidetes	S	Glycosyltransferase, group 2 family protein	-	-	-	-	-	Glyco_transf_8,Glycos_transf_2	100	329	4346856	4347842	0
Bt	UP000001414$tr|Q8AAZ9|Q8AAZ9_BACTN	tr|Q8AAZ9|Q8AAZ9_BACTN	TRUE	TRUE	30	Flavodoxin	BT_0313	K03839	fldA, nifF, isiB; flavodoxin I							226186.BT_0313	1.07e-124	354	COG0716@1|root,COG0716@2|Bacteria,4NP3J@976|Bacteroidetes,2FT0W@200643|Bacteroidia,4AMNX@815|Bacteroidaceae	976|Bacteroidetes	C	Low-potential electron donor to a number of redox enzymes	isiB	-	-	-	-	Flavodoxin_1	100	171	377091	377603	9.15e-113
Bt	UP000001414$tr|Q8A2W6|Q8A2W6_BACTN	tr|Q8A2W6|Q8A2W6_BACTN	FALSE	FALSE	73	Uncharacterized protein	BT_3189									226186.BT_3189	0	879	COG1262@1|root,COG1262@2|Bacteria,4NRGU@976|Bacteroidetes,2FX21@200643|Bacteroidia,4AT8W@815|Bacteroidaceae	976|Bacteroidetes	S	PFAM Formylglycine-generating sulfatase enzyme	-	-	-	-	-	FGE-sulfatase	100	430	4079010	4080299	0
Bt	UP000001414$tr|Q8A0Z6|Q8A0Z6_BACTN	tr|Q8A0Z6|Q8A0Z6_BACTN	FALSE	FALSE	36	Large ribosomal subunit protein uL13	rplM BT_3875	K02871	RP-L13, MRPL13, rplM; large subunit ribosomal protein L13	3010	Ribosome	ko03011	Ribosome			226186.BT_3875	1.15e-108	312	COG0102@1|root,COG0102@2|Bacteria,4NNGA@976|Bacteroidetes,2FS3I@200643|Bacteroidia,4AM76@815|Bacteroidaceae	976|Bacteroidetes	J	This protein is one of the early assembly proteins of the 50S ribosomal subunit, although it is not seen to bind rRNA by itself. It is important during the early stages of 50S assembly	rplM	-	-	-	-	Ribosomal_L13	99.346	153	5048996	5049454	4.89e-100
Bt	UP000001414$tr|Q8A5G1|Q8A5G1_BACTN	tr|Q8A5G1|Q8A5G1_BACTN	FALSE	FALSE	33	Lipoprotein, putative	BT_2278									226186.BT_2278	5.29e-95	276	COG3943@1|root,COG3943@2|Bacteria,4NWZ9@976|Bacteroidetes,2FQUI@200643|Bacteroidia,4APZJ@815|Bacteroidaceae	976|Bacteroidetes	S	COG3943, virulence protein	-	-	-	-	-	Virulence_RhuM	100	137	2859158	2859568	3.51e-90
Bt	UP000001414$tr|Q89Z89|Q89Z89_BACTN	tr|Q89Z89|Q89Z89_BACTN	TRUE	TRUE	40	DNA-(apurinic or apyrimidinic site) lyase (EC 4.2.99.18)	BT_4488	K10563	mutM, fpg; formamidopyrimidine-DNA glycosylase [EC:3.2.2.23 4.2.99.18]	3410	Base excision repair	ko01000, ko03400	Enzymes, DNA repair and recombination proteins			226186.BT_4488	1.26e-206	570	COG0266@1|root,COG0266@2|Bacteria,4NIT4@976|Bacteroidetes,2FPIR@200643|Bacteroidia,4AM38@815|Bacteroidaceae	976|Bacteroidetes	L	Formamidopyrimidine-DNA glycosylase H2TH domain	-	-	3.2.2.23,4.2.99.18	-	-	Fapy_DNA_glyco,H2TH	100	279	5905269	5904433	0
Bt	UP000001414$tr|Q8AB61|Q8AB61_BACTN	tr|Q8AB61|Q8AB61_BACTN	FALSE	FALSE	39	Dihydroorotase (DHOase)	BT_0250	K01465	URA4, pyrC; dihydroorotase [EC:3.5.2.3]	00240, 01100, 01240	Pyrimidine metabolism, Metabolic pathways, Biosynthesis of cofactors	ko01000	Enzymes	M00051	De novo pyrimidine biosynthesis, glutamine (+ PRPP) => UMP	226186.BT_0250	0	891	COG0044@1|root,COG0044@2|Bacteria,4NE3T@976|Bacteroidetes,2FN4X@200643|Bacteroidia,4AM1P@815|Bacteroidaceae	976|Bacteroidetes	F	Psort location Cytoplasmic, score	pyrC	-	3.5.2.3	-	-	Amidohydro_1	100	445	276816	275482	0
Bt	UP000001414$tr|Q8A6H3|Q8A6H3_BACTN	tr|Q8A6H3|Q8A6H3_BACTN	TRUE	TRUE	38	7-alpha-hydroxysteroid dehydrogenase	BT_1911									226186.BT_1911	3.98e-184	512	COG1028@1|root,COG1028@2|Bacteria,4NEUB@976|Bacteroidetes,2FQHC@200643|Bacteroidia,4AMH0@815|Bacteroidaceae	976|Bacteroidetes	I,Q	Oxidoreductase, short chain dehydrogenase reductase family protein	-	-	1.1.1.159,1.3.1.25	-	-	adh_short_C2	100	259	2400048	2400824	1.19e-161
Bt	UP000001414$sp|Q8A2N8|APT_BACTN	sp|Q8A2N8|APT_BACTN	FALSE	FALSE	61	Adenine phosphoribosyltransferase (APRT) (EC 2.4.2.7)	apt BT_3267	K00759	APRT, apt; adenine phosphoribosyltransferase [EC:2.4.2.7]	01232, 00230, 01100	Nucleotide metabolism, Purine metabolism, Metabolic pathways	ko04147, ko01000	Exosome, Enzymes			226186.BT_3267	1.1e-124	355	COG0503@1|root,COG0503@2|Bacteria,4NP7K@976|Bacteroidetes,2FPJ4@200643|Bacteroidia,4AMQE@815|Bacteroidaceae	976|Bacteroidetes	F	Catalyzes a salvage reaction resulting in the formation of AMP, that is energically less costly than de novo synthesis	apt	-	2.4.2.7	-	-	Pribosyltran	100	176	4171766	4171239	3.69e-107
Bt	UP000001414$tr|Q8A9M8|Q8A9M8_BACTN	tr|Q8A9M8|Q8A9M8_BACTN	TRUE	FALSE	25	Succinate--CoA ligase [ADP-forming] subunit alpha (EC 6.2.1.5) (Succinyl-CoA synthetase subunit alpha) (SCS-alpha)	sucD BT_0787	K01902	sucD; succinyl-CoA synthetase alpha subunit [EC:6.2.1.5]	01100, 00720, 01110, 01200, 00660, 01120, 00640, 00020	Metabolic pathways, Carbon fixation pathways in prokaryotes, Biosynthesis of secondary metabolites, Carbon metabolism, C5-Branched dibasic acid metabolism, Microbial metabolism in diverse environments, Propanoate metabolism, Citrate cycle (TCA cycle)	ko01000	Enzymes	M00009, M00011, M00620, M00374, M00173	Citrate cycle (TCA cycle, Krebs cycle), Citrate cycle, second carbon oxidation, 2-oxoglutarate => oxaloacetate, Incomplete reductive citrate cycle, acetyl-CoA => oxoglutarate, Dicarboxylate-hydroxybutyrate cycle, Reductive citrate cycle (Arnon-Buchanan cycle)	226186.BT_0787	3.3e-201	557	COG0074@1|root,COG0074@2|Bacteria,4NE6B@976|Bacteroidetes,2FM2M@200643|Bacteroidia,4AN34@815|Bacteroidaceae	976|Bacteroidetes	C	Succinyl-CoA synthetase functions in the citric acid cycle (TCA), coupling the hydrolysis of succinyl-CoA to the synthesis of either ATP or GTP and thus represents the only step of substrate-level phosphorylation in the TCA. The alpha subunit of the enzyme binds the substrates coenzyme A and phosphate, while succinate binding and nucleotide specificity is provided by the beta subunit	sucD	-	6.2.1.5	-	-	CoA_binding,Ligase_CoA,Succ_CoA_lig	100	286	977197	976340	1.04e-180
Bt	UP000001414$tr|Q89ZL0|Q89ZL0_BACTN	tr|Q89ZL0|Q89ZL0_BACTN	TRUE	FALSE	1	Outer membrane protein	BT_4367									226186.BT_4367	0	867	COG2067@1|root,COG2067@2|Bacteria,4NEP1@976|Bacteroidetes,2FN33@200643|Bacteroidia,4AKD6@815|Bacteroidaceae	976|Bacteroidetes	I	Psort location OuterMembrane, score	-	-	-	-	-	Toluene_X	100	431	5758927	5760219	0
Bt	UP000001414$tr|Q8A888|Q8A888_BACTN	tr|Q8A888|Q8A888_BACTN				histidine kinase (EC 2.7.13.3)	BT_1286									226186.BT_1286	0	1117	COG0642@1|root,COG2199@1|root,COG2207@1|root,COG0642@2|Bacteria,COG2207@2|Bacteria,COG3706@2|Bacteria,4PKVG@976|Bacteroidetes,2FRJQ@200643|Bacteroidia,4AP2D@815|Bacteroidaceae	976|Bacteroidetes	T	helix_turn_helix, arabinose operon control protein	-	-	-	-	-	HTH_18,Response_reg	100	566	1601915	1603612	0
Bt	UP000001414$sp|Q8A327|IXTPA_BACTN	sp|Q8A327|IXTPA_BACTN	TRUE	FALSE	40	dITP/XTP pyrophosphatase (EC 3.6.1.66) (Non-canonical purine NTP pyrophosphatase) (Non-standard purine NTP pyrophosphatase) (Nucleoside-triphosphate diphosphatase) (Nucleoside-triphosphate pyrophosphatase) (NTPase)	BT_3128	K01519	rdgB, ITPA; XTP/dITP diphosphohydrolase [EC:3.6.1.66]	00983, 01100, 00230, 01232	Drug metabolism - other enzymes, Metabolic pathways, Purine metabolism, Nucleotide metabolism	ko01000	Enzymes			226186.BT_3128	2.18e-137	388	COG0127@1|root,COG0127@2|Bacteria,4NM42@976|Bacteroidetes,2FP46@200643|Bacteroidia,4AMVS@815|Bacteroidaceae	976|Bacteroidetes	F	Pyrophosphatase that catalyzes the hydrolysis of nucleoside triphosphates to their monophosphate derivatives, with a high preference for the non-canonical purine nucleotides XTP (xanthosine triphosphate), dITP (deoxyinosine triphosphate) and ITP. Seems to function as a house-cleaning enzyme that removes non-canonical purine nucleotides from the nucleotide pool, thus preventing their incorporation into DNA RNA and avoiding chromosomal lesions	rdgB	GO:0003674,GO:0003824,GO:0005575,GO:0005622,GO:0005623,GO:0005737,GO:0005829,GO:0006139,GO:0006725,GO:0006753,GO:0006793,GO:0006796,GO:0006807,GO:0008150,GO:0008152,GO:0009056,GO:0009058,GO:0009141,GO:0009143,GO:0009987,GO:0016462,GO:0016787,GO:0016817,GO:0016818,GO:0018130,GO:0019438,GO:0019439,GO:0019637,GO:0034404,GO:0034641,GO:0034654,GO:0034655,GO:0044237,GO:0044238,GO:0044248,GO:0044249,GO:0044270,GO:0044271,GO:0044281,GO:0044283,GO:0044424,GO:0044444,GO:0044464,GO:0046434,GO:0046483,GO:0046700,GO:0047429,GO:0055086,GO:0071704,GO:1901292,GO:1901360,GO:1901361,GO:1901362,GO:1901575,GO:1901576	3.6.1.66	-	-	Ham1p_like	100	193	3987868	3988446	3.73e-128
Bt	UP000001414$tr|Q8AB56|Q8AB56_BACTN	tr|Q8AB56|Q8AB56_BACTN	TRUE	FALSE	2	UPF0033 domain-containing protein	BT_0255									226186.BT_0255	1.42e-47	152	COG0425@1|root,COG0425@2|Bacteria,4PK64@976|Bacteroidetes,2FU3U@200643|Bacteroidia,4ARQG@815|Bacteroidaceae	976|Bacteroidetes	O	Belongs to the sulfur carrier protein TusA family	-	-	-	-	-	TusA	100	74	284756	284535	3.71e-46
Bt	UP000001414$tr|Q8A4T4|Q8A4T4_BACTN	tr|Q8A4T4|Q8A4T4_BACTN	FALSE	FALSE	61	Fido domain-containing protein	BT_2513	K04095	fic, FICD, HYPE; cell filamentation protein, protein adenylyltransferase [EC:2.7.7.108]			ko01000, ko03036	Enzymes, Chromosome and associated proteins			226186.BT_2513	0	966	COG3177@1|root,COG3177@2|Bacteria,4NESH@976|Bacteroidetes,2FQ3M@200643|Bacteroidia,4AKBA@815|Bacteroidaceae	976|Bacteroidetes	S	Fic/DOC family	-	-	-	-	-	Fic,HTH_24	100	479	3137994	3139430	0
Bt	UP000001414$tr|Q8AAW5|Q8AAW5_BACTN	tr|Q8AAW5|Q8AAW5_BACTN	FALSE	FALSE	64	Transketolase	BT_0347	K00615	E2.2.1.1, tktA, tktB; transketolase [EC:2.2.1.1]	00710, 01120, 01100, 01051, 01200, 00030, 01110, 01230	Carbon fixation in photosynthetic organisms, Microbial metabolism in diverse environments, Metabolic pathways, Biosynthesis of ansamycins, Carbon metabolism, Pentose phosphate pathway, Biosynthesis of secondary metabolites, Biosynthesis of amino acids	ko01000	Enzymes	M00004, M00007, M00165	Pentose phosphate pathway (Pentose phosphate cycle), Pentose phosphate pathway, non-oxidative phase, fructose 6P => ribose 5P, Reductive pentose phosphate cycle (Calvin cycle)	226186.BT_0347	0	1331	COG0021@1|root,COG0021@2|Bacteria,4P14U@976|Bacteroidetes,2FN0P@200643|Bacteroidia,4AKPQ@815|Bacteroidaceae	976|Bacteroidetes	H	Belongs to the transketolase family	tkt	-	2.2.1.1	-	-	Transket_pyr,Transketolase_C,Transketolase_N	100	669	417545	415539	0
Bt	UP000001414$tr|Q8A0K9|Q8A0K9_BACTN	tr|Q8A0K9|Q8A0K9_BACTN	FALSE	FALSE	18	ABC oligo/dipeptide transport, ATP-binding protein	BT_4012									226186.BT_4012	0	840	COG1106@1|root,COG1106@2|Bacteria,4NJXB@976|Bacteroidetes,2FUUY@200643|Bacteroidia	976|Bacteroidetes	S	AAA ATPase domain	-	-	-	-	-	AAA_15,AAA_23	100	426	5226723	5228000	0
Bt	UP000001414$tr|Q8A789|Q8A789_BACTN	tr|Q8A789|Q8A789_BACTN	TRUE	FALSE	63	Arylsulfatase	BT_1636									226186.BT_1636	0	1080	COG3119@1|root,COG3119@2|Bacteria,4NEM3@976|Bacteroidetes,2FMG2@200643|Bacteroidia,4AMDS@815|Bacteroidaceae	976|Bacteroidetes	P	Arylsulfatase	-	-	3.1.6.1	-	-	Sulfatase	100	509	2025669	2027195	0
Bt	UP000001414$tr|Q89ZL3|Q89ZL3_BACTN	tr|Q89ZL3|Q89ZL3_BACTN	TRUE	FALSE	2	DUF4105 domain-containing protein	BT_4364									226186.BT_4364	1.23e-276	757	28I3N@1|root,2Z87C@2|Bacteria,4NE8P@976|Bacteroidetes,2FMN4@200643|Bacteroidia,4AMVC@815|Bacteroidaceae	976|Bacteroidetes	S	Psort location CytoplasmicMembrane, score	-	-	-	-	-	DUF4105	100	395	5757766	5756582	0
Bt	UP000001414$sp|Q8A2E9|PFKA3_BACTN	sp|Q8A2E9|PFKA3_BACTN				ATP-dependent 6-phosphofructokinase 3 (ATP-PFK 3) (Phosphofructokinase 3) (EC 2.7.1.11) (Phosphohexokinase 3)	pfkA3 BT_3356	K21071	pfk, pfp; ATP-dependent phosphofructokinase / diphosphate-dependent phosphofructokinase [EC:2.7.1.11 2.7.1.90]	01200, 00051, 00010, 00052, 01230, 00030, 00680, 01120, 01110, 01100	Carbon metabolism, Fructose and mannose metabolism, Glycolysis / Gluconeogenesis, Galactose metabolism, Biosynthesis of amino acids, Pentose phosphate pathway, Methane metabolism, Microbial metabolism in diverse environments, Biosynthesis of secondary metabolites, Metabolic pathways	ko01000	Enzymes	M00345, M00001	Formaldehyde assimilation, ribulose monophosphate pathway, Glycolysis (Embden-Meyerhof pathway), glucose => pyruvate	226186.BT_3356	6.01e-245	672	COG0205@1|root,COG0205@2|Bacteria,4NGN7@976|Bacteroidetes,2FNIF@200643|Bacteroidia,4AP0K@815|Bacteroidaceae	976|Bacteroidetes	F	Catalyzes the phosphorylation of D-fructose 6-phosphate to fructose 1,6-bisphosphate by ATP, the first committing step of glycolysis	pfkA	-	2.7.1.11,2.7.1.90	-	-	PFK	100	336	4330831	4331838	0
Bt	UP000001414$tr|Q8A3Q5|Q8A3Q5_BACTN	tr|Q8A3Q5|Q8A3Q5_BACTN	FALSE	FALSE	40	Uncharacterized protein	BT_2899									226186.BT_2899	0	1387	COG2368@1|root,COG2368@2|Bacteria,4PKWN@976|Bacteroidetes,2G06H@200643|Bacteroidia,4AV20@815|Bacteroidaceae	976|Bacteroidetes	Q	4-hydroxyphenylacetate	-	-	-	-	-	-	100	677	3629267	3627237	0
Bt	UP000001414$tr|Q89Z74|Q89Z74_BACTN	tr|Q89Z74|Q89Z74_BACTN	TRUE	FALSE	64	MaoC-like domain-containing protein	BT_4503									226186.BT_4503	2.41e-106	306	COG2030@1|root,COG2030@2|Bacteria,4NNHH@976|Bacteroidetes,2FP51@200643|Bacteroidia,4AN7T@815|Bacteroidaceae	976|Bacteroidetes	I	Psort location Cytoplasmic, score 8.96	nodN	-	-	-	-	MaoC_dehydratas	100	154	5918759	5919220	1.25e-102
Bt	UP000001414$tr|Q8A726|Q8A726_BACTN	tr|Q8A726|Q8A726_BACTN	FALSE	FALSE	36	AAA family ATPase	BT_1699									226186.BT_1699	8.03e-81	239	COG1672@1|root,COG1672@2|Bacteria,4NKJM@976|Bacteroidetes,2FP21@200643|Bacteroidia,4AKIK@815|Bacteroidaceae	976|Bacteroidetes	S	InterPro IPR018631 IPR012547	-	-	-	-	-	AAA-ATPase_like,PDDEXK_9	100	118	2098447	2098094	5.22e-78
Bt	UP000001414$tr|Q89YY4|Q89YY4_BACTN	tr|Q89YY4|Q89YY4_BACTN				Uncharacterized protein	BT_4596									226186.BT_4596	3.41e-54	169	2BT62@1|root,32NB2@2|Bacteria,4P9DF@976|Bacteroidetes,2FUFQ@200643|Bacteroidia,4AS1Q@815|Bacteroidaceae	976|Bacteroidetes	-	-	-	-	-	-	-	-	100	82	6016568	6016813	6.86e-52
Bt	UP000001414$tr|Q8AA12|Q8AA12_BACTN	tr|Q8AA12|Q8AA12_BACTN	TRUE	TRUE	41	ThiS protein, involved in thiamine biosynthesis	BT_0653	K03154	thiS; sulfur carrier protein	4122	Sulfur relay system			M00127, M00895	Thiamine biosynthesis, prokaryotes, AIR (+ DXP/tyrosine) => TMP/TPP, Thiamine biosynthesis, prokaryotes, AIR (+ DXP/glycine) => TMP/TPP	226186.BT_0653	9.99e-40	131	COG2104@1|root,COG2104@2|Bacteria,4NUX0@976|Bacteroidetes,2FURM@200643|Bacteroidia,4AS6G@815|Bacteroidaceae	976|Bacteroidetes	H	thiamine biosynthesis protein ThiS	thiS	-	-	-	-	ThiS	100	66	803619	803422	2.24e-39
Bt	UP000001414$tr|Q89YQ4|Q89YQ4_BACTN	tr|Q89YQ4|Q89YQ4_BACTN				Putative beta-lactamase-inhibitor-like PepSY-like domain-containing protein	BT_4677									226186.BT_4677	5.15e-125	355	295Z7@1|root,2ZTA0@2|Bacteria,4NP7A@976|Bacteroidetes,2FS48@200643|Bacteroidia,4AQMV@815|Bacteroidaceae	976|Bacteroidetes	S	COG NOG31242 non supervised orthologous group	-	-	-	-	-	PepSY_like	100	166	6132693	6133190	1.57e-111
Bt	UP000001414$tr|Q8A8H3|Q8A8H3_BACTN	tr|Q8A8H3|Q8A8H3_BACTN	TRUE	FALSE	11	Outer membrane protein, OmpA family	BT_1194									226186.BT_1194	4.34e-155	439	COG2885@1|root,COG2885@2|Bacteria,4NEGF@976|Bacteroidetes,2FNU2@200643|Bacteroidia,4AMBV@815|Bacteroidaceae	976|Bacteroidetes	M	COG2885 Outer membrane protein and related peptidoglycan-associated	-	-	-	-	-	Gly-zipper_Omp,OmpA	100	266	1490462	1491259	2.47e-125
Bt	UP000001414$tr|Q8A828|Q8A828_BACTN	tr|Q8A828|Q8A828_BACTN	TRUE	FALSE	59	Capsule biosynthesis protein capA	BT_1346									226186.BT_1346	8.36e-259	707	COG2843@1|root,COG2843@2|Bacteria,4NI9W@976|Bacteroidetes,2G384@200643|Bacteroidia,4AWBI@815|Bacteroidaceae	976|Bacteroidetes	M	Bacterial capsule synthesis protein PGA_cap	-	-	-	-	-	PGA_cap	100	341	1672756	1671734	0
Bt	UP000001414$tr|Q8A1A5|Q8A1A5_BACTN	tr|Q8A1A5|Q8A1A5_BACTN	TRUE	FALSE	5	N-acetyltransferase domain-containing protein	BT_3761									226186.BT_3761	2.11e-139	393	COG1670@1|root,COG1670@2|Bacteria,4PKMC@976|Bacteroidetes,2G07D@200643|Bacteroidia,4AV2S@815|Bacteroidaceae	976|Bacteroidetes	J	Acetyltransferase (GNAT) domain	-	-	-	-	-	Acetyltransf_1	100	192	4882374	4881799	1.7e-131
Bt	UP000001414$tr|Q89YL5|Q89YL5_BACTN	tr|Q89YL5|Q89YL5_BACTN				Redox-sensitive transcriptional activator	BT_4716	K04761	oxyR; LysR family transcriptional regulator, hydrogen peroxide-inducible genes activator	2026	Biofilm formation - Escherichia coli	ko03000	Transcription factors			226186.BT_4716	3.23e-219	605	COG0583@1|root,COG0583@2|Bacteria,4NGZ5@976|Bacteroidetes,2FNH6@200643|Bacteroidia,4AMIH@815|Bacteroidaceae	976|Bacteroidetes	K	Psort location Cytoplasmic, score 9.97	oxyR	-	-	-	-	HTH_1,LysR_substrate	100	308	6191220	6192143	0
Bt	UP000001414$tr|Q8A845|Q8A845_BACTN	tr|Q8A845|Q8A845_BACTN	TRUE	TRUE	25	Thiol peroxidase (Tpx) (EC 1.11.1.24) (Peroxiredoxin tpx) (Prx) (Thioredoxin peroxidase) (Thioredoxin-dependent peroxiredoxin)	tpx BT_1329	K11065	tpx; thioredoxin-dependent peroxiredoxin [EC:1.11.1.24]			ko01000	Enzymes			1077285.AGDG01000034_gene4628	3.21e-115	330	COG2077@1|root,COG2077@2|Bacteria,4NNGR@976|Bacteroidetes,2FSI3@200643|Bacteroidia,4AMD1@815|Bacteroidaceae	976|Bacteroidetes	O	Thiol-specific peroxidase that catalyzes the reduction of hydrogen peroxide and organic hydroperoxides to water and alcohols, respectively. Plays a role in cell protection against oxidative stress by detoxifying peroxides	tpx	-	1.11.1.15	-	-	Redoxin	100	167	1655821	1655321	8.74e-109
Bt	UP000001414$sp|Q8A486|RL14_BACTN	sp|Q8A486|RL14_BACTN				Large ribosomal subunit protein uL14 (50S ribosomal protein L14)	rplN BT_2717	K02874	RP-L14, MRPL14, rplN; large subunit ribosomal protein L14	3010	Ribosome	ko03011	Ribosome			1077285.AGDG01000004_gene2205	3.93e-78	233	COG0093@1|root,COG0093@2|Bacteria,4NNM6@976|Bacteroidetes,2FSG8@200643|Bacteroidia,4AQXM@815|Bacteroidaceae	976|Bacteroidetes	J	Binds to 23S rRNA. Forms part of two intersubunit bridges in the 70S ribosome	rplN	GO:0003674,GO:0003676,GO:0003723,GO:0003735,GO:0005198,GO:0005488,GO:0005575,GO:0005622,GO:0005623,GO:0005737,GO:0005829,GO:0005840,GO:0015934,GO:0019843,GO:0022625,GO:0022626,GO:0032991,GO:0043226,GO:0043228,GO:0043229,GO:0043232,GO:0044391,GO:0044422,GO:0044424,GO:0044444,GO:0044445,GO:0044446,GO:0044464,GO:0070180,GO:0097159,GO:1901363,GO:1990904	-	-	-	Ribosomal_L14	100	121	3373576	3373214	8.25e-60
Bt	UP000001414$tr|Q8ABC4|Q8ABC4_BACTN	tr|Q8ABC4|Q8ABC4_BACTN	TRUE	FALSE	34	Thiol:disulfide interchange protein dsbD	BT_0186									226186.BT_0186	0	1350	COG4232@1|root,COG4232@2|Bacteria,4NEW6@976|Bacteroidetes,2FNDE@200643|Bacteroidia,4ANMH@815|Bacteroidaceae	976|Bacteroidetes	C,O	cytochrome c biogenesis protein transmembrane region	dsbD	-	1.8.1.8	-	-	DsbC,DsbD,Thioredoxin_7	100	686	195185	197242	0
Bt	UP000001414$tr|Q8A9S2|Q8A9S2_BACTN	tr|Q8A9S2|Q8A9S2_BACTN	FALSE	FALSE	46	peptidoglycan glycosyltransferase (EC 2.4.1.129)	BT_0743	K05366	mrcA; penicillin-binding protein 1A [EC:2.4.1.129 3.4.16.4]	00550, 01100	Peptidoglycan biosynthesis, Metabolic pathways	ko01000, ko01011, ko01003	Enzymes, Peptidoglycan biosynthesis and degradation proteins, Glycosyltransferases			226186.BT_0743	0	1571	COG5009@1|root,COG5009@2|Bacteria,4NECJ@976|Bacteroidetes,2FNAU@200643|Bacteroidia,4AKYH@815|Bacteroidaceae	976|Bacteroidetes	M	COG5009 Membrane carboxypeptidase penicillin-binding protein	mrcA	-	2.4.1.129,3.4.16.4	GT51	-	Transgly,Transpeptidase	100	754	920657	922918	0
Bt	UP000001414$tr|Q8A607|Q8A607_BACTN	tr|Q8A607|Q8A607_BACTN	TRUE	FALSE	39	Peptidyl-prolyl cis-trans isomerase (EC 5.2.1.8)	BT_2079	K03775	slyD; FKBP-type peptidyl-prolyl cis-trans isomerase SlyD [EC:5.2.1.8]			ko01000, ko03110	Enzymes, Chaperones and folding catalysts			226186.BT_2079	9.22e-129	366	COG1047@1|root,COG1047@2|Bacteria,4NM29@976|Bacteroidetes,2FM08@200643|Bacteroidia,4AKD4@815|Bacteroidaceae	976|Bacteroidetes	G	Psort location Cytoplasmic, score	slyD	-	5.2.1.8	-	-	FKBP_C	100	163	2605536	2606024	3.26e-97
Bt	UP000001414$tr|Q8A413|Q8A413_BACTN	tr|Q8A413|Q8A413_BACTN	FALSE	FALSE	36	Uracil phosphoribosyltransferase	BT_2791	K00761	upp, UPRT; uracil phosphoribosyltransferase [EC:2.4.2.9]	01100, 00240, 01232	Metabolic pathways, Pyrimidine metabolism, Nucleotide metabolism	ko01000	Enzymes			226186.BT_2791	1.4e-154	434	COG0035@1|root,COG0035@2|Bacteria,4NFZM@976|Bacteroidetes,2FN3M@200643|Bacteroidia,4AKAY@815|Bacteroidaceae	976|Bacteroidetes	F	uracil phosphoribosyltransferase	upp	-	2.4.2.9	-	-	UPRTase	100	217	3461630	3462280	3e-147
Bt	UP000001414$tr|Q8A4Q6|Q8A4Q6_BACTN	tr|Q8A4Q6|Q8A4Q6_BACTN	FALSE	FALSE	31	P-type Ca(2+) transporter (EC 7.2.2.10)	BT_2541	K01537	ATP2C; P-type Ca2+ transporter type 2C [EC:7.2.2.10]			ko01000	Enzymes			226186.BT_2541	0	1722	COG0474@1|root,COG0474@2|Bacteria,4NERM@976|Bacteroidetes,2FMEC@200643|Bacteroidia,4AKN8@815|Bacteroidaceae	976|Bacteroidetes	P	Psort location CytoplasmicMembrane, score 10.00	yoaB	-	3.6.3.8	-	-	Cation_ATPase,Cation_ATPase_C,Cation_ATPase_N,E1-E2_ATPase,Hydrolase,Hydrolase_3	100	896	3173813	3176500	0
Bt	UP000001414$tr|Q8A0B8|Q8A0B8_BACTN	tr|Q8A0B8|Q8A0B8_BACTN				Sec-independent protein translocase protein TatC	tatC BT_4103	K03118	tatC; sec-independent protein translocase protein TatC	03070, 03060	Bacterial secretion system, Protein export	ko02044	Secretion system			226186.BT_4103	1.89e-189	526	COG0805@1|root,COG0805@2|Bacteria,4NEKM@976|Bacteroidetes,2FNUF@200643|Bacteroidia,4AMF4@815|Bacteroidaceae	976|Bacteroidetes	U	Part of the twin-arginine translocation (Tat) system that transports large folded proteins containing a characteristic twin-arginine motif in their signal peptide across membranes	tatC	-	-	-	-	TatC	100	273	5362603	5363421	1.34e-162
Bt	UP000001414$tr|Q8A640|Q8A640_BACTN	tr|Q8A640|Q8A640_BACTN	FALSE	FALSE	70	Cardiolipin synthetase	BT_2046	K06131	clsA_B; cardiolipin synthase A/B [EC:2.7.8.-]	01100, 00564	Metabolic pathways, Glycerophospholipid metabolism					226186.BT_2046	3.03e-299	815	COG1502@1|root,COG1502@2|Bacteria,4NG0Z@976|Bacteroidetes,2FMNG@200643|Bacteroidia,4AN80@815|Bacteroidaceae	976|Bacteroidetes	M	Belongs to the phospholipase D family. Cardiolipin synthase subfamily	cls	-	-	-	-	PLDc_2	100	398	2567684	2568877	0
Bt	UP000001414$tr|Q8A901|Q8A901_BACTN	tr|Q8A901|Q8A901_BACTN	TRUE	FALSE	26	Conserved protein with a conserved patatin-like phospholipase domain	BT_1016	K07001	K07001; NTE family protein							226186.BT_1016	4.68e-188	522	COG1752@1|root,COG1752@2|Bacteria,4NDXY@976|Bacteroidetes,2FNTM@200643|Bacteroidia,4APB1@815|Bacteroidaceae	976|Bacteroidetes	M	Patatin-like phospholipase	-	-	-	-	-	Patatin	100	260	1269913	1269134	5.79e-177
Bt	UP000001414$tr|Q8A2Y1|Q8A2Y1_BACTN	tr|Q8A2Y1|Q8A2Y1_BACTN	TRUE	FALSE	65	SusC homolog	BT_3174									226186.BT_3174	0	2226	COG1629@1|root,COG1629@2|Bacteria,4NDXS@976|Bacteroidetes,2FM2D@200643|Bacteroidia,4AK7X@815|Bacteroidaceae	976|Bacteroidetes	P	TonB-linked outer membrane protein, SusC RagA family	-	-	-	-	-	CarbopepD_reg_2,Plug,TonB_dep_Rec	100	1100	4054467	4057766	0
Bt	UP000001414$tr|Q8AAM1|Q8AAM1_BACTN	tr|Q8AAM1|Q8AAM1_BACTN	TRUE	FALSE	38	Thermostable beta-glucosidase B	BT_0443	K05349	bglX; beta-glucosidase [EC:3.2.1.21]	00999, 00460, 00500, 01110, 01100, 00946	Biosynthesis of various plant secondary metabolites; Including: Crocin biosynthesis, Ginsenoside biosynthesis, Saponin adjuvant biosynthesis, Cannabidiol biosynthesis, Mugineic acid biosynthesis, Pentagalloylglucose biosynthesis, Benzoxazinoid biosynthesis, Gramine biosynthesis, Coumarin biosynthesis, Furanocoumarin biosynthesis, Hordatine biosynthesis, Podophyllotoxin biosynthesis, Cyanoamino acid metabolism, Starch and sucrose metabolism, Biosynthesis of secondary metabolites, Metabolic pathways, Degradation of flavonoids	ko01000	Enzymes			226186.BT_0443	5.77e-68	206	COG1472@1|root,COG1472@2|Bacteria,4NE90@976|Bacteroidetes,2FMCU@200643|Bacteroidia,4AMW7@815|Bacteroidaceae	976|Bacteroidetes	G	Belongs to the glycosyl hydrolase 3 family	bglB	-	3.2.1.21	GH3	-	Fn3-like,Glyco_hydro_3,Glyco_hydro_3_C	100	105	538439	538753	2.65e-66
Bt	UP000001414$sp|Q8A0F4|NUOA_BACTN	sp|Q8A0F4|NUOA_BACTN	FALSE	FALSE	34	NADH-quinone oxidoreductase subunit A (EC 7.1.1.-) (NADH dehydrogenase I subunit A) (NDH-1 subunit A) (NUO1)	nuoA BT_4067	K00330	nuoA; NADH-quinone oxidoreductase subunit A [EC:7.1.1.2]	00190, 01100	Oxidative phosphorylation, Metabolic pathways	ko01000	Enzymes	M00144	NADH:quinone oxidoreductase, prokaryotes	1077285.AGDG01000018_gene347	3.71e-76	227	COG0838@1|root,COG0838@2|Bacteria,4NQET@976|Bacteroidetes,2FTGA@200643|Bacteroidia,4AQZM@815|Bacteroidaceae	976|Bacteroidetes	C	NDH-1 shuttles electrons from NADH, via FMN and iron- sulfur (Fe-S) centers, to quinones in the respiratory chain. The immediate electron acceptor for the enzyme in this species is believed to be a menaquinone. Couples the redox reaction to proton translocation (for every two electrons transferred, four hydrogen ions are translocated across the cytoplasmic membrane), and thus conserves the redox energy in a proton gradient	nuoA	GO:0003674,GO:0003824,GO:0003954,GO:0005575,GO:0008137,GO:0008150,GO:0008152,GO:0016020,GO:0016491,GO:0016651,GO:0016655,GO:0030964,GO:0032991,GO:0044425,GO:0050136,GO:0055114,GO:0098796,GO:1902494	1.6.5.3	-	-	Oxidored_q4	100	96	5301166	5300879	3.62e-49
Bt	UP000001414$tr|Q8A2X4|Q8A2X4_BACTN	tr|Q8A2X4|Q8A2X4_BACTN	FALSE	FALSE	1	Sulfate transporter, permease	BT_3181	K03321	TC.SULP; sulfate permease, SulP family			ko02000	Transporters			226186.BT_3181	0	1006	COG0659@1|root,COG0659@2|Bacteria,4NF1C@976|Bacteroidetes,2FPEW@200643|Bacteroidia,4AN7R@815|Bacteroidaceae	976|Bacteroidetes	P	Psort location CytoplasmicMembrane, score 10.00	sulP	-	-	-	-	STAS,Sulfate_transp	100	559	4071554	4069878	0
Bt	UP000001414$tr|Q8A4Z7|Q8A4Z7_BACTN	tr|Q8A4Z7|Q8A4Z7_BACTN				Lipoprotein	BT_2450									226186.BT_2450	2.73e-201	557	COG3042@1|root,COG3042@2|Bacteria,4NZFS@976|Bacteroidetes,2G068@200643|Bacteroidia,4AV1S@815|Bacteroidaceae	976|Bacteroidetes	S	Domain of unknown function (DUF4377)	-	-	-	-	-	DUF4377	100	279	3068095	3068931	2.5e-166
Bt	UP000001414$tr|Q8A095|Q8A095_BACTN	tr|Q8A095|Q8A095_BACTN	FALSE	FALSE	64	Flavoprotein	BT_4126									226186.BT_4126	1.1e-301	821	COG0426@1|root,COG0426@2|Bacteria,4NGI2@976|Bacteroidetes,2FMWU@200643|Bacteroidia,4AKWF@815|Bacteroidaceae	976|Bacteroidetes	C	anaerobic nitric oxide reductase flavorubredoxin	fprA	-	1.6.3.4	-	-	Flavodoxin_1,Flavodoxin_5,Lactamase_B,Lactamase_B_2	100	398	5410463	5411656	0
Bt	UP000001414$tr|Q8A4U9|Q8A4U9_BACTN	tr|Q8A4U9|Q8A4U9_BACTN	TRUE	FALSE	37	Outer membrane efflux protein	BT_2498	K12340	tolC, bepC, cyaE, raxC, sapF, rsaF, hasF; outer membrane protein	03070, 02020	Bacterial secretion system, Two-component system	ko02000, ko01504, ko02044	Transporters, Antimicrobial resistance genes, Secretion system	M00697, M00575, M00696	Multidrug resistance, efflux pump MdtEF-TolC, Pertussis pathogenicity signature, T1SS, Multidrug resistance, efflux pump AcrEF-TolC	226186.BT_2498	4.65e-311	848	COG1538@1|root,COG1538@2|Bacteria,4NEEN@976|Bacteroidetes,2FM98@200643|Bacteroidia,4AKIA@815|Bacteroidaceae	976|Bacteroidetes	M,U	Psort location OuterMembrane, score 10.00	-	-	-	-	-	OEP	100	445	3121031	3122365	0
Bt	UP000001414$tr|Q8ABZ4|Q8ABZ4_BACTN	tr|Q8ABZ4|Q8ABZ4_BACTN	TRUE	TRUE	65	SprT-like domain-containing protein	BT_p548204									226186.BT_p548204	6.11e-159	446	COG3091@1|root,COG3091@2|Bacteria,4P2JS@976|Bacteroidetes,2FPFM@200643|Bacteroidia,4AM3I@815|Bacteroidaceae	976|Bacteroidetes	S	SprT-like family	-	-	-	-	-	SprT-like
Bt	UP000001414$tr|Q8A1S8|Q8A1S8_BACTN	tr|Q8A1S8|Q8A1S8_BACTN	FALSE	FALSE	43	Dehydrogenase	BT_3581									226186.BT_3581	0	918	COG0673@1|root,COG0673@2|Bacteria,4NF96@976|Bacteroidetes,2FNTD@200643|Bacteroidia,4ANIN@815|Bacteroidaceae	976|Bacteroidetes	S	Oxidoreductase family, NAD-binding Rossmann fold	-	-	-	-	-	GFO_IDH_MocA	100	447	4636762	4635422	0
Bt	UP000001414$sp|Q89ZR7|PAND_BACTN	sp|Q89ZR7|PAND_BACTN	TRUE	FALSE	21	Aspartate 1-decarboxylase (EC 4.1.1.11) (Aspartate alpha-decarboxylase) [Cleaved into: Aspartate 1-decarboxylase beta chain; Aspartate 1-decarboxylase alpha chain]	panD BT_4309	K01579	panD; aspartate 1-decarboxylase [EC:4.1.1.11]	00410, 01100, 01110, 01240, 00770	beta-Alanine metabolism, Metabolic pathways, Biosynthesis of secondary metabolites, Biosynthesis of cofactors, Pantothenate and CoA biosynthesis	ko01000	Enzymes	M00119	Pantothenate biosynthesis, valine/L-aspartate => pantothenate	1077285.AGDG01000020_gene886	1.45e-78	233	COG0853@1|root,COG0853@2|Bacteria,4NQ42@976|Bacteroidetes,2FSH0@200643|Bacteroidia,4AQWZ@815|Bacteroidaceae	976|Bacteroidetes	H	Catalyzes the pyruvoyl-dependent decarboxylation of aspartate to produce beta-alanine	panD	-	4.1.1.11	-	-	Asp_decarbox	100	117	5678656	5679006	9.01e-76
Bt	UP000001414$tr|Q8A0U6|Q8A0U6_BACTN	tr|Q8A0U6|Q8A0U6_BACTN	FALSE	FALSE	2	nucleoside-diphosphate kinase (EC 2.7.4.6)	BT_3925	K00940	ndk, NME; nucleoside-diphosphate kinase [EC:2.7.4.6]	01232, 00230, 00240, 00983, 01240, 04016, 01100, 01110	Nucleotide metabolism, Purine metabolism, Pyrimidine metabolism, Drug metabolism - other enzymes, Biosynthesis of cofactors, MAPK signaling pathway - plant, Metabolic pathways, Biosynthesis of secondary metabolites	ko04131, ko01000	Membrane trafficking, Enzymes	M00050, M00052, M00049, M00053, M00938	Guanine ribonucleotide biosynthesis, IMP => GDP,GTP, Pyrimidine ribonucleotide biosynthesis, UMP => UDP/UTP,CDP/CTP, Adenine ribonucleotide biosynthesis, IMP => ADP,ATP, Deoxyribonucleotide biosynthesis, ADP/GDP/CDP/UDP => dATP/dGTP/dCTP/dUTP, Pyrimidine deoxyribonucleotide biosynthesis, UDP => dTTP	1077285.AGDG01000016_gene588	7.2e-108	310	COG0105@1|root,COG0105@2|Bacteria,4NM5B@976|Bacteroidetes,2FNRV@200643|Bacteroidia,4AN6V@815|Bacteroidaceae	976|Bacteroidetes	F	Nucleoside diphosphate kinase	ndk	-	2.7.4.6	-	-	NDK	100	154	5099362	5099823	5.58e-104
Bt	UP000001414$tr|Q89ZA9|Q89ZA9_BACTN	tr|Q89ZA9|Q89ZA9_BACTN	TRUE	FALSE	40	Arsenate reductase family protein	BT_4468	K00537	arsC; arsenate reductase (glutaredoxin) [EC:1.20.4.1]			ko01000	Enzymes			226186.BT_4468	2.6e-81	240	COG1393@1|root,COG1393@2|Bacteria,4NRGR@976|Bacteroidetes,2FSM5@200643|Bacteroidia,4AQX8@815|Bacteroidaceae	976|Bacteroidetes	P	Belongs to the ArsC family	-	-	1.20.4.1	-	-	ArsC,Glutaredoxin	100	117	5878290	5877940	2.06e-74
Bt	UP000001414$tr|Q8A8X2|Q8A8X2_BACTN	tr|Q8A8X2|Q8A8X2_BACTN	TRUE	FALSE	2	Concanavalin A-like lectin/glucanase	BT_1045									226186.BT_1045	3.94e-294	801	2DBR6@1|root,2ZAI7@2|Bacteria,4NJQ2@976|Bacteroidetes,2FQVD@200643|Bacteroidia,4ANHI@815|Bacteroidaceae	976|Bacteroidetes	S	Concanavalin A-like lectin/glucanases superfamily	-	-	-	-	-	DUF1735,Laminin_G_3	100	396	1323695	1324882	0
Bt	UP000001414$tr|Q8A478|Q8A478_BACTN	tr|Q8A478|Q8A478_BACTN				Large ribosomal subunit protein uL23	rplW BT_2725	K02892	RP-L23, MRPL23, rplW; large subunit ribosomal protein L23	3010	Ribosome	ko03011	Ribosome			1077285.AGDG01000004_gene2213	1.09e-61	189	COG0089@1|root,COG0089@2|Bacteria,4NS7H@976|Bacteroidetes,2FT3A@200643|Bacteroidia,4ARB9@815|Bacteroidaceae	976|Bacteroidetes	J	One of the early assembly proteins it binds 23S rRNA. One of the proteins that surrounds the polypeptide exit tunnel on the outside of the ribosome. Forms the main docking site for trigger factor binding to the ribosome	rplW	-	-	-	-	Ribosomal_L23	100	96	3377099	3376812	2.99e-58
Bt	UP000001414$tr|Q8A324|Q8A324_BACTN	tr|Q8A324|Q8A324_BACTN	FALSE	FALSE	10	Alpha-galactosidase (EC 3.2.1.22)	BT_3131	K07407	E3.2.1.22B, galA, rafA; alpha-galactosidase [EC:3.2.1.22]	00561, 00600, 00603, 01100, 00052	Glycerolipid metabolism, Sphingolipid metabolism, Glycosphingolipid biosynthesis - globo and isoglobo series, Metabolic pathways, Galactose metabolism	ko01000	Enzymes			226186.BT_3131	0	1474	COG3345@1|root,COG3345@2|Bacteria,4NHAT@976|Bacteroidetes,2FM30@200643|Bacteroidia,4AKVF@815|Bacteroidaceae	976|Bacteroidetes	G	alpha-galactosidase	-	-	3.2.1.22	-	-	Glyco_hydro_36C,Glyco_hydro_36N,Melibiase	100	718	3993997	3991844	0
Bt	UP000001414$tr|Q8A555|Q8A555_BACTN	tr|Q8A555|Q8A555_BACTN	TRUE	FALSE	28	O-acetylhomoserine (Thiol)-lyase	BT_2387	K01740	metY; O-acetylhomoserine (thiol)-lyase [EC:2.5.1.49]	00270, 01100	Cysteine and methionine metabolism, Metabolic pathways	ko01000	Enzymes			226186.BT_2387	1.43e-310	846	COG2873@1|root,COG2873@2|Bacteria,4NE27@976|Bacteroidetes,2FMQX@200643|Bacteroidia,4ANA2@815|Bacteroidaceae	976|Bacteroidetes	E	Psort location Cytoplasmic, score	metY	-	2.5.1.49	-	-	Cys_Met_Meta_PP	100	428	2974938	2976221	0
Bt	UP000001414$tr|Q8A3V3|Q8A3V3_BACTN	tr|Q8A3V3|Q8A3V3_BACTN				Alpha-galactosidase (EC 3.2.1.22)	BT_2851	K07407	E3.2.1.22B, galA, rafA; alpha-galactosidase [EC:3.2.1.22]	00561, 00600, 00603, 01100, 00052	Glycerolipid metabolism, Sphingolipid metabolism, Glycosphingolipid biosynthesis - globo and isoglobo series, Metabolic pathways, Galactose metabolism	ko01000	Enzymes			226186.BT_2851	0	1483	COG3345@1|root,COG3345@2|Bacteria,4NHAT@976|Bacteroidetes,2FM30@200643|Bacteroidia,4AKVF@815|Bacteroidaceae	976|Bacteroidetes	G	alpha-galactosidase	-	-	3.2.1.22	-	-	Glyco_hydro_36C,Glyco_hydro_36N,Melibiase	100	721	3559493	3557331	0
Bt	UP000001414$tr|Q8AB83|Q8AB83_BACTN	tr|Q8AB83|Q8AB83_BACTN	TRUE	FALSE	64	Outer membrane protein beta-barrel domain-containing protein	BT_0227									226186.BT_0227	4.03e-150	422	COG3637@1|root,COG3637@2|Bacteria,4NRZA@976|Bacteroidetes,2FMYY@200643|Bacteroidia,4AQ7T@815|Bacteroidaceae	976|Bacteroidetes	M	COG NOG19089 non supervised orthologous group	-	-	-	-	-	OMP_b-brl,OMP_b-brl_2	100	209	247109	246483	7.22e-140
Bt	UP000001414$tr|Q89Z84|Q89Z84_BACTN	tr|Q89Z84|Q89Z84_BACTN	TRUE	FALSE	33	Sugar nucleotide epimerase	BT_4493	K07071	K07071; uncharacterized protein							226186.BT_4493	0	897	COG1090@1|root,COG3040@1|root,COG1090@2|Bacteria,COG3040@2|Bacteria,4NINM@976|Bacteroidetes,2FNWG@200643|Bacteroidia,4APR0@815|Bacteroidaceae	976|Bacteroidetes	M	Domain of unknown function (DUF1731)	-	-	-	-	-	DUF1731,Epimerase,Lipocalin_2	100	437	5910227	5911537	0
Bt	UP000001414$tr|Q8A4A8|Q8A4A8_BACTN	tr|Q8A4A8|Q8A4A8_BACTN	TRUE	TRUE	4	Uncharacterized protein	BT_2695									226186.BT_2695	9.07e-158	442	290BC@1|root,2ZN0W@2|Bacteria,4P8PI@976|Bacteroidetes,2FQFH@200643|Bacteroidia,4AMAD@815|Bacteroidaceae	976|Bacteroidetes	S	COG NOG29571 non supervised orthologous group	-	-	-	-	-	-	100	222	3359646	3358981	5.76e-150
Bt	UP000001414$tr|Q8A3P7|Q8A3P7_BACTN	tr|Q8A3P7|Q8A3P7_BACTN	TRUE	FALSE	27	Glycosyltransferase-like protein	BT_2907									226186.BT_2907	0	973	COG0438@1|root,COG0438@2|Bacteria	2|Bacteria	M	transferase activity, transferring glycosyl groups	-	-	2.8.2.1	-	-	Glyco_tran_WbsX,Glycos_transf_1,Methyltransf_21,Sulfotransfer_1	100	452	3641964	3640609	0
Bt	UP000001414$tr|Q8A3P8|Q8A3P8_BACTN	tr|Q8A3P8|Q8A3P8_BACTN				Glycosyltransferase WbsX	BT_2906									226186.BT_2906	0	940	COG3754@1|root,COG3754@2|Bacteria,4P07I@976|Bacteroidetes,2G39T@200643|Bacteroidia,4AVTY@815|Bacteroidaceae	976|Bacteroidetes	M	Glycosyltransferase WbsX	-	-	-	-	-	Glyco_tran_WbsX	100	436	3640571	3639264	0
Bt	UP000001414$tr|Q8A865|Q8A865_BACTN	tr|Q8A865|Q8A865_BACTN	FALSE	FALSE	39	Uncharacterized protein	BT_1309									226186.BT_1309	1.17e-87	258	2F1ZA@1|root,33UYK@2|Bacteria,4NWDD@976|Bacteroidetes,2FTEB@200643|Bacteroidia,4AQZX@815|Bacteroidaceae	976|Bacteroidetes	S	COG NOG31446 non supervised orthologous group	-	-	-	-	-	-	100	133	1634083	1633685	2.2e-87
Bt	UP000001414$tr|Q89ZS2|Q89ZS2_BACTN	tr|Q89ZS2|Q89ZS2_BACTN	FALSE	FALSE	43	Glycoside transferase family 4	BT_4304									226186.BT_4304	0	881	COG0438@1|root,COG0438@2|Bacteria,4NEWR@976|Bacteroidetes,2FMW0@200643|Bacteroidia,4AKN5@815|Bacteroidaceae	976|Bacteroidetes	M	Glycosyltransferase, group 1 family protein	gmhA	-	2.4.1.346	GT4	-	Glyco_transf_4,Glyco_transf_5,Glycos_transf_1	100	424	5672344	5673615	0
Bt	UP000001414$sp|Q8A1E8|PROA_BACTN	sp|Q8A1E8|PROA_BACTN				Gamma-glutamyl phosphate reductase (GPR) (EC 1.2.1.41) (Glutamate-5-semialdehyde dehydrogenase) (Glutamyl-gamma-semialdehyde dehydrogenase) (GSA dehydrogenase)	proA BT_3718	K00147	proA; glutamate-5-semialdehyde dehydrogenase [EC:1.2.1.41]	00330, 01110, 00332, 01100, 01230	Arginine and proline metabolism, Biosynthesis of secondary metabolites, Carbapenem biosynthesis, Metabolic pathways, Biosynthesis of amino acids	ko01000	Enzymes	M00015	Proline biosynthesis, glutamate => proline	226186.BT_3718	2.08e-302	824	COG0014@1|root,COG0014@2|Bacteria,4NEPQ@976|Bacteroidetes,2FN24@200643|Bacteroidia,4AM8R@815|Bacteroidaceae	976|Bacteroidetes	E	Catalyzes the NADPH-dependent reduction of L-glutamate 5-phosphate into L-glutamate 5-semialdehyde and phosphate. The product spontaneously undergoes cyclization to form 1-pyrroline-5- carboxylate	proA	GO:0003674,GO:0003824,GO:0004350,GO:0008150,GO:0008152,GO:0016491,GO:0016620,GO:0016903,GO:0055114	1.2.1.41	-	-	Aldedh	100	417	4829079	4827829	0
Bt	UP000001414$tr|Q8A6K0|Q8A6K0_BACTN	tr|Q8A6K0|Q8A6K0_BACTN	FALSE	FALSE	70	Purine nucleoside phosphorylase (EC 2.4.2.1) (Inosine-guanosine phosphorylase)	BT_1881	K03783	punA, PNP; purine-nucleoside phosphorylase [EC:2.4.2.1]	00760, 01232, 00230, 01100, 01110	Nicotinate and nicotinamide metabolism, Nucleotide metabolism, Purine metabolism, Metabolic pathways, Biosynthesis of secondary metabolites	ko01000	Enzymes	M00959, M00958	Guanine ribonucleotide degradation, GMP => Urate, Adenine ribonucleotide degradation, AMP => Urate	226186.BT_1881	5.27e-194	538	COG0005@1|root,COG0005@2|Bacteria,4NE4J@976|Bacteroidetes,2FM1B@200643|Bacteroidia,4AM7E@815|Bacteroidaceae	976|Bacteroidetes	F	The purine nucleoside phosphorylases catalyze the phosphorolytic breakdown of the N-glycosidic bond in the beta- (deoxy)ribonucleoside molecules, with the formation of the corresponding free purine bases and pentose-1-phosphate	deoD	-	2.4.2.1	-	-	PNP_UDP_1	100	269	2368131	2368937	0
Bt	UP000001414$tr|Q8A8L7|Q8A8L7_BACTN	tr|Q8A8L7|Q8A8L7_BACTN	FALSE	FALSE	9	DNA polymerase III-like, beta chain	BT_1150									226186.BT_1150	6.18e-137	388	COG1739@1|root,COG1739@2|Bacteria,4NF0D@976|Bacteroidetes,2FQHX@200643|Bacteroidia,4AKP2@815|Bacteroidaceae	976|Bacteroidetes	S	YigZ family	yigZ	-	-	-	-	UPF0029	100	200	1435350	1434751	3.76e-119
Bt	UP000001414$tr|Q8A5H6|Q8A5H6_BACTN	tr|Q8A5H6|Q8A5H6_BACTN	TRUE	FALSE	11	Lipoprotein	BT_2263									226186.BT_2263	0	1010	COG0521@1|root,COG0521@2|Bacteria,4NEQZ@976|Bacteroidetes,2FP3V@200643|Bacteroidia,4AP9X@815|Bacteroidaceae	976|Bacteroidetes	H	Susd and RagB outer membrane lipoprotein	-	-	-	-	-	SusD-like,SusD-like_2	100	498	2841576	2840083	0
Bt	UP000001414$tr|Q8AA07|Q8AA07_BACTN	tr|Q8AA07|Q8AA07_BACTN				Uncharacterized protein	BT_0658									226186.BT_0658	8.19e-122	352	COG4520@1|root,COG4520@2|Bacteria,4P41R@976|Bacteroidetes,2FN2S@200643|Bacteroidia,4AKVI@815|Bacteroidaceae	976|Bacteroidetes	M	Psort location CytoplasmicMembrane, score 9.46	-	-	-	-	-	Gly-zipper_Omp	100	231	810944	811636	3.45e-123
Bt	UP000001414$tr|Q8A573|Q8A573_BACTN	tr|Q8A573|Q8A573_BACTN	FALSE	FALSE	1	Lipoprotein	BT_2369									226186.BT_2369	2.95e-152	427	COG3187@1|root,COG3187@2|Bacteria,4NWRF@976|Bacteroidetes,2FNPG@200643|Bacteroidia,4AR39@815|Bacteroidaceae	976|Bacteroidetes	O	Heat shock protein	-	-	-	-	-	-	100	209	2955840	2955214	1.41e-141
Bt	UP000001414$tr|Q89ZN9|Q89ZN9_BACTN	tr|Q89ZN9|Q89ZN9_BACTN				beta-N-acetylhexosaminidase (EC 3.2.1.52)	BT_4337	K12373	HEXA_B; hexosaminidase [EC:3.2.1.52]	04142, 01100, 00511, 00604, 00603, 00531, 00513, 00520, 00600	Lysosome, Metabolic pathways, Other glycan degradation, Glycosphingolipid biosynthesis - ganglio series, Glycosphingolipid biosynthesis - globo and isoglobo series, Glycosaminoglycan degradation, Various types of N-glycan biosynthesis, Amino sugar and nucleotide sugar metabolism, Sphingolipid metabolism	ko01000, ko03110	Enzymes, Chaperones and folding catalysts	M00079	Keratan sulfate degradation	226186.BT_4337	0	1726	COG3525@1|root,COG3525@2|Bacteria,4NE08@976|Bacteroidetes,2FNAR@200643|Bacteroidia,4AMPI@815|Bacteroidaceae	976|Bacteroidetes	G	Glycosyl hydrolase family 20, catalytic domain	-	-	3.2.1.52	GH20	-	CHB_HEX_C_1,F5_F8_type_C,Fn3_assoc,Glyco_hydro_20,Glyco_hydro_20b	100	844	5713829	5711298	0
Bt	UP000001414$tr|Q89ZC6|Q89ZC6_BACTN	tr|Q89ZC6|Q89ZC6_BACTN				MTA/SAH nucleosidase	BT_4451	K01243	mtnN, mtn, pfs; adenosylhomocysteine nucleosidase [EC:3.2.2.9]	00270, 01100, 01230	Cysteine and methionine metabolism, Metabolic pathways, Biosynthesis of amino acids	ko01000	Enzymes	M00034, M00609	Methionine salvage pathway, Cysteine biosynthesis, methionine => cysteine	226186.BT_4451	2.47e-136	385	COG0775@1|root,COG0775@2|Bacteria,4NNHN@976|Bacteroidetes,2G30Y@200643|Bacteroidia,4AW7T@815|Bacteroidaceae	976|Bacteroidetes	F	Psort location Cytoplasmic, score 8.96	mtnN	-	3.2.2.9	-	-	PNP_UDP_1	100	188	5863307	5863870	2.25e-127
Bt	UP000001414$tr|Q8A112|Q8A112_BACTN	tr|Q8A112|Q8A112_BACTN	FALSE	FALSE	17	GxGYxY sequence motif-containing protein	BT_3859									226186.BT_3859	0	1349	COG1595@1|root,COG1595@2|Bacteria,4NIIW@976|Bacteroidetes,2FRB8@200643|Bacteroidia,4AMKC@815|Bacteroidaceae	976|Bacteroidetes	K	GxGYxY sequence motif in domain of unknown function N-terminal	-	-	-	-	-	F5_F8_type_C,GxGYxYP_C,GxGYxYP_N	100	658	5026019	5027992	0
Bt	UP000001414$tr|Q8A0S5|Q8A0S5_BACTN	tr|Q8A0S5|Q8A0S5_BACTN	FALSE	FALSE	42	Ribulose-phosphate 3-epimerase (EC 5.1.3.1)	rpe BT_3946	K01783	rpe, RPE; ribulose-phosphate 3-epimerase [EC:5.1.3.1]	00040, 01200, 00710, 01120, 01110, 00030, 01100, 01230	Pentose and glucuronate interconversions, Carbon metabolism, Carbon fixation in photosynthetic organisms, Microbial metabolism in diverse environments, Biosynthesis of secondary metabolites, Pentose phosphate pathway, Metabolic pathways, Biosynthesis of amino acids	ko01000	Enzymes	M00004, M00165, M00007	Pentose phosphate pathway (Pentose phosphate cycle), Reductive pentose phosphate cycle (Calvin cycle), Pentose phosphate pathway, non-oxidative phase, fructose 6P => ribose 5P	226186.BT_3946	6.15e-153	429	COG0036@1|root,COG0036@2|Bacteria,4NDXB@976|Bacteroidetes,2FM7Z@200643|Bacteroidia,4AN23@815|Bacteroidaceae	976|Bacteroidetes	G	Psort location Cytoplasmic, score 8.96	rpe	-	5.1.3.1	-	-	Ribul_P_3_epim	100	216	5121958	5122605	1.61e-143
Bt	UP000001414$tr|Q8AB08|Q8AB08_BACTN	tr|Q8AB08|Q8AB08_BACTN	TRUE	FALSE	49	Acriflavine resistance protein A	BT_0304	K03585	acrA, mexA, adeI, smeD, mtrC, cmeA; membrane fusion protein, multidrug efflux system			ko01504, ko03036, ko02000	Antimicrobial resistance genes, Chromosome and associated proteins, Transporters	M00718	Multidrug resistance, efflux pump MexAB-OprM	226186.BT_0304	1.31e-286	784	COG0845@1|root,COG0845@2|Bacteria,4NIDC@976|Bacteroidetes,2FM7T@200643|Bacteroidia,4AM55@815|Bacteroidaceae	976|Bacteroidetes	M	Belongs to the membrane fusion protein (MFP) (TC 8.A.1) family	-	-	-	-	-	HlyD_D23	100	411	362872	364104	0
Bt	UP000001414$tr|Q8A6B1|Q8A6B1_BACTN	tr|Q8A6B1|Q8A6B1_BACTN	FALSE	FALSE	43	Metallopeptidase family M24, putative Xaa-Pro dipeptidase	BT_1974	K01271	pepQ; Xaa-Pro dipeptidase [EC:3.4.13.9]			ko01000, ko01002	Enzymes, Peptidases and inhibitors			226186.BT_1974	6.43e-284	775	COG0006@1|root,COG0006@2|Bacteria,4NJI0@976|Bacteroidetes,2FMKH@200643|Bacteroidia,4AKBC@815|Bacteroidaceae	976|Bacteroidetes	E	xaa-pro dipeptidase K01271	pepQ	-	3.4.11.9,3.4.13.9	-	-	Creatinase_N,Peptidase_M24	100	387	2483101	2484261	0
Bt	UP000001414$tr|Q8AAP8|Q8AAP8_BACTN	tr|Q8AAP8|Q8AAP8_BACTN	FALSE	FALSE	59	Possible sulfotransferase	BT_0416									226186.BT_0416	9.38e-281	765	2BWJ3@1|root,2Z7IQ@2|Bacteria,4PKVA@976|Bacteroidetes,2G04V@200643|Bacteroidia,4AWE9@815|Bacteroidaceae	976|Bacteroidetes	S	Sulfotransferase family	-	-	-	-	-	Sulfotransfer_3	100	368	502561	503664	0
Bt	UP000001414$tr|Q8A6A1|Q8A6A1_BACTN	tr|Q8A6A1|Q8A6A1_BACTN	FALSE	FALSE	36	Transcriptional regulator	BT_1984	K07729	K07729; putative transcriptional regulator			ko03000	Transcription factors			226186.BT_1984	2.49e-43	141	COG1476@1|root,COG1476@2|Bacteria,4NV53@976|Bacteroidetes,2FUUN@200643|Bacteroidia,4ASU5@815|Bacteroidaceae	976|Bacteroidetes	K	Helix-turn-helix domain	-	-	-	-	-	HTH_3	100	73	2493822	2493604	1.2e-43
Bt	UP000001414$tr|Q8A7S8|Q8A7S8_BACTN	tr|Q8A7S8|Q8A7S8_BACTN	TRUE	FALSE	66	ATP-dependent dethiobiotin synthetase BioD (EC 6.3.3.3) (DTB synthetase) (DTBS) (Dethiobiotin synthase)	bioD BT_1446	K01935	bioD; dethiobiotin synthetase [EC:6.3.3.3]	01240, 01100, 00780	Biosynthesis of cofactors, Metabolic pathways, Biotin metabolism	ko01000	Enzymes	M00950, M00577, M00123, M00573	Biotin biosynthesis, BioU pathway, pimeloyl-ACP/CoA => biotin, Biotin biosynthesis, BioW pathway, pimelate => pimeloyl-CoA => biotin, Biotin biosynthesis, pimeloyl-ACP/CoA => biotin, Biotin biosynthesis, BioI pathway, long-chain-acyl-ACP => pimeloyl-ACP => biotin	226186.BT_1446	1.03e-155	436	COG0132@1|root,COG0132@2|Bacteria,4NGKI@976|Bacteroidetes,2FM6V@200643|Bacteroidia,4ANW2@815|Bacteroidaceae	976|Bacteroidetes	H	Catalyzes a mechanistically unusual reaction, the ATP- dependent insertion of CO2 between the N7 and N8 nitrogen atoms of 7,8-diaminopelargonic acid (DAPA) to form an ureido ring	bioD	-	6.3.3.3	-	-	AAA_26	100	215	1780485	1781129	1.74e-145
Bt	UP000001414$tr|Q8A0L7|Q8A0L7_BACTN	tr|Q8A0L7|Q8A0L7_BACTN	FALSE	FALSE	59	Lipid-A-disaccharide synthase (EC 2.4.1.182)	BT_4004	K00748	lpxB; lipid-A-disaccharide synthase [EC:2.4.1.182]	01100, 00540	Metabolic pathways, Lipopolysaccharide biosynthesis	ko01005, ko01000	Lipopolysaccharide biosynthesis proteins, Enzymes	M00060, M00866	KDO2-lipid A biosynthesis, Raetz pathway, LpxL-LpxM type, KDO2-lipid A biosynthesis, Raetz pathway, non-LpxL-LpxM type	226186.BT_4004	1.14e-277	758	COG0763@1|root,COG0763@2|Bacteria,4NDW3@976|Bacteroidetes,2FPE5@200643|Bacteroidia,4AKF3@815|Bacteroidaceae	976|Bacteroidetes	M	Condensation of UDP-2,3-diacylglucosamine and 2,3- diacylglucosamine-1-phosphate to form lipid A disaccharide, a precursor of lipid A, a phosphorylated glycolipid that anchors the lipopolysaccharide to the outer membrane of the cell	lpxB	-	2.4.1.182	GT19	-	LpxB	100	378	5216850	5217983	0
Bt	UP000001414$tr|Q8A603|Q8A603_BACTN	tr|Q8A603|Q8A603_BACTN				Lipocalin-like domain-containing protein	BT_2083									226186.BT_2083	1.63e-111	322	2AF6R@1|root,3155P@2|Bacteria,4PJDZ@976|Bacteroidetes,2FRHB@200643|Bacteroidia,4APCJ@815|Bacteroidaceae	976|Bacteroidetes	S	Calycin-like beta-barrel domain	-	-	-	-	-	Calycin_like	100	187	2610206	2609646	1.18e-107
Bt	UP000001414$tr|Q8A8N2|Q8A8N2_BACTN	tr|Q8A8N2|Q8A8N2_BACTN	FALSE	FALSE	43	GNAT family N-acetyltransferase	BT_1135									1121098.HMPREF1534_03643	3.77e-150	421	COG0454@1|root,COG0454@2|Bacteria,4NPC8@976|Bacteroidetes,2FR43@200643|Bacteroidia,4ANMC@815|Bacteroidaceae	976|Bacteroidetes	K	Psort location Cytoplasmic, score 8.96	-	-	-	-	-	-	100	199	1421481	1420885	3.04e-121
Bt	UP000001414$tr|Q8A8R8|Q8A8R8_BACTN	tr|Q8A8R8|Q8A8R8_BACTN	FALSE	FALSE	18	Arginase	BT_1099									226186.BT_1099	1.12e-204	565	COG0010@1|root,COG0010@2|Bacteria,4NNRC@976|Bacteroidetes,2FPDH@200643|Bacteroidia,4AMRH@815|Bacteroidaceae	976|Bacteroidetes	E	Belongs to the arginase family	-	-	-	-	-	Arginase	100	269	1386656	1385850	0
Bt	UP000001414$tr|Q8AA66|Q8AA66_BACTN	tr|Q8AA66|Q8AA66_BACTN	FALSE	FALSE	14	UDP-glucose 6-dehydrogenase (EC 1.1.1.22)	BT_0599	K00012	UGDH, ugd; UDPglucose 6-dehydrogenase [EC:1.1.1.22]	00040, 00541, 00520, 00053, 01240, 01250, 01100	Pentose and glucuronate interconversions, O-Antigen nucleotide sugar biosynthesis, Amino sugar and nucleotide sugar metabolism, Ascorbate and aldarate metabolism, Biosynthesis of cofactors, Biosynthesis of nucleotide sugars, Metabolic pathways	ko01000	Enzymes	M00014, M00129	Glucuronate pathway (uronate pathway), Ascorbate biosynthesis, animals, glucose-1P => ascorbate	226186.BT_0599	0	864	COG1004@1|root,COG1004@2|Bacteria,4NE00@976|Bacteroidetes,2FMZ9@200643|Bacteroidia,4AM97@815|Bacteroidaceae	976|Bacteroidetes	C	Belongs to the UDP-glucose GDP-mannose dehydrogenase family	ugd	-	1.1.1.22	-	-	UDPG_MGDP_dh,UDPG_MGDP_dh_C,UDPG_MGDP_dh_N
Bt	UP000001414$sp|Q8AAD2|TRPB_BACTN	sp|Q8AAD2|TRPB_BACTN	TRUE	FALSE	54	Tryptophan synthase beta chain (EC 4.2.1.20)	trpB BT_0533	K01696	trpB; tryptophan synthase beta chain [EC:4.2.1.20]	01110, 00260, 01230, 01100, 00400	Biosynthesis of secondary metabolites, Glycine, serine and threonine metabolism, Biosynthesis of amino acids, Metabolic pathways, Phenylalanine, tyrosine and tryptophan biosynthesis	ko01000	Enzymes	M00023	Tryptophan biosynthesis, chorismate => tryptophan	226186.BT_0533	9.27e-292	795	COG0133@1|root,COG0133@2|Bacteria,4NDWP@976|Bacteroidetes,2FP09@200643|Bacteroidia,4AMF7@815|Bacteroidaceae	976|Bacteroidetes	E	The beta subunit is responsible for the synthesis of L- tryptophan from indole and L-serine	trpB	GO:0000162,GO:0005575,GO:0005622,GO:0005623,GO:0005737,GO:0006082,GO:0006520,GO:0006568,GO:0006576,GO:0006586,GO:0006725,GO:0006807,GO:0008150,GO:0008152,GO:0008652,GO:0009058,GO:0009072,GO:0009073,GO:0009308,GO:0009309,GO:0009987,GO:0016053,GO:0018130,GO:0019438,GO:0019752,GO:0034641,GO:0042401,GO:0042430,GO:0042435,GO:0043436,GO:0044106,GO:0044237,GO:0044238,GO:0044249,GO:0044271,GO:0044281,GO:0044283,GO:0044424,GO:0044464,GO:0046219,GO:0046394,GO:0046483,GO:0071704,GO:1901360,GO:1901362,GO:1901564,GO:1901566,GO:1901576,GO:1901605,GO:1901607	4.2.1.20,5.3.1.24	-	-	PALP	100	394	657586	656405	0
Bt	UP000001414$tr|Q89ZY1|Q89ZY1_BACTN	tr|Q89ZY1|Q89ZY1_BACTN				Aminoglycoside phosphotransferase domain-containing protein	BT_4240									226186.BT_4240	1.21e-269	737	COG2334@1|root,COG2334@2|Bacteria,4NH00@976|Bacteroidetes,2FKYD@200643|Bacteroidia,4AMK9@815|Bacteroidaceae	976|Bacteroidetes	S	Psort location Cytoplasmic, score 8.96	mdsC	-	-	-	-	APH	100	363	5584043	5582955	0
Bt	UP000001414$sp|Q8A5I9|RSGA2_BACTN	sp|Q8A5I9|RSGA2_BACTN				Small ribosomal subunit biogenesis GTPase RsgA 2 (EC 3.6.1.-)	rsgA2 BT_2250	K06949	rsgA, engC; ribosome biogenesis GTPase / thiamine phosphate phosphatase [EC:3.6.1.- 3.1.3.100]	01100, 00730	Metabolic pathways, Thiamine metabolism	ko01000, ko03009	Enzymes, Ribosome biogenesis			226186.BT_2250	1.62e-229	631	COG1162@1|root,COG1162@2|Bacteria,4NE5H@976|Bacteroidetes,2FNY9@200643|Bacteroidia,4ANQ4@815|Bacteroidaceae	976|Bacteroidetes	S	One of several proteins that assist in the late maturation steps of the functional core of the 30S ribosomal subunit. Helps release RbfA from mature subunits. May play a role in the assembly of ribosomal proteins into the subunit. Circularly permuted GTPase that catalyzes slow GTP hydrolysis, GTPase activity is stimulated by the 30S ribosomal subunit	rsgA	-	3.1.3.100	-	-	RsgA_GTPase,RsgA_N	100	310	2819243	2820172	0
Bt	UP000001414$tr|Q8A4U5|Q8A4U5_BACTN	tr|Q8A4U5|Q8A4U5_BACTN				Uncharacterized protein	BT_2502									226186.BT_2502	3.14e-155	450	2F8TJ@1|root,3415M@2|Bacteria,4P4GB@976|Bacteroidetes,2FMVQ@200643|Bacteroidia,4AM1F@815|Bacteroidaceae	976|Bacteroidetes	S	COG NOG36047 non supervised orthologous group	-	-	-	-	-	-	100	305	3127710	3126796	0
Bt	UP000001414$tr|Q8AA62|Q8AA62_BACTN	tr|Q8AA62|Q8AA62_BACTN	FALSE	FALSE	59	Polysaccharide pyruvyl transferase domain-containing protein	BT_0603									226186.BT_0603	8.3e-276	753	COG2327@1|root,COG2327@2|Bacteria,4P3VK@976|Bacteroidetes,2FPPT@200643|Bacteroidia,4AKBI@815|Bacteroidaceae	976|Bacteroidetes	S	Polysaccharide pyruvyl transferase	-	-	-	-	-	PS_pyruv_trans	100	370	744311	745420	0
Bt	UP000001414$sp|Q8A0X7|TRMB_BACTN	sp|Q8A0X7|TRMB_BACTN				tRNA (guanine-N(7)-)-methyltransferase (EC 2.1.1.33) (tRNA (guanine(46)-N(7))-methyltransferase) (tRNA(m7G46)-methyltransferase)	trmB BT_3894	K03439	trmB, METTL1, TRM8; tRNA (guanine-N7-)-methyltransferase [EC:2.1.1.33]			ko01000, ko03016	Enzymes, Transfer RNA biogenesis			226186.BT_3894	1.48e-189	526	COG0220@1|root,COG0220@2|Bacteria,4NG4V@976|Bacteroidetes,2FN8Z@200643|Bacteroidia,4ANM9@815|Bacteroidaceae	976|Bacteroidetes	J	Catalyzes the formation of N(7)-methylguanine at position 46 (m7G46) in tRNA	trmB	GO:0001510,GO:0003674,GO:0003824,GO:0005575,GO:0005622,GO:0005623,GO:0005737,GO:0006139,GO:0006396,GO:0006399,GO:0006400,GO:0006725,GO:0006807,GO:0008033,GO:0008150,GO:0008152,GO:0008168,GO:0008173,GO:0008175,GO:0008176,GO:0008757,GO:0009451,GO:0009987,GO:0010467,GO:0016070,GO:0016423,GO:0016740,GO:0016741,GO:0030488,GO:0032259,GO:0032991,GO:0034470,GO:0034641,GO:0034660,GO:0034708,GO:0036265,GO:0043170,GO:0043412,GO:0043414,GO:0043527,GO:0044237,GO:0044238,GO:0044260,GO:0044424,GO:0044444,GO:0044464,GO:0046483,GO:0071704,GO:0090304,GO:0106004,GO:0140098,GO:0140101,GO:1901360,GO:1902494,GO:1990234	2.1.1.33	-	-	Methyltransf_4	100	252	5064686	5065441	6.94e-174
Bt	UP000001414$tr|Q8A9P0|Q8A9P0_BACTN	tr|Q8A9P0|Q8A9P0_BACTN				Ferredoxin-type protein	BT_0775									226186.BT_0775	0	1045	COG0348@1|root,COG1143@1|root,COG0348@2|Bacteria,COG1143@2|Bacteria,4NHSX@976|Bacteroidetes,2FN5F@200643|Bacteroidia,4ANPQ@815|Bacteroidaceae	976|Bacteroidetes	C	Psort location CytoplasmicMembrane, score	yccM_2	-	-	-	-	Fer4_5,Fer4_7,Fer4_9	100	521	967461	965899	0
Bt	UP000001414$tr|Q8A1M3|Q8A1M3_BACTN	tr|Q8A1M3|Q8A1M3_BACTN				Na+/H+ anti-porter	BT_3638	K26730	napA, nhaS3, nhaS5, gerN; Na+:H+ antiporter			ko02000	Transporters			226186.BT_3638	0	1360	COG0475@1|root,COG0589@1|root,COG0475@2|Bacteria,COG0589@2|Bacteria,4NF11@976|Bacteroidetes,2FN0I@200643|Bacteroidia,4AM9K@815|Bacteroidaceae	976|Bacteroidetes	P,T	Psort location CytoplasmicMembrane, score 10.00	-	-	-	-	-	Na_H_Exchanger,Usp	100	711	4714360	4716492	0
Bt	UP000001414$tr|Q8A0L6|Q8A0L6_BACTN	tr|Q8A0L6|Q8A0L6_BACTN	TRUE	FALSE	65	NigD-like protein	BT_4005									226186.BT_4005	5.29e-193	534	2CJZ2@1|root,32SB4@2|Bacteria,4NSR3@976|Bacteroidetes,2FPQD@200643|Bacteroidia,4AKJQ@815|Bacteroidaceae	976|Bacteroidetes	S	COG NOG29298 non supervised orthologous group	-	-	-	-	-	NigD_C,NigD_N	100	258	5218078	5218851	1.41e-163
Bt	UP000001414$tr|Q89ZA2|Q89ZA2_BACTN	tr|Q89ZA2|Q89ZA2_BACTN	FALSE	FALSE	33	Bacteriophage Mx8 p63 C-terminal domain-containing protein	BT_4475									226186.BT_4475	5.29e-151	424	28P7K@1|root,2ZC1X@2|Bacteria,4NMQB@976|Bacteroidetes,2FQ00@200643|Bacteroidia,4AMW0@815|Bacteroidaceae	976|Bacteroidetes	S	COG NOG25304 non supervised orthologous group	-	-	-	-	-	-	100	210	5889123	5888494	6.38e-143
Bt	UP000001414$tr|Q8A036|Q8A036_BACTN	tr|Q8A036|Q8A036_BACTN				Xylosidase/arabinosidase	BT_4185									226186.BT_4185	0	1197	COG3507@1|root,COG3507@2|Bacteria,4NFXE@976|Bacteroidetes,2FNGR@200643|Bacteroidia,4AMKT@815|Bacteroidaceae	976|Bacteroidetes	G	Belongs to the glycosyl hydrolase 43 family	xynB_10	-	-	-	-	Glyco_hydro_43	100	558	5519850	5518177	0
Bt	UP000001414$tr|Q8AAL6|Q8AAL6_BACTN	tr|Q8AAL6|Q8AAL6_BACTN				Metallophosphoesterase	BT_0448									226186.BT_0448	0	994	COG1409@1|root,COG1409@2|Bacteria,4NF9K@976|Bacteroidetes,2FPK8@200643|Bacteroidia,4ANEA@815|Bacteroidaceae	976|Bacteroidetes	S	C terminal of Calcineurin-like phosphoesterase	-	-	-	-	-	DUF4985,GHL10,Metallophos,MetallophosC,MetallophosN	100	477	547300	545870	0
Bt	UP000001414$tr|Q8A116|Q8A116_BACTN	tr|Q8A116|Q8A116_BACTN				SusD homolog	BT_3855	K21572	susD; starch-binding outer membrane protein, SusD/RagB family			ko02000	Transporters			226186.BT_3855	0	1314	COG0614@1|root,COG0614@2|Bacteria,4PKJ4@976|Bacteroidetes,2G07G@200643|Bacteroidia,4AV2T@815|Bacteroidaceae	976|Bacteroidetes	P	SusD family	-	-	-	-	-	SusD-like_3,SusD_RagB	100	643	5019100	5021028	0
Bt	UP000001414$tr|Q8A5C6|Q8A5C6_BACTN	tr|Q8A5C6|Q8A5C6_BACTN				Retron-type reverse transcriptase	BT_2313									226186.BT_2313	2.68e-254	696	COG3344@1|root,COG3344@2|Bacteria,4NJ82@976|Bacteroidetes,2G32H@200643|Bacteroidia,4AM7K@815|Bacteroidaceae	976|Bacteroidetes	L	COG COG3344 Retron-type reverse transcriptase	-	-	-	-	-	RVT_1	100	339	2887986	2886970	0
Bt	UP000001414$tr|Q8A2E0|Q8A2E0_BACTN	tr|Q8A2E0|Q8A2E0_BACTN	TRUE	FALSE	17	Glycoside transferase family 2	BT_3365									226186.BT_3365	0	1414	COG0463@1|root,COG0463@2|Bacteria,4PKUK@976|Bacteroidetes,2G06Y@200643|Bacteroidia,4AV2F@815|Bacteroidaceae	976|Bacteroidetes	M	Glycosyltransferase like family 2	-	-	-	-	-	Glyco_transf_7C,Glycos_transf_2	100	679	4339755	4341791	0
Bt	UP000001414$tr|Q8AB89|Q8AB89_BACTN	tr|Q8AB89|Q8AB89_BACTN				ATPase	BT_0221	K07133	K07133; uncharacterized protein							226186.BT_0221	1.74e-311	847	COG1373@1|root,COG1373@2|Bacteria,4NJDI@976|Bacteroidetes,2FN02@200643|Bacteroidia,4AW87@815|Bacteroidaceae	976|Bacteroidetes	S	ATPase (AAA superfamily)	-	-	-	-	-	AAA_14,DUF4143	100	419	241657	242913	0
Bt	UP000001414$tr|Q8A2D2|Q8A2D2_BACTN	tr|Q8A2D2|Q8A2D2_BACTN	FALSE	FALSE	36	Spermidine n1-acetyltransferase	BT_3373									226186.BT_3373	8.55e-108	310	COG0454@1|root,COG0456@2|Bacteria	2|Bacteria	K	acetyltransferase	-	-	2.3.1.128	-	-	Acetyltransf_1,Acetyltransf_10	100	147	4350307	4349867	4.05e-98
Bt	UP000001414$tr|Q8A631|Q8A631_BACTN	tr|Q8A631|Q8A631_BACTN	FALSE	FALSE	31	Biopolymer transport protein	BT_2055	K03561	exbB; biopolymer transport protein ExbB			ko02000	Transporters			1077285.AGDG01000044_gene2909	1.38e-163	461	COG0811@1|root,COG0811@2|Bacteria,4NEA2@976|Bacteroidetes,2FMMQ@200643|Bacteroidia,4AN3A@815|Bacteroidaceae	976|Bacteroidetes	U	MotA TolQ ExbB proton channel family	exbB	-	-	-	-	MotA_ExbB	100	267	2575436	2574636	2.76e-146
Bt	UP000001414$tr|Q8A6G1|Q8A6G1_BACTN	tr|Q8A6G1|Q8A6G1_BACTN	TRUE	FALSE	22	O-acetylhomoserine (Thiol)-lyase	BT_1923	K01740	metY; O-acetylhomoserine (thiol)-lyase [EC:2.5.1.49]	00270, 01100	Cysteine and methionine metabolism, Metabolic pathways	ko01000	Enzymes			226186.BT_1923	0	873	COG2873@1|root,COG2873@2|Bacteria,4NE27@976|Bacteroidetes,2FMQX@200643|Bacteroidia,4AMJ3@815|Bacteroidaceae	976|Bacteroidetes	E	Psort location Cytoplasmic, score	metZ	-	2.5.1.49	-	-	Cys_Met_Meta_PP	100	426	2412202	2413479	0
Bt	UP000001414$tr|Q8A877|Q8A877_BACTN	tr|Q8A877|Q8A877_BACTN				V-type ATP synthase subunit D	BT_1297	K02120	ATPVD, ntpD, atpD; V/A-type H+/Na+-transporting ATPase subunit D	00190, 01100	Oxidative phosphorylation, Metabolic pathways					226186.BT_1297	2.72e-135	384	COG1394@1|root,COG1394@2|Bacteria,4NMF2@976|Bacteroidetes,2FM0M@200643|Bacteroidia,4AKA5@815|Bacteroidaceae	976|Bacteroidetes	C	Psort location Cytoplasmic, score 8.96	-	-	-	-	-	ATP-synt_D	99.502	201	1618001	1617399	4.49e-133
Bt	UP000001414$tr|Q8AAM9|Q8AAM9_BACTN	tr|Q8AAM9|Q8AAM9_BACTN	TRUE	FALSE	0	DUF4434 domain-containing protein	BT_0435									226186.BT_0435	3.81e-279	761	2DB9J@1|root,2Z7X1@2|Bacteria,4NGUY@976|Bacteroidetes,2FQG2@200643|Bacteroidia,4ANTT@815|Bacteroidaceae	976|Bacteroidetes	S	Domain of unknown function (DUF5109)	-	-	-	-	-	DUF4434,DUF5109	100	366	523889	524986	0
Bt	UP000001414$tr|Q89ZK1|Q89ZK1_BACTN	tr|Q89ZK1|Q89ZK1_BACTN	TRUE	FALSE	47	Lipopolysaccharide-assembly	BT_4376									1077285.AGDG01000020_gene951	9.45e-121	345	2CADI@1|root,32RR7@2|Bacteria,4NP51@976|Bacteroidetes,2FSVU@200643|Bacteroidia,4ANT9@815|Bacteroidaceae	976|Bacteroidetes	S	COG NOG14471 non supervised orthologous group	lptE	-	-	-	-	LptE	100	175	5770462	5770986	1.12e-105
Bt	UP000001414$sp|Q8A1F7|EFP_BACTN	sp|Q8A1F7|EFP_BACTN	FALSE	FALSE	61	Elongation factor P (EF-P)	efp BT_3709	K02356	efp; elongation factor P			ko03012	Translation factors			1077285.AGDG01000015_gene3119	6.81e-134	379	COG0231@1|root,COG0231@2|Bacteria,4NDXA@976|Bacteroidetes,2FP84@200643|Bacteroidia,4AMEV@815|Bacteroidaceae	976|Bacteroidetes	J	Involved in peptide bond synthesis. Stimulates efficient translation and peptide-bond synthesis on native or reconstituted 70S ribosomes in vitro. Probably functions indirectly by altering the affinity of the ribosome for aminoacyl-tRNA, thus increasing their reactivity as acceptors for peptidyl transferase	efp	GO:0003674,GO:0003676,GO:0003723,GO:0003746,GO:0005488,GO:0005575,GO:0005622,GO:0005623,GO:0005737,GO:0006412,GO:0006414,GO:0006518,GO:0006807,GO:0008135,GO:0008150,GO:0008152,GO:0009058,GO:0009059,GO:0009987,GO:0010467,GO:0019538,GO:0034641,GO:0034645,GO:0043043,GO:0043170,GO:0043603,GO:0043604,GO:0044237,GO:0044238,GO:0044249,GO:0044260,GO:0044267,GO:0044271,GO:0044424,GO:0044464,GO:0071704,GO:0097159,GO:1901363,GO:1901564,GO:1901566,GO:1901576	-	-	-	EFP,EFP_N,Elong-fact-P_C	100	188	4820722	4820159	6.27e-126
Bt	UP000001414$tr|Q89ZK8|Q89ZK8_BACTN	tr|Q89ZK8|Q89ZK8_BACTN	FALSE	FALSE	18	LPS export ABC transporter periplasmic protein LptC	BT_4369									226186.BT_4369	1.13e-139	394	COG3117@1|root,COG3117@2|Bacteria,4NRIN@976|Bacteroidetes,2FP9Z@200643|Bacteroidia,4AKUJ@815|Bacteroidaceae	976|Bacteroidetes	S	Lipopolysaccharide-assembly, LptC-related	-	-	-	-	-	LptC	100	193	5761681	5762259	4.23e-130
Bt	UP000001414$tr|Q8A5Y2|Q8A5Y2_BACTN	tr|Q8A5Y2|Q8A5Y2_BACTN				ROK family member transcriptional repressor	BT_2104									226186.BT_2104	0	1852	COG1482@1|root,COG1940@1|root,COG1482@2|Bacteria,COG1940@2|Bacteria,4NF9A@976|Bacteroidetes,2FNY1@200643|Bacteroidia,4AMYT@815|Bacteroidaceae	976|Bacteroidetes	G	Psort location Cytoplasmic, score 8.96	-	-	-	-	-	ROK	100	897	2638033	2640723	0
Bt	UP000001414$tr|Q8A3X1|Q8A3X1_BACTN	tr|Q8A3X1|Q8A3X1_BACTN	FALSE	FALSE	20	Endonuclease/exonuclease/phosphatase-like protein	BT_2833									226186.BT_2833	5.68e-258	707	COG0708@1|root,COG0708@2|Bacteria,4PKWM@976|Bacteroidetes,2G06G@200643|Bacteroidia,4AMS0@815|Bacteroidaceae	976|Bacteroidetes	L	Endonuclease Exonuclease phosphatase family	-	-	-	-	-	Exo_endo_phos	100	361	3531006	3532088	0
Bt	UP000001414$tr|Q8A0X2|Q8A0X2_BACTN	tr|Q8A0X2|Q8A0X2_BACTN	FALSE	FALSE	47	Transcriptional regulator	BT_3899	K02171	blaI; BlaI family transcriptional regulator, penicillinase repressor			ko01504, ko03000	Antimicrobial resistance genes, Transcription factors	M00627	beta-Lactam resistance, Bla system	226186.BT_3899	2.11e-82	243	COG3682@1|root,COG3682@2|Bacteria,4NT4V@976|Bacteroidetes,2FSGP@200643|Bacteroidia,4AQWW@815|Bacteroidaceae	976|Bacteroidetes	K	Transcriptional regulator	-	-	-	-	-	Penicillinase_R	100	121	5071883	5071521	7.9e-79
Bt	UP000001414$tr|Q8A0G9|Q8A0G9_BACTN	tr|Q8A0G9|Q8A0G9_BACTN	FALSE	FALSE	17	ABC transporter ATP-binding protein	BT_4052									226186.BT_4052	0	1260	COG1123@1|root,COG1123@2|Bacteria,4NIVI@976|Bacteroidetes,2FNMN@200643|Bacteroidia,4AKU1@815|Bacteroidaceae	976|Bacteroidetes	P	Psort location Cytoplasmic, score 8.96	-	-	-	-	-	DUF4435	100	629	5279201	5281087	0
Bt	UP000001414$tr|Q8A635|Q8A635_BACTN	tr|Q8A635|Q8A635_BACTN	TRUE	TRUE	22	Acetyltransferase-like, GNAT family	BT_2051									226186.BT_2051	1.1e-134	380	COG0454@1|root,COG0456@2|Bacteria,4NSIB@976|Bacteroidetes,2FPE3@200643|Bacteroidia,4AKWG@815|Bacteroidaceae	976|Bacteroidetes	K	Psort location Cytoplasmic, score 8.96	-	-	-	-	-	Acetyltransf_1,Acetyltransf_7	100	178	2572321	2572854	1.66e-107
Bt	UP000001414$tr|Q8A0F8|Q8A0F8_BACTN	tr|Q8A0F8|Q8A0F8_BACTN	FALSE	FALSE	43	NADH dehydrogenase I, chain I	BT_4063	K00338	nuoI; NADH-quinone oxidoreductase subunit I [EC:7.1.1.2]	01100, 00190	Metabolic pathways, Oxidative phosphorylation	ko01000	Enzymes	M00144	NADH:quinone oxidoreductase, prokaryotes	226186.BT_4063	4.55e-99	289	COG1143@1|root,COG1143@2|Bacteria,4NI9I@976|Bacteroidetes,2FQYT@200643|Bacteroidia,4AP5Q@815|Bacteroidaceae	976|Bacteroidetes	C	NDH-1 shuttles electrons from NADH, via FMN and iron- sulfur (Fe-S) centers, to quinones in the respiratory chain. The immediate electron acceptor for the enzyme in this species is believed to be ubiquinone. Couples the redox reaction to proton translocation (for every two electrons transferred, four hydrogen ions are translocated across the cytoplasmic membrane), and thus conserves the redox energy in a proton gradient	nuoI	-	1.6.5.3	-	-	Fer4,Fer4_7	100	162	5297466	5296981	2e-100
Bt	UP000001414$sp|Q8A682|RIMM_BACTN	sp|Q8A682|RIMM_BACTN	FALSE	FALSE	43	Ribosome maturation factor RimM	rimM BT_2004	K02860	rimM; 16S rRNA processing protein RimM			ko03009	Ribosome biogenesis			226186.BT_2004	2.92e-126	359	COG0806@1|root,COG0806@2|Bacteria,4NQF0@976|Bacteroidetes,2FMK1@200643|Bacteroidia,4AMED@815|Bacteroidaceae	976|Bacteroidetes	J	An accessory protein needed during the final step in the assembly of 30S ribosomal subunit, possibly for assembly of the head region. Probably interacts with S19. Essential for efficient processing of 16S rRNA. May be needed both before and after RbfA during the maturation of 16S rRNA. It has affinity for free ribosomal 30S subunits but not for 70S ribosomes	rimM	-	-	-	-	PRC,RimM	100	164	2521267	2520776	8.23e-106
Bt	UP000001414$tr|Q8A7M8|Q8A7M8_BACTN	tr|Q8A7M8|Q8A7M8_BACTN	FALSE	FALSE	19	Hemolysin-related protein, containing CBS domain	BT_1496	K03699	tlyC; magnesium and cobalt exporter, CNNM family			ko02000, ko02042	Transporters, Bacterial toxins			226186.BT_1496	4.11e-251	689	COG1253@1|root,COG1253@2|Bacteria,4NDZ7@976|Bacteroidetes,2FMEZ@200643|Bacteroidia,4AMP4@815|Bacteroidaceae	976|Bacteroidetes	S	Gliding motility-associated protein GldE	gldE	-	-	-	-	CBS,CorC_HlyC,DUF21	100	352	1845745	1844690	0
Bt	UP000001414$tr|Q8A5G8|Q8A5G8_BACTN	tr|Q8A5G8|Q8A5G8_BACTN	TRUE	FALSE	47	Haloacid dehalogenase-like hydrolase	BT_2271	K07025	K07025; putative hydrolase of the HAD superfamily							226186.BT_2271	2.93e-167	467	COG1011@1|root,COG1011@2|Bacteria,4NM66@976|Bacteroidetes,2FMM5@200643|Bacteroidia,4ANU1@815|Bacteroidaceae	976|Bacteroidetes	S	HAD hydrolase, TIGR02254 family	yjjG	-	-	-	-	HAD_2	100	230	2853125	2852436	1.79e-156
Bt	UP000001414$tr|Q8A6X6|Q8A6X6_BACTN	tr|Q8A6X6|Q8A6X6_BACTN				Glycine betaine-binding protein	BT_1749	K02002	proX; glycine betaine/proline transport system substrate-binding protein	2010	ABC transporters	ko02000	Transporters			226186.BT_1749	2.33e-201	557	COG2113@1|root,COG2113@2|Bacteria,4NNAN@976|Bacteroidetes,2FMEQ@200643|Bacteroidia,4AMXW@815|Bacteroidaceae	976|Bacteroidetes	E	ABC transporter, substrate-binding protein, QAT family	opuAC	-	-	-	-	OpuAC	100	277	2160569	2159739	0
Bt	UP000001414$tr|Q8A3K7|Q8A3K7_BACTN	tr|Q8A3K7|Q8A3K7_BACTN	FALSE	FALSE	63	Glycoside transferase family 2	BT_2947									226186.BT_2947	1.15e-188	523	COG1216@1|root,COG1216@2|Bacteria,4NJ6R@976|Bacteroidetes,2FN12@200643|Bacteroidia,4AMT5@815|Bacteroidaceae	976|Bacteroidetes	S	Glycosyltransferase, group 2 family protein	-	-	-	-	-	Glycos_transf_2	100	251	3709818	3710570	6.04e-173
Bt	UP000001414$tr|Q8A9T4|Q8A9T4_BACTN	tr|Q8A9T4|Q8A9T4_BACTN	TRUE	FALSE	76	Occludin	BT_0731									226186.BT_0731	3.4e-120	343	2EVZR@1|root,33PD7@2|Bacteria,4P1HA@976|Bacteroidetes,2FRHM@200643|Bacteroidia,4AQUV@815|Bacteroidaceae	976|Bacteroidetes	S	COG NOG28927 non supervised orthologous group	-	-	-	-	-	-	100	178	905803	905270	8e-93
Bt	UP000001414$tr|Q8A6U4|Q8A6U4_BACTN	tr|Q8A6U4|Q8A6U4_BACTN	TRUE	FALSE	70	Phosphoesterase	BT_1782									226186.BT_1782	2.54e-207	572	COG4667@1|root,COG4667@2|Bacteria,4NIX2@976|Bacteroidetes,2FM09@200643|Bacteroidia,4AMN4@815|Bacteroidaceae	976|Bacteroidetes	S	Psort location Cytoplasmic, score 8.96	-	-	-	-	-	Patatin	100	281	2228799	2227957	0
Bt	UP000001414$tr|Q8A6Y0|Q8A6Y0_BACTN	tr|Q8A6Y0|Q8A6Y0_BACTN	FALSE	FALSE	39	ATP-grasp domain-containing protein	BT_1745									226186.BT_1745	1.75e-298	813	28TKX@1|root,2ZFUJ@2|Bacteria,4NKCT@976|Bacteroidetes,2G3EV@200643|Bacteroidia,4AW13@815|Bacteroidaceae	976|Bacteroidetes	S	Psort location Cytoplasmic, score 8.96	-	-	-	-	-	-	100	398	2154478	2153285	0
Bt	UP000001414$tr|Q8A8J6|Q8A8J6_BACTN	tr|Q8A8J6|Q8A8J6_BACTN	TRUE	FALSE	19	Glyoxalase family-like protein	BT_1171									226186.BT_1171	9.62e-105	302	COG0346@1|root,COG0346@2|Bacteria,4NQK9@976|Bacteroidetes,2FS1W@200643|Bacteroidia,4AQM2@815|Bacteroidaceae	976|Bacteroidetes	E	Glyoxalase-like domain	-	-	-	-	-	Glyoxalase	100	147	1459517	1459077	2.08e-97
Bt	UP000001414$tr|Q8A7W6|Q8A7W6_BACTN	tr|Q8A7W6|Q8A7W6_BACTN	TRUE	TRUE	0	Tricorn protease homolog (EC 3.4.21.-)	BT_1408	K08676	tri; tricorn protease [EC:3.4.21.-]			ko01002	Peptidases and inhibitors			226186.BT_1408	0	2090	COG0793@1|root,COG4946@1|root,COG0793@2|Bacteria,COG4946@2|Bacteria,4NGU2@976|Bacteroidetes,2FPGA@200643|Bacteroidia,4AKZ1@815|Bacteroidaceae	976|Bacteroidetes	M	Tricorn protease homolog	-	-	-	-	-	PD40,PDZ_2,Peptidase_S41,Tricorn_C1	100	1102	1742598	1739293	0
Bt	UP000001414$tr|Q8A110|Q8A110_BACTN	tr|Q8A110|Q8A110_BACTN	FALSE	FALSE	0	Concanavalin A-like lectin/glucanase	BT_3861									226186.BT_3861	2.61e-284	775	2F1XR@1|root,33UX8@2|Bacteria,4NG8E@976|Bacteroidetes,2FRGI@200643|Bacteroidia,4APWX@815|Bacteroidaceae	976|Bacteroidetes	S	Domain of unknown function (DUF4972)	-	-	-	-	-	DUF4972,Laminin_G_3	100	380	5029186	5030325	0
Bt	UP000001414$tr|Q8A611|Q8A611_BACTN	tr|Q8A611|Q8A611_BACTN	FALSE	FALSE	64	Acyl-ACP thioesterase	BT_2075									226186.BT_2075	2.61e-183	509	COG3884@1|root,COG3884@2|Bacteria,4NMMY@976|Bacteroidetes,2FQ43@200643|Bacteroidia,4AM4J@815|Bacteroidaceae	976|Bacteroidetes	I	Acyl-ACP thioesterase	-	-	3.1.2.21	-	-	Acyl-ACP_TE	100	247	2600932	2600192	8.53e-170
Bt	UP000001414$tr|Q8A972|Q8A972_BACTN	tr|Q8A972|Q8A972_BACTN				Uncharacterized protein	BT_0945									226186.BT_0945	1.39e-111	320	2AF9G@1|root,3158M@2|Bacteria,4PJGS@976|Bacteroidetes,2FRTK@200643|Bacteroidia,4AMS7@815|Bacteroidaceae	976|Bacteroidetes	-	-	-	-	-	-	-	-	100	157	1154243	1153773	7.22e-106
Bt	UP000001414$tr|Q8A3X6|Q8A3X6_BACTN	tr|Q8A3X6|Q8A3X6_BACTN				Lipoprotein	BT_2828									226186.BT_2828	0	1366	COG3391@1|root,COG3391@2|Bacteria,4NSRY@976|Bacteroidetes,2FQ8E@200643|Bacteroidia,4AM28@815|Bacteroidaceae	976|Bacteroidetes	S	COG NOG28036 non supervised orthologous group	-	-	-	-	-	DUF4114,DUF4842	100	670	3524908	3526917	0
Bt	UP000001414$tr|Q8A2I2|Q8A2I2_BACTN	tr|Q8A2I2|Q8A2I2_BACTN	TRUE	FALSE	11	DUF4348 domain-containing protein	BT_3323									226186.BT_3323	1.7e-122	349	2AECN@1|root,31476@2|Bacteria,4PIKZ@976|Bacteroidetes,2FPBW@200643|Bacteroidia,4ANZI@815|Bacteroidaceae	976|Bacteroidetes	S	COG NOG28211 non supervised orthologous group	-	-	-	-	-	DUF4348	100	173	4268551	4269069	6.94e-115
Bt	UP000001414$sp|Q8AAP0|RL35_BACTN	sp|Q8AAP0|RL35_BACTN	TRUE	TRUE	9	Large ribosomal subunit protein bL35 (50S ribosomal protein L35)	rpmI BT_0424	K02916	RP-L35, MRPL35, rpmI; large subunit ribosomal protein L35	3010	Ribosome	ko03011	Ribosome			226186.BT_0424	1.82e-37	125	COG0291@1|root,COG0291@2|Bacteria,4NUVR@976|Bacteroidetes,2FUKE@200643|Bacteroidia,4ARRH@815|Bacteroidaceae	976|Bacteroidetes	J	Belongs to the bacterial ribosomal protein bL35 family	rpmI	GO:0003674,GO:0003735,GO:0005198,GO:0005575,GO:0005622,GO:0005623,GO:0005737,GO:0005829,GO:0005840,GO:0015934,GO:0022625,GO:0022626,GO:0032991,GO:0043226,GO:0043228,GO:0043229,GO:0043232,GO:0044391,GO:0044422,GO:0044424,GO:0044444,GO:0044445,GO:0044446,GO:0044464,GO:1990904	-	-	-	Ribosomal_L35p	100	65	512111	512305	6.74e-38
Bt	UP000001414$tr|Q89YR8|Q89YR8_BACTN	tr|Q89YR8|Q89YR8_BACTN	FALSE	FALSE	1	histidine kinase (EC 2.7.13.3)	BT_4663									226186.BT_4663	0	2284	COG0642@1|root,COG0745@1|root,COG3292@1|root,COG0745@2|Bacteria,COG2205@2|Bacteria,COG3292@2|Bacteria,4NDXU@976|Bacteroidetes,2FM2N@200643|Bacteroidia,4AMCC@815|Bacteroidaceae	976|Bacteroidetes	T	ATPase histidine kinase DNA gyrase B HSP90 domain protein	-	-	-	-	-	HATPase_c,HTH_18,HisKA,Reg_prop,Response_reg,Y_Y_Y	100	1353	6111470	6107412	0
Bt	UP000001414$tr|Q89Z97|Q89Z97_BACTN	tr|Q89Z97|Q89Z97_BACTN				Cell surface protein	BT_4480									226186.BT_4480	0	2033	COG1256@1|root,COG1256@2|Bacteria,4P233@976|Bacteroidetes,2G05P@200643|Bacteroidia,4ANZN@815|Bacteroidaceae	976|Bacteroidetes	N	bacterial-type flagellum assembly	-	-	-	-	-	-	100	1206	5893880	5897497	0
Bt	UP000001414$tr|Q8A6B6|Q8A6B6_BACTN	tr|Q8A6B6|Q8A6B6_BACTN	FALSE	FALSE	59	Transcriptional regulator	BT_1968									226186.BT_1968	1.42e-209	578	COG2207@1|root,COG2207@2|Bacteria,4NMRA@976|Bacteroidetes,2FN76@200643|Bacteroidia,4ANP7@815|Bacteroidaceae	976|Bacteroidetes	K	transcriptional regulator (AraC family)	thiD	-	2.7.1.49,2.7.4.7	-	-	HTH_18,Phos_pyr_kin	100	282	2471205	2472050	0
Bt	UP000001414$tr|Q8A222|Q8A222_BACTN	tr|Q8A222|Q8A222_BACTN	TRUE	FALSE	21	N-acetylgalactosamine-6-sulfatase	BT_3486									226186.BT_3486	0	958	COG3119@1|root,COG3119@2|Bacteria,4NE6V@976|Bacteroidetes,2FQ04@200643|Bacteroidia,4AQ4E@815|Bacteroidaceae	976|Bacteroidetes	P	COG COG3119 Arylsulfatase A and related enzymes	-	-	-	-	-	Sulfatase	100	453	4495044	4496402	0
Bt	UP000001414$sp|Q8A490|RS8_BACTN	sp|Q8A490|RS8_BACTN	FALSE	FALSE	61	Small ribosomal subunit protein uS8 (30S ribosomal protein S8)	rpsH BT_2713	K02994	RP-S8, rpsH; small subunit ribosomal protein S8	3010	Ribosome	ko03011	Ribosome			1077285.AGDG01000004_gene2201	3e-89	261	COG0096@1|root,COG0096@2|Bacteria,4NNFW@976|Bacteroidetes,2FRZ6@200643|Bacteroidia,4AQIE@815|Bacteroidaceae	976|Bacteroidetes	J	One of the primary rRNA binding proteins, it binds directly to 16S rRNA central domain where it helps coordinate assembly of the platform of the 30S subunit	rpsH	GO:0003674,GO:0003735,GO:0005198,GO:0005575,GO:0005622,GO:0005623,GO:0005737,GO:0005829,GO:0005840,GO:0015935,GO:0022626,GO:0022627,GO:0032991,GO:0043226,GO:0043228,GO:0043229,GO:0043232,GO:0044391,GO:0044422,GO:0044424,GO:0044444,GO:0044445,GO:0044446,GO:0044464,GO:1990904	-	-	-	Ribosomal_S8	100	131	3371954	3371562	1.43e-83
Bt	UP000001414$tr|Q89ZK4|Q89ZK4_BACTN	tr|Q89ZK4|Q89ZK4_BACTN	TRUE	FALSE	47	Lipoprotein	BT_4373									226186.BT_4373	3.67e-255	699	COG0322@1|root,COG0322@2|Bacteria,4NGEV@976|Bacteroidetes,2FNVF@200643|Bacteroidia,4AM60@815|Bacteroidaceae	976|Bacteroidetes	L	COG NOG11654 non supervised orthologous group	-	-	-	-	-	DUF4837	100	345	5766974	5768008	0
Bt	UP000001414$tr|Q8A121|Q8A121_BACTN	tr|Q8A121|Q8A121_BACTN	FALSE	FALSE	1	Riboflavin synthase subunit beta	BT_3850									226186.BT_3850	1.34e-66	202	2EH2Q@1|root,33AUP@2|Bacteria,4NXI6@976|Bacteroidetes,2FT92@200643|Bacteroidia,4ARBC@815|Bacteroidaceae	976|Bacteroidetes	S	COG NOG23401 non supervised orthologous group	-	-	-	-	-	-	100	100	5009172	5009471	2.4e-40
Bt	UP000001414$tr|Q8A1W0|Q8A1W0_BACTN	tr|Q8A1W0|Q8A1W0_BACTN				ATPase	BT_3548	K07133	K07133; uncharacterized protein							226186.BT_3548	7.71e-296	806	COG1373@1|root,COG1373@2|Bacteria,4NED3@976|Bacteroidetes,2G31T@200643|Bacteroidia,4ANX9@815|Bacteroidaceae	976|Bacteroidetes	S	AAA domain	-	-	-	-	-	AAA_14,DUF4143	100	404	4587368	4588579	0
Bt	UP000001414$tr|Q8A409|Q8A409_BACTN	tr|Q8A409|Q8A409_BACTN	FALSE	FALSE	14	Outer membrane efflux protein	BT_2795	K12340	tolC, bepC, cyaE, raxC, sapF, rsaF, hasF; outer membrane protein	03070, 02020	Bacterial secretion system, Two-component system	ko02000, ko01504, ko02044	Transporters, Antimicrobial resistance genes, Secretion system	M00697, M00575, M00696	Multidrug resistance, efflux pump MdtEF-TolC, Pertussis pathogenicity signature, T1SS, Multidrug resistance, efflux pump AcrEF-TolC	226186.BT_2795	0	899	COG1538@1|root,COG1538@2|Bacteria,4NF4X@976|Bacteroidetes,2FM4A@200643|Bacteroidia,4AK7F@815|Bacteroidaceae	976|Bacteroidetes	M,U	Psort location OuterMembrane, score	-	-	-	-	-	OEP	100	461	3467346	3465964	0
Bt	UP000001414$tr|Q8A0P4|Q8A0P4_BACTN	tr|Q8A0P4|Q8A0P4_BACTN	FALSE	FALSE	1	TonB-dependent receptor domain protein	BT_3977									226186.BT_3977	0	1831	COG4206@1|root,COG4206@2|Bacteria,4PKFW@976|Bacteroidetes,2FM4V@200643|Bacteroidia,4AKJV@815|Bacteroidaceae	976|Bacteroidetes	H	Psort location OuterMembrane, score	-	-	-	-	-	CarbopepD_reg_2,CarboxypepD_reg,OMP_b-brl_3	100	908	5177478	5180201	0
Bt	UP000001414$tr|Q8AA79|Q8AA79_BACTN	tr|Q8AA79|Q8AA79_BACTN	TRUE	FALSE	27	Lipoprotein	BT_0586									226186.BT_0586	9.03e-162	453	2BUDG@1|root,32PPE@2|Bacteria,4PATA@976|Bacteroidetes,2FXQK@200643|Bacteroidia,4ATVH@815|Bacteroidaceae	976|Bacteroidetes	-	-	-	-	-	-	-	-	100	230	723312	724001	7.37e-135
Bt	UP000001414$tr|Q89YN5|Q89YN5_BACTN	tr|Q89YN5|Q89YN5_BACTN	FALSE	FALSE	63	GNAT family N-acetyltransferase	BT_4696									226186.BT_4696	6.67e-190	526	COG1247@1|root,COG1247@2|Bacteria,4NIE9@976|Bacteroidetes,2G3EM@200643|Bacteroidia,4AV37@815|Bacteroidaceae	976|Bacteroidetes	M	COG NOG10981 non supervised orthologous group	-	-	-	-	-	Acetyltransf_1,YoaP	100	255	6164556	6165320	2.21e-175
Bt	UP000001414$tr|Q8A248|Q8A248_BACTN	tr|Q8A248|Q8A248_BACTN				Phospholipid/glycerol acyltransferase	BT_3458									226186.BT_3458	1.92e-202	559	COG0204@1|root,COG0204@2|Bacteria,4NF25@976|Bacteroidetes,2FNJQ@200643|Bacteroidia,4AN97@815|Bacteroidaceae	976|Bacteroidetes	I	Acyl-transferase	-	-	-	-	-	Acyltransferase	100	272	4453742	4454557	0
Bt	UP000001414$tr|Q8A858|Q8A858_BACTN	tr|Q8A858|Q8A858_BACTN	FALSE	FALSE	76	NADH dehydrogenase/NAD(P)H nitroreductase	BT_1316									226186.BT_1316	8.7e-123	350	COG0778@1|root,COG0778@2|Bacteria,4NPZV@976|Bacteroidetes,2FNIP@200643|Bacteroidia,4ANZZ@815|Bacteroidaceae	976|Bacteroidetes	C	Nitroreductase family	-	-	-	-	-	Nitroreductase	100	178	1642491	1641958	3.64e-107
Bt	UP000001414$tr|Q8A8W5|Q8A8W5_BACTN	tr|Q8A8W5|Q8A8W5_BACTN	TRUE	FALSE	11	Anti-sigma factor	BT_1052									226186.BT_1052	2.34e-239	657	COG3712@1|root,COG3712@2|Bacteria,4NKN5@976|Bacteroidetes,2FNS3@200643|Bacteroidia,4AN6F@815|Bacteroidaceae	976|Bacteroidetes	P,T	Domain of unknown function (DUF4974)	-	-	-	-	-	DUF4974,FecR	100	330	1336238	1335249	0
Bt	UP000001414$tr|Q8A578|Q8A578_BACTN	tr|Q8A578|Q8A578_BACTN	TRUE	FALSE	0	SusC homolog	BT_2364									226186.BT_2364	0	2045	COG1629@1|root,COG4771@2|Bacteria,4P1Z5@976|Bacteroidetes,2G3FU@200643|Bacteroidia,4AV1P@815|Bacteroidaceae	976|Bacteroidetes	P	TonB-linked outer membrane protein, SusC RagA family	-	-	-	-	-	CarbopepD_reg_2,Plug,TonB_dep_Rec	100	1025	2947596	2950670	0
Bt	UP000001414$tr|Q8A5T8|Q8A5T8_BACTN	tr|Q8A5T8|Q8A5T8_BACTN	TRUE	FALSE	76	Methylglyoxal synthase (MGS) (EC 4.2.3.3)	mgsA BT_2150	K01734	mgsA; methylglyoxal synthase [EC:4.2.3.3]	01100, 01120, 00640	Metabolic pathways, Microbial metabolism in diverse environments, Propanoate metabolism	ko01000	Enzymes			226186.BT_2150	1.4e-126	359	COG1803@1|root,COG1803@2|Bacteria,4NQJ9@976|Bacteroidetes,2FPT5@200643|Bacteroidia,4ANEX@815|Bacteroidaceae	976|Bacteroidetes	G	methylglyoxal synthase	mgsA	-	4.2.3.3	-	-	MGS	100	174	2708985	2708464	1.06e-118
Bt	UP000001414$tr|Q8A8D2|Q8A8D2_BACTN	tr|Q8A8D2|Q8A8D2_BACTN	FALSE	FALSE	18	AraC-type transcription regulator	BT_1235									226186.BT_1235	1.12e-215	595	COG2207@1|root,COG2207@2|Bacteria,4NG4P@976|Bacteroidetes,2FN04@200643|Bacteroidia,4AP7N@815|Bacteroidaceae	976|Bacteroidetes	K	methylphosphotriester-DNA alkyltransferase and transcriptional regulator (AraC XylS family)	-	-	-	-	-	AraC_binding,HTH_18	100	300	1537150	1536251	0
Bt	UP000001414$tr|Q8A587|Q8A587_BACTN	tr|Q8A587|Q8A587_BACTN	FALSE	FALSE	33	site-specific DNA-methyltransferase (adenine-specific) (EC 2.1.1.72)	BT_2355	K07318	K07318; adenine-specific DNA-methyltransferase [EC:2.1.1.72]			ko01000, ko02048	Enzymes, Prokaryotic defense system			226186.BT_2355	4.94e-290	791	COG3392@1|root,COG3392@2|Bacteria,4NJNW@976|Bacteroidetes,2FRYH@200643|Bacteroidia	976|Bacteroidetes	H	COG3392 Adenine-specific DNA methylase	-	-	2.1.1.72	-	-	MethyltransfD12	100	391	2936235	2935063	0
Bt	UP000001414$tr|Q8A4I4|Q8A4I4_BACTN	tr|Q8A4I4|Q8A4I4_BACTN				Reverse transcriptase	BT_2615	K00986	ltrA; RNA-directed DNA polymerase [EC:2.7.7.49]			ko01000	Enzymes			226186.BT_2615	0	904	COG3344@1|root,COG3344@2|Bacteria,4NGGU@976|Bacteroidetes,2G2I8@200643|Bacteroidia,4AVZB@815|Bacteroidaceae	976|Bacteroidetes	H	Group II intron, maturase-specific domain	-	-	2.7.7.49	-	-	GIIM,Intron_maturas2,RVT_1,RVT_N	100	430	3256121	3254832	0
Bt	UP000001414$tr|Q8A516|Q8A516_BACTN	tr|Q8A516|Q8A516_BACTN	TRUE	FALSE	24	Uncharacterized protein	BT_2431									226186.BT_2431	0	967	28JTC@1|root,2Z9IN@2|Bacteria,4PJCC@976|Bacteroidetes,2FXS7@200643|Bacteroidia,4ATX1@815|Bacteroidaceae	976|Bacteroidetes	S	Psort location Cytoplasmic, score	-	-	-	-	-	-	100	474	3041665	3043086	0
Bt	UP000001414$tr|Q8A9N4|Q8A9N4_BACTN	tr|Q8A9N4|Q8A9N4_BACTN	FALSE	FALSE	43	DUF169 domain-containing protein	BT_0781									226186.BT_0781	1.99e-179	498	COG2043@1|root,COG2043@2|Bacteria,4NJGE@976|Bacteroidetes,2FNKS@200643|Bacteroidia,4AVVE@815|Bacteroidaceae	976|Bacteroidetes	J	Psort location Cytoplasmic, score	-	-	-	-	-	Acetyltransf_3,DUF169,tRNA_SAD	100	240	972445	971726	5.95e-164
Bt	UP000001414$tr|Q8A1I0|Q8A1I0_BACTN	tr|Q8A1I0|Q8A1I0_BACTN				SusD homolog	BT_3681	K21572	susD; starch-binding outer membrane protein, SusD/RagB family			ko02000	Transporters			226186.BT_3681	0	1368	COG0614@1|root,COG0614@2|Bacteria,4NHHB@976|Bacteroidetes,2FMQ8@200643|Bacteroidia,4AKWH@815|Bacteroidaceae	976|Bacteroidetes	P	Psort location OuterMembrane, score	-	-	-	-	-	SusD-like_3,SusD_RagB	100	657	4783198	4785168	0
Bt	UP000001414$tr|Q8A9I0|Q8A9I0_BACTN	tr|Q8A9I0|Q8A9I0_BACTN				Queuine tRNA-ribosyltransferase (EC 2.4.2.29) (Guanine insertion enzyme) (tRNA-guanine transglycosylase)	tgt BT_0835	K00773	tgt; queuine tRNA-ribosyltransferase [EC:2.4.2.29]			ko01000, ko03016	Enzymes, Transfer RNA biogenesis			226186.BT_0835	2.6e-282	770	COG0343@1|root,COG0343@2|Bacteria,4NE15@976|Bacteroidetes,2FMUM@200643|Bacteroidia,4AN36@815|Bacteroidaceae	976|Bacteroidetes	F	Catalyzes the base-exchange of a guanine (G) residue with the queuine precursor 7-aminomethyl-7-deazaguanine (PreQ1) at position 34 (anticodon wobble position) in tRNAs with GU(N) anticodons (tRNA-Asp, -Asn, -His and -Tyr). Catalysis occurs through a double-displacement mechanism. The nucleophile active site attacks the C1' of nucleotide 34 to detach the guanine base from the RNA, forming a covalent enzyme-RNA intermediate. The proton acceptor active site deprotonates the incoming PreQ1, allowing a nucleophilic attack on the C1' of the ribose to form the product. After dissociation, two additional enzymatic reactions on the tRNA convert PreQ1 to queuine (Q), resulting in the hypermodified nucleoside queuosine (7-(((4,5-cis-dihydroxy-2- cyclopenten-1-yl)amino)methyl)-7-deazaguanosine)	tgt	-	2.4.2.29	-	-	TGT	100	376	1031446	1030319	0
Bt	UP000001414$tr|Q8A125|Q8A125_BACTN	tr|Q8A125|Q8A125_BACTN	TRUE	TRUE	4	Peptidyl-prolyl cis-trans isomerase	BT_3846	K03771	surA; peptidyl-prolyl cis-trans isomerase SurA [EC:5.2.1.8]			ko03110, ko01000	Chaperones and folding catalysts, Enzymes			226186.BT_3846	0	1015	COG0760@1|root,COG0760@2|Bacteria,4NGIR@976|Bacteroidetes,2FNS9@200643|Bacteroidia,4AP78@815|Bacteroidaceae	976|Bacteroidetes	M	COG COG0760 Parvulin-like peptidyl-prolyl isomerase	-	-	5.2.1.8	-	-	Rotamase,Rotamase_2,Rotamase_3	100	514	5003581	5005122	0
Bt	UP000001414$sp|Q9RQ15|RS16_BACTN	sp|Q9RQ15|RS16_BACTN	TRUE	FALSE	21	Small ribosomal subunit protein bS16 (30S ribosomal protein S16)	rpsP BT_1271	K02959	RP-S16, MRPS16, rpsP; small subunit ribosomal protein S16	3010	Ribosome	ko03029, ko03011	Mitochondrial biogenesis, Ribosome			226186.BT_1271	9.25e-89	265	COG0228@1|root,COG0228@2|Bacteria,4NNY8@976|Bacteroidetes,2FN6N@200643|Bacteroidia,4ANWZ@815|Bacteroidaceae	976|Bacteroidetes	J	Belongs to the bacterial ribosomal protein bS16 family	rpsP	GO:0003674,GO:0003735,GO:0005198,GO:0005575,GO:0005622,GO:0005623,GO:0005737,GO:0005840,GO:0006412,GO:0006518,GO:0006807,GO:0008150,GO:0008152,GO:0009058,GO:0009059,GO:0009987,GO:0010467,GO:0015935,GO:0019538,GO:0032991,GO:0034641,GO:0034645,GO:0043043,GO:0043170,GO:0043226,GO:0043228,GO:0043229,GO:0043232,GO:0043603,GO:0043604,GO:0044237,GO:0044238,GO:0044249,GO:0044260,GO:0044267,GO:0044271,GO:0044391,GO:0044422,GO:0044424,GO:0044444,GO:0044446,GO:0044464,GO:0071704,GO:1901564,GO:1901566,GO:1901576,GO:1990904	-	-	-	Ribosomal_S16	100	142	1581041	1581466	1.88e-60
Bt	UP000001414$tr|Q8A6Q6|Q8A6Q6_BACTN	tr|Q8A6Q6|Q8A6Q6_BACTN	TRUE	TRUE	48	Pyruvate dehydrogenase	BT_1820	K00156	poxB; pyruvate dehydrogenase (quinone) [EC:1.2.5.1]	01100, 00620	Metabolic pathways, Pyruvate metabolism	ko01000	Enzymes			226186.BT_1820	2.08e-265	726	COG0028@1|root,COG0028@2|Bacteria,4NH3H@976|Bacteroidetes,2FMG7@200643|Bacteroidia,4AMJF@815|Bacteroidaceae	976|Bacteroidetes	C	Belongs to the TPP enzyme family	poxB	-	1.2.5.1,2.2.1.6	-	-	TPP_enzyme_C,TPP_enzyme_M,TPP_enzyme_N	100	362	2281079	2282164	0
Bt	UP000001414$tr|Q8A5U9|Q8A5U9_BACTN	tr|Q8A5U9|Q8A5U9_BACTN	FALSE	FALSE	33	DUF1016 domain-containing protein	BT_2139									226186.BT_2139	2.53e-264	724	COG4804@1|root,COG4804@2|Bacteria,4NE0Q@976|Bacteroidetes,2FM2V@200643|Bacteroidia,4AVT2@815|Bacteroidaceae	976|Bacteroidetes	S	Protein of unknown function (DUF1016)	-	-	-	-	-	DUF1016	100	367	2693698	2692598	0
Bt	UP000001414$tr|Q8A4H0|Q8A4H0_BACTN	tr|Q8A4H0|Q8A4H0_BACTN	TRUE	TRUE	0	Alpha-1,2-mannosidase	BT_2629									226186.BT_2629	0	1583	COG3537@1|root,COG3537@2|Bacteria,4NDYB@976|Bacteroidetes,2FMXD@200643|Bacteroidia,4AN20@815|Bacteroidaceae	976|Bacteroidetes	G	Glycosyl hydrolase family 92	-	-	-	-	-	Glyco_hydro_92	100	760	3282187	3284466	0
Bt	UP000001414$tr|Q8A542|Q8A542_BACTN	tr|Q8A542|Q8A542_BACTN	TRUE	FALSE	64	Phosphoglycerate mutase	BT_2402	K15635	apgM; 2,3-bisphosphoglycerate-independent phosphoglycerate mutase [EC:5.4.2.12]	01110, 00680, 01120, 00010, 01230, 00260, 01100, 01200	Biosynthesis of secondary metabolites, Methane metabolism, Microbial metabolism in diverse environments, Glycolysis / Gluconeogenesis, Biosynthesis of amino acids, Glycine, serine and threonine metabolism, Metabolic pathways, Carbon metabolism	ko01000	Enzymes	M00003, M00002, M00001	Gluconeogenesis, oxaloacetate => fructose-6P, Glycolysis, core module involving three-carbon compounds, Glycolysis (Embden-Meyerhof pathway), glucose => pyruvate	226186.BT_2402	9.88e-305	829	COG3635@1|root,COG3635@2|Bacteria,4NH0F@976|Bacteroidetes,2FMC7@200643|Bacteroidia,4AKKN@815|Bacteroidaceae	976|Bacteroidetes	G	homoserine kinase	-	-	5.4.2.12	-	-	Metalloenzyme,PhosphMutase	100	407	2999032	2997812	0
Bt	UP000001414$tr|Q8A4P7|Q8A4P7_BACTN	tr|Q8A4P7|Q8A4P7_BACTN	TRUE	FALSE	11	Beta-glucanase	BT_2550									226186.BT_2550	2.54e-205	566	COG2273@1|root,COG2273@2|Bacteria,4NGMJ@976|Bacteroidetes,2FQ32@200643|Bacteroidia,4ANJ3@815|Bacteroidaceae	976|Bacteroidetes	G	Glycosyl hydrolase family 16	bglA_1	-	-	-	-	Glyco_hydro_16	100	268	3183548	3182745	0
Bt	UP000001414$sp|Q89ZW8|RISB_BACTN	sp|Q89ZW8|RISB_BACTN	FALSE	FALSE	77	6,7-dimethyl-8-ribityllumazine synthase (DMRL synthase) (LS) (Lumazine synthase) (EC 2.5.1.78)	ribH BT_4253	K00794	ribH, RIB4; 6,7-dimethyl-8-ribityllumazine synthase [EC:2.5.1.78]	01100, 00740, 01110, 01240	Metabolic pathways, Riboflavin metabolism, Biosynthesis of secondary metabolites, Biosynthesis of cofactors	ko01000	Enzymes	M00911, M00125	Riboflavin biosynthesis, fungi, GTP => riboflavin/FMN/FAD, Riboflavin biosynthesis, plants and bacteria, GTP => riboflavin/FMN/FAD	1077285.AGDG01000020_gene838	2e-102	296	COG0054@1|root,COG0054@2|Bacteria,4NNUC@976|Bacteroidetes,2FNGS@200643|Bacteroidia,4AN09@815|Bacteroidaceae	976|Bacteroidetes	H	Catalyzes the formation of 6,7-dimethyl-8- ribityllumazine by condensation of 5-amino-6-(D- ribitylamino)uracil with 3,4-dihydroxy-2-butanone 4-phosphate. This is the penultimate step in the biosynthesis of riboflavin	ribH	GO:0000906,GO:0003674,GO:0003824,GO:0005575,GO:0005622,GO:0005623,GO:0005737,GO:0005829,GO:0006766,GO:0006767,GO:0006771,GO:0006807,GO:0008150,GO:0008152,GO:0009058,GO:0009110,GO:0009231,GO:0009987,GO:0016740,GO:0016765,GO:0017144,GO:0018130,GO:0034641,GO:0042364,GO:0042726,GO:0042727,GO:0044237,GO:0044249,GO:0044271,GO:0044281,GO:0044283,GO:0044424,GO:0044444,GO:0044464,GO:0046483,GO:0071704,GO:1901360,GO:1901362,GO:1901564,GO:1901566,GO:1901576	2.5.1.78	-	-	DMRL_synthase	100	143	5605189	5604761	1.9e-93
Bt	UP000001414$tr|Q8AB87|Q8AB87_BACTN	tr|Q8AB87|Q8AB87_BACTN				Two-component system response regulator	BT_0223	K02477	K02477; two-component system, LytTR family, response regulator			ko02022	Two-component system			226186.BT_0223	9.41e-164	458	COG3279@1|root,COG3279@2|Bacteria,4NGBF@976|Bacteroidetes,2FMKB@200643|Bacteroidia,4APV4@815|Bacteroidaceae	976|Bacteroidetes	T	LytTr DNA-binding domain	-	-	-	-	-	LytTR,Response_reg	100	230	244031	244720	3.08e-156
Bt	UP000001414$tr|Q89ZP9|Q89ZP9_BACTN	tr|Q89ZP9|Q89ZP9_BACTN	FALSE	FALSE	1	DUF4836 family protein	BT_4327									226186.BT_4327	0	975	2DPNK@1|root,332SD@2|Bacteria,4NX6X@976|Bacteroidetes,2FPX2@200643|Bacteroidia,4AKS3@815|Bacteroidaceae	976|Bacteroidetes	S	COG NOG26882 non supervised orthologous group	-	-	-	-	-	DUF4836	100	515	5701370	5699826	0
Bt	UP000001414$tr|Q8A9A8|Q8A9A8_BACTN	tr|Q8A9A8|Q8A9A8_BACTN	FALSE	FALSE	39	BatA	BT_0907	K07114	yfbK; Ca-activated chloride channel homolog			ko02000	Transporters			226186.BT_0907	6.1e-229	631	COG2304@1|root,COG2304@2|Bacteria,4NDUC@976|Bacteroidetes,2FNXM@200643|Bacteroidia,4AMB6@815|Bacteroidaceae	976|Bacteroidetes	S	Von Willebrand factor type A domain	batA	-	-	-	-	BatA,VWA	100	327	1118947	1117967	0
Bt	UP000001414$tr|Q8AAD0|Q8AAD0_BACTN	tr|Q8AAD0|Q8AAD0_BACTN	FALSE	FALSE	64	Iron-containing alcohol dehydrogenase	BT_0535	K08325	yqhD; NADP-dependent alcohol dehydrogenase [EC:1.1.-.-]	01100, 00640	Metabolic pathways, Propanoate metabolism					226186.BT_0535	2.49e-278	760	COG1979@1|root,COG1979@2|Bacteria,4NF1D@976|Bacteroidetes,2FPAW@200643|Bacteroidia,4AK9J@815|Bacteroidaceae	976|Bacteroidetes	C	Psort location Cytoplasmic, score	yqhD	-	-	-	-	Fe-ADH	100	381	658163	659305	0
Bt	UP000001414$sp|Q8A7M7|SSB_BACTN	sp|Q8A7M7|SSB_BACTN				Single-stranded DNA-binding protein (SSB)	ssb BT_1497	K03111	ssb; single-strand DNA-binding protein	03440, 03430, 03030	Homologous recombination, Mismatch repair, DNA replication	ko03400, ko03032, ko03029	DNA repair and recombination proteins, DNA replication proteins, Mitochondrial biogenesis			226186.BT_1497	4.4e-101	294	COG0629@1|root,COG0629@2|Bacteria,4NQBK@976|Bacteroidetes,2FT5G@200643|Bacteroidia,4AQSA@815|Bacteroidaceae	976|Bacteroidetes	L	Single-stranded DNA-binding protein	ssb	-	-	-	-	SSB	100	161	1846599	1846117	5.89e-79
Bt	UP000001414$tr|Q8A5Q8|Q8A5Q8_BACTN	tr|Q8A5Q8|Q8A5Q8_BACTN	TRUE	TRUE	9	Haloacid dehalogenase-like family hydrolase	BT_2180	K07025	K07025; putative hydrolase of the HAD superfamily							226186.BT_2180	1.14e-160	450	COG1011@1|root,COG1011@2|Bacteria,4NF0Y@976|Bacteroidetes,2FR9D@200643|Bacteroidia,4AMCE@815|Bacteroidaceae	976|Bacteroidetes	S	Psort location Cytoplasmic, score 8.96	-	-	-	-	-	HAD_2,Hydrolase	100	222	2738964	2739629	1.11e-135
Bt	UP000001414$tr|Q8A8A9|Q8A8A9_BACTN	tr|Q8A8A9|Q8A8A9_BACTN	TRUE	FALSE	10	Acetyltransferase	BT_1258									226186.BT_1258	4.76e-105	303	COG0454@1|root,COG0456@2|Bacteria,4NRHS@976|Bacteroidetes,2FTCT@200643|Bacteroidia,4AR9V@815|Bacteroidaceae	976|Bacteroidetes	K	Psort location Cytoplasmic, score 8.96	yvbK	-	2.3.1.82	-	-	Acetyltransf_1,Acetyltransf_10,Acetyltransf_7	100	147	1563672	1563232	6.58e-97
Bt	UP000001414$tr|Q89ZP2|Q89ZP2_BACTN	tr|Q89ZP2|Q89ZP2_BACTN	FALSE	FALSE	31	FtsK/SpoIIIE family protein	BT_4334	K03466	ftsK, spoIIIE; DNA segregation ATPase FtsK/SpoIIIE, S-DNA-T family			ko03036	Chromosome and associated proteins			226186.BT_4334	0	1603	COG1674@1|root,COG1674@2|Bacteria,4NE86@976|Bacteroidetes,2FMX0@200643|Bacteroidia,4AM6E@815|Bacteroidaceae	976|Bacteroidetes	D	COG1674 DNA segregation ATPase FtsK SpoIIIE and related	ftsK	-	-	-	-	FtsK_4TM,FtsK_SpoIIIE,Ftsk_gamma	100	831	5707006	5709498	0
Bt	UP000001414$tr|Q8A737|Q8A737_BACTN	tr|Q8A737|Q8A737_BACTN				Biotin carboxyl carrier protein (BCCP)	BT_1688	K23351	gcdC, mmdC; glutaconyl-CoA/methylmalonyl-CoA decarboxylase subunit gamma	01120, 00650, 00362	Microbial metabolism in diverse environments, Butanoate metabolism, Benzoate degradation	ko02000	Transporters			226186.BT_1688	3.33e-81	242	COG4770@1|root,COG4770@2|Bacteria,4NSWV@976|Bacteroidetes,2FRYI@200643|Bacteroidia,4AQJB@815|Bacteroidaceae	976|Bacteroidetes	I	first, biotin carboxylase catalyzes the carboxylation of the carrier protein and then the transcarboxylase transfers the carboxyl group to form malonyl-CoA	mmdC	-	-	-	-	Biotin_lipoyl	100	144	2083446	2083877	6.6e-79
Bt	UP000001414$sp|Q8A487|RL24_BACTN	sp|Q8A487|RL24_BACTN	FALSE	FALSE	61	Large ribosomal subunit protein uL24 (50S ribosomal protein L24)	rplX BT_2716	K02895	RP-L24, MRPL24, rplX; large subunit ribosomal protein L24	3010	Ribosome	ko03011	Ribosome			1077285.AGDG01000004_gene2204	4.93e-69	208	COG0198@1|root,COG0198@2|Bacteria,4NSTI@976|Bacteroidetes,2FT5V@200643|Bacteroidia,4AQXK@815|Bacteroidaceae	976|Bacteroidetes	J	One of the proteins that surrounds the polypeptide exit tunnel on the outside of the subunit	rplX	GO:0005575,GO:0005622,GO:0005623,GO:0005737,GO:0005829,GO:0005840,GO:0006412,GO:0006518,GO:0006807,GO:0008150,GO:0008152,GO:0009058,GO:0009059,GO:0009987,GO:0010467,GO:0015934,GO:0019538,GO:0022625,GO:0022626,GO:0032991,GO:0034641,GO:0034645,GO:0043043,GO:0043170,GO:0043226,GO:0043228,GO:0043229,GO:0043232,GO:0043603,GO:0043604,GO:0044237,GO:0044238,GO:0044249,GO:0044260,GO:0044267,GO:0044271,GO:0044391,GO:0044422,GO:0044424,GO:0044444,GO:0044445,GO:0044446,GO:0044464,GO:0071704,GO:1901564,GO:1901566,GO:1901576,GO:1990904	-	-	-	KOW,ribosomal_L24	100	105	3373190	3372876	2.4e-64
Bt	UP000001414$tr|Q89Z35|Q89Z35_BACTN	tr|Q89Z35|Q89Z35_BACTN	TRUE	FALSE	63	Type I restriction enzyme EcoR124II specificity protein	BT_4542	K01154	hsdS; type I restriction enzyme, S subunit [EC:3.1.21.3]			ko02048, ko01000	Prokaryotic defense system, Enzymes			226186.BT_4542	2.57e-127	362	COG0732@1|root,COG0732@2|Bacteria,4NP6T@976|Bacteroidetes,2FT8K@200643|Bacteroidia,4AU0P@815|Bacteroidaceae	976|Bacteroidetes	V	Type I restriction modification DNA specificity domain	-	-	3.1.21.3	-	-	Methylase_S	100	184	5962864	5963415	2.72e-113
Bt	UP000001414$tr|Q8A7Z8|Q8A7Z8_BACTN	tr|Q8A7Z8|Q8A7Z8_BACTN	FALSE	FALSE	61	ATP-binding protein involved in cell division	BT_1376	K09812	ftsE; cell division transport system ATP-binding protein	2010	ABC transporters	ko03036, ko02000	Chromosome and associated proteins, Transporters			226186.BT_1376	3.15e-172	480	COG2884@1|root,COG2884@2|Bacteria,4NEP2@976|Bacteroidetes,2FMNR@200643|Bacteroidia,4AMDQ@815|Bacteroidaceae	976|Bacteroidetes	D	Psort location CytoplasmicMembrane, score 7.88	ftsE	-	-	-	-	ABC_tran	100	241	1705508	1704786	1.34e-161
Bt	UP000001414$tr|Q8A9I3|Q8A9I3_BACTN	tr|Q8A9I3|Q8A9I3_BACTN				phosphoserine phosphatase (EC 3.1.3.3) (O-phosphoserine phosphohydrolase)	BT_0832	K01079	serB, PSPH; phosphoserine phosphatase [EC:3.1.3.3]	00680, 00260, 01110, 01230, 01100, 01200, 01120	Methane metabolism, Glycine, serine and threonine metabolism, Biosynthesis of secondary metabolites, Biosynthesis of amino acids, Metabolic pathways, Carbon metabolism, Microbial metabolism in diverse environments	ko01009, ko01000	Protein phosphatases and associated proteins, Enzymes	M00020	Serine biosynthesis, glycerate-3P => serine	226186.BT_0832	7.06e-290	792	COG0560@1|root,COG3830@1|root,COG0560@2|Bacteria,COG3830@2|Bacteria,4NHAG@976|Bacteroidetes,2FNI5@200643|Bacteroidia,4ANRB@815|Bacteroidaceae	976|Bacteroidetes	E,T	Psort location Cytoplasmic, score 8.96	serB	-	3.1.3.3	-	-	ACT_6,HAD	100	409	1028262	1027036	0
Bt	UP000001414$tr|Q8AA69|Q8AA69_BACTN	tr|Q8AA69|Q8AA69_BACTN	TRUE	FALSE	40	Transcriptional regulator	BT_0596									226186.BT_0596	4.25e-139	392	COG0250@1|root,COG0250@2|Bacteria,4NSVU@976|Bacteroidetes,2G2DR@200643|Bacteroidia,4AVX5@815|Bacteroidaceae	976|Bacteroidetes	K	KOW (Kyprides, Ouzounis, Woese) motif.	-	-	-	-	-	NusG	100	192	736175	736750	2.34e-129
Bt	UP000001414$tr|Q8A7J0|Q8A7J0_BACTN	tr|Q8A7J0|Q8A7J0_BACTN	TRUE	TRUE	68	Putative auto-transporter adhesin head GIN domain-containing protein	BT_1534									226186.BT_1534	1.15e-119	345	2DR57@1|root,33A7H@2|Bacteria,4PKVZ@976|Bacteroidetes,2FQJG@200643|Bacteroidia,4AQ6D@815|Bacteroidaceae	976|Bacteroidetes	S	COG NOG30399 non supervised orthologous group	-	-	-	-	-	DUF2807	100	208	1894339	1893716	7.21e-123
Bt	UP000001414$tr|Q8A2H9|Q8A2H9_BACTN	tr|Q8A2H9|Q8A2H9_BACTN				tRNA-dihydrouridine synthase (EC 1.3.1.-)	BT_3326									226186.BT_3326	1.39e-232	639	COG0042@1|root,COG0042@2|Bacteria,4NFRH@976|Bacteroidetes,2FMTW@200643|Bacteroidia,4AKP5@815|Bacteroidaceae	976|Bacteroidetes	H	Catalyzes the synthesis of 5,6-dihydrouridine (D), a modified base found in the D-loop of most tRNAs, via the reduction of the C5-C6 double bond in target uridines	dus	-	-	-	-	Dus	100	314	4275403	4274462	0
Bt	UP000001414$sp|Q8A6P7|CH10_BACTN	sp|Q8A6P7|CH10_BACTN	TRUE	FALSE	65	Co-chaperonin GroES (10 kDa chaperonin) (Chaperonin-10) (Cpn10)	groES groS BT_1830	K04078	groES, HSPE1; chaperonin GroES			ko03029, ko03110	Mitochondrial biogenesis, Chaperones and folding catalysts			1077285.AGDG01000040_gene255	1.87e-57	178	COG0234@1|root,COG0234@2|Bacteria,4NS7D@976|Bacteroidetes,2FT5R@200643|Bacteroidia,4ARAB@815|Bacteroidaceae	976|Bacteroidetes	O	Binds to Cpn60 in the presence of Mg-ATP and suppresses the ATPase activity of the latter	groS	GO:0003674,GO:0005488,GO:0005515,GO:0006457,GO:0006458,GO:0006950,GO:0006986,GO:0008150,GO:0009987,GO:0010033,GO:0035966,GO:0042221,GO:0043167,GO:0043169,GO:0046872,GO:0050896,GO:0051082,GO:0051084,GO:0051085,GO:0051087,GO:0061077	-	-	-	Cpn10	100	90	2295867	2295598	1.92e-53
Bt	UP000001414$tr|Q8A2R8|Q8A2R8_BACTN	tr|Q8A2R8|Q8A2R8_BACTN	FALSE	FALSE	36	Substrate import-associated zinc metallohydrolase lipoprotein	BT_3237									226186.BT_3237	2.36e-213	588	28KH3@1|root,2ZA2M@2|Bacteria,4NN27@976|Bacteroidetes,2FMEJ@200643|Bacteroidia,4AM2Z@815|Bacteroidaceae	976|Bacteroidetes	S	Putative zinc-binding metallo-peptidase	-	-	-	-	-	Peptidase_Mx1	100	292	4129048	4128173	0
Bt	UP000001414$tr|Q8A1F0|Q8A1F0_BACTN	tr|Q8A1F0|Q8A1F0_BACTN	TRUE	FALSE	40	Rhodanese-like protein	BT_3716									226186.BT_3716	3.66e-85	251	COG0607@1|root,COG0607@2|Bacteria,4NUPH@976|Bacteroidetes,2FUP0@200643|Bacteroidia,4AQTB@815|Bacteroidaceae	976|Bacteroidetes	P	Rhodanese-like protein	glpE	-	-	-	-	Rhodanese	100	130	4826177	4826566	1.65e-76
Bt	UP000001414$tr|Q8A119|Q8A119_BACTN	tr|Q8A119|Q8A119_BACTN	TRUE	TRUE	7	Major outer membrane protein OmpA	BT_3852									226186.BT_3852	1.41e-286	782	COG2885@1|root,COG3637@1|root,COG2885@2|Bacteria,COG3637@2|Bacteria,4NNK8@976|Bacteroidetes,2FMJK@200643|Bacteroidia,4AMCZ@815|Bacteroidaceae	976|Bacteroidetes	M	Psort location OuterMembrane, score	-	-	-	-	-	OmpA	100	394	5011514	5012695	0
Bt	UP000001414$sp|Q8A029|LIPA_BACTN	sp|Q8A029|LIPA_BACTN	TRUE	FALSE	40	Lipoyl synthase (EC 2.8.1.8) (Lip-syn) (LS) (Lipoate synthase) (Lipoic acid synthase) (Sulfur insertion protein LipA)	lipA BT_4192	K03644	lipA, LIAS, LIP1, LIP5; lipoyl synthase [EC:2.8.1.8]	01240, 00785, 01100	Biosynthesis of cofactors, Lipoic acid metabolism, Metabolic pathways	ko01000	Enzymes	M00884, M00881, M00882, M00883	Lipoic acid biosynthesis, octanoyl-CoA => dihydrolipoyl-E2, Lipoic acid biosynthesis, plants and bacteria, octanoyl-ACP => dihydrolipoyl-E2/H, Lipoic acid biosynthesis, eukaryotes, octanoyl-ACP => dihydrolipoyl-H, Lipoic acid biosynthesis, animals and bacteria, octanoyl-ACP => dihydrolipoyl-H => dihydrolipoyl-E2	226186.BT_4192	6.01e-211	582	COG0320@1|root,COG0320@2|Bacteria,4NEB5@976|Bacteroidetes,2FNBV@200643|Bacteroidia,4ANC3@815|Bacteroidaceae	976|Bacteroidetes	H	Catalyzes the radical-mediated insertion of two sulfur atoms into the C-6 and C-8 positions of the octanoyl moiety bound to the lipoyl domains of lipoate-dependent enzymes, thereby converting the octanoylated domains into lipoylated derivatives	lipA	GO:0003674,GO:0003824,GO:0005575,GO:0005622,GO:0005623,GO:0005737,GO:0006082,GO:0006464,GO:0006629,GO:0006631,GO:0006633,GO:0006732,GO:0006790,GO:0006807,GO:0008150,GO:0008152,GO:0008610,GO:0009058,GO:0009106,GO:0009107,GO:0009108,GO:0009249,GO:0009987,GO:0010467,GO:0016053,GO:0016740,GO:0016782,GO:0016783,GO:0016992,GO:0018065,GO:0018130,GO:0018193,GO:0018205,GO:0019538,GO:0019752,GO:0032787,GO:0036211,GO:0043170,GO:0043412,GO:0043436,GO:0044237,GO:0044238,GO:0044249,GO:0044255,GO:0044260,GO:0044267,GO:0044272,GO:0044281,GO:0044283,GO:0044424,GO:0044464,GO:0046394,GO:0046483,GO:0051186,GO:0051188,GO:0051604,GO:0070283,GO:0071704,GO:0072330,GO:1901360,GO:1901362,GO:1901564,GO:1901576	2.8.1.8	-	-	BPL_LplA_LipB,Lip_prot_lig_C,Radical_SAM	100	282	5527974	5527129	0
Bt	UP000001414$tr|Q8A7T1|Q8A7T1_BACTN	tr|Q8A7T1|Q8A7T1_BACTN	TRUE	TRUE	56	8-amino-7-oxononanoate synthase	BT_1443	K00652	bioF; 8-amino-7-oxononanoate synthase [EC:2.3.1.47]	00780, 01240, 01100	Biotin metabolism, Biosynthesis of cofactors, Metabolic pathways	ko01007, ko01000	Amino acid related enzymes, Enzymes	M00123, M00577, M00950, M00573	Biotin biosynthesis, pimeloyl-ACP/CoA => biotin, Biotin biosynthesis, BioW pathway, pimelate => pimeloyl-CoA => biotin, Biotin biosynthesis, BioU pathway, pimeloyl-ACP/CoA => biotin, Biotin biosynthesis, BioI pathway, long-chain-acyl-ACP => pimeloyl-ACP => biotin	226186.BT_1443	2.59e-277	758	COG0156@1|root,COG0156@2|Bacteria,4NEXI@976|Bacteroidetes,2FM2U@200643|Bacteroidia,4AKSC@815|Bacteroidaceae	976|Bacteroidetes	H	COG COG0156 7-keto-8-aminopelargonate synthetase and related enzymes	bioF	-	2.3.1.29,2.3.1.47	-	-	Aminotran_1_2	100	384	1777882	1779033	0
Bt	UP000001414$sp|Q8A465|RL11_BACTN	sp|Q8A465|RL11_BACTN				Large ribosomal subunit protein uL11 (50S ribosomal protein L11)	rplK BT_2738	K02867	RP-L11, MRPL11, rplK; large subunit ribosomal protein L11	3010	Ribosome	ko03011	Ribosome			1077285.AGDG01000004_gene2226	3.62e-100	290	COG0080@1|root,COG0080@2|Bacteria,4NM60@976|Bacteroidetes,2FRYX@200643|Bacteroidia,4AMS9@815|Bacteroidaceae	976|Bacteroidetes	J	Forms part of the ribosomal stalk which helps the ribosome interact with GTP-bound translation factors	rplK	GO:0000027,GO:0003674,GO:0003676,GO:0003723,GO:0003735,GO:0005198,GO:0005488,GO:0005575,GO:0005622,GO:0005623,GO:0005737,GO:0005829,GO:0005840,GO:0006412,GO:0006518,GO:0006807,GO:0006996,GO:0008150,GO:0008152,GO:0009058,GO:0009059,GO:0009987,GO:0010467,GO:0015934,GO:0016043,GO:0019538,GO:0019843,GO:0022607,GO:0022613,GO:0022618,GO:0022625,GO:0022626,GO:0032991,GO:0034622,GO:0034641,GO:0034645,GO:0042254,GO:0042255,GO:0042273,GO:0043043,GO:0043170,GO:0043226,GO:0043228,GO:0043229,GO:0043232,GO:0043603,GO:0043604,GO:0043933,GO:0044085,GO:0044237,GO:0044238,GO:0044249,GO:0044260,GO:0044267,GO:0044271,GO:0044391,GO:0044422,GO:0044424,GO:0044444,GO:0044445,GO:0044446,GO:0044464,GO:0065003,GO:0070925,GO:0071704,GO:0071826,GO:0071840,GO:0097159,GO:1901363,GO:1901564,GO:1901566,GO:1901576,GO:1990904	-	-	-	Ribosomal_L11,Ribosomal_L11_N	100	147	3392967	3392527	6.85e-96
Bt	UP000001414$tr|Q8A7I2|Q8A7I2_BACTN	tr|Q8A7I2|Q8A7I2_BACTN	TRUE	TRUE	30	Pyridine nucleotide-disulfide oxidoreductase	BT_1542	K21739	rclA; probable pyridine nucleotide-disulfide oxidoreductase							226186.BT_1542	0	907	COG1249@1|root,COG1249@2|Bacteria,4NEMS@976|Bacteroidetes,2FPIZ@200643|Bacteroidia,4AMW2@815|Bacteroidaceae	976|Bacteroidetes	C	COG COG1249 Pyruvate 2-oxoglutarate dehydrogenase complex, dihydrolipoamide dehydrogenase (E3) component, and related enzymes	merA	-	-	-	-	Pyr_redox_2,Pyr_redox_dim	100	457	1901116	1902486	0
Bt	UP000001414$tr|Q8A7I8|Q8A7I8_BACTN	tr|Q8A7I8|Q8A7I8_BACTN	TRUE	TRUE	68	ABC transporter permease	BT_1536	K02005	ABC.CD.TX; HlyD family secretion protein							226186.BT_1536	5.73e-283	775	COG0845@1|root,COG0845@2|Bacteria,4NIJI@976|Bacteroidetes,2FNGW@200643|Bacteroidia,4AMR7@815|Bacteroidaceae	976|Bacteroidetes	M	Efflux transporter, RND family, MFP subunit	-	-	-	-	-	Biotin_lipoyl_2,HlyD_3,OEP	100	415	1896310	1895066	0
Bt	UP000001414$tr|Q8A9X2|Q8A9X2_BACTN	tr|Q8A9X2|Q8A9X2_BACTN				ABC transport system, membrane protein	BT_0693	K02004	ABC.CD.P; putative ABC transport system permease protein			ko02000	Transporters			226186.BT_0693	0	1551	COG0577@1|root,COG0577@2|Bacteria,4NFGD@976|Bacteroidetes,2FNP6@200643|Bacteroidia,4AKEB@815|Bacteroidaceae	976|Bacteroidetes	V	Psort location CytoplasmicMembrane, score 10.00	-	-	-	-	-	FtsX,MacB_PCD	100	793	861424	863802	0
Bt	UP000001414$sp|Q89YZ2|PTH_BACTN	sp|Q89YZ2|PTH_BACTN				Peptidyl-tRNA hydrolase (PTH) (EC 3.1.1.29)	pth BT_4588	K01056	PTH1, PTRH1, pth, spoVC; peptidyl-tRNA hydrolase, PTH1 family [EC:3.1.1.29]			ko03012, ko01000	Translation factors, Enzymes			226186.BT_4588	1.13e-137	389	COG0193@1|root,COG0193@2|Bacteria,4NI7N@976|Bacteroidetes,2FN36@200643|Bacteroidia,4AKBS@815|Bacteroidaceae	976|Bacteroidetes	J	The natural substrate for this enzyme may be peptidyl- tRNAs which drop off the ribosome during protein synthesis	pth	GO:0003674,GO:0003824,GO:0004045,GO:0016787,GO:0016788,GO:0052689,GO:0140098,GO:0140101	3.1.1.29	-	-	Pept_tRNA_hydro	100	189	6011528	6010962	3.29e-126
Bt	UP000001414$tr|Q89YL6|Q89YL6_BACTN	tr|Q89YL6|Q89YL6_BACTN	FALSE	FALSE	61	Non-specific DNA-binding protein Dps	BT_4715	K04047	dps; starvation-inducible DNA-binding protein			ko03036	Chromosome and associated proteins			226186.BT_4715	1.8e-78	236	COG0783@1|root,COG0783@2|Bacteria,4NQDD@976|Bacteroidetes,2FP8D@200643|Bacteroidia,4AMII@815|Bacteroidaceae	976|Bacteroidetes	P	Belongs to the Dps family	dps	-	-	-	-	Ferritin	100	158	6191083	6190610	3.29e-104
Bt	UP000001414$tr|Q8A908|Q8A908_BACTN	tr|Q8A908|Q8A908_BACTN	TRUE	FALSE	62	Dihydroorotate dehydrogenase (quinone) (EC 1.3.5.2) (DHOdehase) (Dihydroorotate oxidase)	BT_1009	K00254	DHODH, pyrD; dihydroorotate dehydrogenase [EC:1.3.5.2]	00240, 01240, 01100	Pyrimidine metabolism, Biosynthesis of cofactors, Metabolic pathways	ko01000	Enzymes	M00051	De novo pyrimidine biosynthesis, glutamine (+ PRPP) => UMP	226186.BT_1009	1.62e-230	634	COG0167@1|root,COG0167@2|Bacteria,4NDVB@976|Bacteroidetes,2FPDN@200643|Bacteroidia,4AP33@815|Bacteroidaceae	976|Bacteroidetes	F	Catalyzes the conversion of dihydroorotate to orotate with quinone as electron acceptor	-	-	1.3.5.2	-	-	DHO_dh	100	312	1256779	1255844	0
Bt	UP000001414$tr|Q8AB69|Q8AB69_BACTN	tr|Q8AB69|Q8AB69_BACTN	TRUE	TRUE	38	Polysaccharide deacetylase	BT_0242									226186.BT_0242	2.49e-110	317	COG1819@1|root,COG1819@2|Bacteria,4PJZP@976|Bacteroidetes,2FTJE@200643|Bacteroidia,4ARAP@815|Bacteroidaceae	976|Bacteroidetes	C,G	glycosyl	-	-	-	-	-	-	100	158	266639	267112	2.08e-104
Bt	UP000001414$sp|Q8A018|MIAA1_BACTN	sp|Q8A018|MIAA1_BACTN	FALSE	FALSE	33	tRNA dimethylallyltransferase 1 (EC 2.5.1.75) (Dimethylallyl diphosphate:tRNA dimethylallyltransferase 1) (DMAPP:tRNA dimethylallyltransferase 1) (DMATase 1) (Isopentenyl-diphosphate:tRNA isopentenyltransferase 1) (IPP transferase 1) (IPPT 1) (IPTase 1)	miaA1 BT_4203	K00791	miaA, TRIT1; tRNA dimethylallyltransferase [EC:2.5.1.75]	01100, 01110, 00908	Metabolic pathways, Biosynthesis of secondary metabolites, Zeatin biosynthesis	ko01006, ko01000, ko03016	Prenyltransferases, Enzymes, Transfer RNA biogenesis			226186.BT_4203	1.49e-224	618	COG0324@1|root,COG0324@2|Bacteria,4NEAE@976|Bacteroidetes,2FNES@200643|Bacteroidia,4ANH1@815|Bacteroidaceae	976|Bacteroidetes	F	Catalyzes the transfer of a dimethylallyl group onto the adenine at position 37 in tRNAs that read codons beginning with uridine, leading to the formation of N6-(dimethylallyl)adenosine (i(6)A)	miaA	GO:0003674,GO:0003824,GO:0006139,GO:0006396,GO:0006399,GO:0006400,GO:0006725,GO:0006807,GO:0008033,GO:0008150,GO:0008152,GO:0009451,GO:0009987,GO:0010467,GO:0016070,GO:0016740,GO:0016765,GO:0034470,GO:0034641,GO:0034660,GO:0043170,GO:0043412,GO:0044237,GO:0044238,GO:0046483,GO:0052381,GO:0071704,GO:0090304,GO:0140098,GO:0140101,GO:1901360	2.5.1.75	-	-	IPPT	100	308	5540781	5539858	0
Bt	UP000001414$tr|Q8A9R6|Q8A9R6_BACTN	tr|Q8A9R6|Q8A9R6_BACTN	FALSE	FALSE	47	histidine kinase (EC 2.7.13.3)	BT_0749									226186.BT_0749	0	2764	COG0457@1|root,COG0642@1|root,COG0457@2|Bacteria,COG2205@2|Bacteria,4NK90@976|Bacteroidetes,2FP1B@200643|Bacteroidia,4AKAG@815|Bacteroidaceae	976|Bacteroidetes	T	ATPase histidine kinase DNA gyrase B HSP90 domain protein	-	-	-	-	-	DUF5112,DUF5113,HATPase_c	100	1415	927935	932179	0
Bt	UP000001414$tr|Q8A0P9|Q8A0P9_BACTN	tr|Q8A0P9|Q8A0P9_BACTN	FALSE	FALSE	40	NTP pyrophosphohydrolase	BT_3972									226186.BT_3972	1.24e-132	375	COG1443@1|root,COG1443@2|Bacteria,4NRS2@976|Bacteroidetes,2G3BW@200643|Bacteroidia,4AKZC@815|Bacteroidaceae	976|Bacteroidetes	I	Psort location Cytoplasmic, score 8.96	idi	-	-	-	-	NUDIX	100	180	5173195	5172656	1.73e-119
Bt	UP000001414$tr|Q8A4C0|Q8A4C0_BACTN	tr|Q8A4C0|Q8A4C0_BACTN	FALSE	FALSE	27	Periplasmic protein	BT_2683									226186.BT_2683	0	939	COG2755@1|root,COG2755@2|Bacteria,4NK39@976|Bacteroidetes,2FMHM@200643|Bacteroidia,4AKNG@815|Bacteroidaceae	976|Bacteroidetes	E	COG COG2755 Lysophospholipase L1 and related esterases	-	-	-	-	-	Lipase_GDSL,Lipase_GDSL_2	100	464	3345294	3343903	0
Bt	UP000001414$tr|Q8A4P6|Q8A4P6_BACTN	tr|Q8A4P6|Q8A4P6_BACTN	TRUE	FALSE	22	Phosphate butyryltransferase	BT_2551	K00634	ptb; phosphate butyryltransferase [EC:2.3.1.19]	01100, 00650	Metabolic pathways, Butanoate metabolism	ko01000	Enzymes			226186.BT_2551	3.15e-229	630	COG0280@1|root,COG0280@2|Bacteria,4NK4Z@976|Bacteroidetes,2G2MK@200643|Bacteroidia,4AMBH@815|Bacteroidaceae	976|Bacteroidetes	C	Psort location Cytoplasmic, score	-	-	2.3.1.19,2.3.1.8	-	-	PTA_PTB	100	314	3183728	3184669	0
Bt	UP000001414$tr|Q8AB17|Q8AB17_BACTN	tr|Q8AB17|Q8AB17_BACTN	TRUE	FALSE	40	ABC transporter ATP-binding protein	BT_0295	K01990	ABC-2.A; ABC-2 type transport system ATP-binding protein			ko02000	Transporters			226186.BT_0295	5.37e-217	598	COG1131@1|root,COG1131@2|Bacteria,4NFWM@976|Bacteroidetes,2FP8M@200643|Bacteroidia,4AM6K@815|Bacteroidaceae	976|Bacteroidetes	V	AAA domain, putative AbiEii toxin, Type IV TA system	-	-	-	-	-	ABC_tran	100	297	344839	345729	0
Bt	UP000001414$sp|Q8A5S5|RS6_BACTN	sp|Q8A5S5|RS6_BACTN	FALSE	FALSE	77	Small ribosomal subunit protein bS6 (30S ribosomal protein S6)	rpsF BT_2163	K02990	RP-S6, MRPS6, rpsF; small subunit ribosomal protein S6	3010	Ribosome	ko03029, ko03011	Mitochondrial biogenesis, Ribosome			226186.BT_2163	2.17e-74	223	COG0360@1|root,COG0360@2|Bacteria,4NQ9W@976|Bacteroidetes,2FSHK@200643|Bacteroidia,4AQYI@815|Bacteroidaceae	976|Bacteroidetes	J	Binds together with S18 to 16S ribosomal RNA	rpsF	GO:0003674,GO:0003676,GO:0003723,GO:0003735,GO:0005198,GO:0005488,GO:0005575,GO:0005622,GO:0005623,GO:0005737,GO:0005829,GO:0005840,GO:0015935,GO:0019843,GO:0022626,GO:0022627,GO:0032991,GO:0043226,GO:0043228,GO:0043229,GO:0043232,GO:0044391,GO:0044422,GO:0044424,GO:0044444,GO:0044445,GO:0044446,GO:0044464,GO:0070181,GO:0097159,GO:1901363,GO:1990904	-	-	-	Ribosomal_S6	100	114	2722105	2721764	4.99e-73
Bt	UP000001414$sp|Q8A294|HPPA_BACTN	sp|Q8A294|HPPA_BACTN	TRUE	FALSE	1	Putative K(+)-stimulated pyrophosphate-energized sodium pump (EC 7.2.3.1) (Membrane-bound sodium-translocating pyrophosphatase) (Pyrophosphate-energized inorganic pyrophosphatase) (Na(+)-PPase)	hppA BT_3411	K15987	hppA; K(+)-stimulated pyrophosphate-energized sodium pump [EC:7.2.3.1]			ko02000, ko01000	Transporters, Enzymes			226186.BT_3411	0	1351	COG3808@1|root,COG3808@2|Bacteria,4NF2I@976|Bacteroidetes,2FM7F@200643|Bacteroidia,4AKW4@815|Bacteroidaceae	976|Bacteroidetes	C	Sodium pump that utilizes the energy of pyrophosphate hydrolysis as the driving force for Na( ) movement across the membrane	hppA	-	3.6.1.1	-	-	H_PPase,OmpA	100	734	4393181	4395382	0
Bt	UP000001414$tr|Q8A553|Q8A553_BACTN	tr|Q8A553|Q8A553_BACTN				Transport protein	BT_2389	K03442	mscS; small conductance mechanosensitive channel			ko02000	Transporters			226186.BT_2389	1.7e-207	575	COG3264@1|root,COG3264@2|Bacteria,4PKDP@976|Bacteroidetes,2FPP3@200643|Bacteroidia,4AP03@815|Bacteroidaceae	976|Bacteroidetes	M	Small-conductance mechanosensitive channel	mscS	-	-	-	-	MS_channel,TM_helix	100	290	2977560	2976691	1.94e-172
Bt	UP000001414$tr|Q8A955|Q8A955_BACTN	tr|Q8A955|Q8A955_BACTN	FALSE	FALSE	19	Aldo/keto reductase	BT_0962	K07079	K07079; uncharacterized protein							226186.BT_0962	0	967	COG1453@1|root,COG1453@2|Bacteria,4NGCW@976|Bacteroidetes,2FPG8@200643|Bacteroidia,4AM4C@815|Bacteroidaceae	976|Bacteroidetes	S	of the aldo keto reductase family	-	-	-	-	-	Aldo_ket_red,Fer4_17	100	467	1177543	1176143	0
Bt	UP000001414$tr|Q8A7T0|Q8A7T0_BACTN	tr|Q8A7T0|Q8A7T0_BACTN	TRUE	TRUE	56	Biotin synthesis-related fusion protein	BT_1444	K09789	bioG; pimeloyl-[acyl-carrier protein] methyl ester esterase [EC:3.1.1.85]	01240, 00780, 01100	Biosynthesis of cofactors, Biotin metabolism, Metabolic pathways	ko01000	Enzymes	M00572	Pimeloyl-ACP biosynthesis, BioC-BioH pathway, malonyl-ACP => pimeloyl-ACP	226186.BT_1444	3.87e-162	453	COG2830@1|root,COG2830@2|Bacteria,4NSQK@976|Bacteroidetes,2FTTG@200643|Bacteroidia,4APQF@815|Bacteroidaceae	976|Bacteroidetes	S	Protein of unknown function (DUF452)	-	-	3.1.1.85	-	-	DUF452	100	219	1779033	1779689	4.15e-151
Bt	UP000001414$sp|Q89ZL1|COAX_BACTN	sp|Q89ZL1|COAX_BACTN	FALSE	FALSE	43	Type III pantothenate kinase (EC 2.7.1.33) (PanK-III) (Pantothenic acid kinase)	coaX BT_4366	K03525	coaX; type III pantothenate kinase [EC:2.7.1.33]	00770, 01100, 01240	Pantothenate and CoA biosynthesis, Metabolic pathways, Biosynthesis of cofactors	ko01000	Enzymes	M00120	Coenzyme A biosynthesis, pantothenate => CoA	1077285.AGDG01000020_gene941	4.06e-160	450	COG1521@1|root,COG1521@2|Bacteria,4NE9E@976|Bacteroidetes,2FMPK@200643|Bacteroidia,4AKC9@815|Bacteroidaceae	976|Bacteroidetes	F	Catalyzes the phosphorylation of pantothenate (Pan), the first step in CoA biosynthesis	coaX	-	2.7.1.33	-	-	Pan_kinase	99.588	243	5758209	5758937	5.46e-152
Bt	UP000001414$tr|Q8AA99|Q8AA99_BACTN	tr|Q8AA99|Q8AA99_BACTN				Alanyl-tRNA synthetase	BT_0566									226186.BT_0566	7.42e-112	321	COG0013@1|root,COG0013@2|Bacteria,4NNPX@976|Bacteroidetes,2FTMB@200643|Bacteroidia,4ANBT@815|Bacteroidaceae	976|Bacteroidetes	J	Threonine alanine tRNA ligase second additional domain protein	-	-	-	-	-	tRNA_SAD	100	158	703000	702527	6.14e-107
Bt	UP000001414$tr|Q8AA93|Q8AA93_BACTN	tr|Q8AA93|Q8AA93_BACTN				Acetohydroxyacid synthase small subunit Related	BT_0572									226186.BT_0572	1.02e-94	276	COG4747@1|root,COG4747@2|Bacteria,4NQIW@976|Bacteroidetes,2FS2U@200643|Bacteroidia,4AQPG@815|Bacteroidaceae	976|Bacteroidetes	S	ACT domain protein	-	-	-	-	-	ACT	100	141	709234	709656	5.72e-90
Bt	UP000001414$tr|Q8A1S6|Q8A1S6_BACTN	tr|Q8A1S6|Q8A1S6_BACTN	FALSE	FALSE	19	Dehydrogenase	BT_3583									226186.BT_3583	0	914	COG0673@1|root,COG0673@2|Bacteria,4NFFJ@976|Bacteroidetes,2FQ50@200643|Bacteroidia,4AVKV@815|Bacteroidaceae	976|Bacteroidetes	S	Oxidoreductase family, C-terminal alpha/beta domain	-	-	-	-	-	GFO_IDH_MocA,GFO_IDH_MocA_C	100	441	4638418	4637096	0
Bt	UP000001414$tr|Q89YY2|Q89YY2_BACTN	tr|Q89YY2|Q89YY2_BACTN				L-selectin	BT_4598									226186.BT_4598	5.56e-136	385	2ARHI@1|root,31GTW@2|Bacteria,4NRV6@976|Bacteroidetes,2FQCY@200643|Bacteroidia,4APTW@815|Bacteroidaceae	976|Bacteroidetes	S	Psort location Cytoplasmic, score 8.96	-	-	-	-	-	-	100	194	6019688	6020269	3.39e-129
Bt	UP000001414$tr|Q8A2S6|Q8A2S6_BACTN	tr|Q8A2S6|Q8A2S6_BACTN				TatD-related DNase	BT_3229	K03424	tatD; TatD DNase family protein [EC:3.1.21.-]							226186.BT_3229	3.04e-164	459	COG0084@1|root,COG0084@2|Bacteria,4NSGW@976|Bacteroidetes,2FQ90@200643|Bacteroidia,4ANH4@815|Bacteroidaceae	976|Bacteroidetes	L	Psort location Cytoplasmic, score 8.96	-	-	-	-	-	TatD_DNase	100	229	4118579	4119265	3.34e-142
Bt	UP000001414$tr|Q8A6S8|Q8A6S8_BACTN	tr|Q8A6S8|Q8A6S8_BACTN	TRUE	FALSE	3	DUF4925 domain-containing protein	BT_1798									226186.BT_1798	0	889	2EZVJ@1|root,33T03@2|Bacteria,4NZUJ@976|Bacteroidetes,2FRNI@200643|Bacteroidia,4AN39@815|Bacteroidaceae	976|Bacteroidetes	S	Domain of unknown function (DUF4925)	-	-	-	-	-	DUF4925	100	448	2250026	2251369	0
Bt	UP000001414$tr|Q8A6C1|Q8A6C1_BACTN	tr|Q8A6C1|Q8A6C1_BACTN	FALSE	FALSE	49	Transcriptional regulator	BT_1963									226186.BT_1963	3.27e-170	475	COG1309@1|root,COG1309@2|Bacteria,4NRZ6@976|Bacteroidetes,2FQPE@200643|Bacteroidia,4AKC8@815|Bacteroidaceae	976|Bacteroidetes	K	transcriptional regulator	-	-	-	-	-	TetR_N	100	242	2463497	2464222	1.54e-163
Bt	UP000001414$tr|Q8A6M4|Q8A6M4_BACTN	tr|Q8A6M4|Q8A6M4_BACTN				Sulfatase	BT_1853									226186.BT_1853	0	1170	COG1368@1|root,COG1368@2|Bacteria,4NFI9@976|Bacteroidetes,2FN88@200643|Bacteroidia,4AKRY@815|Bacteroidaceae	976|Bacteroidetes	M	Psort location CytoplasmicMembrane, score	ltaS2	-	-	-	-	Sulfatase	100	585	2325289	2327043	0
Bt	UP000001414$tr|Q8A8X8|Q8A8X8_BACTN	tr|Q8A8X8|Q8A8X8_BACTN	FALSE	FALSE	24	SusD homolog	BT_1039									226186.BT_1039	0	1059	COG4198@1|root,COG4198@2|Bacteria,4NI11@976|Bacteroidetes,2FNDZ@200643|Bacteroidia,4AM50@815|Bacteroidaceae	976|Bacteroidetes	S	non supervised orthologous group	-	-	-	-	-	SusD-like	100	515	1312387	1310843	0
Bt	UP000001414$tr|Q89ZL7|Q89ZL7_BACTN	tr|Q89ZL7|Q89ZL7_BACTN	FALSE	FALSE	11	Uncharacterized protein	BT_4360									226186.BT_4360	4.56e-99	288	2CQRQ@1|root,32SMQ@2|Bacteria,4NTA8@976|Bacteroidetes,2FS5Q@200643|Bacteroidia,4AQMY@815|Bacteroidaceae	976|Bacteroidetes	S	Psort location Cytoplasmic, score 8.96	-	-	-	-	-	-	100	115	5750261	5749917	2.33e-74
Bt	UP000001414$tr|Q8A5L1|Q8A5L1_BACTN	tr|Q8A5L1|Q8A5L1_BACTN	FALSE	FALSE	43	Uncharacterized protein	BT_2228									226186.BT_2228	5.83e-73	219	2C27K@1|root,32XKH@2|Bacteria,4NTIY@976|Bacteroidetes,2FU25@200643|Bacteroidia,4AR9J@815|Bacteroidaceae	976|Bacteroidetes	S	Psort location Cytoplasmic, score 8.96	-	-	-	-	-	-	100	96	2796837	2796550	1.41e-56
Bt	UP000001414$tr|Q8A506|Q8A506_BACTN	tr|Q8A506|Q8A506_BACTN	TRUE	FALSE	39	5-nucleotidase/2,3-cyclic phosphodiesterase	BT_2441									226186.BT_2441	5.7e-198	548	COG0737@1|root,COG0737@2|Bacteria,4NR6D@976|Bacteroidetes,2FP6J@200643|Bacteroidia,4AKZV@815|Bacteroidaceae	976|Bacteroidetes	F	5'-nucleotidase, C-terminal domain	ushA	-	3.1.3.5	-	-	5_nucleotid_C	100	278	3058165	3057332	0
Bt	UP000001414$tr|Q8A8B3|Q8A8B3_BACTN	tr|Q8A8B3|Q8A8B3_BACTN				Inner membrane protein	BT_1254	K06143	creD; inner membrane protein							226186.BT_1254	4.06e-315	859	COG4452@1|root,COG4452@2|Bacteria,4NGKY@976|Bacteroidetes,2FN18@200643|Bacteroidia,4AMV6@815|Bacteroidaceae	976|Bacteroidetes	V	COG COG4452 Inner membrane protein involved in colicin E2 resistance	creD	-	-	-	-	CreD	100	451	1559674	1561026	0
Bt	UP000001414$tr|Q8A836|Q8A836_BACTN	tr|Q8A836|Q8A836_BACTN	FALSE	FALSE	36	dTDP-4-dehydrorhamnose 3,5-epimerase (EC 5.1.3.13) (Thymidine diphospho-4-keto-rhamnose 3,5-epimerase)	BT_1338	K01790	rfbC, rmlC; dTDP-4-dehydrorhamnose 3,5-epimerase [EC:5.1.3.13]	01110, 01100, 01250, 00541, 00521, 00523	Biosynthesis of secondary metabolites, Metabolic pathways, Biosynthesis of nucleotide sugars, O-Antigen nucleotide sugar biosynthesis, Streptomycin biosynthesis, Polyketide sugar unit biosynthesis	ko01000	Enzymes	M00793	dTDP-L-rhamnose biosynthesis	226186.BT_1338	1.23e-133	378	COG1898@1|root,COG1898@2|Bacteria,4NNKW@976|Bacteroidetes,2FMBP@200643|Bacteroidia,4ANSG@815|Bacteroidaceae	976|Bacteroidetes	G	Catalyzes the epimerization of the C3' and C5'positions of dTDP-6-deoxy-D-xylo-4-hexulose, forming dTDP-6-deoxy-L-lyxo-4- hexulose	rfbC	-	5.1.3.13	-	-	dTDP_sugar_isom	100	182	1664256	1663711	2.19e-112
Bt	UP000001414$tr|Q8A9I7|Q8A9I7_BACTN	tr|Q8A9I7|Q8A9I7_BACTN				dTDP-4-dehydrorhamnose 3,5-epimerase (EC 5.1.3.13) (Thymidine diphospho-4-keto-rhamnose 3,5-epimerase)	BT_0828	K01790	rfbC, rmlC; dTDP-4-dehydrorhamnose 3,5-epimerase [EC:5.1.3.13]	01110, 01100, 01250, 00541, 00521, 00523	Biosynthesis of secondary metabolites, Metabolic pathways, Biosynthesis of nucleotide sugars, O-Antigen nucleotide sugar biosynthesis, Streptomycin biosynthesis, Polyketide sugar unit biosynthesis	ko01000	Enzymes	M00793	dTDP-L-rhamnose biosynthesis	226186.BT_0828	1.62e-129	367	COG1898@1|root,COG1898@2|Bacteria,4NNKW@976|Bacteroidetes,2FMBP@200643|Bacteroidia,4ANSG@815|Bacteroidaceae	976|Bacteroidetes	G	Catalyzes the epimerization of the C3' and C5'positions of dTDP-6-deoxy-D-xylo-4-hexulose, forming dTDP-6-deoxy-L-lyxo-4- hexulose	rfbC	-	5.1.3.13	-	-	dTDP_sugar_isom	100	182	1022989	1023534	8e-113
Bt	UP000001414$tr|Q8A9J1|Q8A9J1_BACTN	tr|Q8A9J1|Q8A9J1_BACTN	FALSE	FALSE	19	Transcriptional regulator (LacI family)	BT_0824	K02529	galR; LacI family transcriptional regulator, galactose operon repressor			ko03000	Transcription factors			226186.BT_0824	5.39e-251	688	COG1879@1|root,COG1879@2|Bacteria,4NIC9@976|Bacteroidetes,2G054@200643|Bacteroidia,4APPK@815|Bacteroidaceae	976|Bacteroidetes	K	Psort location Cytoplasmic, score	-	-	-	-	-	LacI,Peripla_BP_4	100	342	1018641	1019666	0
Bt	UP000001414$tr|Q8ABX3|Q8ABX3_BACTN	tr|Q8ABX3|Q8ABX3_BACTN	TRUE	FALSE	13	Uncharacterized protein	BT_p548225									226186.BT_p548225	1.15e-73	220	2A5SJ@1|root,30UHR@2|Bacteria,4PHHP@976|Bacteroidetes,2FXQQ@200643|Bacteroidia,4ATXF@815|Bacteroidaceae	976|Bacteroidetes	-	-	-	-	-	-	-	-
Bt	UP000001414$tr|Q8A369|Q8A369_BACTN	tr|Q8A369|Q8A369_BACTN	FALSE	FALSE	0	Alpha-glucosidase II	BT_3086	K01187	malZ; alpha-glucosidase [EC:3.2.1.20]	01100, 00052, 00500, 01110	Metabolic pathways, Galactose metabolism, Starch and sucrose metabolism, Biosynthesis of secondary metabolites	ko01000	Enzymes			226186.BT_3086	0	1749	COG1501@1|root,COG1501@2|Bacteria,4NE1H@976|Bacteroidetes,2FQU9@200643|Bacteroidia,4AKKF@815|Bacteroidaceae	976|Bacteroidetes	G	Belongs to the glycosyl hydrolase 31 family	-	-	3.2.1.20	GH31	-	DUF4968,DUF5110,Gal_mutarotas_2,Glyco_hydro_31	100	834	3915939	3913438	0
Bt	UP000001414$tr|Q8A1V9|Q8A1V9_BACTN	tr|Q8A1V9|Q8A1V9_BACTN	TRUE	FALSE	0	succinyl-diaminopimelate desuccinylase (EC 3.5.1.18)	BT_3549	K01438	argE; acetylornithine deacetylase [EC:3.5.1.16]	01230, 01100, 01110, 00220, 01210	Biosynthesis of amino acids, Metabolic pathways, Biosynthesis of secondary metabolites, Arginine biosynthesis, 2-Oxocarboxylic acid metabolism	ko01000	Enzymes	M00845, M00028	Arginine biosynthesis, glutamate => acetylcitrulline => arginine, Ornithine biosynthesis, glutamate => ornithine	226186.BT_3549	1.45e-257	706	COG0624@1|root,COG0624@2|Bacteria,4NE2G@976|Bacteroidetes,2FN2Z@200643|Bacteroidia,4AKQD@815|Bacteroidaceae	976|Bacteroidetes	E	COG0624 Acetylornithine deacetylase Succinyl-diaminopimelate desuccinylase and related	argE	-	3.5.1.16	-	-	M20_dimer,Peptidase_M20,Peptidase_M28	100	355	4589657	4588593	0
Bt	UP000001414$tr|Q8A002|Q8A002_BACTN	tr|Q8A002|Q8A002_BACTN				Lipoprotein	BT_4219									226186.BT_4219	3.04e-162	454	29A5Q@1|root,2ZX6Q@2|Bacteria,4NP43@976|Bacteroidetes,2FPGZ@200643|Bacteroidia,4AKRU@815|Bacteroidaceae	976|Bacteroidetes	S	COG NOG26960 non supervised orthologous group	-	-	-	-	-	-	100	225	5556393	5555719	7.12e-153
Bt	UP000001414$tr|Q8A298|Q8A298_BACTN	tr|Q8A298|Q8A298_BACTN	TRUE	FALSE	64	ABC transporter ATP-binding protein	BT_3407	K09013	sufC; Fe-S cluster assembly ATP-binding protein			ko02000	Transporters			226186.BT_3407	1.62e-174	487	COG0396@1|root,COG0396@2|Bacteria,4NEMY@976|Bacteroidetes,2FMCD@200643|Bacteroidia,4AM18@815|Bacteroidaceae	976|Bacteroidetes	O	COG0396 ABC-type transport system involved in Fe-S cluster assembly ATPase component	sufC	-	-	-	-	ABC_tran	100	250	4388469	4389218	5.66e-166
Bt	UP000001414$tr|Q8A2K6|Q8A2K6_BACTN	tr|Q8A2K6|Q8A2K6_BACTN				Alpha-glucosidase II	BT_3299	K01187	malZ; alpha-glucosidase [EC:3.2.1.20]	01100, 00052, 00500, 01110	Metabolic pathways, Galactose metabolism, Starch and sucrose metabolism, Biosynthesis of secondary metabolites	ko01000	Enzymes			226186.BT_3299	0	1422	COG1501@1|root,COG1501@2|Bacteria,4NE1H@976|Bacteroidetes,2FQU9@200643|Bacteroidia,4APJD@815|Bacteroidaceae	976|Bacteroidetes	G	COG COG1501 Alpha-glucosidases, family 31 of glycosyl hydrolases	-	-	3.2.1.20	GH31	-	DUF4968,DUF5110,Gal_mutarotas_2,Glyco_hydro_31	100	683	4231174	4229126	0
Bt	UP000001414$tr|Q8A650|Q8A650_BACTN	tr|Q8A650|Q8A650_BACTN	TRUE	FALSE	20	Zeta toxin domain-containing protein	BT_2036									226186.BT_2036	1.48e-135	384	COG4185@1|root,COG4185@2|Bacteria,4NNKA@976|Bacteroidetes,2FQ6Z@200643|Bacteroidia,4APBI@815|Bacteroidaceae	976|Bacteroidetes	S	Zeta toxin	-	-	-	-	-	Zeta_toxin	100	193	2556012	2556590	2.51e-129
Bt	UP000001414$tr|Q8A9B9|Q8A9B9_BACTN	tr|Q8A9B9|Q8A9B9_BACTN				Patatin-like phospholipase	BT_0896	K07001	K07001; NTE family protein							226186.BT_0896	0	1525	COG1752@1|root,COG1752@2|Bacteria,4NDXY@976|Bacteroidetes,2FNEV@200643|Bacteroidia,4AMU6@815|Bacteroidaceae	976|Bacteroidetes	M	esterase of the alpha-beta hydrolase superfamily	-	-	-	-	-	Patatin	100	752	1102446	1100191	0
Bt	UP000001414$tr|Q8A3Y9|Q8A3Y9_BACTN	tr|Q8A3Y9|Q8A3Y9_BACTN	FALSE	FALSE	40	MutT family protein	BT_2815									226186.BT_2815	3.58e-129	366	COG1051@1|root,COG1051@2|Bacteria,4NP2X@976|Bacteroidetes,2FMSZ@200643|Bacteroidia,4AW81@815|Bacteroidaceae	976|Bacteroidetes	F	NUDIX domain	-	-	3.6.1.55	-	-	NUDIX,zf-NADH-PPase	100	174	3496796	3497317	1.85e-104
Bt	UP000001414$sp|Q8A8T9|Y1078_BACTN	sp|Q8A8T9|Y1078_BACTN	FALSE	FALSE	40	UPF0301 protein BT_1078	BT_1078	K07735	algH; putative transcriptional regulator			ko03000	Transcription factors			226186.BT_1078	7.31e-142	400	COG1678@1|root,COG1678@2|Bacteria,4NFQA@976|Bacteroidetes,2FM82@200643|Bacteroidia,4ANWT@815|Bacteroidaceae	976|Bacteroidetes	K	Belongs to the UPF0301 (AlgH) family	-	-	-	-	-	DUF179	100	196	1365429	1366016	6.1e-130
Bt	UP000001414$tr|Q8A4B7|Q8A4B7_BACTN	tr|Q8A4B7|Q8A4B7_BACTN	TRUE	FALSE	27	Cation efflux transporter	BT_2686									226186.BT_2686	0	1977	COG0841@1|root,COG0841@2|Bacteria,4NDZG@976|Bacteroidetes,2FM3B@200643|Bacteroidia,4AMAT@815|Bacteroidaceae	976|Bacteroidetes	V	Belongs to the resistance-nodulation-cell division (RND) (TC 2.A.6) family	czcA	-	-	-	-	ACR_tran	100	1052	3348980	3345825	0
Bt	UP000001414$sp|Q8A481|RL22_BACTN	sp|Q8A481|RL22_BACTN	TRUE	FALSE	65	Large ribosomal subunit protein uL22 (50S ribosomal protein L22)	rplV BT_2722	K02890	RP-L22, MRPL22, rplV; large subunit ribosomal protein L22	3010	Ribosome	ko03011	Ribosome			226186.BT_2722	6.2e-89	261	COG0091@1|root,COG0091@2|Bacteria,4NQ8E@976|Bacteroidetes,2FS3J@200643|Bacteroidia,4AQKD@815|Bacteroidaceae	976|Bacteroidetes	J	The globular domain of the protein is located near the polypeptide exit tunnel on the outside of the subunit, while an extended beta-hairpin is found that lines the wall of the exit tunnel in the center of the 70S ribosome	rplV	GO:0003674,GO:0003735,GO:0005198,GO:0005575,GO:0005622,GO:0005623,GO:0005737,GO:0005829,GO:0005840,GO:0015934,GO:0022625,GO:0022626,GO:0032991,GO:0043226,GO:0043228,GO:0043229,GO:0043232,GO:0044391,GO:0044422,GO:0044424,GO:0044444,GO:0044445,GO:0044446,GO:0044464,GO:1990904	-	-	-	Ribosomal_L22	100	136	3375653	3375246	4.03e-88
Bt	UP000001414$tr|Q8A582|Q8A582_BACTN	tr|Q8A582|Q8A582_BACTN	TRUE	FALSE	40	Transcriptional regulator	BT_2360									1077285.AGDG01000001_gene3272	1.07e-89	263	COG1396@1|root,COG1396@2|Bacteria,4NVBZ@976|Bacteroidetes,2FSUM@200643|Bacteroidia,4ARG6@815|Bacteroidaceae	976|Bacteroidetes	K	Helix-turn-helix domain	-	-	-	-	-	HTH_3	100	136	2941652	2941245	1.13e-88
Bt	UP000001414$tr|Q89ZL4|Q89ZL4_BACTN	tr|Q89ZL4|Q89ZL4_BACTN				Alkaline phosphatase	BT_4363									226186.BT_4363	0	1053	COG3119@1|root,COG3119@2|Bacteria,4PKER@976|Bacteroidetes,2G3EN@200643|Bacteroidia,4AN1T@815|Bacteroidaceae	976|Bacteroidetes	P	type I phosphodiesterase nucleotide pyrophosphatase	pafA	-	-	-	-	Phosphodiest	100	524	5756579	5755008	0
Bt	UP000001414$tr|Q8A9X0|Q8A9X0_BACTN	tr|Q8A9X0|Q8A9X0_BACTN				ABC transporter, permease protein	BT_0695	K02004	ABC.CD.P; putative ABC transport system permease protein			ko02000	Transporters			226186.BT_0695	0	1513	COG0577@1|root,COG0577@2|Bacteria,4NFGD@976|Bacteroidetes,2FNP6@200643|Bacteroidia,4AKEB@815|Bacteroidaceae	976|Bacteroidetes	V	Psort location CytoplasmicMembrane, score 10.00	-	-	-	-	-	FtsX,MacB_PCD	100	771	864533	866845	0
Bt	UP000001414$tr|Q8A0M9|Q8A0M9_BACTN	tr|Q8A0M9|Q8A0M9_BACTN				Anti-sigma factor	BT_3992									226186.BT_3992	1.09e-222	613	COG3712@1|root,COG3712@2|Bacteria,4NKN5@976|Bacteroidetes,2FP6E@200643|Bacteroidia,4AMQT@815|Bacteroidaceae	976|Bacteroidetes	P,T	COG3712 Fe2 -dicitrate sensor, membrane component	-	-	-	-	-	DUF4974,FecR	100	309	5202235	5201309	0
Bt	UP000001414$tr|Q8A986|Q8A986_BACTN	tr|Q8A986|Q8A986_BACTN	FALSE	FALSE	59	Uncharacterized protein	BT_0931									226186.BT_0931	2.83e-157	440	2C8MC@1|root,2ZXE9@2|Bacteria,4P8RM@976|Bacteroidetes,2FX6S@200643|Bacteroidia,4AS5W@815|Bacteroidaceae	976|Bacteroidetes	-	-	-	-	-	-	-	-	100	214	1145774	1145133	1.44e-145
Bt	UP000001414$tr|Q8A2A7|Q8A2A7_BACTN	tr|Q8A2A7|Q8A2A7_BACTN	TRUE	TRUE	57	Lipoprotein	BT_3398									226186.BT_3398	3.08e-134	386	COG3595@1|root,COG3595@2|Bacteria,4NSAQ@976|Bacteroidetes,2FPF9@200643|Bacteroidia,4AMYW@815|Bacteroidaceae	976|Bacteroidetes	S	Putative auto-transporter adhesin, head GIN domain	-	-	-	-	-	DUF2807	100	261	4378625	4377843	7.64e-170
Bt	UP000001414$tr|Q8A2F7|Q8A2F7_BACTN	tr|Q8A2F7|Q8A2F7_BACTN				Unsaturated glucuronyl hydrolase	BT_3348									226186.BT_3348	2.52e-308	838	COG1331@1|root,COG1331@2|Bacteria,4PKHP@976|Bacteroidetes,2G06V@200643|Bacteroidia,4AP3V@815|Bacteroidaceae	976|Bacteroidetes	O	Glycosyl Hydrolase Family 88	-	-	-	-	-	Glyco_hydro_88	100	400	4316255	4317454	0
Bt	UP000001414$tr|Q89Z57|Q89Z57_BACTN	tr|Q89Z57|Q89Z57_BACTN	TRUE	FALSE	39	Type I restriction enzyme S.BthVORF4518AP	BT_4520	K01154	hsdS; type I restriction enzyme, S subunit [EC:3.1.21.3]			ko02048, ko01000	Prokaryotic defense system, Enzymes			226186.BT_4520	0	962	COG0732@1|root,COG0732@2|Bacteria,4NPZR@976|Bacteroidetes,2FPZ4@200643|Bacteroidia,4APGI@815|Bacteroidaceae	976|Bacteroidetes	V	Type I restriction modification DNA specificity domain protein	-	-	3.1.21.3	-	-	Methylase_S	100	474	5939563	5940984	0
Bt	UP000001414$tr|Q8A9W8|Q8A9W8_BACTN	tr|Q8A9W8|Q8A9W8_BACTN	TRUE	FALSE	76	Phosphatase/phosphohexomutase	BT_0697									226186.BT_0697	4.18e-155	435	COG0637@1|root,COG0637@2|Bacteria,4NEEH@976|Bacteroidetes,2FM7C@200643|Bacteroidia,4AN0M@815|Bacteroidaceae	976|Bacteroidetes	S	HAD hydrolase, family IA, variant 3	pgmB	-	-	-	-	HAD_2	100	215	868508	869152	1.31e-146
Bt	UP000001414$sp|Q8A2M0|RUVB_BACTN	sp|Q8A2M0|RUVB_BACTN				Holliday junction branch migration complex subunit RuvB (EC 3.6.4.12)	ruvB BT_3285	K03551	ruvB; holliday junction DNA helicase RuvB [EC:5.6.2.4]	3440	Homologous recombination	ko01000, ko03400	Enzymes, DNA repair and recombination proteins			226186.BT_3285	2.97e-244	671	COG2255@1|root,COG2255@2|Bacteria,4NEB9@976|Bacteroidetes,2FNZB@200643|Bacteroidia,4AMDX@815|Bacteroidaceae	976|Bacteroidetes	L	The RuvA-RuvB complex in the presence of ATP renatures cruciform structure in supercoiled DNA with palindromic sequence, indicating that it may promote strand exchange reactions in homologous recombination. RuvAB is a helicase that mediates the Holliday junction migration by localized denaturation and reannealing	ruvB	-	3.6.4.12	-	-	RuvB_C,RuvB_N	100	343	4202455	4203483	0
Bt	UP000001414$tr|Q8A6P4|Q8A6P4_BACTN	tr|Q8A6P4|Q8A6P4_BACTN				histidine kinase (EC 2.7.13.3)	BT_1833									226186.BT_1833	0	1774	COG0494@1|root,COG0642@1|root,COG2203@1|root,COG0494@2|Bacteria,COG2203@2|Bacteria,COG2205@2|Bacteria,4NNGW@976|Bacteroidetes,2FRB2@200643|Bacteroidia,4AND1@815|Bacteroidaceae	976|Bacteroidetes	L	Psort location Cytoplasmic, score 8.96	-	-	3.6.1.13	-	-	NUDIX	100	882	2300621	2297976	0
Bt	UP000001414$tr|Q8A850|Q8A850_BACTN	tr|Q8A850|Q8A850_BACTN				Phosphate-binding protein	BT_1324	K02040	pstS; phosphate transport system substrate-binding protein	02010, 02020	ABC transporters, Two-component system	ko02000	Transporters			1077285.AGDG01000034_gene4623	2.13e-189	526	COG0226@1|root,COG0226@2|Bacteria,4NJGR@976|Bacteroidetes,2FMW1@200643|Bacteroidia,4AMGF@815|Bacteroidaceae	976|Bacteroidetes	P	COG0226 ABC-type phosphate transport system, periplasmic component	pstS	-	-	-	-	PBP_like_2	100	270	1649284	1650093	2.54e-160
Bt	UP000001414$tr|Q8A9X5|Q8A9X5_BACTN	tr|Q8A9X5|Q8A9X5_BACTN				Two-component system response regulator	BT_0690									226186.BT_0690	0	867	COG2204@1|root,COG2204@2|Bacteria,4NE89@976|Bacteroidetes,2FMRV@200643|Bacteroidia,4AKZT@815|Bacteroidaceae	976|Bacteroidetes	T	COG2204 Response regulator containing CheY-like receiver AAA-type ATPase and DNA-binding domains	zraR_2	-	-	-	-	HTH_8,Response_reg,Sigma54_activat	100	447	859543	858203	0
Bt	UP000001414$sp|Q8AAB7|DAPF_BACTN	sp|Q8AAB7|DAPF_BACTN				Diaminopimelate epimerase (DAP epimerase) (EC 5.1.1.7) (PLP-independent amino acid racemase)	dapF BT_0548	K01778	dapF; diaminopimelate epimerase [EC:5.1.1.7]	01120, 01230, 01110, 01100, 00300, 00470	Microbial metabolism in diverse environments, Biosynthesis of amino acids, Biosynthesis of secondary metabolites, Metabolic pathways, Lysine biosynthesis, D-Amino acid metabolism	ko01000	Enzymes	M00016, M00525, M00527	Lysine biosynthesis, succinyl-DAP pathway, aspartate => lysine, Lysine biosynthesis, acetyl-DAP pathway, aspartate => lysine, Lysine biosynthesis, DAP aminotransferase pathway, aspartate => lysine	226186.BT_0548	4.03e-197	545	COG0253@1|root,COG0253@2|Bacteria,4NF26@976|Bacteroidetes,2FNI4@200643|Bacteroidia,4AMQK@815|Bacteroidaceae	976|Bacteroidetes	E	Catalyzes the stereoinversion of LL-2,6- diaminoheptanedioate (L,L-DAP) to meso-diaminoheptanedioate (meso- DAP), a precursor of L-lysine and an essential component of the bacterial peptidoglycan	dapF	GO:0003674,GO:0003824,GO:0005575,GO:0005622,GO:0005623,GO:0005737,GO:0005829,GO:0006082,GO:0006520,GO:0006553,GO:0006807,GO:0008150,GO:0008152,GO:0008652,GO:0008837,GO:0009058,GO:0009066,GO:0009067,GO:0009085,GO:0009089,GO:0009987,GO:0016053,GO:0016853,GO:0016854,GO:0016855,GO:0019752,GO:0036361,GO:0043436,GO:0043648,GO:0044237,GO:0044238,GO:0044249,GO:0044281,GO:0044283,GO:0044424,GO:0044444,GO:0044464,GO:0046394,GO:0046451,GO:0047661,GO:0071704,GO:1901564,GO:1901566,GO:1901576,GO:1901605,GO:1901607	5.1.1.7	-	-	DAP_epimerase	100	267	675173	674373	4.68e-160
Bt	UP000001414$tr|Q8ABC0|Q8ABC0_BACTN	tr|Q8ABC0|Q8ABC0_BACTN	FALSE	FALSE	11	SusC homolog	BT_0190									226186.BT_0190	0	2300	COG4206@1|root,COG4206@2|Bacteria,4P258@976|Bacteroidetes,2FW53@200643|Bacteroidia,4AWE5@815|Bacteroidaceae	976|Bacteroidetes	P	TonB-linked outer membrane protein, SusC RagA family	-	-	-	-	-	CarbopepD_reg_2,Plug,STN,TonB_dep_Rec	100	1146	200124	203561	0
Bt	UP000001414$tr|Q8A3A6|Q8A3A6_BACTN	tr|Q8A3A6|Q8A3A6_BACTN				TonB-dependent Receptor Plug Domain	BT_3048									226186.BT_3048	0	1816	COG2373@1|root,COG2373@2|Bacteria,4NG2S@976|Bacteroidetes,2FPX1@200643|Bacteroidia	976|Bacteroidetes	P	TonB-dependent Receptor Plug Domain	-	-	-	-	-	-	100	895	3864290	3861606	0
Bt	UP000001414$tr|Q8A4M5|Q8A4M5_BACTN	tr|Q8A4M5|Q8A4M5_BACTN				histidine kinase (EC 2.7.13.3)	BT_2574									226186.BT_2574	1.29e-297	812	COG0642@1|root,COG2205@2|Bacteria,4PGXV@976|Bacteroidetes,2FQAI@200643|Bacteroidia,4AMJW@815|Bacteroidaceae	976|Bacteroidetes	T	Histidine kinase-like ATPases	-	-	-	-	-	HATPase_c,HisKA	100	419	3214201	3212945	0
Bt	UP000001414$tr|Q8A4Q7|Q8A4Q7_BACTN	tr|Q8A4Q7|Q8A4Q7_BACTN				histidine kinase (EC 2.7.13.3)	BT_2540									226186.BT_2540	4e-280	766	COG5002@1|root,COG5002@2|Bacteria,4PKV1@976|Bacteroidetes,2FM73@200643|Bacteroidia,4AMYV@815|Bacteroidaceae	976|Bacteroidetes	T	His Kinase A (phosphoacceptor) domain	-	-	-	-	-	HATPase_c,HisKA,PAS,PAS_9,Response_reg	100	391	3172551	3173723	0
Bt	UP000001414$tr|Q89Z51|Q89Z51_BACTN	tr|Q89Z51|Q89Z51_BACTN	TRUE	FALSE	47	Metallophosphoesterase	BT_4526									226186.BT_4526	6.19e-195	539	COG1409@1|root,COG1409@2|Bacteria,4NNCZ@976|Bacteroidetes,2FPNW@200643|Bacteroidia,4ANP1@815|Bacteroidaceae	976|Bacteroidetes	S	Calcineurin-like phosphoesterase	-	-	-	-	-	Metallophos	100	255	5945418	5944654	4.07e-176
Bt	UP000001414$tr|Q8A6N8|Q8A6N8_BACTN	tr|Q8A6N8|Q8A6N8_BACTN				Uncharacterized protein	BT_1839									226186.BT_1839	0	988	COG4099@1|root,COG4099@2|Bacteria,4NJJR@976|Bacteroidetes,2FPY9@200643|Bacteroidia,4AQ74@815|Bacteroidaceae	976|Bacteroidetes	S	phospholipase Carboxylesterase	-	-	-	-	-	-	100	475	2310448	2309024	0
Bt	UP000001414$tr|Q8A711|Q8A711_BACTN	tr|Q8A711|Q8A711_BACTN				Sialic acid synthase (N-acetylneuraminate synthase)	BT_1714	K21279	E2.5.1.132; 3-deoxy-D-glycero-D-galacto-nononate 9-phosphate synthase [EC:2.5.1.132]	01100, 01250, 00520	Metabolic pathways, Biosynthesis of nucleotide sugars, Amino sugar and nucleotide sugar metabolism	ko01000	Enzymes			226186.BT_1714	3.81e-253	694	COG2089@1|root,COG2089@2|Bacteria,4NEKD@976|Bacteroidetes,2FPBK@200643|Bacteroidia,4APPP@815|Bacteroidaceae	976|Bacteroidetes	M	Psort location Cytoplasmic, score 8.96	neuB	-	2.5.1.132	-	-	NeuB,SAF	100	346	2111511	2110474	0
Bt	UP000001414$tr|Q8A4B6|Q8A4B6_BACTN	tr|Q8A4B6|Q8A4B6_BACTN	TRUE	FALSE	31	Cation efflux system protein	BT_2687									226186.BT_2687	6.19e-239	657	COG0845@1|root,COG0845@2|Bacteria,4NF23@976|Bacteroidetes,2FMQJ@200643|Bacteroidia,4ANJN@815|Bacteroidaceae	976|Bacteroidetes	M	Belongs to the membrane fusion protein (MFP) (TC 8.A.1) family	-	-	-	-	-	HlyD_D23	100	338	3350027	3349014	0
Bt	UP000001414$tr|Q8AAK9|Q8AAK9_BACTN	tr|Q8AAK9|Q8AAK9_BACTN	FALSE	FALSE	61	Sialidase (Neuraminidase)	BT_0455	K01186	NEU1; sialidase-1 [EC:3.2.1.18]	01100, 00511, 00600, 04142	Metabolic pathways, Other glycan degradation, Sphingolipid metabolism, Lysosome	ko01000	Enzymes			226186.BT_0455	0	1077	COG4409@1|root,COG4409@2|Bacteria,4NFNK@976|Bacteroidetes,2FNCR@200643|Bacteroidia,4AMGI@815|Bacteroidaceae	976|Bacteroidetes	G	BNR Asp-box repeat protein	nanH	-	3.2.1.18	GH33	-	BNR_2,BNR_3,BNR_assoc_N	100	544	557455	559086	0
Bt	UP000001414$tr|Q8AAK2|Q8AAK2_BACTN	tr|Q8AAK2|Q8AAK2_BACTN				Transcriptional regulator	BT_0462									226186.BT_0462	1.1e-137	388	COG0250@1|root,COG0250@2|Bacteria,4P45F@976|Bacteroidetes,2FTK5@200643|Bacteroidia,4ARN4@815|Bacteroidaceae	976|Bacteroidetes	K	Transcription termination antitermination factor NusG	-	-	-	-	-	NusG	100	184	573167	573718	5.63e-124
Bt	UP000001414$tr|Q8A8W3|Q8A8W3_BACTN	tr|Q8A8W3|Q8A8W3_BACTN	TRUE	FALSE	22	DNA 3'-5' helicase (EC 5.6.2.4)	BT_1054									226186.BT_1054	0	2079	COG1074@1|root,COG1074@2|Bacteria,4NEX4@976|Bacteroidetes,2FMHG@200643|Bacteroidia,4AKHV@815|Bacteroidaceae	976|Bacteroidetes	L	Belongs to the helicase family. UvrD subfamily	addA	-	-	-	-	Cas_Cas4,PDDEXK_1,UvrD-helicase,UvrD_C	100	1057	1337030	1340200	0
Bt	UP000001414$tr|Q8A7S6|Q8A7S6_BACTN	tr|Q8A7S6|Q8A7S6_BACTN	TRUE	FALSE	70	Biotin carboxyl carrier protein	BT_1448									226186.BT_1448	2.06e-119	341	COG4770@1|root,COG4770@2|Bacteria,4NQ86@976|Bacteroidetes,2FQI2@200643|Bacteroidia,4AKG2@815|Bacteroidaceae	976|Bacteroidetes	I	Biotin carboxyl carrier protein	-	-	6.4.1.1	-	-	Biotin_lipoyl	100	174	1784130	1783609	1.86e-99
Bt	UP000001414$tr|Q8ABB2|Q8ABB2_BACTN	tr|Q8ABB2|Q8ABB2_BACTN	FALSE	FALSE	16	Lipoprotein	BT_0198									226186.BT_0198	0	1272	COG4704@1|root,COG4704@2|Bacteria,4NUMP@976|Bacteroidetes,2FKZ4@200643|Bacteroidia,4ANMI@815|Bacteroidaceae	976|Bacteroidetes	S	Fibrobacter succinogenes major domain (Fib_succ_major)	-	-	-	-	-	BACON,Fib_succ_major,Mfa_like_1	100	634	212369	214270	0
Bt	UP000001414$tr|Q8A2H4|Q8A2H4_BACTN	tr|Q8A2H4|Q8A2H4_BACTN	TRUE	TRUE	29	SusD homolog	BT_3331	K21572	susD; starch-binding outer membrane protein, SusD/RagB family			ko02000	Transporters			226186.BT_3331	0	1166	COG0436@1|root,COG0702@1|root,COG0436@2|Bacteria,COG0702@2|Bacteria,4NH54@976|Bacteroidetes,2FNBB@200643|Bacteroidia,4AM4A@815|Bacteroidaceae	976|Bacteroidetes	G,M	SusD family	-	-	-	-	-	SusD-like_3,SusD_RagB	100	572	4284460	4282745	0
Bt	UP000001414$tr|Q8A196|Q8A196_BACTN	tr|Q8A196|Q8A196_BACTN				Transcriptional regulator	BT_3770									226186.BT_3770	1.59e-136	386	COG1309@1|root,COG1309@2|Bacteria,4NNNT@976|Bacteroidetes,2FS2Z@200643|Bacteroidia,4AMMD@815|Bacteroidaceae	976|Bacteroidetes	K	transcriptional regulator, TetR family	qacR	-	-	-	-	TetR_C_5,TetR_N	100	196	4891205	4891792	8.07e-130
Bt	UP000001414$tr|Q8A3W2|Q8A3W2_BACTN	tr|Q8A3W2|Q8A3W2_BACTN				3-dehydroquinate dehydratase (3-dehydroquinase) (EC 4.2.1.10) (Type II DHQase)	aroQ BT_2842	K03786	aroQ, qutE; 3-dehydroquinate dehydratase II [EC:4.2.1.10]	01230, 01100, 01110, 00400	Biosynthesis of amino acids, Metabolic pathways, Biosynthesis of secondary metabolites, Phenylalanine, tyrosine and tryptophan biosynthesis	ko01000	Enzymes	M00022	Shikimate pathway, phosphoenolpyruvate + erythrose-4P => chorismate	226186.BT_2842	9.8e-97	281	COG0757@1|root,COG0757@2|Bacteria,4NNHU@976|Bacteroidetes,2FR57@200643|Bacteroidia,4AQMI@815|Bacteroidaceae	976|Bacteroidetes	E	Catalyzes a trans-dehydration via an enolate intermediate	aroQ	-	4.2.1.10	-	-	DHquinase_II	100	140	3545043	3544624	7.82e-92
Bt	UP000001414$tr|Q8A6H9|Q8A6H9_BACTN	tr|Q8A6H9|Q8A6H9_BACTN	TRUE	FALSE	24	VOC domain-containing protein	BT_1905	K06996	K06996; uncharacterized protein							226186.BT_1905	1.32e-85	251	COG3324@1|root,COG3324@2|Bacteria,4NMFV@976|Bacteroidetes,2FTH2@200643|Bacteroidia,4ARE7@815|Bacteroidaceae	976|Bacteroidetes	S	Glyoxalase-like domain	-	-	-	-	-	Glyoxalase	100	121	2394949	2394587	2.41e-78
Bt	UP000001414$tr|Q8A3C2|Q8A3C2_BACTN	tr|Q8A3C2|Q8A3C2_BACTN	FALSE	FALSE	47	N-acetyltransferase	BT_3032									226186.BT_3032	4.84e-279	762	COG0454@1|root,COG0456@2|Bacteria,4NFWE@976|Bacteroidetes,2FNG4@200643|Bacteroidia,4AM1R@815|Bacteroidaceae	976|Bacteroidetes	K	COG NOG07967 non supervised orthologous group	yghO	-	-	-	-	Acetyltransf_1	100	378	3838872	3840005	0
Bt	UP000001414$tr|Q8A0X4|Q8A0X4_BACTN	tr|Q8A0X4|Q8A0X4_BACTN	TRUE	FALSE	61	Thiol:disulfide interchange protein DsbE	BT_3897									226186.BT_3897	0	1274	COG0526@1|root,COG0526@2|Bacteria,4NK4H@976|Bacteroidetes,2FNIK@200643|Bacteroidia,4AN4N@815|Bacteroidaceae	976|Bacteroidetes	C,O	COG NOG24773 non supervised orthologous group	-	-	-	-	-	Redoxin,Thioredoxin,Thioredoxin_8	100	634	5069508	5067607	0
Bt	UP000001414$tr|Q8A9W3|Q8A9W3_BACTN	tr|Q8A9W3|Q8A9W3_BACTN				Chloramphenicol acetyltransferase (CAT-III)	BT_0702	K19271	catA; chloramphenicol O-acetyltransferase type A [EC:2.3.1.28]			ko01000, ko01504	Enzymes, Antimicrobial resistance genes			226186.BT_0702	1.85e-154	432	COG4845@1|root,COG4845@2|Bacteria,4NPDG@976|Bacteroidetes,2G3BI@200643|Bacteroidia,4AWD3@815|Bacteroidaceae	976|Bacteroidetes	V	Chloramphenicol acetyltransferase	cat	-	2.3.1.28	-	-	CAT	100	207	875560	876180	8.71e-142
Bt	UP000001414$tr|Q8A1Q5|Q8A1Q5_BACTN	tr|Q8A1Q5|Q8A1Q5_BACTN				SusC homolog	BT_3604									226186.BT_3604	0	2100	COG4206@1|root,COG4206@2|Bacteria,4P258@976|Bacteroidetes,2FWW6@200643|Bacteroidia,4AWE3@815|Bacteroidaceae	976|Bacteroidetes	H	TonB-linked outer membrane protein, SusC RagA family	-	-	-	-	-	CarbopepD_reg_2,Plug,TonB_dep_Rec	100	1051	4672315	4669163	0
Bt	UP000001414$tr|Q8A7F2|Q8A7F2_BACTN	tr|Q8A7F2|Q8A7F2_BACTN	FALSE	FALSE	19	RNA polymerase ECF-type sigma factor	BT_1572									226186.BT_1572	1.42e-118	338	COG1595@1|root,COG1595@2|Bacteria,4NMM3@976|Bacteroidetes,2FR2I@200643|Bacteroidia,4ANBC@815|Bacteroidaceae	976|Bacteroidetes	K	Belongs to the sigma-70 factor family. ECF subfamily	-	-	-	-	-	Sigma70_r2,Sigma70_r4_2	100	167	1936374	1935874	3.68e-112
Bt	UP000001414$tr|Q8A7Y3|Q8A7Y3_BACTN	tr|Q8A7Y3|Q8A7Y3_BACTN	TRUE	TRUE	7	Bacterial outer membrane protein	BT_1391									226186.BT_1391	2.2e-253	697	COG2885@1|root,COG2885@2|Bacteria,4NIS4@976|Bacteroidetes,2FNJW@200643|Bacteroidia,4AKQW@815|Bacteroidaceae	976|Bacteroidetes	M	ompA family	-	-	-	-	-	OmpA	100	375	1718543	1717419	0
Bt	UP000001414$tr|Q8A1Y1|Q8A1Y1_BACTN	tr|Q8A1Y1|Q8A1Y1_BACTN	TRUE	FALSE	0	Alpha-1,2-mannosidase	BT_3527									226186.BT_3527	0	1609	COG3537@1|root,COG3537@2|Bacteria,4NDYB@976|Bacteroidetes,2FMXD@200643|Bacteroidia,4ANJF@815|Bacteroidaceae	976|Bacteroidetes	G	Glycosyl hydrolase family 92	-	-	-	-	-	Glyco_hydro_92	100	763	4559584	4561872	0
Bt	UP000001414$tr|Q8ABC3|Q8ABC3_BACTN	tr|Q8ABC3|Q8ABC3_BACTN	TRUE	TRUE	30	Possible Pirin family protein	BT_0187	K06911	PIR; quercetin 2,3-dioxygenase [EC:1.13.11.24]			ko01000	Enzymes			226186.BT_0187	4.02e-176	489	COG1741@1|root,COG1741@2|Bacteria,4NGJ5@976|Bacteroidetes,2FPC1@200643|Bacteroidia,4AKBB@815|Bacteroidaceae	976|Bacteroidetes	S	Belongs to the pirin family	-	-	-	-	-	Pirin	100	234	198045	197344	2.36e-161
Bt	UP000001414$tr|Q89YU7|Q89YU7_BACTN	tr|Q89YU7|Q89YU7_BACTN	FALSE	FALSE	27	SusC homolog	BT_4634									226186.BT_4634	0	2271	COG1629@1|root,COG1629@2|Bacteria,4NDXS@976|Bacteroidetes,2FM2D@200643|Bacteroidia,4AK7X@815|Bacteroidaceae	976|Bacteroidetes	P	TonB-linked outer membrane protein, SusC RagA family	-	-	-	-	-	CarbopepD_reg_2,Plug,STN,TonB_dep_Rec	100	1129	6070535	6067149	0
Bt	UP000001414$tr|Q8A0S9|Q8A0S9_BACTN	tr|Q8A0S9|Q8A0S9_BACTN				Thioesterase superfamily protein	BT_3942	K07107	ybgC; acyl-CoA thioester hydrolase [EC:3.1.2.-]							226186.BT_3942	1.88e-101	293	COG0824@1|root,COG0824@2|Bacteria,4NQ3I@976|Bacteroidetes,2FRZ4@200643|Bacteroidia,4AQIA@815|Bacteroidaceae	976|Bacteroidetes	S	acyl-CoA thioester hydrolase, YbgC YbaW family	-	-	-	-	-	4HBT,4HBT_2	100	145	5118495	5118061	1.66e-95
Bt	UP000001414$sp|Q89ZN1|RNZ_BACTN	sp|Q89ZN1|RNZ_BACTN	FALSE	FALSE	59	Ribonuclease Z (RNase Z) (EC 3.1.26.11) (tRNA 3 endonuclease) (tRNase Z)	rnz BT_4346	K00784	rnz; ribonuclease Z [EC:3.1.26.11]			ko01000, ko03016	Enzymes, Transfer RNA biogenesis			226186.BT_4346	3.57e-236	648	COG1234@1|root,COG1234@2|Bacteria,4NE1K@976|Bacteroidetes,2FM13@200643|Bacteroidia,4AMDA@815|Bacteroidaceae	976|Bacteroidetes	S	Zinc phosphodiesterase, which displays some tRNA 3'- processing endonuclease activity. Probably involved in tRNA maturation, by removing a 3'-trailer from precursor tRNA	rnz	GO:0003674,GO:0003824,GO:0004518,GO:0004519,GO:0004521,GO:0004540,GO:0006139,GO:0006396,GO:0006399,GO:0006725,GO:0006807,GO:0008033,GO:0008150,GO:0008152,GO:0009987,GO:0010467,GO:0016070,GO:0016787,GO:0016788,GO:0016891,GO:0016893,GO:0031123,GO:0034414,GO:0034470,GO:0034641,GO:0034660,GO:0042779,GO:0042780,GO:0042781,GO:0043170,GO:0043628,GO:0044237,GO:0044238,GO:0046483,GO:0071704,GO:0090304,GO:0090305,GO:0090501,GO:0090502,GO:0140098,GO:1901360,GO:1905267	3.1.26.11	-	-	Lactamase_B_2	100	316	5729131	5730078	0
Bt	UP000001414$tr|Q8A847|Q8A847_BACTN	tr|Q8A847|Q8A847_BACTN	FALSE	FALSE	3	Alkaline phosphatase	BT_1327									1077285.AGDG01000034_gene4626	2.51e-150	422	COG0586@1|root,COG0586@2|Bacteria,4NN74@976|Bacteroidetes,2FMVA@200643|Bacteroidia,4AMYS@815|Bacteroidaceae	976|Bacteroidetes	S	Psort location CytoplasmicMembrane, score	dedA	-	-	-	-	SNARE_assoc	100	212	1653552	1654187	2.93e-141
Bt	UP000001414$sp|Q8AAD5|TRPD_BACTN	sp|Q8AAD5|TRPD_BACTN	TRUE	FALSE	22	Anthranilate phosphoribosyltransferase (EC 2.4.2.18)	trpD BT_0530	K00766	trpD; anthranilate phosphoribosyltransferase [EC:2.4.2.18]	01110, 01100, 01230, 00400	Biosynthesis of secondary metabolites, Metabolic pathways, Biosynthesis of amino acids, Phenylalanine, tyrosine and tryptophan biosynthesis	ko01000	Enzymes	M00023	Tryptophan biosynthesis, chorismate => tryptophan	226186.BT_0530	2.15e-236	650	COG0547@1|root,COG0547@2|Bacteria,4NH2J@976|Bacteroidetes,2FPE1@200643|Bacteroidia,4AKCE@815|Bacteroidaceae	976|Bacteroidetes	F	Catalyzes the transfer of the phosphoribosyl group of 5- phosphorylribose-1-pyrophosphate (PRPP) to anthranilate to yield N-(5'-phosphoribosyl)-anthranilate (PRA)	trpD	GO:0000162,GO:0003674,GO:0003824,GO:0004048,GO:0006082,GO:0006520,GO:0006568,GO:0006576,GO:0006586,GO:0006725,GO:0006807,GO:0008150,GO:0008152,GO:0008652,GO:0009058,GO:0009072,GO:0009073,GO:0009308,GO:0009309,GO:0009987,GO:0016053,GO:0016740,GO:0016757,GO:0016763,GO:0018130,GO:0019438,GO:0019752,GO:0034641,GO:0042401,GO:0042430,GO:0042435,GO:0043436,GO:0044106,GO:0044237,GO:0044238,GO:0044249,GO:0044271,GO:0044281,GO:0044283,GO:0046219,GO:0046394,GO:0046483,GO:0071704,GO:1901360,GO:1901362,GO:1901564,GO:1901566,GO:1901576,GO:1901605,GO:1901607	2.4.2.18,4.1.3.27	-	-	Glycos_trans_3N,Glycos_transf_3	100	332	654311	653316	0
Bt	UP000001414$tr|Q8A5V1|Q8A5V1_BACTN	tr|Q8A5V1|Q8A5V1_BACTN				Lipoprotein	BT_2135									226186.BT_2135	1.21e-288	787	COG3876@1|root,COG3876@2|Bacteria,4NEXD@976|Bacteroidetes,2FN5Q@200643|Bacteroidia,4AKQ9@815|Bacteroidaceae	976|Bacteroidetes	S	protein conserved in bacteria	-	-	-	-	-	DUF1343	100	387	2687779	2688939	0
Bt	UP000001414$tr|Q8A021|Q8A021_BACTN	tr|Q8A021|Q8A021_BACTN	TRUE	FALSE	6	Transcriptional regulator	BT_4200	K02172	blaR1; bla regulator protein blaR1			ko01504, ko01002	Antimicrobial resistance genes, Peptidases and inhibitors	M00627	beta-Lactam resistance, Bla system	226186.BT_4200	0	1374	COG4219@1|root,COG4219@2|Bacteria,4NDWS@976|Bacteroidetes,2FNCU@200643|Bacteroidia,4ANSE@815|Bacteroidaceae	976|Bacteroidetes	K,T	COG NOG25147 non supervised orthologous group	-	-	-	-	-	CarbopepD_reg_2,Peptidase_M56,Plug,TonB_C	100	710	5534649	5536778	0
Bt	UP000001414$tr|Q8A552|Q8A552_BACTN	tr|Q8A552|Q8A552_BACTN	TRUE	FALSE	41	TonB-dependent transmembrane receptor	BT_2390	K02014	TC.FEV.OM; iron complex outermembrane recepter protein			ko02000	Transporters			226186.BT_2390	0	1516	COG1629@1|root,COG4771@2|Bacteria,4NEHN@976|Bacteroidetes,2FNEZ@200643|Bacteroidia,4AMU5@815|Bacteroidaceae	976|Bacteroidetes	P	COG COG1629 Outer membrane receptor proteins, mostly Fe transport	-	-	-	-	-	CarbopepD_reg_2,Plug,TonB_dep_Rec	100	736	2977852	2980059	0
Bt	UP000001414$tr|Q8ABW9|Q8ABW9_BACTN	tr|Q8ABW9|Q8ABW9_BACTN	FALSE	FALSE	77	Fimbrillin family protein	BT_p548229									226186.BT_p548229	2.58e-276	754	2DBRN@1|root,2ZAMV@2|Bacteria,4NKDQ@976|Bacteroidetes,2FNA3@200643|Bacteroidia,4APIM@815|Bacteroidaceae	976|Bacteroidetes	S	Fimbrillin-like	-	-	-	-	-	Mfa_like_1
Bt	UP000001414$tr|Q89YU0|Q89YU0_BACTN	tr|Q89YU0|Q89YU0_BACTN	FALSE	FALSE	33	Acetyltransferase	BT_4641									226186.BT_4641	1.37e-103	299	COG0454@1|root,COG0456@2|Bacteria,4P3ER@976|Bacteroidetes,2G07W@200643|Bacteroidia,4AR49@815|Bacteroidaceae	976|Bacteroidetes	K	Acetyltransferase (GNAT) domain	-	-	-	-	-	Acetyltransf_10	100	145	6076411	6075977	1.42e-95
Bt	UP000001414$tr|Q8A0N2|Q8A0N2_BACTN	tr|Q8A0N2|Q8A0N2_BACTN	FALSE	FALSE	58	Uncharacterized protein	BT_3989									226186.BT_3989	1.88e-105	303	2DW70@1|root,33YUD@2|Bacteria,4P4P0@976|Bacteroidetes,2FSIR@200643|Bacteroidia,4AQZQ@815|Bacteroidaceae	976|Bacteroidetes	S	Psort location Cytoplasmic, score 8.96	-	-	-	-	-	-	100	144	5196438	5196007	9.49e-98
Bt	UP000001414$tr|Q8A7G1|Q8A7G1_BACTN	tr|Q8A7G1|Q8A7G1_BACTN	TRUE	FALSE	78	Metal-dependent phosphohydrolase	BT_1563	K06950	K06950; uncharacterized protein							226186.BT_1563	9.13e-153	429	COG1418@1|root,COG1418@2|Bacteria,4NS2R@976|Bacteroidetes,2FN3X@200643|Bacteroidia,4AQ21@815|Bacteroidaceae	976|Bacteroidetes	S	Psort location Cytoplasmic, score 8.96	-	-	-	-	-	HD	100	212	1929489	1928854	2.96e-143
Bt	UP000001414$tr|Q8AA49|Q8AA49_BACTN	tr|Q8AA49|Q8AA49_BACTN				Positive regulator of sigma(E)	BT_0616									226186.BT_0616	6.6e-91	266	COG3086@1|root,COG3086@2|Bacteria,4NV0R@976|Bacteroidetes,2FS4Y@200643|Bacteroidia,4AQM8@815|Bacteroidaceae	976|Bacteroidetes	T	Positive regulator of sigma(E), RseC MucC	-	-	-	-	-	RseC_MucC	100	141	761757	762179	6.57e-93
Bt	UP000001414$tr|Q8A7H4|Q8A7H4_BACTN	tr|Q8A7H4|Q8A7H4_BACTN				Petidase	BT_1550									226186.BT_1550	0	1143	COG0739@1|root,COG0739@2|Bacteria,4NED7@976|Bacteroidetes,2FP3N@200643|Bacteroidia,4AM44@815|Bacteroidaceae	976|Bacteroidetes	M	Peptidase, M23 family	-	-	-	-	-	Peptidase_M23	100	550	1913911	1912262	0
Bt	UP000001414$tr|Q8A9F9|Q8A9F9_BACTN	tr|Q8A9F9|Q8A9F9_BACTN	FALSE	FALSE	49	Two-component system response regulator	BT_0856									226186.BT_0856	0	890	COG2204@1|root,COG2204@2|Bacteria,4NE89@976|Bacteroidetes,2FMTU@200643|Bacteroidia,4ANED@815|Bacteroidaceae	976|Bacteroidetes	T	Sigma-54 interaction domain protein	-	-	-	-	-	HTH_8,Response_reg,Sigma54_activat	100	458	1046015	1044642	0
Bt	UP000001414$tr|Q8A7X8|Q8A7X8_BACTN	tr|Q8A7X8|Q8A7X8_BACTN	TRUE	FALSE	36	Transcription regulator, AraC family	BT_1396									226186.BT_1396	3.68e-228	627	COG2207@1|root,COG2207@2|Bacteria,4NDYY@976|Bacteroidetes,2FNFA@200643|Bacteroidia,4AM1W@815|Bacteroidaceae	976|Bacteroidetes	K	transcriptional regulator (AraC family)	-	-	-	-	-	HTH_18	100	305	1723278	1724192	0
Bt	UP000001414$tr|Q8A4B0|Q8A4B0_BACTN	tr|Q8A4B0|Q8A4B0_BACTN	TRUE	FALSE	28	glutamate formimidoyltransferase (EC 2.1.2.5)	BT_2693	K00603	fctD; glutamate formiminotransferase / 5-formyltetrahydrofolate cyclo-ligase [EC:2.1.2.5 6.3.3.2]	00670, 00340, 01100	One carbon pool by folate, Histidine metabolism, Metabolic pathways	ko01000	Enzymes	M00045	Histidine degradation, histidine => N-formiminoglutamate => glutamate	226186.BT_2693	1.08e-213	590	COG3643@1|root,COG3643@2|Bacteria,4NFE3@976|Bacteroidetes,2FMWT@200643|Bacteroidia,4AMG0@815|Bacteroidaceae	976|Bacteroidetes	E	Glutamate formiminotransferase	ftcD	-	2.1.2.5,4.3.1.4	-	-	FTCD,FTCD_C,FTCD_N	100	300	3356837	3355938	0
Bt	UP000001414$tr|Q8A6N3|Q8A6N3_BACTN	tr|Q8A6N3|Q8A6N3_BACTN	TRUE	FALSE	60	Transcriptional regulator, putative iron uptake regulation protein	BT_1844	K03711	fur, zur, furB; Fur family transcriptional regulator, ferric uptake regulator			ko03000	Transcription factors			1077285.AGDG01000040_gene272	2.77e-114	327	COG0735@1|root,COG0735@2|Bacteria,4NM8S@976|Bacteroidetes,2FN4T@200643|Bacteroidia,4AMIK@815|Bacteroidaceae	976|Bacteroidetes	P	Belongs to the Fur family	fur	-	-	-	-	FUR	100	149	2316541	2316095	8.17e-100
Bt	UP000001414$tr|Q8A2H0|Q8A2H0_BACTN	tr|Q8A2H0|Q8A2H0_BACTN				Carbohydrate-binding domain-containing protein	BT_3335									226186.BT_3335	2.43e-162	453	COG2199@1|root,COG3706@2|Bacteria,4NPWI@976|Bacteroidetes,2G2JB@200643|Bacteroidia,4AVZQ@815|Bacteroidaceae	976|Bacteroidetes	T	Carbohydrate-binding family 9	-	-	-	-	-	CBM9_2	100	213	4293833	4294471	4.04e-145
Bt	UP000001414$tr|Q89ZR1|Q89ZR1_BACTN	tr|Q89ZR1|Q89ZR1_BACTN	FALSE	FALSE	20	HPr(Ser) phosphatase	BT_4315	K01091	gph; phosphoglycolate phosphatase [EC:3.1.3.18]	01110, 00630, 01100	Biosynthesis of secondary metabolites, Glyoxylate and dicarboxylate metabolism, Metabolic pathways	ko01000	Enzymes			226186.BT_4315	6.94e-153	429	COG0546@1|root,COG0546@2|Bacteria,4NMA5@976|Bacteroidetes,2FMPJ@200643|Bacteroidia,4AKBZ@815|Bacteroidaceae	976|Bacteroidetes	V	HAD hydrolase, family IA, variant 1	ppaX	-	3.1.3.18	-	-	DUF3667,HAD_2	100	213	5685646	5685008	1.36e-143
Bt	UP000001414$tr|Q89ZQ0|Q89ZQ0_BACTN	tr|Q89ZQ0|Q89ZQ0_BACTN	FALSE	FALSE	17	ABC transporter ATP-binding protein	BT_4326	K02003	ABC.CD.A; putative ABC transport system ATP-binding protein			ko02000	Transporters			226186.BT_4326	1.4e-154	434	COG1136@1|root,COG1136@2|Bacteria,4NN5Z@976|Bacteroidetes,2FN51@200643|Bacteroidia,4ANNI@815|Bacteroidaceae	976|Bacteroidetes	V	COG1136 ABC-type antimicrobial peptide transport system ATPase component	-	-	-	-	-	ABC_tran	100	217	5699815	5699165	8.45e-147
Bt	UP000001414$tr|Q8A4U0|Q8A4U0_BACTN	tr|Q8A4U0|Q8A4U0_BACTN				Uncharacterized protein	BT_2507									226186.BT_2507	2.83e-177	493	2EDPZ@1|root,337JN@2|Bacteria,4NWKV@976|Bacteroidetes,2G1MQ@200643|Bacteroidia,4AT85@815|Bacteroidaceae	976|Bacteroidetes	-	-	-	-	-	-	-	-	100	236	3131786	3132493	1.34e-159
Bt	UP000001414$tr|Q8A994|Q8A994_BACTN	tr|Q8A994|Q8A994_BACTN	TRUE	TRUE	46	Periplasmic protein	BT_0923									226186.BT_0923	6.05e-98	285	COG3212@1|root,COG3212@2|Bacteria,4NQW5@976|Bacteroidetes,2FSR8@200643|Bacteroidia,4AM3M@815|Bacteroidaceae	976|Bacteroidetes	S	COG NOG14442 non supervised orthologous group	-	-	-	-	-	PepSY_like	100	145	1137517	1137083	8.28e-95
Bt	UP000001414$tr|Q8A431|Q8A431_BACTN	tr|Q8A431|Q8A431_BACTN				Forkhead-associated protein-like protein	BT_2773									226186.BT_2773	2.66e-137	388	COG1716@1|root,COG1716@2|Bacteria,4P7PV@976|Bacteroidetes	976|Bacteroidetes	T	Inner membrane component of T3SS, cytoplasmic domain	-	-	-	-	-	-	100	191	3436281	3435709	1.23e-128
Bt	UP000001414$tr|Q8A804|Q8A804_BACTN	tr|Q8A804|Q8A804_BACTN	TRUE	FALSE	40	NAD dependent nucleotide-diphosphate-sugar epimerase	BT_1370									226186.BT_1370	2.32e-233	641	COG0451@1|root,COG0451@2|Bacteria,4NE3U@976|Bacteroidetes,2FNS7@200643|Bacteroidia,4AKE4@815|Bacteroidaceae	976|Bacteroidetes	M	NAD dependent epimerase dehydratase family	ltd	-	-	-	-	Epimerase	100	318	1699658	1698705	0
Bt	UP000001414$tr|Q8A2B3|Q8A2B3_BACTN	tr|Q8A2B3|Q8A2B3_BACTN	TRUE	TRUE	30	Nitroreductase	BT_3392	K07078	K07078; uncharacterized protein							226186.BT_3392	1.12e-147	415	COG3560@1|root,COG3560@2|Bacteria,4NJPC@976|Bacteroidetes,2FMUS@200643|Bacteroidia,4AMDZ@815|Bacteroidaceae	976|Bacteroidetes	S	oxidoreductase related to nitroreductase	-	-	-	-	-	Nitroreductase	100	200	4372594	4373193	3.28e-136
Bt	UP000001414$tr|Q8A0A4|Q8A0A4_BACTN	tr|Q8A0A4|Q8A0A4_BACTN				Cell wall-active antibiotics response LiaF-like C-terminal domain-containing protein	BT_4117									226186.BT_4117	1.84e-196	543	COG4758@1|root,COG4758@2|Bacteria,4NQRE@976|Bacteroidetes,2FMXH@200643|Bacteroidia,4AM3S@815|Bacteroidaceae	976|Bacteroidetes	S	Psort location CytoplasmicMembrane, score	-	-	-	-	-	DUF2154	100	264	5391544	5392335	7.43e-164
Bt	UP000001414$tr|Q8AAG1|Q8AAG1_BACTN	tr|Q8AAG1|Q8AAG1_BACTN	TRUE	FALSE	22	TonB-dependent outer membrane receptor	BT_0504	K16089	TC.FEV.OM2, cirA, cfrA, hmuR; outer membrane receptor for ferrienterochelin and colicins			ko02000	Transporters			226186.BT_0504	0	1569	COG1629@1|root,COG4771@2|Bacteria,4NF05@976|Bacteroidetes,2FMJS@200643|Bacteroidia,4AMR9@815|Bacteroidaceae	976|Bacteroidetes	P	COG4771 Outer membrane receptor for ferrienterochelin and colicins	-	-	-	-	-	CarbopepD_reg_2,Plug,TonB_dep_Rec	100	751	623516	625768	0
Bt	UP000001414$tr|Q8ABE1|Q8ABE1_BACTN	tr|Q8ABE1|Q8ABE1_BACTN				Endonuclease/exonuclease/phosphatase	BT_0169									226186.BT_0169	2.44e-272	743	COG0708@1|root,COG0708@2|Bacteria,4PKV5@976|Bacteroidetes,2G04P@200643|Bacteroidia,4AWE4@815|Bacteroidaceae	976|Bacteroidetes	L	COG NOG19081 non supervised orthologous group	-	-	-	-	-	Exo_endo_phos	100	351	178462	177410	0
Bt	UP000001414$tr|Q8A5I0|Q8A5I0_BACTN	tr|Q8A5I0|Q8A5I0_BACTN	TRUE	FALSE	11	Lipoprotein	BT_2259									226186.BT_2259	0	1008	COG0521@1|root,COG0521@2|Bacteria,4NG0J@976|Bacteroidetes,2FPKF@200643|Bacteroidia,4APJY@815|Bacteroidaceae	976|Bacteroidetes	H	Susd and RagB outer membrane lipoprotein	-	-	-	-	-	SusD-like_2	100	488	2835466	2834003	0
Bt	UP000001414$tr|Q89Z79|Q89Z79_BACTN	tr|Q89Z79|Q89Z79_BACTN				Uncharacterized protein	BT_4498									226186.BT_4498	1.91e-55	172	2EPBT@1|root,33GYI@2|Bacteria,4NXI9@976|Bacteroidetes,2FUUR@200643|Bacteroidia,4ARSA@815|Bacteroidaceae	976|Bacteroidetes	S	Psort location Cytoplasmic, score 8.96	-	-	-	-	-	-	100	81	5913519	5913761	4.32e-51
Bt	UP000001414$sp|Q8A4A3|RL17_BACTN	sp|Q8A4A3|RL17_BACTN	TRUE	FALSE	42	Large ribosomal subunit protein bL17 (50S ribosomal protein L17)	rplQ BT_2700	K02879	RP-L17, MRPL17, rplQ; large subunit ribosomal protein L17	3010	Ribosome	ko03011	Ribosome			226186.BT_2700	1.53e-102	298	COG0203@1|root,COG0203@2|Bacteria,4NNW0@976|Bacteroidetes,2FNPH@200643|Bacteroidia,4AK8D@815|Bacteroidaceae	976|Bacteroidetes	J	Ribosomal protein L17	rplQ	GO:0003674,GO:0003735,GO:0005198,GO:0005575,GO:0005622,GO:0005623,GO:0005737,GO:0005829,GO:0005840,GO:0015934,GO:0022625,GO:0022626,GO:0032991,GO:0043226,GO:0043228,GO:0043229,GO:0043232,GO:0044391,GO:0044422,GO:0044424,GO:0044444,GO:0044445,GO:0044446,GO:0044464,GO:1990904	-	-	-	Ribosomal_L17	100	122	3364366	3364001	4.4e-71
Bt	UP000001414$tr|Q8ABW2|Q8ABW2_BACTN	tr|Q8ABW2|Q8ABW2_BACTN	TRUE	TRUE	29	Exo-poly-alpha-D-galacturonosidase	BT_p548236									226186.BT_p548236	1.54e-96	280	28PGZ@1|root,2ZC7K@2|Bacteria,4NNBP@976|Bacteroidetes,2FS3Y@200643|Bacteroidia,4AQT3@815|Bacteroidaceae	976|Bacteroidetes	S	Psort location Cytoplasmic, score 8.96	-	-	-	-	-	-
Bt	UP000001414$sp|Q8A4V8|RL19_BACTN	sp|Q8A4V8|RL19_BACTN	TRUE	FALSE	40	Large ribosomal subunit protein bL19 (50S ribosomal protein L19)	rplS BT_2489	K02884	RP-L19, MRPL19, rplS; large subunit ribosomal protein L19	3010	Ribosome	ko03011	Ribosome			1077285.AGDG01000002_gene2032	5.68e-76	227	COG0335@1|root,COG0335@2|Bacteria,4NNPW@976|Bacteroidetes,2FSHU@200643|Bacteroidia,4AQXS@815|Bacteroidaceae	976|Bacteroidetes	J	This protein is located at the 30S-50S ribosomal subunit interface and may play a role in the structure and function of the aminoacyl-tRNA binding site	rplS	GO:0003674,GO:0003735,GO:0005198,GO:0005575,GO:0005622,GO:0005623,GO:0005737,GO:0005829,GO:0005840,GO:0015934,GO:0022625,GO:0022626,GO:0032991,GO:0043226,GO:0043228,GO:0043229,GO:0043232,GO:0044391,GO:0044422,GO:0044424,GO:0044444,GO:0044445,GO:0044446,GO:0044464,GO:1990904	-	-	-	Ribosomal_L19	100	117	3113000	3113350	1.9e-73
Bt	UP000001414$tr|Q89Z34|Q89Z34_BACTN	tr|Q89Z34|Q89Z34_BACTN	TRUE	FALSE	19	Type I restriction enzyme specificity protein	BT_4543	K01154	hsdS; type I restriction enzyme, S subunit [EC:3.1.21.3]			ko02048, ko01000	Prokaryotic defense system, Enzymes			226186.BT_4543	1.06e-279	764	COG0732@1|root,COG0732@2|Bacteria,4NNKR@976|Bacteroidetes,2FQWY@200643|Bacteroidia,4ANQG@815|Bacteroidaceae	976|Bacteroidetes	V	Type I restriction modification DNA specificity domain	-	-	3.1.21.3	-	-	Methylase_S	100	381	5964556	5963414	0
Bt	UP000001414$tr|Q8AB71|Q8AB71_BACTN	tr|Q8AB71|Q8AB71_BACTN				TPR-repeat-containing protein	BT_0240									226186.BT_0240	0	1085	COG0457@1|root,COG0457@2|Bacteria,4NRRJ@976|Bacteroidetes,2FPTP@200643|Bacteroidia,4ANMB@815|Bacteroidaceae	976|Bacteroidetes	S	Tetratricopeptide repeat protein	-	-	-	-	-	TPR_12,TPR_8	100	584	264306	266057	0
Bt	UP000001414$tr|Q8A7M2|Q8A7M2_BACTN	tr|Q8A7M2|Q8A7M2_BACTN	TRUE	FALSE	42	Surface protein	BT_1502									226186.BT_1502	0	1834	COG3883@1|root,COG3883@2|Bacteria,4P07U@976|Bacteroidetes,2FN9Y@200643|Bacteroidia,4APBT@815|Bacteroidaceae	976|Bacteroidetes	N	nuclear chromosome segregation	-	-	-	-	-	-	100	945	1854519	1851685	0
Bt	UP000001414$tr|Q8A320|Q8A320_BACTN	tr|Q8A320|Q8A320_BACTN	FALSE	FALSE	2	Integrase	BT_3135									226186.BT_3135	3.03e-296	808	COG0582@1|root,COG0582@2|Bacteria,4P0ED@976|Bacteroidetes,2FRVC@200643|Bacteroidia,4ATK2@815|Bacteroidaceae	976|Bacteroidetes	L	Arm DNA-binding domain	-	-	-	-	-	Arm-DNA-bind_5,Phage_int_SAM_5,Phage_integrase	100	410	4002186	4003415	0
Bt	UP000001414$tr|Q8A642|Q8A642_BACTN	tr|Q8A642|Q8A642_BACTN	TRUE	FALSE	60	RNA polymerase sigma factor	BT_2044	K03088	rpoE; RNA polymerase sigma-70 factor, ECF subfamily			ko03021	Transcription machinery			226186.BT_2044	2.58e-126	359	COG1595@1|root,COG1595@2|Bacteria,4NQE0@976|Bacteroidetes,2FP26@200643|Bacteroidia,4AMAF@815|Bacteroidaceae	976|Bacteroidetes	K	Belongs to the sigma-70 factor family. ECF subfamily	rpoE	-	-	-	-	Sigma70_r2,Sigma70_r4_2	100	182	2566479	2567024	1.34e-122
Bt	UP000001414$tr|Q8AAZ5|Q8AAZ5_BACTN	tr|Q8AAZ5|Q8AAZ5_BACTN	TRUE	TRUE	23	SusC homolog	BT_0317									226186.BT_0317	0	2126	COG1629@1|root,COG4774@1|root,COG1629@2|Bacteria,COG4774@2|Bacteria,4PKAS@976|Bacteroidetes,2FWM7@200643|Bacteroidia,4AWE8@815|Bacteroidaceae	976|Bacteroidetes	P	TonB-linked outer membrane protein, SusC RagA family	-	-	-	-	-	CarbopepD_reg_2,Plug,TonB_dep_Rec	100	1047	382190	385330	0
Bt	UP000001414$tr|Q8A459|Q8A459_BACTN	tr|Q8A459|Q8A459_BACTN	TRUE	FALSE	39	Acetyltransferase	BT_2744									226186.BT_2744	2.77e-97	285	COG0663@1|root,COG0663@2|Bacteria,4NG6R@976|Bacteroidetes,2FMKU@200643|Bacteroidia,4AM2Q@815|Bacteroidaceae	976|Bacteroidetes	S	Bacterial transferase hexapeptide repeat protein	dapH	-	-	-	-	Hexapep	100	170	3399339	3399848	4.29e-112
Bt	UP000001414$tr|Q8AAE5|Q8AAE5_BACTN	tr|Q8AAE5|Q8AAE5_BACTN	TRUE	FALSE	26	Transcriptional regulator	BT_0520									226186.BT_0520	1.83e-134	382	COG2197@1|root,COG2197@2|Bacteria,4NT12@976|Bacteroidetes,2G2UN@200643|Bacteroidia,4AW50@815|Bacteroidaceae	976|Bacteroidetes	K	Psort location Cytoplasmic, score 8.96	-	-	-	-	-	GerE	100	203	642518	643126	6.15e-133
Bt	UP000001414$tr|Q8A744|Q8A744_BACTN	tr|Q8A744|Q8A744_BACTN	TRUE	FALSE	40	Carbonic anhydrase	BT_1681	K01673	cynT, can; carbonic anhydrase [EC:4.2.1.1]	01100, 00910	Metabolic pathways, Nitrogen metabolism	ko01000	Enzymes			226186.BT_1681	6.88e-130	368	COG0288@1|root,COG0288@2|Bacteria,4NW0D@976|Bacteroidetes,2FPAT@200643|Bacteroidia,4AKK5@815|Bacteroidaceae	976|Bacteroidetes	P	Reversible hydration of carbon dioxide	cah	-	4.2.1.1	-	-	Pro_CA	100	180	2073712	2073173	1.1e-120
Bt	UP000001414$tr|Q8AAV2|Q8AAV2_BACTN	tr|Q8AAV2|Q8AAV2_BACTN				SusC homolog	BT_0362									226186.BT_0362	0	2152	COG1629@1|root,COG1629@2|Bacteria,4P0JD@976|Bacteroidetes,2FPUH@200643|Bacteroidia,4APM0@815|Bacteroidaceae	976|Bacteroidetes	P	TonB-dependent Receptor Plug Domain	-	-	-	-	-	CarbopepD_reg_2,Plug,TonB_dep_Rec	100	1049	438952	435806	0
Bt	UP000001414$tr|Q8A9M4|Q8A9M4_BACTN	tr|Q8A9M4|Q8A9M4_BACTN				NUDIX hydrolase	BT_0791									226186.BT_0791	1.28e-172	481	COG1051@1|root,COG1051@2|Bacteria,4NIBP@976|Bacteroidetes,2FNT4@200643|Bacteroidia,4AMMR@815|Bacteroidaceae	976|Bacteroidetes	F	Psort location Cytoplasmic, score 8.96	-	-	-	-	-	NUDIX	100	243	980672	981400	1.5e-165
Bt	UP000001414$tr|Q8A8E7|Q8A8E7_BACTN	tr|Q8A8E7|Q8A8E7_BACTN	TRUE	FALSE	64	6-phosphogluconolactonase (6PGL) (EC 3.1.1.31)	pgl BT_1220	K01057	PGLS, pgl, devB; 6-phosphogluconolactonase [EC:3.1.1.31]	01100, 01200, 00030, 01120, 01110	Metabolic pathways, Carbon metabolism, Pentose phosphate pathway, Microbial metabolism in diverse environments, Biosynthesis of secondary metabolites	ko01000	Enzymes	M00004, M00008, M00006	Pentose phosphate pathway (Pentose phosphate cycle), Entner-Doudoroff pathway, glucose-6P => glyceraldehyde-3P + pyruvate, Pentose phosphate pathway, oxidative phase, glucose 6P => ribulose 5P	226186.BT_1220	8.09e-169	471	COG0363@1|root,COG0363@2|Bacteria,4NGB9@976|Bacteroidetes,2FNZF@200643|Bacteroidia,4AKNQ@815|Bacteroidaceae	976|Bacteroidetes	G	COG0363 6-phosphogluconolactonase Glucosamine-6-phosphate isomerase deaminase	pgl	-	3.1.1.31	-	-	Glucosamine_iso	100	229	1518188	1517502	6.41e-157
Bt	UP000001414$tr|Q8A2R9|Q8A2R9_BACTN	tr|Q8A2R9|Q8A2R9_BACTN	TRUE	FALSE	11	DUF4302 domain-containing protein	BT_3236									226186.BT_3236	1.99e-316	860	2DMBN@1|root,32HHE@2|Bacteria,4NS3E@976|Bacteroidetes,2G2BX@200643|Bacteroidia,4AVW8@815|Bacteroidaceae	976|Bacteroidetes	S	Domain of unknown function (DUF4302)	-	-	-	-	-	DUF4302,DUF4987	100	418	4128157	4126904	0
Bt	UP000001414$tr|Q8A2T1|Q8A2T1_BACTN	tr|Q8A2T1|Q8A2T1_BACTN	FALSE	FALSE	36	Cytokinin riboside 5'-monophosphate phosphoribohydrolase (EC 3.2.2.n1)	BT_3224									226186.BT_3224	1.53e-138	391	COG1611@1|root,COG1611@2|Bacteria,4NGWU@976|Bacteroidetes,2FNYZ@200643|Bacteroidia,4AMIS@815|Bacteroidaceae	976|Bacteroidetes	S	Belongs to the LOG family	yvdD	-	3.2.2.10	-	-	Lysine_decarbox	100	195	4115826	4116410	1.77e-119
Bt	UP000001414$tr|Q8A963|Q8A963_BACTN	tr|Q8A963|Q8A963_BACTN				Outer membrane protein	BT_0954									226186.BT_0954	0	911	COG1538@1|root,COG1538@2|Bacteria,4NG42@976|Bacteroidetes,2FMZB@200643|Bacteroidia,4AM8X@815|Bacteroidaceae	976|Bacteroidetes	M,U	Psort location OuterMembrane, score	-	-	-	-	-	OEP	100	470	1164277	1165686	0
Bt	UP000001414$tr|Q8A645|Q8A645_BACTN	tr|Q8A645|Q8A645_BACTN	TRUE	FALSE	20	Bacterial Ig-like domain (Group 2)	BT_2041									226186.BT_2041	7.84e-203	560	28SJQ@1|root,2ZEW2@2|Bacteria,4P8K2@976|Bacteroidetes,2FQUT@200643|Bacteroidia,4AQDZ@815|Bacteroidaceae	976|Bacteroidetes	-	-	-	-	-	-	-	-	100	274	2563244	2564065	0
Bt	UP000001414$tr|Q8A2A9|Q8A2A9_BACTN	tr|Q8A2A9|Q8A2A9_BACTN	TRUE	FALSE	18	RNA polymerase ECF-type sigma factor	BT_3396	K03088	rpoE; RNA polymerase sigma-70 factor, ECF subfamily			ko03021	Transcription machinery			226186.BT_3396	5.31e-115	330	COG1595@1|root,COG1595@2|Bacteria,4NSED@976|Bacteroidetes,2G2VZ@200643|Bacteroidia,4AN5X@815|Bacteroidaceae	976|Bacteroidetes	K	Belongs to the sigma-70 factor family. ECF subfamily	-	-	-	-	-	Sigma70_r2,Sigma70_r4_2	100	169	4376689	4377195	7.45e-110
Bt	UP000001414$sp|Q8A1R4|GHL3_BACTN	sp|Q8A1R4|GHL3_BACTN	FALSE	FALSE	47	Putative glycoside hydrolase BT_3595 (EC 3.2.1.-)	BT_3595									226186.BT_3595	0	1404	2C2C5@1|root,2ZBHC@2|Bacteria,4NU14@976|Bacteroidetes,2FQDI@200643|Bacteroidia,4ANYK@815|Bacteroidaceae	976|Bacteroidetes	G	hydrolase activity, acting on glycosyl bonds	-	-	-	-	-	-	100	671	4655354	4653342	0
Bt	UP000001414$tr|Q8A870|Q8A870_BACTN	tr|Q8A870|Q8A870_BACTN	FALSE	FALSE	19	Transcriptional regulator	BT_1304									1077285.AGDG01000033_gene4602	1.72e-82	244	COG1725@1|root,COG1725@2|Bacteria,4NT1X@976|Bacteroidetes,2FTX9@200643|Bacteroidia,4AQYA@815|Bacteroidaceae	976|Bacteroidetes	K	Psort location Cytoplasmic, score 8.96	-	-	-	-	-	GntR	100	123	1624497	1624129	2.54e-78
Bt	UP000001414$tr|Q8A5K1|Q8A5K1_BACTN	tr|Q8A5K1|Q8A5K1_BACTN				Biotin--(Acetyl-CoA carboxylase) synthetase	BT_2238	K03524	birA; BirA family transcriptional regulator, biotin operon repressor / biotin---[acetyl-CoA-carboxylase] ligase [EC:6.3.4.15]	00780, 01100	Biotin metabolism, Metabolic pathways	ko01000, ko03000	Enzymes, Transcription factors			226186.BT_2238	1.1e-180	502	COG0340@1|root,COG0340@2|Bacteria,4NHCH@976|Bacteroidetes,2FMM7@200643|Bacteroidia,4AKY1@815|Bacteroidaceae	976|Bacteroidetes	H	biotin acetyl-CoA-carboxylase ligase	birA	-	6.3.4.15	-	-	BPL_LplA_LipB	100	248	2804617	2805360	2.53e-156
Bt	UP000001414$tr|Q8A8Q8|Q8A8Q8_BACTN	tr|Q8A8Q8|Q8A8Q8_BACTN				Ferritin A	BT_1109									226186.BT_1109	7.56e-108	310	COG1528@1|root,COG1528@2|Bacteria,4P23Y@976|Bacteroidetes,2FQ9S@200643|Bacteroidia,4AN42@815|Bacteroidaceae	976|Bacteroidetes	P	Iron-storage protein	-	-	1.16.3.2	-	-	Ferritin	100	150	1397175	1396726	2.25e-100
Bt	UP000001414$sp|Q89ZI8|PURNU_BACTN	sp|Q89ZI8|PURNU_BACTN	FALSE	FALSE	42	Purine nucleoside phosphorylase BT_4389 (EC 2.4.2.1) (Adenosine deaminase BT_4389) (EC 3.5.4.4) (S-methyl-5'-thioadenosine phosphorylase BT_4389) (EC 2.4.2.28)	BT_4389	K05810	LACC1, yfiH; purine-nucleoside/S-methyl-5'-thioadenosine phosphorylase / adenosine deaminase [EC:2.4.2.1 2.4.2.28 3.5.4.4]	01100, 00270, 01232, 00230	Metabolic pathways, Cysteine and methionine metabolism, Nucleotide metabolism, Purine metabolism	ko01000	Enzymes	M00034, M00959, M00958	Methionine salvage pathway, Guanine ribonucleotide degradation, GMP => Urate, Adenine ribonucleotide degradation, AMP => Urate	226186.BT_4389	6.18e-198	548	COG1496@1|root,COG1496@2|Bacteria,4NM9H@976|Bacteroidetes,2FN7X@200643|Bacteroidia,4AMWD@815|Bacteroidaceae	976|Bacteroidetes	S	Belongs to the multicopper oxidase YfiH RL5 family	-	GO:0003674,GO:0003824,GO:0005488,GO:0005507,GO:0005515,GO:0008150,GO:0008152,GO:0016491,GO:0016679,GO:0016682,GO:0042802,GO:0042803,GO:0043167,GO:0043169,GO:0046872,GO:0046914,GO:0046983,GO:0055114	-	-	-	Cu-oxidase_4	100	270	5782190	5782999	0
Bt	UP000001414$tr|Q8A0N4|Q8A0N4_BACTN	tr|Q8A0N4|Q8A0N4_BACTN	TRUE	TRUE	45	Endo-beta-N-acetylglucosaminidase F1	BT_3987									226186.BT_3987	0	956	COG3325@1|root,COG3325@2|Bacteria,4P1BD@976|Bacteroidetes,2G2NZ@200643|Bacteroidia,4AW20@815|Bacteroidaceae	976|Bacteroidetes	G	Psort location Extracellular, score 9.71	-	-	-	-	-	DUF1735	100	476	5192939	5194366	0
Bt	UP000001414$tr|Q8A4U3|Q8A4U3_BACTN	tr|Q8A4U3|Q8A4U3_BACTN				DUF4476 domain-containing protein	BT_2504									226186.BT_2504	9.82e-164	457	COG2913@1|root,COG2913@2|Bacteria,4NX5W@976|Bacteroidetes,2FNR4@200643|Bacteroidia,4AP45@815|Bacteroidaceae	976|Bacteroidetes	J	Domain of unknown function (DUF4476)	-	-	-	-	-	DUF4476	100	226	3129454	3128777	2.65e-134
Bt	UP000001414$tr|Q89YX9|Q89YX9_BACTN	tr|Q89YX9|Q89YX9_BACTN	FALSE	FALSE	61	Histone-like bacterial DNA-binding protein	BT_4601									226186.BT_4601	3.57e-150	422	COG0776@1|root,COG0776@2|Bacteria,4P464@976|Bacteroidetes,2FPYE@200643|Bacteroidia,4AMSB@815|Bacteroidaceae	976|Bacteroidetes	L	COG NOG29822 non supervised orthologous group	-	-	-	-	-	Bac_DNA_binding	100	212	6023954	6023319	7.35e-144
Bt	UP000001414$tr|Q8A408|Q8A408_BACTN	tr|Q8A408|Q8A408_BACTN				YfhO family protein	BT_2796									226186.BT_2796	0	1647	COG4485@1|root,COG4485@2|Bacteria,4NEE5@976|Bacteroidetes,2FMKE@200643|Bacteroidia,4AK6C@815|Bacteroidaceae	976|Bacteroidetes	S	Psort location CytoplasmicMembrane, score 10.00	-	-	-	-	-	YfhO	100	843	3470155	3467627	0
Bt	UP000001414$tr|Q8A4Q1|Q8A4Q1_BACTN	tr|Q8A4Q1|Q8A4Q1_BACTN	FALSE	FALSE	14	Transcriptional regulator	BT_2546	K07727	K07727; putative transcriptional regulator			ko03000	Transcription factors			226186.BT_2546	1.47e-41	136	COG3655@1|root,COG3655@2|Bacteria,4NUP7@976|Bacteroidetes,2FTVE@200643|Bacteroidia,4ARRS@815|Bacteroidaceae	976|Bacteroidetes	K	Psort location Cytoplasmic, score 8.96	-	-	-	-	-	HTH_26	100	71	3179966	3180178	4.5e-42
Bt	UP000001414$tr|Q8AA19|Q8AA19_BACTN	tr|Q8AA19|Q8AA19_BACTN	FALSE	FALSE	1	Outer membrane protein beta-barrel domain-containing protein	BT_0646									226186.BT_0646	9.65e-135	381	COG3637@1|root,COG3637@2|Bacteria,4NRZA@976|Bacteroidetes,2FQ3Q@200643|Bacteroidia,4AQ2G@815|Bacteroidaceae	976|Bacteroidetes	M	COG NOG19089 non supervised orthologous group	-	-	-	-	-	OMP_b-brl,OMP_b-brl_2	100	190	796993	797562	2.79e-113
Bt	UP000001414$tr|Q8A9C9|Q8A9C9_BACTN	tr|Q8A9C9|Q8A9C9_BACTN				Cation efflux pump	BT_0886									226186.BT_0886	0	1957	COG0841@1|root,COG0841@2|Bacteria,4NDZG@976|Bacteroidetes,2FNAJ@200643|Bacteroidia,4AM7M@815|Bacteroidaceae	976|Bacteroidetes	V	Belongs to the resistance-nodulation-cell division (RND) (TC 2.A.6) family	bpeF	-	-	-	-	ACR_tran	100	1048	1086323	1089466	0
Bt	UP000001414$tr|Q8A7S7|Q8A7S7_BACTN	tr|Q8A7S7|Q8A7S7_BACTN				histidine kinase (EC 2.7.13.3)	BT_1447									226186.BT_1447	0	1539	COG0642@1|root,COG0745@1|root,COG0745@2|Bacteria,COG2205@2|Bacteria,4NDXU@976|Bacteroidetes,2FM06@200643|Bacteroidia,4AKYX@815|Bacteroidaceae	976|Bacteroidetes	T	Psort location CytoplasmicMembrane, score 7.88	-	-	-	-	-	HATPase_c,HisKA,PAS_3,PAS_4,PAS_8,PAS_9,Response_reg	100	785	1783514	1781160	0
Bt	UP000001414$tr|Q8A914|Q8A914_BACTN	tr|Q8A914|Q8A914_BACTN				Six-hairpin glycosidase	BT_1003	K09955	K09955; uncharacterized protein							226186.BT_1003	0	1449	COG3533@1|root,COG3533@2|Bacteria,4NFW3@976|Bacteroidetes,2FM1I@200643|Bacteroidia,4AKRG@815|Bacteroidaceae	976|Bacteroidetes	S	protein conserved in bacteria	-	-	-	-	-	Glyco_hydro_127	100	698	1251620	1249527	0
Bt	UP000001414$tr|Q89ZM0|Q89ZM0_BACTN	tr|Q89ZM0|Q89ZM0_BACTN				SusC homolog	BT_4357									226186.BT_4357	0	2368	COG1629@1|root,COG1629@2|Bacteria,4NDXS@976|Bacteroidetes,2FM2D@200643|Bacteroidia,4AK7X@815|Bacteroidaceae	976|Bacteroidetes	P	TonB-linked outer membrane protein, SusC RagA family	-	-	-	-	-	CarbopepD_reg_2,Plug,TonB_dep_Rec	100	1178	5741436	5744969	0
Bt	UP000001414$tr|Q8A2Z0|Q8A2Z0_BACTN	tr|Q8A2Z0|Q8A2Z0_BACTN	FALSE	FALSE	61	tRNA/rRNA methyltransferase	BT_3165									226186.BT_3165	5.93e-124	353	COG0566@1|root,COG0566@2|Bacteria,4NM8C@976|Bacteroidetes,2FS50@200643|Bacteroidia,4AMEB@815|Bacteroidaceae	976|Bacteroidetes	J	RNA methylase, SpoU family K00599	spoU	-	-	-	-	SpoU_methylase	100	175	4035884	4036408	9.95e-118
Bt	UP000001414$tr|Q89ZM2|Q89ZM2_BACTN	tr|Q89ZM2|Q89ZM2_BACTN				RNA polymerase ECF-type sigma factor	BT_4355	K23514	fecI, prhI; RNA polymerase sigma-19 factor, ECF subfamily	2020	Two-component system	ko03021	Transcription machinery			226186.BT_4355	2.46e-133	378	COG1595@1|root,COG1595@2|Bacteria,4NNDJ@976|Bacteroidetes,2FQMP@200643|Bacteroidia,4ANMR@815|Bacteroidaceae	976|Bacteroidetes	K	RNA polymerase sigma-70 factor	-	-	-	-	-	Sigma70_r2,Sigma70_r4_2	100	181	5740116	5739574	4.1e-120
Bt	UP000001414$tr|Q8A9P7|Q8A9P7_BACTN	tr|Q8A9P7|Q8A9P7_BACTN	FALSE	FALSE	14	Para-aminobenzoate synthase component I	BT_0768	K02619	pabC; 4-amino-4-deoxychorismate lyase [EC:4.1.3.38]	01240, 00790	Biosynthesis of cofactors, Folate biosynthesis	ko01000	Enzymes			226186.BT_0768	3.76e-145	408	COG0115@1|root,COG0115@2|Bacteria,4NSFJ@976|Bacteroidetes,2FNQJ@200643|Bacteroidia,4APEA@815|Bacteroidaceae	976|Bacteroidetes	E,H	Psort location Cytoplasmic, score 8.96	-	-	4.1.3.38	-	-	Aminotran_4	100	198	958413	959006	1e-134
Bt	UP000001414$tr|Q8A2S9|Q8A2S9_BACTN	tr|Q8A2S9|Q8A2S9_BACTN				Uroporphyrinogen-III synthase HemD, putative	BT_3226	K01719	hemD, UROS; uroporphyrinogen-III synthase [EC:4.2.1.75]	00860, 01110, 01240, 01100, 01120	Porphyrin metabolism, Biosynthesis of secondary metabolites, Biosynthesis of cofactors, Metabolic pathways, Microbial metabolism in diverse environments	ko01000	Enzymes	M00926, M00868, M00846, M00121	Heme biosynthesis, bacteria, glutamyl-tRNA => coproporphyrin III => heme, Heme biosynthesis, animals and fungi, glycine => heme, Siroheme biosynthesis, glutamyl-tRNA => siroheme, Heme biosynthesis, plants and bacteria, glutamate => heme	226186.BT_3226	7.94e-114	326	COG1587@1|root,COG1587@2|Bacteria,4NEQ3@976|Bacteroidetes,2FMX9@200643|Bacteroidia,4AM2N@815|Bacteroidaceae	976|Bacteroidetes	H	Uroporphyrinogen-III synthase	hemD	-	4.2.1.75	-	-	HEM4	100	163	4117392	4117880	7.36e-99
Bt	UP000001414$tr|Q89Z76|Q89Z76_BACTN	tr|Q89Z76|Q89Z76_BACTN				Ribosomal large subunit pseudouridine synthase A	BT_4501	K06177	rluA; tRNA pseudouridine32 synthase / 23S rRNA pseudouridine746 synthase [EC:5.4.99.28 5.4.99.29]			ko03009, ko01000, ko03016	Ribosome biogenesis, Enzymes, Transfer RNA biogenesis			226186.BT_4501	0	1098	COG0564@1|root,COG0564@2|Bacteria,4NE9B@976|Bacteroidetes,2FP72@200643|Bacteroidia,4ANBQ@815|Bacteroidaceae	976|Bacteroidetes	J	Pseudouridine synthase, RluA family	rluA	-	5.4.99.28,5.4.99.29	-	-	PseudoU_synth_2	100	549	5918021	5916375	0
Bt	UP000001414$tr|Q8A3D3|Q8A3D3_BACTN	tr|Q8A3D3|Q8A3D3_BACTN	TRUE	FALSE	43	DUF2264 domain-containing protein	BT_3021									226186.BT_3021	0	915	COG4289@1|root,COG4289@2|Bacteria,4NEU3@976|Bacteroidetes,2G2NU@200643|Bacteroidia,4AKRX@815|Bacteroidaceae	976|Bacteroidetes	O	protein conserved in bacteria	-	-	-	-	-	DUF2264	100	450	3820972	3822321	0
Bt	UP000001414$sp|Q8A2E8|RNC_BACTN	sp|Q8A2E8|RNC_BACTN	FALSE	FALSE	10	Ribonuclease 3 (EC 3.1.26.3) (Ribonuclease III) (RNase III)	rnc BT_3357	K03685	rnc, DROSHA, RNT1; ribonuclease III [EC:3.1.26.3]	3008	Ribosome biogenesis in eukaryotes	ko03019, ko01000, ko03036, ko03009	Messenger RNA biogenesis, Enzymes, Chromosome and associated proteins, Ribosome biogenesis			226186.BT_3357	1.07e-192	538	COG0571@1|root,COG0571@2|Bacteria,4NE0N@976|Bacteroidetes,2FMV3@200643|Bacteroidia,4AMHI@815|Bacteroidaceae	976|Bacteroidetes	J	Digests double-stranded RNA. Involved in the processing of primary rRNA transcript to yield the immediate precursors to the large and small rRNAs (23S and 16S). Processes some mRNAs, and tRNAs when they are encoded in the rRNA operon. Processes pre- crRNA and tracrRNA of type II CRISPR loci if present in the organism	rnc	GO:0003674,GO:0003676,GO:0003723,GO:0003725,GO:0003824,GO:0004518,GO:0004519,GO:0004521,GO:0004525,GO:0004540,GO:0005488,GO:0006139,GO:0006396,GO:0006725,GO:0006807,GO:0008150,GO:0008152,GO:0009987,GO:0010467,GO:0016070,GO:0016787,GO:0016788,GO:0016891,GO:0016893,GO:0032296,GO:0034641,GO:0043170,GO:0044237,GO:0044238,GO:0046483,GO:0071704,GO:0090304,GO:0090305,GO:0090501,GO:0090502,GO:0097159,GO:0140098,GO:1901360,GO:1901363	3.1.26.3	-	-	Ribonucleas_3_3,dsrm	99.612	258	4332820	4332047	3.85e-176
Bt	UP000001414$tr|Q8A8K5|Q8A8K5_BACTN	tr|Q8A8K5|Q8A8K5_BACTN				Outer membrane protein	BT_1162									226186.BT_1162	4.91e-306	833	COG4775@1|root,COG4775@2|Bacteria,4NICB@976|Bacteroidetes,2FP3X@200643|Bacteroidia,4AMK7@815|Bacteroidaceae	976|Bacteroidetes	M	COG NOG26016 non supervised orthologous group	-	-	-	-	-	Bac_surface_Ag	100	409	1448891	1450117	0
Bt	UP000001414$tr|Q8A3D4|Q8A3D4_BACTN	tr|Q8A3D4|Q8A3D4_BACTN				DUF4832 domain-containing protein	BT_3020									226186.BT_3020	0	1059	2DBEW@1|root,2Z8UY@2|Bacteria,4NH98@976|Bacteroidetes,2FPNP@200643|Bacteroidia,4APAY@815|Bacteroidaceae	976|Bacteroidetes	S	COG NOG30867 non supervised orthologous group	-	-	-	-	-	DUF4832,DUF4874	100	513	3820827	3819289	0
Bt	UP000001414$tr|Q8A3V9|Q8A3V9_BACTN	tr|Q8A3V9|Q8A3V9_BACTN				Possible thiol-disulfide oxidoreductase	BT_2845									226186.BT_2845	6.68e-262	718	COG0526@1|root,COG0526@2|Bacteria,4NRAI@976|Bacteroidetes,2FND4@200643|Bacteroidia,4AMJU@815|Bacteroidaceae	976|Bacteroidetes	C,O	AhpC TSA family	-	-	-	-	-	AhpC-TSA,DUF4369,Thioredoxin_8	100	345	3548056	3549090	0
Bt	UP000001414$sp|Q8A5G4|KITH_BACTN	sp|Q8A5G4|KITH_BACTN	FALSE	FALSE	61	Thymidine kinase (EC 2.7.1.21)	tdk BT_2275	K00857	tdk, TK; thymidine kinase [EC:2.7.1.21]	00983, 01100, 01232, 00240	Drug metabolism - other enzymes, Metabolic pathways, Nucleotide metabolism, Pyrimidine metabolism	ko01000	Enzymes			226186.BT_2275	1.53e-140	397	COG1435@1|root,COG1435@2|Bacteria,4NE5R@976|Bacteroidetes,2FN2K@200643|Bacteroidia,4AK73@815|Bacteroidaceae	976|Bacteroidetes	F	thymidine kinase	tdk	GO:0003674,GO:0003824,GO:0004797,GO:0005575,GO:0005622,GO:0005623,GO:0005737,GO:0005829,GO:0006139,GO:0006213,GO:0006259,GO:0006725,GO:0006753,GO:0006793,GO:0006796,GO:0006807,GO:0008150,GO:0008152,GO:0009058,GO:0009116,GO:0009117,GO:0009120,GO:0009123,GO:0009124,GO:0009157,GO:0009162,GO:0009165,GO:0009987,GO:0016301,GO:0016310,GO:0016740,GO:0016772,GO:0018130,GO:0019136,GO:0019205,GO:0019206,GO:0019438,GO:0019637,GO:0034641,GO:0034654,GO:0043170,GO:0044237,GO:0044238,GO:0044249,GO:0044260,GO:0044271,GO:0044281,GO:0044424,GO:0044444,GO:0044464,GO:0046104,GO:0046125,GO:0046483,GO:0055086,GO:0071704,GO:0072527,GO:0090304,GO:0090407,GO:1901135,GO:1901293,GO:1901360,GO:1901362,GO:1901564,GO:1901576,GO:1901657	2.7.1.21	-	-	TK	100	199	2855659	2856255	7.9e-133
Bt	UP000001414$tr|Q89YY7|Q89YY7_BACTN	tr|Q89YY7|Q89YY7_BACTN				YbbR-like domain-containing protein	BT_4593									226186.BT_4593	8.13e-239	657	COG4856@1|root,COG4856@2|Bacteria,4NHJQ@976|Bacteroidetes,2FM3I@200643|Bacteroidia,4AMT6@815|Bacteroidaceae	976|Bacteroidetes	S	COG NOG14472 non supervised orthologous group	-	-	-	-	-	YbbR	100	337	6014270	6015280	0
Bt	UP000001414$tr|Q8A9C5|Q8A9C5_BACTN	tr|Q8A9C5|Q8A9C5_BACTN				DNA-binding protein	BT_0890									226186.BT_0890	4.85e-107	308	COG3093@1|root,COG3093@2|Bacteria,4NSDG@976|Bacteroidetes,2FSS7@200643|Bacteroidia,4AQ8P@815|Bacteroidaceae	976|Bacteroidetes	K	COG NOG19093 non supervised orthologous group	-	-	-	-	-	HTH_3,Phage_CI_repr	100	156	1093156	1093623	5.31e-103
Bt	UP000001414$tr|Q8A1N2|Q8A1N2_BACTN	tr|Q8A1N2|Q8A1N2_BACTN	TRUE	FALSE	8	ABC transporter, ATP-binding protein	BT_3627	K01990	ABC-2.A; ABC-2 type transport system ATP-binding protein			ko02000	Transporters			226186.BT_3627	1.95e-218	602	COG1131@1|root,COG1131@2|Bacteria,4NF9C@976|Bacteroidetes,2FNN4@200643|Bacteroidia,4AKCV@815|Bacteroidaceae	976|Bacteroidetes	V	COG1131 ABC-type multidrug transport system ATPase component	-	-	-	-	-	ABC_tran	100	295	4700571	4699687	0
Bt	UP000001414$tr|Q8A2L9|Q8A2L9_BACTN	tr|Q8A2L9|Q8A2L9_BACTN	FALSE	FALSE	76	Phospholipase/Carboxylesterase	BT_3286									226186.BT_3286	1.91e-189	525	COG4099@1|root,COG4099@2|Bacteria,4NFSH@976|Bacteroidetes,2FNUZ@200643|Bacteroidia,4AMWI@815|Bacteroidaceae	976|Bacteroidetes	S	Phospholipase/Carboxylesterase	-	-	-	-	-	Abhydrolase_2,Esterase,Peptidase_S9	100	255	4203593	4204357	2.05e-163
Bt	UP000001414$tr|Q8A3D1|Q8A3D1_BACTN	tr|Q8A3D1|Q8A3D1_BACTN	TRUE	FALSE	13	Alkaline phosphatase	BT_3023									226186.BT_3023	7.73e-230	631	COG1524@1|root,COG1524@2|Bacteria,4NIUS@976|Bacteroidetes,2FP4Q@200643|Bacteroidia,4AMA0@815|Bacteroidaceae	976|Bacteroidetes	S	Metalloenzyme superfamily	-	-	-	-	-	CHB_HEX_C_1,Fn3_assoc,PA14,Phosphodiest	100	305	3822979	3823893	0
Bt	UP000001414$sp|Q8A2B2|AROK_BACTN	sp|Q8A2B2|AROK_BACTN	FALSE	FALSE	43	Shikimate kinase (SK) (EC 2.7.1.71)	aroK BT_3393	K00891	aroK, aroL; shikimate kinase [EC:2.7.1.71]	00400, 01110, 01100, 01230	Phenylalanine, tyrosine and tryptophan biosynthesis, Biosynthesis of secondary metabolites, Metabolic pathways, Biosynthesis of amino acids	ko01000	Enzymes	M00022	Shikimate pathway, phosphoenolpyruvate + erythrose-4P => chorismate	226186.BT_3393	1.7e-123	352	COG0703@1|root,COG0703@2|Bacteria,4NQ73@976|Bacteroidetes,2FM3K@200643|Bacteroidia,4ANJB@815|Bacteroidaceae	976|Bacteroidetes	F	Catalyzes the specific phosphorylation of the 3-hydroxyl group of shikimic acid using ATP as a cosubstrate	aroK	GO:0000287,GO:0003674,GO:0003824,GO:0004765,GO:0005488,GO:0006082,GO:0006520,GO:0006725,GO:0006793,GO:0006796,GO:0006807,GO:0008150,GO:0008152,GO:0008652,GO:0009058,GO:0009072,GO:0009073,GO:0009987,GO:0016053,GO:0016301,GO:0016310,GO:0016740,GO:0016772,GO:0016773,GO:0019438,GO:0019632,GO:0019752,GO:0032787,GO:0043167,GO:0043169,GO:0043436,GO:0044237,GO:0044238,GO:0044249,GO:0044281,GO:0044283,GO:0046394,GO:0046872,GO:0071704,GO:1901360,GO:1901362,GO:1901564,GO:1901566,GO:1901576,GO:1901615	2.7.1.71	-	-	SKI	100	175	4373257	4373781	9.22e-117
Bt	UP000001414$sp|G8JZS6|SUSF_BACTN	sp|G8JZS6|SUSF_BACTN	FALSE	FALSE	43	Outer membrane protein SusF (Starch-utilization system protein F)	susF BT_3699	K21571	susE_F; starch-binding outer membrane protein SusE/F							226186.BT_3699	0	976	2DUE9@1|root,33Q7G@2|Bacteria,4P1S2@976|Bacteroidetes,2FQRY@200643|Bacteroidia,4APG5@815|Bacteroidaceae	976|Bacteroidetes	S	Domain of unknown function (DUF5115)	-	GO:0001871,GO:0003674,GO:0005488,GO:0005575,GO:0005623,GO:0005975,GO:0005976,GO:0005982,GO:0006073,GO:0008150,GO:0008152,GO:0009279,GO:0009987,GO:0016020,GO:0019867,GO:0030246,GO:0030247,GO:0030312,GO:0030313,GO:0031975,GO:0043170,GO:0044042,GO:0044237,GO:0044238,GO:0044260,GO:0044262,GO:0044264,GO:0044462,GO:0044464,GO:0071704,GO:0071944,GO:2001070	-	-	-	DUF5115,SusF_SusE	100	485	4804518	4803064	0
Bt	UP000001414$tr|Q8A846|Q8A846_BACTN	tr|Q8A846|Q8A846_BACTN				DUF3078 domain-containing protein	BT_1328									226186.BT_1328	5.17e-218	600	COG3137@1|root,COG3137@2|Bacteria,4NGB2@976|Bacteroidetes,2FPFT@200643|Bacteroidia,4ANTD@815|Bacteroidaceae	976|Bacteroidetes	M	COG NOG19097 non supervised orthologous group	-	-	-	-	-	DUF3078	100	294	1655191	1654310	0
Bt	UP000001414$tr|Q8AAC0|Q8AAC0_BACTN	tr|Q8AAC0|Q8AAC0_BACTN	TRUE	FALSE	2	Nitrogen regulatory protein P-II	BT_0545	K04751	glnB; nitrogen regulatory protein P-II 1	2020	Two-component system					226186.BT_0545	1.23e-75	226	COG0347@1|root,COG0347@2|Bacteria,4NQG9@976|Bacteroidetes,2FSGK@200643|Bacteroidia,4AQX6@815|Bacteroidaceae	976|Bacteroidetes	K	Belongs to the P(II) protein family	glnB	-	-	-	-	P-II	100	118	672128	671775	5.99e-72
Bt	UP000001414$tr|Q89ZH9|Q89ZH9_BACTN	tr|Q89ZH9|Q89ZH9_BACTN				TPR domain-containing protein	BT_4398									226186.BT_4398	0	2218	COG0457@1|root,COG0457@2|Bacteria,4NIBU@976|Bacteroidetes,2FMSC@200643|Bacteroidia,4ANAT@815|Bacteroidaceae	976|Bacteroidetes	S	Tetratricopeptide repeat protein	-	-	-	-	-	DUF5107,TPR_10,TPR_11,TPR_16,TPR_2,TPR_6,TPR_8	100	1093	5792747	5796025	0
Bt	UP000001414$tr|Q8A4R6|Q8A4R6_BACTN	tr|Q8A4R6|Q8A4R6_BACTN				SusC homolog	BT_2531									226186.BT_2531	0	2084	COG1629@1|root,COG1629@2|Bacteria,4NDXS@976|Bacteroidetes,2FM2D@200643|Bacteroidia,4ATJG@815|Bacteroidaceae	976|Bacteroidetes	P	TonB dependent receptor	-	-	-	-	-	CarbopepD_reg_2,Plug,TonB_dep_Rec	100	1042	3162750	3165875	0
Bt	UP000001414$tr|Q8ABX6|Q8ABX6_BACTN	tr|Q8ABX6|Q8ABX6_BACTN				Lipoprotein	BT_p548222									226186.BT_p548222	6.51e-103	297	2EX34@1|root,33QE5@2|Bacteria,4P1II@976|Bacteroidetes,2FRN9@200643|Bacteroidia,4AQ03@815|Bacteroidaceae	976|Bacteroidetes	-	-	-	-	-	-	-	-
Bt	UP000001414$tr|Q89Z04|Q89Z04_BACTN	tr|Q89Z04|Q89Z04_BACTN	FALSE	FALSE	61	Pentapeptide repeat-containing protein	BT_4573									226186.BT_4573	3.64e-70	220	COG1357@1|root,COG1357@2|Bacteria,4NQ3B@976|Bacteroidetes,2FPSW@200643|Bacteroidia,4APFZ@815|Bacteroidaceae	976|Bacteroidetes	S	Pentapeptide repeat protein	-	-	-	-	-	Pentapeptide,Pentapeptide_4	100	220	5995250	5994591	8.76e-148
Bt	UP000001414$sp|Q8A9V0|ATPL_BACTN	sp|Q8A9V0|ATPL_BACTN				ATP synthase subunit c (ATP synthase F(0) sector subunit c) (F-type ATPase subunit c) (F-ATPase subunit c) (Lipid-binding protein)	atpE BT_0715	K02110	ATPF0C, atpE; F-type H+-transporting ATPase subunit c	01100, 00195, 00190	Metabolic pathways, Photosynthesis, Oxidative phosphorylation	ko00194	Photosynthesis proteins	M00157	F-type ATPase, prokaryotes and chloroplasts	1077285.AGDG01000032_gene4226	2.77e-41	137	COG0636@1|root,COG0636@2|Bacteria,4NURW@976|Bacteroidetes,2FTSZ@200643|Bacteroidia,4ARQC@815|Bacteroidaceae	976|Bacteroidetes	C	F(1)F(0) ATP synthase produces ATP from ADP in the presence of a proton or sodium gradient. F-type ATPases consist of two structural domains, F(1) containing the extramembraneous catalytic core and F(0) containing the membrane proton channel, linked together by a central stalk and a peripheral stalk. During catalysis, ATP synthesis in the catalytic domain of F(1) is coupled via a rotary mechanism of the central stalk subunits to proton translocation	atpE	GO:0003674,GO:0003824,GO:0005215,GO:0005575,GO:0005622,GO:0005623,GO:0006139,GO:0006163,GO:0006164,GO:0006725,GO:0006753,GO:0006754,GO:0006793,GO:0006796,GO:0006807,GO:0006810,GO:0006811,GO:0006812,GO:0008150,GO:0008152,GO:0008324,GO:0009058,GO:0009117,GO:0009123,GO:0009124,GO:0009126,GO:0009127,GO:0009141,GO:0009142,GO:0009144,GO:0009145,GO:0009150,GO:0009152,GO:0009156,GO:0009161,GO:0009165,GO:0009167,GO:0009168,GO:0009199,GO:0009201,GO:0009205,GO:0009206,GO:0009259,GO:0009260,GO:0009987,GO:0015075,GO:0015077,GO:0015078,GO:0015318,GO:0015399,GO:0015405,GO:0015672,GO:0015985,GO:0015986,GO:0016020,GO:0016462,GO:0016469,GO:0016787,GO:0016817,GO:0016818,GO:0016887,GO:0017111,GO:0017144,GO:0018130,GO:0019438,GO:0019637,GO:0019693,GO:0019829,GO:0022804,GO:0022853,GO:0022857,GO:0022890,GO:0032991,GO:0033177,GO:0034220,GO:0034641,GO:0034654,GO:0042623,GO:0042625,GO:0042626,GO:0043492,GO:0044237,GO:0044238,GO:0044249,GO:0044271,GO:0044281,GO:0044424,GO:0044425,GO:0044464,GO:0044769,GO:0045259,GO:0045263,GO:0046034,GO:0046390,GO:0046483,GO:0046933,GO:0051179,GO:0051234,GO:0055085,GO:0055086,GO:0071704,GO:0072521,GO:0072522,GO:0090407,GO:0090662,GO:0098655,GO:0098660,GO:0098662,GO:0098796,GO:0099131,GO:0099132,GO:1901135,GO:1901137,GO:1901293,GO:1901360,GO:1901362,GO:1901564,GO:1901566,GO:1901576,GO:1902600	-	-	-	ATP-synt_C	100	70	888686	888895	5.7e-20
Bt	UP000001414$tr|Q8AAE4|Q8AAE4_BACTN	tr|Q8AAE4|Q8AAE4_BACTN	TRUE	TRUE	3	Acetyl transferase	BT_0521									226186.BT_0521	5.73e-149	419	COG0110@1|root,COG0110@2|Bacteria,4NMHW@976|Bacteroidetes,2FPDD@200643|Bacteroidia,4AMEE@815|Bacteroidaceae	976|Bacteroidetes	S	Psort location Cytoplasmic, score 9.26	-	-	-	-	-	Hexapep,Hexapep_2	100	207	644336	643716	6.77e-140
Bt	UP000001414$tr|Q8A4Q0|Q8A4Q0_BACTN	tr|Q8A4Q0|Q8A4Q0_BACTN	FALSE	FALSE	39	Fe-S metabolism associated SufE	BT_2547	K02426	sufE; cysteine desulfuration protein SufE							226186.BT_2547	7.15e-95	276	COG2166@1|root,COG2166@2|Bacteria,4NM9N@976|Bacteroidetes,2FSRV@200643|Bacteroidia,4AQKY@815|Bacteroidaceae	976|Bacteroidetes	S	COG2166 SufE protein probably involved in Fe-S center assembly	sufE	-	-	-	-	SufE	100	141	3180725	3180303	1.1e-91
Bt	UP000001414$tr|Q8A2G9|Q8A2G9_BACTN	tr|Q8A2G9|Q8A2G9_BACTN	FALSE	FALSE	40	UDP-N-acetylglucosamine acetyltransferase	BT_3336									226186.BT_3336	1.1e-115	338	COG1043@1|root,COG1043@2|Bacteria,4NN2E@976|Bacteroidetes,2FMA1@200643|Bacteroidia,4AKCC@815|Bacteroidaceae	976|Bacteroidetes	M	Involved in the biosynthesis of lipid A, a phosphorylated glycolipid that anchors the lipopolysaccharide to the outer membrane of the cell	lpxA2	-	2.3.1.129	-	-	Acetyltransf_11,Hexapep	100	256	4295305	4294538	1.88e-173
Bt	UP000001414$tr|Q8AAE8|Q8AAE8_BACTN	tr|Q8AAE8|Q8AAE8_BACTN	TRUE	FALSE	24	Flavodoxin	BT_0517	K03839	fldA, nifF, isiB; flavodoxin I							226186.BT_0517	1.93e-121	346	COG0716@1|root,COG0716@2|Bacteria,4NQ9B@976|Bacteroidetes,2FN7V@200643|Bacteroidia,4APFP@815|Bacteroidaceae	976|Bacteroidetes	C	Low-potential electron donor to a number of redox enzymes	fldA	-	-	-	-	Flavodoxin_1	100	168	640261	639758	3.74e-110
Bt	UP000001414$tr|Q8A091|Q8A091_BACTN	tr|Q8A091|Q8A091_BACTN	TRUE	FALSE	26	Helicase	BT_4130									226186.BT_4130	0	1311	COG0457@1|root,COG0507@1|root,COG0457@2|Bacteria,COG0507@2|Bacteria,4NF6J@976|Bacteroidetes,2FM19@200643|Bacteroidia,4AMSV@815|Bacteroidaceae	976|Bacteroidetes	L	COG0507 ATP-dependent exoDNAse (exonuclease V) alpha subunit - helicase superfamily I member	-	-	-	-	-	Herpes_Helicase,PIF1,TPR_16,TPR_2,TPR_8	100	665	5417906	5415912	0
Bt	UP000001414$tr|Q8A9U4|Q8A9U4_BACTN	tr|Q8A9U4|Q8A9U4_BACTN	TRUE	FALSE	2	DNA repair and recombination protein, putative helicase	BT_0721									226186.BT_0721	0	1628	COG0210@1|root,COG0507@1|root,COG4955@1|root,COG0210@2|Bacteria,COG0507@2|Bacteria,COG4955@2|Bacteria,4NF6J@976|Bacteroidetes,2FM19@200643|Bacteroidia,4ANSF@815|Bacteroidaceae	976|Bacteroidetes	L	Psort location Cytoplasmic, score 8.96	uvrD2	-	-	-	-	HRDC,HTH_40,Herpes_Helicase,PIF1,UvrD_C_2	100	848	894960	897503	0
Bt	UP000001414$tr|Q8AA17|Q8AA17_BACTN	tr|Q8AA17|Q8AA17_BACTN				Molybdopterin biosynthesis protein	BT_0648	K21147	moeZR, moeBR; sulfur-carrier protein adenylyltransferase/sulfurtransferase [EC:2.7.7.80 2.7.7.- 2.8.1.11 2.8.1.-]	4122	Sulfur relay system	ko01000	Enzymes			226186.BT_0648	2.7e-163	457	COG0476@1|root,COG0476@2|Bacteria,4NFUD@976|Bacteroidetes,2FP9M@200643|Bacteroidia,4AM68@815|Bacteroidaceae	976|Bacteroidetes	H	involved in molybdopterin and thiamine biosynthesis family 2	moeZ	-	2.7.7.80,2.8.1.11	-	-	Rhodanese,ThiF	100	230	799020	798331	2.36e-143
Bt	UP000001414$tr|Q8A9R5|Q8A9R5_BACTN	tr|Q8A9R5|Q8A9R5_BACTN				Probable two-component system response regulator	BT_0750									226186.BT_0750	1.14e-170	476	COG2197@1|root,COG2197@2|Bacteria,4NIJ7@976|Bacteroidetes,2FPIX@200643|Bacteroidia,4AMI3@815|Bacteroidaceae	976|Bacteroidetes	T	Response regulator receiver domain	-	-	-	-	-	Response_reg	100	242	932218	932943	1.1e-148
Bt	UP000001414$sp|Q8A4B1|HUTI_BACTN	sp|Q8A4B1|HUTI_BACTN	TRUE	TRUE	9	Imidazolonepropionase (EC 3.5.2.7) (Imidazolone-5-propionate hydrolase)	hutI BT_2692	K01468	hutI, AMDHD1; imidazolonepropionase [EC:3.5.2.7]	01100, 00340	Metabolic pathways, Histidine metabolism	ko01000	Enzymes	M00045	Histidine degradation, histidine => N-formiminoglutamate => glutamate	226186.BT_2692	1.03e-302	825	COG1228@1|root,COG1228@2|Bacteria,4NE6C@976|Bacteroidetes,2FNW2@200643|Bacteroidia,4AMBB@815|Bacteroidaceae	976|Bacteroidetes	F	Imidazolone-5-propionate hydrolase	hutI	-	3.5.2.7	-	-	Amidohydro_1,Amidohydro_3	100	417	3355837	3354587	0
Bt	UP000001414$tr|Q8A115|Q8A115_BACTN	tr|Q8A115|Q8A115_BACTN	TRUE	FALSE	18	DUF3823 domain-containing protein	BT_3856									226186.BT_3856	3.04e-165	462	2DC1C@1|root,2ZCDH@2|Bacteria,4NMEB@976|Bacteroidetes,2G2H6@200643|Bacteroidia,4AVYY@815|Bacteroidaceae	976|Bacteroidetes	S	Protein of unknown function (DUF3823)	-	-	-	-	-	DUF3823	100	231	5021060	5021752	1.45e-155
Bt	UP000001414$tr|Q8A653|Q8A653_BACTN	tr|Q8A653|Q8A653_BACTN	FALSE	FALSE	16	SusD homolog	BT_2033									226186.BT_2033	0	1031	COG0521@1|root,COG0521@2|Bacteria,4NKEX@976|Bacteroidetes,2FQAE@200643|Bacteroidia,4AK9S@815|Bacteroidaceae	976|Bacteroidetes	H	COG NOG26372 non supervised orthologous group	-	-	-	-	-	SusD-like,SusD-like_2	100	520	2551744	2553303	0
Bt	UP000001414$tr|Q8A2E5|Q8A2E5_BACTN	tr|Q8A2E5|Q8A2E5_BACTN	FALSE	FALSE	1	Phosphoribosylglycinamide formyltransferase (EC 2.1.2.2) (5'-phosphoribosylglycinamide transformylase) (GAR transformylase) (GART)	purN BT_3360	K11175	purN; phosphoribosylglycinamide formyltransferase 1 [EC:2.1.2.2]	01110, 00670, 01100, 00230	Biosynthesis of secondary metabolites, One carbon pool by folate, Metabolic pathways, Purine metabolism	ko01000	Enzymes	M00048	De novo purine biosynthesis, PRPP + glutamine => IMP	226186.BT_3360	5.09e-148	416	COG0299@1|root,COG0299@2|Bacteria,4NNZP@976|Bacteroidetes,2FPNN@200643|Bacteroidia,4ANFT@815|Bacteroidaceae	976|Bacteroidetes	F	Catalyzes the transfer of a formyl group from 10- formyltetrahydrofolate to 5-phospho-ribosyl-glycinamide (GAR), producing 5-phospho-ribosyl-N-formylglycinamide (FGAR) and tetrahydrofolate	purN	-	2.1.2.2	-	-	Formyl_trans_N	100	208	4334441	4335064	1.67e-139
Bt	UP000001414$sp|Q8A7K1|PIPS_BACTN	sp|Q8A7K1|PIPS_BACTN				Phosphatidylinositol phosphate synthase (PIP synthase) (PIPS) (EC 2.7.8.-)	BT_1523	K00995	pgsA, PGS1; CDP-diacylglycerol---glycerol-3-phosphate 3-phosphatidyltransferase [EC:2.7.8.5]	01100, 00564	Metabolic pathways, Glycerophospholipid metabolism	ko01000	Enzymes			226186.BT_1523	2.91e-154	433	COG0558@1|root,COG0558@2|Bacteria,4NGNI@976|Bacteroidetes,2FM7W@200643|Bacteroidia,4ANUB@815|Bacteroidaceae	976|Bacteroidetes	I	Belongs to the CDP-alcohol phosphatidyltransferase class-I family	pgsA1	-	2.7.8.5	-	-	CDP-OH_P_transf,DUF4833	100	222	1878859	1878194	2.63e-147
Bt	UP000001414$tr|Q8A0N7|Q8A0N7_BACTN	tr|Q8A0N7|Q8A0N7_BACTN	FALSE	FALSE	45	SusD homolog	BT_3984									226186.BT_3984	0	1102	COG4198@1|root,COG4198@2|Bacteria,4NI11@976|Bacteroidetes,2FNDZ@200643|Bacteroidia,4AM50@815|Bacteroidaceae	976|Bacteroidetes	S	non supervised orthologous group	-	-	-	-	-	SusD-like	100	537	5189028	5190638	0
Bt	UP000001414$tr|Q8A5D0|Q8A5D0_BACTN	tr|Q8A5D0|Q8A5D0_BACTN				Uncharacterized protein	BT_2309									226186.BT_2309	3.7e-63	192	2AFPS@1|root,315RI@2|Bacteria,4PJXC@976|Bacteroidetes,2FTCF@200643|Bacteroidia,4ARF5@815|Bacteroidaceae	976|Bacteroidetes	-	-	-	-	-	-	-	-	100	93	2884622	2884344	3.11e-59
Bt	UP000001414$tr|Q8A7S1|Q8A7S1_BACTN	tr|Q8A7S1|Q8A7S1_BACTN				L-lactate permease	BT_1453	K03303	lutP, lctP; lactate permease			ko02000	Transporters			226186.BT_1453	0	882	COG1620@1|root,COG1620@2|Bacteria,4NHVH@976|Bacteroidetes,2FP16@200643|Bacteroidia,4ANQ8@815|Bacteroidaceae	976|Bacteroidetes	C	L-lactate permease	lctP	-	-	-	-	Lactate_perm	100	483	1789908	1791356	0
Bt	UP000001414$tr|Q8A0S2|Q8A0S2_BACTN	tr|Q8A0S2|Q8A0S2_BACTN	FALSE	FALSE	36	DUF4827 domain-containing protein	BT_3949									226186.BT_3949	7.81e-155	434	2BU91@1|root,32PII@2|Bacteria,4NS5T@976|Bacteroidetes,2FMN1@200643|Bacteroidia,4APQS@815|Bacteroidaceae	976|Bacteroidetes	S	COG NOG30041 non supervised orthologous group	-	-	-	-	-	DUF4827	100	214	5125921	5126562	5.11e-146
Bt	UP000001414$tr|Q8A471|Q8A471_BACTN	tr|Q8A471|Q8A471_BACTN	TRUE	FALSE	40	DUF3467 domain-containing protein	BT_2732									1077285.AGDG01000004_gene2220	6.63e-63	192	COG4191@1|root,COG4191@2|Bacteria,4NSNP@976|Bacteroidetes,2FTSX@200643|Bacteroidia,4ARE2@815|Bacteroidaceae	976|Bacteroidetes	T	Psort location Cytoplasmic, score 8.96	-	-	-	-	-	DUF3467	100	101	3382404	3382102	1.38e-63
Bt	UP000001414$tr|Q8A8V0|Q8A8V0_BACTN	tr|Q8A8V0|Q8A8V0_BACTN	TRUE	FALSE	28	DUF4906 domain-containing protein	BT_1067									226186.BT_1067	0	1192	2DI5F@1|root,32UAG@2|Bacteria,4NT1I@976|Bacteroidetes,2FR5H@200643|Bacteroidia,4AMUV@815|Bacteroidaceae	976|Bacteroidetes	-	-	-	-	-	-	-	BACON	100	608	1356070	1354247	0
Bt	UP000001414$tr|Q8A3K2|Q8A3K2_BACTN	tr|Q8A3K2|Q8A3K2_BACTN				SusC homolog	BT_2952	K21573	susC; TonB-dependent starch-binding outer membrane protein SusC			ko02000	Transporters			226186.BT_2952	0	1916	COG1629@1|root,COG4774@1|root,COG1629@2|Bacteria,COG4774@2|Bacteria,4NDXS@976|Bacteroidetes,2FKYX@200643|Bacteroidia,4AK5Y@815|Bacteroidaceae	976|Bacteroidetes	P	TonB-linked outer membrane protein, SusC RagA family	-	-	-	-	-	CarbopepD_reg_2,Plug,TonB_dep_Rec	100	988	3720032	3717069	0
Bt	UP000001414$tr|Q8A6P0|Q8A6P0_BACTN	tr|Q8A6P0|Q8A6P0_BACTN	FALSE	FALSE	59	GTP-binding protein, putative GTPase	BT_1837									226186.BT_1837	2.79e-294	803	COG0486@1|root,COG0486@2|Bacteria,4NFU5@976|Bacteroidetes,2FN3B@200643|Bacteroidia,4AKQE@815|Bacteroidaceae	976|Bacteroidetes	S	Psort location Cytoplasmic, score 8.96	hydF	-	-	-	-	MMR_HSR1	100	405	2305092	2306306	0
Bt	UP000001414$tr|Q8AAX9|Q8AAX9_BACTN	tr|Q8AAX9|Q8AAX9_BACTN	FALSE	FALSE	1	4Fe-4S ferredoxin, iron-sulfur binding protein	BT_0333	K00176	korD, oorD; 2-oxoglutarate ferredoxin oxidoreductase subunit delta [EC:1.2.7.3]	01210, 01120, 00720, 00020, 01100, 01200, 01110	2-Oxocarboxylic acid metabolism, Microbial metabolism in diverse environments, Carbon fixation pathways in prokaryotes, Citrate cycle (TCA cycle), Metabolic pathways, Carbon metabolism, Biosynthesis of secondary metabolites	ko01000	Enzymes	M00173, M00620, M00011, M00009	Reductive citrate cycle (Arnon-Buchanan cycle), Incomplete reductive citrate cycle, acetyl-CoA => oxoglutarate, Citrate cycle, second carbon oxidation, 2-oxoglutarate => oxaloacetate, Citrate cycle (TCA cycle, Krebs cycle)	1077285.AGDG01000027_gene1819	7.65e-39	130	COG1146@1|root,COG1146@2|Bacteria,4NV91@976|Bacteroidetes,2FTXT@200643|Bacteroidia,4ARPW@815|Bacteroidaceae	976|Bacteroidetes	C	4Fe-4S binding domain protein	oorD	-	1.2.7.3	-	-	Fer4,Fer4_21,Fer4_4	100	75	398319	398095	5.7e-45
Bt	UP000001414$tr|Q8A2A8|Q8A2A8_BACTN	tr|Q8A2A8|Q8A2A8_BACTN	TRUE	FALSE	31	Pyruvate ferredoxin oxidoreductase	BT_3397									226186.BT_3397	2.21e-104	302	2DNCD@1|root,32WSA@2|Bacteria,4NTBG@976|Bacteroidetes,2G074@200643|Bacteroidia,4AV2I@815|Bacteroidaceae	976|Bacteroidetes	S	Psort location Cytoplasmic, score 8.96	-	-	-	-	-	-	100	158	4377188	4377661	1.25e-103
Bt	UP000001414$tr|Q8A3U0|Q8A3U0_BACTN	tr|Q8A3U0|Q8A3U0_BACTN				Glycosyltransferase (Family 4) involved in lipopolysaccharide biosynthesis	BT_2864									226186.BT_2864	3.45e-286	780	COG0438@1|root,COG0438@2|Bacteria,4NJZD@976|Bacteroidetes,2FMZH@200643|Bacteroidia,4AQFG@815|Bacteroidaceae	976|Bacteroidetes	M	Glycosyl transferase 4-like	-	-	2.4.1.348	GT4	-	Glyco_transf_4,Glycos_transf_1	100	383	3585223	3584075	0
Bt	UP000001414$tr|Q8A269|Q8A269_BACTN	tr|Q8A269|Q8A269_BACTN				MACPF domain-containing protein	BT_3437									226186.BT_3437	0	1082	2C4WC@1|root,32QY3@2|Bacteria,4P16T@976|Bacteroidetes,2FRU6@200643|Bacteroidia,4APWQ@815|Bacteroidaceae	976|Bacteroidetes	S	MAC/Perforin domain	-	-	-	-	-	MACPF	100	553	4429381	4427723	0
Bt	UP000001414$tr|Q8A0X3|Q8A0X3_BACTN	tr|Q8A0X3|Q8A0X3_BACTN	TRUE	FALSE	23	Protein TonB	BT_3898	K02172	blaR1; bla regulator protein blaR1			ko01504, ko01002	Antimicrobial resistance genes, Peptidases and inhibitors	M00627	beta-Lactam resistance, Bla system	226186.BT_3898	0	1211	COG0810@1|root,COG4219@1|root,COG0810@2|Bacteria,COG4219@2|Bacteria,4NDWS@976|Bacteroidetes,2FNCU@200643|Bacteroidia,4AKZ6@815|Bacteroidaceae	976|Bacteroidetes	U	Interacts with outer membrane receptor proteins that carry out high-affinity binding and energy dependent uptake into the periplasmic space of specific substrates. It could act to transduce energy from the cytoplasmic membrane to specific energy- requiring processes in the outer membrane, resulting in the release into the periplasm of ligands bound by these outer membrane proteins	-	-	-	-	-	CarbopepD_reg_2,Peptidase_M56,Plug,TonB_C	100	609	5071500	5069674	0
Bt	UP000001414$tr|Q8A9T6|Q8A9T6_BACTN	tr|Q8A9T6|Q8A9T6_BACTN	TRUE	FALSE	51	Transcriptional regulator	BT_0729									226186.BT_0729	4.44e-222	611	COG2207@1|root,COG2207@2|Bacteria,4NDYY@976|Bacteroidetes,2FNFA@200643|Bacteroidia,4AM1W@815|Bacteroidaceae	976|Bacteroidetes	K	transcriptional regulator (AraC family)	-	-	-	-	-	HTH_18	100	300	903851	902952	0
Bt	UP000001414$tr|Q8A3G4|Q8A3G4_BACTN	tr|Q8A3G4|Q8A3G4_BACTN				Integrase	BT_2990									226186.BT_2990	0	991	COG0582@1|root,COG0582@2|Bacteria,4P0AZ@976|Bacteroidetes,2FMKV@200643|Bacteroidia,4AVSZ@815|Bacteroidaceae	976|Bacteroidetes	L	Phage integrase SAM-like domain	-	-	-	-	-	Phage_int_SAM_5,Phage_integrase	100	488	3768997	3770460	0
Bt	UP000001414$tr|Q8A7W0|Q8A7W0_BACTN	tr|Q8A7W0|Q8A7W0_BACTN	FALSE	FALSE	76	Alginate export domain-containing protein	BT_1414									226186.BT_1414	0	879	COG3203@1|root,COG3203@2|Bacteria,4NDYW@976|Bacteroidetes,2FMQD@200643|Bacteroidia,4AQ18@815|Bacteroidaceae	976|Bacteroidetes	M	COG NOG37029 non supervised orthologous group	-	-	-	-	-	Alginate_exp	100	428	1748282	1746999	0
Bt	UP000001414$tr|Q8A7D6|Q8A7D6_BACTN	tr|Q8A7D6|Q8A7D6_BACTN				Uncharacterized protein	BT_1588									226186.BT_1588	1.1e-103	300	2CK6A@1|root,32ZDJ@2|Bacteria,4NW2F@976|Bacteroidetes,2FSZG@200643|Bacteroidia,4AR71@815|Bacteroidaceae	976|Bacteroidetes	-	-	-	-	-	-	-	-	100	156	1950179	1949712	5.43e-101
Bt	UP000001414$tr|Q8A462|Q8A462_BACTN	tr|Q8A462|Q8A462_BACTN	TRUE	FALSE	76	Sigma-54 modulation protein	BT_2741	K05808	hpf; ribosome hibernation promoting factor			ko03009	Ribosome biogenesis			226186.BT_2741	6.45e-60	185	COG1544@1|root,COG1544@2|Bacteria,4NUME@976|Bacteroidetes,2FTZJ@200643|Bacteroidia,4ARC8@815|Bacteroidaceae	976|Bacteroidetes	J	Ribosomal subunit interface protein	raiA	-	-	-	-	Ribosomal_S30AE	100	99	3396053	3395757	4e-60
Bt	UP000001414$tr|Q8A989|Q8A989_BACTN	tr|Q8A989|Q8A989_BACTN	FALSE	FALSE	54	Two-component system response regulator	BT_0928									226186.BT_0928	1.02e-160	450	COG0745@1|root,COG0745@2|Bacteria,4NGVV@976|Bacteroidetes,2FMSE@200643|Bacteroidia,4AMG8@815|Bacteroidaceae	976|Bacteroidetes	K	COG0745 Response regulators consisting of a CheY-like receiver domain and a winged-helix DNA-binding domain	-	-	-	-	-	Response_reg,Trans_reg_C	100	225	1142698	1142024	2.23e-146
Bt	UP000001414$tr|Q8A707|Q8A707_BACTN	tr|Q8A707|Q8A707_BACTN	FALSE	FALSE	19	2-aminoethylphosphonate--pyruvate transaminase (EC 2.6.1.37) (2-aminoethylphosphonate aminotransferase) (AEP transaminase) (AEPT)	phnW BT_1718									226186.BT_1718	3.98e-280	764	COG0075@1|root,COG0075@2|Bacteria,4NH61@976|Bacteroidetes,2FP5I@200643|Bacteroidia,4AMS8@815|Bacteroidaceae	976|Bacteroidetes	E	Belongs to the class-V pyridoxal-phosphate-dependent aminotransferase family. PhnW subfamily	phnW	-	2.6.1.37	-	-	Aminotran_5	100	373	2116430	2115312	0
Bt	UP000001414$sp|Q8AAP4|DEF_BACTN	sp|Q8AAP4|DEF_BACTN	FALSE	FALSE	64	Peptide deformylase (PDF) (EC 3.5.1.88) (Polypeptide deformylase)	def BT_0420	K01462	PDF, def; peptide deformylase [EC:3.5.1.88]			ko01000	Enzymes			226186.BT_0420	1.14e-130	370	COG0242@1|root,COG0242@2|Bacteria,4NFB4@976|Bacteroidetes,2FNEJ@200643|Bacteroidia,4AMKZ@815|Bacteroidaceae	976|Bacteroidetes	J	Removes the formyl group from the N-terminal Met of newly synthesized proteins. Requires at least a dipeptide for an efficient rate of reaction. N-terminal L-methionine is a prerequisite for activity but the enzyme has broad specificity at other positions	def	GO:0003674,GO:0003824,GO:0006464,GO:0006807,GO:0008150,GO:0008152,GO:0009987,GO:0016787,GO:0016810,GO:0016811,GO:0018193,GO:0018206,GO:0019538,GO:0031365,GO:0036211,GO:0042586,GO:0043170,GO:0043412,GO:0043686,GO:0044237,GO:0044238,GO:0044260,GO:0044267,GO:0071704,GO:1901564	3.5.1.88	-	-	Pep_deformylase	100	184	506656	507207	6.89e-113
Bt	UP000001414$tr|Q8A730|Q8A730_BACTN	tr|Q8A730|Q8A730_BACTN				Outer membrane efflux protein	BT_1695									226186.BT_1695	3.6e-303	827	COG1538@1|root,COG1538@2|Bacteria,4NKK6@976|Bacteroidetes,2FP9K@200643|Bacteroidia,4AN8M@815|Bacteroidaceae	976|Bacteroidetes	M,U	Psort location OuterMembrane, score	-	-	-	-	-	OEP	100	426	2093066	2094343	0
Bt	UP000001414$tr|Q89ZP3|Q89ZP3_BACTN	tr|Q89ZP3|Q89ZP3_BACTN				DUF5063 domain-containing protein	BT_4333									226186.BT_4333	2.16e-134	383	2AIA7@1|root,318R1@2|Bacteria,4NQPK@976|Bacteroidetes,2FPYF@200643|Bacteroidia,4APF3@815|Bacteroidaceae	976|Bacteroidetes	S	Psort location Cytoplasmic, score 8.96	-	-	-	-	-	DUF5063	100	169	5706883	5706377	6.2e-97
Bt	UP000001414$tr|Q8A6V9|Q8A6V9_BACTN	tr|Q8A6V9|Q8A6V9_BACTN	FALSE	FALSE	17	WYL domain-containing protein	BT_1767									226186.BT_1767	7.33e-248	680	COG2378@1|root,COG2378@2|Bacteria,4NGHM@976|Bacteroidetes,2FQNN@200643|Bacteroidia,4ARCX@815|Bacteroidaceae	976|Bacteroidetes	K	WYL domain	-	-	-	-	-	PhyH,WYL	100	340	2188346	2189365	0
Bt	UP000001414$tr|Q8A0U7|Q8A0U7_BACTN	tr|Q8A0U7|Q8A0U7_BACTN				ATP-dependent DNA helicase RecG (EC 3.6.4.12)	recG BT_3924	K03655	recG; ATP-dependent DNA helicase RecG [EC:5.6.2.4]	3440	Homologous recombination	ko03400, ko01000	DNA repair and recombination proteins, Enzymes			226186.BT_3924	0	1367	COG1200@1|root,COG1200@2|Bacteria,4NDZV@976|Bacteroidetes,2FNKB@200643|Bacteroidia,4AMEC@815|Bacteroidaceae	976|Bacteroidetes	L	Critical role in recombination and DNA repair. Helps process Holliday junction intermediates to mature products by catalyzing branch migration. Has a DNA unwinding activity characteristic of a DNA helicase with a 3'- to 5'- polarity. Unwinds branched duplex DNA (Y-DNA)	recG	-	3.6.4.12	-	-	DEAD,Helicase_C,RecG_wedge	100	698	5097042	5099135	0
Bt	UP000001414$tr|Q89YN9|Q89YN9_BACTN	tr|Q89YN9|Q89YN9_BACTN	FALSE	FALSE	76	DUF4906 domain-containing protein	BT_4692									226186.BT_4692	0	2064	2EWIM@1|root,33PWV@2|Bacteria,4P0VI@976|Bacteroidetes,2FPZH@200643|Bacteroidia,4AP4Q@815|Bacteroidaceae	976|Bacteroidetes	-	-	-	-	-	-	-	Mfa_like_1	100	1011	6155495	6158527	0
Bt	UP000001414$tr|Q8A9H3|Q8A9H3_BACTN	tr|Q8A9H3|Q8A9H3_BACTN				Uncharacterized protein	BT_0842																						100	62	1037154	1036969	7.75e-38
Bt	UP000001414$tr|Q8A7P2|Q8A7P2_BACTN	tr|Q8A7P2|Q8A7P2_BACTN	TRUE	FALSE	46	Two-component system response regulator	BT_1482									226186.BT_1482	3.82e-158	444	COG0745@1|root,COG0745@2|Bacteria,4NG7D@976|Bacteroidetes,2FMJH@200643|Bacteroidia,4AM2K@815|Bacteroidaceae	976|Bacteroidetes	K	COG0745 Response regulators consisting of a CheY-like receiver domain and a winged-helix DNA-binding domain	srrA	-	-	-	-	Response_reg,Trans_reg_C	100	229	1826400	1827086	3.16e-151
Bt	UP000001414$tr|Q89ZG5|Q89ZG5_BACTN	tr|Q89ZG5|Q89ZG5_BACTN				Transglutaminase-like protein	BT_4412									226186.BT_4412	0	1823	COG1305@1|root,COG1305@2|Bacteria,4NFR8@976|Bacteroidetes,2FPAP@200643|Bacteroidia,4AKT9@815|Bacteroidaceae	976|Bacteroidetes	E	Transglutaminase-like protein	-	-	-	-	-	Transglut_core	100	905	5814323	5817037	0
Bt	UP000001414$tr|Q8AAD9|Q8AAD9_BACTN	tr|Q8AAD9|Q8AAD9_BACTN	TRUE	FALSE	54	asparaginase (EC 3.5.1.1)	BT_0526	K01424	E3.5.1.1, ansA, ansB; L-asparaginase [EC:3.5.1.1]	00250, 01110, 01100, 00460	Alanine, aspartate and glutamate metabolism, Biosynthesis of secondary metabolites, Metabolic pathways, Cyanoamino acid metabolism	ko01000	Enzymes			226186.BT_0526	1.44e-257	705	COG0252@1|root,COG0252@2|Bacteria,4NE2Z@976|Bacteroidetes,2FM3E@200643|Bacteroidia,4ANB4@815|Bacteroidaceae	976|Bacteroidetes	E,J	L-asparaginase, type I	ansA	-	3.5.1.1	-	-	Asparaginase	100	346	650743	649706	0
Bt	UP000001414$tr|Q8A9L5|Q8A9L5_BACTN	tr|Q8A9L5|Q8A9L5_BACTN	FALSE	FALSE	16	Cytochrome c biogenesis protein	BT_0800	K06196	ccdA; cytochrome c-type biogenesis protein			ko02000	Transporters			226186.BT_0800	3.35e-155	437	COG4232@1|root,COG4232@2|Bacteria,4NK9M@976|Bacteroidetes,2FNUM@200643|Bacteroidia,4AN7U@815|Bacteroidaceae	976|Bacteroidetes	C,O	Psort location CytoplasmicMembrane, score 10.00	-	-	-	-	-	DsbD_2	100	235	989534	990238	2.17e-130
Bt	UP000001414$tr|Q8A3J3|Q8A3J3_BACTN	tr|Q8A3J3|Q8A3J3_BACTN	TRUE	FALSE	40	Lipase	BT_2961									226186.BT_2961	8.93e-219	602	COG2755@1|root,COG2755@2|Bacteria,4NMZY@976|Bacteroidetes,2FM4F@200643|Bacteroidia,4APW8@815|Bacteroidaceae	976|Bacteroidetes	E	COG NOG17363 non supervised orthologous group	-	-	-	-	-	Lipase_GDSL_2	100	285	3731222	3730368	0
Bt	UP000001414$tr|Q8A646|Q8A646_BACTN	tr|Q8A646|Q8A646_BACTN	FALSE	FALSE	36	Outer membrane efflux protein	BT_2040									226186.BT_2040	7.99e-274	750	COG1538@1|root,COG1538@2|Bacteria,4NIE8@976|Bacteroidetes,2FNS5@200643|Bacteroidia,4ANKN@815|Bacteroidaceae	976|Bacteroidetes	M,U	outer membrane efflux protein	-	-	-	-	-	OEP	100	397	2561968	2563158	0
Bt	UP000001414$tr|Q89ZJ7|Q89ZJ7_BACTN	tr|Q89ZJ7|Q89ZJ7_BACTN	TRUE	TRUE	0	PqqD family protein	BT_4380									226186.BT_4380	2.62e-80	238	2DRT8@1|root,33CYG@2|Bacteria,4PHKQ@976|Bacteroidetes,2FTAE@200643|Bacteroidia,4AREX@815|Bacteroidaceae	976|Bacteroidetes	S	Psort location Cytoplasmic, score 8.96	pqqD	-	-	-	-	PqqD	100	115	5773914	5774258	2e-75
Bt	UP000001414$tr|Q8A736|Q8A736_BACTN	tr|Q8A736|Q8A736_BACTN	FALSE	FALSE	34	Oxaloacetate decarboxylase beta chain	BT_1689	K20509	madB, oadB, gcdB, mmdB; carboxybiotin decarboxylase [EC:7.2.4.1]	01100, 00362, 00650, 01120, 00620	Metabolic pathways, Benzoate degradation, Butanoate metabolism, Microbial metabolism in diverse environments, Pyruvate metabolism	ko02000, ko01000	Transporters, Enzymes			226186.BT_1689	2.1e-268	736	COG1883@1|root,COG1883@2|Bacteria,4NH3V@976|Bacteroidetes,2FMSY@200643|Bacteroidia,4ANA7@815|Bacteroidaceae	976|Bacteroidetes	C	sodium ion-translocating decarboxylase, beta subunit	oadB	-	4.1.1.3	-	-	OAD_beta	100	386	2083882	2085039	0
Bt	UP000001414$tr|Q8AAK8|Q8AAK8_BACTN	tr|Q8AAK8|Q8AAK8_BACTN				beta-N-acetylhexosaminidase (EC 3.2.1.52)	BT_0456									226186.BT_0456	0	1394	COG3525@1|root,COG3525@2|Bacteria,4NF9Z@976|Bacteroidetes,2FP2G@200643|Bacteroidia,4AMDM@815|Bacteroidaceae	976|Bacteroidetes	G	Glycosyl hydrolase family 20, catalytic domain	-	-	-	-	-	Glyco_hydro_20,Glyco_hydro_20b	100	670	559086	561095	0
Bt	UP000001414$tr|Q8A9T8|Q8A9T8_BACTN	tr|Q8A9T8|Q8A9T8_BACTN	TRUE	FALSE	25	Clostripain-related protein	BT_0727									226186.BT_0727	9.32e-296	805	28K4Q@1|root,2Z9TJ@2|Bacteria,4NJ36@976|Bacteroidetes,2FPKH@200643|Bacteroidia,4AMDK@815|Bacteroidaceae	976|Bacteroidetes	S	Clostripain family	-	-	-	-	-	Peptidase_C11	100	393	901666	900488	0
Bt	UP000001414$tr|Q8A6D1|Q8A6D1_BACTN	tr|Q8A6D1|Q8A6D1_BACTN				TonB-linked outer membrane receptor	BT_1953									226186.BT_1953	0	1413	COG4206@1|root,COG4206@2|Bacteria,4NED9@976|Bacteroidetes,2FMA6@200643|Bacteroidia,4AP7Z@815|Bacteroidaceae	976|Bacteroidetes	H	COG COG4206 Outer membrane cobalamin receptor protein	-	-	-	-	-	Plug,TonB_dep_Rec	100	692	2454042	2451967	0
Bt	UP000001414$tr|Q8A027|Q8A027_BACTN	tr|Q8A027|Q8A027_BACTN	FALSE	FALSE	1	Integral membrane protein	BT_4194									226186.BT_4194	2.83e-212	588	COG0330@1|root,COG0330@2|Bacteria,4NEBV@976|Bacteroidetes,2FPV3@200643|Bacteroidia,4AKGP@815|Bacteroidaceae	976|Bacteroidetes	O	SPFH Band 7 PHB domain protein	-	-	-	-	-	Band_7	100	315	5530454	5531398	0
Bt	UP000001414$tr|Q8A3H6|Q8A3H6_BACTN	tr|Q8A3H6|Q8A3H6_BACTN	FALSE	FALSE	43	Transcriptional regulator	BT_2978	K03718	asnC; Lrp/AsnC family transcriptional regulator, regulator for asnA, asnC and gidA			ko03000	Transcription factors			1077285.AGDG01000007_gene2375	2.93e-107	309	COG1522@1|root,COG1522@2|Bacteria,4NMEN@976|Bacteroidetes,2FMP2@200643|Bacteroidia,4AM91@815|Bacteroidaceae	976|Bacteroidetes	K	Transcriptional regulator, AsnC family	asnC	-	-	-	-	AsnC_trans_reg,HTH_24,HTH_AsnC-type	100	154	3756562	3757023	7.49e-102
Bt	UP000001414$tr|Q8A049|Q8A049_BACTN	tr|Q8A049|Q8A049_BACTN				Concanavalin A-like lectin/glucanase	BT_4172									226186.BT_4172	0	2274	28I2Y@1|root,2Z86X@2|Bacteria,4NFCQ@976|Bacteroidetes,2G34K@200643|Bacteroidia,4AW9K@815|Bacteroidaceae	976|Bacteroidetes	-	-	-	-	-	-	-	-	100	1098	5490420	5493713	0
Bt	UP000001414$tr|Q8A6G8|Q8A6G8_BACTN	tr|Q8A6G8|Q8A6G8_BACTN	TRUE	TRUE	38	Methylmalonyl-CoA decarboxylase biotin	BT_1916									226186.BT_1916	4.55e-91	269	COG4770@1|root,COG4770@2|Bacteria,4NQ86@976|Bacteroidetes,2FNTU@200643|Bacteroidia,4AMGT@815|Bacteroidaceae	976|Bacteroidetes	I	Biotin-requiring enzyme	-	-	6.4.1.1	-	-	Biotin_lipoyl	100	169	2405530	2406036	1.81e-111
Bt	UP000001414$tr|Q8A5U7|Q8A5U7_BACTN	tr|Q8A5U7|Q8A5U7_BACTN	FALSE	FALSE	60	N-acetylmuramoyl-L-alanine amidase amiA	BT_2141	K01448	amiABC; N-acetylmuramoyl-L-alanine amidase [EC:3.5.1.28]			ko03036, ko01000, ko01011	Chromosome and associated proteins, Enzymes, Peptidoglycan biosynthesis and degradation proteins			226186.BT_2141	5.93e-299	816	COG0860@1|root,COG0860@2|Bacteria,4NGKC@976|Bacteroidetes,2FPGX@200643|Bacteroidia,4AKYW@815|Bacteroidaceae	976|Bacteroidetes	M	N-acetylmuramoyl-L-alanine amidase	amiA	-	3.5.1.28	-	-	Amidase_3	100	420	2694941	2696200	0
Bt	UP000001414$tr|Q8A0G8|Q8A0G8_BACTN	tr|Q8A0G8|Q8A0G8_BACTN	TRUE	FALSE	5	Membrane transport protein	BT_4053	K16053	ybdG, mscM; miniconductance mechanosensitive channel			ko02000	Transporters			226186.BT_4053	1.14e-310	847	COG0668@1|root,COG0668@2|Bacteria,4NE4R@976|Bacteroidetes,2FN78@200643|Bacteroidia,4AKIR@815|Bacteroidaceae	976|Bacteroidetes	M	Psort location CytoplasmicMembrane, score	ybdG_2	-	-	-	-	MS_channel	100	443	5281141	5282469	0
Bt	UP000001414$tr|Q8A3F0|Q8A3F0_BACTN	tr|Q8A3F0|Q8A3F0_BACTN	TRUE	FALSE	63	SWIM Zn-finger domain protein	BT_3004									226186.BT_3004	0	912	COG2345@1|root,COG2345@2|Bacteria,4NEDN@976|Bacteroidetes,2FPZK@200643|Bacteroidia,4APMW@815|Bacteroidaceae	976|Bacteroidetes	K	Transcriptional regulator	-	-	-	-	-	SWIM	100	451	3788116	3789468	0
Bt	UP000001414$tr|Q89ZM6|Q89ZM6_BACTN	tr|Q89ZM6|Q89ZM6_BACTN				DUF3810 domain-containing protein	BT_4351									226186.BT_4351	3.86e-262	717	28HHD@1|root,2Z7T3@2|Bacteria,4NGWB@976|Bacteroidetes,2FQ08@200643|Bacteroidia,4AKI9@815|Bacteroidaceae	976|Bacteroidetes	S	Psort location CytoplasmicMembrane, score	-	-	-	-	-	DUF3810	100	355	5733705	5732641	0
Bt	UP000001414$tr|Q8AAT0|Q8AAT0_BACTN	tr|Q8AAT0|Q8AAT0_BACTN	FALSE	FALSE	60	Glycosyltransferase family 4 protein	BT_0384									226186.BT_0384	2.59e-278	760	2DKY7@1|root,30V88@2|Bacteria,4NT6X@976|Bacteroidetes,2FUFM@200643|Bacteroidia	976|Bacteroidetes	-	-	-	-	-	-	-	-	100	377	472976	474106	0
Bt	UP000001414$tr|Q8A8Y2|Q8A8Y2_BACTN	tr|Q8A8Y2|Q8A8Y2_BACTN	TRUE	FALSE	2	Coagulation factor 5/8 type, C-terminal	BT_1035									226186.BT_1035	0	1513	COG3525@1|root,COG3525@2|Bacteria,4NEQN@976|Bacteroidetes,2FMUE@200643|Bacteroidia,4ANNP@815|Bacteroidaceae	976|Bacteroidetes	G	Domain of unknown function (DUF4838)	-	-	-	-	-	DUF4838,F5_F8_type_C,Glyco_hydro_20b,Glyco_hydro_67N	100	734	1307027	1304826	0
Bt	UP000001414$tr|Q8A1C9|Q8A1C9_BACTN	tr|Q8A1C9|Q8A1C9_BACTN	TRUE	TRUE	15	YtxH domain-containing protein	BT_3737									226186.BT_3737	2.17e-62	191	2FJH4@1|root,34B6P@2|Bacteria,4P6DX@976|Bacteroidetes,2FUJ0@200643|Bacteroidia,4ARUJ@815|Bacteroidaceae	976|Bacteroidetes	-	-	-	-	-	-	-	YtxH	100	98	4847214	4846921	7.66e-54
Bt	UP000001414$tr|Q8A6E4|Q8A6E4_BACTN	tr|Q8A6E4|Q8A6E4_BACTN				DUF3991 domain-containing protein	BT_1940									226186.BT_1940	0	1102	COG1629@1|root,COG1629@2|Bacteria,4NDXS@976|Bacteroidetes	976|Bacteroidetes	P	TonB-linked outer membrane protein, SusC RagA family	-	-	-	-	-	Plug	100	536	2443151	2441544	0
Bt	UP000001414$tr|Q8A558|Q8A558_BACTN	tr|Q8A558|Q8A558_BACTN				Acetyltransferase	BT_2384	K18234	vat; virginiamycin A acetyltransferase [EC:2.3.1.-]			ko01504	Antimicrobial resistance genes			226186.BT_2384	9.93e-155	433	COG0110@1|root,COG0110@2|Bacteria,4NHX5@976|Bacteroidetes,2FQ64@200643|Bacteroidia,4AKSW@815|Bacteroidaceae	976|Bacteroidetes	S	Bacterial transferase hexapeptide repeat protein	vat_2	-	-	-	-	Hexapep	100	208	2973094	2972471	1.03e-140
Bt	UP000001414$tr|Q89ZG7|Q89ZG7_BACTN	tr|Q89ZG7|Q89ZG7_BACTN	TRUE	FALSE	40	Heparinase	BT_4410									226186.BT_4410	0	1333	COG4225@1|root,COG4225@2|Bacteria,4NG6C@976|Bacteroidetes,2FNB0@200643|Bacteroidia,4ANY4@815|Bacteroidaceae	976|Bacteroidetes	S	COG NOG25375 non supervised orthologous group	-	-	-	-	-	Hepar_II_III	100	644	5811100	5813031	0
Bt	UP000001414$tr|Q8A3M8|Q8A3M8_BACTN	tr|Q8A3M8|Q8A3M8_BACTN	TRUE	TRUE	6	DUF4842 domain-containing protein	BT_2926																						100	372	3677737	3676622	0
Bt	UP000001414$tr|Q8A075|Q8A075_BACTN	tr|Q8A075|Q8A075_BACTN	FALSE	FALSE	10	Exo-poly-alpha-D-galacturonosidase	BT_4146									226186.BT_4146	0	967	COG5434@1|root,COG5434@2|Bacteria,4NI6V@976|Bacteroidetes,2G2P0@200643|Bacteroidia,4AW22@815|Bacteroidaceae	976|Bacteroidetes	M	Right handed beta helix region	-	-	-	-	-	Beta_helix,Glyco_hydro_28,Pectate_lyase_3	100	467	5445568	5444168	0
Bt	UP000001414$tr|Q8A6J2|Q8A6J2_BACTN	tr|Q8A6J2|Q8A6J2_BACTN				Phosphoglycerate mutase family protein	BT_1889									226186.BT_1889	3.63e-141	398	28PMV@1|root,2ZCAQ@2|Bacteria,4NMJQ@976|Bacteroidetes,2FM59@200643|Bacteroidia,4AME8@815|Bacteroidaceae	976|Bacteroidetes	S	COG NOG23385 non supervised orthologous group	-	-	-	-	-	NTP_transf_2	100	194	2376961	2376380	1.09e-130
Bt	UP000001414$tr|Q8A1G6|Q8A1G6_BACTN	tr|Q8A1G6|Q8A1G6_BACTN				DNA repair protein	BT_3695	K03630	radC; DNA repair protein RadC							226186.BT_3695	1.76e-164	460	COG2003@1|root,COG2003@2|Bacteria,4NFBF@976|Bacteroidetes,2FNF3@200643|Bacteroidia,4AKZP@815|Bacteroidaceae	976|Bacteroidetes	E	Belongs to the UPF0758 family	radC	-	-	-	-	RadC	100	231	4798867	4799559	6.3e-147
Bt	UP000001414$tr|Q8A0R5|Q8A0R5_BACTN	tr|Q8A0R5|Q8A0R5_BACTN	FALSE	FALSE	14	Alpha-L-fucosidase-like	BT_3956	K01206	FUCA; alpha-L-fucosidase [EC:3.2.1.51]	04142, 00511	Lysosome, Other glycan degradation	ko01000, ko04147	Enzymes, Exosome			226186.BT_3956	0	970	COG3669@1|root,COG3669@2|Bacteria,4NGK4@976|Bacteroidetes,2FNU5@200643|Bacteroidia,4AQTW@815|Bacteroidaceae	976|Bacteroidetes	G	Alpha-L-fucosidase	-	-	3.2.1.51	GH29	-	Alpha_L_fucos,F5_F8_type_C	100	463	5140401	5141789	0
Bt	UP000001414$tr|Q89Z02|Q89Z02_BACTN	tr|Q89Z02|Q89Z02_BACTN				DUF1570 domain-containing protein	BT_4575									226186.BT_4575	3.06e-192	532	2DRYA@1|root,33DND@2|Bacteria,4NYEY@976|Bacteroidetes,2FRAY@200643|Bacteroidia,4AM2V@815|Bacteroidaceae	976|Bacteroidetes	-	-	-	-	-	-	-	DUF1570	100	241	5996478	5995756	3.69e-164
Bt	UP000001414$tr|Q8A5Y8|Q8A5Y8_BACTN	tr|Q8A5Y8|Q8A5Y8_BACTN	FALSE	FALSE	36	Fe3+ ABC transporter, periplasmic iron-binding protein	BT_2098	K25034	btuF; cobalamin transport system substrate-binding protein			ko02000	Transporters			226186.BT_2098	1.23e-277	758	COG0614@1|root,COG0614@2|Bacteria,4NH9F@976|Bacteroidetes,2FMDS@200643|Bacteroidia,4AKTH@815|Bacteroidaceae	976|Bacteroidetes	P	COG0614 ABC-type Fe3 -hydroxamate transport system, periplasmic component	-	-	-	-	-	Peripla_BP_2	100	379	2632182	2633318	0
Bt	UP000001414$tr|Q8A8U1|Q8A8U1_BACTN	tr|Q8A8U1|Q8A8U1_BACTN	TRUE	TRUE	20	Two-component system response regulator	BT_1076	K02477	K02477; two-component system, LytTR family, response regulator			ko02022	Two-component system			226186.BT_1076	2.06e-186	518	COG3279@1|root,COG3279@2|Bacteria,4NGBF@976|Bacteroidetes,2FMKB@200643|Bacteroidia,4ANGK@815|Bacteroidaceae	976|Bacteroidetes	K	LytTr DNA-binding domain protein	-	-	-	-	-	LytTR,Response_reg	100	259	1362814	1363590	1.7e-172
Bt	UP000001414$tr|Q8A9Q0|Q8A9Q0_BACTN	tr|Q8A9Q0|Q8A9Q0_BACTN	TRUE	FALSE	9	Protease	BT_0765	K04771	degP, htrA; serine protease Do [EC:3.4.21.107]	2020	Two-component system	ko01000, ko03110, ko01002	Enzymes, Chaperones and folding catalysts, Peptidases and inhibitors			226186.BT_0765	2.17e-266	728	COG0265@1|root,COG0265@2|Bacteria,4NJVK@976|Bacteroidetes,2FP7N@200643|Bacteroidia,4APAK@815|Bacteroidaceae	976|Bacteroidetes	O	Trypsin	-	-	3.4.21.107	-	-	Trypsin_2	100	360	955280	956359	0
Bt	UP000001414$tr|Q8AAB3|Q8AAB3_BACTN	tr|Q8AAB3|Q8AAB3_BACTN				Glutamate synthase, small subunit	BT_0552	K00266	gltD; glutamate synthase (NADPH) small chain [EC:1.4.1.13]	01110, 01120, 01100, 00910, 00250, 01230	Biosynthesis of secondary metabolites, Microbial metabolism in diverse environments, Metabolic pathways, Nitrogen metabolism, Alanine, aspartate and glutamate metabolism, Biosynthesis of amino acids	ko01000	Enzymes			226186.BT_0552	0	914	COG0493@1|root,COG0493@2|Bacteria,4NG9R@976|Bacteroidetes,2FN6R@200643|Bacteroidia,4AK9Z@815|Bacteroidaceae	976|Bacteroidetes	E	COG0493 NADPH-dependent glutamate synthase beta chain and related	gltD	-	1.4.1.13,1.4.1.14	-	-	Fer4_20,Pyr_redox_2	100	446	680192	678855	0
Bt	UP000001414$tr|Q8A8F8|Q8A8F8_BACTN	tr|Q8A8F8|Q8A8F8_BACTN				Cytochrome D ubiquinol oxidase subunit II	BT_1209	K00426	cydB; cytochrome bd ubiquinol oxidase subunit II [EC:7.1.1.7]	02020, 00190	Two-component system, Oxidative phosphorylation	ko01000	Enzymes	M00153	Cytochrome bd ubiquinol oxidase	226186.BT_1209	1.17e-271	743	COG1294@1|root,COG1294@2|Bacteria,4NHZU@976|Bacteroidetes,2FMIN@200643|Bacteroidia,4AM4Z@815|Bacteroidaceae	976|Bacteroidetes	C	COG1294 Cytochrome bd-type quinol oxidase subunit 2	cydB	-	1.10.3.14	-	-	Cyt_bd_oxida_II	100	380	1506207	1505068	0
Bt	UP000001414$tr|Q8A8G5|Q8A8G5_BACTN	tr|Q8A8G5|Q8A8G5_BACTN	FALSE	FALSE	59	UDP-N-acetylglucosamine 2-epimerase	BT_1202	K01791	wecB; UDP-N-acetylglucosamine 2-epimerase (non-hydrolysing) [EC:5.1.3.14]	01100, 01250, 00541, 00520, 02020, 05111	Metabolic pathways, Biosynthesis of nucleotide sugars, O-Antigen nucleotide sugar biosynthesis, Amino sugar and nucleotide sugar metabolism, Two-component system, Biofilm formation - Vibrio cholerae	ko01000	Enzymes			226186.BT_1202	6.86e-108	311	COG0381@1|root,COG0381@2|Bacteria,4NGBD@976|Bacteroidetes,2FNQP@200643|Bacteroidia,4AM7C@815|Bacteroidaceae	976|Bacteroidetes	M	Belongs to the UDP-N-acetylglucosamine 2-epimerase family	wecB	-	5.1.3.14	-	-	Epimerase_2	100	158	1497645	1498118	2.87e-104
Bt	UP000001414$tr|Q8A4R2|Q8A4R2_BACTN	tr|Q8A4R2|Q8A4R2_BACTN	FALSE	FALSE	61	Uncharacterized protein	BT_2535									226186.BT_2535	4.1e-73	219	2E2BI@1|root,32XGQ@2|Bacteria,4NTNI@976|Bacteroidetes,2FUC9@200643|Bacteroidia,4AS8K@815|Bacteroidaceae	976|Bacteroidetes	S	Psort location Cytoplasmic, score 8.96	-	-	-	-	-	-	100	111	3169871	3170203	1.51e-71
Bt	UP000001414$tr|Q89YS0|Q89YS0_BACTN	tr|Q89YS0|Q89YS0_BACTN	FALSE	FALSE	49	DUF4958 domain-containing protein	BT_4661									226186.BT_4661	0	1440	2CAZP@1|root,33RMY@2|Bacteria,4NZZZ@976|Bacteroidetes,2FNC0@200643|Bacteroidia,4APHD@815|Bacteroidaceae	976|Bacteroidetes	S	Domain of unknown function (DUF4958)	-	-	-	-	-	DUF4958	100	726	6104856	6102679	0
Bt	UP000001414$tr|Q8A6J1|Q8A6J1_BACTN	tr|Q8A6J1|Q8A6J1_BACTN	TRUE	FALSE	13	ATP-dependent DNA helicase replicase	BT_1890	K03657	uvrD, pcrA; ATP-dependent DNA helicase UvrD/PcrA [EC:5.6.2.4]	03430, 03420	Mismatch repair, Nucleotide excision repair	ko01000, ko03400	Enzymes, DNA repair and recombination proteins			226186.BT_1890	0	1369	COG3973@1|root,COG3973@2|Bacteria,4NITV@976|Bacteroidetes,2FPMX@200643|Bacteroidia,4ANB8@815|Bacteroidaceae	976|Bacteroidetes	L	COG COG3973 Superfamily I DNA and RNA helicases	helD	-	3.6.4.12	-	-	AAA_19,UvrD-helicase,UvrD_C,UvrD_C_2	100	686	2377103	2379160	0
Bt	UP000001414$tr|Q8A8I8|Q8A8I8_BACTN	tr|Q8A8I8|Q8A8I8_BACTN				Glycosyltransferase, family 8	BT_1179									226186.BT_1179	2.31e-230	632	COG1442@1|root,COG1442@2|Bacteria,4NPJH@976|Bacteroidetes,2FRQA@200643|Bacteroidia,4AQGG@815|Bacteroidaceae	976|Bacteroidetes	M	Pfam:DUF1792	-	-	-	-	-	GT-D	100	303	1468183	1469091	0
Bt	UP000001414$tr|Q8A7W4|Q8A7W4_BACTN	tr|Q8A7W4|Q8A7W4_BACTN				Metallo-beta-lactamase	BT_1410	K06897	K06897; 7,8-dihydropterin-6-yl-methyl-4-(beta-D-ribofuranosyl)aminobenzene 5'-phosphate synthase [EC:2.5.1.105]	00790, 01240	Folate biosynthesis, Biosynthesis of cofactors	ko01000	Enzymes			226186.BT_1410	1.53e-204	565	COG1237@1|root,COG1237@2|Bacteria,4NPT5@976|Bacteroidetes,2FNG8@200643|Bacteroidia,4AMC6@815|Bacteroidaceae	976|Bacteroidetes	S	Psort location Cytoplasmic, score 8.96	-	-	2.5.1.105	-	-	Lactamase_B	100	273	1744456	1743638	0
Bt	UP000001414$tr|Q8A8P9|Q8A8P9_BACTN	tr|Q8A8P9|Q8A8P9_BACTN				SusD homolog	BT_1118	K21572	susD; starch-binding outer membrane protein, SusD/RagB family			ko02000	Transporters			1121098.HMPREF1534_03629	0	1087	COG0446@1|root,COG0446@2|Bacteria,4P0D3@976|Bacteroidetes,2G059@200643|Bacteroidia,4AWEK@815|Bacteroidaceae	976|Bacteroidetes	P	SusD family	-	-	-	-	-	SusD-like_3,SusD_RagB	100	530	1405560	1403971	0
Bt	UP000001414$sp|Q8AAP5|YQGF_BACTN	sp|Q8AAP5|YQGF_BACTN	FALSE	FALSE	18	Putative pre-16S rRNA nuclease (EC 3.1.-.-)	BT_0419	K07447	ruvX; putative pre-16S rRNA nuclease [EC:3.1.-.-]			ko03009	Ribosome biogenesis			226186.BT_0419	1.11e-92	271	COG0816@1|root,COG0816@2|Bacteria,4NQ8B@976|Bacteroidetes,2FT2Q@200643|Bacteroidia,4AQK2@815|Bacteroidaceae	976|Bacteroidetes	L	Could be a nuclease involved in processing of the 5'-end of pre-16S rRNA	ruvX	GO:0000966,GO:0000967,GO:0005575,GO:0005622,GO:0005623,GO:0005737,GO:0005829,GO:0006139,GO:0006364,GO:0006396,GO:0006725,GO:0006807,GO:0008150,GO:0008152,GO:0009987,GO:0010467,GO:0016070,GO:0016072,GO:0022613,GO:0034470,GO:0034471,GO:0034641,GO:0034660,GO:0042254,GO:0043170,GO:0044085,GO:0044237,GO:0044238,GO:0044424,GO:0044444,GO:0044464,GO:0046483,GO:0071704,GO:0071840,GO:0090304,GO:1901360	-	-	-	RuvX	100	138	506195	506608	7.22e-90
Bt	UP000001414$tr|Q8A1Q7|Q8A1Q7_BACTN	tr|Q8A1Q7|Q8A1Q7_BACTN	TRUE	FALSE	28	DUF5018 domain-containing protein	BT_3602									226186.BT_3602	0	1212	28IBC@1|root,2Z8DV@2|Bacteria,4NQRQ@976|Bacteroidetes,2FR28@200643|Bacteroidia,4AQ8U@815|Bacteroidaceae	976|Bacteroidetes	S	Domain of unknown function (DUF5018)	-	-	-	-	-	DUF5018	100	619	4667435	4665579	0
Bt	UP000001414$tr|Q8A610|Q8A610_BACTN	tr|Q8A610|Q8A610_BACTN	TRUE	FALSE	64	Acetolactate synthase small subunit (AHAS) (ALS) (EC 2.2.1.6) (Acetohydroxy-acid synthase small subunit)	BT_2076	K01653	E2.2.1.6S, ilvH, ilvN; acetolactate synthase I/III small subunit [EC:2.2.1.6]	01230, 00290, 01210, 01110, 00660, 00770, 01100, 00650	Biosynthesis of amino acids, Valine, leucine and isoleucine biosynthesis, 2-Oxocarboxylic acid metabolism, Biosynthesis of secondary metabolites, C5-Branched dibasic acid metabolism, Pantothenate and CoA biosynthesis, Metabolic pathways, Butanoate metabolism	ko01000	Enzymes	M00570, M00019	Isoleucine biosynthesis, threonine => 2-oxobutanoate => isoleucine, Valine/isoleucine biosynthesis, pyruvate => valine / 2-oxobutanoate => isoleucine	226186.BT_2076	4.59e-127	362	COG0440@1|root,COG0440@2|Bacteria,4NIDK@976|Bacteroidetes,2FNQ4@200643|Bacteroidia,4AM8B@815|Bacteroidaceae	976|Bacteroidetes	E	COG0440 Acetolactate synthase, small (regulatory) subunit	ilvN	-	2.2.1.6	-	-	ACT,ACT_5,ALS_ss_C	100	182	2601495	2600950	1.38e-108
Bt	UP000001414$tr|Q89YV4|Q89YV4_BACTN	tr|Q89YV4|Q89YV4_BACTN	TRUE	FALSE	47	site-specific DNA-methyltransferase (adenine-specific) (EC 2.1.1.72)	BT_4627									226186.BT_4627	0	2018	COG0827@1|root,COG1002@1|root,COG0827@2|Bacteria,COG1002@2|Bacteria,4NEHR@976|Bacteroidetes,2FQ1D@200643|Bacteroidia,4APTH@815|Bacteroidaceae	976|Bacteroidetes	L,V	COG COG1002 Type II restriction enzyme, methylase subunits	-	-	-	-	-	Eco57I,N6_Mtase,TaqI_C	100	991	6056082	6053110	0
Bt	UP000001414$tr|Q8AA56|Q8AA56_BACTN	tr|Q8AA56|Q8AA56_BACTN	TRUE	FALSE	51	Glycoside transferase family 4	BT_0609									226186.BT_0609	6.84e-275	751	COG0438@1|root,COG0438@2|Bacteria	2|Bacteria	M	transferase activity, transferring glycosyl groups	-	-	-	-	-	Glyco_trans_1_4,Glyco_trans_4_4,Glyco_transf_4,Glycos_transf_1	100	379	751630	752766	0
Bt	UP000001414$tr|Q8A8Z9|Q8A8Z9_BACTN	tr|Q8A8Z9|Q8A8Z9_BACTN	TRUE	FALSE	49	Polygalacturonase (Pectinase)	BT_1018									226186.BT_1018	0	895	COG5434@1|root,COG5434@2|Bacteria,4NEM8@976|Bacteroidetes,2FMYC@200643|Bacteroidia,4AP4A@815|Bacteroidaceae	976|Bacteroidetes	G	Belongs to the glycosyl hydrolase 28 family	-	-	-	-	-	Glyco_hydro_28,Pectate_lyase_3	100	445	1273420	1272086	0
Bt	UP000001414$tr|Q8A7J6|Q8A7J6_BACTN	tr|Q8A7J6|Q8A7J6_BACTN	TRUE	TRUE	13	histidine kinase (EC 2.7.13.3)	BT_1528									226186.BT_1528	1.79e-305	833	COG5000@1|root,COG5000@2|Bacteria,4NFQN@976|Bacteroidetes,2FQJW@200643|Bacteroidia,4AMPK@815|Bacteroidaceae	976|Bacteroidetes	T	ATPase histidine kinase DNA gyrase B HSP90 domain protein	-	-	-	-	-	HATPase_c,PAS,PAS_8	100	406	1885285	1884068	0
Bt	UP000001414$tr|Q8A630|Q8A630_BACTN	tr|Q8A630|Q8A630_BACTN				Hydrolase, putative	BT_2056	K03424	tatD; TatD DNase family protein [EC:3.1.21.-]							226186.BT_2056	1.4e-188	523	COG0084@1|root,COG0084@2|Bacteria,4NEVW@976|Bacteroidetes,2FMP9@200643|Bacteroidia,4AMJC@815|Bacteroidaceae	976|Bacteroidetes	L	hydrolase, TatD family	tatD	-	-	-	-	TatD_DNase	100	258	2576496	2575723	2.32e-176
Bt	UP000001414$tr|Q8A8Y8|Q8A8Y8_BACTN	tr|Q8A8Y8|Q8A8Y8_BACTN				SusC homolog	BT_1029									226186.BT_1029	0	2221	COG1629@1|root,COG4771@2|Bacteria,4P1Z5@976|Bacteroidetes,2FW4E@200643|Bacteroidia,4AWEE@815|Bacteroidaceae	976|Bacteroidetes	P	TonB-linked outer membrane protein, SusC RagA family	-	-	-	-	-	CarbopepD_reg_2,Plug,TonB_dep_Rec	100	1102	1296868	1293563	0
Bt	UP000001414$tr|Q8A962|Q8A962_BACTN	tr|Q8A962|Q8A962_BACTN				RND efflux pump membrane fusion protein barrel-sandwich domain-containing protein	BT_0955	K01993	ABC-2.TX; HlyD family secretion protein							226186.BT_0955	1.38e-226	625	COG0845@1|root,COG0845@2|Bacteria,4NECC@976|Bacteroidetes,2FNG2@200643|Bacteroidia,4AKNS@815|Bacteroidaceae	976|Bacteroidetes	M	Auxiliary transport protein, membrane fusion protein	-	-	-	-	-	Biotin_lipoyl_2,HlyD_3,HlyD_D23	100	329	1165696	1166682	0
Bt	UP000001414$sp|Q8A999|RL28_BACTN	sp|Q8A999|RL28_BACTN	FALSE	FALSE	61	Large ribosomal subunit protein bL28 (50S ribosomal protein L28)	rpmB BT_0916	K02902	RP-L28, MRPL28, rpmB; large subunit ribosomal protein L28	3010	Ribosome	ko03011	Ribosome			1077285.AGDG01000031_gene3725	6.95e-58	179	COG0227@1|root,COG0227@2|Bacteria,4NS7Q@976|Bacteroidetes,2FTTQ@200643|Bacteroidia,4ARB5@815|Bacteroidaceae	976|Bacteroidetes	J	Belongs to the bacterial ribosomal protein bL28 family	rpmB	GO:0003674,GO:0003735,GO:0005198,GO:0005575,GO:0005622,GO:0005623,GO:0005737,GO:0005829,GO:0005840,GO:0015934,GO:0022625,GO:0022626,GO:0032991,GO:0043226,GO:0043228,GO:0043229,GO:0043232,GO:0044391,GO:0044422,GO:0044424,GO:0044444,GO:0044445,GO:0044446,GO:0044464,GO:1990904	-	-	-	Ribosomal_L28	100	86	1127066	1126809	1.18e-53
Bt	UP000001414$tr|Q8AAA5|Q8AAA5_BACTN	tr|Q8AAA5|Q8AAA5_BACTN				Outer membrane efflux protein	BT_0560									226186.BT_0560	1.49e-291	796	COG1538@1|root,COG1538@2|Bacteria,4NFSW@976|Bacteroidetes,2FNYU@200643|Bacteroidia,4AMFM@815|Bacteroidaceae	976|Bacteroidetes	M,U	COG NOG26656 non supervised orthologous group	-	-	-	-	-	OEP	100	409	695883	697109	0
Bt	UP000001414$tr|Q8AA52|Q8AA52_BACTN	tr|Q8AA52|Q8AA52_BACTN	TRUE	FALSE	0	Membrane protein involved in polysaccharide export	BT_0613	K01991	wza, gfcE; polysaccharide biosynthesis/export protein	02020, 02026	Two-component system, Biofilm formation - Escherichia coli	ko02000	Transporters			226186.BT_0613	1.43e-222	614	COG1596@1|root,COG1596@2|Bacteria,4NNJT@976|Bacteroidetes,2FNYD@200643|Bacteroidia,4AKVB@815|Bacteroidaceae	976|Bacteroidetes	M	COG1596 Periplasmic protein involved in polysaccharide export	-	-	-	-	-	Poly_export,SLBB	100	317	757320	758270	0
Bt	UP000001414$tr|Q8A402|Q8A402_BACTN	tr|Q8A402|Q8A402_BACTN				Uncharacterized protein	BT_2802									226186.BT_2802	0	1006	28KQC@1|root,2ZA86@2|Bacteria,4PKWK@976|Bacteroidetes,2FMPR@200643|Bacteroidia,4AP6H@815|Bacteroidaceae	976|Bacteroidetes	-	-	-	-	-	-	-	-	100	513	3477149	3478687	0
Bt	UP000001414$tr|Q8A285|Q8A285_BACTN	tr|Q8A285|Q8A285_BACTN				Lipoprotein	BT_3421																						100	428	4407616	4408899	0
Bt	UP000001414$tr|Q8A6Y7|Q8A6Y7_BACTN	tr|Q8A6Y7|Q8A6Y7_BACTN				histidine kinase (EC 2.7.13.3)	BT_1738									226186.BT_1738	0	1267	COG0457@1|root,COG0642@1|root,COG0457@2|Bacteria,COG2205@2|Bacteria,4NZXR@976|Bacteroidetes,2FQWT@200643|Bacteroidia,4ANMJ@815|Bacteroidaceae	976|Bacteroidetes	T	ATPase histidine kinase DNA gyrase B HSP90 domain protein	-	-	-	-	-	HATPase_c,HisKA	100	639	2144133	2142217	0
Bt	UP000001414$tr|Q8A6J7|Q8A6J7_BACTN	tr|Q8A6J7|Q8A6J7_BACTN	FALSE	FALSE	49	Cold shock protein, putative DNA-binding protein	BT_1884									226186.BT_1884	1.23e-89	264	COG1278@1|root,COG1278@2|Bacteria,4NNNH@976|Bacteroidetes,2FSAQ@200643|Bacteroidia,4AQM1@815|Bacteroidaceae	976|Bacteroidetes	K	Cold-shock DNA-binding domain protein	cspG	-	-	-	-	CSD	100	151	2372267	2371815	1.42e-72
Bt	UP000001414$tr|Q8ABI2|Q8ABI2_BACTN	tr|Q8ABI2|Q8ABI2_BACTN	TRUE	FALSE	60	DUF4296 domain-containing protein	BT_0128									226186.BT_0128	3.11e-87	256	2AFH2@1|root,315HH@2|Bacteria,4PJPU@976|Bacteroidetes,2FSM1@200643|Bacteroidia,4AQYP@815|Bacteroidaceae	976|Bacteroidetes	-	-	-	-	-	-	-	-	100	132	123845	124240	7.53e-69
Bt	UP000001414$tr|Q8AAU8|Q8AAU8_BACTN	tr|Q8AAU8|Q8AAU8_BACTN				histidine kinase (EC 2.7.13.3)	BT_0366									226186.BT_0366	0	2710	COG0642@1|root,COG0745@1|root,COG2207@1|root,COG3292@1|root,COG0745@2|Bacteria,COG2205@2|Bacteria,COG2207@2|Bacteria,COG3292@2|Bacteria,4NGKF@976|Bacteroidetes,2FP9T@200643|Bacteroidia,4AMN7@815|Bacteroidaceae	976|Bacteroidetes	T	adenylate cyclase carring two-component hybrid sensor and regulator domains	-	-	-	-	-	HATPase_c,HTH_18,HisKA,Reg_prop,Response_reg,Y_Y_Y	100	1420	450649	446390	0
Bt	UP000001414$tr|Q8ABK4|Q8ABK4_BACTN	tr|Q8ABK4|Q8ABK4_BACTN	TRUE	FALSE	10	Riboflavin biosynthesis protein RibD-like protein	BT_0106									226186.BT_0106	2.09e-104	301	COG0262@1|root,COG0262@2|Bacteria,4NQK0@976|Bacteroidetes,2FPT2@200643|Bacteroidia,4AN6W@815|Bacteroidaceae	976|Bacteroidetes	H	RibD C-terminal domain	-	-	-	-	-	RibD_C	100	148	99519	99076	1.72e-96
Bt	UP000001414$tr|Q8AAR0|Q8AAR0_BACTN	tr|Q8AAR0|Q8AAR0_BACTN				Primase C-terminal 1 domain-containing protein	BT_0404									226186.BT_0404	0	1570	COG0358@1|root,COG5545@1|root,COG0358@2|Bacteria,COG5545@2|Bacteria,4NETK@976|Bacteroidetes,2FR42@200643|Bacteroidia,4AKZ5@815|Bacteroidaceae	976|Bacteroidetes	L	Protein of unknown function (DUF3987)	-	-	-	-	-	DUF3987,PriCT_1,VirE_N	100	775	493934	491610	0
Bt	UP000001414$tr|Q8A2L0|Q8A2L0_BACTN	tr|Q8A2L0|Q8A2L0_BACTN				DUF4973 domain-containing protein	BT_3295									226186.BT_3295	6.79e-250	684	28KB0@1|root,2Z9Y4@2|Bacteria,4NDWM@976|Bacteroidetes,2FRDS@200643|Bacteroidia,4ANTZ@815|Bacteroidaceae	976|Bacteroidetes	S	Domain of unknown function (DUF4361)	-	-	-	-	-	DUF4361,DUF4973	100	328	4222495	4221512	0
Bt	UP000001414$tr|Q8A6Z7|Q8A6Z7_BACTN	tr|Q8A6Z7|Q8A6Z7_BACTN	FALSE	FALSE	11	RNA polymerase ECF-type sigma factor	BT_1728									226186.BT_1728	6.22e-134	380	COG1595@1|root,COG1595@2|Bacteria,4NKX6@976|Bacteroidetes,2FRPA@200643|Bacteroidia,4AMV5@815|Bacteroidaceae	976|Bacteroidetes	K	Sigma-70, region 4	-	-	-	-	-	Sigma70_r2,Sigma70_r4_2	100	196	2127538	2126951	1.36e-129
Bt	UP000001414$tr|Q89ZF8|Q89ZF8_BACTN	tr|Q89ZF8|Q89ZF8_BACTN				Uncharacterized protein	BT_4419									226186.BT_4419	2.27e-59	183	2EGWR@1|root,33ANW@2|Bacteria,4NYKH@976|Bacteroidetes,2FT4M@200643|Bacteroidia,4ARA8@815|Bacteroidaceae	976|Bacteroidetes	S	COG NOG23407 non supervised orthologous group	-	-	-	-	-	-	100	97	5822730	5822440	1.62e-49
Bt	UP000001414$sp|Q8A1F6|RL34_BACTN	sp|Q8A1F6|RL34_BACTN	TRUE	FALSE	29	Large ribosomal subunit protein bL34 (50S ribosomal protein L34)	rpmH BT_3710	K02914	RP-L34, MRPL34, rpmH; large subunit ribosomal protein L34	3010	Ribosome	ko03011	Ribosome			226186.BT_3710	2.84e-29	104	COG0230@1|root,COG0230@2|Bacteria,4NUTV@976|Bacteroidetes,2FUJ7@200643|Bacteroidia,4AS4R@815|Bacteroidaceae	976|Bacteroidetes	J	Belongs to the bacterial ribosomal protein bL34 family	rpmH	-	-	-	-	Ribosomal_L34	100	53	4820915	4821073	2.43e-30
Bt	UP000001414$tr|Q8A809|Q8A809_BACTN	tr|Q8A809|Q8A809_BACTN	TRUE	FALSE	64	DUF3127 domain-containing protein	BT_1365									226186.BT_1365	3.59e-89	261	COG0629@1|root,COG0629@2|Bacteria,4NT9M@976|Bacteroidetes,2FS0P@200643|Bacteroidia,4AQK6@815|Bacteroidaceae	976|Bacteroidetes	L	COG NOG19098 non supervised orthologous group	-	-	-	-	-	DUF3127	100	124	1693333	1693704	3.09e-63
Bt	UP000001414$tr|Q8A6S4|Q8A6S4_BACTN	tr|Q8A6S4|Q8A6S4_BACTN				histidine kinase (EC 2.7.13.3)	BT_1802									226186.BT_1802	0	1328	COG0457@1|root,COG0642@1|root,COG0457@2|Bacteria,COG2205@2|Bacteria,4NJCH@976|Bacteroidetes,2FMSB@200643|Bacteroidia,4AMCH@815|Bacteroidaceae	976|Bacteroidetes	T	His Kinase A (phosphoacceptor) domain	-	-	-	-	-	HATPase_c,HisKA	100	685	2258318	2260372	0
Bt	UP000001414$tr|Q89YZ3|Q89YZ3_BACTN	tr|Q89YZ3|Q89YZ3_BACTN				RNA-binding S4 domain-containing protein	BT_4587	K04762	hslR; ribosome-associated heat shock protein Hsp15			ko03110	Chaperones and folding catalysts			226186.BT_4587	5.24e-92	269	COG1188@1|root,COG1188@2|Bacteria,4NP8I@976|Bacteroidetes,2FRYM@200643|Bacteroidia,4AQNY@815|Bacteroidaceae	976|Bacteroidetes	J	COG1188 Ribosome-associated heat shock protein implicated in the recycling of the 50S subunit (S4 paralog)	hslR	-	-	-	-	S4	100	124	6010857	6010486	3.93e-80
Bt	UP000001414$tr|E7MCA4|E7MCA4_BACTN	tr|E7MCA4|E7MCA4_BACTN	FALSE	FALSE	54	DUF4295 domain-containing protein	BT_0914a									226186.BT_0914a	7.63e-29	103	2E359@1|root,32Z88@2|Bacteria,4NW4J@976|Bacteroidetes,2G2M4@200643|Bacteroidia,4AS6N@815|Bacteroidaceae	976|Bacteroidetes	S	Domain of unknown function (DUF4295)	-	-	-	-	-	DUF4295	100	52	1126581	1126426	8.73e-30
Bt	UP000001414$sp|Q8AAN9|RL20_BACTN	sp|Q8AAN9|RL20_BACTN	TRUE	FALSE	13	Large ribosomal subunit protein bL20 (50S ribosomal protein L20)	rplT BT_0425	K02887	RP-L20, MRPL20, rplT; large subunit ribosomal protein L20	3010	Ribosome	ko03011	Ribosome			1121101.HMPREF1532_00192	3.06e-75	225	COG0292@1|root,COG0292@2|Bacteria,4NNKU@976|Bacteroidetes,2FSHF@200643|Bacteroidia,4AQX5@815|Bacteroidaceae	976|Bacteroidetes	J	Binds directly to 23S ribosomal RNA and is necessary for the in vitro assembly process of the 50S ribosomal subunit. It is not involved in the protein synthesizing functions of that subunit	rplT	GO:0000027,GO:0003674,GO:0003735,GO:0005198,GO:0005575,GO:0005622,GO:0005623,GO:0005737,GO:0005829,GO:0005840,GO:0006996,GO:0008150,GO:0009987,GO:0015934,GO:0016043,GO:0022607,GO:0022613,GO:0022618,GO:0022625,GO:0022626,GO:0032991,GO:0034622,GO:0042254,GO:0042255,GO:0042273,GO:0043226,GO:0043228,GO:0043229,GO:0043232,GO:0043933,GO:0044085,GO:0044391,GO:0044422,GO:0044424,GO:0044444,GO:0044445,GO:0044446,GO:0044464,GO:0065003,GO:0070925,GO:0071826,GO:0071840,GO:1990904	-	-	-	Ribosomal_L20	100	104	512408	512719	1.77e-54
Bt	UP000001414$tr|Q8A6S5|Q8A6S5_BACTN	tr|Q8A6S5|Q8A6S5_BACTN				histidine kinase (EC 2.7.13.3)	BT_1801									226186.BT_1801	0	1276	COG0457@1|root,COG0642@1|root,COG0457@2|Bacteria,COG2205@2|Bacteria,4P1XN@976|Bacteroidetes,2FP1M@200643|Bacteroidia,4AMQH@815|Bacteroidaceae	976|Bacteroidetes	T	COG0642 Signal transduction histidine kinase	-	-	-	-	-	HisKA	100	653	2256352	2258310	0
Bt	UP000001414$tr|Q89ZH4|Q89ZH4_BACTN	tr|Q89ZH4|Q89ZH4_BACTN				Anti-sigma factor	BT_4403									226186.BT_4403	1.34e-233	643	COG3712@1|root,COG3712@2|Bacteria,4NRC3@976|Bacteroidetes,2G308@200643|Bacteroidia,4AW7J@815|Bacteroidaceae	976|Bacteroidetes	P,T	Domain of unknown function (DUF4974)	-	-	-	-	-	DUF4974,FecR	100	329	5799518	5800504	0
Bt	UP000001414$tr|Q8A6K3|Q8A6K3_BACTN	tr|Q8A6K3|Q8A6K3_BACTN				Alpha-1,2-mannosidase	BT_1878									226186.BT_1878	0	1532	COG3537@1|root,COG3537@2|Bacteria,4NDYB@976|Bacteroidetes,2FMQ9@200643|Bacteroidia,4AMFS@815|Bacteroidaceae	976|Bacteroidetes	G	Glycosyl hydrolase family 92	-	-	-	-	-	Glyco_hydro_92	100	733	2365011	2362813	0
Bt	UP000001414$tr|Q8A1Q6|Q8A1Q6_BACTN	tr|Q8A1Q6|Q8A1Q6_BACTN	TRUE	FALSE	1	SusD homolog	BT_3603	K21572	susD; starch-binding outer membrane protein, SusD/RagB family			ko02000	Transporters			226186.BT_3603	0	1159	COG1435@1|root,COG1435@2|Bacteria,4NHCM@976|Bacteroidetes,2FMKG@200643|Bacteroidia,4ANM3@815|Bacteroidaceae	976|Bacteroidetes	F	SusD family	-	-	-	-	-	SusD-like_3,SusD_RagB	100	561	4669145	4667463	0
Bt	UP000001414$tr|Q8A9V1|Q8A9V1_BACTN	tr|Q8A9V1|Q8A9V1_BACTN	FALSE	FALSE	3	ATP synthase subunit a (ATP synthase F0 sector subunit a) (F-ATPase subunit 6)	atpB BT_0714	K02108	ATPF0A, atpB; F-type H+-transporting ATPase subunit a	01100, 00195, 00190	Metabolic pathways, Photosynthesis, Oxidative phosphorylation	ko00194, ko03110	Photosynthesis proteins, Chaperones and folding catalysts	M00157	F-type ATPase, prokaryotes and chloroplasts	226186.BT_0714	2.85e-266	729	COG0356@1|root,COG0356@2|Bacteria,4NEPK@976|Bacteroidetes,2FNAB@200643|Bacteroidia,4AN11@815|Bacteroidaceae	976|Bacteroidetes	C	it plays a direct role in the translocation of protons across the membrane	atpB	-	-	-	-	ATP-synt_A	100	368	887521	888624	0
Bt	UP000001414$tr|Q8A643|Q8A643_BACTN	tr|Q8A643|Q8A643_BACTN	TRUE	FALSE	34	DUF6249 domain-containing protein	BT_2043									226186.BT_2043	3.22e-165	463	2EIJE@1|root,33CAQ@2|Bacteria,4NXJ4@976|Bacteroidetes,2FP62@200643|Bacteroidia,4AP3U@815|Bacteroidaceae	976|Bacteroidetes	S	Psort location CytoplasmicMembrane, score	-	-	-	-	-	-	100	232	2565730	2566425	4.94e-98
Bt	UP000001414$tr|Q89ZQ2|Q89ZQ2_BACTN	tr|Q89ZQ2|Q89ZQ2_BACTN				Uncharacterized protein	BT_4324									226186.BT_4324	0	1762	COG1629@1|root,COG2373@1|root,COG1629@2|Bacteria,COG2373@2|Bacteria,4NG2S@976|Bacteroidetes,2FMEP@200643|Bacteroidia,4AN6Q@815|Bacteroidaceae	976|Bacteroidetes	P	COG NOG29071 non supervised orthologous group	-	-	-	-	-	CarboxypepD_reg,Plug	100	880	5697899	5695260	0
Bt	UP000001414$tr|Q89ZH7|Q89ZH7_BACTN	tr|Q89ZH7|Q89ZH7_BACTN				Uncharacterized protein	BT_4400									226186.BT_4400	1.76e-71	214	2DY1V@1|root,347PF@2|Bacteria,4P5QK@976|Bacteroidetes,2FQ8B@200643|Bacteroidia,4AMXU@815|Bacteroidaceae	976|Bacteroidetes	S	COG NOG19145 non supervised orthologous group	-	-	-	-	-	-	100	100	5797752	5797453	2.67e-66
Bt	UP000001414$tr|Q8A1J1|Q8A1J1_BACTN	tr|Q8A1J1|Q8A1J1_BACTN				SusC homolog	BT_3670									226186.BT_3670	0	2123	COG1629@1|root,COG1629@2|Bacteria,4NDXS@976|Bacteroidetes,2FM2D@200643|Bacteroidia,4AK7X@815|Bacteroidaceae	226186.BT_3670|-	P	TonB-linked outer membrane protein, SusC RagA family	-	-	-	-	-	-	100	1046	4759348	4762485	0
Bt	UP000001414$tr|Q8AAG3|Q8AAG3_BACTN	tr|Q8AAG3|Q8AAG3_BACTN	TRUE	FALSE	65	TonB-dependent outer membrane receptor	BT_0502	K16089	TC.FEV.OM2, cirA, cfrA, hmuR; outer membrane receptor for ferrienterochelin and colicins			ko02000	Transporters			226186.BT_0502	0	1574	COG1629@1|root,COG4771@2|Bacteria,4NF05@976|Bacteroidetes,2FMJS@200643|Bacteroidia,4AMR9@815|Bacteroidaceae	976|Bacteroidetes	P	COG4771 Outer membrane receptor for ferrienterochelin and colicins	-	-	-	-	-	CarbopepD_reg_2,Plug,TonB_dep_Rec	100	775	620545	622869	0
Bt	UP000001414$tr|Q8A4N8|Q8A4N8_BACTN	tr|Q8A4N8|Q8A4N8_BACTN				Anti-sigma factor	BT_2561									226186.BT_2561	1.1e-228	629	COG3712@1|root,COG3712@2|Bacteria,4NKTC@976|Bacteroidetes,2FMS6@200643|Bacteroidia,4AKA3@815|Bacteroidaceae	976|Bacteroidetes	P,T	Sigma factor regulatory protein, FecR PupR family	-	-	-	-	-	DUF4974,FecR	100	312	3198901	3197966	0
Bt	UP000001414$tr|Q8A4D5|Q8A4D5_BACTN	tr|Q8A4D5|Q8A4D5_BACTN	TRUE	FALSE	1	Phosphate ABC transporter, phosphate-binding component	BT_2664									226186.BT_2664	3.38e-224	618	COG0226@1|root,COG0226@2|Bacteria,4NH1N@976|Bacteroidetes,2FNG9@200643|Bacteroidia,4AM4V@815|Bacteroidaceae	976|Bacteroidetes	P	COG0226 ABC-type phosphate transport system, periplasmic component	-	-	-	-	-	PBP_like_2	100	314	3321356	3320415	0
Bt	UP000001414$tr|Q8AB44|Q8AB44_BACTN	tr|Q8AB44|Q8AB44_BACTN	TRUE	FALSE	63	histidine kinase (EC 2.7.13.3)	BT_0267									226186.BT_0267	0	2719	COG0642@1|root,COG0745@1|root,COG2207@1|root,COG3292@1|root,COG0745@2|Bacteria,COG2205@2|Bacteria,COG2207@2|Bacteria,COG3292@2|Bacteria,4NDXU@976|Bacteroidetes,2FM2N@200643|Bacteroidia,4AP8D@815|Bacteroidaceae	976|Bacteroidetes	T	cheY-homologous receiver domain	-	-	-	-	-	HATPase_c,HTH_18,HisKA,Reg_prop,Response_reg,Y_Y_Y	100	1370	299864	303973	0
Bt	UP000001414$tr|Q8A2C3|Q8A2C3_BACTN	tr|Q8A2C3|Q8A2C3_BACTN	TRUE	FALSE	66	DUF5722 domain-containing protein	BT_3382									226186.BT_3382	0	1206	28I6K@1|root,2Z89I@2|Bacteria,4NDVP@976|Bacteroidetes,2FRW2@200643|Bacteroidia,4ASSY@815|Bacteroidaceae	976|Bacteroidetes	-	-	-	-	-	-	-	-	100	582	4359698	4361443	0
Bt	UP000001414$tr|Q8A2M9|Q8A2M9_BACTN	tr|Q8A2M9|Q8A2M9_BACTN				DUF5117 domain-containing protein	BT_3276									226186.BT_3276	0	1726	COG5549@1|root,COG5549@2|Bacteria,4P13S@976|Bacteroidetes,2FNKK@200643|Bacteroidia,4ATS6@815|Bacteroidaceae	976|Bacteroidetes	O	Domain of unknown function (DUF5118)	-	-	-	-	-	DUF4953,DUF5117,DUF5118	100	868	4186733	4189336	0
Bt	UP000001414$tr|Q8AAC2|Q8AAC2_BACTN	tr|Q8AAC2|Q8AAC2_BACTN				Glutamine synthetase	BT_0543	K01915	glnA, GLUL; glutamine synthetase [EC:6.3.1.2]	02020, 01230, 00910, 00630, 00220, 04217, 01120, 01100, 00250	Two-component system, Biosynthesis of amino acids, Nitrogen metabolism, Glyoxylate and dicarboxylate metabolism, Arginine biosynthesis, Necroptosis, Microbial metabolism in diverse environments, Metabolic pathways, Alanine, aspartate and glutamate metabolism	ko01000, ko04147	Enzymes, Exosome			226186.BT_0543	0	1456	COG3968@1|root,COG3968@2|Bacteria,4NG2B@976|Bacteroidetes,2FMC9@200643|Bacteroidia,4AKCY@815|Bacteroidaceae	976|Bacteroidetes	S	Glutamate--ammonia ligase, catalytic domain protein	glnA	-	6.3.1.2	-	-	GSIII_N,Gln-synt_C	100	729	670176	667990	0
Bt	UP000001414$tr|Q8ABH0|Q8ABH0_BACTN	tr|Q8ABH0|Q8ABH0_BACTN	TRUE	FALSE	29	SusC homolog	BT_0140									226186.BT_0140	0	2223	COG4206@1|root,COG4206@2|Bacteria,4P258@976|Bacteroidetes,2FWW6@200643|Bacteroidia,4AWE3@815|Bacteroidaceae	976|Bacteroidetes	H	TonB-linked outer membrane protein, SusC RagA family	-	-	-	-	-	CarbopepD_reg_2,Plug,STN,TonB_dep_Rec	100	1097	139919	143209	0
Bt	UP000001414$tr|Q8A3N1|Q8A3N1_BACTN	tr|Q8A3N1|Q8A3N1_BACTN				histidine kinase (EC 2.7.13.3)	BT_2923									226186.BT_2923	0	2417	COG0745@1|root,COG2207@1|root,COG3292@1|root,COG5002@1|root,COG0745@2|Bacteria,COG2207@2|Bacteria,COG3292@2|Bacteria,COG5002@2|Bacteria,4P0IA@976|Bacteroidetes,2FWSR@200643|Bacteroidia,4AV24@815|Bacteroidaceae	976|Bacteroidetes	T	ATPase histidine kinase DNA gyrase B HSP90 domain protein	-	-	-	-	-	HATPase_c,HTH_18,HisKA,Reg_prop,Response_reg,Y_Y_Y	100	1338	3673260	3669247	0
Bt	UP000001414$tr|Q8A966|Q8A966_BACTN	tr|Q8A966|Q8A966_BACTN				Uncharacterized protein	BT_0951	K01223	E3.2.1.86B, bglA; 6-phospho-beta-glucosidase [EC:3.2.1.86]	00010, 00500	Glycolysis / Gluconeogenesis, Starch and sucrose metabolism	ko01000	Enzymes			585543.HMPREF0969_01816	5.63e-64	200	2CJ8U@1|root,33WVV@2|Bacteria,4P33S@976|Bacteroidetes,2FSUY@200643|Bacteroidia,4AR87@815|Bacteroidaceae	976|Bacteroidetes	-	-	-	-	-	-	-	-	100	159	1161049	1160573	1.19e-104
Bt	UP000001414$tr|Q8A0K7|Q8A0K7_BACTN	tr|Q8A0K7|Q8A0K7_BACTN	FALSE	FALSE	33	Type II restriction endonuclease	BT_4014									226186.BT_4014	9.39e-259	707	COG1002@1|root,COG1002@2|Bacteria,4NIMJ@976|Bacteroidetes,2FQV9@200643|Bacteroidia,4AMUU@815|Bacteroidaceae	976|Bacteroidetes	L	restriction	-	-	-	-	-	-	100	338	5233120	5232107	0
Bt	UP000001414$tr|Q8A5J4|Q8A5J4_BACTN	tr|Q8A5J4|Q8A5J4_BACTN	TRUE	FALSE	13	Uncharacterized protein	BT_2245																						100	314	2814744	2813803	0
Bt	UP000001414$tr|Q8A527|Q8A527_BACTN	tr|Q8A527|Q8A527_BACTN				Permease	BT_2417	K07091	lptF; lipopolysaccharide export system permease protein	2010	ABC transporters	ko02000	Transporters			226186.BT_2417	0	1214	COG0795@1|root,COG0795@2|Bacteria,4NE8B@976|Bacteroidetes,2FP6P@200643|Bacteroidia,4AMQU@815|Bacteroidaceae	976|Bacteroidetes	S	Permease, YjgP YjgQ family	-	-	-	-	-	YjgP_YjgQ	100	599	3019972	3018176	0
Bt	UP000001414$tr|Q8A6R9|Q8A6R9_BACTN	tr|Q8A6R9|Q8A6R9_BACTN				Conserved protein, with rhomboid family domain	BT_1807									226186.BT_1807	0	1119	COG0705@1|root,COG0705@2|Bacteria,4NP9G@976|Bacteroidetes,2FNME@200643|Bacteroidia,4AP39@815|Bacteroidaceae	976|Bacteroidetes	S	Psort location CytoplasmicMembrane, score	-	-	3.4.21.105	-	-	Rhomboid	100	586	2265664	2267421	0
Bt	UP000001414$tr|Q8A7M6|Q8A7M6_BACTN	tr|Q8A7M6|Q8A7M6_BACTN	FALSE	FALSE	18	Adenine DNA glycosylase (EC 3.2.2.31)	BT_1498	K03575	mutY; A/G-specific adenine glycosylase [EC:3.2.2.31]	3410	Base excision repair	ko01000, ko03400	Enzymes, DNA repair and recombination proteins			226186.BT_1498	8.14e-265	724	COG1194@1|root,COG1194@2|Bacteria,4NDZY@976|Bacteroidetes,2FNMQ@200643|Bacteroidia,4AN85@815|Bacteroidaceae	976|Bacteroidetes	L	COG1194 A G-specific DNA glycosylase	mutY	-	-	-	-	EndIII_4Fe-2S,HhH-GPD,NUDIX_4	100	357	1847870	1846800	0
Bt	UP000001414$tr|Q8A109|Q8A109_BACTN	tr|Q8A109|Q8A109_BACTN				Endo-alpha-mannosidase	BT_3862									226186.BT_3862	3.36e-297	808	COG3828@1|root,COG3828@2|Bacteria,4NKKG@976|Bacteroidetes,2FRTI@200643|Bacteroidia,4AM6S@815|Bacteroidaceae	976|Bacteroidetes	S	Glycosyl hydrolase family 99	-	-	3.2.1.130,3.2.1.198	GH99	-	Glyco_hydro_99	100	382	5030403	5031548	0
Bt	UP000001414$tr|Q8AA29|Q8AA29_BACTN	tr|Q8AA29|Q8AA29_BACTN				Transcriptional regulator	BT_0636									226186.BT_0636	0	1054	COG4219@1|root,COG4219@2|Bacteria,4NDWS@976|Bacteroidetes,2FNCU@200643|Bacteroidia,4ANYH@815|Bacteroidaceae	976|Bacteroidetes	K,T	Peptidase, M56 family	-	-	-	-	-	CarbopepD_reg_2,Peptidase_M56,Plug,TonB_C	100	548	783550	785193	0
Bt	UP000001414$tr|Q8ABE2|Q8ABE2_BACTN	tr|Q8ABE2|Q8ABE2_BACTN	TRUE	TRUE	32	Nucleotidyltransferase family protein	BT_0168	K07075	K07075; uncharacterized protein							226186.BT_0168	2.52e-66	201	COG1669@1|root,COG1669@2|Bacteria,4NV8X@976|Bacteroidetes,2FTGR@200643|Bacteroidia,4ARCQ@815|Bacteroidaceae	976|Bacteroidetes	S	Nucleotidyltransferase domain	-	-	-	-	-	NTP_transf_2	100	99	177189	176893	4.14e-61
Bt	UP000001414$tr|Q89Z58|Q89Z58_BACTN	tr|Q89Z58|Q89Z58_BACTN	FALSE	FALSE	39	DUF1016 domain-containing protein	BT_4519									226186.BT_4519	1e-270	741	COG4804@1|root,COG4804@2|Bacteria,4NGY8@976|Bacteroidetes,2FNJG@200643|Bacteroidia,4APER@815|Bacteroidaceae	976|Bacteroidetes	S	Protein of unknown function (DUF1016)	-	-	-	-	-	DUF1016	100	360	5938387	5939466	0
Bt	UP000001414$tr|Q8A949|Q8A949_BACTN	tr|Q8A949|Q8A949_BACTN				DUF2723 domain-containing protein	BT_0968									226186.BT_0968	0	2130	COG0697@1|root,COG0697@2|Bacteria,4PKRH@976|Bacteroidetes,2FR10@200643|Bacteroidia,4AQ9Z@815|Bacteroidaceae	976|Bacteroidetes	E,G	Protein of unknown function (DUF2723)	-	-	-	-	-	DUF2723	100	1044	1187214	1184083	0
Bt	UP000001414$sp|Q89ZW9|G1092_BACTN	sp|Q89ZW9|G1092_BACTN	TRUE	FALSE	29	Glycosyl hydrolase family 109 protein 2 (EC 3.2.1.-)	BT_4252									226186.BT_4252	0	879	COG0673@1|root,COG0673@2|Bacteria,4NF3G@976|Bacteroidetes,2FN3V@200643|Bacteroidia,4APBM@815|Bacteroidaceae	976|Bacteroidetes	S	hydrolase activity, acting on glycosyl bonds	-	-	-	-	-	GFO_IDH_MocA	100	419	5604482	5603226	0
Bt	UP000001414$tr|Q8ABX4|Q8ABX4_BACTN	tr|Q8ABX4|Q8ABX4_BACTN	FALSE	FALSE	33	Winged helix-turn-helix domain-containing protein	BT_p548224									226186.BT_p548224	2.02e-39	130	2DHI8@1|root,2ZZWC@2|Bacteria,4PGCW@976|Bacteroidetes,2FV09@200643|Bacteroidia,4ASCA@815|Bacteroidaceae	976|Bacteroidetes	S	Winged helix-turn-helix domain (DUF2582)	-	-	-	-	-	DUF2582
Bt	UP000001414$tr|Q8A7R0|Q8A7R0_BACTN	tr|Q8A7R0|Q8A7R0_BACTN	FALSE	FALSE	14	Acetyltransferase, (GNAT) family	BT_1464									226186.BT_1464	4.89e-114	326	COG1246@1|root,COG1246@2|Bacteria,4NP82@976|Bacteroidetes,2FSNH@200643|Bacteroidia,4AR0M@815|Bacteroidaceae	976|Bacteroidetes	E	Acetyltransferase (GNAT) domain	-	-	-	-	-	Acetyltransf_1	100	152	1803247	1803702	8.18e-103
Bt	UP000001414$tr|Q89ZF1|Q89ZF1_BACTN	tr|Q89ZF1|Q89ZF1_BACTN				Cytochrome c domain-containing protein	BT_4426									226186.BT_4426	0	1749	COG0823@1|root,COG0823@2|Bacteria,4NIGD@976|Bacteroidetes,2G2P7@200643|Bacteroidia,4AW28@815|Bacteroidaceae	976|Bacteroidetes	U	Involved in the tonB-independent uptake of proteins	-	-	-	-	-	-	100	844	5828964	5831495	0
Bt	UP000001414$tr|Q8A264|Q8A264_BACTN	tr|Q8A264|Q8A264_BACTN	TRUE	FALSE	49	Uncharacterized protein	BT_3442									226186.BT_3442	0	1094	COG0457@1|root,COG0457@2|Bacteria,4NFMG@976|Bacteroidetes,2FN4A@200643|Bacteroidia,4AMH1@815|Bacteroidaceae	976|Bacteroidetes	S	Tetratricopeptide repeat	-	-	-	-	-	GerE,TPR_12,TPR_19,TPR_7,TPR_8	100	563	4435371	4433683	0
Bt	UP000001414$tr|Q8A924|Q8A924_BACTN	tr|Q8A924|Q8A924_BACTN	TRUE	TRUE	17	Beta-galactosidase (EC 3.2.1.23) (Lactase)	BT_0993	K01190	lacZ; beta-galactosidase [EC:3.2.1.23]	00600, 00052, 00511, 01100	Sphingolipid metabolism, Galactose metabolism, Other glycan degradation, Metabolic pathways	ko01000	Enzymes			226186.BT_0993	0	2264	COG3250@1|root,COG3250@2|Bacteria,4NF3W@976|Bacteroidetes,2FM0P@200643|Bacteroidia,4AKYP@815|Bacteroidaceae	976|Bacteroidetes	G	beta-galactosidase	-	-	3.2.1.23	-	-	Bgal_small_N,DUF4981,Glyco_hydro_2,Glyco_hydro_2_C,Glyco_hydro_2_N	100	1092	1229122	1225847	0
Bt	UP000001414$tr|Q8A9R9|Q8A9R9_BACTN	tr|Q8A9R9|Q8A9R9_BACTN	FALSE	FALSE	14	Zinc protease	BT_0746	K07263	pqqL; zinc protease [EC:3.4.24.-]			ko01002	Peptidases and inhibitors			226186.BT_0746	9.72e-313	851	COG0612@1|root,COG0612@2|Bacteria,4NEPT@976|Bacteroidetes,2FN49@200643|Bacteroidia,4AMYG@815|Bacteroidaceae	976|Bacteroidetes	S	Peptidase M16 inactive domain	-	-	-	-	-	Peptidase_M16,Peptidase_M16_C	100	427	924065	925345	0
Bt	UP000001414$tr|Q8A580|Q8A580_BACTN	tr|Q8A580|Q8A580_BACTN	TRUE	FALSE	21	SusC homolog	BT_2362									226186.BT_2362	0	2073	COG1629@1|root,COG4771@2|Bacteria,4P1Z5@976|Bacteroidetes,2FWS8@200643|Bacteroidia,4AWF7@815|Bacteroidaceae	976|Bacteroidetes	P	TonB-linked outer membrane protein, SusC RagA family	-	-	-	-	-	CarbopepD_reg_2,Plug,TonB_dep_Rec	100	1028	2942417	2945500	0
Bt	UP000001414$tr|Q8A1R3|Q8A1R3_BACTN	tr|Q8A1R3|Q8A1R3_BACTN				Uncharacterized protein	BT_3596									226186.BT_3596	0	1527	2CHVP@1|root,2Z866@2|Bacteria,4NJWZ@976|Bacteroidetes,2FY0D@200643|Bacteroidia	976|Bacteroidetes	-	-	-	-	-	-	-	-	100	749	4657639	4655393	0
Bt	UP000001414$tr|Q8A6J8|Q8A6J8_BACTN	tr|Q8A6J8|Q8A6J8_BACTN	TRUE	TRUE	0	Alpha-1,6-mannanase	BT_1883									226186.BT_1883	1.63e-315	857	COG4833@1|root,COG4833@2|Bacteria,4NEI3@976|Bacteroidetes,2FR8M@200643|Bacteroidia,4APVT@815|Bacteroidaceae	976|Bacteroidetes	G	Glycosyl hydrolase	-	-	-	-	-	Glyco_hydro_76	100	408	2371532	2370309	0
Bt	UP000001414$tr|Q8A1R0|Q8A1R0_BACTN	tr|Q8A1R0|Q8A1R0_BACTN	TRUE	FALSE	31	Beta-mannosidase	BT_3599									226186.BT_3599	0	1906	COG3250@1|root,COG3250@2|Bacteria,4NE7H@976|Bacteroidetes,2FNT8@200643|Bacteroidia,4ANGN@815|Bacteroidaceae	976|Bacteroidetes	G	Belongs to the glycosyl hydrolase 2 family	-	-	-	-	-	Glyco_hydro_2,Glyco_hydro_2_C,Glyco_hydro_2_N	100	904	4663442	4660731	0
Bt	UP000001414$tr|Q8AAJ8|Q8AAJ8_BACTN	tr|Q8AAJ8|Q8AAJ8_BACTN				dTDP-glucose 4,6-dehydratase (EC 4.2.1.46)	BT_0466	K01710	rfbB, rmlB, rffG; dTDP-glucose 4,6-dehydratase [EC:4.2.1.46]	00541, 00523, 01110, 00521, 01250, 01055, 01100, 00525	O-Antigen nucleotide sugar biosynthesis, Polyketide sugar unit biosynthesis, Biosynthesis of secondary metabolites, Streptomycin biosynthesis, Biosynthesis of nucleotide sugars, Biosynthesis of vancomycin group antibiotics, Metabolic pathways, Acarbose and validamycin biosynthesis	ko01000	Enzymes	M00793	dTDP-L-rhamnose biosynthesis	226186.BT_0466	7.19e-286	778	COG1088@1|root,COG1088@2|Bacteria,4NE9V@976|Bacteroidetes,2FMUH@200643|Bacteroidia,4AME0@815|Bacteroidaceae	976|Bacteroidetes	M	Belongs to the NAD(P)-dependent epimerase dehydratase family. dTDP-glucose dehydratase subfamily	rfbB	-	4.2.1.46	-	-	GDP_Man_Dehyd	100	370	576244	577353	0
Bt	UP000001414$tr|Q8A6M1|Q8A6M1_BACTN	tr|Q8A6M1|Q8A6M1_BACTN				DUF4784 domain-containing protein	BT_1856									226186.BT_1856	0	897	2F17G@1|root,33U8K@2|Bacteria,4P2J9@976|Bacteroidetes,2FQCN@200643|Bacteroidia,4AMM5@815|Bacteroidaceae	976|Bacteroidetes	S	Domain of unknown function (DUF4784)	-	-	-	-	-	DUF4784	100	439	2329726	2328410	0
Bt	UP000001414$tr|Q8A6E5|Q8A6E5_BACTN	tr|Q8A6E5|Q8A6E5_BACTN	FALSE	FALSE	64	Outer membrane receptor	BT_1939									226186.BT_1939	0	1882	COG1629@1|root,COG4771@2|Bacteria,4PKF9@976|Bacteroidetes,2G3F1@200643|Bacteroidia,4AWFA@815|Bacteroidaceae	976|Bacteroidetes	P	COG NOG11715 non supervised orthologous group	-	-	-	-	-	CarbopepD_reg_2,Plug,TonB_dep_Rec	100	953	2440621	2437763	0
Bt	UP000001414$tr|Q8A3W6|Q8A3W6_BACTN	tr|Q8A3W6|Q8A3W6_BACTN				Lipoprotein releasing system transmembrane permease	BT_2838	K09808	lolC_E; lipoprotein-releasing system permease protein	2010	ABC transporters	ko02000	Transporters			226186.BT_2838	6.7e-283	774	COG4591@1|root,COG4591@2|Bacteria,4NG04@976|Bacteroidetes,2FNHB@200643|Bacteroidia,4AKWK@815|Bacteroidaceae	976|Bacteroidetes	M	COG4591 ABC-type transport system, involved in lipoprotein release, permease component	lolE	-	-	-	-	FtsX,MacB_PCD	99.755	408	3542122	3540899	0
Bt	UP000001414$tr|Q8A2Q5|Q8A2Q5_BACTN	tr|Q8A2Q5|Q8A2Q5_BACTN	FALSE	FALSE	21	MnmC-like methyltransferase domain-containing protein	BT_3250									226186.BT_3250	1.91e-177	493	COG4121@1|root,COG4121@2|Bacteria,4NE5S@976|Bacteroidetes,2FM5I@200643|Bacteroidia,4AKFT@815|Bacteroidaceae	976|Bacteroidetes	S	Psort location Cytoplasmic, score	mnmC	-	-	-	-	Methyltransf_30	100	240	4150645	4149926	2.03e-163
Bt	UP000001414$tr|Q8A5T9|Q8A5T9_BACTN	tr|Q8A5T9|Q8A5T9_BACTN	FALSE	FALSE	70	7,8-dihydroneopterin aldolase (EC 4.1.2.25)	BT_2149	K01633	folB; 7,8-dihydroneopterin aldolase/epimerase/oxygenase [EC:4.1.2.25 5.1.99.8 1.13.11.81]	01240, 00790, 01100	Biosynthesis of cofactors, Folate biosynthesis, Metabolic pathways	ko01000	Enzymes	M00126, M00840	Tetrahydrofolate biosynthesis, GTP => THF, Tetrahydrofolate biosynthesis, mediated by ribA and trpF, GTP => THF	226186.BT_2149	5.57e-83	245	COG1539@1|root,COG1539@2|Bacteria,4NQ53@976|Bacteroidetes,2FSRG@200643|Bacteroidia,4ARDR@815|Bacteroidaceae	976|Bacteroidetes	H	Catalyzes the conversion of 7,8-dihydroneopterin to 6- hydroxymethyl-7,8-dihydropterin	folB	-	1.13.11.81,4.1.2.25,5.1.99.8	-	-	FolB	100	122	2707763	2708128	7.7e-79
Bt	UP000001414$tr|Q8A4B3|Q8A4B3_BACTN	tr|Q8A4B3|Q8A4B3_BACTN	TRUE	FALSE	14	Histidine ammonia-lyase (EC 4.3.1.3)	BT_2690	K01745	hutH, HAL; histidine ammonia-lyase [EC:4.3.1.3]	01100, 00340	Metabolic pathways, Histidine metabolism	ko01000	Enzymes	M00045	Histidine degradation, histidine => N-formiminoglutamate => glutamate	226186.BT_2690	0	983	COG2986@1|root,COG2986@2|Bacteria,4NE0D@976|Bacteroidetes,2FMCF@200643|Bacteroidia,4AMTB@815|Bacteroidaceae	976|Bacteroidetes	E	Histidine ammonia-lyase	hutH	-	4.3.1.3	-	-	Lyase_aromatic	100	499	3353936	3352440	0
Bt	UP000001414$tr|Q8A822|Q8A822_BACTN	tr|Q8A822|Q8A822_BACTN	FALSE	FALSE	2	Glycoside transferase family 4	BT_1352									226186.BT_1352	1.07e-283	775	COG0438@1|root,COG0438@2|Bacteria,4NP6Y@976|Bacteroidetes,2FQ1K@200643|Bacteroidia,4APV1@815|Bacteroidaceae	976|Bacteroidetes	M	Glycosyltransferase, group 1 family protein	-	-	-	-	-	Glyco_transf_4,Glycos_transf_1	100	389	1678025	1676859	0
Bt	UP000001414$tr|Q8A009|Q8A009_BACTN	tr|Q8A009|Q8A009_BACTN	TRUE	TRUE	72	LemA protein	BT_4212	K03744	lemA; LemA protein							226186.BT_4212	1.86e-129	368	COG1704@1|root,COG1704@2|Bacteria,4NMD3@976|Bacteroidetes,2FNPV@200643|Bacteroidia,4AMZ9@815|Bacteroidaceae	976|Bacteroidetes	S	LemA family	lemA	-	-	-	-	LemA	100	171	5549976	5549464	1.14e-112
Bt	UP000001414$tr|Q8A0M5|Q8A0M5_BACTN	tr|Q8A0M5|Q8A0M5_BACTN	TRUE	FALSE	11	Peptidase	BT_3996									226186.BT_3996	3.3e-235	646	COG0739@1|root,COG0739@2|Bacteria,4NGHH@976|Bacteroidetes,2FME3@200643|Bacteroidia,4AM3J@815|Bacteroidaceae	976|Bacteroidetes	M	Peptidase, M23	-	-	-	-	-	Peptidase_M23	100	322	5208126	5209091	0
Bt	UP000001414$tr|Q8AA82|Q8AA82_BACTN	tr|Q8AA82|Q8AA82_BACTN				Membrane protein	BT_0583									226186.BT_0583	1.98e-239	660	COG1983@1|root,COG1983@2|Bacteria,4NG3T@976|Bacteroidetes,2FPZX@200643|Bacteroidia,4AMWQ@815|Bacteroidaceae	976|Bacteroidetes	K,T	Psort location CytoplasmicMembrane, score 10.00	-	-	-	-	-	DUF2807,PspC	100	364	720420	721511	0
Bt	UP000001414$tr|Q8A9U5|Q8A9U5_BACTN	tr|Q8A9U5|Q8A9U5_BACTN				Lipoprotein	BT_0720									226186.BT_0720	0	1347	COG3391@1|root,COG3391@2|Bacteria,4NSRY@976|Bacteroidetes,2FQ8E@200643|Bacteroidia,4AM28@815|Bacteroidaceae	976|Bacteroidetes	S	COG NOG28036 non supervised orthologous group	-	-	-	-	-	DUF4114,DUF4842	100	655	892759	894723	0
Bt	UP000001414$tr|Q89Z83|Q89Z83_BACTN	tr|Q89Z83|Q89Z83_BACTN	TRUE	FALSE	30	N-acetyltransferase domain-containing protein	BT_4494	K06975	K06975; uncharacterized protein							226186.BT_4494	2.42e-74	222	COG2388@1|root,COG2388@2|Bacteria,4NVD1@976|Bacteroidetes,2FU4P@200643|Bacteroidia,4ART6@815|Bacteroidaceae	976|Bacteroidetes	S	GCN5-related N-acetyl-transferase	-	-	-	-	-	Acetyltransf_CG	100	106	5911503	5911820	7.58e-70
Bt	UP000001414$tr|Q8A9F4|Q8A9F4_BACTN	tr|Q8A9F4|Q8A9F4_BACTN	TRUE	FALSE	63	ABC transporter permease	BT_0861									226186.BT_0861	0	1502	COG0577@1|root,COG0577@2|Bacteria,4NZYM@976|Bacteroidetes,2FMU0@200643|Bacteroidia,4AMMI@815|Bacteroidaceae	976|Bacteroidetes	V	MacB-like periplasmic core domain	-	-	-	-	-	FtsX,MacB_PCD	100	781	1052134	1054476	0
Bt	UP000001414$tr|Q8A4X2|Q8A4X2_BACTN	tr|Q8A4X2|Q8A4X2_BACTN	TRUE	FALSE	2	Translation initiation inhibitor	BT_2475									226186.BT_2475	9.55e-289	787	COG0251@1|root,COG0251@2|Bacteria,4NEVA@976|Bacteroidetes,2FN38@200643|Bacteroidia,4AKJZ@815|Bacteroidaceae	976|Bacteroidetes	J	endoribonuclease L-PSP	-	-	-	-	-	Ribonuc_L-PSP	100	384	3097469	3096318	0
Bt	UP000001414$tr|Q8AA65|Q8AA65_BACTN	tr|Q8AA65|Q8AA65_BACTN				Nucleotide sugar epimerase	BT_0600	K08679	GAE, cap1J; UDP-glucuronate 4-epimerase [EC:5.1.3.6]	01250, 00541, 01100, 00520, 01240, 00053	Biosynthesis of nucleotide sugars, O-Antigen nucleotide sugar biosynthesis, Metabolic pathways, Amino sugar and nucleotide sugar metabolism, Biosynthesis of cofactors, Ascorbate and aldarate metabolism	ko01000	Enzymes			226186.BT_0600	4.17e-261	714	COG0451@1|root,COG0451@2|Bacteria,4NEKA@976|Bacteroidetes,2FMUU@200643|Bacteroidia,4AKEV@815|Bacteroidaceae	976|Bacteroidetes	M	NAD dependent epimerase dehydratase family	-	-	5.1.3.6	-	-	Epimerase,GDP_Man_Dehyd	100	354	740449	741510	0
Bt	UP000001414$tr|Q8A2A4|Q8A2A4_BACTN	tr|Q8A2A4|Q8A2A4_BACTN				Toll-Interleukin receptor	BT_3401	K07126	K07126; uncharacterized protein							226186.BT_3401	5.17e-209	585	COG0790@1|root,COG0790@2|Bacteria	2|Bacteria	S	beta-lactamase activity	-	-	-	-	-	Sel1	100	381	4380147	4381289	0
Bt	UP000001414$tr|Q8A9H1|Q8A9H1_BACTN	tr|Q8A9H1|Q8A9H1_BACTN				Uncharacterized protein	BT_0844									226186.BT_0844	2.24e-88	259	290K0@1|root,2ZN8H@2|Bacteria,4P8Y8@976|Bacteroidetes,2G01S@200643|Bacteroidia	976|Bacteroidetes	-	-	-	-	-	-	-	-	100	125	1037925	1037551	8.54e-80
Bt	UP000001414$tr|Q8A834|Q8A834_BACTN	tr|Q8A834|Q8A834_BACTN	FALSE	FALSE	3	Lipopolysaccharide biosynthesis glycosyltransferase	BT_1340									226186.BT_1340	6.44e-200	553	COG1216@1|root,COG1216@2|Bacteria,4NGNS@976|Bacteroidetes,2FM5U@200643|Bacteroidia,4AN94@815|Bacteroidaceae	976|Bacteroidetes	S	Glycosyl transferase family 2	-	-	-	-	-	Glyco_tranf_2_3,Glycos_transf_2	100	270	1666216	1665407	0
Bt	UP000001414$tr|Q89YM7|Q89YM7_BACTN	tr|Q89YM7|Q89YM7_BACTN	FALSE	FALSE	27	O-succinylbenzoic acid--CoA ligase	BT_4704	K01911	menE; o-succinylbenzoate---CoA ligase [EC:6.2.1.26]	01240, 00130, 01110, 01100	Biosynthesis of cofactors, Ubiquinone and other terpenoid-quinone biosynthesis, Biosynthesis of secondary metabolites, Metabolic pathways	ko01000	Enzymes	M00932, M00116	Phylloquinone biosynthesis, chorismate (+ phytyl-PP) => phylloquinol, Menaquinone biosynthesis, chorismate (+ polyprenyl-PP) => menaquinol	226186.BT_4704	3.19e-263	721	COG0318@1|root,COG0318@2|Bacteria,4NEXK@976|Bacteroidetes,2FM16@200643|Bacteroidia,4AM1D@815|Bacteroidaceae	976|Bacteroidetes	I,Q	Psort location Cytoplasmic, score 8.96	menE	-	6.2.1.26	-	-	AMP-binding,AMP-binding_C	100	368	6173871	6174974	0
Bt	UP000001414$tr|Q8A364|Q8A364_BACTN	tr|Q8A364|Q8A364_BACTN	FALSE	FALSE	62	Regulatory protein	BT_3091									226186.BT_3091	0	1025	COG4735@1|root,COG4735@2|Bacteria,4NF74@976|Bacteroidetes,2FM2A@200643|Bacteroidia,4AKBD@815|Bacteroidaceae	976|Bacteroidetes	S	Psort location Cytoplasmic, score 8.96	-	-	-	-	-	-	100	550	3925662	3924013	0
Bt	UP000001414$tr|Q8A0R4|Q8A0R4_BACTN	tr|Q8A0R4|Q8A0R4_BACTN				histidine kinase (EC 2.7.13.3)	BT_3957									226186.BT_3957	0	2576	COG2204@1|root,COG2207@1|root,COG3292@1|root,COG2204@2|Bacteria,COG2207@2|Bacteria,COG3292@2|Bacteria,4NG0B@976|Bacteroidetes,2FNWP@200643|Bacteroidia,4AP5H@815|Bacteroidaceae	976|Bacteroidetes	K,T	Transcriptional regulator, AraC family	-	-	-	-	-	HATPase_c,HTH_18,HisKA,Reg_prop,Response_reg,Y_Y_Y	100	1315	5142097	5146041	0
Bt	UP000001414$tr|Q8A2W8|Q8A2W8_BACTN	tr|Q8A2W8|Q8A2W8_BACTN				Penicillin-binding protein, D-alanyl-D-alanine carboxypeptidase	BT_3187	K07259	dacB; serine-type D-Ala-D-Ala carboxypeptidase/endopeptidase (penicillin-binding protein 4) [EC:3.4.16.4 3.4.21.-]	00550, 01100	Peptidoglycan biosynthesis, Metabolic pathways	ko01002, ko01000, ko01011	Peptidases and inhibitors, Enzymes, Peptidoglycan biosynthesis and degradation proteins			226186.BT_3187	0	936	COG2027@1|root,COG2027@2|Bacteria,4NGIQ@976|Bacteroidetes,2FM0Y@200643|Bacteroidia,4AMVE@815|Bacteroidaceae	976|Bacteroidetes	M	COG2027 D-alanyl-D-alanine carboxypeptidase (penicillin-binding protein 4)	dacB	-	3.4.16.4	-	-	Peptidase_S13	100	468	4076253	4077656	0
Bt	UP000001414$tr|Q8AAF5|Q8AAF5_BACTN	tr|Q8AAF5|Q8AAF5_BACTN				Heme biosynthesis protein	BT_0510									226186.BT_0510	3.4e-282	769	COG0535@1|root,COG0535@2|Bacteria,4NHXT@976|Bacteroidetes,2FN32@200643|Bacteroidia,4AKVD@815|Bacteroidaceae	976|Bacteroidetes	C	radical SAM domain protein	-	-	-	-	-	Fer4_12,Radical_SAM,SPASM	100	366	634882	633785	0
Bt	UP000001414$tr|Q8A6I5|Q8A6I5_BACTN	tr|Q8A6I5|Q8A6I5_BACTN	TRUE	FALSE	21	TIGR02757 family protein	BT_1899									226186.BT_1899	8.41e-174	484	COG0177@1|root,COG0177@2|Bacteria,4NE7K@976|Bacteroidetes,2FMKR@200643|Bacteroidia,4ANTU@815|Bacteroidaceae	976|Bacteroidetes	L	Psort location Cytoplasmic, score 8.96	-	-	-	-	-	DUF2400	100	235	2388896	2388192	1.02e-161
Bt	UP000001414$tr|Q8A6P2|Q8A6P2_BACTN	tr|Q8A6P2|Q8A6P2_BACTN				Biotin synthase	BT_1835	K01012	bioB; biotin synthase [EC:2.8.1.6]	01100, 01240, 00780	Metabolic pathways, Biosynthesis of cofactors, Biotin metabolism	ko01000	Enzymes	M00573, M00577, M00123, M00950	Biotin biosynthesis, BioI pathway, long-chain-acyl-ACP => pimeloyl-ACP => biotin, Biotin biosynthesis, BioW pathway, pimelate => pimeloyl-CoA => biotin, Biotin biosynthesis, pimeloyl-ACP/CoA => biotin, Biotin biosynthesis, BioU pathway, pimeloyl-ACP/CoA => biotin	226186.BT_1835	3.02e-254	696	COG0502@1|root,COG0502@2|Bacteria,4NI8V@976|Bacteroidetes,2FQC9@200643|Bacteroidia,4AKSM@815|Bacteroidaceae	976|Bacteroidetes	C	Iron-only hydrogenase maturation rSAM protein HydE	hydE	-	2.8.1.6	-	-	BATS,Radical_SAM	100	345	2302568	2303602	0
Bt	UP000001414$tr|Q89YR4|Q89YR4_BACTN	tr|Q89YR4|Q89YR4_BACTN	TRUE	FALSE	29	Beta-galactosidase	BT_4667	K01190	lacZ; beta-galactosidase [EC:3.2.1.23]	00600, 00052, 00511, 01100	Sphingolipid metabolism, Galactose metabolism, Other glycan degradation, Metabolic pathways	ko01000	Enzymes			226186.BT_4667	0	1703	COG3250@1|root,COG3250@2|Bacteria,4NEWN@976|Bacteroidetes,2FPM1@200643|Bacteroidia,4AMBA@815|Bacteroidaceae	976|Bacteroidetes	G	Belongs to the glycosyl hydrolase 2 family	-	-	3.2.1.23	-	-	DUF4982,Glyco_hydro_2,Glyco_hydro_2_C,Glyco_hydro_2_N	100	815	6118684	6116240	0
Bt	UP000001414$tr|Q89YT8|Q89YT8_BACTN	tr|Q89YT8|Q89YT8_BACTN	TRUE	FALSE	21	RNA polymerase ECF-type sigma factor	BT_4643	K23514	fecI, prhI; RNA polymerase sigma-19 factor, ECF subfamily	2020	Two-component system	ko03021	Transcription machinery			226186.BT_4643	1.09e-123	353	COG1595@1|root,COG1595@2|Bacteria,4NNBY@976|Bacteroidetes,2FNRK@200643|Bacteroidia,4AMRI@815|Bacteroidaceae	976|Bacteroidetes	K	RNA polymerase sigma-70 factor	-	-	-	-	-	Sigma70_r2,Sigma70_r4_2	100	183	6077858	6078406	3.86e-121
Bt	UP000001414$tr|Q8A7Q4|Q8A7Q4_BACTN	tr|Q8A7Q4|Q8A7Q4_BACTN	FALSE	FALSE	2	histidine kinase (EC 2.7.13.3)	BT_1470									226186.BT_1470	3.98e-295	806	COG5000@1|root,COG5000@2|Bacteria,4NEWF@976|Bacteroidetes,2FN85@200643|Bacteroidia,4ANWX@815|Bacteroidaceae	976|Bacteroidetes	T	COG5000 Signal transduction histidine kinase involved in nitrogen fixation and metabolism regulation	-	-	-	-	-	HATPase_c,PAS_8	100	416	1811517	1812764	0
Bt	UP000001414$sp|Q8A7D1|TILS_BACTN	sp|Q8A7D1|TILS_BACTN	FALSE	FALSE	14	tRNA(Ile)-lysidine synthase (EC 6.3.4.19) (tRNA(Ile)-2-lysyl-cytidine synthase) (tRNA(Ile)-lysidine synthetase)	tilS BT_1593	K04075	tilS, mesJ; tRNA(Ile)-lysidine synthase [EC:6.3.4.19]			ko03016, ko01000	Transfer RNA biogenesis, Enzymes			226186.BT_1593	9.76e-317	862	COG0037@1|root,COG0037@2|Bacteria,4NEJS@976|Bacteroidetes,2FP2A@200643|Bacteroidia,4AKG5@815|Bacteroidaceae	976|Bacteroidetes	D	Ligates lysine onto the cytidine present at position 34 of the AUA codon-specific tRNA(Ile) that contains the anticodon CAU, in an ATP-dependent manner. Cytidine is converted to lysidine, thus changing the amino acid specificity of the tRNA from methionine to isoleucine	tilS	-	6.3.4.19	-	-	ATP_bind_3,TilS_C	100	426	1958798	1960075	0
Bt	UP000001414$tr|Q8A066|Q8A066_BACTN	tr|Q8A066|Q8A066_BACTN	TRUE	TRUE	50	Pectate lyase	BT_4155									226186.BT_4155	0	926	COG5434@1|root,COG5434@2|Bacteria,4NEM8@976|Bacteroidetes,2FMYC@200643|Bacteroidia,4AMDJ@815|Bacteroidaceae	976|Bacteroidetes	G	Belongs to the glycosyl hydrolase 28 family	-	-	-	-	-	Glyco_hydro_28,Pectate_lyase_3	100	448	5457489	5458832	0
Bt	UP000001414$tr|Q89ZL8|Q89ZL8_BACTN	tr|Q89ZL8|Q89ZL8_BACTN	FALSE	FALSE	25	Alpha-N-acetylglucosaminidase	BT_4359	K01205	NAGLU; alpha-N-acetylglucosaminidase [EC:3.2.1.50]	01100, 04142, 00531	Metabolic pathways, Lysosome, Glycosaminoglycan degradation	ko01000, ko04147	Enzymes, Exosome	M00078	Heparan sulfate degradation	226186.BT_4359	0	1533	COG3669@1|root,COG3669@2|Bacteria,4NGKB@976|Bacteroidetes,2FM4I@200643|Bacteroidia,4AKD0@815|Bacteroidaceae	976|Bacteroidetes	G	Alpha-N-acetylglucosaminidase	-	-	3.2.1.50	-	-	NAGLU,NAGLU_C,NAGLU_N	100	744	5747129	5749360	0
Bt	UP000001414$tr|Q8A7N5|Q8A7N5_BACTN	tr|Q8A7N5|Q8A7N5_BACTN	FALSE	FALSE	73	Vitamin B12 receptor, outer membrane	BT_1489	K16092	btuB; vitamin B12 transporter			ko02000	Transporters			226186.BT_1489	0	1358	COG4206@1|root,COG4206@2|Bacteria,4NED9@976|Bacteroidetes,2FNSZ@200643|Bacteroidia,4AMUF@815|Bacteroidaceae	976|Bacteroidetes	H	COG4206 Outer membrane cobalamin receptor protein	-	-	-	-	-	Plug,TonB_dep_Rec	100	681	1836684	1838726	0
Bt	UP000001414$tr|Q8A5L4|Q8A5L4_BACTN	tr|Q8A5L4|Q8A5L4_BACTN				Histone-like bacterial DNA-binding protein	BT_2225									226186.BT_2225	7.25e-140	395	COG0776@1|root,COG0776@2|Bacteria,4P464@976|Bacteroidetes,2FQHZ@200643|Bacteroidia,4ANG0@815|Bacteroidaceae	976|Bacteroidetes	L	Psort location Cytoplasmic, score 8.96	-	-	-	-	-	Bac_DNA_binding	100	201	2794773	2794171	3.26e-135
Bt	UP000001414$tr|Q8A7K4|Q8A7K4_BACTN	tr|Q8A7K4|Q8A7K4_BACTN	TRUE	FALSE	29	Transcriptional regulator	BT_1520									1077285.AGDG01000039_gene3969	4.15e-48	162	COG1846@1|root,COG3177@1|root,COG1846@2|Bacteria,COG3177@2|Bacteria,4NMZN@976|Bacteroidetes,2FNTK@200643|Bacteroidia,4AMHA@815|Bacteroidaceae	976|Bacteroidetes	K	Fic/DOC family	-	-	-	-	-	Fic	100	92	1875971	1876246	3.86e-56
Bt	UP000001414$tr|Q8A1E6|Q8A1E6_BACTN	tr|Q8A1E6|Q8A1E6_BACTN				Aminotransferase (EC 2.6.1.-)	BT_3720									226186.BT_3720	4.14e-278	760	COG0436@1|root,COG0436@2|Bacteria,4NJTV@976|Bacteroidetes,2FMKZ@200643|Bacteroidia,4AP36@815|Bacteroidaceae	976|Bacteroidetes	E	DegT/DnrJ/EryC1/StrS aminotransferase family	-	-	-	-	-	Aminotran_1_2	100	383	4830294	4831442	0
Bt	UP000001414$tr|Q8AA11|Q8AA11_BACTN	tr|Q8AA11|Q8AA11_BACTN				histidine kinase (EC 2.7.13.3)	BT_0654									226186.BT_0654	0	1324	COG0642@1|root,COG2205@2|Bacteria,4NE05@976|Bacteroidetes,2FN0Q@200643|Bacteroidia,4AP1N@815|Bacteroidaceae	976|Bacteroidetes	T	histidine kinase DNA gyrase B	-	-	-	-	-	HATPase_c,HisKA,Response_reg	100	660	805814	803835	0
Bt	UP000001414$tr|Q8A2N4|Q8A2N4_BACTN	tr|Q8A2N4|Q8A2N4_BACTN	FALSE	FALSE	36	SusC homolog	BT_3271									226186.BT_3271	0	2225	COG1629@1|root,COG4206@1|root,COG4796@1|root,COG1629@2|Bacteria,COG4206@2|Bacteria,COG4796@2|Bacteria,4NGTE@976|Bacteroidetes,2FMQY@200643|Bacteroidia,4AMNE@815|Bacteroidaceae	976|Bacteroidetes	P	TonB-linked outer membrane protein, SusC RagA family	-	-	-	-	-	CarbopepD_reg_2,Plug,TonB_dep_Rec	100	1116	4176858	4180205	0
Bt	UP000001414$tr|Q8A0T0|Q8A0T0_BACTN	tr|Q8A0T0|Q8A0T0_BACTN	FALSE	FALSE	36	Phosphodiester glycosidase domain-containing protein	BT_3941									226186.BT_3941	1.74e-223	615	COG4632@1|root,COG4632@2|Bacteria,4NQZB@976|Bacteroidetes,2FP6A@200643|Bacteroidia,4APG3@815|Bacteroidaceae	976|Bacteroidetes	G	COG COG4632 Exopolysaccharide biosynthesis protein related to N-acetylglucosamine-1-phosphodiester alpha-N-acetylglucosaminidase	-	-	-	-	-	NAGPA	100	308	5116942	5117865	0
Bt	UP000001414$tr|Q8A6Y2|Q8A6Y2_BACTN	tr|Q8A6Y2|Q8A6Y2_BACTN				SGNH hydrolase-type esterase domain-containing protein	BT_1743									226186.BT_1743	0	1022	COG2755@1|root,COG2755@2|Bacteria,4PFD0@976|Bacteroidetes,2FWKZ@200643|Bacteroidia,4AT7G@815|Bacteroidaceae	976|Bacteroidetes	E	GDSL-like Lipase/Acylhydrolase	-	-	-	-	-	Lipase_GDSL_2	100	507	2151077	2149557	0
Bt	UP000001414$sp|Q8AAQ1|CYSC_BACTN	sp|Q8AAQ1|CYSC_BACTN				Adenylyl-sulfate kinase (EC 2.7.1.25) (APS kinase) (ATP adenosine-5'-phosphosulfate 3'-phosphotransferase) (Adenosine-5'-phosphosulfate kinase)	cysC BT_0413	K00860	cysC; adenylylsulfate kinase [EC:2.7.1.25]	01120, 00920, 01100, 00230	Microbial metabolism in diverse environments, Sulfur metabolism, Metabolic pathways, Purine metabolism	ko01000	Enzymes	M00176	Assimilatory sulfate reduction, sulfate => H2S	226186.BT_0413	1.2e-138	392	COG0529@1|root,COG0529@2|Bacteria,4NGCU@976|Bacteroidetes,2FMA4@200643|Bacteroidia,4ANMW@815|Bacteroidaceae	976|Bacteroidetes	F	Catalyzes the synthesis of activated sulfate	cysC	GO:0003674,GO:0003824,GO:0004020,GO:0006793,GO:0006796,GO:0008150,GO:0008152,GO:0009987,GO:0016301,GO:0016310,GO:0016740,GO:0016772,GO:0016773,GO:0044237	2.7.1.25	-	-	APS_kinase	100	201	499518	500120	5.77e-133
Bt	UP000001414$tr|Q8A8T0|Q8A8T0_BACTN	tr|Q8A8T0|Q8A8T0_BACTN	TRUE	FALSE	10	Xylanase	BT_1087									226186.BT_1087	0	1052	COG0657@1|root,COG0657@2|Bacteria,4NH62@976|Bacteroidetes,2FKYA@200643|Bacteroidia,4AKTY@815|Bacteroidaceae	976|Bacteroidetes	I	pectin acetylesterase	-	-	-	-	-	Abhydrolase_3,DUF1460,Peptidase_S9	100	515	1373723	1375267	0
Bt	UP000001414$tr|Q8ABM8|Q8ABM8_BACTN	tr|Q8ABM8|Q8ABM8_BACTN	FALSE	FALSE	1	HNH endonuclease 5 domain-containing protein	BT_0082									226186.BT_0082	3.27e-227	625	2D1WT@1|root,32TBK@2|Bacteria,4NU82@976|Bacteroidetes,2FSMN@200643|Bacteroidia,4AT6M@815|Bacteroidaceae	976|Bacteroidetes	-	-	-	-	-	-	-	-	100	306	78035	77118	0
Bt	UP000001414$tr|Q8A384|Q8A384_BACTN	tr|Q8A384|Q8A384_BACTN				Thioesterase family-like protein	BT_3071	K07107	ybgC; acyl-CoA thioester hydrolase [EC:3.1.2.-]							226186.BT_3071	5.77e-93	271	COG0824@1|root,COG0824@2|Bacteria,4NSJR@976|Bacteroidetes,2FS2E@200643|Bacteroidia,4AQJT@815|Bacteroidaceae	976|Bacteroidetes	S	acyl-CoA thioester hydrolase, YbgC YbaW family	-	-	-	-	-	4HBT,4HBT_2	100	134	3895712	3895311	4.04e-78
Bt	UP000001414$tr|Q8A4Y4|Q8A4Y4_BACTN	tr|Q8A4Y4|Q8A4Y4_BACTN	TRUE	FALSE	33	RNA polymerase ECF-type sigma factor	BT_2463	K23514	fecI, prhI; RNA polymerase sigma-19 factor, ECF subfamily	2020	Two-component system	ko03021	Transcription machinery			226186.BT_2463	7.06e-132	374	COG1595@1|root,COG1595@2|Bacteria,4NQZK@976|Bacteroidetes,2FM20@200643|Bacteroidia,4AK7E@815|Bacteroidaceae	976|Bacteroidetes	K	RNA polymerase sigma-70 factor	-	-	-	-	-	Sigma70_r2,Sigma70_r4_2	100	189	3085520	3084954	5.88e-126
Bt	UP000001414$tr|Q8A022|Q8A022_BACTN	tr|Q8A022|Q8A022_BACTN	TRUE	FALSE	6	Transcriptional regulator	BT_4199	K02172	blaR1; bla regulator protein blaR1			ko01504, ko01002	Antimicrobial resistance genes, Peptidases and inhibitors	M00627	beta-Lactam resistance, Bla system	226186.BT_4199	0	1061	COG4219@1|root,COG4219@2|Bacteria,4NDWS@976|Bacteroidetes,2FNCU@200643|Bacteroidia,4ANSE@815|Bacteroidaceae	976|Bacteroidetes	K,T	COG NOG25147 non supervised orthologous group	-	-	-	-	-	CarbopepD_reg_2,Peptidase_M56,Plug,TonB_C	100	538	5533015	5534628	0
Bt	UP000001414$tr|Q8A040|Q8A040_BACTN	tr|Q8A040|Q8A040_BACTN	FALSE	FALSE	36	Beta-galactosidase	BT_4181	K01190	lacZ; beta-galactosidase [EC:3.2.1.23]	00600, 00052, 00511, 01100	Sphingolipid metabolism, Galactose metabolism, Other glycan degradation, Metabolic pathways	ko01000	Enzymes			226186.BT_4181	0	2037	COG3250@1|root,COG3250@2|Bacteria,4NHU5@976|Bacteroidetes,2FM3N@200643|Bacteroidia,4AKGE@815|Bacteroidaceae	976|Bacteroidetes	G	Belongs to the glycosyl hydrolase 2 family	-	-	3.2.1.23	-	-	DUF4982,Glyco_hydro_2,Glyco_hydro_2_C,Glyco_hydro_2_N	100	989	5511296	5508330	0
Bt	UP000001414$tr|Q8A959|Q8A959_BACTN	tr|Q8A959|Q8A959_BACTN				histidine kinase (EC 2.7.13.3)	BT_0958									226186.BT_0958	0	2664	COG0745@1|root,COG2207@1|root,COG3292@1|root,COG5002@1|root,COG0745@2|Bacteria,COG2207@2|Bacteria,COG3292@2|Bacteria,COG5002@2|Bacteria,4NIEK@976|Bacteroidetes,2FMAP@200643|Bacteroidia,4AKI4@815|Bacteroidaceae	976|Bacteroidetes	T	Psort location CytoplasmicMembrane, score	-	-	-	-	-	HATPase_c,HTH_18,HisKA,Reg_prop,Response_reg,Y_Y_Y	100	1315	1169220	1173164	0
Bt	UP000001414$tr|Q8A4A5|Q8A4A5_BACTN	tr|Q8A4A5|Q8A4A5_BACTN				Transmembrane protein	BT_2698									226186.BT_2698	2.48e-118	339	2EBE4@1|root,335ET@2|Bacteria,4NXKQ@976|Bacteroidetes,2FQY2@200643|Bacteroidia,4AN0H@815|Bacteroidaceae	976|Bacteroidetes	S	COG NOG27987 non supervised orthologous group	-	-	-	-	-	-	100	179	3363225	3362689	2.85e-112
Bt	UP000001414$tr|Q8A5R8|Q8A5R8_BACTN	tr|Q8A5R8|Q8A5R8_BACTN	TRUE	FALSE	20	Lipoprotein	BT_2170									226186.BT_2170	3.25e-97	283	29FUY@1|root,302SM@2|Bacteria,4PJTB@976|Bacteroidetes,2FSZQ@200643|Bacteroidia,4AR0F@815|Bacteroidaceae	976|Bacteroidetes	-	-	-	-	-	-	-	-	100	144	2729867	2730298	9.2e-94
Bt	UP000001414$tr|Q8AAK5|Q8AAK5_BACTN	tr|Q8AAK5|Q8AAK5_BACTN	TRUE	TRUE	9	beta-N-acetylhexosaminidase (EC 3.2.1.52)	BT_0459	K12373	HEXA_B; hexosaminidase [EC:3.2.1.52]	04142, 01100, 00511, 00604, 00603, 00531, 00513, 00520, 00600	Lysosome, Metabolic pathways, Other glycan degradation, Glycosphingolipid biosynthesis - ganglio series, Glycosphingolipid biosynthesis - globo and isoglobo series, Glycosaminoglycan degradation, Various types of N-glycan biosynthesis, Amino sugar and nucleotide sugar metabolism, Sphingolipid metabolism	ko01000, ko03110	Enzymes, Chaperones and folding catalysts	M00079	Keratan sulfate degradation	226186.BT_0459	0	1592	COG3525@1|root,COG3525@2|Bacteria,4NE08@976|Bacteroidetes,2FNAR@200643|Bacteroidia,4AKUS@815|Bacteroidaceae	976|Bacteroidetes	G	Glycosyl hydrolase family 20, catalytic domain protein	-	-	3.2.1.52	GH20	-	CHB_HEX_C_1,F5_F8_type_C,Fn3_assoc,Glyco_hydro_20,Glyco_hydro_20b	100	774	565899	568220	0
Bt	UP000001414$tr|Q8A149|Q8A149_BACTN	tr|Q8A149|Q8A149_BACTN				Gliding motility lipoprotein GldH	BT_3818									226186.BT_3818	5.22e-117	334	2ADSH@1|root,313I2@2|Bacteria,4NQMU@976|Bacteroidetes,2FUJF@200643|Bacteroidia,4AQJX@815|Bacteroidaceae	976|Bacteroidetes	S	Gliding motility-associated lipoprotein GldH	gldH	GO:0006022,GO:0006026,GO:0006030,GO:0006032,GO:0006040,GO:0006807,GO:0006928,GO:0008150,GO:0008152,GO:0009056,GO:0009057,GO:0009987,GO:0017144,GO:0040011,GO:0042737,GO:0043170,GO:0044237,GO:0044248,GO:0046348,GO:0048870,GO:0051179,GO:0051674,GO:0071704,GO:0071976,GO:1901071,GO:1901072,GO:1901135,GO:1901136,GO:1901564,GO:1901565,GO:1901575	-	-	-	GldH_lipo	100	159	4970616	4970140	1.83e-108
Bt	UP000001414$tr|Q8A042|Q8A042_BACTN	tr|Q8A042|Q8A042_BACTN				Polysaccharide deacetylase	BT_4179									226186.BT_4179	0	1120	COG0726@1|root,COG0726@2|Bacteria,4NSF3@976|Bacteroidetes,2G07M@200643|Bacteroidia,4AV2Y@815|Bacteroidaceae	976|Bacteroidetes	G	CBM9 module, glycoside hydrolase family 8 protein and carbohydrate esterase family 4 protein K01238	-	-	-	-	-	Polysacc_deac_1	100	541	5505198	5506820	0
Bt	UP000001414$tr|Q8A124|Q8A124_BACTN	tr|Q8A124|Q8A124_BACTN				Peptidyl-prolyl cis-trans isomerase	BT_3847									226186.BT_3847	3.32e-203	562	COG0760@1|root,COG0760@2|Bacteria,4NG2P@976|Bacteroidetes,2FMWD@200643|Bacteroidia,4AMBD@815|Bacteroidaceae	976|Bacteroidetes	O	COG NOG23400 non supervised orthologous group	-	-	-	-	-	Rotamase_2	100	281	5005180	5006022	0
Bt	UP000001414$tr|Q8A2B7|Q8A2B7_BACTN	tr|Q8A2B7|Q8A2B7_BACTN	FALSE	FALSE	31	Glycoside transferase family 2	BT_3388									226186.BT_3388	0	1255	COG1216@1|root,COG1216@2|Bacteria,4PKWZ@976|Bacteroidetes,2G072@200643|Bacteroidia	976|Bacteroidetes	S	Pfam:DUF2029	-	-	-	-	-	GT87,Glycos_transf_2	100	633	4368280	4370178	0
Bt	UP000001414$tr|Q89ZE3|Q89ZE3_BACTN	tr|Q89ZE3|Q89ZE3_BACTN	FALSE	FALSE	40	Major tail protein	BT_4434									226186.BT_4434	3.31e-108	311	2CF41@1|root,33YG8@2|Bacteria,4P481@976|Bacteroidetes,2FU4H@200643|Bacteroidia,4AS5N@815|Bacteroidaceae	976|Bacteroidetes	-	-	-	-	-	-	-	-	100	153	5841588	5842046	4.6e-86
Bt	UP000001414$sp|Q89YZ1|RL25_BACTN	sp|Q89YZ1|RL25_BACTN	FALSE	FALSE	77	Large ribosomal subunit protein bL25 (50S ribosomal protein L25) (General stress protein CTC)	rplY ctc BT_4589	K02897	RP-L25, rplY; large subunit ribosomal protein L25	3010	Ribosome	ko03011	Ribosome			226186.BT_4589	2.43e-131	373	COG1825@1|root,COG1825@2|Bacteria,4NEN6@976|Bacteroidetes,2FN3J@200643|Bacteroidia,4AKDC@815|Bacteroidaceae	976|Bacteroidetes	J	This is one of the proteins that binds to the 5S RNA in the ribosome where it forms part of the central protuberance	ctc	GO:0003674,GO:0003676,GO:0003723,GO:0005488,GO:0005575,GO:0005622,GO:0005623,GO:0005737,GO:0005829,GO:0005840,GO:0006412,GO:0006518,GO:0006807,GO:0008097,GO:0008150,GO:0008152,GO:0009058,GO:0009059,GO:0009987,GO:0010467,GO:0015934,GO:0019538,GO:0019843,GO:0022625,GO:0022626,GO:0032991,GO:0034641,GO:0034645,GO:0043043,GO:0043170,GO:0043226,GO:0043228,GO:0043229,GO:0043232,GO:0043603,GO:0043604,GO:0044237,GO:0044238,GO:0044249,GO:0044260,GO:0044267,GO:0044271,GO:0044391,GO:0044422,GO:0044424,GO:0044444,GO:0044445,GO:0044446,GO:0044464,GO:0071704,GO:0097159,GO:1901363,GO:1901564,GO:1901566,GO:1901576,GO:1990904	-	-	-	Ribosomal_L25p,Ribosomal_TL5_C	100	184	6012254	6011703	4.81e-119
Bt	UP000001414$sp|Q8AAN7|XPT_BACTN	sp|Q8AAN7|XPT_BACTN	TRUE	FALSE	40	Xanthine phosphoribosyltransferase (XPRTase) (EC 2.4.2.22)	xpt BT_0427	K03816	xpt; xanthine phosphoribosyltransferase [EC:2.4.2.22]	00230, 01232, 01110, 01100	Purine metabolism, Nucleotide metabolism, Biosynthesis of secondary metabolites, Metabolic pathways	ko01000	Enzymes			226186.BT_0427	7.62e-132	374	COG0503@1|root,COG0503@2|Bacteria,4NEP0@976|Bacteroidetes,2FP5S@200643|Bacteroidia,4AK7K@815|Bacteroidaceae	976|Bacteroidetes	F	Converts the preformed base xanthine, a product of nucleic acid breakdown, to xanthosine 5'-monophosphate (XMP), so it can be reused for RNA or DNA synthesis	xpt	-	2.4.2.22	-	-	Pribosyltran	100	190	514453	513884	1.07e-125
Bt	UP000001414$tr|Q8A598|Q8A598_BACTN	tr|Q8A598|Q8A598_BACTN	FALSE	FALSE	10	Uncharacterized protein	BT_2341									226186.BT_2341	3.52e-224	617	COG3705@1|root,COG3705@2|Bacteria,4NPDC@976|Bacteroidetes,2FN58@200643|Bacteroidia,4APEH@815|Bacteroidaceae	976|Bacteroidetes	E	Required for the first step of histidine biosynthesis. May allow the feedback regulation of ATP phosphoribosyltransferase activity by histidine	-	-	-	-	-	-	100	310	2921843	2922772	0
Bt	UP000001414$tr|Q8A2D8|Q8A2D8_BACTN	tr|Q8A2D8|Q8A2D8_BACTN	FALSE	FALSE	20	Glycoside transferase family 4	BT_3367									226186.BT_3367	6.43e-284	775	COG0438@1|root,COG0438@2|Bacteria,4NK2Z@976|Bacteroidetes,2FMXA@200643|Bacteroidia,4AQ1G@815|Bacteroidaceae	976|Bacteroidetes	M	Glycosyl transferases group 1	-	-	-	-	-	Glycos_transf_1	100	387	4343047	4344207	0
Bt	UP000001414$tr|Q8ABJ4|Q8ABJ4_BACTN	tr|Q8ABJ4|Q8ABJ4_BACTN	TRUE	FALSE	33	Arsenical pump-driving ATPase	BT_0116	K01551	arsA, ASNA1, GET3; arsenite/tail-anchored protein-transporting ATPase [EC:7.3.2.7 7.3.-.-]			ko01000, ko04131, ko02000	Enzymes, Membrane trafficking, Transporters			226186.BT_0116	0	1102	COG0003@1|root,COG0003@2|Bacteria,4NKJ7@976|Bacteroidetes,2G2F4@200643|Bacteroidia,4AVXZ@815|Bacteroidaceae	976|Bacteroidetes	D	Anion-transporting ATPase	-	-	3.6.3.16	-	-	ArsA_ATPase	100	570	108731	107022	0
Bt	UP000001414$tr|Q89Z54|Q89Z54_BACTN	tr|Q89Z54|Q89Z54_BACTN				Type I restriction enzyme EcoR124II protein	BT_4523	K01154	hsdS; type I restriction enzyme, S subunit [EC:3.1.21.3]			ko02048, ko01000	Prokaryotic defense system, Enzymes			226186.BT_4523	6.8e-294	801	COG0732@1|root,COG0732@2|Bacteria,4NPZR@976|Bacteroidetes,2FPZ4@200643|Bacteroidia,4ANS6@815|Bacteroidaceae	976|Bacteroidetes	L	Type I restriction modification DNA specificity domain	-	-	3.1.21.3	-	-	Methylase_S	100	394	5943533	5942352	0
Bt	UP000001414$tr|Q8A8W2|Q8A8W2_BACTN	tr|Q8A8W2|Q8A8W2_BACTN	TRUE	FALSE	2	Pyruvate formate-lyase activating enzyme	BT_1055	K04069	pflA, pflC, pflE; pyruvate formate lyase activating enzyme [EC:1.97.1.4]			ko01000	Enzymes			226186.BT_1055	2.96e-156	437	COG1180@1|root,COG1180@2|Bacteria,4NNZF@976|Bacteroidetes,2FP9V@200643|Bacteroidia,4AKI3@815|Bacteroidaceae	976|Bacteroidetes	O	4Fe-4S single cluster domain	pflA_1	-	1.97.1.4	-	-	Fer4_12,Radical_SAM	100	208	1340203	1340826	1.88e-141
Bt	UP000001414$tr|Q8A019|Q8A019_BACTN	tr|Q8A019|Q8A019_BACTN	TRUE	FALSE	0	Lipocalin-like domain-containing protein	BT_4202									226186.BT_4202	2.18e-101	293	29FX4@1|root,302UT@2|Bacteria,4PJVG@976|Bacteroidetes,2FT7P@200643|Bacteroidia,4ARDI@815|Bacteroidaceae	976|Bacteroidetes	-	-	-	-	-	-	-	-	100	147	5539439	5539879	6.23e-86
Bt	UP000001414$tr|Q8A2T3|Q8A2T3_BACTN	tr|Q8A2T3|Q8A2T3_BACTN	TRUE	FALSE	16	DUF4848 domain-containing protein	BT_3222									226186.BT_3222	1.01e-223	616	2920M@1|root,2ZPJX@2|Bacteria,4P99G@976|Bacteroidetes,2FQPN@200643|Bacteroidia,4APHB@815|Bacteroidaceae	976|Bacteroidetes	S	Domain of unknown function (DUF4848)	-	-	-	-	-	DUF4848	100	310	4114044	4114973	0
