## Supplementary Tables for "Interspecies interactions drive bacterial proteome reorganisation and emergent metabolism" (part 34 of 51)

### Sheet: Supplementary Data 8 (continued)
#Supplementary Data 4 - Gene clusters and functional annotation
Bt	UP000001414$sp|Q8A0F5|NUOB_BACTN	sp|Q8A0F5|NUOB_BACTN	FALSE	FALSE	43	NADH-quinone oxidoreductase subunit B (EC 7.1.1.-) (NADH dehydrogenase I subunit B) (NDH-1 subunit B)	nuoB BT_4066	K00331	nuoB; NADH-quinone oxidoreductase subunit B [EC:7.1.1.2]	01100, 00190	Metabolic pathways, Oxidative phosphorylation	ko01000	Enzymes	M00144	NADH:quinone oxidoreductase, prokaryotes	226186.BT_4066	1.04e-146	412	COG0377@1|root,COG0377@2|Bacteria,4NFKT@976|Bacteroidetes,2FMK8@200643|Bacteroidia,4AKCB@815|Bacteroidaceae	976|Bacteroidetes	C	NDH-1 shuttles electrons from NADH, via FMN and iron- sulfur (Fe-S) centers, to quinones in the respiratory chain. The immediate electron acceptor for the enzyme in this species is believed to be a menaquinone. Couples the redox reaction to proton translocation (for every two electrons transferred, four hydrogen ions are translocated across the cytoplasmic membrane), and thus conserves the redox energy in a proton gradient	nuoB	-	1.6.5.3	-	-	Oxidored_q6	100	197	5300885	5300295	4.41e-123
Bt	UP000001414$tr|Q8A8T2|Q8A8T2_BACTN	tr|Q8A8T2|Q8A8T2_BACTN	FALSE	FALSE	76	Lipoprotein	BT_1085									226186.BT_1085	2.2e-91	267	2CG1Y@1|root,31NHZ@2|Bacteria,4NQ9Z@976|Bacteroidetes,2FSBR@200643|Bacteroidia,4AWC6@815|Bacteroidaceae	976|Bacteroidetes	S	Protein of unknown function (DUF1573)	-	-	-	-	-	DUF1573	100	131	1371242	1371634	7.93e-86
Bt	UP000001414$tr|Q8A0W5|Q8A0W5_BACTN	tr|Q8A0W5|Q8A0W5_BACTN	TRUE	FALSE	9	SWIM-type domain-containing protein	BT_3906									226186.BT_3906	0	887	COG4715@1|root,COG4715@2|Bacteria,4NI9R@976|Bacteroidetes,2FPU6@200643|Bacteroidia,4API5@815|Bacteroidaceae	976|Bacteroidetes	S	SWIM zinc finger	-	-	-	-	-	SWIM	100	442	5078223	5079548	0
Bt	UP000001414$tr|Q8AB18|Q8AB18_BACTN	tr|Q8AB18|Q8AB18_BACTN	FALSE	FALSE	2	Carboxypeptidase regulatory region	BT_0294									226186.BT_0294	0	915	2C62B@1|root,33R47@2|Bacteria,4P1U4@976|Bacteroidetes,2FQ3F@200643|Bacteroidia,4APU3@815|Bacteroidaceae	976|Bacteroidetes	S	COG NOG33609 non supervised orthologous group	-	-	-	-	-	CarboxypepD_reg	100	468	343140	344543	0
Bt	UP000001414$tr|Q8A9K1|Q8A9K1_BACTN	tr|Q8A9K1|Q8A9K1_BACTN				Bacterial surface antigen (D15) domain-containing protein	BT_0814									226186.BT_0814	0	1558	COG4775@1|root,COG4775@2|Bacteria,4NE80@976|Bacteroidetes,2FM1J@200643|Bacteroidia,4AMES@815|Bacteroidaceae	976|Bacteroidetes	M	Outer membrane protein, OMP85 family	-	-	-	-	-	Bac_surface_Ag,POTRA	100	772	1005415	1007730	0
Bt	UP000001414$tr|Q8AAT8|Q8AAT8_BACTN	tr|Q8AAT8|Q8AAT8_BACTN				Transcriptional regulator	BT_0376									226186.BT_0376	3.5e-138	390	COG0250@1|root,COG0250@2|Bacteria,4NSVU@976|Bacteroidetes,2FWFS@200643|Bacteroidia,4AT6P@815|Bacteroidaceae	976|Bacteroidetes	K	KOW (Kyprides, Ouzounis, Woese) motif.	-	-	-	-	-	NusG	100	192	463409	463984	9.6e-129
Bt	UP000001414$tr|Q8A9N5|Q8A9N5_BACTN	tr|Q8A9N5|Q8A9N5_BACTN	FALSE	FALSE	42	Acetyltransferase	BT_0780									226186.BT_0780	8.52e-125	354	COG1670@1|root,COG1670@2|Bacteria,4NQB5@976|Bacteroidetes,2FTXH@200643|Bacteroidia,4AR3A@815|Bacteroidaceae	976|Bacteroidetes	J	Acetyltransferase (GNAT) domain	-	-	-	-	-	Acetyltransf_10,Acetyltransf_3	100	168	971718	971215	1.83e-114
Bt	UP000001414$tr|Q89YT3|Q89YT3_BACTN	tr|Q89YT3|Q89YT3_BACTN				Uncharacterized protein	BT_4648	K03781	katE, CAT, catB, srpA; catalase [EC:1.11.1.6]	01200, 04016, 00380, 04068, 04011, 01110, 01100, 04146, 00630	Carbon metabolism, MAPK signaling pathway - plant, Tryptophan metabolism, FoxO signaling pathway, MAPK signaling pathway - yeast, Biosynthesis of secondary metabolites, Metabolic pathways, Peroxisome, Glyoxylate and dicarboxylate metabolism	ko01000	Enzymes	M00532	Photorespiration	226186.BT_4648	2.79e-77	230	297DG@1|root,2ZUKZ@2|Bacteria,4P96Y@976|Bacteroidetes,2FTE5@200643|Bacteroidia,4ARH4@815|Bacteroidaceae	976|Bacteroidetes	-	-	-	-	-	-	-	-	100	119	6081783	6082139	1.29e-53
Bt	UP000001414$tr|Q8A4B8|Q8A4B8_BACTN	tr|Q8A4B8|Q8A4B8_BACTN				Transcriptional regulator	BT_2685									1077285.AGDG01000004_gene2174	1.86e-67	204	COG0347@1|root,COG0347@2|Bacteria,4NSBG@976|Bacteroidetes,2FT39@200643|Bacteroidia,4ARAV@815|Bacteroidaceae	976|Bacteroidetes	E	COG NOG19114 non supervised orthologous group	-	-	-	-	-	-	100	97	3345809	3345519	6.26e-64
Bt	UP000001414$tr|Q89ZX1|Q89ZX1_BACTN	tr|Q89ZX1|Q89ZX1_BACTN				RNA polymerase ECF-type sigma factor	BT_4250	K23514	fecI, prhI; RNA polymerase sigma-19 factor, ECF subfamily	2020	Two-component system	ko03021	Transcription machinery			226186.BT_4250	8.62e-120	343	COG1595@1|root,COG1595@2|Bacteria,4NRYV@976|Bacteroidetes,2FRT8@200643|Bacteroidia,4AQ8E@815|Bacteroidaceae	976|Bacteroidetes	K	ECF sigma factor	-	-	-	-	-	Sigma70_r2,Sigma70_r4_2	100	181	5600726	5601268	8.18e-119
Bt	UP000001414$tr|Q8ABW5|Q8ABW5_BACTN	tr|Q8ABW5|Q8ABW5_BACTN				DNA-binding protein	BT_p548233									226186.BT_p548233	4.68e-196	543	COG3943@1|root,COG3943@2|Bacteria,4NJE7@976|Bacteroidetes,2FMMY@200643|Bacteroidia,4AMEW@815|Bacteroidaceae	976|Bacteroidetes	S	COG3943 Virulence protein	-	-	-	-	-	Virulence_RhuM
Bt	UP000001414$tr|Q8AAI1|Q8AAI1_BACTN	tr|Q8AAI1|Q8AAI1_BACTN				SusC homolog	BT_0483									226186.BT_0483	0	1837	COG1629@1|root,COG1629@2|Bacteria,4NDXS@976|Bacteroidetes,2FKYX@200643|Bacteroidia,4AK5Y@815|Bacteroidaceae	976|Bacteroidetes	P	TonB-linked outer membrane protein, SusC RagA family	-	-	-	-	-	CarbopepD_reg_2,Plug,TonB_dep_Rec	100	914	595675	598416	0
Bt	UP000001414$tr|Q8A896|Q8A896_BACTN	tr|Q8A896|Q8A896_BACTN	FALSE	FALSE	42	Rhamnose mutarotase	BT_1276	K03534	rhaM; L-rhamnose mutarotase [EC:5.1.3.32]			ko01000	Enzymes			226186.BT_1276	3.52e-92	269	COG3254@1|root,COG3254@2|Bacteria,4NQRF@976|Bacteroidetes,2FSQ6@200643|Bacteroidia,4AR65@815|Bacteroidaceae	976|Bacteroidetes	G	Psort location Cytoplasmic, score 8.96	-	-	5.1.3.32	-	-	rhaM	100	130	1586817	1587206	2.22e-86
Bt	UP000001414$tr|Q8A8U7|Q8A8U7_BACTN	tr|Q8A8U7|Q8A8U7_BACTN	TRUE	FALSE	63	Predicted phosphoadenosine phosphosulfate reductase	BT_1070									226186.BT_1070	0	916	COG3969@1|root,COG3969@2|Bacteria,4NJR7@976|Bacteroidetes,2FMUJ@200643|Bacteroidia,4AMYJ@815|Bacteroidaceae	976|Bacteroidetes	S	Phosphoadenosine phosphosulfate reductase family	-	-	-	-	-	DUF3440,PAPS_reduct	100	434	1358631	1357330	0
Bt	UP000001414$sp|Q8A9S9|Y736_BACTN	sp|Q8A9S9|Y736_BACTN				Uncharacterized transporter BT_0736	BT_0736	K07085	K07085; putative transport protein							226186.BT_0736	0	1091	COG2985@1|root,COG2985@2|Bacteria,4NHM3@976|Bacteroidetes,2FQ85@200643|Bacteroidia,4AMJI@815|Bacteroidaceae	976|Bacteroidetes	S	Psort location CytoplasmicMembrane, score 10.00	aspT	-	-	-	-	Asp-Al_Ex,TrkA_C	100	564	913860	912169	0
Bt	UP000001414$tr|Q8A0B3|Q8A0B3_BACTN	tr|Q8A0B3|Q8A0B3_BACTN	TRUE	FALSE	28	Glycoside hydrolase family 15	BT_4108	K15532	yteR, yesR; unsaturated rhamnogalacturonyl hydrolase [EC:3.2.1.172]			ko01000	Enzymes			226186.BT_4108	3.71e-305	830	COG4225@1|root,COG4225@2|Bacteria,4NFWI@976|Bacteroidetes,2G2NQ@200643|Bacteroidia,4AKG1@815|Bacteroidaceae	976|Bacteroidetes	G	unsaturated glucuronyl hydrolase involved in regulation of bacterial surface properties, and related proteins	-	-	3.2.1.172	GH105	-	Glyco_hydro_88,Pectinesterase	100	399	5371714	5372910	0
Bt	UP000001414$tr|Q8ABZ6|Q8ABZ6_BACTN	tr|Q8ABZ6|Q8ABZ6_BACTN	FALSE	FALSE	19	ASCH domain-containing protein	BT_p548202									226186.BT_p548202	1.38e-112	323	2BGPJ@1|root,32ANF@2|Bacteria,4PK32@976|Bacteroidetes,2FTUU@200643|Bacteroidia,4ARSQ@815|Bacteroidaceae	976|Bacteroidetes	-	-	-	-	-	-	-	-
Bt	UP000001414$tr|Q8A943|Q8A943_BACTN	tr|Q8A943|Q8A943_BACTN				Threonine/Serine exporter ThrE domain-containing protein	BT_0974									226186.BT_0974	2.87e-112	322	COG3610@1|root,COG3610@2|Bacteria,4NN99@976|Bacteroidetes,2G2JD@200643|Bacteroidia,4AVZS@815|Bacteroidaceae	976|Bacteroidetes	S	Threonine/Serine exporter, ThrE	-	-	-	-	-	ThrE_2	100	164	1192541	1192050	8.01e-96
Bt	UP000001414$tr|Q8A4T5|Q8A4T5_BACTN	tr|Q8A4T5|Q8A4T5_BACTN				Cation-transporting ATPase, P-type, putative zinc-transporting ATPase	BT_2512	K01534	zntA; Zn2+/Cd2+-exporting ATPase [EC:7.2.2.12 7.2.2.21]			ko01000	Enzymes			226186.BT_2512	0	1244	COG2217@1|root,COG2217@2|Bacteria,4NERS@976|Bacteroidetes,2FP0P@200643|Bacteroidia,4AM4T@815|Bacteroidaceae	976|Bacteroidetes	P	Psort location CytoplasmicMembrane, score 10.00	cadA	-	3.6.3.3,3.6.3.5	-	-	E1-E2_ATPase,Hydrolase	100	652	3137822	3135867	0
Bt	UP000001414$tr|Q8A6Y5|Q8A6Y5_BACTN	tr|Q8A6Y5|Q8A6Y5_BACTN				Outer membrane protein beta-barrel domain-containing protein	BT_1740									226186.BT_1740	4.11e-115	329	COG3468@1|root,COG3468@2|Bacteria,4NU7E@976|Bacteroidetes,2FS9Q@200643|Bacteroidia,4AQUY@815|Bacteroidaceae	976|Bacteroidetes	M,U	COG NOG29365 non supervised orthologous group	-	-	-	-	-	OMP_b-brl	100	161	2147660	2147178	3.12e-106
Bt	UP000001414$tr|Q89Z13|Q89Z13_BACTN	tr|Q89Z13|Q89Z13_BACTN	TRUE	FALSE	31	Glycoside transferase family 2	BT_4564									226186.BT_4564	2.7e-231	636	COG0463@1|root,COG0463@2|Bacteria,4NEVT@976|Bacteroidetes,2FMV7@200643|Bacteroidia,4AN1P@815|Bacteroidaceae	976|Bacteroidetes	M	involved in cell wall biogenesis	arnC	-	-	-	-	Glycos_transf_2	100	316	5985511	5984564	0
Bt	UP000001414$tr|Q89Z66|Q89Z66_BACTN	tr|Q89Z66|Q89Z66_BACTN	TRUE	FALSE	24	Uncharacterized protein	BT_4511									226186.BT_4511	2.38e-108	311	2DWV0@1|root,3420H@2|Bacteria,4P4G9@976|Bacteroidetes,2FT1Z@200643|Bacteroidia,4ARCU@815|Bacteroidaceae	976|Bacteroidetes	S	COG NOG19145 non supervised orthologous group	-	-	-	-	-	-	100	144	5928650	5928219	2.92e-97
Bt	UP000001414$tr|Q8A034|Q8A034_BACTN	tr|Q8A034|Q8A034_BACTN	FALSE	FALSE	21	Exo-poly-alpha-D-galacturonosidase	BT_4187									226186.BT_4187	0	1103	COG5434@1|root,COG5434@2|Bacteria,4NG4T@976|Bacteroidetes,2FNB1@200643|Bacteroidia,4AN99@815|Bacteroidaceae	976|Bacteroidetes	G	Belongs to the glycosyl hydrolase 28 family	-	-	-	-	-	Glyco_hydro_28,Pectate_lyase_3	100	538	5523015	5521402	0
Bt	UP000001414$tr|Q8A9G2|Q8A9G2_BACTN	tr|Q8A9G2|Q8A9G2_BACTN	TRUE	FALSE	22	Methyltransferase	BT_0853									226186.BT_0853	6.67e-188	521	COG0500@1|root,COG0500@2|Bacteria,4NJFT@976|Bacteroidetes,2FQA0@200643|Bacteroidia,4AKKH@815|Bacteroidaceae	976|Bacteroidetes	Q	Protein of unknown function (DUF1698)	-	-	-	-	-	Methyltransf_11,Methyltransf_25	100	251	1042408	1041656	4.1e-174
Bt	UP000001414$tr|Q89Z80|Q89Z80_BACTN	tr|Q89Z80|Q89Z80_BACTN				Nitrous oxide-stimulated promoter family protein	BT_4497									226186.BT_4497	3.14e-70	211	2E4R1@1|root,32ZJK@2|Bacteria,4NT8J@976|Bacteroidetes,2FU1N@200643|Bacteroidia,4ARAJ@815|Bacteroidaceae	976|Bacteroidetes	S	Psort location Cytoplasmic, score 8.96	-	-	-	-	-	YgbA_NO	100	101	5913433	5913131	2.13e-64
Bt	UP000001414$tr|Q89Z75|Q89Z75_BACTN	tr|Q89Z75|Q89Z75_BACTN				SGNH hydrolase-type esterase domain-containing protein	BT_4502									226186.BT_4502	1.45e-129	367	COG2755@1|root,COG2755@2|Bacteria,4NXDA@976|Bacteroidetes,2FR03@200643|Bacteroidia,4AKB5@815|Bacteroidaceae	976|Bacteroidetes	E	GDSL-like Lipase/Acylhydrolase	-	-	-	-	-	Lipase_GDSL_2	100	176	5918122	5918649	2.92e-119
Bt	UP000001414$tr|Q8A9C8|Q8A9C8_BACTN	tr|Q8A9C8|Q8A9C8_BACTN	FALSE	FALSE	10	Type I restriction enzyme R protein N-terminal domain-containing protein	BT_0887									226186.BT_0887	5.76e-107	308	COG0610@1|root,COG0610@2|Bacteria,4PKFE@976|Bacteroidetes,2FPFZ@200643|Bacteroidia,4APV0@815|Bacteroidaceae	976|Bacteroidetes	V	COG NOG14438 non supervised orthologous group	-	-	-	-	-	HSDR_N_2	100	149	1090042	1089596	1.91e-100
Bt	UP000001414$tr|Q8A5H2|Q8A5H2_BACTN	tr|Q8A5H2|Q8A5H2_BACTN	FALSE	FALSE	2	Integrase protein	BT_2267									226186.BT_2267	3.19e-284	776	COG4974@1|root,COG4974@2|Bacteria,4NMPM@976|Bacteroidetes,2FMU8@200643|Bacteroidia,4AKC1@815|Bacteroidaceae	976|Bacteroidetes	L	Belongs to the 'phage' integrase family	-	-	-	-	-	Arm-DNA-bind_5,Phage_int_SAM_5,Phage_integrase	100	396	2846608	2845421	0
Bt	UP000001414$tr|Q8A0W8|Q8A0W8_BACTN	tr|Q8A0W8|Q8A0W8_BACTN				Transporter, putative	BT_3903	K01992	ABC-2.P; ABC-2 type transport system permease protein			ko02000	Transporters			226186.BT_3903	2.32e-280	766	COG1668@1|root,COG1668@2|Bacteria,4NG99@976|Bacteroidetes,2FNNT@200643|Bacteroidia,4AM85@815|Bacteroidaceae	976|Bacteroidetes	C,P	Psort location CytoplasmicMembrane, score 10.00	-	-	-	-	-	ABC2_membrane_3	100	393	5075449	5074271	0
Bt	UP000001414$sp|Q8A8A4|PPBAT_BACTN	sp|Q8A8A4|PPBAT_BACTN	TRUE	FALSE	19	Protein ppBat (Putative protease) (ppBat)	BT_1263									226186.BT_1263	5.07e-125	355	COG0693@1|root,COG0693@2|Bacteria,4NMKV@976|Bacteroidetes,2FM6K@200643|Bacteroidia,4ANCR@815|Bacteroidaceae	976|Bacteroidetes	S	DJ-1 PfpI family protein	-	-	3.5.1.124	-	-	DJ-1_PfpI	100	175	1567998	1568522	4.01e-116
Bt	UP000001414$tr|Q8A5T6|Q8A5T6_BACTN	tr|Q8A5T6|Q8A5T6_BACTN	FALSE	FALSE	60	Acetyltransferase	BT_2152	K02517	lpxL, htrB; Kdo2-lipid IVA lauroyltransferase/acyltransferase [EC:2.3.1.241 2.3.1.-]	01100, 00540	Metabolic pathways, Lipopolysaccharide biosynthesis	ko01005, ko01000	Lipopolysaccharide biosynthesis proteins, Enzymes	M00060, M00866	KDO2-lipid A biosynthesis, Raetz pathway, LpxL-LpxM type, KDO2-lipid A biosynthesis, Raetz pathway, non-LpxL-LpxM type	226186.BT_2152	4.23e-212	585	COG1560@1|root,COG1560@2|Bacteria,4NGQU@976|Bacteroidetes,2FPU3@200643|Bacteroidia,4AMRC@815|Bacteroidaceae	976|Bacteroidetes	M	Lipid A biosynthesis (KDO)2-(Lauroyl)-lipid IVA acyltransferase	waaM	-	2.3.1.241	-	-	Lip_A_acyltrans	100	284	2710875	2710024	0
Bt	UP000001414$tr|Q89Z43|Q89Z43_BACTN	tr|Q89Z43|Q89Z43_BACTN	FALSE	FALSE	26	HTH cro/C1-type domain-containing protein	BT_4534									226186.BT_4534	1.83e-59	183	COG1396@1|root,COG1396@2|Bacteria,4NXCM@976|Bacteroidetes,2FU7B@200643|Bacteroidia,4AS03@815|Bacteroidaceae	976|Bacteroidetes	K	Helix-turn-helix domain	-	-	-	-	-	HTH_3	100	94	5952273	5952554	1.6e-57
Bt	UP000001414$sp|Q8A8T6|RECR_BACTN	sp|Q8A8T6|RECR_BACTN				Recombination protein RecR	recR BT_1081	K06187	recR; recombination protein RecR	3440	Homologous recombination	ko03400	DNA repair and recombination proteins			226186.BT_1081	1.25e-142	402	COG0353@1|root,COG0353@2|Bacteria,4NEWI@976|Bacteroidetes,2FM1C@200643|Bacteroidia,4AKI1@815|Bacteroidaceae	976|Bacteroidetes	L	May play a role in DNA repair. It seems to be involved in an RecBC-independent recombinational process of DNA repair. It may act with RecF and RecO	recR	-	-	-	-	RecR,Toprim_4	100	205	1367665	1367051	7.28e-137
Bt	UP000001414$tr|Q8A0A0|Q8A0A0_BACTN	tr|Q8A0A0|Q8A0A0_BACTN				SusC homolog	BT_4121									226186.BT_4121	0	2316	COG1629@1|root,COG1629@2|Bacteria,4NDXS@976|Bacteroidetes,2FM2D@200643|Bacteroidia,4AK7X@815|Bacteroidaceae	976|Bacteroidetes	P	TonB-linked outer membrane protein, SusC RagA family	-	-	-	-	-	CarbopepD_reg_2,Plug,STN,TonB_dep_Rec	100	1142	5397008	5400433	0
Bt	UP000001414$tr|Q8A3A8|Q8A3A8_BACTN	tr|Q8A3A8|Q8A3A8_BACTN				SusC homolog	BT_3046									226186.BT_3046	0	2066	COG1629@1|root,COG1629@2|Bacteria,4NDXS@976|Bacteroidetes,2FM2D@200643|Bacteroidia,4AK7X@815|Bacteroidaceae	976|Bacteroidetes	P	TonB-linked outer membrane protein, SusC RagA family	-	-	-	-	-	CarbopepD_reg_2,Plug,TonB_dep_Rec	100	1031	3859924	3856832	0
Bt	UP000001414$tr|Q89ZY2|Q89ZY2_BACTN	tr|Q89ZY2|Q89ZY2_BACTN	FALSE	FALSE	11	DUF3256 family protein	BT_4239									226186.BT_4239	7.49e-154	432	2C9DF@1|root,333A7@2|Bacteria,4NSB0@976|Bacteroidetes,2FMUV@200643|Bacteroidia,4AMUQ@815|Bacteroidaceae	976|Bacteroidetes	S	COG NOG19149 non supervised orthologous group	-	-	-	-	-	DUF3256	100	216	5582256	5582903	1.33e-145
Bt	UP000001414$tr|Q8A6H0|Q8A6H0_BACTN	tr|Q8A6H0|Q8A6H0_BACTN	FALSE	FALSE	30	Thioredoxin	BT_1914	K03671	TXN, trxA; thioredoxin			ko03110	Chaperones and folding catalysts			226186.BT_1914	7.49e-74	221	COG0526@1|root,COG0526@2|Bacteria,4P4ME@976|Bacteroidetes,2FTEI@200643|Bacteroidia,4ARCF@815|Bacteroidaceae	976|Bacteroidetes	O	Belongs to the thioredoxin family	-	-	-	-	-	Thioredoxin	100	107	2403465	2403145	8.57e-59
Bt	UP000001414$tr|Q8A9X7|Q8A9X7_BACTN	tr|Q8A9X7|Q8A9X7_BACTN	FALSE	FALSE	18	cAMP-binding domain (Catabolite gene activator) transcriptional regulator	BT_0688									226186.BT_0688	8.02e-152	427	COG0664@1|root,COG0664@2|Bacteria,4NPF0@976|Bacteroidetes,2G2ZV@200643|Bacteroidia,4AW7D@815|Bacteroidaceae	976|Bacteroidetes	K	Crp-like helix-turn-helix domain	-	-	-	-	-	HTH_Crp_2,cNMP_binding	100	222	856875	856210	4.81e-122
Bt	UP000001414$tr|Q8A3H2|Q8A3H2_BACTN	tr|Q8A3H2|Q8A3H2_BACTN	FALSE	FALSE	54	Uncharacterized protein	BT_2982									226186.BT_2982	1.04e-214	592	2EWVF@1|root,33Q6X@2|Bacteria,4P0SS@976|Bacteroidetes,2FPEK@200643|Bacteroidia,4ANH6@815|Bacteroidaceae	976|Bacteroidetes	-	-	-	-	-	-	-	-	100	297	3760000	3760890	0
Bt	UP000001414$tr|Q8A0V1|Q8A0V1_BACTN	tr|Q8A0V1|Q8A0V1_BACTN	FALSE	FALSE	3	Tansport related protein	BT_3920	K03559	exbD; biopolymer transport protein ExbD			ko02000	Transporters			1077285.AGDG01000016_gene583	1.65e-72	218	COG0848@1|root,COG0848@2|Bacteria,4NNI6@976|Bacteroidetes,2FRY4@200643|Bacteroidia,4AQIM@815|Bacteroidaceae	976|Bacteroidetes	U	Transport energizing protein, ExbD TolR family	-	-	-	-	-	ExbD	100	109	5094547	5094873	1.99e-70
Bt	UP000001414$tr|Q8A047|Q8A047_BACTN	tr|Q8A047|Q8A047_BACTN	TRUE	FALSE	54	Glycosyl hydrolase, family 88	BT_4174									226186.BT_4174	3.66e-303	823	COG4225@1|root,COG4225@2|Bacteria,4NHK2@976|Bacteroidetes,2FNJ5@200643|Bacteroidia,4AM0J@815|Bacteroidaceae	976|Bacteroidetes	G	unsaturated glucuronyl hydrolase involved in regulation of bacterial surface properties, and related proteins	yteR_10	-	-	-	-	Glyco_hydro_88	100	386	5496590	5495433	0
Bt	UP000001414$tr|Q8A6N6|Q8A6N6_BACTN	tr|Q8A6N6|Q8A6N6_BACTN				Neutral zinc metallopeptidase	BT_1841	K06973	K06973; uncharacterized protein							226186.BT_1841	1.18e-155	437	COG2738@1|root,COG2738@2|Bacteria,4NDWG@976|Bacteroidetes,2FPBQ@200643|Bacteroidia,4AKB8@815|Bacteroidaceae	976|Bacteroidetes	S	neutral zinc metallopeptidase	-	-	-	-	-	Zn_peptidase_2	100	226	2313228	2312551	2.19e-148
Bt	UP000001414$tr|Q8A2R2|Q8A2R2_BACTN	tr|Q8A2R2|Q8A2R2_BACTN	TRUE	FALSE	47	DUF4987 domain-containing protein	BT_3243									226186.BT_3243	0	905	2DQJZ@1|root,337CK@2|Bacteria,4NV9P@976|Bacteroidetes,2FQYQ@200643|Bacteroidia,4AP7E@815|Bacteroidaceae	976|Bacteroidetes	S	Domain of unknown function (DUF4302)	-	-	-	-	-	DUF4302,DUF4987	100	443	4139996	4141324	0
Bt	UP000001414$tr|Q8AB14|Q8AB14_BACTN	tr|Q8AB14|Q8AB14_BACTN	TRUE	TRUE	58	Cation efflux system protein (Outer membrane protein)	BT_0298									226186.BT_0298	3.49e-248	682	COG0845@1|root,COG0845@2|Bacteria,4NERP@976|Bacteroidetes,2FQSG@200643|Bacteroidia,4AQ0Y@815|Bacteroidaceae	976|Bacteroidetes	M	Barrel-sandwich domain of CusB or HlyD membrane-fusion	-	-	-	-	-	HlyD_D23,OEP	100	353	350578	351636	0
Bt	UP000001414$tr|Q8A449|Q8A449_BACTN	tr|Q8A449|Q8A449_BACTN	TRUE	FALSE	29	Knr4/Smi1-like domain-containing protein	BT_2754									226186.BT_2754	3.63e-250	684	COG0457@1|root,COG0457@2|Bacteria,4NKC9@976|Bacteroidetes,2FPK0@200643|Bacteroidia,4APBP@815|Bacteroidaceae	976|Bacteroidetes	S	SMI1-KNR4 cell-wall	-	-	-	-	-	SUKH_6	100	326	3415107	3414130	0
Bt	UP000001414$tr|Q89YM5|Q89YM5_BACTN	tr|Q89YM5|Q89YM5_BACTN				Anti-sigma factor	BT_4706									226186.BT_4706	2.11e-219	605	COG3712@1|root,COG3712@2|Bacteria,4NICU@976|Bacteroidetes,2FPP5@200643|Bacteroidia,4AM22@815|Bacteroidaceae	976|Bacteroidetes	P,T	Sigma factor regulatory protein, FecR PupR family	-	-	-	-	-	DUF4974,FecR	100	307	6175745	6176665	0
Bt	UP000001414$tr|Q8AAF6|Q8AAF6_BACTN	tr|Q8AAF6|Q8AAF6_BACTN				ABC transporter ATP-binding/transmembrane protein	BT_0509	K14699	irtB, ybtQ; ATP-binding cassette, subfamily B, bacterial IrtB/YbtQ [EC:7.-.-.-]	2010	ABC transporters	ko02000	Transporters			226186.BT_0509	0	1120	COG1132@1|root,COG1132@2|Bacteria,4NGTR@976|Bacteroidetes,2FN1P@200643|Bacteroidia,4AM37@815|Bacteroidaceae	976|Bacteroidetes	V	COG1132 ABC-type multidrug transport system, ATPase and permease components	-	-	-	-	-	ABC_membrane,ABC_tran	100	576	631730	633457	0
Bt	UP000001414$tr|Q8A1C6|Q8A1C6_BACTN	tr|Q8A1C6|Q8A1C6_BACTN				Fibrobacter succinogenes major paralogous domain-containing protein	BT_3740									226186.BT_3740	0	1249	2991Z@1|root,2ZW5G@2|Bacteria,4P8F2@976|Bacteroidetes,2FR6C@200643|Bacteroidia,4AP8N@815|Bacteroidaceae	976|Bacteroidetes	S	Fibrobacter succinogenes major domain (Fib_succ_major)	-	-	-	-	-	Fib_succ_major	100	629	4853949	4855835	0
Bt	UP000001414$tr|Q8A3Z4|Q8A3Z4_BACTN	tr|Q8A3Z4|Q8A3Z4_BACTN	TRUE	FALSE	0	Metallophosphoesterase	BT_2810									226186.BT_2810	0	1247	COG1409@1|root,COG3568@1|root,COG1409@2|Bacteria,COG3568@2|Bacteria,4NEIF@976|Bacteroidetes,2FMWV@200643|Bacteroidia,4ANEK@815|Bacteroidaceae	976|Bacteroidetes	S	phosphatase family	-	-	-	-	-	Exo_endo_phos,Metallophos,Pur_ac_phosph_N	100	611	3491757	3489925	0
Bt	UP000001414$tr|Q8A938|Q8A938_BACTN	tr|Q8A938|Q8A938_BACTN				Pectin lyase fold/virulence factor	BT_0979									226186.BT_0979	0	2133	COG5434@1|root,COG5434@2|Bacteria,4NE4H@976|Bacteroidetes,2FN5B@200643|Bacteroidia,4AMW5@815|Bacteroidaceae	976|Bacteroidetes	M	Belongs to the glycosyl hydrolase 28 family	-	-	-	-	-	-	100	1031	1198933	1195841	0
Bt	UP000001414$tr|Q8A030|Q8A030_BACTN	tr|Q8A030|Q8A030_BACTN	TRUE	FALSE	1	Transmembrane protein	BT_4191									226186.BT_4191	1.47e-266	730	COG1443@1|root,COG1443@2|Bacteria,4NMW4@976|Bacteroidetes,2FPR6@200643|Bacteroidia,4AMNZ@815|Bacteroidaceae	976|Bacteroidetes	I	Psort location CytoplasmicMembrane, score	-	-	-	-	-	-	100	373	5527068	5525950	0
Bt	UP000001414$tr|Q8A400|Q8A400_BACTN	tr|Q8A400|Q8A400_BACTN				Ribokinase (RK) (EC 2.7.1.15)	rbsK BT_2804	K00852	rbsK, RBKS; ribokinase [EC:2.7.1.15]	00030, 01100	Pentose phosphate pathway, Metabolic pathways	ko01000	Enzymes			226186.BT_2804	1.78e-213	590	COG0524@1|root,COG0524@2|Bacteria,4NENQ@976|Bacteroidetes,2FPM3@200643|Bacteroidia,4ANZ5@815|Bacteroidaceae	976|Bacteroidetes	H	Catalyzes the phosphorylation of ribose at O-5 in a reaction requiring ATP and magnesium. The resulting D-ribose-5- phosphate can then be used either for sythesis of nucleotides, histidine, and tryptophan, or as a component of the pentose phosphate pathway	rbsK	-	2.7.1.15	-	-	PfkB	100	311	3479882	3480814	0
Bt	UP000001414$tr|Q8A3C3|Q8A3C3_BACTN	tr|Q8A3C3|Q8A3C3_BACTN				KilA-N DNA-binding domain-containing protein	BT_3031									226186.BT_3031	2.5e-139	394	COG3646@1|root,COG3646@2|Bacteria,4NR28@976|Bacteroidetes,2FSZX@200643|Bacteroidia,4AQYR@815|Bacteroidaceae	976|Bacteroidetes	S	PFAM ORF6N domain	-	-	-	-	-	ORF6N	100	208	3838701	3838078	6.11e-139
Bt	UP000001414$tr|Q89ZX3|Q89ZX3_BACTN	tr|Q89ZX3|Q89ZX3_BACTN	TRUE	FALSE	26	Anti-sigma factor	BT_4248									226186.BT_4248	2.07e-156	438	COG3712@1|root,COG3712@2|Bacteria,4PJGZ@976|Bacteroidetes,2FRUC@200643|Bacteroidia,4APXW@815|Bacteroidaceae	976|Bacteroidetes	P,T	COG NOG28383 non supervised orthologous group	-	-	-	-	-	DUF4974,FecR	100	217	5600096	5599446	1.05e-131
Bt	UP000001414$sp|Q8A2F1|MNMA2_BACTN	sp|Q8A2F1|MNMA2_BACTN				tRNA-specific 2-thiouridylase MnmA 2 (EC 2.8.1.13)	mnmA2 BT_3354	K00566	mnmA, trmU; tRNA-uridine 2-sulfurtransferase [EC:2.8.1.13]	4122	Sulfur relay system	ko01000, ko03016	Enzymes, Transfer RNA biogenesis			226186.BT_3354	5.37e-272	743	COG0482@1|root,COG0482@2|Bacteria,4NFXZ@976|Bacteroidetes,2FMZ2@200643|Bacteroidia,4AK88@815|Bacteroidaceae	976|Bacteroidetes	J	Catalyzes the 2-thiolation of uridine at the wobble position (U34) of tRNA, leading to the formation of s(2)U34	mnmA	-	2.8.1.13	-	-	tRNA_Me_trans	100	370	4327863	4328972	0
Bt	UP000001414$tr|Q89ZQ1|Q89ZQ1_BACTN	tr|Q89ZQ1|Q89ZQ1_BACTN				Efflux ABC transporter, permease protein	BT_4325									226186.BT_4325	1.58e-282	773	COG0577@1|root,COG0577@2|Bacteria,4NGDV@976|Bacteroidetes,2FP9P@200643|Bacteroidia,4AKJ8@815|Bacteroidaceae	976|Bacteroidetes	V	Psort location CytoplasmicMembrane, score 10.00	-	-	-	-	-	-	100	401	5699116	5697914	0
Bt	UP000001414$tr|Q89ZW0|Q89ZW0_BACTN	tr|Q89ZW0|Q89ZW0_BACTN	TRUE	FALSE	25	DUF4847 domain-containing protein	BT_4261									226186.BT_4261	3.89e-117	335	2CERQ@1|root,301GQ@2|Bacteria,4PIBI@976|Bacteroidetes,2FTFH@200643|Bacteroidia,4ARCA@815|Bacteroidaceae	976|Bacteroidetes	S	COG NOG30732 non supervised orthologous group	-	-	-	-	-	DUF4847	100	153	5611585	5611127	5.02e-101
Bt	UP000001414$tr|Q8A3J0|Q8A3J0_BACTN	tr|Q8A3J0|Q8A3J0_BACTN				Chondroitinase AC	BT_2964	K19049	cslA; chondroitin AC lyase [EC:4.2.2.5]			ko01000	Enzymes			226186.BT_2964	0	1494	COG5492@1|root,COG5492@2|Bacteria,4NHMV@976|Bacteroidetes,2FM12@200643|Bacteroidia,4AKIJ@815|Bacteroidaceae	976|Bacteroidetes	N	Polysaccharide lyase family 8, super-sandwich domain	-	-	4.2.2.5	PL8	-	Lyase_8,Lyase_8_C,Lyase_8_N	100	721	3736592	3734430	0
Bt	UP000001414$tr|Q8A3N6|Q8A3N6_BACTN	tr|Q8A3N6|Q8A3N6_BACTN				DUF5126 domain-containing protein	BT_2918									226186.BT_2918	1.08e-311	847	28NNF@1|root,2ZBJT@2|Bacteria,4NMDN@976|Bacteroidetes,2G2J4@200643|Bacteroidia,4AQH0@815|Bacteroidaceae	976|Bacteroidetes	S	Domain of unknown function (DUF5126)	-	-	-	-	-	DUF4959,DUF5000,DUF5126	100	392	3660802	3659627	0
Bt	UP000001414$tr|Q8ABE3|Q8ABE3_BACTN	tr|Q8ABE3|Q8ABE3_BACTN	FALSE	FALSE	61	DUF86 domain-containing protein	BT_0167									226186.BT_0167	1.32e-74	223	COG2361@1|root,COG2361@2|Bacteria,4NSEC@976|Bacteroidetes,2FSVZ@200643|Bacteroidia,4AR6Z@815|Bacteroidaceae	976|Bacteroidetes	S	Protein of unknown function DUF86	-	-	-	-	-	DUF86	100	112	176897	176562	3.77e-71
Bt	UP000001414$tr|Q8A511|Q8A511_BACTN	tr|Q8A511|Q8A511_BACTN				Secreted tripeptidyl aminopeptidase	BT_2436									226186.BT_2436	0	925	COG1073@1|root,COG1073@2|Bacteria,4NFCA@976|Bacteroidetes,2FP8B@200643|Bacteroidia,4AKAS@815|Bacteroidaceae	976|Bacteroidetes	S	PS-10 peptidase S37	-	-	-	-	-	Peptidase_S37	100	454	3051984	3050623	0
Bt	UP000001414$tr|Q8A965|Q8A965_BACTN	tr|Q8A965|Q8A965_BACTN	FALSE	FALSE	24	RteC protein	BT_0952																						100	274	1162047	1161226	0
Bt	UP000001414$tr|Q8A2S8|Q8A2S8_BACTN	tr|Q8A2S8|Q8A2S8_BACTN				Ribonuclease P protein component	BT_3227	K03536	rnpA; ribonuclease P protein component [EC:3.1.26.5]			ko01000, ko03016	Enzymes, Transfer RNA biogenesis			226186.BT_3227	3.83e-68	206	COG0594@1|root,COG0594@2|Bacteria,4NUMM@976|Bacteroidetes,2FUKM@200643|Bacteroidia,4AQZF@815|Bacteroidaceae	976|Bacteroidetes	J	RNaseP catalyzes the removal of the 5'-leader sequence from pre-tRNA to produce the mature 5'-terminus. It can also cleave other RNA substrates such as 4.5S RNA. The protein component plays an auxiliary but essential role in vivo by binding to the 5'-leader sequence and broadening the substrate specificity of the ribozyme	rnpA	-	3.1.26.5	-	-	Ribonuclease_P	100	109	4117949	4118275	2.01e-68
Bt	UP000001414$tr|Q8A4L0|Q8A4L0_BACTN	tr|Q8A4L0|Q8A4L0_BACTN				site-specific DNA-methyltransferase (adenine-specific) (EC 2.1.1.72)	BT_2589	K03427	hsdM; type I restriction enzyme M protein [EC:2.1.1.72]			ko02048, ko01000	Prokaryotic defense system, Enzymes			226186.BT_2589	4.91e-197	544	COG0286@1|root,COG0286@2|Bacteria,4NNGI@976|Bacteroidetes,2FPV2@200643|Bacteroidia,4AMTI@815|Bacteroidaceae	976|Bacteroidetes	V	type I restriction enzyme	-	-	2.1.1.72	-	-	N6_Mtase	100	256	3231198	3231965	7.1e-178
Bt	UP000001414$tr|Q8A996|Q8A996_BACTN	tr|Q8A996|Q8A996_BACTN				Translocation/assembly module TamB	BT_0921									226186.BT_0921	0	2891	COG2911@1|root,COG2911@2|Bacteria,4NF7F@976|Bacteroidetes,2FNBJ@200643|Bacteroidia,4AKBY@815|Bacteroidaceae	976|Bacteroidetes	S	Psort location OuterMembrane, score 9.49	-	-	-	-	-	TamB	100	1484	1131672	1136123	0
Bt	UP000001414$tr|Q8A0W2|Q8A0W2_BACTN	tr|Q8A0W2|Q8A0W2_BACTN	FALSE	FALSE	24	Uncharacterized protein	BT_3909									226186.BT_3909	0	1482	COG1916@1|root,COG1916@2|Bacteria,4NEV1@976|Bacteroidetes,2FQST@200643|Bacteroidia,4AMEF@815|Bacteroidaceae	976|Bacteroidetes	-	-	-	-	-	-	-	-	100	742	5082126	5084351	0
Bt	UP000001414$tr|Q8A0I2|Q8A0I2_BACTN	tr|Q8A0I2|Q8A0I2_BACTN				SusC homolog	BT_4039									226186.BT_4039	0	2083	COG4206@1|root,COG4206@2|Bacteria,4P258@976|Bacteroidetes,2FWW6@200643|Bacteroidia,4AWE3@815|Bacteroidaceae	976|Bacteroidetes	H	TonB-linked outer membrane protein, SusC RagA family	-	-	-	-	-	CarbopepD_reg_2,Plug,TonB_dep_Rec	100	1033	5253760	5250662	0
Bt	UP000001414$tr|Q8A0L2|Q8A0L2_BACTN	tr|Q8A0L2|Q8A0L2_BACTN				Integrase	BT_4009									226186.BT_4009	6.27e-271	741	COG4974@1|root,COG4974@2|Bacteria,4NX3Q@976|Bacteroidetes,2FRU4@200643|Bacteroidia,4APAF@815|Bacteroidaceae	976|Bacteroidetes	L	Phage integrase SAM-like domain	-	-	-	-	-	Arm-DNA-bind_5,Phage_int_SAM_5,Phage_integrase	100	370	5222847	5223956	0
Bt	UP000001414$tr|Q8A1J5|Q8A1J5_BACTN	tr|Q8A1J5|Q8A1J5_BACTN				L-rhamnose mutarotase	BT_3666	K03534	rhaM; L-rhamnose mutarotase [EC:5.1.3.32]			ko01000	Enzymes			226186.BT_3666	1.56e-90	265	COG3254@1|root,COG3254@2|Bacteria,4NQRF@976|Bacteroidetes,2FSQ6@200643|Bacteroidia,4AR65@815|Bacteroidaceae	976|Bacteroidetes	G	Psort location Cytoplasmic, score 8.96	-	-	5.1.3.32	-	-	rhaM	100	129	4756400	4756786	3.25e-84
Bt	UP000001414$tr|Q89YL8|Q89YL8_BACTN	tr|Q89YL8|Q89YL8_BACTN	TRUE	FALSE	10	Glycoside hydrolase family 29	BT_4713	K01206	FUCA; alpha-L-fucosidase [EC:3.2.1.51]	04142, 00511	Lysosome, Other glycan degradation	ko01000, ko04147	Enzymes, Exosome			226186.BT_4713	0	1214	COG3669@1|root,COG3669@2|Bacteria,4NEDX@976|Bacteroidetes,2FNFV@200643|Bacteroidia,4AMGQ@815|Bacteroidaceae	976|Bacteroidetes	G	F5 8 type C domain protein	-	-	3.2.1.51	GH29	-	Alpha_L_fucos,F5_F8_type_C	100	580	6186061	6187800	0
Bt	UP000001414$tr|Q8ABS9|Q8ABS9_BACTN	tr|Q8ABS9|Q8ABS9_BACTN				Polymerase and histidinol phosphatase	BT_0031	K07053	E3.1.3.97; 3',5'-nucleoside bisphosphate phosphatase [EC:3.1.3.97]			ko01000	Enzymes			226186.BT_0031	3.19e-265	725	COG0613@1|root,COG0613@2|Bacteria,4NHZ5@976|Bacteroidetes,2FQW5@200643|Bacteroidia,4AN9D@815|Bacteroidaceae	976|Bacteroidetes	S	Domain of unknown function	-	-	3.1.3.97	-	-	-	100	354	28131	29192	0
Bt	UP000001414$tr|Q8A464|Q8A464_BACTN	tr|Q8A464|Q8A464_BACTN	FALSE	FALSE	43	Transcription termination/antitermination protein NusG	nusG BT_2739	K02601	nusG; transcription termination/antitermination protein NusG			ko03009, ko03021	Ribosome biogenesis, Transcription machinery			1077285.AGDG01000004_gene2227	8.67e-124	353	COG0250@1|root,COG0250@2|Bacteria,4NF2X@976|Bacteroidetes,2FNJ6@200643|Bacteroidia,4ANDI@815|Bacteroidaceae	976|Bacteroidetes	K	Participates in transcription elongation, termination and antitermination	nusG	-	-	-	-	KOW,NusG	100	180	3393571	3393032	3.73e-106
Bt	UP000001414$tr|Q8A2D4|Q8A2D4_BACTN	tr|Q8A2D4|Q8A2D4_BACTN				Glycoside transferase family 2	BT_3371									226186.BT_3371	1.59e-241	663	COG1216@1|root,COG1216@2|Bacteria,4NKPU@976|Bacteroidetes,2FQ38@200643|Bacteroidia,4ANSY@815|Bacteroidaceae	976|Bacteroidetes	S	Glycosyltransferase, group 2 family protein	-	-	-	-	-	Glyco_transf_8,Glycos_transf_2	99.696	329	4347835	4348821	0
Bt	UP000001414$tr|Q8ABW8|Q8ABW8_BACTN	tr|Q8ABW8|Q8ABW8_BACTN				Uncharacterized protein	BT_p548230									226186.BT_p548230	1.72e-53	167	2AQ8G@1|root,31FEA@2|Bacteria,4NRMW@976|Bacteroidetes,2FTBH@200643|Bacteroidia,4ARKX@815|Bacteroidaceae	976|Bacteroidetes	-	-	-	-	-	-	-	-
Bt	UP000001414$tr|Q8A7R1|Q8A7R1_BACTN	tr|Q8A7R1|Q8A7R1_BACTN	FALSE	FALSE	54	Acetyltransferase (EC 2.3.1.-)	BT_1463	K00661	maa; maltose O-acetyltransferase [EC:2.3.1.79]			ko01000	Enzymes			226186.BT_1463	4.44e-134	379	COG0110@1|root,COG0110@2|Bacteria,4NMYG@976|Bacteroidetes,2FPFF@200643|Bacteroidia,4AKUN@815|Bacteroidaceae	976|Bacteroidetes	S	Psort location Cytoplasmic, score	-	-	2.3.1.18,2.3.1.79	-	-	Hexapep,Hexapep_2,Mac	100	187	1803079	1802519	3.46e-112
Bt	UP000001414$tr|Q8A7D3|Q8A7D3_BACTN	tr|Q8A7D3|Q8A7D3_BACTN	FALSE	FALSE	2	TonB-dependent Receptor Plug Domain	BT_1591									226186.BT_1591	0	1810	COG2373@1|root,COG2373@2|Bacteria,4NG2S@976|Bacteroidetes,2FWXH@200643|Bacteroidia,4ATJ6@815|Bacteroidaceae	976|Bacteroidetes	S	TonB-dependent Receptor Plug Domain	-	-	-	-	-	-	100	910	1952372	1955101	0
Bt	UP000001414$tr|Q8AB95|Q8AB95_BACTN	tr|Q8AB95|Q8AB95_BACTN	TRUE	FALSE	65	Iron uptake regulatory protein	BT_0215	K09825	perR; Fur family transcriptional regulator, peroxide stress response regulator			ko03000	Transcription factors			226186.BT_0215	1.82e-102	296	COG0735@1|root,COG0735@2|Bacteria,4NSR4@976|Bacteroidetes,2FSFY@200643|Bacteroidia,4AQJV@815|Bacteroidaceae	976|Bacteroidetes	P	Belongs to the Fur family	fur	-	-	-	-	FUR	100	142	238500	238925	2.26e-95
Bt	UP000001414$tr|Q8A866|Q8A866_BACTN	tr|Q8A866|Q8A866_BACTN				Clostripain-related protein	BT_1308									226186.BT_1308	2.12e-295	805	2DCIH@1|root,2ZE9X@2|Bacteria,4PKVU@976|Bacteroidetes,2G05F@200643|Bacteroidia,4AWER@815|Bacteroidaceae	976|Bacteroidetes	S	Clostripain family	-	-	-	-	-	Peptidase_C11	100	399	1633600	1632404	0
Bt	UP000001414$sp|Q8A9A0|RL33_BACTN	sp|Q8A9A0|RL33_BACTN	FALSE	FALSE	61	Large ribosomal subunit protein bL33 (50S ribosomal protein L33)	rpmG BT_0915	K02913	RP-L33, MRPL33, rpmG; large subunit ribosomal protein L33	3010	Ribosome	ko03011	Ribosome			1077285.AGDG01000031_gene3726	7.06e-36	121	COG0267@1|root,COG0267@2|Bacteria,4NURM@976|Bacteroidetes,2FTST@200643|Bacteroidia,4ARU6@815|Bacteroidaceae	976|Bacteroidetes	J	Belongs to the bacterial ribosomal protein bL33 family	rpmG	-	-	-	-	Ribosomal_L33	100	62	1126784	1126599	2.3e-36
Bt	UP000001414$tr|Q8A0E7|Q8A0E7_BACTN	tr|Q8A0E7|Q8A0E7_BACTN				Beta-mannosidase	BT_4074									226186.BT_4074	0	2112	COG3250@1|root,COG3250@2|Bacteria,4NE7H@976|Bacteroidetes,2FNT8@200643|Bacteroidia,4ANGN@815|Bacteroidaceae	976|Bacteroidetes	G	Belongs to the glycosyl hydrolase 2 family	-	-	-	-	-	BetaGal_dom4_5,F5_F8_type_C,Glyco_hydro_2,Glyco_hydro_2_C,Glyco_hydro_2_N	100	1027	5309556	5312636	0
Bt	UP000001414$tr|Q8A4J6|Q8A4J6_BACTN	tr|Q8A4J6|Q8A4J6_BACTN				Conserved protein found in conjugate transposon	BT_2603									226186.BT_2603	0	1606	COG3451@1|root,COG3451@2|Bacteria,4NER7@976|Bacteroidetes,2FM54@200643|Bacteroidia,4AMGR@815|Bacteroidaceae	976|Bacteroidetes	U	Conjugation system ATPase, TraG family	-	-	-	-	-	AAA_10,DUF3875,DUF87	100	799	3246050	3243654	0
Bt	UP000001414$tr|Q8A3E2|Q8A3E2_BACTN	tr|Q8A3E2|Q8A3E2_BACTN				SusC homolog	BT_3012									226186.BT_3012	0	2259	COG1629@1|root,COG1629@2|Bacteria,4NDXS@976|Bacteroidetes,2FM2D@200643|Bacteroidia,4AK7X@815|Bacteroidaceae	976|Bacteroidetes	P	TonB-linked outer membrane protein, SusC RagA family	-	-	-	-	-	CarbopepD_reg_2,Plug,STN,TonB_dep_Rec	100	1125	3802807	3806181	0
Bt	UP000001414$tr|Q8A2F2|Q8A2F2_BACTN	tr|Q8A2F2|Q8A2F2_BACTN	FALSE	FALSE	43	Snf2 family helicase	BT_3353									226186.BT_3353	0	2053	COG0553@1|root,COG0553@2|Bacteria,4NG6P@976|Bacteroidetes,2FPNU@200643|Bacteroidia,4AMB2@815|Bacteroidaceae	976|Bacteroidetes	L	SNF2 family N-terminal domain	-	-	2.7.11.1	-	-	Helicase_C,SNF2_N	100	1027	4327810	4324730	0
Bt	UP000001414$tr|Q8AAS8|Q8AAS8_BACTN	tr|Q8AAS8|Q8AAS8_BACTN	TRUE	FALSE	24	F420H2-dehydrogenase	BT_0386									226186.BT_0386	1.67e-291	795	COG1035@1|root,COG1146@1|root,COG1035@2|Bacteria,COG1146@2|Bacteria,4NG86@976|Bacteroidetes,2FMH7@200643|Bacteroidia,4AQUN@815|Bacteroidaceae	976|Bacteroidetes	C	coenzyme F420-reducing hydrogenase beta subunit	-	-	-	-	-	Fer4_7,Fer4_9,FrhB_FdhB_C,FrhB_FdhB_N	100	397	475269	476459	0
Bt	UP000001414$tr|Q8AA67|Q8AA67_BACTN	tr|Q8AA67|Q8AA67_BACTN				Nucleoside-diphosphate sugar epimerases/dehydrase	BT_0598									226186.BT_0598	0	1264	COG1086@1|root,COG1086@2|Bacteria,4NERY@976|Bacteroidetes,2FMAA@200643|Bacteroidia,4AKGY@815|Bacteroidaceae	976|Bacteroidetes	G,M	Polysaccharide biosynthesis protein	wbpM	-	-	-	-	CoA_binding_3,Polysacc_synt_2
Bt	UP000001414$tr|Q8AAY4|Q8AAY4_BACTN	tr|Q8AAY4|Q8AAY4_BACTN				Porin	BT_0328									226186.BT_0328	0	1394	COG4206@1|root,COG4206@2|Bacteria,4NI2R@976|Bacteroidetes,2FNYT@200643|Bacteroidia,4AKZI@815|Bacteroidaceae	976|Bacteroidetes	H	COG NOG07963 non supervised orthologous group	-	-	-	-	-	Porin_10	100	680	395349	393310	0
Bt	UP000001414$tr|Q8A4M6|Q8A4M6_BACTN	tr|Q8A4M6|Q8A4M6_BACTN				Glutamate/gamma-aminobutyrate anti-porter	BT_2573	K20265	gadC; glutamate:GABA antiporter	2024	Quorum sensing	ko02000	Transporters			226186.BT_2573	0	1004	COG0531@1|root,COG0531@2|Bacteria,4NIQT@976|Bacteroidetes,2FM2G@200643|Bacteroidia,4AK9P@815|Bacteroidaceae	976|Bacteroidetes	E	Psort location CytoplasmicMembrane, score 10.00	gadC	-	-	-	-	AA_permease_2	100	570	3211163	3212872	0
Bt	UP000001414$tr|Q8A0V0|Q8A0V0_BACTN	tr|Q8A0V0|Q8A0V0_BACTN	TRUE	FALSE	1	TonB exported protein	BT_3921									1077285.AGDG01000016_gene584	1.07e-161	458	COG0810@1|root,COG0810@2|Bacteria,4NG4I@976|Bacteroidetes,2FM9A@200643|Bacteroidia,4AMAI@815|Bacteroidaceae	976|Bacteroidetes	M	TonB family domain protein	-	-	-	-	-	TonB_C
Bt	UP000001414$tr|Q8AAA3|Q8AAA3_BACTN	tr|Q8AAA3|Q8AAA3_BACTN				ABC transporter ATP-binding protein	BT_0562	K25182	ybhF; drug efflux transport system ATP-binding protein			ko02000	Transporters			226186.BT_0562	0	975	COG1129@1|root,COG1129@2|Bacteria,4PKVD@976|Bacteroidetes,2FM9B@200643|Bacteroidia,4AK7V@815|Bacteroidaceae	976|Bacteroidetes	G	ABC transporter, ATP-binding protein	-	-	-	-	-	ABC_tran	100	489	698022	699488	0
Bt	UP000001414$tr|Q8A3Q4|Q8A3Q4_BACTN	tr|Q8A3Q4|Q8A3Q4_BACTN				Arabinan endo-1,5-alpha-L-arabinosidase A	BT_2900	K06113	abnA; arabinan endo-1,5-alpha-L-arabinosidase [EC:3.2.1.99]			ko01000	Enzymes			226186.BT_2900	2.76e-249	682	COG3507@1|root,COG3507@2|Bacteria,4NHZW@976|Bacteroidetes,2FM56@200643|Bacteroidia,4AKUD@815|Bacteroidaceae	976|Bacteroidetes	G	hydrolase, family 43	arbA_2	-	3.2.1.99	GH43	-	Glyco_hydro_43	100	325	3630504	3629530	0
Bt	UP000001414$tr|Q8AAJ6|Q8AAJ6_BACTN	tr|Q8AAJ6|Q8AAJ6_BACTN				F420H2-dehydrogenase 40 kDa subunit	BT_0468									226186.BT_0468	6.83e-300	815	COG1035@1|root,COG1143@1|root,COG1035@2|Bacteria,COG1143@2|Bacteria,4NG86@976|Bacteroidetes,2FMH7@200643|Bacteroidia,4AQUN@815|Bacteroidaceae	976|Bacteroidetes	C	coenzyme F420-reducing hydrogenase beta subunit	-	-	-	-	-	Fer4_7,FrhB_FdhB_C,FrhB_FdhB_N	100	367	579055	580155	0
Bt	UP000001414$tr|Q89ZG8|Q89ZG8_BACTN	tr|Q89ZG8|Q89ZG8_BACTN				DNA polymerase IV (Pol IV) (EC 2.7.7.7)	dinB BT_4409	K02346	dinB; DNA polymerase IV [EC:2.7.7.7]			ko03400, ko01000	DNA repair and recombination proteins, Enzymes			226186.BT_4409	1.97e-254	697	COG0389@1|root,COG0389@2|Bacteria,4NF1Y@976|Bacteroidetes,2FNAN@200643|Bacteroidia,4AMAS@815|Bacteroidaceae	976|Bacteroidetes	L	Poorly processive, error-prone DNA polymerase involved in untargeted mutagenesis. Copies undamaged DNA at stalled replication forks, which arise in vivo from mismatched or misaligned primer ends. These misaligned primers can be extended by PolIV. Exhibits no 3'-5' exonuclease (proofreading) activity. May be involved in translesional synthesis, in conjunction with the beta clamp from PolIII	dinB	-	2.7.7.7	-	-	IMS,IMS_C,IMS_HHH	100	353	5809743	5810801	0
Bt	UP000001414$tr|Q8A020|Q8A020_BACTN	tr|Q8A020|Q8A020_BACTN				Transcriptional regulator	BT_4201	K02172	blaR1; bla regulator protein blaR1			ko01504, ko01002	Antimicrobial resistance genes, Peptidases and inhibitors	M00627	beta-Lactam resistance, Bla system	226186.BT_4201	0	1544	COG4219@1|root,COG4219@2|Bacteria,4NDWS@976|Bacteroidetes,2FNCU@200643|Bacteroidia,4ANSE@815|Bacteroidaceae	976|Bacteroidetes	K,T	COG NOG25147 non supervised orthologous group	-	-	-	-	-	CarbopepD_reg_2,Peptidase_M56,Plug,TonB_C	100	799	5536883	5539279	0
Bt	UP000001414$tr|Q8A664|Q8A664_BACTN	tr|Q8A664|Q8A664_BACTN				Uncharacterized protein	BT_2022																						100	147	2538638	2539078	5.59e-96
Bt	UP000001414$tr|Q8A283|Q8A283_BACTN	tr|Q8A283|Q8A283_BACTN				Lipoprotein	BT_3423																						100	230	4411771	4412460	1.91e-146
Bt	UP000001414$tr|Q8A8J4|Q8A8J4_BACTN	tr|Q8A8J4|Q8A8J4_BACTN	TRUE	FALSE	9	Lin1244/Lin1753-like N-terminal domain-containing protein	BT_1173									226186.BT_1173	2.07e-216	599	28VHI@1|root,2ZHJZ@2|Bacteria,4P773@976|Bacteroidetes,2FQZN@200643|Bacteroidia,4AQ6H@815|Bacteroidaceae	976|Bacteroidetes	S	Domain of unknown function (DUF4373)	-	-	-	-	-	DUF4373	100	328	1462842	1461859	0
Bt	UP000001414$tr|Q8A8U3|Q8A8U3_BACTN	tr|Q8A8U3|Q8A8U3_BACTN	TRUE	TRUE	74	Outer membrane protein beta-barrel domain-containing protein	BT_1074									226186.BT_1074	3.89e-158	442	COG3047@1|root,COG3047@2|Bacteria,4NP9X@976|Bacteroidetes,2FMHB@200643|Bacteroidia,4AQNM@815|Bacteroidaceae	976|Bacteroidetes	M	Outer membrane protein beta-barrel domain	-	-	-	-	-	OMP_b-brl	100	211	1361037	1361669	5.53e-144
Bt	UP000001414$tr|Q8A9L8|Q8A9L8_BACTN	tr|Q8A9L8|Q8A9L8_BACTN				Transcriptional regulator, ArsR family	BT_0797	K03892	arsR; ArsR family transcriptional regulator, arsenate/arsenite/antimonite-responsive transcriptional repressor			ko03000	Transcription factors			226186.BT_0797	1.88e-61	188	COG0640@1|root,COG0640@2|Bacteria,4NQK3@976|Bacteroidetes,2FT4U@200643|Bacteroidia,4AQXB@815|Bacteroidaceae	976|Bacteroidetes	K	Psort location Cytoplasmic, score 8.96	-	-	-	-	-	HTH_20,HTH_5
Bt	UP000001414$sp|Q8A250|MRAZ_BACTN	sp|Q8A250|MRAZ_BACTN	FALSE	FALSE	18	Transcriptional regulator MraZ	mraZ BT_3456	K03925	mraZ; transcriptional regulator MraZ			ko03000	Transcription factors			226186.BT_3456	6.13e-110	316	COG2001@1|root,COG2001@2|Bacteria,4NM4X@976|Bacteroidetes,2FQMY@200643|Bacteroidia,4AN1S@815|Bacteroidaceae	976|Bacteroidetes	K	Belongs to the MraZ family	mraZ	GO:0000976,GO:0001067,GO:0003674,GO:0003676,GO:0003677,GO:0003690,GO:0003700,GO:0005488,GO:0006355,GO:0008150,GO:0009889,GO:0009890,GO:0009892,GO:0010468,GO:0010556,GO:0010558,GO:0010605,GO:0010629,GO:0019219,GO:0019222,GO:0031323,GO:0031324,GO:0031326,GO:0031327,GO:0031333,GO:0043254,GO:0043565,GO:0044087,GO:0044212,GO:0045892,GO:0045934,GO:0048519,GO:0048523,GO:0050789,GO:0050794,GO:0051128,GO:0051129,GO:0051171,GO:0051172,GO:0051252,GO:0051253,GO:0060255,GO:0065007,GO:0080090,GO:0097159,GO:0140110,GO:1901363,GO:1902679,GO:1903506,GO:1903507,GO:1990837,GO:2000112,GO:2000113,GO:2000142,GO:2000143,GO:2001141	-	-	-	MraZ	100	156	4452526	4452059	1.78e-102
Bt	UP000001414$tr|Q8A3Q7|Q8A3Q7_BACTN	tr|Q8A3Q7|Q8A3Q7_BACTN				histidine kinase (EC 2.7.13.3)	BT_2897									226186.BT_2897	0	2536	COG0642@1|root,COG0745@1|root,COG3292@1|root,COG0745@2|Bacteria,COG2205@2|Bacteria,COG3292@2|Bacteria,4NDXU@976|Bacteroidetes,2FM2N@200643|Bacteroidia,4AMCC@815|Bacteroidaceae	976|Bacteroidetes	T	ATPase histidine kinase DNA gyrase B HSP90 domain protein	-	-	-	-	-	HATPase_c,HTH_18,HisKA,Reg_prop,Response_reg,Y_Y_Y	100	1326	3625594	3621617	0
Bt	UP000001414$tr|Q89ZN4|Q89ZN4_BACTN	tr|Q89ZN4|Q89ZN4_BACTN				DNA helicase	BT_4343									226186.BT_4343	6.35e-228	627	COG1112@1|root,COG1112@2|Bacteria,4NF2S@976|Bacteroidetes,2FUNE@200643|Bacteroidia,4ASHC@815|Bacteroidaceae	976|Bacteroidetes	F	Superfamily I DNA and RNA	-	-	-	-	-	AAA_11,AAA_12,DUF3320,DUF4011	99.679	312	5722175	5721240	0
Bt	UP000001414$tr|Q8A8H6|Q8A8H6_BACTN	tr|Q8A8H6|Q8A8H6_BACTN	FALSE	FALSE	14	Outer membrane protein beta-barrel domain-containing protein	BT_1191									226186.BT_1191	1.29e-183	510	2C8MF@1|root,2ZKMZ@2|Bacteria,4P812@976|Bacteroidetes,2FVI1@200643|Bacteroidia,4ATRH@815|Bacteroidaceae	976|Bacteroidetes	-	-	-	-	-	-	-	-	100	256	1487480	1486713	4.75e-160
Bt	UP000001414$tr|Q8A437|Q8A437_BACTN	tr|Q8A437|Q8A437_BACTN				Uncharacterized protein	BT_2767	K01886	QARS, glnS; glutaminyl-tRNA synthetase [EC:6.1.1.18]	01100, 00970	Metabolic pathways, Aminoacyl-tRNA biosynthesis	ko01000, ko01007, ko03016	Enzymes, Amino acid related enzymes, Transfer RNA biogenesis																100	205	3427235	3426621	1.05e-127
Bt	UP000001414$tr|Q8A2Y8|Q8A2Y8_BACTN	tr|Q8A2Y8|Q8A2Y8_BACTN				Helix-hairpin-helix domain-containing protein	BT_3167									226186.BT_3167	0	1360	COG1555@1|root,COG1555@2|Bacteria,4NE88@976|Bacteroidetes,2FP15@200643|Bacteroidia,4ANMF@815|Bacteroidaceae	976|Bacteroidetes	L	Psort location OuterMembrane, score	-	-	-	-	-	HHH_3	100	682	4037515	4039560	0
Bt	UP000001414$tr|Q8A9T3|Q8A9T3_BACTN	tr|Q8A9T3|Q8A9T3_BACTN	FALSE	FALSE	59	Two-component system response regulator	BT_0732									226186.BT_0732	6.87e-162	453	COG0745@1|root,COG0745@2|Bacteria,4NGNK@976|Bacteroidetes,2FNUC@200643|Bacteroidia,4ANHM@815|Bacteroidaceae	976|Bacteroidetes	K	COG0745 Response regulators consisting of a CheY-like receiver domain and a winged-helix DNA-binding domain	-	-	-	-	-	Response_reg,Trans_reg_C	100	231	906701	906009	6.57e-155
Bt	UP000001414$tr|Q8AAB6|Q8AAB6_BACTN	tr|Q8AAB6|Q8AAB6_BACTN	TRUE	TRUE	15	Thioredoxin	BT_0549	K03671	TXN, trxA; thioredoxin			ko03110	Chaperones and folding catalysts			226186.BT_0549	6.97e-68	205	COG0526@1|root,COG0526@2|Bacteria,4P2ZF@976|Bacteroidetes,2FT9X@200643|Bacteroidia,4AR9G@815|Bacteroidaceae	976|Bacteroidetes	C,O	Thioredoxin	-	-	-	-	-	Thioredoxin	100	98	675583	675876	7.48e-62
Bt	UP000001414$tr|Q89ZA0|Q89ZA0_BACTN	tr|Q89ZA0|Q89ZA0_BACTN				ATP-dependent DNA helicase	BT_4477									226186.BT_4477	1.4e-153	431	COG2865@1|root,COG2865@2|Bacteria,4NGPG@976|Bacteroidetes,2FMWB@200643|Bacteroidia,4AMWN@815|Bacteroidaceae	976|Bacteroidetes	K	Psort location Cytoplasmic, score 8.96	-	-	-	-	-	AlbA_2	100	215	5891282	5890638	1.04e-134
Bt	UP000001414$tr|Q8A3D6|Q8A3D6_BACTN	tr|Q8A3D6|Q8A3D6_BACTN				Mechano-sensitive ion channel	BT_3018									226186.BT_3018	0	1174	COG0668@1|root,COG0668@2|Bacteria,4NFC6@976|Bacteroidetes,2FP31@200643|Bacteroidia,4AMC2@815|Bacteroidaceae	976|Bacteroidetes	M	Psort location CytoplasmicMembrane, score 10.00	mscM	-	-	-	-	MS_channel	100	616	3818091	3816244	0
Bt	UP000001414$tr|Q89ZB0|Q89ZB0_BACTN	tr|Q89ZB0|Q89ZB0_BACTN	FALSE	FALSE	46	DUF5053 domain-containing protein	BT_4467									226186.BT_4467	3.12e-95	278	2E7M8@1|root,33235@2|Bacteria,4NV43@976|Bacteroidetes,2FUMD@200643|Bacteroidia,4ASD3@815|Bacteroidaceae	976|Bacteroidetes	S	Domain of unknown function (DUF5053)	-	-	-	-	-	DUF5053	100	144	5877262	5877693	1.99e-85
Bt	UP000001414$tr|Q89Z81|Q89Z81_BACTN	tr|Q89Z81|Q89Z81_BACTN				Oxidoreductase	BT_4496									226186.BT_4496	2.59e-172	481	COG0300@1|root,COG0300@2|Bacteria,4NDXD@976|Bacteroidetes,2FPEA@200643|Bacteroidia,4AN5N@815|Bacteroidaceae	976|Bacteroidetes	S	Oxidoreductase, short chain dehydrogenase reductase family protein	-	-	-	-	-	adh_short	100	243	5913056	5912328	9.73e-164
Bt	UP000001414$tr|Q8AAL1|Q8AAL1_BACTN	tr|Q8AAL1|Q8AAL1_BACTN				N-acylglucosamine 2-epimerase	BT_0453	K01787	RENBP; N-acylglucosamine 2-epimerase [EC:5.1.3.8]	00520, 01100	Amino sugar and nucleotide sugar metabolism, Metabolic pathways	ko01000	Enzymes			226186.BT_0453	2.31e-311	844	COG2942@1|root,COG2942@2|Bacteria,4NEFV@976|Bacteroidetes,2FN6V@200643|Bacteroidia,4AM2U@815|Bacteroidaceae	976|Bacteroidetes	G	COG COG2942 N-acyl-D-glucosamine 2-epimerase	ce	-	5.1.3.8	-	-	GlcNAc_2-epim	100	387	556725	555565	0
Bt	UP000001414$sp|Q8A494|RL30_BACTN	sp|Q8A494|RL30_BACTN	TRUE	FALSE	77	Large ribosomal subunit protein uL30 (50S ribosomal protein L30)	rpmD BT_2709	K02907	RP-L30, MRPL30, rpmD; large subunit ribosomal protein L30	3010	Ribosome	ko03011	Ribosome			226186.BT_2709	4.12e-31	109	COG1841@1|root,COG1841@2|Bacteria,4NUXV@976|Bacteroidetes,2FUJQ@200643|Bacteroidia,4AS5Q@815|Bacteroidaceae	976|Bacteroidetes	J	50S ribosomal protein L30	rpmD	GO:0005575,GO:0005622,GO:0005623,GO:0005737,GO:0005829,GO:0005840,GO:0015934,GO:0022625,GO:0022626,GO:0032991,GO:0043226,GO:0043228,GO:0043229,GO:0043232,GO:0044391,GO:0044422,GO:0044424,GO:0044444,GO:0044445,GO:0044446,GO:0044464,GO:1990904	-	-	-	Ribosomal_L30	100	58	3370072	3369899	1.31e-32
Bt	UP000001414$tr|Q8A9F3|Q8A9F3_BACTN	tr|Q8A9F3|Q8A9F3_BACTN	FALSE	FALSE	43	ABC-transporter permease protein	BT_0862									226186.BT_0862	0	1485	COG0577@1|root,COG0577@2|Bacteria,4NZYM@976|Bacteroidetes,2FMU0@200643|Bacteroidia,4AQ5F@815|Bacteroidaceae	976|Bacteroidetes	V	COG NOG11095 non supervised orthologous group	-	-	-	-	-	FtsX,MacB_PCD	100	777	1054495	1056825	0
Bt	UP000001414$tr|Q8A570|Q8A570_BACTN	tr|Q8A570|Q8A570_BACTN				Transcriptional regulator	BT_2372	K13652	K13652; AraC family transcriptional regulator			ko03000	Transcription factors			226186.BT_2372	2.71e-235	646	COG2207@1|root,COG2207@2|Bacteria,4NHWS@976|Bacteroidetes,2FPZ5@200643|Bacteroidia,4APAA@815|Bacteroidaceae	976|Bacteroidetes	K	methylphosphotriester-DNA alkyltransferase (AraC XylS family)	-	-	-	-	-	GyrI-like,HTH_18,HTH_AraC	100	315	2957458	2958402	0
Bt	UP000001414$tr|Q8A795|Q8A795_BACTN	tr|Q8A795|Q8A795_BACTN				SusD homolog	BT_1630	K21572	susD; starch-binding outer membrane protein, SusD/RagB family			ko02000	Transporters			226186.BT_1630	0	1199	COG0457@1|root,COG0457@2|Bacteria,4NDX0@976|Bacteroidetes,2FM6J@200643|Bacteroidia,4AP7P@815|Bacteroidaceae	976|Bacteroidetes	S	SusD family	-	-	-	-	-	SusD-like_3,SusD_RagB	100	591	2013979	2012207	0
Bt	UP000001414$tr|Q8A2Z6|Q8A2Z6_BACTN	tr|Q8A2Z6|Q8A2Z6_BACTN				DUF5013 domain-containing protein	BT_3159									226186.BT_3159	0	879	2DBR5@1|root,2ZAI4@2|Bacteria,4NGYI@976|Bacteroidetes,2FTSY@200643|Bacteroidia,4AVP4@815|Bacteroidaceae	976|Bacteroidetes	S	Domain of unknown function	-	-	-	-	-	DUF4998,DUF5013,F5_F8_type_C	100	430	4027264	4028553	0
Bt	UP000001414$tr|Q89ZH5|Q89ZH5_BACTN	tr|Q89ZH5|Q89ZH5_BACTN				RNA polymerase ECF-type sigma factor	BT_4402	K23514	fecI, prhI; RNA polymerase sigma-19 factor, ECF subfamily	2020	Two-component system	ko03021	Transcription machinery			226186.BT_4402	6.57e-125	356	COG1595@1|root,COG1595@2|Bacteria,4PIVS@976|Bacteroidetes,2FQ1P@200643|Bacteroidia,4APG0@815|Bacteroidaceae	976|Bacteroidetes	K	RNA polymerase sigma-70 factor	-	-	-	-	-	Sigma70_r2,Sigma70_r4_2	100	168	5798923	5799426	6.64e-108
Bt	UP000001414$tr|Q8A8M5|Q8A8M5_BACTN	tr|Q8A8M5|Q8A8M5_BACTN				Concanavalin A-like lectin/glucanase	BT_1142									226186.BT_1142	3.47e-98	286	COG2913@1|root,COG2913@2|Bacteria,4PHKZ@976|Bacteroidetes,2FTAT@200643|Bacteroidia,4ARMJ@815|Bacteroidaceae	976|Bacteroidetes	J	Part of the outer membrane protein assembly complex, which is involved in assembly and insertion of beta-barrel proteins into the outer membrane	-	-	-	-	-	-	100	150	1426896	1426447	9.46e-84
Bt	UP000001414$tr|Q8A951|Q8A951_BACTN	tr|Q8A951|Q8A951_BACTN				RNA polymerase ECF-type sigma factor	BT_0966	K23514	fecI, prhI; RNA polymerase sigma-19 factor, ECF subfamily	2020	Two-component system	ko03021	Transcription machinery			226186.BT_0966	3.12e-123	352	COG1595@1|root,COG1595@2|Bacteria,4NS1I@976|Bacteroidetes,2FNDV@200643|Bacteroidia,4AQBA@815|Bacteroidaceae	976|Bacteroidetes	K	RNA polymerase sigma-70 factor, ECF subfamily K00960	-	-	-	-	-	Sigma70_r2,Sigma70_r4_2	100	183	1183720	1183172	1.63e-119
Bt	UP000001414$tr|Q8A0L3|Q8A0L3_BACTN	tr|Q8A0L3|Q8A0L3_BACTN	FALSE	FALSE	77	Ribosomal silencing factor RsfS	rsfS BT_4008	K09710	ybeB; ribosome-associated protein			ko03009	Ribosome biogenesis			226186.BT_4008	1.81e-82	243	COG0799@1|root,COG0799@2|Bacteria,4NSKK@976|Bacteroidetes,2FSG4@200643|Bacteroidia,4AR0T@815|Bacteroidaceae	976|Bacteroidetes	J	Functions as a ribosomal silencing factor. Interacts with ribosomal protein L14 (rplN), blocking formation of intersubunit bridge B8. Prevents association of the 30S and 50S ribosomal subunits and the formation of functional ribosomes, thus repressing translation	rsfS	-	-	-	-	RsfS	100	119	5222339	5221983	2.89e-61
Bt	UP000001414$tr|Q8ABT1|Q8ABT1_BACTN	tr|Q8ABT1|Q8ABT1_BACTN				SusC homolog	BT_0029									226186.BT_0029	0	2204	COG1629@1|root,COG1629@2|Bacteria,4NDXS@976|Bacteroidetes,2FM2D@200643|Bacteroidia,4AK7X@815|Bacteroidaceae	976|Bacteroidetes	P	TonB-linked outer membrane protein, SusC RagA family	-	-	-	-	-	CarbopepD_reg_2,CarboxypepD_reg,Plug,STN,TonB_dep_Rec	100	1087	22906	26166	0
Bt	UP000001414$tr|Q8A900|Q8A900_BACTN	tr|Q8A900|Q8A900_BACTN				DUF3826 domain-containing protein	BT_1017									226186.BT_1017	0	1303	COG3458@1|root,COG3458@2|Bacteria,4PKVJ@976|Bacteroidetes,2FNCG@200643|Bacteroidia,4AP9N@815|Bacteroidaceae	976|Bacteroidetes	Q	cephalosporin-C deacetylase activity	-	-	-	-	-	AXE1,DUF3826	100	640	1272045	1270126	0
Bt	UP000001414$sp|Q8AAG5|Y500_BACTN	sp|Q8AAG5|Y500_BACTN				Uncharacterized transporter BT_0500	BT_0500	K07085	K07085; putative transport protein							226186.BT_0500	0	994	COG0490@1|root,COG2985@1|root,COG0490@2|Bacteria,COG2985@2|Bacteria,4NEBW@976|Bacteroidetes,2FMDF@200643|Bacteroidia,4AKED@815|Bacteroidaceae	976|Bacteroidetes	P	Psort location CytoplasmicMembrane, score 10.00	-	-	-	-	-	Asp-Al_Ex,TrkA_C	100	532	618425	620020	0
Bt	UP000001414$tr|Q8A830|Q8A830_BACTN	tr|Q8A830|Q8A830_BACTN				Glycoside transferase family 4	BT_1344									226186.BT_1344	8.82e-265	725	COG0438@1|root,COG0438@2|Bacteria,4NSTQ@976|Bacteroidetes,2FTKX@200643|Bacteroidia,4ASCC@815|Bacteroidaceae	976|Bacteroidetes	M	Glycosyl transferases group 1	-	-	-	-	-	Glyco_trans_1_4,Glyco_transf_4,Glycos_transf_1	100	367	1670820	1669720	0
Bt	UP000001414$tr|Q8AAG7|Q8AAG7_BACTN	tr|Q8AAG7|Q8AAG7_BACTN				Lipocalin-like domain-containing protein	BT_0498									226186.BT_0498	1.51e-201	559	2EXHI@1|root,33QTS@2|Bacteria,4P1QE@976|Bacteroidetes,2FPPW@200643|Bacteroidia,4AMEH@815|Bacteroidaceae	976|Bacteroidetes	S	Calycin-like beta-barrel domain	-	-	-	-	-	Calycin_like	100	294	616972	616091	3.01e-161
Bt	UP000001414$tr|Q8A3X2|Q8A3X2_BACTN	tr|Q8A3X2|Q8A3X2_BACTN	TRUE	FALSE	3	Rhomboid family protein	BT_2832	K07059	K07059; rhomboid family protein			ko01002	Peptidases and inhibitors			226186.BT_2832	9.91e-210	580	COG0705@1|root,COG0705@2|Bacteria,4NGVJ@976|Bacteroidetes,2FMGW@200643|Bacteroidia,4ANE0@815|Bacteroidaceae	976|Bacteroidetes	S	Psort location CytoplasmicMembrane, score 10.00	-	-	-	-	-	Rhomboid	100	300	3530100	3530999	0
Bt	UP000001414$tr|Q89Z21|Q89Z21_BACTN	tr|Q89Z21|Q89Z21_BACTN				NfeD-like C-terminal domain-containing protein	BT_4556									226186.BT_4556	6.2e-85	253	COG1030@1|root,COG1030@2|Bacteria,4NW09@976|Bacteroidetes,2FRYF@200643|Bacteroidia,4AQJE@815|Bacteroidaceae	976|Bacteroidetes	O	Psort location CytoplasmicMembrane, score	-	-	-	-	-	NfeD	100	135	5978704	5978300	1.87e-85
Bt	UP000001414$tr|Q8A8M3|Q8A8M3_BACTN	tr|Q8A8M3|Q8A8M3_BACTN	TRUE	FALSE	60	DUF3298 domain-containing protein	BT_1144									226186.BT_1144	4.39e-209	577	2CPS1@1|root,32SJR@2|Bacteria,4NTZ6@976|Bacteroidetes,2FPC8@200643|Bacteroidia,4AMZJ@815|Bacteroidaceae	976|Bacteroidetes	S	Protein of unknown function (DUF3298)	-	-	-	-	-	DUF3298,DUF4163	100	283	1427603	1428451	0
Bt	UP000001414$tr|Q89ZT0|Q89ZT0_BACTN	tr|Q89ZT0|Q89ZT0_BACTN				MscS mechanosensitive ion channel	BT_4296									226186.BT_4296	4.8e-251	688	28MEJ@1|root,2ZAS7@2|Bacteria,4NFDM@976|Bacteroidetes,2FNJP@200643|Bacteroidia,4ATRC@815|Bacteroidaceae	976|Bacteroidetes	S	Domain of unknown function (DUF4361)	-	-	-	-	-	DUF1735,DUF4361	100	345	5660598	5659564	0
Bt	UP000001414$tr|Q8A536|Q8A536_BACTN	tr|Q8A536|Q8A536_BACTN	FALSE	FALSE	10	LuxR family transcriptional regulator	BT_2408									226186.BT_2408	3.73e-137	388	COG2197@1|root,COG2197@2|Bacteria,4NQ3Q@976|Bacteroidetes,2FP0K@200643|Bacteroidia,4AW52@815|Bacteroidaceae	976|Bacteroidetes	K	COG2197 Response regulator containing a CheY-like receiver domain and an HTH DNA-binding domain	-	-	-	-	-	GerE	100	200	3007291	3007890	9.34e-133
Bt	UP000001414$tr|Q8A252|Q8A252_BACTN	tr|Q8A252|Q8A252_BACTN				Cell division protein FtsL	BT_3454									226186.BT_3454	5.65e-40	136	2E4WB@1|root,32ZQF@2|Bacteria,4NUMY@976|Bacteroidetes,2FSKJ@200643|Bacteroidia,4AQZS@815|Bacteroidaceae	976|Bacteroidetes	S	Psort location Cytoplasmic, score 8.96	-	-	-	-	-	-	100	101	4451095	4450793	7.04e-63
Bt	UP000001414$tr|Q8A2B8|Q8A2B8_BACTN	tr|Q8A2B8|Q8A2B8_BACTN	TRUE	FALSE	51	Polysaccharide deacetylase	BT_3387									226186.BT_3387	9.52e-198	546	COG0726@1|root,COG0726@2|Bacteria,4NHXH@976|Bacteroidetes,2FP7V@200643|Bacteroidia,4AN3C@815|Bacteroidaceae	976|Bacteroidetes	G	Domain of unknown function (DUF3473)	-	-	-	-	-	DUF3473,Polysacc_deac_1	100	262	4367495	4368280	0
Bt	UP000001414$sp|Q8A472|RS12_BACTN	sp|Q8A472|RS12_BACTN	TRUE	FALSE	42	Small ribosomal subunit protein uS12 (30S ribosomal protein S12)	rpsL BT_2731	K02950	RP-S12, MRPS12, rpsL; small subunit ribosomal protein S12	3010	Ribosome	ko03011	Ribosome			1077285.AGDG01000004_gene2219	4.95e-89	261	COG0048@1|root,COG0048@2|Bacteria,4NM3Y@976|Bacteroidetes,2FRY7@200643|Bacteroidia,4AQIR@815|Bacteroidaceae	976|Bacteroidetes	J	Interacts with and stabilizes bases of the 16S rRNA that are involved in tRNA selection in the A site and with the mRNA backbone. Located at the interface of the 30S and 50S subunits, it traverses the body of the 30S subunit contacting proteins on the other side and probably holding the rRNA structure together. The combined cluster of proteins S8, S12 and S17 appears to hold together the shoulder and platform of the 30S subunit	rpsL	GO:0003674,GO:0003735,GO:0005198,GO:0005575,GO:0005622,GO:0005623,GO:0005737,GO:0005840,GO:0006412,GO:0006518,GO:0006807,GO:0008150,GO:0008152,GO:0009058,GO:0009059,GO:0009987,GO:0010467,GO:0019538,GO:0032991,GO:0034641,GO:0034645,GO:0043043,GO:0043170,GO:0043226,GO:0043228,GO:0043229,GO:0043232,GO:0043603,GO:0043604,GO:0044237,GO:0044238,GO:0044249,GO:0044260,GO:0044267,GO:0044271,GO:0044424,GO:0044444,GO:0044464,GO:0071704,GO:1901564,GO:1901566,GO:1901576,GO:1990904	-	-	-	Ribosom_S12_S23	100	118	3381962	3381609	9.25e-75
Bt	UP000001414$tr|Q8A1N4|Q8A1N4_BACTN	tr|Q8A1N4|Q8A1N4_BACTN	FALSE	FALSE	54	DUF4857 domain-containing protein	BT_3625									226186.BT_3625	1.33e-252	692	28IY7@1|root,2Z8VZ@2|Bacteria,4NG80@976|Bacteroidetes,2FNKV@200643|Bacteroidia,4ANEI@815|Bacteroidaceae	976|Bacteroidetes	S	Domain of unknown function (DUF4857)	-	-	-	-	-	DUF4857	100	344	4698928	4697897	0
Bt	UP000001414$tr|Q8A5I7|Q8A5I7_BACTN	tr|Q8A5I7|Q8A5I7_BACTN				Multidrug efflux membrane fusion protein	BT_2252	K18138	acrB, mexB, adeJ, smeE, mtrD, cmeB; multidrug efflux pump			ko02000, ko01504	Transporters, Antimicrobial resistance genes	M00718	Multidrug resistance, efflux pump MexAB-OprM	226186.BT_2252	0	1904	COG0841@1|root,COG0841@2|Bacteria,4NDZG@976|Bacteroidetes,2FM3B@200643|Bacteroidia,4AMAT@815|Bacteroidaceae	976|Bacteroidetes	V	Belongs to the resistance-nodulation-cell division (RND) (TC 2.A.6) family	bepE_4	-	-	-	-	ACR_tran	100	1010	2821589	2824618	0
Bt	UP000001414$tr|Q8A936|Q8A936_BACTN	tr|Q8A936|Q8A936_BACTN	FALSE	FALSE	36	histidine kinase (EC 2.7.13.3)	BT_0981									226186.BT_0981	0	2979	COG0745@1|root,COG2207@1|root,COG3292@1|root,COG4257@1|root,COG5002@1|root,COG0745@2|Bacteria,COG2207@2|Bacteria,COG3292@2|Bacteria,COG4257@2|Bacteria,COG5002@2|Bacteria,4P0IA@976|Bacteroidetes,2FWSR@200643|Bacteroidia,4AKDI@815|Bacteroidaceae	976|Bacteroidetes	T	cheY-homologous receiver domain	-	-	-	-	-	HATPase_c,HTH_18,HisKA,Reg_prop,Response_reg,Y_Y_Y	100	1472	1205165	1200750	0
Bt	UP000001414$tr|Q8A817|Q8A817_BACTN	tr|Q8A817|Q8A817_BACTN	TRUE	FALSE	42	Transcriptional regulator	BT_1357									226186.BT_1357	3.35e-84	248	2A8HF@1|root,30XJJ@2|Bacteria,4PB18@976|Bacteroidetes,2FS24@200643|Bacteroidia,4AQQJ@815|Bacteroidaceae	976|Bacteroidetes	S	Psort location Cytoplasmic, score 8.96	-	-	-	-	-	UpxZ	100	122	1684580	1684215	1.4e-68
Bt	UP000001414$tr|Q8A634|Q8A634_BACTN	tr|Q8A634|Q8A634_BACTN	TRUE	FALSE	1	Membrane protein	BT_2052									226186.BT_2052	1.32e-92	271	COG0848@1|root,COG0848@2|Bacteria,4NKT1@976|Bacteroidetes,2FM42@200643|Bacteroidia,4APFS@815|Bacteroidaceae	976|Bacteroidetes	U	COG NOG14448 non supervised orthologous group	-	-	-	-	-	ExbD	100	145	2573475	2573041	3.15e-94
Bt	UP000001414$tr|Q89YS2|Q89YS2_BACTN	tr|Q89YS2|Q89YS2_BACTN				SusD homolog	BT_4659	K21572	susD; starch-binding outer membrane protein, SusD/RagB family			ko02000	Transporters			226186.BT_4659	0	1142	COG0702@1|root,COG0702@2|Bacteria,4P19Y@976|Bacteroidetes,2FQWX@200643|Bacteroidia,4AQ2E@815|Bacteroidaceae	976|Bacteroidetes	G,M	Pfam:SusD	-	-	-	-	-	SusD-like_3,SusD_RagB	100	557	6099490	6097820	0
Bt	UP000001414$tr|Q8A7W7|Q8A7W7_BACTN	tr|Q8A7W7|Q8A7W7_BACTN				Activator of (R)-2-hydroxyglutaryl-CoA dehydratase	BT_1407									226186.BT_1407	0	2803	COG1924@1|root,COG3580@1|root,COG3581@1|root,COG1924@2|Bacteria,COG3580@2|Bacteria,COG3581@2|Bacteria,4NJG6@976|Bacteroidetes,2FPKC@200643|Bacteroidia,4AQ4D@815|Bacteroidaceae	976|Bacteroidetes	I	BadF/BadG/BcrA/BcrD ATPase family	-	-	-	-	-	BcrAD_BadFG,DUF2229,HGD-D	100	1407	1739172	1734952	0
Bt	UP000001414$tr|Q8A7V4|Q8A7V4_BACTN	tr|Q8A7V4|Q8A7V4_BACTN				TonB receptor	BT_1420	K02014	TC.FEV.OM; iron complex outermembrane recepter protein			ko02000	Transporters			226186.BT_1420	0	1478	COG1629@1|root,COG4771@2|Bacteria,4NFQD@976|Bacteroidetes,2G3H3@200643|Bacteroidia,4AMPE@815|Bacteroidaceae	976|Bacteroidetes	P	COG COG1629 Outer membrane receptor proteins, mostly Fe transport	-	-	-	-	-	CarbopepD_reg_2,Plug,TonB_dep_Rec	100	718	1755253	1753100	0
Bt	UP000001414$tr|Q8ABC7|Q8ABC7_BACTN	tr|Q8ABC7|Q8ABC7_BACTN				Glycoside hydrolase family 23	BT_0183	K18691	mltF; membrane-bound lytic murein transglycosylase F [EC:4.2.2.-]			ko01011	Peptidoglycan biosynthesis and degradation proteins			226186.BT_0183	0	931	COG4623@1|root,COG4623@2|Bacteria,4NHFW@976|Bacteroidetes,2FN2R@200643|Bacteroidia,4AMZE@815|Bacteroidaceae	976|Bacteroidetes	M	soluble lytic transglycosylase fused to an ABC-type amino acid-binding protein	mltF	-	-	-	-	SBP_bac_3,SLT	100	462	194139	192754	0
Bt	UP000001414$tr|Q8ABP5|Q8ABP5_BACTN	tr|Q8ABP5|Q8ABP5_BACTN				Alpha-galactosidase (EC 3.2.1.22) (Melibiase)	BT_0065									226186.BT_0065	0	1726	COG1501@1|root,COG1501@2|Bacteria,4PKHN@976|Bacteroidetes,2G04N@200643|Bacteroidia,4AWE2@815|Bacteroidaceae	976|Bacteroidetes	G	Alpha galactosidase A	-	-	3.2.1.22	-	-	Melibiase_2	100	845	61621	64155	0
Bt	UP000001414$tr|Q89YG2|Q89YG2_BACTN	tr|Q89YG2|Q89YG2_BACTN	FALSE	FALSE	40	Conserved protein found in conjugate transposon	BT_4770									226186.BT_4770	0	1553	COG3451@1|root,COG3451@2|Bacteria,4P1IP@976|Bacteroidetes,2FQPK@200643|Bacteroidia,4ATHT@815|Bacteroidaceae	976|Bacteroidetes	U	AAA-like domain	-	-	-	-	-	-	99.87	772	6252460	6254775	0
Bt	UP000001414$tr|Q8A852|Q8A852_BACTN	tr|Q8A852|Q8A852_BACTN				Phosphate transport system permease protein PstA	BT_1322	K02038	pstA; phosphate transport system permease protein	2010	ABC transporters	ko02000	Transporters			1077285.AGDG01000034_gene4621	2.81e-200	555	COG0581@1|root,COG0581@2|Bacteria,4NGBA@976|Bacteroidetes,2FP5W@200643|Bacteroidia,4AM5U@815|Bacteroidaceae	976|Bacteroidetes	P	Psort location CytoplasmicMembrane, score 10.00	pstA	-	-	-	-	BPD_transp_1	100	291	1647909	1647037	2.01e-179
Bt	UP000001414$tr|E7MCA3|E7MCA3_BACTN	tr|E7MCA3|E7MCA3_BACTN	TRUE	FALSE	15	Uncharacterized protein	BT_0785a									226186.BT_0785a	9.12e-30	105	28RCE@1|root,2ZDRT@2|Bacteria,4P8MP@976|Bacteroidetes,2FUS6@200643|Bacteroidia,4ASCW@815|Bacteroidaceae	976|Bacteroidetes	-	-	-	-	-	-	-	-	100	35	975373	975269	1.15e-17
Bt	UP000001414$tr|Q8A895|Q8A895_BACTN	tr|Q8A895|Q8A895_BACTN				Anti-sigma factor	BT_1279									226186.BT_1279	2.43e-240	660	COG3712@1|root,COG3712@2|Bacteria,4NPUZ@976|Bacteroidetes,2FQ9G@200643|Bacteroidia,4AN7B@815|Bacteroidaceae	976|Bacteroidetes	P,T	Sigma factor regulatory protein, FecR PupR family	-	-	-	-	-	DUF4974,FecR	100	328	1589341	1590324	0
Bt	UP000001414$tr|Q8A2H3|Q8A2H3_BACTN	tr|Q8A2H3|Q8A2H3_BACTN	TRUE	FALSE	16	SusC homolog	BT_3332									226186.BT_3332	0	2089	COG1629@1|root,COG1629@2|Bacteria,4NDXS@976|Bacteroidetes,2FKYX@200643|Bacteroidia,4AK5Y@815|Bacteroidaceae	976|Bacteroidetes	P	TonB-linked outer membrane protein, SusC RagA family	-	-	-	-	-	CarbopepD_reg_2,Plug,TonB_dep_Rec	100	1053	4287662	4284504	0
Bt	UP000001414$tr|Q8A9L3|Q8A9L3_BACTN	tr|Q8A9L3|Q8A9L3_BACTN	TRUE	FALSE	37	Arsenical pump-driving ATPase	BT_0802	K01551	arsA, ASNA1, GET3; arsenite/tail-anchored protein-transporting ATPase [EC:7.3.2.7 7.3.-.-]			ko01000, ko04131, ko02000	Enzymes, Membrane trafficking, Transporters			226186.BT_0802	0	1105	COG0003@1|root,COG0003@2|Bacteria,4NKJ7@976|Bacteroidetes,2G2F4@200643|Bacteroidia,4AVXZ@815|Bacteroidaceae	976|Bacteroidetes	D	Anion-transporting ATPase	-	-	3.6.3.16	-	-	ArsA_ATPase	100	570	990629	992338	0
Bt	UP000001414$tr|Q8A1Z0|Q8A1Z0_BACTN	tr|Q8A1Z0|Q8A1Z0_BACTN	FALSE	FALSE	47	Anti-sigma factor	BT_3518									226186.BT_3518	2.64e-285	780	COG3712@1|root,COG3712@2|Bacteria,4NJBJ@976|Bacteroidetes,2FQUN@200643|Bacteroidia,4AQ80@815|Bacteroidaceae	976|Bacteroidetes	P,T	Sigma factor regulatory protein, FecR PupR family	-	-	-	-	-	DUF4974,FecR	100	400	4542632	4543831	0
Bt	UP000001414$sp|Q8A255|MRAY_BACTN	sp|Q8A255|MRAY_BACTN	FALSE	FALSE	34	Phospho-N-acetylmuramoyl-pentapeptide-transferase (EC 2.7.8.13) (UDP-MurNAc-pentapeptide phosphotransferase)	mraY BT_3451	K01000	mraY; phospho-N-acetylmuramoyl-pentapeptide-transferase [EC:2.7.8.13]	00550, 01100	Peptidoglycan biosynthesis, Metabolic pathways	ko01000, ko01011	Enzymes, Peptidoglycan biosynthesis and degradation proteins			226186.BT_3451	1.52e-302	825	COG0472@1|root,COG0472@2|Bacteria,4NE0T@976|Bacteroidetes,2FMC3@200643|Bacteroidia,4AKK7@815|Bacteroidaceae	976|Bacteroidetes	M	First step of the lipid cycle reactions in the biosynthesis of the cell wall peptidoglycan	mraY	-	2.7.8.13	-	-	Glycos_transf_4,MraY_sig1	100	422	4447033	4445768	0
Bt	UP000001414$sp|Q8A5K8|PSD_BACTN	sp|Q8A5K8|PSD_BACTN	FALSE	FALSE	60	Phosphatidylserine decarboxylase proenzyme (EC 4.1.1.65) [Cleaved into: Phosphatidylserine decarboxylase alpha chain; Phosphatidylserine decarboxylase beta chain]	psd BT_2231	K01613	psd, PISD; phosphatidylserine decarboxylase [EC:4.1.1.65]	01110, 01100, 00564	Biosynthesis of secondary metabolites, Metabolic pathways, Glycerophospholipid metabolism	ko01000	Enzymes	M00093	Phosphatidylethanolamine (PE) biosynthesis, PA => PS => PE	1077285.AGDG01000046_gene2825	1.63e-163	457	COG0688@1|root,COG0688@2|Bacteria,4NFU1@976|Bacteroidetes,2FMVT@200643|Bacteroidia,4AMYN@815|Bacteroidaceae	976|Bacteroidetes	I	Catalyzes the formation of phosphatidylethanolamine (PtdEtn) from phosphatidylserine (PtdSer)	psd	-	4.1.1.65	-	-	PS_Dcarbxylase	100	228	2801274	2801957	6.53e-134
Bt	UP000001414$tr|Q8A2V9|Q8A2V9_BACTN	tr|Q8A2V9|Q8A2V9_BACTN	TRUE	FALSE	31	Transcriptional regulator	BT_3196									226186.BT_3196	1.39e-168	471	COG2932@1|root,COG2932@2|Bacteria,4NP41@976|Bacteroidetes,2G2EE@200643|Bacteroidia,4AN8P@815|Bacteroidaceae	976|Bacteroidetes	K	Bacteriophage CI repressor helix-turn-helix domain	-	-	-	-	-	Peptidase_S24,Phage_CI_repr	100	236	4086956	4086249	2.56e-161
Bt	UP000001414$tr|Q8A9K2|Q8A9K2_BACTN	tr|Q8A9K2|Q8A9K2_BACTN	TRUE	FALSE	47	Protein TonB	BT_0813	K02172	blaR1; bla regulator protein blaR1			ko01504, ko01002	Antimicrobial resistance genes, Peptidases and inhibitors	M00627	beta-Lactam resistance, Bla system	226186.BT_0813	0	867	COG0810@1|root,COG4219@1|root,COG0810@2|Bacteria,COG4219@2|Bacteria,4NDWS@976|Bacteroidetes,2FNCU@200643|Bacteroidia,4AKZ6@815|Bacteroidaceae	976|Bacteroidetes	U	Interacts with outer membrane receptor proteins that carry out high-affinity binding and energy dependent uptake into the periplasmic space of specific substrates. It could act to transduce energy from the cytoplasmic membrane to specific energy- requiring processes in the outer membrane, resulting in the release into the periplasm of ligands bound by these outer membrane proteins	-	-	-	-	-	CarbopepD_reg_2,Peptidase_M56,Plug,TonB_C	100	443	1003872	1005200	0
Bt	UP000001414$tr|Q8A627|Q8A627_BACTN	tr|Q8A627|Q8A627_BACTN	TRUE	FALSE	1	Protein TonB	BT_2059	K03832	tonB; periplasmic protein TonB			ko02000	Transporters			226186.BT_2059	1.1e-156	440	COG0810@1|root,COG0810@2|Bacteria,4NMG7@976|Bacteroidetes,2FPKW@200643|Bacteroidia,4AKHT@815|Bacteroidaceae	976|Bacteroidetes	U	Interacts with outer membrane receptor proteins that carry out high-affinity binding and energy dependent uptake into the periplasmic space of specific substrates. It could act to transduce energy from the cytoplasmic membrane to specific energy- requiring processes in the outer membrane, resulting in the release into the periplasm of ligands bound by these outer membrane proteins	-	-	-	-	-	TonB_C	100	227	2578950	2578270	6.01e-108
Bt	UP000001414$tr|Q8A3F7|Q8A3F7_BACTN	tr|Q8A3F7|Q8A3F7_BACTN				DUF4136 domain-containing protein	BT_2997									226186.BT_2997	1.12e-114	328	29YQ5@1|root,30KJS@2|Bacteria,4NPZ1@976|Bacteroidetes,2FRT4@200643|Bacteroidia,4AQG1@815|Bacteroidaceae	976|Bacteroidetes	-	-	-	-	-	-	-	-	100	165	3777742	3778236	1.95e-92
Bt	UP000001414$tr|Q8A648|Q8A648_BACTN	tr|Q8A648|Q8A648_BACTN				Cation efflux system protein	BT_2038									226186.BT_2038	4.34e-282	773	COG0845@1|root,COG4531@1|root,COG0845@2|Bacteria,COG4531@2|Bacteria,4NF6Y@976|Bacteroidetes,2FMZD@200643|Bacteroidia,4AMUN@815|Bacteroidaceae	976|Bacteroidetes	M	Belongs to the membrane fusion protein (MFP) (TC 8.A.1) family	-	-	-	-	-	HlyD_3,HlyD_D23	100	423	2557389	2558657	0
Bt	UP000001414$tr|Q8A0X5|Q8A0X5_BACTN	tr|Q8A0X5|Q8A0X5_BACTN	TRUE	FALSE	40	Protein TonB	BT_3896									226186.BT_3896	4.72e-205	567	COG0810@1|root,COG0810@2|Bacteria,4NW2E@976|Bacteroidetes,2FWGT@200643|Bacteroidia,4AV2U@815|Bacteroidaceae	976|Bacteroidetes	M	Gram-negative bacterial TonB protein C-terminal	-	-	-	-	-	Peptidase_M56,TonB_C	100	285	5067556	5066702	0
Bt	UP000001414$tr|Q8A9R3|Q8A9R3_BACTN	tr|Q8A9R3|Q8A9R3_BACTN				RNA polymerase ECF-type sigma factor	BT_0752									226186.BT_0752	1.21e-135	384	COG1595@1|root,COG1595@2|Bacteria,4NU94@976|Bacteroidetes,2FNJI@200643|Bacteroidia,4AQFJ@815|Bacteroidaceae	976|Bacteroidetes	K	RNA polymerase sigma-70 factor	-	-	-	-	-	Sigma70_r2,Sigma70_r4,Sigma70_r4_2	100	195	934484	935068	4.17e-131
Bt	UP000001414$tr|Q8AB93|Q8AB93_BACTN	tr|Q8AB93|Q8AB93_BACTN	TRUE	FALSE	6	Nitroreductase-like protein	BT_0217									226186.BT_0217	4.36e-136	385	COG0778@1|root,COG0778@2|Bacteria,4NP0K@976|Bacteroidetes,2FPFS@200643|Bacteroidia,4AMS3@815|Bacteroidaceae	976|Bacteroidetes	C	Nitroreductase family	-	-	-	-	-	Nitroreductase	100	200	239643	240242	1.01e-132
Bt	UP000001414$tr|Q8A2D9|Q8A2D9_BACTN	tr|Q8A2D9|Q8A2D9_BACTN	TRUE	FALSE	2	Glycoside transferase family 2	BT_3366									226186.BT_3366	2.28e-249	683	COG0463@1|root,COG0463@2|Bacteria,4NQ67@976|Bacteroidetes,2G06Z@200643|Bacteroidia,4AV2G@815|Bacteroidaceae	976|Bacteroidetes	M	Glycosyltransferase like family 2	-	-	-	-	-	Glycos_transf_2	100	336	4341957	4342964	0
Bt	UP000001414$tr|Q8A291|Q8A291_BACTN	tr|Q8A291|Q8A291_BACTN	FALSE	FALSE	3	Mg2+/Co2+ transporter	BT_3414	K03284	corA; magnesium transporter			ko02000	Transporters			226186.BT_3414	7.35e-221	609	COG0598@1|root,COG0598@2|Bacteria,4NGM7@976|Bacteroidetes,2FNKU@200643|Bacteroidia,4AKQ8@815|Bacteroidaceae	976|Bacteroidetes	P	Psort location Cytoplasmic, score 8.96	corA	-	-	-	-	CorA	100	309	4399188	4398262	0
Bt	UP000001414$tr|Q8A1H6|Q8A1H6_BACTN	tr|Q8A1H6|Q8A1H6_BACTN				Beta-glucanase	BT_3685									226186.BT_3685	3.08e-268	733	COG1621@1|root,COG1621@2|Bacteria,4PKX5@976|Bacteroidetes,2G07A@200643|Bacteroidia,4AV2N@815|Bacteroidaceae	976|Bacteroidetes	G	Glycosyl hydrolases family 43	-	-	-	-	-	Glyco_hydro_43	100	338	4788522	4789535	0
Bt	UP000001414$tr|Q8A111|Q8A111_BACTN	tr|Q8A111|Q8A111_BACTN				Concanavalin A-like lectin/glucanase	BT_3860									226186.BT_3860	4.11e-254	699	2F1XR@1|root,33UX8@2|Bacteria,4NG8E@976|Bacteroidetes,2FRGI@200643|Bacteroidia,4APWX@815|Bacteroidaceae	976|Bacteroidetes	S	Domain of unknown function (DUF4972)	-	-	-	-	-	DUF4972,Laminin_G_3	100	376	5028029	5029156	0
Bt	UP000001414$tr|Q8A0A7|Q8A0A7_BACTN	tr|Q8A0A7|Q8A0A7_BACTN	FALSE	FALSE	14	SusC homolog	BT_4114									226186.BT_4114	0	2135	COG1629@1|root,COG4206@1|root,COG4206@2|Bacteria,COG4771@2|Bacteria,4P1Z5@976|Bacteroidetes,2FWS8@200643|Bacteroidia,4AWF7@815|Bacteroidaceae	976|Bacteroidetes	P	TonB-linked outer membrane protein, SusC RagA family	-	-	-	-	-	CarbopepD_reg_2,Plug,TonB_dep_Rec	100	1071	5387969	5384757	0
Bt	UP000001414$tr|Q8A3U9|Q8A3U9_BACTN	tr|Q8A3U9|Q8A3U9_BACTN				Beta-mannosidase	BT_2855									226186.BT_2855	0	2078	COG3250@1|root,COG3250@2|Bacteria,4NE7H@976|Bacteroidetes,2FNT8@200643|Bacteroidia,4ANGN@815|Bacteroidaceae	976|Bacteroidetes	G	Belongs to the glycosyl hydrolase 2 family	-	-	-	-	-	F5_F8_type_C,Glyco_hydro_2,Glyco_hydro_2_C,Glyco_hydro_2_N	100	989	3566580	3563614	0
Bt	UP000001414$tr|Q8AAY5|Q8AAY5_BACTN	tr|Q8AAY5|Q8AAY5_BACTN				Glutamine ABC transporter, periplasmic glutamine-binding protein (GlnH)	BT_0327	K18691	mltF; membrane-bound lytic murein transglycosylase F [EC:4.2.2.-]			ko01011	Peptidoglycan biosynthesis and degradation proteins			226186.BT_0327	3.05e-198	549	COG0834@1|root,COG0834@2|Bacteria,4NJTJ@976|Bacteroidetes,2FNRI@200643|Bacteroidia,4AM0H@815|Bacteroidaceae	976|Bacteroidetes	E,T	COG0834 ABC-type amino acid transport signal transduction systems periplasmic component domain	-	-	-	-	-	SBP_bac_3	100	279	393289	392453	0
Bt	UP000001414$tr|Q8A2R3|Q8A2R3_BACTN	tr|Q8A2R3|Q8A2R3_BACTN	TRUE	FALSE	19	Substrate import-associated zinc metallohydrolase lipoprotein	BT_3242									226186.BT_3242	2.14e-231	635	28KH3@1|root,2ZA2M@2|Bacteria,4NN27@976|Bacteroidetes,2FMEJ@200643|Bacteroidia,4AM2Z@815|Bacteroidaceae	976|Bacteroidetes	S	Putative zinc-binding metallo-peptidase	-	-	-	-	-	Peptidase_Mx1	100	304	4139069	4139980	0
Bt	UP000001414$tr|Q8AAC4|Q8AAC4_BACTN	tr|Q8AAC4|Q8AAC4_BACTN				Polyphosphate kinase (EC 2.7.4.1) (ATP-polyphosphate phosphotransferase) (Polyphosphoric acid kinase)	ppk BT_0541	K00937	ppk1; polyphosphate kinase [EC:2.7.4.1]	00190, 03018	Oxidative phosphorylation, RNA degradation	ko01000, ko03019	Enzymes, Messenger RNA biogenesis			226186.BT_0541	0	1406	COG0855@1|root,COG0855@2|Bacteria,4NE3P@976|Bacteroidetes,2FM68@200643|Bacteroidia,4AN8Q@815|Bacteroidaceae	976|Bacteroidetes	H	Catalyzes the reversible transfer of the terminal phosphate of ATP to form a long-chain polyphosphate (polyP)	ppk	-	2.7.4.1	-	-	PP_kinase,PP_kinase_C,PP_kinase_N	100	705	667114	665000	0
Bt	UP000001414$tr|Q8A1I5|Q8A1I5_BACTN	tr|Q8A1I5|Q8A1I5_BACTN	FALSE	FALSE	1	BNR repeat-containing family member	BT_3676									226186.BT_3676	0	1240	COG4225@1|root,COG4225@2|Bacteria,4NMD6@976|Bacteroidetes,2FR8I@200643|Bacteroidia,4ANJK@815|Bacteroidaceae	976|Bacteroidetes	N	BNR repeat-containing family member	-	-	-	-	-	BNR_4	100	586	4769933	4771690	0
Bt	UP000001414$tr|Q8A5H8|Q8A5H8_BACTN	tr|Q8A5H8|Q8A5H8_BACTN	TRUE	FALSE	19	Lipid-binding hydrolase	BT_2261									226186.BT_2261	1.66e-121	346	2E4GG@1|root,32ZBN@2|Bacteria,4NW9P@976|Bacteroidetes,2FSEX@200643|Bacteroidia,4AQPZ@815|Bacteroidaceae	976|Bacteroidetes	S	Lipid-binding putative hydrolase	-	-	-	-	-	Lipid_bd	100	166	2839349	2838852	3.79e-110
Bt	UP000001414$tr|Q8A253|Q8A253_BACTN	tr|Q8A253|Q8A253_BACTN				Penicillin-binding protein	BT_3453	K03587	ftsI; cell division protein FtsI (penicillin-binding protein 3) [EC:3.4.16.4]	01100, 00550	Metabolic pathways, Peptidoglycan biosynthesis	ko01011, ko03036, ko01000	Peptidoglycan biosynthesis and degradation proteins, Chromosome and associated proteins, Enzymes			226186.BT_3453	0	1388	COG0768@1|root,COG2815@1|root,COG0768@2|Bacteria,COG2815@2|Bacteria,4NERV@976|Bacteroidetes,2FM0U@200643|Bacteroidia,4AM3X@815|Bacteroidaceae	976|Bacteroidetes	M	Cell division protein FtsI penicillin-binding protein	ftsI	-	3.4.16.4	-	-	PASTA,PBP_dimer,Transpeptidase	100	708	4450729	4448606	0
Bt	UP000001414$tr|Q8A117|Q8A117_BACTN	tr|Q8A117|Q8A117_BACTN				SusC homolog	BT_3854									226186.BT_3854	0	2066	COG1629@1|root,COG1629@2|Bacteria,4NDXS@976|Bacteroidetes,2FM2D@200643|Bacteroidia,4AK7X@815|Bacteroidaceae	976|Bacteroidetes	P	TonB-linked outer membrane protein, SusC RagA family	-	-	-	-	-	CarbopepD_reg_2,Plug,STN,TonB_dep_Rec	100	1012	5016050	5019085	0
Bt	UP000001414$tr|Q89YS3|Q89YS3_BACTN	tr|Q89YS3|Q89YS3_BACTN				Glucuronyl hydrolase	BT_4658	K18581	ugl; unsaturated chondroitin disaccharide hydrolase [EC:3.2.1.180]			ko01000	Enzymes			226186.BT_4658	0	897	COG4225@1|root,COG4225@2|Bacteria,4NDYS@976|Bacteroidetes,2FM61@200643|Bacteroidia,4AMFN@815|Bacteroidaceae	976|Bacteroidetes	S	Glycosyl Hydrolase Family 88	-	-	-	-	-	DUF4995,Glyco_hydro_88	100	434	6097632	6096331	0
Bt	UP000001414$tr|Q8A457|Q8A457_BACTN	tr|Q8A457|Q8A457_BACTN				Thiol:disulfide interchange protein tlpA	BT_2746									226186.BT_2746	0	1095	COG0526@1|root,COG0526@2|Bacteria,4NK4H@976|Bacteroidetes,2FQZ0@200643|Bacteroidia,4AQ27@815|Bacteroidaceae	976|Bacteroidetes	C,O	COG NOG24773 non supervised orthologous group	-	-	-	-	-	Redoxin,Thioredoxin_8	100	542	3401658	3403283	0
Bt	UP000001414$tr|Q8A6Z8|Q8A6Z8_BACTN	tr|Q8A6Z8|Q8A6Z8_BACTN	TRUE	FALSE	14	Transmembrane sensor	BT_1727	K07165	fecR; transmembrane sensor	2020	Two-component system					226186.BT_1727	1.71e-181	507	COG3712@1|root,COG3712@2|Bacteria,4PINM@976|Bacteroidetes,2FRVF@200643|Bacteroidia,4APCK@815|Bacteroidaceae	976|Bacteroidetes	P,T	FecR protein	-	-	-	-	-	FecR	100	283	2126938	2126090	0
Bt	UP000001414$tr|Q8A868|Q8A868_BACTN	tr|Q8A868|Q8A868_BACTN	TRUE	FALSE	17	ABC transporter ATP-binding protein	BT_1306	K01990	ABC-2.A; ABC-2 type transport system ATP-binding protein			ko02000	Transporters			226186.BT_1306	4.19e-202	559	COG1131@1|root,COG1131@2|Bacteria,4NFRV@976|Bacteroidetes,2FPD8@200643|Bacteroidia,4AKCU@815|Bacteroidaceae	976|Bacteroidetes	V	Psort location CytoplasmicMembrane, score	cbiO	-	-	-	-	ABC_tran	100	282	1626180	1625335	0
Bt	UP000001414$tr|Q8A9T7|Q8A9T7_BACTN	tr|Q8A9T7|Q8A9T7_BACTN				Transcriptional regulator	BT_0728									226186.BT_0728	2.21e-226	622	COG2207@1|root,COG2207@2|Bacteria,4NJ3X@976|Bacteroidetes,2FMU3@200643|Bacteroidia,4AMNP@815|Bacteroidaceae	976|Bacteroidetes	K	transcriptional regulator (AraC family)	-	-	-	-	-	HTH_18	100	299	902915	902019	0
Bt	UP000001414$tr|Q8A370|Q8A370_BACTN	tr|Q8A370|Q8A370_BACTN				Alpha-xylosidase	BT_3085	K01811	xylS, yicI; alpha-D-xyloside xylohydrolase [EC:3.2.1.177]			ko01000	Enzymes			226186.BT_3085	0	1474	COG1501@1|root,COG1501@2|Bacteria,4NE1H@976|Bacteroidetes,2FPZV@200643|Bacteroidia,4AM51@815|Bacteroidaceae	976|Bacteroidetes	G	Domain of unknown function (DUF5110)	-	-	3.2.1.177	GH31	-	DUF4968,DUF5110,Gal_mutarotas_2,Glyco_hydro_31	100	712	3910956	3913091	0
Bt	UP000001414$tr|Q8ABN8|Q8ABN8_BACTN	tr|Q8ABN8|Q8ABN8_BACTN				ABC transporter, ATP-binding protein	BT_0072									226186.BT_0072	1.75e-52	165	COG1132@1|root,COG1132@2|Bacteria,4PIFJ@976|Bacteroidetes,2G00E@200643|Bacteroidia,4AUQH@815|Bacteroidaceae	976|Bacteroidetes	V	ABC transporter	-	-	-	-	-	ABC_tran	100	83	69603	69355	1.41e-50
Bt	UP000001414$tr|Q89Z48|Q89Z48_BACTN	tr|Q89Z48|Q89Z48_BACTN				DNA-binding protein	BT_4529									226186.BT_4529	2.57e-59	182	COG1476@1|root,COG1476@2|Bacteria,4NWQV@976|Bacteroidetes,2FTJ2@200643|Bacteroidia,4ARFS@815|Bacteroidaceae	976|Bacteroidetes	K	Helix-turn-helix XRE-family like proteins	-	-	-	-	-	HTH_3	100	89	5947018	5947284	1.16e-56
Bt	UP000001414$tr|Q8A3P1|Q8A3P1_BACTN	tr|Q8A3P1|Q8A3P1_BACTN	FALSE	FALSE	46	Unsaturated glucuronylhydrolase	BT_2913	K18581	ugl; unsaturated chondroitin disaccharide hydrolase [EC:3.2.1.180]			ko01000	Enzymes			226186.BT_2913	3.7e-302	822	COG4225@1|root,COG4225@2|Bacteria,4NDYS@976|Bacteroidetes,2FM61@200643|Bacteroidia,4AV23@815|Bacteroidaceae	976|Bacteroidetes	G	Glycosyl Hydrolase Family 88	-	-	-	-	-	Glyco_hydro_88	100	402	3655153	3653948	0
Bt	UP000001414$tr|Q8A353|Q8A353_BACTN	tr|Q8A353|Q8A353_BACTN				SusD homolog	BT_3102	K21572	susD; starch-binding outer membrane protein, SusD/RagB family			ko02000	Transporters			226186.BT_3102	0	1146	COG0702@1|root,COG0702@2|Bacteria,4NEDB@976|Bacteroidetes,2FPB4@200643|Bacteroidia	976|Bacteroidetes	G,M	COG NOG26302 non supervised orthologous group	-	-	-	-	-	SusD-like_3,SusD_RagB	100	566	3944989	3943292	0
Bt	UP000001414$tr|Q89Z72|Q89Z72_BACTN	tr|Q89Z72|Q89Z72_BACTN	TRUE	FALSE	10	HEAT repeat domain-containing protein	BT_4505									226186.BT_4505	9.03e-126	358	28PCM@1|root,2ZC4W@2|Bacteria,4NMCM@976|Bacteroidetes,2FNT0@200643|Bacteroidia,4APS0@815|Bacteroidaceae	976|Bacteroidetes	S	COG NOG35345 non supervised orthologous group	-	-	-	-	-	-	100	180	5920650	5920111	3.11e-103
Bt	UP000001414$tr|Q8A9Z2|Q8A9Z2_BACTN	tr|Q8A9Z2|Q8A9Z2_BACTN	FALSE	FALSE	70	NADP(H) oxidoreductase	BT_0673									226186.BT_0673	9.34e-130	368	COG2249@1|root,COG2249@2|Bacteria,4NR80@976|Bacteroidetes,2G38V@200643|Bacteroidia,4AWBW@815|Bacteroidaceae	976|Bacteroidetes	S	Flavodoxin-like fold	-	-	-	-	-	Flavodoxin_2	100	184	834138	833587	4.78e-124
Bt	UP000001414$tr|Q89ZP7|Q89ZP7_BACTN	tr|Q89ZP7|Q89ZP7_BACTN	FALSE	FALSE	47	BFN domain-containing protein	BT_4329	K08999	K08999; uncharacterized protein							226186.BT_4329	5.71e-131	372	COG1259@1|root,COG1259@2|Bacteria,4NGSW@976|Bacteroidetes,2FTKZ@200643|Bacteroidia,4ANHR@815|Bacteroidaceae	976|Bacteroidetes	S	Conserved protein	-	-	-	-	-	DNase-RNase,UVR	100	198	5702693	5702100	6.86e-114
Bt	UP000001414$tr|Q8A5Q6|Q8A5Q6_BACTN	tr|Q8A5Q6|Q8A5Q6_BACTN	TRUE	FALSE	10	DUF1349 domain-containing protein	BT_2182	K09702	K09702; uncharacterized protein							226186.BT_2182	9.15e-158	441	COG3506@1|root,COG3506@2|Bacteria,4NH73@976|Bacteroidetes,2FNBY@200643|Bacteroidia,4ANJ1@815|Bacteroidaceae	976|Bacteroidetes	S	Protein of unknown function (DUF1349)	-	-	-	-	-	DUF1349	100	213	2740585	2741223	5.56e-146
Bt	UP000001414$sp|Q8A275|RECO_BACTN	sp|Q8A275|RECO_BACTN				DNA repair protein RecO (Recombination protein O)	recO BT_3431	K03584	recO; DNA repair protein RecO (recombination protein O)	3440	Homologous recombination	ko03400	DNA repair and recombination proteins			226186.BT_3431	1.83e-176	491	COG1381@1|root,COG1381@2|Bacteria,4NIBQ@976|Bacteroidetes,2FPGE@200643|Bacteroidia,4AM5G@815|Bacteroidaceae	976|Bacteroidetes	L	Involved in DNA repair and RecF pathway recombination	recO	-	-	-	-	RecO_C,RecO_N	100	242	4421450	4422175	3.19e-164
Bt	UP000001414$tr|Q89ZA7|Q89ZA7_BACTN	tr|Q89ZA7|Q89ZA7_BACTN	FALSE	FALSE	14	SusC homolog	BT_4470									226186.BT_4470	0	2053	COG1629@1|root,COG4771@2|Bacteria,4NDU8@976|Bacteroidetes,2FMRZ@200643|Bacteroidia,4AKS4@815|Bacteroidaceae	976|Bacteroidetes	P	TonB-linked outer membrane protein, SusC RagA family	-	-	-	-	-	CarbopepD_reg_2,Plug,STN,TonB_dep_Rec	100	1035	5879054	5882158	0
Bt	UP000001414$tr|Q8A629|Q8A629_BACTN	tr|Q8A629|Q8A629_BACTN	TRUE	FALSE	28	Uncharacterized protein	BT_2057									226186.BT_2057	1.97e-169	473	28NZ3@1|root,2ZBW2@2|Bacteria,4NN5U@976|Bacteroidetes,2FKZ5@200643|Bacteroidia,4AP6X@815|Bacteroidaceae	976|Bacteroidetes	S	Psort location Cytoplasmic, score 8.96	-	-	-	-	-	-	100	238	2577206	2576493	8.62e-161
Bt	UP000001414$tr|Q8A442|Q8A442_BACTN	tr|Q8A442|Q8A442_BACTN	FALSE	FALSE	42	Class I SAM-dependent methyltransferase	BT_2761									226186.BT_2761	1.16e-155	436	COG4122@1|root,COG4122@2|Bacteria,4NG1S@976|Bacteroidetes,2FNB5@200643|Bacteroidia,4AMMC@815|Bacteroidaceae	976|Bacteroidetes	S	COG NOG23394 non supervised orthologous group	-	-	-	-	-	Methyltransf_24	100	212	3422151	3421516	7.21e-144
Bt	UP000001414$tr|Q8A1M9|Q8A1M9_BACTN	tr|Q8A1M9|Q8A1M9_BACTN				Lipoprotein	BT_3630									226186.BT_3630	0	1068	2DQ0P@1|root,33490@2|Bacteria,4NWFK@976|Bacteroidetes,2FQJT@200643|Bacteroidia,4AN71@815|Bacteroidaceae	976|Bacteroidetes	S	Fibrobacter succinogenes major domain (Fib_succ_major)	-	-	-	-	-	Fib_succ_major,Mfa_like_1	100	541	4703417	4701795	0
Bt	UP000001414$tr|Q8A708|Q8A708_BACTN	tr|Q8A708|Q8A708_BACTN				Lipopolysaccharide biosynthesis protein	BT_1717									226186.BT_1717	0	923	COG2244@1|root,COG2244@2|Bacteria,4NFKD@976|Bacteroidetes,2FNDA@200643|Bacteroidia,4AKA1@815|Bacteroidaceae	976|Bacteroidetes	S	Psort location CytoplasmicMembrane, score 10.00	-	-	-	-	-	Polysacc_synt_3,Polysacc_synt_C	100	494	2114966	2113485	0
Bt	UP000001414$tr|Q8A620|Q8A620_BACTN	tr|Q8A620|Q8A620_BACTN				Oxidoreductase	BT_2066									226186.BT_2066	2.44e-206	570	COG1028@1|root,COG1028@2|Bacteria,4NN35@976|Bacteroidetes,2FP1K@200643|Bacteroidia,4AMG7@815|Bacteroidaceae	976|Bacteroidetes	I,Q	Oxidoreductase, short chain dehydrogenase reductase family protein	-	-	-	-	-	adh_short	100	283	2588332	2587484	0
Bt	UP000001414$tr|Q8A3Y7|Q8A3Y7_BACTN	tr|Q8A3Y7|Q8A3Y7_BACTN	TRUE	FALSE	25	TonB-dependent receptor	BT_2817									226186.BT_2817	0	1164	COG4206@1|root,COG4206@2|Bacteria,4NGYD@976|Bacteroidetes,2FNFI@200643|Bacteroidia,4ANKS@815|Bacteroidaceae	976|Bacteroidetes	H	Psort location OuterMembrane, score	-	-	-	-	-	TonB_dep_Rec	100	573	3500636	3502354	0
Bt	UP000001414$tr|Q8AAI4|Q8AAI4_BACTN	tr|Q8AAI4|Q8AAI4_BACTN				Glycosyltransferase	BT_0480									226186.BT_0480	0	939	COG1086@1|root,COG2148@1|root,COG1086@2|Bacteria,COG2148@2|Bacteria,4NER4@976|Bacteroidetes,2FNC2@200643|Bacteroidia,4AMGS@815|Bacteroidaceae	976|Bacteroidetes	M	Psort location CytoplasmicMembrane, score	-	-	2.7.8.6	-	-	Bac_transf,CoA_binding_3	100	468	590713	592116	0
Bt	UP000001414$tr|Q8A8Q1|Q8A8Q1_BACTN	tr|Q8A8Q1|Q8A8Q1_BACTN	FALSE	FALSE	77	PPC domain-containing protein	BT_1116	K06934	K06934; uncharacterized protein							1121098.HMPREF1534_03627	7.96e-127	361	COG1661@1|root,COG1661@2|Bacteria,4NQI9@976|Bacteroidetes,2FN87@200643|Bacteroidia,4AQ4U@815|Bacteroidaceae	976|Bacteroidetes	S	Domain of unknown function (DUF296)	-	-	-	-	-	DUF296	100	185	1403495	1402941	9.81e-110
Bt	UP000001414$tr|Q8ABP6|Q8ABP6_BACTN	tr|Q8ABP6|Q8ABP6_BACTN	FALSE	FALSE	39	Lipoprotein	BT_0064									226186.BT_0064	0	1451	COG0823@1|root,COG0823@2|Bacteria,4NJA6@976|Bacteroidetes,2G04M@200643|Bacteroidia	976|Bacteroidetes	U	Involved in the tonB-independent uptake of proteins	plc	-	4.6.1.13	-	-	PI-PLC-X	100	724	59377	61548	0
Bt	UP000001414$tr|Q8A2K3|Q8A2K3_BACTN	tr|Q8A2K3|Q8A2K3_BACTN				histidine kinase (EC 2.7.13.3)	BT_3302									226186.BT_3302	0	2722	COG0642@1|root,COG0745@1|root,COG2207@1|root,COG3292@1|root,COG0745@2|Bacteria,COG2205@2|Bacteria,COG2207@2|Bacteria,COG3292@2|Bacteria,4NG0B@976|Bacteroidetes,2FM88@200643|Bacteroidia,4AMAH@815|Bacteroidaceae	976|Bacteroidetes	T	Response regulator receiver domain protein	-	-	-	-	-	HATPase_c,HTH_18,HisKA,Reg_prop,Response_reg,Y_Y_Y	100	1366	4235444	4239541	0
Bt	UP000001414$tr|Q8A7Q2|Q8A7Q2_BACTN	tr|Q8A7Q2|Q8A7Q2_BACTN				Glycoside transferase family 2	BT_1472									226186.BT_1472	1.26e-287	785	COG1215@1|root,COG1215@2|Bacteria,4NESG@976|Bacteroidetes,2FN9E@200643|Bacteroidia,4AKQR@815|Bacteroidaceae	976|Bacteroidetes	M	Glycosyltransferase, group 2 family protein	-	-	-	-	-	Glyco_tranf_2_3,Glycos_transf_2	100	390	1813936	1815105	0
Bt	UP000001414$tr|Q8A8X7|Q8A8X7_BACTN	tr|Q8A8X7|Q8A8X7_BACTN	TRUE	TRUE	63	SusC homolog	BT_1040									226186.BT_1040	0	1835	COG1629@1|root,COG1629@2|Bacteria,COG4771@2|Bacteria,4NDU8@976|Bacteroidetes,2FMRZ@200643|Bacteroidia,4AT6B@815|Bacteroidaceae	976|Bacteroidetes	P	TonB dependent receptor	-	-	-	-	-	CarbopepD_reg_2,Plug,STN,TonB_dep_Rec	100	920	1315194	1312435	0
Bt	UP000001414$tr|Q8A7J7|Q8A7J7_BACTN	tr|Q8A7J7|Q8A7J7_BACTN	TRUE	FALSE	2	Outer membrane protein	BT_1527									226186.BT_1527	0	1711	COG4775@1|root,COG4775@2|Bacteria,4NDYT@976|Bacteroidetes,2FMTK@200643|Bacteroidia,4ANGY@815|Bacteroidaceae	976|Bacteroidetes	M	COG NOG06397 non supervised orthologous group	-	-	-	-	-	CarbopepD_reg_2	100	850	1883957	1881408	0
Bt	UP000001414$sp|Q8A945|KDSR_BACTN	sp|Q8A945|KDSR_BACTN	FALSE	FALSE	1	3-ketodihydrosphingosine reductase (3-KDSR) (EC 1.1.1.102) (KDS reductase)	kdsr BT_0972									226186.BT_0972	1.02e-191	532	COG4221@1|root,COG4221@2|Bacteria,4NGKR@976|Bacteroidetes,2FM65@200643|Bacteroidia,4AKPD@815|Bacteroidaceae	976|Bacteroidetes	S	COG COG1028 Dehydrogenases with different specificities (related to short-chain alcohol dehydrogenases)	vdlC	-	-	-	-	adh_short	100	269	1190382	1191188	0
Bt	UP000001414$tr|Q8A026|Q8A026_BACTN	tr|Q8A026|Q8A026_BACTN				Arc-like DNA binding domain-containing protein	BT_4195									226186.BT_4195	7.94e-41	134	COG4877@1|root,COG4877@2|Bacteria,4NXSU@976|Bacteroidetes,2FUU4@200643|Bacteroidia,4AS5A@815|Bacteroidaceae	976|Bacteroidetes	S	COG NOG17292 non supervised orthologous group	-	-	-	-	-	Arc,RHH_5	98.571	70	5531429	5531638	2.31e-40
Bt	UP000001414$tr|G8JZS5|G8JZS5_BACTN	tr|G8JZS5|G8JZS5_BACTN	TRUE	FALSE	28	FucR	BT_1272									226186.BT_1272	2.52e-239	657	COG1609@1|root,COG1609@2|Bacteria,4NKD4@976|Bacteroidetes,2FP0W@200643|Bacteroidia,4AMKD@815|Bacteroidaceae	976|Bacteroidetes	K	Psort location Cytoplasmic, score 8.96	-	-	-	-	-	GntR,Peripla_BP_3	100	331	1581772	1582764	0
Bt	UP000001414$tr|Q8AB86|Q8AB86_BACTN	tr|Q8AB86|Q8AB86_BACTN				Lipocalin-like protein	BT_0224									226186.BT_0224	7.02e-94	273	2DFK1@1|root,2ZS5V@2|Bacteria,4P96Z@976|Bacteroidetes,2G00H@200643|Bacteroidia	976|Bacteroidetes	-	-	-	-	-	-	-	-	100	134	245256	244855	1.18e-86
Bt	UP000001414$tr|Q8A1X7|Q8A1X7_BACTN	tr|Q8A1X7|Q8A1X7_BACTN	TRUE	FALSE	10	Non-reducing end beta-L-arabinofuranosidase	BT_3531									226186.BT_3531	0	1444	COG3533@1|root,COG3533@2|Bacteria,4NG7T@976|Bacteroidetes,2FPXE@200643|Bacteroidia,4APDY@815|Bacteroidaceae	976|Bacteroidetes	S	protein conserved in bacteria	-	-	-	-	-	Glyco_hydro_127	100	687	4566645	4568705	0
Bt	UP000001414$tr|Q89YV2|Q89YV2_BACTN	tr|Q89YV2|Q89YV2_BACTN	TRUE	FALSE	31	Transmembrane protein	BT_4629									226186.BT_4629	4.6e-157	441	2F826@1|root,340FN@2|Bacteria,4P4WD@976|Bacteroidetes,2FN0R@200643|Bacteroidia,4AMSM@815|Bacteroidaceae	976|Bacteroidetes	S	Psort location CytoplasmicMembrane, score	-	-	-	-	-	-	100	210	6060233	6059604	2.27e-140
Bt	UP000001414$tr|Q8A1R5|Q8A1R5_BACTN	tr|Q8A1R5|Q8A1R5_BACTN	TRUE	FALSE	73	Fibronectin type-III domain-containing protein	BT_3594									226186.BT_3594	0	1067	COG4632@1|root,COG4632@2|Bacteria,4NR1M@976|Bacteroidetes,2FR2F@200643|Bacteroidia,4AQ7N@815|Bacteroidaceae	976|Bacteroidetes	G	Phosphodiester glycosidase	-	-	-	-	-	Metallophos,NAGPA,fn3	100	536	4653301	4651694	0
Bt	UP000001414$tr|Q8A7W8|Q8A7W8_BACTN	tr|Q8A7W8|Q8A7W8_BACTN				Transcriptional regulator, TetR family	BT_1406	K09017	rutR; TetR/AcrR family transcriptional regulator			ko03000	Transcription factors			226186.BT_1406	4.53e-146	411	COG1309@1|root,COG1309@2|Bacteria,4NIBT@976|Bacteroidetes,2FS23@200643|Bacteroidia,4AQTM@815|Bacteroidaceae	976|Bacteroidetes	K	Bacterial regulatory proteins, tetR family	-	-	-	-	-	TetR_N	100	207	1734962	1734342	1.06e-139
Bt	UP000001414$tr|Q8AB49|Q8AB49_BACTN	tr|Q8AB49|Q8AB49_BACTN				Uncharacterized protein	BT_0262									226186.BT_0262	9.54e-159	444	2DC0D@1|root,2ZC7A@2|Bacteria,4PHQR@976|Bacteroidetes,2FPZF@200643|Bacteroidia,4AQDT@815|Bacteroidaceae	976|Bacteroidetes	-	-	-	-	-	-	-	-	100	211	292568	293200	4.6e-144
Bt	UP000001414$tr|Q8A2P8|Q8A2P8_BACTN	tr|Q8A2P8|Q8A2P8_BACTN				Two-component system sensor histidine kinase	BT_3257									226186.BT_3257	0	1364	COG0457@1|root,COG3275@1|root,COG0457@2|Bacteria,COG3275@2|Bacteria,4NMSW@976|Bacteroidetes,2G06Q@200643|Bacteroidia,4AW53@815|Bacteroidaceae	976|Bacteroidetes	T	Histidine kinase	-	-	-	-	-	His_kinase,TPR_2,TPR_8	100	692	4158388	4160463	0
Bt	UP000001414$tr|Q8A043|Q8A043_BACTN	tr|Q8A043|Q8A043_BACTN				histidine kinase (EC 2.7.13.3)	BT_4178									226186.BT_4178	0	2721	COG0745@1|root,COG2207@1|root,COG3292@1|root,COG5002@1|root,COG0745@2|Bacteria,COG2207@2|Bacteria,COG3292@2|Bacteria,COG5002@2|Bacteria,4P0IA@976|Bacteroidetes,2FWSR@200643|Bacteroidia,4AN96@815|Bacteroidaceae	976|Bacteroidetes	T	Response regulator receiver domain	-	-	-	-	-	HATPase_c,HTH_18,HisKA,Reg_prop,Response_reg,Y_Y_Y	100	1433	5500587	5504885	0
Bt	UP000001414$tr|Q8A3L8|Q8A3L8_BACTN	tr|Q8A3L8|Q8A3L8_BACTN				Glycoside transferase family 4	BT_2936									226186.BT_2936	1.56e-297	810	COG0438@1|root,COG0438@2|Bacteria,4NFPA@976|Bacteroidetes,2FP8H@200643|Bacteroidia,4ANXI@815|Bacteroidaceae	976|Bacteroidetes	M	Glycosyl transferase 4-like domain	-	-	-	-	-	Glyco_trans_4_4,Glyco_transf_4,Glycos_transf_1	100	399	3693238	3694434	0
Bt	UP000001414$tr|Q8A133|Q8A133_BACTN	tr|Q8A133|Q8A133_BACTN				ABC transporter	BT_3838	K02066	mlaE, linK; phospholipid/cholesterol/gamma-HCH transport system permease protein	2010	ABC transporters	ko02000	Transporters			226186.BT_3838	2.55e-165	463	COG0767@1|root,COG0767@2|Bacteria,4NEZ8@976|Bacteroidetes,2FNVR@200643|Bacteroidia,4AKM5@815|Bacteroidaceae	976|Bacteroidetes	Q	Psort location CytoplasmicMembrane, score 10.00	mlaE	-	-	-	-	MlaE	100	247	4993919	4994659	1.9e-151
Bt	UP000001414$tr|Q8A2W7|Q8A2W7_BACTN	tr|Q8A2W7|Q8A2W7_BACTN				Uncharacterized protein	BT_3188									226186.BT_3188	1.22e-291	795	COG1262@1|root,COG1262@2|Bacteria,4NW0B@976|Bacteroidetes,2FTY8@200643|Bacteroidia,4AT22@815|Bacteroidaceae	976|Bacteroidetes	S	PFAM Formylglycine-generating sulfatase enzyme	-	-	-	-	-	-	100	393	4077808	4078986	0
Bt	UP000001414$tr|Q8A069|Q8A069_BACTN	tr|Q8A069|Q8A069_BACTN				beta-galactosidase (EC 3.2.1.23)	BT_4152	K12308	bgaB, lacA; beta-galactosidase [EC:3.2.1.23]	52	Galactose metabolism	ko01000	Enzymes			226186.BT_4152	0	2067	COG1874@1|root,COG1874@2|Bacteria,4NINF@976|Bacteroidetes,2FMTN@200643|Bacteroidia,4AKAM@815|Bacteroidaceae	976|Bacteroidetes	G	Beta-galactosidase trimerisation domain	-	-	3.2.1.23	-	-	Glyco_hydro_42,Glyco_hydro_42C,Glyco_hydro_42M	100	986	5452139	5455096	0
Bt	UP000001414$tr|Q8A3P5|Q8A3P5_BACTN	tr|Q8A3P5|Q8A3P5_BACTN				L-arabinose isomerase	BT_2909	K01804	araA; L-arabinose isomerase [EC:5.3.1.4]	00040, 01100	Pentose and glucuronate interconversions, Metabolic pathways	ko01000	Enzymes			226186.BT_2909	0	952	COG2407@1|root,COG2407@2|Bacteria,4NF0C@976|Bacteroidetes,2FQMA@200643|Bacteroidia,4ANCK@815|Bacteroidaceae	976|Bacteroidetes	G	Catalyzes the conversion of L-arabinose to L-ribulose	-	-	5.3.1.4	-	-	Arabinose_Isome,Fucose_iso_C	100	474	3646008	3644587	0
Bt	UP000001414$tr|Q8A445|Q8A445_BACTN	tr|Q8A445|Q8A445_BACTN				Phosphate-selective porin O and P	BT_2758									226186.BT_2758	2.28e-294	801	COG3637@1|root,COG3637@2|Bacteria,4NGSV@976|Bacteroidetes,2FQ5B@200643|Bacteroidia,4AM3Q@815|Bacteroidaceae	976|Bacteroidetes	M	Phosphate-selective porin O and P	-	-	-	-	-	Porin_O_P	100	389	3419362	3420528	0
Bt	UP000001414$tr|Q8ABI0|Q8ABI0_BACTN	tr|Q8ABI0|Q8ABI0_BACTN				Oxidoreductase	BT_0130									226186.BT_0130	2.4e-191	531	COG1028@1|root,COG1028@2|Bacteria,4NG8R@976|Bacteroidetes,2FMB9@200643|Bacteroidia,4AM6Q@815|Bacteroidaceae	976|Bacteroidetes	I,Q	Oxidoreductase, short chain dehydrogenase reductase family protein	uxuB_1	-	-	-	-	adh_short_C2	100	271	126364	125552	7.39e-172
Bt	UP000001414$tr|Q8ABE7|Q8ABE7_BACTN	tr|Q8ABE7|Q8ABE7_BACTN	FALSE	FALSE	60	Outer membrane protein	BT_0163	K06894	yfhM; alpha-2-macroglobulin			ko01002	Peptidases and inhibitors			226186.BT_0163	4.48e-55	172	COG2373@1|root,COG2373@2|Bacteria,4NEW9@976|Bacteroidetes,2FP6Z@200643|Bacteroidia,4AKJW@815|Bacteroidaceae	976|Bacteroidetes	S	COG2373 Large extracellular alpha-helical protein	-	-	-	-	-	A2M,A2M_N,A2M_N_2,MG1,Thiol-ester_cl	100	88	169975	169712	6.29e-56
Bt	UP000001414$tr|Q8A410|Q8A410_BACTN	tr|Q8A410|Q8A410_BACTN				Multidrug resistance protein	BT_2794	K03543	emrA; membrane fusion protein, multidrug efflux system			ko02000	Transporters			226186.BT_2794	6.52e-249	684	COG1566@1|root,COG1566@2|Bacteria,4NEQJ@976|Bacteroidetes,2FMKF@200643|Bacteroidia,4AM06@815|Bacteroidaceae	976|Bacteroidetes	V	Auxiliary transport protein, membrane fusion protein (MFP) family protein	-	-	-	-	-	Biotin_lipoyl_2,HlyD_D23	100	363	3465936	3464848	0
Bt	UP000001414$tr|Q8A1X2|Q8A1X2_BACTN	tr|Q8A1X2|Q8A1X2_BACTN				DUF2059 domain-containing protein	BT_3536									226186.BT_3536	5.23e-231	636	COG3184@1|root,COG3184@2|Bacteria,4NSCK@976|Bacteroidetes,2FS6B@200643|Bacteroidia,4AQJQ@815|Bacteroidaceae	976|Bacteroidetes	S	COG NOG19128 non supervised orthologous group	-	-	-	-	-	DUF2059	100	329	4574202	4575188	0
Bt	UP000001414$tr|Q8A2S0|Q8A2S0_BACTN	tr|Q8A2S0|Q8A2S0_BACTN				BACON domain-containing protein	BT_3235									226186.BT_3235	1.73e-248	682	2EVNX@1|root,33P2X@2|Bacteria,4NZBQ@976|Bacteroidetes,2FVCK@200643|Bacteroidia,4ARIJ@815|Bacteroidaceae	976|Bacteroidetes	S	Putative binding domain, N-terminal	-	-	-	-	-	BACON,DUF4987	100	344	4126883	4125852	0
Bt	UP000001414$tr|Q8A6V0|Q8A6V0_BACTN	tr|Q8A6V0|Q8A6V0_BACTN				beta-galactosidase (EC 3.2.1.23)	BT_1776									226186.BT_1776	0	2523	COG3250@1|root,COG3250@2|Bacteria,4NGNR@976|Bacteroidetes,2FPKM@200643|Bacteroidia,4APBU@815|Bacteroidaceae	976|Bacteroidetes	G	Belongs to the glycosyl hydrolase 2 family	-	-	-	-	-	Glyco_hydro_2,Glyco_hydro_2_C,Glyco_hydro_2_N	100	1231	2210080	2213772	0
Bt	UP000001414$tr|Q8A1Q0|Q8A1Q0_BACTN	tr|Q8A1Q0|Q8A1Q0_BACTN				Transcriptional regulator	BT_3609	K02529	galR; LacI family transcriptional regulator, galactose operon repressor			ko03000	Transcription factors			226186.BT_3609	1.2e-285	779	COG1609@1|root,COG4977@1|root,COG1609@2|Bacteria,COG4977@2|Bacteria,4NGPU@976|Bacteroidetes,2FQQ8@200643|Bacteroidia,4ANT2@815|Bacteroidaceae	976|Bacteroidetes	K	transcriptional regulator (AraC family)	-	-	-	-	-	HTH_18,Peripla_BP_3	100	381	4678895	4677753	0
Bt	UP000001414$tr|Q8A139|Q8A139_BACTN	tr|Q8A139|Q8A139_BACTN	FALSE	FALSE	43	DUF177 domain-containing protein	BT_3832	K07040	yceD, ylbN; DUF177 domain-containing protein			ko03009	Ribosome biogenesis			226186.BT_3832	7.45e-129	365	COG1399@1|root,COG1399@2|Bacteria,4NMQT@976|Bacteroidetes,2FPCJ@200643|Bacteroidia,4ANQ1@815|Bacteroidaceae	976|Bacteroidetes	S	Psort location Cytoplasmic, score 8.96	-	-	-	-	-	DUF177	100	179	4988838	4989374	1.33e-120
Bt	UP000001414$tr|Q8A2C0|Q8A2C0_BACTN	tr|Q8A2C0|Q8A2C0_BACTN				Helicase	BT_3385									226186.BT_3385	0	1407	COG5545@1|root,COG5545@2|Bacteria,4NG2W@976|Bacteroidetes,2FNU1@200643|Bacteroidia,4AK96@815|Bacteroidaceae	976|Bacteroidetes	S	P-loop ATPase and inactivated derivatives	-	-	-	-	-	DUF3874,VirE,VirE_N	100	696	4363373	4365460	0
Bt	UP000001414$tr|Q8A7U9|Q8A7U9_BACTN	tr|Q8A7U9|Q8A7U9_BACTN	FALSE	FALSE	46	DUF541 domain-containing protein	BT_1425	K09807	K09807; uncharacterized protein							226186.BT_1425	2.9e-159	447	COG2968@1|root,COG2968@2|Bacteria,4NQGC@976|Bacteroidetes,2FQS9@200643|Bacteroidia,4AN2E@815|Bacteroidaceae	976|Bacteroidetes	S	Protein of unknown function (DUF541)	-	-	-	-	-	SIMPL	100	232	1758180	1757485	1.73e-153
Bt	UP000001414$tr|Q8A2K8|Q8A2K8_BACTN	tr|Q8A2K8|Q8A2K8_BACTN				SusC homolog	BT_3297									226186.BT_3297	0	2083	COG1629@1|root,COG1629@2|Bacteria,4NDXS@976|Bacteroidetes,2FM2D@200643|Bacteroidia,4AK7X@815|Bacteroidaceae	976|Bacteroidetes	P	TonB-linked outer membrane protein, SusC RagA family	-	-	-	-	-	CarbopepD_reg_2,Plug,TonB_dep_Rec	100	1026	4227647	4224570	0
Bt	UP000001414$tr|Q8A6D5|Q8A6D5_BACTN	tr|Q8A6D5|Q8A6D5_BACTN				DUF2284 domain-containing protein	BT_1949									226186.BT_1949	4.81e-143	402	COG5423@1|root,COG5423@2|Bacteria,4NSZ1@976|Bacteroidetes,2FMDP@200643|Bacteroidia,4APFV@815|Bacteroidaceae	976|Bacteroidetes	S	Psort location Cytoplasmic, score 8.96	-	-	-	-	-	DUF2284	100	188	2449080	2448517	3.58e-127
Bt	UP000001414$tr|Q8A8Z2|Q8A8Z2_BACTN	tr|Q8A8Z2|Q8A8Z2_BACTN	TRUE	FALSE	28	SusC homolog	BT_1025									226186.BT_1025	0	2215	COG1629@1|root,COG1629@2|Bacteria,4NDXS@976|Bacteroidetes,2FM2D@200643|Bacteroidia,4AK7X@815|Bacteroidaceae	976|Bacteroidetes	P	TonB-linked outer membrane protein, SusC RagA family	-	-	-	-	-	CarbopepD_reg_2,Plug,STN,TonB_dep_Rec	100	1102	1289205	1285900	0
Bt	UP000001414$tr|Q8A365|Q8A365_BACTN	tr|Q8A365|Q8A365_BACTN				SusC homolog	BT_3090									226186.BT_3090	0	2008	COG4206@1|root,COG4206@2|Bacteria,4P258@976|Bacteroidetes,2FW53@200643|Bacteroidia,4AWE5@815|Bacteroidaceae	976|Bacteroidetes	P	TonB-linked outer membrane protein, SusC RagA family	-	-	-	-	-	CarbopepD_reg_2,Plug,TonB_dep_Rec	100	999	3923822	3920826	0
Bt	UP000001414$tr|Q89YW8|Q89YW8_BACTN	tr|Q89YW8|Q89YW8_BACTN				Uncharacterized protein	BT_4613									226186.BT_4613	0	864	2EP5R@1|root,33GSF@2|Bacteria,4NYUF@976|Bacteroidetes,2FPIG@200643|Bacteroidia,4ANIU@815|Bacteroidaceae	976|Bacteroidetes	-	-	-	-	-	-	-	-	100	427	6039768	6038488	0
Bt	UP000001414$tr|Q89ZX4|Q89ZX4_BACTN	tr|Q89ZX4|Q89ZX4_BACTN				SusC homolog	BT_4247									226186.BT_4247	0	2237	COG4206@1|root,COG4206@2|Bacteria,4P258@976|Bacteroidetes,2FWW6@200643|Bacteroidia,4AWE3@815|Bacteroidaceae	976|Bacteroidetes	H	TonB-linked outer membrane protein, SusC RagA family	-	-	-	-	-	CarbopepD_reg_2,Plug,TonB_dep_Rec	100	1117	5599392	5596042	0
Bt	UP000001414$tr|Q8A9R1|Q8A9R1_BACTN	tr|Q8A9R1|Q8A9R1_BACTN				SusC homolog	BT_0754									226186.BT_0754	0	2284	COG1629@1|root,COG4771@2|Bacteria,4P1Z5@976|Bacteroidetes,2FW4E@200643|Bacteroidia,4AWEE@815|Bacteroidaceae	976|Bacteroidetes	P	TonB-linked outer membrane protein, SusC RagA family	-	-	-	-	-	CarbopepD_reg_2,Plug,STN,TonB_dep_Rec	100	1138	936269	939682	0
Bt	UP000001414$tr|Q8ABX7|Q8ABX7_BACTN	tr|Q8ABX7|Q8ABX7_BACTN				Beta-lactamase-inhibitor-like PepSY-like domain-containing protein	BT_p548221									226186.BT_p548221	3e-54	170	2DS87@1|root,33EYP@2|Bacteria,4NYT1@976|Bacteroidetes,2FT4W@200643|Bacteroidia,4ARAH@815|Bacteroidaceae	976|Bacteroidetes	S	COG NOG30576 non supervised orthologous group	-	-	-	-	-	-
Bt	UP000001414$tr|Q8A921|Q8A921_BACTN	tr|Q8A921|Q8A921_BACTN				Beta-galactosidase	BT_0996									226186.BT_0996	0	2972	COG3250@1|root,COG3250@2|Bacteria,4NEWP@976|Bacteroidetes,2FNZ1@200643|Bacteroidia,4ANW8@815|Bacteroidaceae	976|Bacteroidetes	G	Belongs to the glycosyl hydrolase 2 family	-	-	-	-	-	DUF4982,Glyco_hydro_2,Glyco_hydro_2_C,Glyco_hydro_2_N,Malectin	100	1418	1236289	1232036	0
Bt	UP000001414$tr|Q8A6V8|Q8A6V8_BACTN	tr|Q8A6V8|Q8A6V8_BACTN	TRUE	FALSE	10	Beta-galactosidase	BT_1768									226186.BT_1768	0	2260	COG3250@1|root,COG3250@2|Bacteria,4NK0C@976|Bacteroidetes,2FQSH@200643|Bacteroidia,4AQAB@815|Bacteroidaceae	976|Bacteroidetes	G	Belongs to the glycosyl hydrolase 2 family	-	-	-	-	-	Glyco_hydro_2,Glyco_hydro_2_C,Glyco_hydro_2_N	100	1085	2189544	2192798	0
Bt	UP000001414$tr|Q8A2Z3|Q8A2Z3_BACTN	tr|Q8A2Z3|Q8A2Z3_BACTN	FALSE	FALSE	2	Glycerophosphoryl diester phosphodiesterase	BT_3162	K01126	E3.1.4.46, glpQ, ugpQ; glycerophosphoryl diester phosphodiesterase [EC:3.1.4.46]	564	Glycerophospholipid metabolism	ko01000	Enzymes			226186.BT_3162	1.54e-218	602	COG0584@1|root,COG0584@2|Bacteria,4NGNU@976|Bacteroidetes,2FMZ8@200643|Bacteroidia,4ANPZ@815|Bacteroidaceae	976|Bacteroidetes	C	COG0584 Glycerophosphoryl diester phosphodiesterase	-	-	3.1.4.46	-	-	DUF4996,GDPD	100	301	4031331	4032233	0
Bt	UP000001414$tr|Q8A7F1|Q8A7F1_BACTN	tr|Q8A7F1|Q8A7F1_BACTN				Porin-like protein	BT_1573									226186.BT_1573	0	875	COG2911@1|root,COG2911@2|Bacteria,4NHAF@976|Bacteroidetes,2FMVP@200643|Bacteroidia,4AMDC@815|Bacteroidaceae	976|Bacteroidetes	S	COG NOG10142 non supervised orthologous group	-	-	-	-	-	Porin_2	100	429	1936538	1937824	0
Bt	UP000001414$sp|Q8A6A7|RUVA_BACTN	sp|Q8A6A7|RUVA_BACTN	FALSE	FALSE	64	Holliday junction branch migration complex subunit RuvA	ruvA BT_1978	K03550	ruvA; holliday junction DNA helicase RuvA	3440	Homologous recombination	ko03400	DNA repair and recombination proteins			226186.BT_1978	1.69e-129	369	COG0632@1|root,COG0632@2|Bacteria,4NF4E@976|Bacteroidetes,2FNA8@200643|Bacteroidia,4AKFA@815|Bacteroidaceae	976|Bacteroidetes	L	The RuvA-RuvB complex in the presence of ATP renatures cruciform structure in supercoiled DNA with palindromic sequence, indicating that it may promote strand exchange reactions in homologous recombination. RuvAB is a helicase that mediates the Holliday junction migration by localized denaturation and reannealing. RuvA stimulates, in the presence of DNA, the weak ATPase activity of RuvB	ruvA	-	3.6.4.12	-	-	HHH_5,RuvA_C,RuvA_N	100	201	2489246	2488644	8.23e-107
Bt	UP000001414$tr|Q8A336|Q8A336_BACTN	tr|Q8A336|Q8A336_BACTN				Chloramphenicol acetyltransferase	BT_3119	K19271	catA; chloramphenicol O-acetyltransferase type A [EC:2.3.1.28]			ko01000, ko01504	Enzymes, Antimicrobial resistance genes			226186.BT_3119	4.9e-158	442	COG4845@1|root,COG4845@2|Bacteria,4NN2D@976|Bacteroidetes,2FMGE@200643|Bacteroidia,4AK67@815|Bacteroidaceae	976|Bacteroidetes	V	COG4845 Chloramphenicol O-acetyltransferase	-	-	2.3.1.28	-	-	CAT	100	214	3974109	3974750	2.67e-135
Bt	UP000001414$tr|Q8A605|Q8A605_BACTN	tr|Q8A605|Q8A605_BACTN	FALSE	FALSE	46	Putative carbohydrate metabolism domain-containing protein	BT_2081									226186.BT_2081	1.41e-267	731	28J57@1|root,2Z913@2|Bacteria,4NF9F@976|Bacteroidetes,2FP11@200643|Bacteroidia,4AKGH@815|Bacteroidaceae	976|Bacteroidetes	S	non supervised orthologous group	-	-	-	-	-	DUF5018,PCMD	100	361	2607666	2608748	0
Bt	UP000001414$tr|Q8A6I9|Q8A6I9_BACTN	tr|Q8A6I9|Q8A6I9_BACTN	TRUE	FALSE	6	Uncharacterized protein	BT_1895									226186.BT_1895	9.17e-100	290	2BFGH@1|root,329A7@2|Bacteria,4PJJW@976|Bacteroidetes,2FS77@200643|Bacteroidia,4AQKZ@815|Bacteroidaceae	976|Bacteroidetes	-	-	-	-	-	-	-	-	100	131	2384667	2385059	4.19e-81
Bt	UP000001414$tr|Q8A441|Q8A441_BACTN	tr|Q8A441|Q8A441_BACTN				Protein TonB	BT_2762	K03832	tonB; periplasmic protein TonB			ko02000	Transporters			226186.BT_2762	3.27e-158	444	COG0810@1|root,COG0810@2|Bacteria,4NMG7@976|Bacteroidetes,2FPTK@200643|Bacteroidia,4AP2U@815|Bacteroidaceae	976|Bacteroidetes	M	Interacts with outer membrane receptor proteins that carry out high-affinity binding and energy dependent uptake into the periplasmic space of specific substrates. It could act to transduce energy from the cytoplasmic membrane to specific energy- requiring processes in the outer membrane, resulting in the release into the periplasm of ligands bound by these outer membrane proteins	-	-	-	-	-	TonB_C	100	227	3422929	3422249	2.01e-117
Bt	UP000001414$tr|Q8A574|Q8A574_BACTN	tr|Q8A574|Q8A574_BACTN				Winged helix-turn-helix domain-containing protein	BT_2368									226186.BT_2368	4.08e-47	150	2E998@1|root,333HI@2|Bacteria,4NX30@976|Bacteroidetes,2FUKA@200643|Bacteroidia,4AS7H@815|Bacteroidaceae	976|Bacteroidetes	S	Winged helix-turn-helix domain (DUF2582)	-	-	-	-	-	DUF2582	100	74	2954677	2954456	1.28e-44
Bt	UP000001414$tr|Q8ABG9|Q8ABG9_BACTN	tr|Q8ABG9|Q8ABG9_BACTN				SusD homolog	BT_0141	K21572	susD; starch-binding outer membrane protein, SusD/RagB family			ko02000	Transporters			226186.BT_0141	0	1184	COG0457@1|root,COG0457@2|Bacteria,4NDX0@976|Bacteroidetes,2FM6J@200643|Bacteroidia,4AN8G@815|Bacteroidaceae	976|Bacteroidetes	S	COG NOG28394 non supervised orthologous group	-	-	-	-	-	SusD-like_3,SusD_RagB	100	579	143223	144959	0
Bt	UP000001414$tr|Q8A2I7|Q8A2I7_BACTN	tr|Q8A2I7|Q8A2I7_BACTN	TRUE	FALSE	66	Signal peptidase I (EC 3.4.21.89)	BT_3318	K03100	lepB; signal peptidase I [EC:3.4.21.89]	3060	Protein export	ko01000, ko01002	Enzymes, Peptidases and inhibitors			226186.BT_3318	2.93e-233	640	COG0681@1|root,COG0681@2|Bacteria,4NQT3@976|Bacteroidetes,2FPB0@200643|Bacteroidia,4AN0I@815|Bacteroidaceae	976|Bacteroidetes	U	Belongs to the peptidase S26 family	lepB_1	-	3.4.21.89	-	-	Peptidase_S24	100	312	4262024	4261089	0
Bt	UP000001414$tr|Q8A302|Q8A302_BACTN	tr|Q8A302|Q8A302_BACTN	TRUE	FALSE	64	DNA-binding protein	BT_3153									226186.BT_3153	1.07e-74	223	COG1396@1|root,COG1396@2|Bacteria,4P4AC@976|Bacteroidetes,2G06N@200643|Bacteroidia,4AV29@815|Bacteroidaceae	976|Bacteroidetes	K	Cro/C1-type HTH DNA-binding domain	-	-	-	-	-	HTH_26,HTH_3	100	114	4017482	4017141	3.17e-53
Bt	UP000001414$sp|Q8A0F7|NUOH_BACTN	sp|Q8A0F7|NUOH_BACTN	FALSE	FALSE	59	NADH-quinone oxidoreductase subunit H (EC 7.1.1.-) (NADH dehydrogenase I subunit H) (NDH-1 subunit H)	nuoH BT_4064	K00337	nuoH; NADH-quinone oxidoreductase subunit H [EC:7.1.1.2]	01100, 00190	Metabolic pathways, Oxidative phosphorylation	ko01000	Enzymes	M00144	NADH:quinone oxidoreductase, prokaryotes	226186.BT_4064	1.15e-260	714	COG1005@1|root,COG1005@2|Bacteria,4NGK7@976|Bacteroidetes,2FNVC@200643|Bacteroidia,4AP5W@815|Bacteroidaceae	976|Bacteroidetes	C	NDH-1 shuttles electrons from NADH, via FMN and iron- sulfur (Fe-S) centers, to quinones in the respiratory chain. The immediate electron acceptor for the enzyme in this species is believed to be ubiquinone. Couples the redox reaction to proton translocation (for every two electrons transferred, four hydrogen ions are translocated across the cytoplasmic membrane), and thus conserves the redox energy in a proton gradient. This subunit may bind ubiquinone	nuoH	-	1.6.5.3	-	-	NADHdh	100	358	5298553	5297480	0
Bt	UP000001414$tr|Q8A2Y3|Q8A2Y3_BACTN	tr|Q8A2Y3|Q8A2Y3_BACTN	FALSE	FALSE	36	histidine kinase (EC 2.7.13.3)	BT_3172									226186.BT_3172	0	2637	COG0642@1|root,COG0745@1|root,COG2207@1|root,COG3292@1|root,COG0745@2|Bacteria,COG2205@2|Bacteria,COG2207@2|Bacteria,COG3292@2|Bacteria,4NITX@976|Bacteroidetes,2FM2F@200643|Bacteroidia,4ATFD@815|Bacteroidaceae	976|Bacteroidetes	T	Y_Y_Y domain	-	-	-	-	-	HATPase_c,HTH_18,HisKA,Reg_prop,Response_reg,Y_Y_Y	100	1310	4051202	4047273	0
Bt	UP000001414$tr|Q8AAW4|Q8AAW4_BACTN	tr|Q8AAW4|Q8AAW4_BACTN				Alpha-L-arabinofuranosidase	BT_0348	K01209	abfA; alpha-L-arabinofuranosidase [EC:3.2.1.55]	00520, 01100	Amino sugar and nucleotide sugar metabolism, Metabolic pathways	ko01000	Enzymes			226186.BT_0348	0	1055	COG3534@1|root,COG3534@2|Bacteria,4NECK@976|Bacteroidetes,2FNNB@200643|Bacteroidia,4AMN0@815|Bacteroidaceae	976|Bacteroidetes	G	Alpha-L-arabinofuranosidase domain protein	abf2	-	3.2.1.55	GH51	-	Alpha-L-AF_C	100	514	419266	417725	0
Bt	UP000001414$tr|Q8A7X4|Q8A7X4_BACTN	tr|Q8A7X4|Q8A7X4_BACTN				Hydrolase	BT_1400	K06889	K06889; uncharacterized protein							226186.BT_1400	7.94e-249	682	COG1073@1|root,COG1073@2|Bacteria,4NFYD@976|Bacteroidetes,2G2NR@200643|Bacteroidia,4AW1Q@815|Bacteroidaceae	976|Bacteroidetes	S	COG COG1073 Hydrolases of the alpha beta superfamily	-	-	-	-	-	Abhydrolase_6,DLH	100	343	1728300	1727272	0
Bt	UP000001414$tr|Q8A1Z6|Q8A1Z6_BACTN	tr|Q8A1Z6|Q8A1Z6_BACTN				Glutaminase A	BT_3512									226186.BT_3512	0	1719	COG3250@1|root,COG3250@2|Bacteria,4NH5T@976|Bacteroidetes,2FMQ4@200643|Bacteroidia,4AKB3@815|Bacteroidaceae	976|Bacteroidetes	G	COG NOG09951 non supervised orthologous group	-	-	-	-	-	DUF1793,DUF4964,DUF4965,DUF5127	100	837	4533430	4530920	0
Bt	UP000001414$tr|Q8A1F1|Q8A1F1_BACTN	tr|Q8A1F1|Q8A1F1_BACTN				NigD-like protein	BT_3715									226186.BT_3715	6.91e-174	484	2E5ZD@1|root,330NV@2|Bacteria,4NYSD@976|Bacteroidetes,2FSGY@200643|Bacteroidia,4ANYD@815|Bacteroidaceae	976|Bacteroidetes	S	COG NOG31798 non supervised orthologous group	-	-	-	-	-	NigD_C,NigD_N	100	237	4825449	4826159	2.67e-160
Bt	UP000001414$tr|Q8A3F6|Q8A3F6_BACTN	tr|Q8A3F6|Q8A3F6_BACTN				DUF4450 domain-containing protein	BT_2998									226186.BT_2998	4.03e-164	458	2C39N@1|root,3363G@2|Bacteria,4NW1A@976|Bacteroidetes,2FPIC@200643|Bacteroidia,4AW0V@815|Bacteroidaceae	976|Bacteroidetes	-	-	-	-	-	-	-	-	100	219	3778272	3778928	1.7e-149
Bt	UP000001414$tr|Q8A705|Q8A705_BACTN	tr|Q8A705|Q8A705_BACTN				phosphoenolpyruvate mutase (EC 5.4.2.9)	BT_1720	K23999	fom1; phosphoenolpyruvate phosphomutase / 2-hydroxyethylphosphonate cytidylyltransferase [EC:5.4.2.9 2.7.7.104]	00440, 01100, 01110, 00998	Phosphonate and phosphinate metabolism, Metabolic pathways, Biosynthesis of secondary metabolites, Biosynthesis of various antibiotics; Including: Kanosamine biosynthesis, Aurachin biosynthesis, Bacilysin biosynthesis, Puromycin biosynthesis, Dapdiamides biosynthesis, Fosfomycin biosynthesis, Cremeomycin biosynthesis, Fumagillin biosynthesis, Pentalenolactone biosynthesis, Terpentecin biosynthesis, Roseoflavin biosynthesis, Cycloserine biosynthesis	ko01000	Enzymes	M00903	Fosfomycin biosynthesis, phosphoenolpyruvate => fosfomycin	226186.BT_1720	9.6e-317	862	COG0615@1|root,COG2513@1|root,COG0615@2|Bacteria,COG2513@2|Bacteria,4NM8I@976|Bacteroidetes,2FR9R@200643|Bacteroidia,4AQ1N@815|Bacteroidaceae	976|Bacteroidetes	G,I,M	Phosphoenolpyruvate phosphomutase	aepX	-	2.7.7.15,2.7.7.39,5.4.2.9	-	-	CTP_transf_like,PEP_mutase	100	433	2118882	2117584	0
Bt	UP000001414$tr|Q8A188|Q8A188_BACTN	tr|Q8A188|Q8A188_BACTN				Peptidase C39-like domain-containing protein	BT_3778									226186.BT_3778	1.02e-193	541	COG1388@1|root,COG1388@2|Bacteria	2|Bacteria	M	LysM domain	-	-	3.1.3.6,3.1.4.16	-	-	Bac_DNA_binding,CHAP,DUF3794	100	314	4903364	4902423	6.82e-156
Bt	UP000001414$tr|Q8A340|Q8A340_BACTN	tr|Q8A340|Q8A340_BACTN				L-glutamate gamma-semialdehyde dehydrogenase (EC 1.2.1.88)	BT_3115	K13821	putA; RHH-type transcriptional regulator, proline utilization regulon repressor / proline dehydrogenase / delta 1-pyrroline-5-carboxylate dehydrogenase [EC:1.5.5.2 1.2.1.88]	00330, 01110, 01100, 00250	Arginine and proline metabolism, Biosynthesis of secondary metabolites, Metabolic pathways, Alanine, aspartate and glutamate metabolism	ko01000, ko03000	Enzymes, Transcription factors	M00970	Proline degradation, proline => glutamate	226186.BT_3115	0	2219	COG0506@1|root,COG1012@1|root,COG0506@2|Bacteria,COG1012@2|Bacteria,4NFTW@976|Bacteroidetes,2FQQ7@200643|Bacteroidia,4AM6I@815|Bacteroidaceae	976|Bacteroidetes	C	Proline dehydrogenase	pruA	-	1.2.1.3,1.2.1.88,1.5.5.2	-	-	Aldedh,Pro_dh	100	1106	3967116	3970433	0
Bt	UP000001414$tr|Q89ZB5|Q89ZB5_BACTN	tr|Q89ZB5|Q89ZB5_BACTN				Phospholipid/glycerol acyltransferase domain-containing protein	BT_4462									226186.BT_4462	1.4e-154	434	COG0204@1|root,COG0204@2|Bacteria,4PD5H@976|Bacteroidetes,2FPX0@200643|Bacteroidia,4AQEN@815|Bacteroidaceae	976|Bacteroidetes	I	Acyl-transferase	-	-	-	-	-	Acyltransferase	100	217	5873191	5872541	2.8e-131
Bt	UP000001414$tr|Q8A0K0|Q8A0K0_BACTN	tr|Q8A0K0|Q8A0K0_BACTN				Integrase	BT_4021									226186.BT_4021	1.44e-295	806	COG0582@1|root,COG0582@2|Bacteria,4PKX8@976|Bacteroidetes,2G07I@200643|Bacteroidia,4AV2W@815|Bacteroidaceae	976|Bacteroidetes	L	Belongs to the 'phage' integrase family	-	-	-	-	-	Arm-DNA-bind_5,Phage_int_SAM_5,Phage_integrase	100	403	5238732	5237524	0
Bt	UP000001414$tr|Q8A6R8|Q8A6R8_BACTN	tr|Q8A6R8|Q8A6R8_BACTN	FALSE	FALSE	54	Uncharacterized protein	BT_1808									226186.BT_1808	2.93e-93	272	2E02K@1|root,32VRJ@2|Bacteria,4NWXG@976|Bacteroidetes,2FSB3@200643|Bacteroidia,4AQVQ@815|Bacteroidaceae	976|Bacteroidetes	-	-	-	-	-	-	-	-	100	139	2267433	2267849	1.72e-91
Bt	UP000001414$tr|Q8AB99|Q8AB99_BACTN	tr|Q8AB99|Q8AB99_BACTN				Leucine-rich repeat protein	BT_0211									226186.BT_0211	0	1320	COG4886@1|root,COG4886@2|Bacteria,4NZTY@976|Bacteroidetes,2FN3K@200643|Bacteroidia,4APBA@815|Bacteroidaceae	976|Bacteroidetes	S	Putative binding domain, N-terminal	-	-	-	-	-	BACON	100	660	232865	234844	0
Bt	UP000001414$tr|Q8A7V2|Q8A7V2_BACTN	tr|Q8A7V2|Q8A7V2_BACTN	FALSE	FALSE	24	DsrE family protein	BT_1422									226186.BT_1422	4.91e-80	237	COG3370@1|root,COG3370@2|Bacteria,4NRQG@976|Bacteroidetes,2FTBG@200643|Bacteroidia,4ARDN@815|Bacteroidaceae	976|Bacteroidetes	O	Alkyl hydroperoxide reductase Thiol specific antioxidant Mal allergen	-	-	-	-	-	DrsE	100	114	1755851	1756192	2.53e-73
Bt	UP000001414$tr|Q8A2D6|Q8A2D6_BACTN	tr|Q8A2D6|Q8A2D6_BACTN				Glycoside transferase family 4	BT_3369									226186.BT_3369	3.06e-302	823	COG0438@1|root,COG0438@2|Bacteria,4NK2Z@976|Bacteroidetes,2FMXA@200643|Bacteroidia,4AQ1G@815|Bacteroidaceae	976|Bacteroidetes	M	Glycosyl transferases group 1	-	-	-	-	-	Glycos_transf_1	100	413	4346723	4345485	0
Bt	UP000001414$tr|Q8A3K4|Q8A3K4_BACTN	tr|Q8A3K4|Q8A3K4_BACTN				Concanavalin A-like lectin/glucanase	BT_2950									226186.BT_2950	3.04e-232	638	COG5276@1|root,COG5276@2|Bacteria	2|Bacteria	-	-	-	-	-	-	-	DUF1566,DUF1735,LVIVD,Laminin_G_3,NPCBM	100	296	3715438	3714551	1.76e-177
Bt	UP000001414$tr|Q8A8T1|Q8A8T1_BACTN	tr|Q8A8T1|Q8A8T1_BACTN				Oligopeptide transporter	BT_1086									226186.BT_1086	0	1247	COG1297@1|root,COG1297@2|Bacteria,4NEIY@976|Bacteroidetes,2FN5W@200643|Bacteroidia,4AKHZ@815|Bacteroidaceae	976|Bacteroidetes	S	oligopeptide transporter, OPT family	-	-	-	-	-	OPT	100	662	1371733	1373718	0
Bt	UP000001414$tr|Q8A3B0|Q8A3B0_BACTN	tr|Q8A3B0|Q8A3B0_BACTN	FALSE	FALSE	2	DUF4361 domain-containing protein	BT_3044									226186.BT_3044	1.93e-209	579	2C2JP@1|root,32RAM@2|Bacteria,4NRKY@976|Bacteroidetes,2FTDZ@200643|Bacteroidia,4ARX4@815|Bacteroidaceae	976|Bacteroidetes	S	Domain of unknown function (DUF4361)	-	-	-	-	-	DUF1735,DUF4361	100	295	3854758	3853874	0
Bt	UP000001414$tr|Q8A9J6|Q8A9J6_BACTN	tr|Q8A9J6|Q8A9J6_BACTN				Uncharacterized protein	BT_0819									226186.BT_0819	5.02e-56	174	2ANNK@1|root,31DN0@2|Bacteria,4PK3I@976|Bacteroidetes,2FTW6@200643|Bacteroidia,4ARX1@815|Bacteroidaceae	976|Bacteroidetes	-	-	-	-	-	-	-	-	100	82	1012705	1012950	7.94e-52
Bt	UP000001414$tr|Q8A871|Q8A871_BACTN	tr|Q8A871|Q8A871_BACTN				Auto-transporter adhesin head GIN domain-containing protein	BT_1303																						100	266	1624111	1623314	3.23e-179
Bt	UP000001414$tr|Q8A772|Q8A772_BACTN	tr|Q8A772|Q8A772_BACTN				Lipopolysaccharide biosynthesis protein	BT_1653									226186.BT_1653	1.04e-246	679	COG3206@1|root,COG3206@2|Bacteria,4NJJY@976|Bacteroidetes,2FKZI@200643|Bacteroidia,4AWEW@815|Bacteroidaceae	976|Bacteroidetes	M	Chain length determinant protein	-	-	-	-	-	GNVR,Wzz	100	365	2044599	2043505	0
Bt	UP000001414$tr|Q8A2X8|Q8A2X8_BACTN	tr|Q8A2X8|Q8A2X8_BACTN				Mucin-desulfating sulfatase	BT_3177									226186.BT_3177	0	1096	COG3119@1|root,COG3119@2|Bacteria,4NHH7@976|Bacteroidetes,2FMAW@200643|Bacteroidia,4AK8N@815|Bacteroidaceae	976|Bacteroidetes	P	COG COG3119 Arylsulfatase A and related enzymes	-	-	-	-	-	DUF4976,Sulfatase	100	522	4061633	4063198	0
Bt	UP000001414$tr|Q8AAQ2|Q8AAQ2_BACTN	tr|Q8AAQ2|Q8AAQ2_BACTN				Na+/sulfate symporter	BT_0412									226186.BT_0412	0	988	COG0471@1|root,COG0471@2|Bacteria,4NF52@976|Bacteroidetes,2FNWH@200643|Bacteroidia,4ANPN@815|Bacteroidaceae	976|Bacteroidetes	P	Psort location CytoplasmicMembrane, score 10.00	-	-	-	-	-	CitMHS,TrkA_C	100	517	497948	499498	0
Bt	UP000001414$tr|Q8A4E1|Q8A4E1_BACTN	tr|Q8A4E1|Q8A4E1_BACTN				Fimbrial subunit protein C-terminal domain-containing protein	BT_2658									226186.BT_2658	0	1380	2F0IW@1|root,33R7Z@2|Bacteria,4NZUM@976|Bacteroidetes,2FQAN@200643|Bacteroidia,4AKWV@815|Bacteroidaceae	976|Bacteroidetes	S	Major fimbrial subunit protein type IV, Fimbrillin, C-terminal	-	-	-	-	-	Fimbrillin_C	100	672	3314026	3312011	0
Bt	UP000001414$tr|Q8A2I3|Q8A2I3_BACTN	tr|Q8A2I3|Q8A2I3_BACTN				Thioredoxin family protein	BT_3322									226186.BT_3322	0	1775	COG0526@1|root,COG0526@2|Bacteria,4NK4H@976|Bacteroidetes,2FNIK@200643|Bacteroidia,4AN4N@815|Bacteroidaceae	976|Bacteroidetes	C,O	COG NOG24773 non supervised orthologous group	-	-	-	-	-	AhpC-TSA,Thioredoxin_8	100	870	4268331	4265722	0
Bt	UP000001414$sp|Q8A1A0|RHAD_BACTN	sp|Q8A1A0|RHAD_BACTN				Rhamnulose-1-phosphate aldolase (EC 4.1.2.19)	rhaD BT_3766	K01629	rhaD; rhamnulose-1-phosphate aldolase [EC:4.1.2.19]	01100, 00051, 01120, 00040	Metabolic pathways, Fructose and mannose metabolism, Microbial metabolism in diverse environments, Pentose and glucuronate interconversions	ko01000	Enzymes			226186.BT_3766	3.45e-199	551	COG0235@1|root,COG0235@2|Bacteria,4NIQK@976|Bacteroidetes,2FN5U@200643|Bacteroidia,4AN95@815|Bacteroidaceae	976|Bacteroidetes	G	COG COG0235 Ribulose-5-phosphate 4-epimerase and related epimerases and aldolases	rhaD	GO:0003674,GO:0003824,GO:0005575,GO:0005622,GO:0005623,GO:0005737,GO:0005829,GO:0005975,GO:0005996,GO:0008150,GO:0008152,GO:0009056,GO:0016052,GO:0016829,GO:0016830,GO:0016832,GO:0019321,GO:0019323,GO:0044238,GO:0044281,GO:0044282,GO:0044424,GO:0044444,GO:0044464,GO:0046365,GO:0071704,GO:1901575	4.1.2.19	-	-	Aldolase_II	100	269	4886916	4887722	0
Bt	UP000001414$tr|Q8ABK6|Q8ABK6_BACTN	tr|Q8ABK6|Q8ABK6_BACTN				TMhelix containing protein	BT_0104									226186.BT_0104	4.97e-36	122	2FHK0@1|root,349DX@2|Bacteria,4P5H3@976|Bacteroidetes,2FUT4@200643|Bacteroidia,4ASH9@815|Bacteroidaceae	976|Bacteroidetes	-	-	-	-	-	-	-	-	100	62	96701	96886	2.01e-37
Bt	UP000001414$tr|Q8A3E5|Q8A3E5_BACTN	tr|Q8A3E5|Q8A3E5_BACTN				Beta-glucosidase (Gentiobiase)	BT_3009	K05349	bglX; beta-glucosidase [EC:3.2.1.21]	00999, 00460, 00500, 01110, 01100, 00946	Biosynthesis of various plant secondary metabolites; Including: Crocin biosynthesis, Ginsenoside biosynthesis, Saponin adjuvant biosynthesis, Cannabidiol biosynthesis, Mugineic acid biosynthesis, Pentagalloylglucose biosynthesis, Benzoxazinoid biosynthesis, Gramine biosynthesis, Coumarin biosynthesis, Furanocoumarin biosynthesis, Hordatine biosynthesis, Podophyllotoxin biosynthesis, Cyanoamino acid metabolism, Starch and sucrose metabolism, Biosynthesis of secondary metabolites, Metabolic pathways, Degradation of flavonoids	ko01000	Enzymes			226186.BT_3009	0	1749	COG1472@1|root,COG1472@2|Bacteria,4NE90@976|Bacteroidetes,2FMV4@200643|Bacteroidia,4AM21@815|Bacteroidaceae	976|Bacteroidetes	G	Glycosyl hydrolase family 3 C-terminal domain protein	-	-	3.2.1.21	GH3	-	Fn3-like,Glyco_hydro_3,Glyco_hydro_3_C,PA14	100	863	3800607	3798019	0
Bt	UP000001414$tr|Q8ABR9|Q8ABR9_BACTN	tr|Q8ABR9|Q8ABR9_BACTN				F420H2:quinone oxidoreductase	BT_0041									226186.BT_0041	9.59e-288	786	COG1035@1|root,COG1035@2|Bacteria,4NG86@976|Bacteroidetes,2FMH7@200643|Bacteroidia,4AQUN@815|Bacteroidaceae	976|Bacteroidetes	C	coenzyme F420-reducing hydrogenase beta subunit	-	-	-	-	-	Fer4,Fer4_7,FrhB_FdhB_C,FrhB_FdhB_N	100	400	38016	39215	0
Bt	UP000001414$tr|Q8A8R4|Q8A8R4_BACTN	tr|Q8A8R4|Q8A8R4_BACTN				RNA polymerase ECF-type sigma factor	BT_1103									226186.BT_1103	2.77e-119	340	COG1595@1|root,COG1595@2|Bacteria,4P0UC@976|Bacteroidetes,2FQUB@200643|Bacteroidia,4AMUC@815|Bacteroidaceae	976|Bacteroidetes	K	Sigma-70 region 2	-	-	-	-	-	Sigma70_r2	100	164	1393056	1392565	9.89e-111
Bt	UP000001414$tr|Q8A661|Q8A661_BACTN	tr|Q8A661|Q8A661_BACTN				Uncharacterized protein	BT_2025									226186.BT_2025	4.42e-88	258	2A9B1@1|root,30YG1@2|Bacteria,4PC9I@976|Bacteroidetes,2FZUP@200643|Bacteroidia,4AUYR@815|Bacteroidaceae	976|Bacteroidetes	-	-	-	-	-	-	-	-	100	120	2542930	2542571	5.83e-79
Bt	UP000001414$tr|Q89YQ0|Q89YQ0_BACTN	tr|Q89YQ0|Q89YQ0_BACTN				beta-N-acetylhexosaminidase (EC 3.2.1.52)	BT_4681	K12373	HEXA_B; hexosaminidase [EC:3.2.1.52]	04142, 01100, 00511, 00604, 00603, 00531, 00513, 00520, 00600	Lysosome, Metabolic pathways, Other glycan degradation, Glycosphingolipid biosynthesis - ganglio series, Glycosphingolipid biosynthesis - globo and isoglobo series, Glycosaminoglycan degradation, Various types of N-glycan biosynthesis, Amino sugar and nucleotide sugar metabolism, Sphingolipid metabolism	ko01000, ko03110	Enzymes, Chaperones and folding catalysts	M00079	Keratan sulfate degradation	226186.BT_4681	0	1104	COG3525@1|root,COG3525@2|Bacteria,4NDVT@976|Bacteroidetes,2FPR9@200643|Bacteroidia,4APE2@815|Bacteroidaceae	976|Bacteroidetes	G	Glycosyl hydrolase family 20, catalytic domain	-	-	3.2.1.52	GH20	-	Glyco_hydro_20,Glyco_hydro_20b,LRR_5	100	536	6140770	6139163	0
Bt	UP000001414$tr|Q8A0I1|Q8A0I1_BACTN	tr|Q8A0I1|Q8A0I1_BACTN				Galactose oxidase	BT_4040									226186.BT_4040	0	912	COG3291@1|root,COG3291@2|Bacteria,4PKX9@976|Bacteroidetes,2G07J@200643|Bacteroidia,4AR6G@815|Bacteroidaceae	976|Bacteroidetes	S	Domain of unknown function (DUF1735)	-	-	-	-	-	DUF1735,F5_F8_type_C	100	447	5255143	5253803	0
Bt	UP000001414$tr|Q8A0Q7|Q8A0Q7_BACTN	tr|Q8A0Q7|Q8A0Q7_BACTN				Secretory protein	BT_3964									226186.BT_3964	6.43e-197	545	COG3291@1|root,COG3291@2|Bacteria,4NKCP@976|Bacteroidetes,2FRRE@200643|Bacteroidia,4AQ84@815|Bacteroidaceae	976|Bacteroidetes	S	Peptidase of plants and bacteria	-	-	-	-	-	BSP	100	264	5159605	5160396	3.69e-170
Bt	UP000001414$tr|Q8A055|Q8A055_BACTN	tr|Q8A055|Q8A055_BACTN				Lipoprotein	BT_4166									226186.BT_4166	0	1175	COG2335@1|root,COG2335@2|Bacteria,4NGU3@976|Bacteroidetes,2FQ02@200643|Bacteroidia,4AP82@815|Bacteroidaceae	976|Bacteroidetes	M	Domain of unknown function (DUF5108)	-	-	-	-	-	DUF5108,Fasciclin	100	581	5479433	5481175	0
Bt	UP000001414$tr|Q8A4N0|Q8A4N0_BACTN	tr|Q8A4N0|Q8A4N0_BACTN				RNA polymerase ECF-type sigma factor	BT_2569									226186.BT_2569	3.48e-119	340	COG1595@1|root,COG1595@2|Bacteria,4NMM3@976|Bacteroidetes,2FNH5@200643|Bacteroidia,4AKEW@815|Bacteroidaceae	976|Bacteroidetes	K	Belongs to the sigma-70 factor family. ECF subfamily	-	-	-	-	-	Sigma70_r2,Sigma70_r4_2	100	167	3206763	3207263	3.25e-111
Bt	UP000001414$tr|Q8A0M8|Q8A0M8_BACTN	tr|Q8A0M8|Q8A0M8_BACTN				RNA polymerase ECF-type sigma factor	BT_3993	K23514	fecI, prhI; RNA polymerase sigma-19 factor, ECF subfamily	2020	Two-component system	ko03021	Transcription machinery			226186.BT_3993	8.98e-128	363	COG1595@1|root,COG1595@2|Bacteria,4NS12@976|Bacteroidetes,2FQ76@200643|Bacteroidia,4AMDD@815|Bacteroidaceae	976|Bacteroidetes	K	RNA polymerase sigma-70 factor	-	-	-	-	-	Sigma70_r2,Sigma70_r4_2	100	170	5202908	5202399	4.73e-112
Bt	UP000001414$tr|Q8A3P2|Q8A3P2_BACTN	tr|Q8A3P2|Q8A3P2_BACTN				Glycosyslhydrolase	BT_2912	K25010	GE; (4-O-methyl)-D-glucuronate---lignin esterase [EC:3.1.1.117]			ko01000	Enzymes			226186.BT_2912	0	3222	COG3940@1|root,COG3940@2|Bacteria,4PKWP@976|Bacteroidetes,2G06I@200643|Bacteroidia,4AV22@815|Bacteroidaceae	976|Bacteroidetes	G	Belongs to the glycosyl hydrolase 43 family	-	-	-	-	-	Glyco_hydro_106,Glyco_hydro_2_N,Glyco_hydro_43,Laminin_G_3	100	1544	3653930	3649299	0
Bt	UP000001414$tr|Q8A1S4|Q8A1S4_BACTN	tr|Q8A1S4|Q8A1S4_BACTN				Oxidoreductase	BT_3585									226186.BT_3585	0	941	COG0673@1|root,COG0673@2|Bacteria,4NG5T@976|Bacteroidetes,2FPA2@200643|Bacteroidia,4AQ8Y@815|Bacteroidaceae	976|Bacteroidetes	S	Putative oxidoreductase C terminal domain	-	-	-	-	-	GFO_IDH_MocA,Oxidoreduct_C	100	468	4640652	4639249	0
Bt	UP000001414$tr|Q8ABJ3|Q8ABJ3_BACTN	tr|Q8ABJ3|Q8ABJ3_BACTN				Arsenical resistance operon trans-acting repressor	BT_0117									226186.BT_0117	4.85e-75	224	2DMHQ@1|root,32RMG@2|Bacteria,4P350@976|Bacteroidetes,2FSQN@200643|Bacteroidia,4AR2M@815|Bacteroidaceae	976|Bacteroidetes	S	Psort location Cytoplasmic, score 8.96	-	-	-	-	-	ArsD	100	108	109085	108762	2.3e-70
Bt	UP000001414$tr|Q8A8Q0|Q8A8Q0_BACTN	tr|Q8A8Q0|Q8A8Q0_BACTN				Cyclic nucleotide-binding domain-containing protein	BT_1117									226186.BT_1117	1.66e-88	259	COG0664@1|root,COG0664@2|Bacteria,4PIYG@976|Bacteroidetes,2FP3R@200643|Bacteroidia,4AN3F@815|Bacteroidaceae	976|Bacteroidetes	T	Cyclic nucleotide-binding domain	-	-	-	-	-	cNMP_binding	100	121	1403958	1403596	1.79e-79
Bt	UP000001414$tr|Q8AAI3|Q8AAI3_BACTN	tr|Q8AAI3|Q8AAI3_BACTN				Polysaccharide export outer membrane protein	BT_0481	K01991	wza, gfcE; polysaccharide biosynthesis/export protein	02020, 02026	Two-component system, Biofilm formation - Escherichia coli	ko02000	Transporters			226186.BT_0481	2.29e-182	508	COG1596@1|root,COG1596@2|Bacteria,4NNJT@976|Bacteroidetes,2FNYD@200643|Bacteroidia,4AKVB@815|Bacteroidaceae	976|Bacteroidetes	M	COG1596 Periplasmic protein involved in polysaccharide export	-	-	-	-	-	Poly_export,SLBB	100	266	592173	592970	7.78e-167
Bt	UP000001414$tr|Q8A0Q2|Q8A0Q2_BACTN	tr|Q8A0Q2|Q8A0Q2_BACTN				Cation efflux system protein, AcrB/AcrD/AcrF family protein	BT_3969	K15726	czcA, cusA, cnrA; heavy metal efflux system protein			ko02000	Transporters			226186.BT_3969	0	2719	COG1538@1|root,COG3696@1|root,COG1538@2|Bacteria,COG3696@2|Bacteria,4P36A@976|Bacteroidetes,2FMH3@200643|Bacteroidia,4AM0X@815|Bacteroidaceae	976|Bacteroidetes	P	Belongs to the resistance-nodulation-cell division (RND) (TC 2.A.6) family	czcA	-	-	-	-	ACR_tran,OEP	100	1441	5170148	5165826	0
Bt	UP000001414$tr|Q8A198|Q8A198_BACTN	tr|Q8A198|Q8A198_BACTN				Transcriptional regulator	BT_3768									226186.BT_3768	8.91e-217	598	COG2207@1|root,COG2207@2|Bacteria,4NMFW@976|Bacteroidetes,2G07E@200643|Bacteroidia,4AMIF@815|Bacteroidaceae	976|Bacteroidetes	K	Psort location Cytoplasmic, score 9.26	-	-	-	-	-	AraC_binding,HTH_18,HTH_AraC	100	299	4889117	4890013	0
Bt	UP000001414$sp|Q89YR9|HEPC_BACTN	sp|Q89YR9|HEPC_BACTN				Heparin-sulfate lyase (EC 4.2.2.8) (Heparin-sulfate eliminase) (Heparinase III) (HepIII) (Heparitin-sulfate lyase)	hepC BT_4662									226186.BT_4662	0	1424	COG5434@1|root,COG5434@2|Bacteria,4PKXH@976|Bacteroidetes,2FQE2@200643|Bacteroidia,4AMAX@815|Bacteroidaceae	976|Bacteroidetes	M	Heparinase II III-like protein	-	-	4.2.2.8	PL12	-	Hepar_II_III,Hepar_II_III_N	100	702	6106983	6104878	0
Bt	UP000001414$tr|Q8AAK1|Q8AAK1_BACTN	tr|Q8AAK1|Q8AAK1_BACTN				Glucose-1-phosphate thymidylyltransferase (EC 2.7.7.24)	BT_0463	K00973	rfbA, rmlA, rffH; glucose-1-phosphate thymidylyltransferase [EC:2.7.7.24]	01100, 00521, 00525, 00541, 01110, 00523, 01250	Metabolic pathways, Streptomycin biosynthesis, Acarbose and validamycin biosynthesis, O-Antigen nucleotide sugar biosynthesis, Biosynthesis of secondary metabolites, Polyketide sugar unit biosynthesis, Biosynthesis of nucleotide sugars	ko01000	Enzymes	M00793	dTDP-L-rhamnose biosynthesis	226186.BT_0463	5.36e-216	595	COG1209@1|root,COG1209@2|Bacteria,4NE1U@976|Bacteroidetes,2FNUA@200643|Bacteroidia,4AM2G@815|Bacteroidaceae	976|Bacteroidetes	H	Catalyzes the formation of dTDP-glucose, from dTTP and glucose 1-phosphate, as well as its pyrophosphorolysis	rfbA	-	2.7.7.24	-	-	NTP_transferase	100	295	573896	574780	0
Bt	UP000001414$tr|Q8A3A7|Q8A3A7_BACTN	tr|Q8A3A7|Q8A3A7_BACTN				NHL repeat containing protein	BT_3047									226186.BT_3047	0	883	COG3391@1|root,COG3391@2|Bacteria,4NIZE@976|Bacteroidetes,2G2NW@200643|Bacteroidia,4AQV0@815|Bacteroidaceae	976|Bacteroidetes	S	amine dehydrogenase activity	-	-	-	-	-	TIG	100	433	3861248	3859950	0
Bt	UP000001414$tr|Q8A8Z3|Q8A8Z3_BACTN	tr|Q8A8Z3|Q8A8Z3_BACTN				SusD homolog	BT_1024	K21572	susD; starch-binding outer membrane protein, SusD/RagB family			ko02000	Transporters			226186.BT_1024	0	1584	COG1435@1|root,COG1435@2|Bacteria,4NGX8@976|Bacteroidetes,2FPJC@200643|Bacteroidia,4ANTP@815|Bacteroidaceae	976|Bacteroidetes	F	SusD family	-	-	-	-	-	SusD-like_3,SusD_RagB	100	765	1285910	1283616	0
Bt	UP000001414$tr|Q8ABY1|Q8ABY1_BACTN	tr|Q8ABY1|Q8ABY1_BACTN				HTH cro/C1-type domain-containing protein	BT_p548217									226186.BT_p548217	3.02e-40	133	COG1476@1|root,COG1476@2|Bacteria,4PB7E@976|Bacteroidetes,2FYJW@200643|Bacteroidia,4AUAY@815|Bacteroidaceae	976|Bacteroidetes	K	TRANSCRIPTIONal	-	-	-	-	-	-
Bt	UP000001414$tr|Q8ABQ1|Q8ABQ1_BACTN	tr|Q8ABQ1|Q8ABQ1_BACTN				Phosphoenolpyruvate carboxykinase	BT_0059									226186.BT_0059	9.85e-237	649	28RJ8@1|root,2ZDY4@2|Bacteria,4NNAE@976|Bacteroidetes,2FQIM@200643|Bacteroidia,4APW6@815|Bacteroidaceae	976|Bacteroidetes	S	Psort location Cytoplasmic, score 8.96	-	-	-	-	-	-	100	313	54774	55712	0
Bt	UP000001414$tr|Q8A3Z8|Q8A3Z8_BACTN	tr|Q8A3Z8|Q8A3Z8_BACTN				SusD homolog	BT_2806	K21572	susD; starch-binding outer membrane protein, SusD/RagB family			ko02000	Transporters			226186.BT_2806	0	1388	COG0457@1|root,COG0457@2|Bacteria,4NG3F@976|Bacteroidetes,2FM0I@200643|Bacteroidia,4AKP7@815|Bacteroidaceae	976|Bacteroidetes	S	SusD family	-	-	-	-	-	SusD-like_3,SusD_RagB	100	666	3484094	3486091	0
Bt	UP000001414$tr|Q8A0T3|Q8A0T3_BACTN	tr|Q8A0T3|Q8A0T3_BACTN				ATP-dependent DNA helicase recQ	BT_3938	K03654	recQ; ATP-dependent DNA helicase RecQ [EC:5.6.2.4]	3018	RNA degradation	ko03400, ko01000, ko03019	DNA repair and recombination proteins, Enzymes, Messenger RNA biogenesis			226186.BT_3938	0	1256	COG0514@1|root,COG0514@2|Bacteria,4NEFD@976|Bacteroidetes,2FMT4@200643|Bacteroidia,4AM6N@815|Bacteroidaceae	976|Bacteroidetes	L	ATP-dependent DNA helicase RecQ	recQ2	-	3.6.4.12	-	-	DEAD,Helicase_C,RecQ_Zn_bind	99.842	634	5114441	5112540	0
Bt	UP000001414$tr|Q8A007|Q8A007_BACTN	tr|Q8A007|Q8A007_BACTN				Hydrolase of the alpha/beta superfamily	BT_4214	K06889	K06889; uncharacterized protein							226186.BT_4214	1.05e-224	617	COG1073@1|root,COG1073@2|Bacteria,4NJY1@976|Bacteroidetes,2FMHJ@200643|Bacteroidia,4AMX6@815|Bacteroidaceae	976|Bacteroidetes	S	of the alpha beta superfamily	-	-	-	-	-	Hydrolase_4,Peptidase_S9	100	290	5551940	5551071	0
Bt	UP000001414$sp|Q8A044|RHAM_BACTN	sp|Q8A044|RHAM_BACTN				L-rhamnose mutarotase (EC 5.1.3.32) (Rhamnose 1-epimerase) (Type-3 mutarotase)	rhaM BT_4177	K03534	rhaM; L-rhamnose mutarotase [EC:5.1.3.32]			ko01000	Enzymes			226186.BT_4177	1.47e-74	222	COG3254@1|root,COG3254@2|Bacteria,4NSEM@976|Bacteroidetes,2FT1N@200643|Bacteroidia,4AQY7@815|Bacteroidaceae	976|Bacteroidetes	G	Involved in the anomeric conversion of L-rhamnose	rhaU	-	5.1.3.32	-	-	rhaM	100	104	5500130	5500441	6.56e-68
Bt	UP000001414$tr|Q8A844|Q8A844_BACTN	tr|Q8A844|Q8A844_BACTN				HdeD family acid-resistance protein	BT_1330									1077285.AGDG01000034_gene4629	6.27e-125	356	COG3247@1|root,COG3247@2|Bacteria,4NQZ1@976|Bacteroidetes,2FMHV@200643|Bacteroidia,4AMHN@815|Bacteroidaceae	976|Bacteroidetes	S	Psort location CytoplasmicMembrane, score 10.00	-	-	-	-	-	DUF308	100	187	1655958	1656518	7.67e-96
Bt	UP000001414$tr|Q8A8P3|Q8A8P3_BACTN	tr|Q8A8P3|Q8A8P3_BACTN				Integrase	BT_1124									1121098.HMPREF1534_03634	4.99e-223	614	COG0582@1|root,COG0582@2|Bacteria,4NI5P@976|Bacteroidetes,2G04I@200643|Bacteroidia,4AN43@815|Bacteroidaceae	976|Bacteroidetes	L	Belongs to the 'phage' integrase family	-	-	-	-	-	Arm-DNA-bind_5,Phage_int_SAM_5,Phage_integrase	100	308	1414443	1413520	0
Bt	UP000001414$tr|Q8A7W5|Q8A7W5_BACTN	tr|Q8A7W5|Q8A7W5_BACTN				Homocysteine S-methyltransferase	BT_1409									226186.BT_1409	3.98e-229	630	COG2040@1|root,COG2040@2|Bacteria,4NQTW@976|Bacteroidetes,2FPDK@200643|Bacteroidia,4APA3@815|Bacteroidaceae	976|Bacteroidetes	H	Homocysteine S-methyltransferase	-	-	-	-	-	S-methyl_trans	100	308	1743592	1742669	0
Bt	UP000001414$tr|Q8A593|Q8A593_BACTN	tr|Q8A593|Q8A593_BACTN				Iron-sulfur cluster-binding protein	BT_2346	K18979	queG; epoxyqueuosine reductase [EC:1.17.99.6]			ko03016, ko01000	Transfer RNA biogenesis, Enzymes			226186.BT_2346	2.42e-161	451	COG1600@1|root,COG1600@2|Bacteria,4PIQ0@976|Bacteroidetes,2G1YW@200643|Bacteroidia,4AT1H@815|Bacteroidaceae	976|Bacteroidetes	C	Catalyzes the conversion of epoxyqueuosine (oQ) to queuosine (Q), which is a hypermodified base found in the wobble positions of tRNA(Asp), tRNA(Asn), tRNA(His) and tRNA(Tyr)	-	-	-	-	-	-	100	220	2925082	2925741	9.53e-128
Bt	UP000001414$tr|Q89YQ2|Q89YQ2_BACTN	tr|Q89YQ2|Q89YQ2_BACTN				Magnesium transport protein CorA	corA BT_4679	K03284	corA; magnesium transporter			ko02000	Transporters			226186.BT_4679	9e-254	696	COG0598@1|root,COG0598@2|Bacteria,4NG3C@976|Bacteroidetes,2FPIV@200643|Bacteroidia,4AP0F@815|Bacteroidaceae	976|Bacteroidetes	P	Mediates influx of magnesium ions	corA	-	-	-	-	CorA	100	350	6135524	6134475	0
Bt	UP000001414$tr|Q8A0S0|Q8A0S0_BACTN	tr|Q8A0S0|Q8A0S0_BACTN				histidine kinase (EC 2.7.13.3)	BT_3951									226186.BT_3951	0	2593	COG0745@1|root,COG2207@1|root,COG3292@1|root,COG0745@2|Bacteria,COG2207@2|Bacteria,COG3292@2|Bacteria,4NG0B@976|Bacteroidetes,2FNWP@200643|Bacteroidia,4AMSG@815|Bacteroidaceae	976|Bacteroidetes	K,T	Y_Y_Y domain	-	-	-	-	-	HATPase_c,HTH_18,HisKA,Reg_prop,Response_reg,Y_Y_Y	100	1324	5128179	5132150	0
Bt	UP000001414$tr|Q89ZN3|Q89ZN3_BACTN	tr|Q89ZN3|Q89ZN3_BACTN				DUF4011 domain-containing protein	BT_4344									226186.BT_4344	0	3152	COG1112@1|root,COG1198@1|root,COG1305@1|root,COG1112@2|Bacteria,COG1198@2|Bacteria,COG1305@2|Bacteria,4NF2S@976|Bacteroidetes,2FNUK@200643|Bacteroidia,4ANTY@815|Bacteroidaceae	976|Bacteroidetes	L	COG COG1112 Superfamily I DNA and RNA helicases and helicase subunits	recD2_4	-	-	-	-	AAA_11,AAA_12,DUF3320,DUF4011	100	1605	5727058	5722244	0
Bt	UP000001414$tr|Q8ABL7|Q8ABL7_BACTN	tr|Q8ABL7|Q8ABL7_BACTN				Conserved protein found in conjugate transposon	BT_0093									226186.BT_0093	0	1670	COG3451@1|root,COG3451@2|Bacteria,4NER7@976|Bacteroidetes,2FM54@200643|Bacteroidia,4AMGR@815|Bacteroidaceae	976|Bacteroidetes	U	Conjugation system ATPase, TraG family	-	-	-	-	-	DUF3875,DUF87	100	834	87939	85438	0
Bt	UP000001414$tr|Q8A2P3|Q8A2P3_BACTN	tr|Q8A2P3|Q8A2P3_BACTN				DUF1266 domain-containing protein	BT_3262									226186.BT_3262	8.76e-167	465	2DRF7@1|root,33BGA@2|Bacteria,4NZNC@976|Bacteroidetes,2FNZ3@200643|Bacteroidia,4AR0N@815|Bacteroidaceae	976|Bacteroidetes	S	Protein of unknown function (DUF1266)	-	-	-	-	-	DUF1266	100	226	4166671	4165994	5.94e-154
Bt	UP000001414$tr|Q8AA03|Q8AA03_BACTN	tr|Q8AA03|Q8AA03_BACTN				O-antigen polymerase	BT_0662									226186.BT_0662	0	1155	COG0457@1|root,COG0457@2|Bacteria,4PKVE@976|Bacteroidetes,2G051@200643|Bacteroidia,4AWED@815|Bacteroidaceae	976|Bacteroidetes	S	Tetratricopeptide repeat	-	-	-	-	-	-	100	598	816451	818244	0
Bt	UP000001414$tr|Q8ABW4|Q8ABW4_BACTN	tr|Q8ABW4|Q8ABW4_BACTN				DNA resolvase	BT_p548234									226186.BT_p548234	2.13e-142	402	COG1961@1|root,COG1961@2|Bacteria,4NIMM@976|Bacteroidetes,2G376@200643|Bacteroidia,4AWAY@815|Bacteroidaceae	976|Bacteroidetes	L	Psort location Cytoplasmic, score 8.96	-	-	-	-	-	HTH_7,Resolvase
Bt	UP000001414$tr|Q8A5Y9|Q8A5Y9_BACTN	tr|Q8A5Y9|Q8A5Y9_BACTN				Six-hairpin glycosidase	BT_2097									226186.BT_2097	0	1443	COG3533@1|root,COG3533@2|Bacteria,4NF5R@976|Bacteroidetes,2FQUX@200643|Bacteroidia,4APQI@815|Bacteroidaceae	976|Bacteroidetes	S	Beta-L-arabinofuranosidase, GH127	-	-	-	-	-	Glyco_hydro_127	100	687	2629926	2631986	0
Bt	UP000001414$tr|Q8A1X4|Q8A1X4_BACTN	tr|Q8A1X4|Q8A1X4_BACTN				Uncharacterized protein	BT_3534									226186.BT_3534	3.71e-168	469	2C5SH@1|root,334DU@2|Bacteria,4NXDH@976|Bacteroidetes,2FV35@200643|Bacteroidia	976|Bacteroidetes	-	-	-	-	-	-	-	-	100	226	4572986	4572309	5.55e-152
Bt	UP000001414$tr|Q8A7J1|Q8A7J1_BACTN	tr|Q8A7J1|Q8A7J1_BACTN				ABC transporter permease component	BT_1533	K02004	ABC.CD.P; putative ABC transport system permease protein			ko02000	Transporters			226186.BT_1533	1.25e-300	821	COG0577@1|root,COG0577@2|Bacteria,4NI8K@976|Bacteroidetes,2FN4D@200643|Bacteroidia,4AMNW@815|Bacteroidaceae	976|Bacteroidetes	V	Psort location CytoplasmicMembrane, score 10.00	-	-	-	-	-	FtsX,MacB_PCD	100	429	1893675	1892389	0
Bt	UP000001414$tr|Q8A162|Q8A162_BACTN	tr|Q8A162|Q8A162_BACTN				histidine kinase (EC 2.7.13.3)	BT_3805									226186.BT_3805	0	1405	COG0642@1|root,COG0784@1|root,COG2198@1|root,COG0784@2|Bacteria,COG2198@2|Bacteria,COG2205@2|Bacteria,4NFEF@976|Bacteroidetes,2FNF0@200643|Bacteroidia,4AMI1@815|Bacteroidaceae	976|Bacteroidetes	T	ATPase histidine kinase DNA gyrase B HSP90 domain protein	-	-	-	-	-	HATPase_c,HisKA,Response_reg	100	785	4947917	4950271	0
Bu	UP000183225$UPI00015BED3C	UPI00015BED3C	FALSE	FALSE	34			K01689	ENO, eno; enolase [EC:4.2.1.11]	01120, 00010, 00680, 04066, 01100, 01230, 01110, 01200, 03018	Microbial metabolism in diverse environments, Glycolysis / Gluconeogenesis, Methane metabolism, HIF-1 signaling pathway, Metabolic pathways, Biosynthesis of amino acids, Biosynthesis of secondary metabolites, Carbon metabolism, RNA degradation	ko01000, ko04147, ko03019	Enzymes, Exosome, Messenger RNA biogenesis	M00001, M00002, M00346, M00003	Glycolysis (Embden-Meyerhof pathway), glucose => pyruvate, Glycolysis, core module involving three-carbon compounds, Formaldehyde assimilation, serine pathway, Gluconeogenesis, oxaloacetate => fructose-6P	411479.BACUNI_01482	0	841	COG0148@1|root,COG0148@2|Bacteria,4NF5M@976|Bacteroidetes,2FMNI@200643|Bacteroidia,4AM0T@815|Bacteroidaceae	976|Bacteroidetes	G	Catalyzes the reversible conversion of 2- phosphoglycerate into phosphoenolpyruvate. It is essential for the degradation of carbohydrates via glycolysis	eno	-	4.2.1.11	-	-	Enolase_C,Enolase_N	100	429	2773027	2771741	0
Bu	UP000183225$UPI00015BD7B5	UPI00015BD7B5						K03592	pmbA; PmbA protein			ko01002	Peptidases and inhibitors			411479.BACUNI_00222	0	867	COG0312@1|root,COG0312@2|Bacteria,4NE1F@976|Bacteroidetes,2FPXY@200643|Bacteroidia,4AMRA@815|Bacteroidaceae	976|Bacteroidetes	S	Psort location Cytoplasmic, score 9.26	tldD3	-	-	-	-	PmbA_TldD	100	439	615830	614514	0
Bu	UP000183225$UPI00015BEEB5	UPI00015BEEB5	TRUE	TRUE	54											411479.BACUNI_03992	0	1875	COG0457@1|root,COG1729@1|root,COG4105@1|root,COG0457@2|Bacteria,COG1729@2|Bacteria,COG4105@2|Bacteria,4NE4W@976|Bacteroidetes,2FM3C@200643|Bacteroidia,4AM5H@815|Bacteroidaceae	976|Bacteroidetes	S	Tetratricopeptide repeat protein	-	-	-	-	-	TPR_16,TPR_2,TPR_21,TPR_6,TPR_8	100	1014	926170	929211	0
Bu	UP000183225$UPI00015BF5D2	UPI00015BF5D2	FALSE	FALSE	11											411479.BACUNI_01684	1.15e-299	818	COG3681@1|root,COG3681@2|Bacteria,4NHRU@976|Bacteroidetes,2FNP9@200643|Bacteroidia,4AMWZ@815|Bacteroidaceae	976|Bacteroidetes	S	Belongs to the UPF0597 family	-	-	-	-	-	SDH_alpha	100	426	4641361	4640084	0
Bu	UP000183225$UPI00015BE677	UPI00015BE677	TRUE	TRUE	69											411479.BACUNI_01067	0	1055	COG1397@1|root,COG1397@2|Bacteria,4NG36@976|Bacteroidetes,2FNB7@200643|Bacteroidia,4AM78@815|Bacteroidaceae	976|Bacteroidetes	O	COG NOG08360 non supervised orthologous group	-	-	-	-	-	ADP_ribosyl_GH	100	508	1406660	1408183	0
Bu	UP000183225$UPI00015BF645	UPI00015BF645	TRUE	FALSE	40											411479.BACUNI_03852	0	886	COG0457@1|root,COG0457@2|Bacteria,4NDVW@976|Bacteroidetes,2FMY8@200643|Bacteroidia,4AMTE@815|Bacteroidaceae	976|Bacteroidetes	S	Tetratricopeptide repeat protein	-	-	-	-	-	TPR_16,TPR_19,TPR_2,TPR_6,TPR_8	100	616	782475	780628	0
Bu	UP000183225$UPI00015BF08F	UPI00015BF08F						K00927	PGK, pgk; phosphoglycerate kinase [EC:2.7.2.3]	04066, 01200, 01110, 00010, 01120, 01230, 00710, 01100	HIF-1 signaling pathway, Carbon metabolism, Biosynthesis of secondary metabolites, Glycolysis / Gluconeogenesis, Microbial metabolism in diverse environments, Biosynthesis of amino acids, Carbon fixation in photosynthetic organisms, Metabolic pathways	ko01000, ko04147	Enzymes, Exosome	M00165, M00002, M00001, M00308, M00003, M00552	Reductive pentose phosphate cycle (Calvin cycle), Glycolysis, core module involving three-carbon compounds, Glycolysis (Embden-Meyerhof pathway), glucose => pyruvate, Semi-phosphorylative Entner-Doudoroff pathway, gluconate => glycerate-3P, Gluconeogenesis, oxaloacetate => fructose-6P, D-galactonate degradation, De Ley-Doudoroff pathway, D-galactonate => glycerate-3P	411479.BACUNI_01225	3.57e-299	816	COG0126@1|root,COG0126@2|Bacteria,4NFW2@976|Bacteroidetes,2FM2Q@200643|Bacteroidia,4AMS2@815|Bacteroidaceae	976|Bacteroidetes	F	Psort location Cytoplasmic, score	pgk	-	2.7.2.3	-	-	PGK	100	418	2623934	2622681	0
Bu	UP000183225$UPI00015BE50C	UPI00015BE50C						K09765	queH; epoxyqueuosine reductase [EC:1.17.99.6]			ko01000, ko03016	Enzymes, Transfer RNA biogenesis			411479.BACUNI_01047	1.6e-151	424	COG1636@1|root,COG1636@2|Bacteria,4NJ28@976|Bacteroidetes,2FM9E@200643|Bacteroidia,4AKDH@815|Bacteroidaceae	976|Bacteroidetes	C	Catalyzes the conversion of epoxyqueuosine (oQ) to queuosine (Q), which is a hypermodified base found in the wobble positions of tRNA(Asp), tRNA(Asn), tRNA(His) and tRNA(Tyr)	queH	-	1.17.99.6	-	-	DUF208	100	199	1429291	1428695	5.41e-138
Bu	UP000183225$UPI00015BEFB0	UPI00015BEFB0	TRUE	FALSE	50			K01190	lacZ; beta-galactosidase [EC:3.2.1.23]	00600, 00052, 00511, 01100	Sphingolipid metabolism, Galactose metabolism, Other glycan degradation, Metabolic pathways	ko01000	Enzymes			411479.BACUNI_01205	0	1711	COG3250@1|root,COG3250@2|Bacteria,4NEWN@976|Bacteroidetes,2FPM1@200643|Bacteroidia,4AMBA@815|Bacteroidaceae	976|Bacteroidetes	G	Belongs to the glycosyl hydrolase 2 family	-	-	3.2.1.23	-	-	DUF4982,Glyco_hydro_2,Glyco_hydro_2_C,Glyco_hydro_2_N	100	825	2600291	2602765	0
Bu	UP000183225$UPI00015BF4BD	UPI00015BF4BD	TRUE	TRUE	23			K01689	ENO, eno; enolase [EC:4.2.1.11]	01120, 00010, 00680, 04066, 01100, 01230, 01110, 01200, 03018	Microbial metabolism in diverse environments, Glycolysis / Gluconeogenesis, Methane metabolism, HIF-1 signaling pathway, Metabolic pathways, Biosynthesis of amino acids, Biosynthesis of secondary metabolites, Carbon metabolism, RNA degradation	ko01000, ko04147, ko03019	Enzymes, Exosome, Messenger RNA biogenesis	M00001, M00002, M00346, M00003	Glycolysis (Embden-Meyerhof pathway), glucose => pyruvate, Glycolysis, core module involving three-carbon compounds, Formaldehyde assimilation, serine pathway, Gluconeogenesis, oxaloacetate => fructose-6P	411479.BACUNI_04439	6.78e-308	839	COG0148@1|root,COG0148@2|Bacteria,4NF5M@976|Bacteroidetes,2FMNI@200643|Bacteroidia,4AM0T@815|Bacteroidaceae	976|Bacteroidetes	G	Catalyzes the reversible conversion of 2- phosphoglycerate into phosphoenolpyruvate. It is essential for the degradation of carbohydrates via glycolysis	eno	-	4.2.1.11	-	-	Enolase_C,Enolase_N	100	426	4189006	4190283	0
Bu	UP000183225$UPI00015BF427	UPI00015BF427						K03110	ftsY; fused signal recognition particle receptor	03060, 03070, 02024	Protein export, Bacterial secretion system, Quorum sensing	ko02044	Secretion system			411479.BACUNI_01980	5.58e-221	610	COG0552@1|root,COG0552@2|Bacteria,4NE9Z@976|Bacteroidetes,2FMMT@200643|Bacteroidia,4AKYM@815|Bacteroidaceae	976|Bacteroidetes	U	Involved in targeting and insertion of nascent membrane proteins into the cytoplasmic membrane. Acts as a receptor for the complex formed by the signal recognition particle (SRP) and the ribosome-nascent chain (RNC)	ftsY	-	-	-	-	SRP54,SRP54_N	100	306	3793288	3792371	0
Bu	UP000183225$UPI00015BF27C	UPI00015BF27C	TRUE	FALSE	15											411479.BACUNI_02247	0	886	2F37F@1|root,33W1X@2|Bacteria,4P3M8@976|Bacteroidetes,2FY0U@200643|Bacteroidia	976|Bacteroidetes	-	-	-	-	-	-	-	-	100	443	3124340	3125668	0
Bu	UP000183225$UPI00015BECDF	UPI00015BECDF						K01872	AARS, alaS; alanyl-tRNA synthetase [EC:6.1.1.7]	970	Aminoacyl-tRNA biosynthesis	ko03016, ko01007, ko01000	Transfer RNA biogenesis, Amino acid related enzymes, Enzymes			411479.BACUNI_03673	0	1732	COG0013@1|root,COG0013@2|Bacteria,4NFHW@976|Bacteroidetes,2FN1R@200643|Bacteroidia,4AMS5@815|Bacteroidaceae	976|Bacteroidetes	J	Catalyzes the attachment of alanine to tRNA(Ala) in a two-step reaction alanine is first activated by ATP to form Ala- AMP and then transferred to the acceptor end of tRNA(Ala). Also edits incorrectly charged Ser-tRNA(Ala) and Gly-tRNA(Ala) via its editing domain	alaS	GO:0003674,GO:0003824,GO:0004812,GO:0004813,GO:0005488,GO:0005575,GO:0005622,GO:0005623,GO:0005737,GO:0005829,GO:0006082,GO:0006139,GO:0006396,GO:0006399,GO:0006400,GO:0006412,GO:0006418,GO:0006419,GO:0006518,GO:0006520,GO:0006725,GO:0006807,GO:0008033,GO:0008150,GO:0008152,GO:0009058,GO:0009059,GO:0009451,GO:0009987,GO:0010467,GO:0016070,GO:0016597,GO:0016874,GO:0016875,GO:0019538,GO:0019752,GO:0031406,GO:0034470,GO:0034641,GO:0034645,GO:0034660,GO:0036094,GO:0043038,GO:0043039,GO:0043043,GO:0043167,GO:0043168,GO:0043170,GO:0043177,GO:0043412,GO:0043436,GO:0043603,GO:0043604,GO:0044237,GO:0044238,GO:0044249,GO:0044260,GO:0044267,GO:0044271,GO:0044281,GO:0044424,GO:0044444,GO:0044464,GO:0046483,GO:0071704,GO:0090304,GO:0140098,GO:0140101,GO:1901360,GO:1901564,GO:1901566,GO:1901576	6.1.1.7	-	-	DHHA1,tRNA-synt_2c,tRNA_SAD	100	872	2047023	2044408	0
Bu	UP000183225$UPI00015BF80B	UPI00015BF80B	TRUE	TRUE	17			K01190	lacZ; beta-galactosidase [EC:3.2.1.23]	00600, 00052, 00511, 01100	Sphingolipid metabolism, Galactose metabolism, Other glycan degradation, Metabolic pathways	ko01000	Enzymes			411479.BACUNI_04509	0	1620	COG3250@1|root,COG3250@2|Bacteria,4NEWN@976|Bacteroidetes,2FPM1@200643|Bacteroidia,4AMBA@815|Bacteroidaceae	976|Bacteroidetes	G	Belongs to the glycosyl hydrolase 2 family	-	-	3.2.1.23	-	-	DUF4982,Glyco_hydro_2,Glyco_hydro_2_C,Glyco_hydro_2_N	100	778	4266692	4264359	0
Bu	UP000183225$UPI00015BEF54	UPI00015BEF54	FALSE	FALSE	77			K23997	nnr; ADP-dependent NAD(P)H-hydrate dehydratase / NAD(P)H-hydrate epimerase [EC:4.2.1.136 5.1.99.6]			ko01000	Enzymes			411479.BACUNI_03455	0	995	COG0062@1|root,COG0063@1|root,COG0062@2|Bacteria,COG0063@2|Bacteria,4NG2F@976|Bacteroidetes,2FQ4K@200643|Bacteroidia,4AKKA@815|Bacteroidaceae	976|Bacteroidetes	H	Bifunctional enzyme that catalyzes the epimerization of the S- and R-forms of NAD(P)HX and the dehydration of the S-form of NAD(P)HX at the expense of ADP, which is converted to AMP. This allows the repair of both epimers of NAD(P)HX, a damaged form of NAD(P)H that is a result of enzymatic or heat-dependent hydration	nnrD	-	4.2.1.136,5.1.99.6	-	-	Carb_kinase,YjeF_N	100	503	2270708	2272216	0
Bu	UP000183225$UPI00015BF5C7	UPI00015BF5C7	FALSE	FALSE	51			K00031	IDH1, IDH2, icd; isocitrate dehydrogenase [EC:1.1.1.42]	00480, 01230, 01200, 01100, 01110, 00720, 01210, 01120, 00020, 04146	Glutathione metabolism, Biosynthesis of amino acids, Carbon metabolism, Metabolic pathways, Biosynthesis of secondary metabolites, Carbon fixation pathways in prokaryotes, 2-Oxocarboxylic acid metabolism, Microbial metabolism in diverse environments, Citrate cycle (TCA cycle), Peroxisome	ko01000	Enzymes	M00009, M00010, M00740, M00173	Citrate cycle (TCA cycle, Krebs cycle), Citrate cycle, first carbon oxidation, oxaloacetate => 2-oxoglutarate, Methylaspartate cycle, Reductive citrate cycle (Arnon-Buchanan cycle)	411479.BACUNI_01673	1.07e-286	782	COG0538@1|root,COG0538@2|Bacteria,4PKW6@976|Bacteroidetes,2FKYF@200643|Bacteroidia,4AK74@815|Bacteroidaceae	976|Bacteroidetes	C	Psort location Cytoplasmic, score	icd	-	1.1.1.42	-	-	Iso_dh	100	386	4628500	4627343	0
Bu	UP000183225$UPI00015BEF7B	UPI00015BEF7B						K01284	dcp; peptidyl-dipeptidase Dcp [EC:3.4.15.5]			ko01002, ko01000	Peptidases and inhibitors, Enzymes			411479.BACUNI_04002	0	1390	COG0339@1|root,COG0339@2|Bacteria,4NFYA@976|Bacteroidetes,2FNQV@200643|Bacteroidia,4ANN5@815|Bacteroidaceae	976|Bacteroidetes	E	Peptidase family M3	dcp	-	3.4.15.5	-	-	Peptidase_M3	100	694	938820	940901	0
Bu	UP000183225$UPI00015BF72E	UPI00015BF72E	TRUE	FALSE	11			K12573	rnr, vacB; ribonuclease R [EC:3.1.13.1]	3018	RNA degradation	ko03019, ko03016, ko01000	Messenger RNA biogenesis, Transfer RNA biogenesis, Enzymes			411479.BACUNI_04161	0	1404	COG0557@1|root,COG0557@2|Bacteria,4NE7T@976|Bacteroidetes,2FMM6@200643|Bacteroidia,4AM6A@815|Bacteroidaceae	976|Bacteroidetes	J	3'-5' exoribonuclease that releases 5'-nucleoside monophosphates and is involved in maturation of structured RNAs	rnr	-	-	-	-	OB_RNB,RNB,S1	100	690	1103137	1105206	0
Bu	UP000183225$UPI0001EFFF6F	UPI0001EFFF6F	FALSE	FALSE	34			K02501	hisH; imidazole glycerol-phosphate synthase subunit HisH [EC:4.3.2.10]	01230, 00340, 01100, 01110	Biosynthesis of amino acids, Histidine metabolism, Metabolic pathways, Biosynthesis of secondary metabolites	ko01000	Enzymes	M00026	Histidine biosynthesis, PRPP => histidine	411479.BACUNI_04398	1.79e-141	400	COG0118@1|root,COG0118@2|Bacteria,4NF4J@976|Bacteroidetes,2FPAY@200643|Bacteroidia,4AK6D@815|Bacteroidaceae	976|Bacteroidetes	E	IGPS catalyzes the conversion of PRFAR and glutamine to IGP, AICAR and glutamate. The HisH subunit provides the glutamine amidotransferase activity that produces the ammonia necessary to HisF for the synthesis of IGP and AICAR	hisH	-	-	-	-	GATase	100	196	4154595	4154008	1.2e-133
Bu	UP000183225$UPI00015BF815	UPI00015BF815	TRUE	FALSE	54											411479.BACUNI_01424	0	1449	COG2268@1|root,COG2268@2|Bacteria,4P0DI@976|Bacteroidetes,2G04Q@200643|Bacteroidia,4AKUR@815|Bacteroidaceae	976|Bacteroidetes	S	COG NOG06390 non supervised orthologous group	-	-	-	-	-	Peptidase_S46	100	719	2838105	2835949	0
Bu	UP000183225$UPI00015BF476	UPI00015BF476	FALSE	FALSE	53											411479.BACUNI_03557	0	1084	COG0457@1|root,COG0457@2|Bacteria,4NRRJ@976|Bacteroidetes,2FPTP@200643|Bacteroidia,4ANMB@815|Bacteroidaceae	976|Bacteroidetes	S	Tetratricopeptide repeat protein	-	-	-	-	-	TPR_12,TPR_8	100	545	2170417	2172051	0
Bu	UP000183225$UPI00015BEA50	UPI00015BEA50	FALSE	FALSE	11			K03040	rpoA; DNA-directed RNA polymerase subunit alpha [EC:2.7.7.6]	3020	RNA polymerase	ko01000, ko03021, ko03400	Enzymes, Transcription machinery, DNA repair and recombination proteins			411479.BACUNI_00785	2.06e-233	642	COG0202@1|root,COG0202@2|Bacteria,4NE8W@976|Bacteroidetes,2FM4P@200643|Bacteroidia,4AKBJ@815|Bacteroidaceae	976|Bacteroidetes	K	DNA-dependent RNA polymerase catalyzes the transcription of DNA into RNA using the four ribonucleoside triphosphates as substrates	rpoA	GO:0003674,GO:0003824,GO:0003899,GO:0005575,GO:0005622,GO:0005623,GO:0005737,GO:0006139,GO:0006351,GO:0006354,GO:0006725,GO:0006807,GO:0008150,GO:0008152,GO:0009058,GO:0009059,GO:0009987,GO:0010467,GO:0016070,GO:0016740,GO:0016772,GO:0016779,GO:0018130,GO:0019438,GO:0032774,GO:0034062,GO:0034641,GO:0034645,GO:0034654,GO:0043170,GO:0044237,GO:0044238,GO:0044249,GO:0044260,GO:0044271,GO:0044424,GO:0044464,GO:0046483,GO:0071704,GO:0090304,GO:0097659,GO:0097747,GO:0140098,GO:1901360,GO:1901362,GO:1901576	2.7.7.6	-	-	RNA_pol_A_CTD,RNA_pol_A_bac,RNA_pol_L	100	330	1756341	1757330	0
Bu	UP000183225$UPI00015BEE05	UPI00015BEE05	FALSE	FALSE	67			K03701	uvrA; excinuclease ABC subunit A	3420	Nucleotide excision repair	ko03400	DNA repair and recombination proteins			411479.BACUNI_01176	0	1868	COG0178@1|root,COG0178@2|Bacteria,4NEHM@976|Bacteroidetes,2FNFZ@200643|Bacteroidia,4AKYK@815|Bacteroidaceae	976|Bacteroidetes	L	The UvrABC repair system catalyzes the recognition and processing of DNA lesions. UvrA is an ATPase and a DNA-binding protein. A damage recognition complex composed of 2 UvrA and 2 UvrB subunits scans DNA for abnormalities. When the presence of a lesion has been verified by UvrB, the UvrA molecules dissociate	uvrA1	-	-	-	-	AAA_21,ABC_tran	100	927	2564207	2561427	0
Bu	UP000183225$UPI0001BEEBD8	UPI0001BEEBD8						K00812	aspB; aspartate aminotransferase [EC:2.6.1.1]	00960, 00270, 00250, 01230, 00220, 00350, 01100, 00330, 00401, 01110, 01210, 00950, 00360, 00400	Tropane, piperidine and pyridine alkaloid biosynthesis, Cysteine and methionine metabolism, Alanine, aspartate and glutamate metabolism, Biosynthesis of amino acids, Arginine biosynthesis, Tyrosine metabolism, Metabolic pathways, Arginine and proline metabolism, Novobiocin biosynthesis, Biosynthesis of secondary metabolites, 2-Oxocarboxylic acid metabolism, Isoquinoline alkaloid biosynthesis, Phenylalanine metabolism, Phenylalanine, tyrosine and tryptophan biosynthesis	ko01000, ko01007	Enzymes, Amino acid related enzymes			585543.HMPREF0969_02207	5.34e-288	786	COG0436@1|root,COG0436@2|Bacteria,4NENS@976|Bacteroidetes,2FMU2@200643|Bacteroidia,4AKGF@815|Bacteroidaceae	976|Bacteroidetes	E	COG0436 Aspartate tyrosine aromatic aminotransferase	aspC	-	2.6.1.1	-	-	Aminotran_1_2	100	397	470649	469459	0
Bu	UP000183225$UPI00015BEFD4	UPI00015BEFD4	TRUE	FALSE	1			K10206	E2.6.1.83; LL-diaminopimelate aminotransferase [EC:2.6.1.83]	00300, 01100, 01110, 01230	Lysine biosynthesis, Metabolic pathways, Biosynthesis of secondary metabolites, Biosynthesis of amino acids	ko01000, ko01007	Enzymes, Amino acid related enzymes	M00527	Lysine biosynthesis, DAP aminotransferase pathway, aspartate => lysine	411479.BACUNI_01883	3.75e-315	856	COG0436@1|root,COG0436@2|Bacteria,4NFWS@976|Bacteroidetes,2FMMU@200643|Bacteroidia,4AKVH@815|Bacteroidaceae	976|Bacteroidetes	H	Involved in the synthesis of meso-diaminopimelate (m-DAP or DL-DAP), required for both lysine and peptidoglycan biosynthesis. Catalyzes the direct conversion of tetrahydrodipicolinate to LL-diaminopimelate	dapL	-	2.6.1.83	-	-	Aminotran_1_2	100	410	3898786	3900015	0
Bu	UP000183225$UPI00015BF5D5	UPI00015BF5D5	TRUE	TRUE	24			K03696	clpC; ATP-dependent Clp protease ATP-binding subunit ClpC			ko03110	Chaperones and folding catalysts			411479.BACUNI_01997	0	1546	COG0542@1|root,COG0542@2|Bacteria,4NE1J@976|Bacteroidetes,2FNNW@200643|Bacteroidia,4ANAJ@815|Bacteroidaceae	976|Bacteroidetes	O	Belongs to the ClpA ClpB family	clpC	-	-	-	-	AAA,AAA_2,ClpB_D2-small,Clp_N,UVR	100	842	3774555	3772030	0
Bu	UP000183225$UPI00015BF725	UPI00015BF725						K03531	ftsZ; cell division protein FtsZ	4112	Cell cycle - Caulobacter	ko04812, ko03036, ko02048	Cytoskeleton proteins, Chromosome and associated proteins, Prokaryotic defense system			411479.BACUNI_03874	2.09e-303	828	COG0206@1|root,COG0206@2|Bacteria,4NF8N@976|Bacteroidetes,2FMJV@200643|Bacteroidia,4AMA1@815|Bacteroidaceae	976|Bacteroidetes	D	Essential cell division protein that forms a contractile ring structure (Z ring) at the future cell division site. The regulation of the ring assembly controls the timing and the location of cell division. One of the functions of the FtsZ ring is to recruit other cell division proteins to the septum to produce a new cell wall between the dividing cells. Binds GTP and shows GTPase activity	ftsZ	-	-	-	-	FtsZ_C,Tubulin	100	437	804911	806221	0
Bu	UP000183225$UPI00015BF3B3	UPI00015BF3B3	FALSE	FALSE	47											411479.BACUNI_03792	1.04e-167	470	COG1349@1|root,COG1349@2|Bacteria,4NF6P@976|Bacteroidetes,2FQ93@200643|Bacteroidia,4ANVJ@815|Bacteroidaceae	976|Bacteroidetes	K	DeoR C terminal sensor domain	-	-	-	-	-	DeoRC,HTH_DeoR	100	253	691637	692395	2.08e-153
Bu	UP000183225$UPI00015BF681	UPI00015BF681	FALSE	FALSE	14			K00895	pfp, PFP; diphosphate-dependent phosphofructokinase [EC:2.7.1.90]	01110, 01100, 00051, 01120, 00030, 00010	Biosynthesis of secondary metabolites, Metabolic pathways, Fructose and mannose metabolism, Microbial metabolism in diverse environments, Pentose phosphate pathway, Glycolysis / Gluconeogenesis	ko01000	Enzymes			411479.BACUNI_01391	0	1093	COG0205@1|root,COG0205@2|Bacteria,4NIKT@976|Bacteroidetes,2FNYX@200643|Bacteroidia,4AM9P@815|Bacteroidaceae	976|Bacteroidetes	H	Catalyzes the phosphorylation of D-fructose 6-phosphate, the first committing step of glycolysis. Uses inorganic phosphate (PPi) as phosphoryl donor instead of ATP like common ATP-dependent phosphofructokinases (ATP-PFKs), which renders the reaction reversible, and can thus function both in glycolysis and gluconeogenesis. Consistently, PPi-PFK can replace the enzymes of both the forward (ATP-PFK) and reverse (fructose-bisphosphatase (FBPase)) reactions	pfp	-	2.7.1.11,2.7.1.90	-	-	PFK	100	548	2872599	2874242	0
Bu	UP000183225$UPI00015BEC58	UPI00015BEC58						K02481	flgR; two-component system, NtrC family, response regulator			ko02022	Two-component system			411479.BACUNI_01456	0	875	COG2204@1|root,COG2204@2|Bacteria,4NE89@976|Bacteroidetes,2FMPG@200643|Bacteroidia,4AKH6@815|Bacteroidaceae	976|Bacteroidetes	T	acetoacetate metabolism regulatory protein AtoC K07714	-	-	-	-	-	HTH_8,Response_reg,Sigma54_activat	100	453	2798846	2800204	0
Bu	UP000183225$UPI00015BD662	UPI00015BD662	TRUE	TRUE	24			K09704	K09704; uncharacterized protein							411479.BACUNI_00195	0	1009	COG3538@1|root,COG3538@2|Bacteria,4NGY6@976|Bacteroidetes,2FM8H@200643|Bacteroidia,4AMK0@815|Bacteroidaceae	976|Bacteroidetes	S	Conserved protein	-	-	-	-	-	Glyco_hydro_125	100	487	1328697	1330157	0
Bu	UP000183225$UPI00015BF64C	UPI00015BF64C	TRUE	FALSE	50			K09704	K09704; uncharacterized protein							411479.BACUNI_03859	0	1015	COG3538@1|root,COG3538@2|Bacteria,4NGY6@976|Bacteroidetes,2FM8H@200643|Bacteroidia,4AMK0@815|Bacteroidaceae	976|Bacteroidetes	S	Conserved protein	-	-	-	-	-	Glyco_hydro_125	100	487	788091	789551	0
Bu	UP000183225$UPI00015BF7CC	UPI00015BF7CC	TRUE	FALSE	50			K12308	bgaB, lacA; beta-galactosidase [EC:3.2.1.23]	52	Galactose metabolism	ko01000	Enzymes			411479.BACUNI_03350	0	2330	COG1621@1|root,COG1874@1|root,COG1621@2|Bacteria,COG1874@2|Bacteria,4NE2P@976|Bacteroidetes,2FN5P@200643|Bacteroidia,4ANTF@815|Bacteroidaceae	976|Bacteroidetes	G	Belongs to the glycosyl hydrolase 35 family	-	-	3.2.1.23	-	-	BetaGal_dom4_5,F5_F8_type_C,Glyco_hydro_35,Glyco_hydro_43	100	1106	81986	85303	0
Bu	UP000183225$UPI00015BF5EA	UPI00015BF5EA	TRUE	FALSE	31			K01006	ppdK; pyruvate, orthophosphate dikinase [EC:2.7.9.1]	00010, 00620, 01200, 01120, 00720, 00710, 01110, 01100	Glycolysis / Gluconeogenesis, Pyruvate metabolism, Carbon metabolism, Microbial metabolism in diverse environments, Carbon fixation pathways in prokaryotes, Carbon fixation in photosynthetic organisms, Biosynthesis of secondary metabolites, Metabolic pathways	ko01000	Enzymes	M00173, M00169, M00172, M00171	Reductive citrate cycle (Arnon-Buchanan cycle), CAM (Crassulacean acid metabolism), light, C4-dicarboxylic acid cycle, NADP - malic enzyme type, C4-dicarboxylic acid cycle, NAD - malic enzyme type	411479.BACUNI_02325	0	1791	COG0574@1|root,COG1080@1|root,COG0574@2|Bacteria,COG1080@2|Bacteria,4NEHE@976|Bacteroidetes,2FM8K@200643|Bacteroidia,4AK5V@815|Bacteroidaceae	976|Bacteroidetes	G	Belongs to the PEP-utilizing enzyme family	ppdK	-	2.7.9.1	-	-	PEP-utilizers,PEP-utilizers_C,PPDK_N	100	906	3200190	3202907	0
Bu	UP000183225$UPI00015BF6EB	UPI00015BF6EB														411479.BACUNI_03055	0	959	COG3119@1|root,COG3119@2|Bacteria,4NE6V@976|Bacteroidetes,2FQ04@200643|Bacteroidia,4AQ4E@815|Bacteroidaceae	976|Bacteroidetes	P	COG COG3119 Arylsulfatase A and related enzymes	-	-	-	-	-	Sulfatase	100	459	397180	395804	0
Bu	UP000183225$UPI00015BE918	UPI00015BE918	TRUE	TRUE	65			K01712	hutU, UROC1; urocanate hydratase [EC:4.2.1.49]	01100, 00340	Metabolic pathways, Histidine metabolism	ko01000	Enzymes	M00045	Histidine degradation, histidine => N-formiminoglutamate => glutamate	411479.BACUNI_00769	0	1347	COG2987@1|root,COG2987@2|Bacteria,4NF2P@976|Bacteroidetes,2FNQK@200643|Bacteroidia,4AMHS@815|Bacteroidaceae	976|Bacteroidetes	H	Catalyzes the conversion of urocanate to 4-imidazolone- 5-propionate	hutU	-	4.2.1.49	-	-	Urocanase,Urocanase_C,Urocanase_N	100	660	1765204	1767183	0
Bu	UP000183225$UPI00015BEC7D	UPI00015BEC7D	FALSE	FALSE	50											411479.BACUNI_02091	7.18e-161	450	29ZW5@1|root,30MXH@2|Bacteria,4PAMI@976|Bacteroidetes,2FXAP@200643|Bacteroidia,4ATNZ@815|Bacteroidaceae	976|Bacteroidetes	-	-	-	-	-	-	-	-	100	225	2978192	2978866	2.12e-138
Bu	UP000183225$UPI00015BECD2	UPI00015BECD2	FALSE	FALSE	40											411479.BACUNI_03399	0	1063	28NG9@1|root,2ZCA6@2|Bacteria,4NMQX@976|Bacteroidetes,2G2BV@200643|Bacteroidia,4AKY9@815|Bacteroidaceae	976|Bacteroidetes	S	Domain of unknown function (DUF4270)	-	-	-	-	-	DUF4270	100	527	2327203	2325623	0
Bu	UP000183225$UPI00015BF36B	UPI00015BF36B	TRUE	TRUE	3											411479.BACUNI_02640	0	1377	COG3325@1|root,COG3325@2|Bacteria,4NGXK@976|Bacteroidetes,2FQ3A@200643|Bacteroidia,4ANC5@815|Bacteroidaceae	976|Bacteroidetes	G	Psort location Extracellular, score	-	-	-	-	-	DUF1735,Glyco_hydro_18,Laminin_G_3,RicinB_lectin_2,fn3	100	660	2356015	2357994	0
Bu	UP000183225$UPI00015BF0EB	UPI00015BF0EB	TRUE	FALSE	53			K01966	PCCB, pccB; propionyl-CoA carboxylase beta chain [EC:6.4.1.3 2.1.3.15]	00640, 01120, 01110, 01100, 00630, 01200, 00280	Propanoate metabolism, Microbial metabolism in diverse environments, Biosynthesis of secondary metabolites, Metabolic pathways, Glyoxylate and dicarboxylate metabolism, Carbon metabolism, Valine, leucine and isoleucine degradation	ko01000	Enzymes	M00373, M00741	Ethylmalonyl pathway, Propanoyl-CoA metabolism, propanoyl-CoA => succinyl-CoA	411479.BACUNI_02909	0	1021	COG4799@1|root,COG4799@2|Bacteria,4NEMJ@976|Bacteroidetes,2FNCD@200643|Bacteroidia,4ANBE@815|Bacteroidaceae	976|Bacteroidetes	I	Carboxyl transferase domain	-	-	2.1.3.15,6.4.1.3	-	-	Carboxyl_trans	100	510	3403433	3404962	0
Bu	UP000183225$UPI00015BED9C	UPI00015BED9C	TRUE	TRUE	63			K01993	ABC-2.TX; HlyD family secretion protein							411479.BACUNI_03129	6.7e-218	603	COG0845@1|root,COG0845@2|Bacteria,4NECC@976|Bacteroidetes,2FMDD@200643|Bacteroidia,4ANZR@815|Bacteroidaceae	976|Bacteroidetes	M	Auxiliary transport protein, membrane fusion protein (MFP) family protein	-	-	-	-	-	Biotin_lipoyl_2,HlyD_3,HlyD_D23	100	329	303167	304153	1.12e-174
Bu	UP000183225$UPI00015BEBE2	UPI00015BEBE2						K01633	folB; 7,8-dihydroneopterin aldolase/epimerase/oxygenase [EC:4.1.2.25 5.1.99.8 1.13.11.81]	01240, 00790, 01100	Biosynthesis of cofactors, Folate biosynthesis, Metabolic pathways	ko01000	Enzymes	M00126, M00840	Tetrahydrofolate biosynthesis, GTP => THF, Tetrahydrofolate biosynthesis, mediated by ribA and trpF, GTP => THF	411479.BACUNI_03374	2.11e-82	243	COG1539@1|root,COG1539@2|Bacteria,4NQ53@976|Bacteroidetes,2FSRG@200643|Bacteroidia,4ARDR@815|Bacteroidaceae	976|Bacteroidetes	H	Catalyzes the conversion of 7,8-dihydroneopterin to 6- hydroxymethyl-7,8-dihydropterin	folB	-	1.13.11.81,4.1.2.25,5.1.99.8	-	-	FolB	100	121	65116	65478	2.18e-79
Bu	UP000183225$UPI00015BF734	UPI00015BF734						K01945	purD; phosphoribosylamine---glycine ligase [EC:6.3.4.13]	01100, 01110, 00230	Metabolic pathways, Biosynthesis of secondary metabolites, Purine metabolism	ko01000	Enzymes	M00048	De novo purine biosynthesis, PRPP + glutamine => IMP	411479.BACUNI_04167	0	841	COG0151@1|root,COG0151@2|Bacteria,4NEUN@976|Bacteroidetes,2FN59@200643|Bacteroidia,4AM0C@815|Bacteroidaceae	976|Bacteroidetes	F	Belongs to the GARS family	purD	-	6.3.4.13	-	-	GARS_A,GARS_C,GARS_N	100	424	1112041	1113312	0
Bu	UP000183225$UPI00015BEC4B	UPI00015BEC4B	FALSE	FALSE	2			K03521	fixA, etfB; electron transfer flavoprotein beta subunit							411479.BACUNI_01147	6.45e-209	578	COG2086@1|root,COG2086@2|Bacteria,4NFWB@976|Bacteroidetes,2FMG3@200643|Bacteroidia,4AN6T@815|Bacteroidaceae	976|Bacteroidetes	C	COG2086 Electron transfer flavoprotein beta subunit	etfB	-	-	-	-	ETF	100	297	2524533	2523643	0
Bu	UP000183225$UPI00015BEDEF	UPI00015BEDEF	FALSE	FALSE	43											411479.BACUNI_04580	3.53e-295	805	COG0561@1|root,COG2050@1|root,COG0561@2|Bacteria,COG2050@2|Bacteria,4NNYG@976|Bacteroidetes,2FPKD@200643|Bacteroidia,4AN8U@815|Bacteroidaceae	976|Bacteroidetes	Q	Psort location Cytoplasmic, score 8.96	ydiI	-	3.1.2.28	-	-	4HBT,Hydrolase_3	100	410	4337648	4338877	0
Bu	UP000183225$UPI00015BF0AC	UPI00015BF0AC	FALSE	FALSE	67											411479.BACUNI_01572	1.95e-272	746	COG0523@1|root,COG0523@2|Bacteria,4NENH@976|Bacteroidetes,2FQ6A@200643|Bacteroidia,4ANNF@815|Bacteroidaceae	976|Bacteroidetes	S	CobW P47K family protein	cobW	-	-	-	-	CobW_C,cobW	100	393	4527250	4528428	0
Bu	UP000183225$UPI00015BEBF7	UPI00015BEBF7														411479.BACUNI_03651	0	1164	COG5107@1|root,COG5107@2|Bacteria,4NEPG@976|Bacteroidetes,2FNHC@200643|Bacteroidia,4AKEY@815|Bacteroidaceae	976|Bacteroidetes	A	Psort location Cytoplasmic, score 8.96	-	-	-	-	-	DUF349	100	617	2067062	2065212	0
Bu	UP000183225$UPI0002F76CC5	UPI0002F76CC5	FALSE	FALSE	0											585543.HMPREF0969_03040	5.97e-286	780	COG1215@1|root,COG1215@2|Bacteria,4NESG@976|Bacteroidetes,2FN9E@200643|Bacteroidia,4AKQR@815|Bacteroidaceae	976|Bacteroidetes	M	Glycosyltransferase, group 2 family protein	-	-	-	-	-	Glyco_tranf_2_3,Glycos_transf_2	100	390	3997028	3998197	0
Bu	UP000183225$UPI00015BE0F6	UPI00015BE0F6	TRUE	TRUE	63			K21572	susD; starch-binding outer membrane protein, SusD/RagB family			ko02000	Transporters			411479.BACUNI_00051	0	1083	COG1834@1|root,COG1834@2|Bacteria,4NFQ7@976|Bacteroidetes,2FNG1@200643|Bacteroidia,4AK68@815|Bacteroidaceae	976|Bacteroidetes	E	COG NOG25454 non supervised orthologous group	-	-	-	-	-	SusD-like_3,SusD_RagB
Bu	UP000183225$UPI00015BF323	UPI00015BF323	TRUE	FALSE	2			K01151	nfo; deoxyribonuclease IV [EC:3.1.21.2]	3410	Base excision repair	ko01000, ko03400	Enzymes, DNA repair and recombination proteins			411479.BACUNI_01298	1.12e-205	568	COG0648@1|root,COG0648@2|Bacteria,4NJDP@976|Bacteroidetes,2FPM6@200643|Bacteroidia,4ANWN@815|Bacteroidaceae	976|Bacteroidetes	L	Endonuclease IV plays a role in DNA repair. It cleaves phosphodiester bonds at apurinic or apyrimidinic sites (AP sites) to produce new 5'-ends that are base-free deoxyribose 5-phosphate residues. It preferentially attacks modified AP sites created by bleomycin and neocarzinostatin	nfo	GO:0003674,GO:0003824,GO:0003906,GO:0006139,GO:0006259,GO:0006281,GO:0006284,GO:0006725,GO:0006807,GO:0006950,GO:0006974,GO:0008081,GO:0008150,GO:0008152,GO:0009987,GO:0016787,GO:0016788,GO:0033554,GO:0034641,GO:0042578,GO:0043170,GO:0044237,GO:0044238,GO:0044260,GO:0046483,GO:0050896,GO:0051716,GO:0071704,GO:0090304,GO:0140097,GO:1901360	3.1.21.2	-	-	AP_endonuc_2	100	280	2681825	2682664	0
Bu	UP000183225$UPI00015BE7CE	UPI00015BE7CE	FALSE	FALSE	74											411479.BACUNI_01075	8.98e-255	697	COG2234@1|root,COG2234@2|Bacteria,4NFZR@976|Bacteroidetes,2G2QE@200643|Bacteroidia,4AW2Y@815|Bacteroidaceae	976|Bacteroidetes	S	Psort location Extracellular, score	-	-	-	-	-	PD40,PDZ_2,Peptidase_M28	100	334	1396303	1395302	0
Bu	UP000183225$UPI00015BF6B4	UPI00015BF6B4	TRUE	FALSE	1			K01876	DARS2, aspS; aspartyl-tRNA synthetase [EC:6.1.1.12]	970	Aminoacyl-tRNA biosynthesis	ko01000, ko03029, ko01007, ko03016	Enzymes, Mitochondrial biogenesis, Amino acid related enzymes, Transfer RNA biogenesis			411479.BACUNI_02030	0	1188	COG0173@1|root,COG0173@2|Bacteria,4NECY@976|Bacteroidetes,2FMCA@200643|Bacteroidia,4AMA8@815|Bacteroidaceae	976|Bacteroidetes	J	Catalyzes the attachment of L-aspartate to tRNA(Asp) in a two-step reaction L-aspartate is first activated by ATP to form Asp-AMP and then transferred to the acceptor end of tRNA(Asp)	aspS	-	6.1.1.12	-	-	GAD,tRNA-synt_2,tRNA_anti-codon	100	585	3738519	3740273	0
Bu	UP000183225$UPI00015BF822	UPI00015BF822	TRUE	FALSE	31			K00705	malQ; 4-alpha-glucanotransferase [EC:2.4.1.25]	01110, 00500, 01100	Biosynthesis of secondary metabolites, Starch and sucrose metabolism, Metabolic pathways	ko01000	Enzymes	M00855	Glycogen degradation, glycogen => glucose-6P	411479.BACUNI_01742	0	1900	COG1640@1|root,COG1640@2|Bacteria,4NF7Z@976|Bacteroidetes,2FMBZ@200643|Bacteroidia,4AMJZ@815|Bacteroidaceae	976|Bacteroidetes	G	Psort location Cytoplasmic, score 9.26	malQ	-	2.4.1.25	GH77	-	CBM_20,Glyco_hydro_77	100	897	5286	7976	0
Bu	UP000183225$UPI00015BEFC5	UPI00015BEFC5	FALSE	FALSE	34											411479.BACUNI_01544	9.51e-148	416	COG0349@1|root,COG0349@2|Bacteria,4NP3B@976|Bacteroidetes,2FN2U@200643|Bacteroidia,4AN5B@815|Bacteroidaceae	976|Bacteroidetes	L	3'-5' exonuclease	rnd	-	-	-	-	DNA_pol_A_exo1	100	207	4497671	4498291	6.91e-141
Bu	UP000183225$UPI00015BF42C	UPI00015BF42C						K00018	hprA; glycerate dehydrogenase [EC:1.1.1.29]	00680, 01100, 01200, 00630, 00260, 01110, 01120	Methane metabolism, Metabolic pathways, Carbon metabolism, Glyoxylate and dicarboxylate metabolism, Glycine, serine and threonine metabolism, Biosynthesis of secondary metabolites, Microbial metabolism in diverse environments	ko01000	Enzymes	M00346	Formaldehyde assimilation, serine pathway	411479.BACUNI_02287	2.82e-234	644	COG1052@1|root,COG1052@2|Bacteria,4NIHV@976|Bacteroidetes,2FPG0@200643|Bacteroidia,4AKSG@815|Bacteroidaceae	976|Bacteroidetes	C	Belongs to the D-isomer specific 2-hydroxyacid dehydrogenase family	hprA	-	1.1.1.29	-	-	2-Hacid_dh,2-Hacid_dh_C	100	318	3159885	3158932	0
Bu	UP000183225$UPI00015BD7B7	UPI00015BD7B7	TRUE	TRUE	29			K18672	dacA; diadenylate cyclase [EC:2.7.7.85]			ko01000	Enzymes			411479.BACUNI_00224	7.05e-171	478	COG1624@1|root,COG1624@2|Bacteria,4NG3Z@976|Bacteroidetes,2FN6K@200643|Bacteroidia,4AKGX@815|Bacteroidaceae	976|Bacteroidetes	S	Catalyzes the condensation of 2 ATP molecules into cyclic di-AMP (c-di-AMP), a second messenger used to regulate differing processes in different bacteria	dacA	-	-	-	-	DisA_N	99.606	254	618235	617474	2.42e-167
Bu	UP000183225$UPI00015BF23C	UPI00015BF23C	FALSE	FALSE	53			K03070	secA; preprotein translocase subunit SecA [EC:7.4.2.8]	03060, 02024, 03070	Protein export, Quorum sensing, Bacterial secretion system	ko01000, ko02044	Enzymes, Secretion system			411479.BACUNI_04693	0	2125	COG0653@1|root,COG0653@2|Bacteria,4NF7C@976|Bacteroidetes,2FMVF@200643|Bacteroidia,4AMYA@815|Bacteroidaceae	976|Bacteroidetes	U	Part of the Sec protein translocase complex. Interacts with the SecYEG preprotein conducting channel. Has a central role in coupling the hydrolysis of ATP to the transfer of proteins into and across the cell membrane, serving as an ATP-driven molecular motor driving the stepwise translocation of polypeptide chains across the membrane	secA	GO:0000166,GO:0003674,GO:0003824,GO:0005215,GO:0005488,GO:0005524,GO:0005575,GO:0005622,GO:0005623,GO:0005737,GO:0005829,GO:0005886,GO:0005887,GO:0006810,GO:0008104,GO:0008144,GO:0008150,GO:0008320,GO:0008565,GO:0015031,GO:0015399,GO:0015405,GO:0015440,GO:0015450,GO:0015462,GO:0015833,GO:0016020,GO:0016021,GO:0016462,GO:0016787,GO:0016817,GO:0016818,GO:0016887,GO:0017076,GO:0017111,GO:0022804,GO:0022857,GO:0022884,GO:0030554,GO:0031224,GO:0031226,GO:0031522,GO:0032553,GO:0032555,GO:0032559,GO:0032991,GO:0033036,GO:0033220,GO:0035639,GO:0036094,GO:0042623,GO:0042626,GO:0042886,GO:0042887,GO:0043167,GO:0043168,GO:0043492,GO:0043952,GO:0044424,GO:0044425,GO:0044444,GO:0044459,GO:0044464,GO:0045184,GO:0051179,GO:0051234,GO:0055085,GO:0071702,GO:0071705,GO:0071806,GO:0071944,GO:0097159,GO:0097367,GO:1901265,GO:1901363,GO:1904680	-	-	-	Helicase_C,SEC-C,SecA_DEAD,SecA_PP_bind,SecA_SW	100	1111	4446811	4450143	0
Bu	UP000183225$UPI00015BEBEF	UPI00015BEBEF	TRUE	FALSE	40											411479.BACUNI_03643	0	3901	COG2373@1|root,COG2373@2|Bacteria,4NED2@976|Bacteroidetes,2FNFE@200643|Bacteroidia,4AKEN@815|Bacteroidaceae	976|Bacteroidetes	S	COG2373 Large extracellular alpha-helical protein	-	-	-	-	-	A2M,A2M_N,A2M_N_2,CarbopepD_reg_2,Plug	100	1965	2073001	2078895	0
Bu	UP000183225$UPI00015BF69B	UPI00015BF69B	FALSE	FALSE	43			K01847	MUT; methylmalonyl-CoA mutase [EC:5.4.99.2]	00720, 01100, 01200, 00640, 00630, 00280, 01120	Carbon fixation pathways in prokaryotes, Metabolic pathways, Carbon metabolism, Propanoate metabolism, Glyoxylate and dicarboxylate metabolism, Valine, leucine and isoleucine degradation, Microbial metabolism in diverse environments	ko01000	Enzymes	M00376, M00373, M00741	3-Hydroxypropionate bi-cycle, Ethylmalonyl pathway, Propanoyl-CoA metabolism, propanoyl-CoA => succinyl-CoA	411479.BACUNI_01694	0	1264	COG1884@1|root,COG1884@2|Bacteria,4NDVE@976|Bacteroidetes,2FM0R@200643|Bacteroidia,4AMKH@815|Bacteroidaceae	976|Bacteroidetes	I	methylmalonyl-CoA mutase small subunit	mutA	-	5.4.99.2	-	-	MM_CoA_mutase	100	632	4653494	4651599	0
Bu	UP000183225$UPI00015BE3AE	UPI00015BE3AE						K01870	IARS, ileS; isoleucyl-tRNA synthetase [EC:6.1.1.5]	970	Aminoacyl-tRNA biosynthesis	ko01007, ko01000, ko03016	Amino acid related enzymes, Enzymes, Transfer RNA biogenesis			411479.BACUNI_00682	0	2366	COG0060@1|root,COG0060@2|Bacteria,4NEYT@976|Bacteroidetes,2FM5R@200643|Bacteroidia,4APTB@815|Bacteroidaceae	976|Bacteroidetes	J	amino acids such as valine, to avoid such errors it has two additional distinct tRNA(Ile)-dependent editing activities. One activity is designated as 'pretransfer' editing and involves the hydrolysis of activated Val-AMP. The other activity is designated 'posttransfer' editing and involves deacylation of mischarged Val-tRNA(Ile)	ileS	GO:0003674,GO:0003824,GO:0004812,GO:0004822,GO:0005575,GO:0005622,GO:0005623,GO:0005737,GO:0006082,GO:0006139,GO:0006399,GO:0006412,GO:0006418,GO:0006428,GO:0006518,GO:0006520,GO:0006725,GO:0006807,GO:0008150,GO:0008152,GO:0009058,GO:0009059,GO:0009987,GO:0010467,GO:0016070,GO:0016874,GO:0016875,GO:0019538,GO:0019752,GO:0034641,GO:0034645,GO:0034660,GO:0043038,GO:0043039,GO:0043043,GO:0043170,GO:0043436,GO:0043603,GO:0043604,GO:0044237,GO:0044238,GO:0044249,GO:0044260,GO:0044267,GO:0044271,GO:0044281,GO:0044424,GO:0044464,GO:0046483,GO:0071704,GO:0090304,GO:0140098,GO:0140101,GO:1901360,GO:1901564,GO:1901566,GO:1901576	6.1.1.5	-	-	Anticodon_1,tRNA-synt_1	100	1162	3683490	3686975	0
Bu	UP000183225$UPI00015BD69D	UPI00015BD69D						K01892	HARS, hisS; histidyl-tRNA synthetase [EC:6.1.1.21]	970	Aminoacyl-tRNA biosynthesis	ko03016, ko01000, ko01007	Transfer RNA biogenesis, Enzymes, Amino acid related enzymes			411479.BACUNI_01131	0	879	COG0124@1|root,COG0124@2|Bacteria,4NE8N@976|Bacteroidetes,2FM6I@200643|Bacteroidia,4ANQ3@815|Bacteroidaceae	976|Bacteroidetes	J	Psort location Cytoplasmic, score	hisS	-	6.1.1.21	-	-	HGTP_anticodon,tRNA-synt_His	100	453	2507184	2508542	0
Bu	UP000183225$UPI00015BF75B	UPI00015BF75B														411479.BACUNI_01703	2.02e-212	586	COG0637@1|root,COG0637@2|Bacteria,4NJS1@976|Bacteroidetes,2FN13@200643|Bacteroidia,4AK6M@815|Bacteroidaceae	976|Bacteroidetes	S	HAD hydrolase, family IA, variant 3	yfbT	-	-	-	-	HAD_2	99.653	288	4662578	4663441	0
Bu	UP000183225$UPI00015BF4CC	UPI00015BF4CC	TRUE	FALSE	2			K01082	cysQ, MET22, BPNT1; 3'(2'), 5'-bisphosphate nucleotidase [EC:3.1.3.7]	00920, 01120, 01100	Sulfur metabolism, Microbial metabolism in diverse environments, Metabolic pathways	ko03016, ko01000	Transfer RNA biogenesis, Enzymes			411479.BACUNI_01343	1.07e-200	555	COG1218@1|root,COG1218@2|Bacteria,4NFHY@976|Bacteroidetes,2FP00@200643|Bacteroidia,4AMGH@815|Bacteroidaceae	976|Bacteroidetes	P	3'(2'),5'-bisphosphate nucleotidase	cysQ	-	3.1.3.7	-	-	Inositol_P	100	274	2913151	2913972	3.26e-179
Bu	UP000183225$UPI00015BF3D5	UPI00015BF3D5														411479.BACUNI_04412	1.1e-186	518	COG0561@1|root,COG0561@2|Bacteria,4NEG2@976|Bacteroidetes,2FMS2@200643|Bacteroidia,4AP85@815|Bacteroidaceae	976|Bacteroidetes	S	hydrolases of the HAD superfamily	-	-	-	-	-	Hydrolase_3	100	260	4162987	4162208	5.72e-163
Bu	UP000183225$UPI00015BEFE9	UPI00015BEFE9	TRUE	TRUE	6			K00425	cydA; cytochrome bd ubiquinol oxidase subunit I [EC:7.1.1.7]	02020, 00190	Two-component system, Oxidative phosphorylation	ko01000	Enzymes	M00153	Cytochrome bd ubiquinol oxidase	411479.BACUNI_02172	0	1049	COG1271@1|root,COG1271@2|Bacteria,4NG7U@976|Bacteroidetes,2FMV6@200643|Bacteroidia,4AK8I@815|Bacteroidaceae	976|Bacteroidetes	C	COG1271 Cytochrome bd-type quinol oxidase, subunit 1	cydA	-	1.10.3.14	-	-	Cyt_bd_oxida_I	100	524	3056740	3058311	0
Bu	UP000183225$UPI00015BECCD	UPI00015BECCD	TRUE	FALSE	14			K00266	gltD; glutamate synthase (NADPH) small chain [EC:1.4.1.13]	01110, 01120, 01100, 00910, 00250, 01230	Biosynthesis of secondary metabolites, Microbial metabolism in diverse environments, Metabolic pathways, Nitrogen metabolism, Alanine, aspartate and glutamate metabolism, Biosynthesis of amino acids	ko01000	Enzymes			411479.BACUNI_03394	0	1498	COG0493@1|root,COG0543@1|root,COG0493@2|Bacteria,COG0543@2|Bacteria,4NG9R@976|Bacteroidetes,2FMJF@200643|Bacteroidia,4AKVY@815|Bacteroidaceae	976|Bacteroidetes	C	Psort location Cytoplasmic, score 9.97	gltA	-	1.3.1.1,1.4.1.13,1.4.1.14	-	-	DHODB_Fe-S_bind,FAD_binding_6,Fer4_20,NAD_binding_1,Pyr_redox_2	100	768	2333666	2331363	0
Bu	UP000183225$UPI00015BDBB8	UPI00015BDBB8	FALSE	FALSE	1			K18930	dld; D-lactate dehydrogenase	01100, 00620	Metabolic pathways, Pyruvate metabolism					411479.BACUNI_00260	0	1986	COG0247@1|root,COG0277@1|root,COG0479@1|root,COG0247@2|Bacteria,COG0277@2|Bacteria,COG0479@2|Bacteria,4NEK3@976|Bacteroidetes,2FPEG@200643|Bacteroidia,4ANMY@815|Bacteroidaceae	976|Bacteroidetes	C	FAD binding domain	-	-	-	-	-	CCG,FAD-oxidase_C,FAD_binding_4,Fer4_17,Fer4_7,Fer4_8	100	986	664551	667508	0
Bu	UP000183225$UPI00015BF732	UPI00015BF732	FALSE	FALSE	14			K25137	rlmL; 23S rRNA (guanine2445-N2)-methyltransferase [EC:2.1.1.173]			ko03009, ko01000	Ribosome biogenesis, Enzymes			411479.BACUNI_04165	0	874	COG0116@1|root,COG0116@2|Bacteria,4NFJM@976|Bacteroidetes,2FMNN@200643|Bacteroidia,4AMR4@815|Bacteroidaceae	976|Bacteroidetes	L	Belongs to the methyltransferase superfamily	rlmL	-	-	-	-	THUMP,UPF0020	100	499	1108121	1109617	0
Bu	UP000183225$UPI00015BEFAA	UPI00015BEFAA	TRUE	TRUE	6			K21573	susC; TonB-dependent starch-binding outer membrane protein SusC			ko02000	Transporters			411479.BACUNI_01209	0	2011	COG1629@1|root,COG4771@2|Bacteria,4P1Z5@976|Bacteroidetes,2FP9Q@200643|Bacteroidia,4ANGT@815|Bacteroidaceae	976|Bacteroidetes	P	TonB-linked outer membrane protein, SusC RagA family	-	-	-	-	-	CarbopepD_reg_2,Plug,TonB_dep_Rec	100	1000	2603488	2606487	0
Bu	UP000183225$UPI000895926C	UPI000895926C	TRUE	TRUE	76											411479.BACUNI_00152	0	1962	COG1629@1|root,COG1629@2|Bacteria,4NDXS@976|Bacteroidetes,2FKYX@200643|Bacteroidia,4AK5Y@815|Bacteroidaceae	976|Bacteroidetes	P	TonB-linked outer membrane protein, SusC RagA family	-	-	-	-	-	CarbopepD_reg_2,Plug,STN,TonB_dep_Rec	100	992	454568	457543	0
Bu	UP000183225$UPI00015BE4EA	UPI00015BE4EA	TRUE	TRUE	59											411479.BACUNI_00377	0	2180	COG1629@1|root,COG4771@2|Bacteria,4P1Z5@976|Bacteroidetes,2FWS8@200643|Bacteroidia,4AWF7@815|Bacteroidaceae	976|Bacteroidetes	P	TonB-linked outer membrane protein, SusC RagA family	-	-	-	-	-	CarbopepD_reg_2,Plug,TonB_dep_Rec	100	1088	525386	522123	0
Bu	UP000183225$UPI00015BF61A	UPI00015BF61A						K02357	tsf, TSFM; elongation factor Ts			ko03012, ko03029	Translation factors, Mitochondrial biogenesis			411479.BACUNI_03044	7.7e-229	631	COG0264@1|root,COG0264@2|Bacteria,4NF03@976|Bacteroidetes,2FNAD@200643|Bacteroidia,4AM7D@815|Bacteroidaceae	976|Bacteroidetes	J	Associates with the EF-Tu.GDP complex and induces the exchange of GDP to GTP. It remains bound to the aminoacyl-tRNA.EF- Tu.GTP complex up to the GTP hydrolysis stage on the ribosome	tsf	GO:0003674,GO:0003676,GO:0003723,GO:0003746,GO:0005488,GO:0006412,GO:0006414,GO:0006518,GO:0006807,GO:0008135,GO:0008150,GO:0008152,GO:0009058,GO:0009059,GO:0009987,GO:0010467,GO:0019538,GO:0034641,GO:0034645,GO:0043043,GO:0043170,GO:0043603,GO:0043604,GO:0044237,GO:0044238,GO:0044249,GO:0044260,GO:0044267,GO:0044271,GO:0071704,GO:0097159,GO:1901363,GO:1901564,GO:1901566,GO:1901576	-	-	-	EF_TS	100	330	407489	406500	0
Bu	UP000183225$UPI00015BE107	UPI00015BE107	FALSE	FALSE	39											411479.BACUNI_00328	0	1008	COG1680@1|root,COG1680@2|Bacteria,4NEVS@976|Bacteroidetes,2FQJ2@200643|Bacteroidia,4AMSP@815|Bacteroidaceae	976|Bacteroidetes	V	beta-lactamase	-	-	-	-	-	Beta-lactamase,YdjC	100	498	1642665	1644158	0
Bu	UP000183225$UPI00055364C2	UPI00055364C2	TRUE	FALSE	53			K01955	carB, CPA2; carbamoyl-phosphate synthase large subunit [EC:6.3.5.5]	00240, 00250, 01240, 01100	Pyrimidine metabolism, Alanine, aspartate and glutamate metabolism, Biosynthesis of cofactors, Metabolic pathways	ko01000	Enzymes	M00051	De novo pyrimidine biosynthesis, glutamine (+ PRPP) => UMP	411479.BACUNI_01923	0	2125	COG0458@1|root,COG0458@2|Bacteria,4NEQ0@976|Bacteroidetes,2FMKD@200643|Bacteroidia,4AK6X@815|Bacteroidaceae	976|Bacteroidetes	F	COG0458 Carbamoylphosphate synthase large subunit (split gene in MJ)	carB	-	6.3.5.5	-	-	CPSase_L_D2,CPSase_L_D3,MGS	100	1078	3859327	3856094	0
Bu	UP000183225$UPI00015BEB93	UPI00015BEB93	TRUE	TRUE	36			K21572	susD; starch-binding outer membrane protein, SusD/RagB family			ko02000	Transporters			411479.BACUNI_02080	0	1172	COG0614@1|root,COG0614@2|Bacteria,4PMHK@976|Bacteroidetes,2G0I7@200643|Bacteroidia,4AV8E@815|Bacteroidaceae	976|Bacteroidetes	P	Pfam:SusD	-	-	-	-	-	SusD-like_3,SusD_RagB	100	563	2960245	2961933	0
Bu	UP000183225$UPI00015BD6A2	UPI00015BD6A2	TRUE	FALSE	26			K04077	groEL, HSPD1; chaperonin GroEL [EC:5.6.1.7]	3018	RNA degradation	ko03110, ko04147, ko03029, ko03019, ko01000	Chaperones and folding catalysts, Exosome, Mitochondrial biogenesis, Messenger RNA biogenesis, Enzymes			411479.BACUNI_01136	0	1026	COG0459@1|root,COG0459@2|Bacteria,4NDZM@976|Bacteroidetes,2FMH4@200643|Bacteroidia,4AN5D@815|Bacteroidaceae	976|Bacteroidetes	O	Prevents misfolding and promotes the refolding and proper assembly of unfolded polypeptides generated under stress conditions	groL	GO:0003674,GO:0005488,GO:0005515,GO:0005575,GO:0005622,GO:0005623,GO:0005737,GO:0005829,GO:0006457,GO:0006458,GO:0008150,GO:0009987,GO:0016465,GO:0032991,GO:0044183,GO:0044424,GO:0044444,GO:0044445,GO:0044464,GO:0051082,GO:0061077,GO:0101031,GO:1990220	-	-	-	Cpn60_TCP1	100	530	2510978	2512567	0
Bu	UP000183225$UPI00015BEBB8	UPI00015BEBB8						K01937	pyrG, CTPS; CTP synthase [EC:6.3.4.2]	01232, 01240, 00240, 01100	Nucleotide metabolism, Biosynthesis of cofactors, Pyrimidine metabolism, Metabolic pathways	ko01000	Enzymes	M00052	Pyrimidine ribonucleotide biosynthesis, UMP => UDP/UTP,CDP/CTP	411479.BACUNI_02777	0	1084	COG0504@1|root,COG0504@2|Bacteria,4NEWT@976|Bacteroidetes,2FMC4@200643|Bacteroidia,4AMIN@815|Bacteroidaceae	976|Bacteroidetes	F	Catalyzes the ATP-dependent amination of UTP to CTP with either L-glutamine or ammonia as the source of nitrogen. Regulates intracellular CTP levels through interactions with the four ribonucleotide triphosphates	pyrG	-	6.3.4.2	-	-	CTP_synth_N,GATase	99.814	539	3534797	3533181	0
Bu	UP000183225$UPI00015BE8FF	UPI00015BE8FF	FALSE	FALSE	34			K00286	proC; pyrroline-5-carboxylate reductase [EC:1.5.1.2]	00330, 01230, 01110, 01100	Arginine and proline metabolism, Biosynthesis of amino acids, Biosynthesis of secondary metabolites, Metabolic pathways	ko01000	Enzymes	M00972, M00015	Proline metabolism, Proline biosynthesis, glutamate => proline	411479.BACUNI_00429	1.95e-174	487	COG0345@1|root,COG0345@2|Bacteria,4NE6F@976|Bacteroidetes,2FMRG@200643|Bacteroidia,4AMUE@815|Bacteroidaceae	976|Bacteroidetes	E	Catalyzes the reduction of 1-pyrroline-5-carboxylate (PCA) to L-proline	proC	-	1.5.1.2	-	-	F420_oxidored,P5CR_dimer	100	239	572811	573527	9.18e-159
Bu	UP000183225$UPI00015BEBB2	UPI00015BEBB2	FALSE	FALSE	34			K03615	rnfC; H+/Na+-translocating ferredoxin:NAD+ oxidoreductase subunit C [EC:7.1.1.11 7.2.1.2]			ko01000	Enzymes			411479.BACUNI_02771	3.9e-303	828	COG4656@1|root,COG4656@2|Bacteria,4NIS7@976|Bacteroidetes,2FMAQ@200643|Bacteroidia,4AM9Y@815|Bacteroidaceae	976|Bacteroidetes	C	Part of a membrane complex involved in electron transport	rnfC	-	-	-	-	Complex1_51K,Fer4_10,Fer4_7,RnfC_N,SLBB	100	445	3538158	3539492	0
Bu	UP000183225$UPI00015BF72D	UPI00015BF72D	TRUE	FALSE	1											411479.BACUNI_03883	3.64e-145	408	COG0727@1|root,COG0727@2|Bacteria,4NEPX@976|Bacteroidetes,2FNXY@200643|Bacteroidia,4ANI5@815|Bacteroidaceae	976|Bacteroidetes	S	Psort location Cytoplasmic, score 8.96	-	-	-	-	-	DUF3109	100	193	811338	810760	5.31e-118
Bu	UP000183225$UPI00015ABD24	UPI00015ABD24						K01153	hsdR; type I restriction enzyme, R subunit [EC:3.1.21.3]			ko01000, ko02048	Enzymes, Prokaryotic defense system			411476.BACOVA_04167	0	1937	COG0610@1|root,COG0610@2|Bacteria,4NFJ8@976|Bacteroidetes,2FMP6@200643|Bacteroidia,4AKDV@815|Bacteroidaceae	976|Bacteroidetes	V	Subunit R is required for both nuclease and ATPase activities, but not for modification	hsdR	-	3.1.21.3	-	-	DUF3387,HSDR_N,ResIII	100	976	2729074	2732001	0
Bu	UP000183225$UPI00015BEEBA	UPI00015BEEBA	TRUE	TRUE	8			K01580	E4.1.1.15, gadB, gadA, GAD; glutamate decarboxylase [EC:4.1.1.15]	00250, 02024, 01120, 00410, 00430, 01100, 01110, 00650	Alanine, aspartate and glutamate metabolism, Quorum sensing, Microbial metabolism in diverse environments, beta-Alanine metabolism, Taurine and hypotaurine metabolism, Metabolic pathways, Biosynthesis of secondary metabolites, Butanoate metabolism	ko01000	Enzymes	M00027	GABA (gamma-Aminobutyrate) shunt	411479.BACUNI_04280	0	997	COG0076@1|root,COG0076@2|Bacteria,4NJ2F@976|Bacteroidetes,2FNM0@200643|Bacteroidia,4ANK3@815|Bacteroidaceae	976|Bacteroidetes	E	Belongs to the group II decarboxylase family	gadB	-	4.1.1.15,4.1.2.27	-	-	Pyridoxal_deC	100	478	4041201	4042634	0
Bu	UP000183225$UPI00015BEA6A	UPI00015BEA6A	TRUE	FALSE	38			K02523	ispB; octaprenyl-diphosphate synthase [EC:2.5.1.90]	01110, 00900	Biosynthesis of secondary metabolites, Terpenoid backbone biosynthesis	ko01006, ko01000	Prenyltransferases, Enzymes			411479.BACUNI_01101	4.44e-225	621	COG0142@1|root,COG0142@2|Bacteria,4NET2@976|Bacteroidetes,2FMMI@200643|Bacteroidia,4AN21@815|Bacteroidaceae	976|Bacteroidetes	H	Belongs to the FPP GGPP synthase family	ispB	-	2.5.1.90	-	-	polyprenyl_synt	100	324	1357648	1358619	0
Bu	UP000183225$UPI00015BD90C	UPI00015BD90C	FALSE	FALSE	51											411479.BACUNI_00511	0	994	COG0427@1|root,COG0427@2|Bacteria,4NFS3@976|Bacteroidetes,2FNCA@200643|Bacteroidia,4AM99@815|Bacteroidaceae	976|Bacteroidetes	C	COG0427 Acetyl-CoA hydrolase	scpC	-	2.8.3.18,3.1.2.1	-	-	AcetylCoA_hyd_C,AcetylCoA_hydro	100	498	1197300	1198793	0
Bu	UP000183225$UPI0001EFF9D7	UPI0001EFF9D7						K15894	pseB, wbjB; UDP-N-acetylglucosamine 4,6-dehydratase/5-epimerase [EC:4.2.1.115 5.1.3.-]	00541, 01100, 01250, 00520	O-Antigen nucleotide sugar biosynthesis, Metabolic pathways, Biosynthesis of nucleotide sugars, Amino sugar and nucleotide sugar metabolism	ko01000	Enzymes	M00923	UDP-L-FucNAm biosynthesis	411479.BACUNI_02987	2.85e-249	684	COG1086@1|root,COG1086@2|Bacteria,4NGN2@976|Bacteroidetes,2FR4D@200643|Bacteroidia,4ANKR@815|Bacteroidaceae	976|Bacteroidetes	M	Male sterility protein	pseB	-	4.2.1.115	-	-	Polysacc_synt_2	100	340	3328123	3329142	0
Bu	UP000183225$UPI00015BF08C	UPI00015BF08C	FALSE	FALSE	1											411479.BACUNI_01222	0	1254	COG0457@1|root,COG0457@2|Bacteria,4NFFS@976|Bacteroidetes,2FMYG@200643|Bacteroidia,4AMSH@815|Bacteroidaceae	976|Bacteroidetes	S	Tetratricopeptide repeat protein	-	-	-	-	-	TPR_12,TPR_16,TPR_19,TPR_6,TPR_7,TPR_8	100	730	2621496	2619307	0
Bu	UP000183225$UPI00015BF5C3	UPI00015BF5C3	TRUE	FALSE	14											411479.BACUNI_01669	6.67e-303	825	COG1902@1|root,COG1902@2|Bacteria,4NF98@976|Bacteroidetes,2FNNA@200643|Bacteroidia,4AKWX@815|Bacteroidaceae	976|Bacteroidetes	C	Oxidoreductase, FAD FMN-binding protein	-	-	-	-	-	Oxidored_FMN	100	407	4624894	4623674	0
Bu	UP000183225$UPI00015BF1C4	UPI00015BF1C4	TRUE	TRUE	62			K02190	cbiK; sirohydrochlorin cobaltochelatase [EC:4.99.1.3]	01240, 00860, 01100	Biosynthesis of cofactors, Porphyrin metabolism, Metabolic pathways	ko01000	Enzymes	M00924	Cobalamin biosynthesis, anaerobic, uroporphyrinogen III => sirohydrochlorin => cobyrinate a,c-diamide	411479.BACUNI_02922	3.85e-194	538	COG4822@1|root,COG4822@2|Bacteria,4NEGU@976|Bacteroidetes,2FQMZ@200643|Bacteroidia,4APZV@815|Bacteroidaceae	976|Bacteroidetes	H	CbiX	cbiK	-	4.99.1.3	-	-	CbiK	100	274	3386659	3385838	0
Bu	UP000183225$UPI0001BEEBB4	UPI0001BEEBB4						K03046	rpoC; DNA-directed RNA polymerase subunit beta' [EC:2.7.7.6]	3020	RNA polymerase	ko03021, ko03400, ko01000	Transcription machinery, DNA repair and recombination proteins, Enzymes			411479.BACUNI_00818	0	2789	COG0086@1|root,COG0086@2|Bacteria,4NEMW@976|Bacteroidetes,2FMWR@200643|Bacteroidia,4AKMJ@815|Bacteroidaceae	976|Bacteroidetes	K	DNA-dependent RNA polymerase catalyzes the transcription of DNA into RNA using the four ribonucleoside triphosphates as substrates	rpoC	GO:0000428,GO:0005575,GO:0005622,GO:0005623,GO:0030880,GO:0032991,GO:0044424,GO:0044464,GO:0061695,GO:1902494,GO:1990234	2.7.7.6	-	-	RNA_pol_Rpb1_1,RNA_pol_Rpb1_2,RNA_pol_Rpb1_3,RNA_pol_Rpb1_4,RNA_pol_Rpb1_5	100	1431	1734717	1739009	0
Bu	UP000183225$UPI00015BF618	UPI00015BF618	TRUE	TRUE	66			K02996	RP-S9, MRPS9, rpsI; small subunit ribosomal protein S9	3010	Ribosome	ko03011	Ribosome			411479.BACUNI_03042	1.24e-82	244	COG0103@1|root,COG0103@2|Bacteria,4NNN1@976|Bacteroidetes,2FSGZ@200643|Bacteroidia,4AQR7@815|Bacteroidaceae	976|Bacteroidetes	J	Belongs to the universal ribosomal protein uS9 family	rpsI	GO:0000462,GO:0003674,GO:0003676,GO:0003723,GO:0003735,GO:0005198,GO:0005488,GO:0005575,GO:0005622,GO:0005623,GO:0005737,GO:0005829,GO:0005840,GO:0006139,GO:0006364,GO:0006396,GO:0006412,GO:0006518,GO:0006725,GO:0006807,GO:0008150,GO:0008152,GO:0009058,GO:0009059,GO:0009987,GO:0010467,GO:0015935,GO:0016070,GO:0016072,GO:0019538,GO:0022613,GO:0022626,GO:0022627,GO:0030490,GO:0032991,GO:0034470,GO:0034641,GO:0034645,GO:0034660,GO:0042254,GO:0042274,GO:0043043,GO:0043170,GO:0043226,GO:0043228,GO:0043229,GO:0043232,GO:0043603,GO:0043604,GO:0044085,GO:0044237,GO:0044238,GO:0044249,GO:0044260,GO:0044267,GO:0044271,GO:0044391,GO:0044422,GO:0044424,GO:0044444,GO:0044445,GO:0044446,GO:0044464,GO:0046483,GO:0071704,GO:0071840,GO:0090304,GO:0097159,GO:1901360,GO:1901363,GO:1901564,GO:1901566,GO:1901576,GO:1990904	-	-	-	Ribosomal_S9	100	128	409004	408621	5.71e-82
Bu	UP000183225$UPI00015BF186	UPI00015BF186	TRUE	TRUE	53			K03340	dapdh; diaminopimelate dehydrogenase [EC:1.4.1.16]	01100, 01230, 01110, 00300	Metabolic pathways, Biosynthesis of amino acids, Biosynthesis of secondary metabolites, Lysine biosynthesis	ko01000	Enzymes	M00526	Lysine biosynthesis, DAP dehydrogenase pathway, aspartate => lysine	411479.BACUNI_01586	3.11e-217	599	COG0673@1|root,COG0673@2|Bacteria,4NGP9@976|Bacteroidetes,2FMTZ@200643|Bacteroidia,4AKIQ@815|Bacteroidaceae	976|Bacteroidetes	E	Catalyzes the reversible NADPH-dependent reductive amination of L-2-amino-6-oxopimelate, the acyclic form of L- tetrahydrodipicolinate, to generate the meso compound, D,L-2,6- diaminopimelate	ddh	-	1.4.1.16	-	-	CoA_binding,DAPDH_C,GFO_IDH_MocA,Semialdhyde_dh	100	299	4541144	4540248	0
Bu	UP000183225$UPI00015BDBB4	UPI00015BDBB4	TRUE	FALSE	0											411479.BACUNI_00256	1.97e-230	633	COG4360@1|root,COG4360@2|Bacteria,4NHAH@976|Bacteroidetes,2FMAC@200643|Bacteroidia,4AMW1@815|Bacteroidaceae	976|Bacteroidetes	F	Domain of unknown function (DUF4922)	-	-	-	-	-	DUF4922	100	310	659441	660370	0
Bu	UP000183225$UPI00015BEA7A	UPI00015BEA7A	TRUE	TRUE	40											411479.BACUNI_01118	1.5e-145	416	COG0457@1|root,COG0457@2|Bacteria,4NPDH@976|Bacteroidetes,2FMNE@200643|Bacteroidia,4AN3W@815|Bacteroidaceae	976|Bacteroidetes	S	COG COG0457 FOG TPR repeat	-	-	-	-	-	TPR_16,TPR_2,TPR_6,TPR_7,TPR_8	100	283	2495402	2496250	0
Bu	UP000183225$UPI00015BF090	UPI00015BF090	FALSE	FALSE	14			K10773	NTHL1, nth; endonuclease III [EC:3.2.2.- 4.2.99.18]	3410	Base excision repair	ko01000, ko03400	Enzymes, DNA repair and recombination proteins			411479.BACUNI_01226	3.43e-163	456	COG0177@1|root,COG0177@2|Bacteria,4NFF3@976|Bacteroidetes,2FM8U@200643|Bacteroidia,4ANF1@815|Bacteroidaceae	976|Bacteroidetes	L	DNA repair enzyme that has both DNA N-glycosylase activity and AP-lyase activity. The DNA N-glycosylase activity releases various damaged pyrimidines from DNA by cleaving the N- glycosidic bond, leaving an AP (apurinic apyrimidinic) site. The AP-lyase activity cleaves the phosphodiester bond 3' to the AP site by a beta-elimination, leaving a 3'-terminal unsaturated sugar and a product with a terminal 5'-phosphate	nth	-	4.2.99.18	-	-	EndIII_4Fe-2S,HhH-GPD	100	224	2624700	2624029	6.76e-154
Bu	UP000183225$UPI00031E7481	UPI00031E7481	TRUE	FALSE	12			K07001	K07001; NTE family protein							411479.BACUNI_01001	0	1352	COG0729@1|root,COG1752@1|root,COG0729@2|Bacteria,COG1752@2|Bacteria,4NDXY@976|Bacteroidetes,2FNEV@200643|Bacteroidia,4AKTQ@815|Bacteroidaceae	976|Bacteroidetes	M	Phospholipase, patatin family	-	-	-	-	-	POTRA,Patatin	100	676	1485042	1487069	0
Bu	UP000183225$UPI00015BF16C	UPI00015BF16C						K01889	FARSA, pheS; phenylalanyl-tRNA synthetase alpha chain [EC:6.1.1.20]	970	Aminoacyl-tRNA biosynthesis	ko01000, ko03016, ko01007	Enzymes, Transfer RNA biogenesis, Amino acid related enzymes			411479.BACUNI_01228	1.81e-250	687	COG0016@1|root,COG0016@2|Bacteria,4NF8I@976|Bacteroidetes,2FNZN@200643|Bacteroidia,4AKA6@815|Bacteroidaceae	976|Bacteroidetes	J	Belongs to the class-II aminoacyl-tRNA synthetase family. Phe-tRNA synthetase alpha subunit type 1 subfamily	pheS	GO:0003674,GO:0003824,GO:0004812,GO:0004826,GO:0005575,GO:0005622,GO:0005623,GO:0005737,GO:0006082,GO:0006139,GO:0006399,GO:0006412,GO:0006418,GO:0006432,GO:0006518,GO:0006520,GO:0006725,GO:0006807,GO:0008150,GO:0008152,GO:0009058,GO:0009059,GO:0009987,GO:0010467,GO:0016070,GO:0016874,GO:0016875,GO:0019538,GO:0019752,GO:0034641,GO:0034645,GO:0034660,GO:0043038,GO:0043039,GO:0043043,GO:0043170,GO:0043436,GO:0043603,GO:0043604,GO:0044237,GO:0044238,GO:0044249,GO:0044260,GO:0044267,GO:0044271,GO:0044281,GO:0044424,GO:0044464,GO:0046483,GO:0071704,GO:0090304,GO:0140098,GO:0140101,GO:1901360,GO:1901564,GO:1901566,GO:1901576	6.1.1.20	-	-	Phe_tRNA-synt_N,tRNA-synt_2d	100	344	2627034	2626003	0
Bu	UP000183225$UPI00015BF7D0	UPI00015BF7D0														411479.BACUNI_03354	4.31e-166	464	COG0745@1|root,COG0745@2|Bacteria,4NF1I@976|Bacteroidetes,2FNZV@200643|Bacteroidia,4AKWQ@815|Bacteroidaceae	976|Bacteroidetes	K	COG0745 Response regulators consisting of a CheY-like receiver domain and a winged-helix DNA-binding domain	rprY	-	-	-	-	Response_reg,Trans_reg_C	100	233	75811	75113	1.31e-155
Bu	UP000183225$UPI00015BF17F	UPI00015BF17F	TRUE	FALSE	1			K00262	E1.4.1.4, gdhA; glutamate dehydrogenase (NADP+) [EC:1.4.1.4]	00250, 00910, 01100, 01120, 00220	Alanine, aspartate and glutamate metabolism, Nitrogen metabolism, Metabolic pathways, Microbial metabolism in diverse environments, Arginine biosynthesis	ko01000	Enzymes			411479.BACUNI_01570	0	899	COG0334@1|root,COG0334@2|Bacteria,4NEBH@976|Bacteroidetes,2FM43@200643|Bacteroidia,4AKTV@815|Bacteroidaceae	976|Bacteroidetes	C	Belongs to the Glu Leu Phe Val dehydrogenases family	gdhA	GO:0003674,GO:0003824,GO:0004353,GO:0004354,GO:0005575,GO:0005622,GO:0005623,GO:0005737,GO:0005829,GO:0006082,GO:0006520,GO:0006536,GO:0006537,GO:0006807,GO:0008150,GO:0008152,GO:0008652,GO:0009058,GO:0009064,GO:0009084,GO:0009987,GO:0016053,GO:0016491,GO:0016638,GO:0016639,GO:0019752,GO:0043436,GO:0043648,GO:0043650,GO:0044237,GO:0044238,GO:0044249,GO:0044281,GO:0044283,GO:0044424,GO:0044444,GO:0044464,GO:0046394,GO:0055114,GO:0071704,GO:1901564,GO:1901566,GO:1901576,GO:1901605,GO:1901607	1.4.1.4	-	-	ELFV_dehydrog,ELFV_dehydrog_N	100	445	4525726	4527060	0
Bu	UP000183225$UPI00015BF233	UPI00015BF233	TRUE	TRUE	62			K03770	ppiD; peptidyl-prolyl cis-trans isomerase D [EC:5.2.1.8]			ko01000, ko03110	Enzymes, Chaperones and folding catalysts			411479.BACUNI_04684	0	1365	COG0760@1|root,COG0760@2|Bacteria,4NDZZ@976|Bacteroidetes,2FN8C@200643|Bacteroidia,4AKN2@815|Bacteroidaceae	976|Bacteroidetes	O	COG NOG26630 non supervised orthologous group	ppiD	-	5.2.1.8	-	-	Rotamase_2,Rotamase_3,SurA_N_2	100	712	4438053	4435918	0
Bu	UP000183225$UPI00015BEE80	UPI00015BEE80	TRUE	TRUE	6											411479.BACUNI_03422	3.87e-141	400	COG0457@1|root,COG0457@2|Bacteria,4PKF6@976|Bacteroidetes,2FNWT@200643|Bacteroidia,4ANQH@815|Bacteroidaceae	976|Bacteroidetes	S	Tetratricopeptide repeat protein	-	-	-	-	-	TPR_12,TPR_16,TPR_21,TPR_6,TPR_7,TPR_8	100	222	2305684	2305019	2.52e-131
Bu	UP000183225$UPI0001EFF95E	UPI0001EFF95E														585543.HMPREF0969_00679	0	880	COG0436@1|root,COG0436@2|Bacteria,4NHP7@976|Bacteroidetes,2FN3D@200643|Bacteroidia,4AMZT@815|Bacteroidaceae	976|Bacteroidetes	E	Aminotransferase, class I II	alaC	-	-	-	-	Aminotran_1_2	100	438	3219801	3218488	0
Bu	UP000183225$UPI00015BF6BB	UPI00015BF6BB	TRUE	TRUE	54											411479.BACUNI_02336	0	2047	COG1629@1|root,COG1629@2|Bacteria,4NDXS@976|Bacteroidetes,2FM37@200643|Bacteroidia,4AKK0@815|Bacteroidaceae	976|Bacteroidetes	P	TonB-linked outer membrane protein, SusC RagA family	-	-	-	-	-	CarbopepD_reg_2,Plug,TonB_dep_Rec
Bu	UP000183225$UPI00015BF6B7	UPI00015BF6B7	TRUE	FALSE	54			K21572	susD; starch-binding outer membrane protein, SusD/RagB family			ko02000	Transporters			411479.BACUNI_02346	0	993	COG1395@1|root,COG1395@2|Bacteria,4PMVM@976|Bacteroidetes,2G0I9@200643|Bacteroidia,4AV8G@815|Bacteroidaceae	976|Bacteroidetes	K	Pfam:SusD	-	-	-	-	-	SusD-like_3,SusD_RagB	100	505	1912127	1910613	0
Bu	UP000183225$UPI000898867A	UPI000898867A	FALSE	FALSE	14											411479.BACUNI_02235	4.85e-286	781	COG1086@1|root,COG1086@2|Bacteria,4NFXY@976|Bacteroidetes,2FPKU@200643|Bacteroidia,4AP1R@815|Bacteroidaceae	976|Bacteroidetes	G,M	Polysaccharide biosynthesis protein	-	-	-	-	-	Polysacc_synt_2	99.744	391	3114333	3115505	0
Bu	UP000183225$UPI00015BD7AE	UPI00015BD7AE	TRUE	FALSE	11			K00625	pta; phosphate acetyltransferase [EC:2.3.1.8]	01200, 00620, 00680, 00720, 00640, 01100, 00430, 01120	Carbon metabolism, Pyruvate metabolism, Methane metabolism, Carbon fixation pathways in prokaryotes, Propanoate metabolism, Metabolic pathways, Taurine and hypotaurine metabolism, Microbial metabolism in diverse environments	ko01000	Enzymes	M00357, M00579	Methanogenesis, acetate => methane, Phosphate acetyltransferase-acetate kinase pathway, acetyl-CoA => acetate	411479.BACUNI_00215	1.84e-236	651	COG0280@1|root,COG0280@2|Bacteria,4NGX5@976|Bacteroidetes,2FMKY@200643|Bacteroidia,4AK60@815|Bacteroidaceae	976|Bacteroidetes	C	Psort location Cytoplasmic, score	pta	-	2.3.1.8	-	-	AAA_26,DRTGG,PTA_PTB	100	339	611129	610113	0
Bu	UP000183225$UPI00015BE398	UPI00015BE398	TRUE	FALSE	43											411479.BACUNI_00363	1.1e-278	761	COG0251@1|root,COG0251@2|Bacteria,4NEVA@976|Bacteroidetes,2FN38@200643|Bacteroidia,4AKJZ@815|Bacteroidaceae	976|Bacteroidetes	J	endoribonuclease L-PSP	-	-	-	-	-	Ribonuc_L-PSP	100	375	505263	504139	0
Bu	UP000183225$UPI0001EFFB64	UPI0001EFFB64						K21572	susD; starch-binding outer membrane protein, SusD/RagB family			ko02000	Transporters			411479.BACUNI_00062	0	1249	COG0436@1|root,COG0436@2|Bacteria,4PKZW@976|Bacteroidetes,2G09B@200643|Bacteroidia,4AV7X@815|Bacteroidaceae	976|Bacteroidetes	E	SusD family	-	-	-	-	-	SusD-like_3,SusD_RagB	100	586	1267617	1269374	0
Bu	UP000183225$UPI0006C6A1EC	UPI0006C6A1EC	TRUE	TRUE	9											411479.BACUNI_02280	2.58e-106	306	COG1433@1|root,COG1433@2|Bacteria,4NRPC@976|Bacteroidetes,2FPSP@200643|Bacteroidia,4AQK1@815|Bacteroidaceae	976|Bacteroidetes	S	COG NOG16874 non supervised orthologous group	-	-	-	-	-	C_GCAxxG_C_C	100	154	3147673	3148134	1.96e-100
Bu	UP000183225$UPI0001BEEB9C	UPI0001BEEB9C	FALSE	FALSE	1			K02481	flgR; two-component system, NtrC family, response regulator			ko02022	Two-component system			411479.BACUNI_00121	0	878	COG2204@1|root,COG2204@2|Bacteria,4NE89@976|Bacteroidetes,2FMPG@200643|Bacteroidia,4AKWY@815|Bacteroidaceae	976|Bacteroidetes	T	acetoacetate metabolism regulatory protein AtoC	-	-	-	-	-	HTH_8,Response_reg,Sigma54_activat	100	450	489739	488390	0
Bu	UP000183225$UPI00015BEC82	UPI00015BEC82	TRUE	FALSE	0			K16089	TC.FEV.OM2, cirA, cfrA, hmuR; outer membrane receptor for ferrienterochelin and colicins			ko02000	Transporters			411479.BACUNI_02096	0	1567	COG1629@1|root,COG4771@2|Bacteria,4NF05@976|Bacteroidetes,2FMJS@200643|Bacteroidia,4AMR9@815|Bacteroidaceae	976|Bacteroidetes	P	COG4771 Outer membrane receptor for ferrienterochelin and colicins	-	-	-	-	-	CarbopepD_reg_2,Plug,TonB_dep_Rec	100	774	2983080	2985401	0
Bu	UP000183225$UPI00015BF6A3	UPI00015BF6A3	FALSE	FALSE	47			K01810	GPI, pgi; glucose-6-phosphate isomerase [EC:5.3.1.9]	00520, 00030, 01100, 00010, 01250, 01110, 01120, 00500, 01200	Amino sugar and nucleotide sugar metabolism, Pentose phosphate pathway, Metabolic pathways, Glycolysis / Gluconeogenesis, Biosynthesis of nucleotide sugars, Biosynthesis of secondary metabolites, Microbial metabolism in diverse environments, Starch and sucrose metabolism, Carbon metabolism	ko01000, ko04147	Enzymes, Exosome	M00001, M00892, M00909, M00004	Glycolysis (Embden-Meyerhof pathway), glucose => pyruvate, UDP-N-acetyl-D-glucosamine biosynthesis, eukaryotes, glucose => UDP-GlcNAc, UDP-N-acetyl-D-glucosamine biosynthesis, prokaryotes, glucose => UDP-GlcNAc, Pentose phosphate pathway (Pentose phosphate cycle)	411479.BACUNI_01702	0	889	COG0166@1|root,COG0166@2|Bacteria,4NDV0@976|Bacteroidetes,2FP20@200643|Bacteroidia,4AKGG@815|Bacteroidaceae	976|Bacteroidetes	G	Belongs to the GPI family	pgi	-	5.3.1.9	-	-	PGI	100	445	4661222	4662556	0
Bu	UP000183225$UPI00015BE4F8	UPI00015BE4F8						K00854	xylB, XYLB; xylulokinase [EC:2.7.1.17]	01100, 00040	Metabolic pathways, Pentose and glucuronate interconversions	ko01000	Enzymes	M00014	Glucuronate pathway (uronate pathway)	411479.BACUNI_00694	0	995	COG1070@1|root,COG1070@2|Bacteria,4NFBZ@976|Bacteroidetes,2FPIS@200643|Bacteroidia,4AMYR@815|Bacteroidaceae	976|Bacteroidetes	G	Carbohydrate kinase, FGGY family protein	xylB_2	-	2.7.1.17	-	-	FGGY_C,FGGY_N	100	492	3672466	3673941	0
Bu	UP000183225$UPI00015BEC9B	UPI00015BEC9B						K07713	zraR, hydG; two-component system, NtrC family, response regulator HydG	2020	Two-component system	ko02022	Two-component system			411479.BACUNI_02436	0	932	COG2204@1|root,COG2204@2|Bacteria,4NE89@976|Bacteroidetes,2FMCJ@200643|Bacteroidia,4AKGS@815|Bacteroidaceae	976|Bacteroidetes	T	COG2204 Response regulator containing CheY-like receiver AAA-type ATPase and DNA-binding domains	-	-	-	-	-	HTH_8,Response_reg,Sigma54_activat	100	475	1818201	1816777	0
Bu	UP000183225$UPI00015BECED	UPI00015BECED	TRUE	FALSE	43			K01588	purE; 5-(carboxyamino)imidazole ribonucleotide mutase [EC:5.4.99.18]	01110, 01100, 00230	Biosynthesis of secondary metabolites, Metabolic pathways, Purine metabolism	ko01000	Enzymes	M00048	De novo purine biosynthesis, PRPP + glutamine => IMP	411479.BACUNI_03951	1.06e-105	306	COG0041@1|root,COG0041@2|Bacteria,4NME9@976|Bacteroidetes,2FMWN@200643|Bacteroidia,4AMDP@815|Bacteroidaceae	976|Bacteroidetes	F	Catalyzes the conversion of N5-carboxyaminoimidazole ribonucleotide (N5-CAIR) to 4-carboxy-5-aminoimidazole ribonucleotide (CAIR)	purE	-	5.4.99.18	-	-	AIRC	100	169	876686	877192	3.45e-92
Bu	UP000183225$UPI00015BEFC9	UPI00015BEFC9	FALSE	FALSE	50			K08999	K08999; uncharacterized protein							411479.BACUNI_01548	1.35e-127	363	COG1259@1|root,COG1259@2|Bacteria,4NGSW@976|Bacteroidetes,2FTKZ@200643|Bacteroidia,4ANHR@815|Bacteroidaceae	976|Bacteroidetes	S	Conserved protein	-	-	-	-	-	DNase-RNase,UVR	100	194	4501113	4501694	9.21e-127
Bu	UP000183225$UPI00015BF74E	UPI00015BF74E	TRUE	TRUE	61											411479.BACUNI_01406	2.75e-212	586	28HY6@1|root,2Z83M@2|Bacteria,4NIBE@976|Bacteroidetes,2FPPY@200643|Bacteroidia,4APV8@815|Bacteroidaceae	976|Bacteroidetes	S	Domain of unknown function (DUF4886)	-	-	-	-	-	DUF4886	100	292	2860242	2859367	0
Bu	UP000183225$UPI00015BD693	UPI00015BD693	FALSE	FALSE	11			K01262	pepP; Xaa-Pro aminopeptidase [EC:3.4.11.9]			ko01002, ko01000	Peptidases and inhibitors, Enzymes			411479.BACUNI_00835	0	1251	COG0006@1|root,COG0006@2|Bacteria,4NI1J@976|Bacteroidetes,2FNZP@200643|Bacteroidia,4AMW8@815|Bacteroidaceae	976|Bacteroidetes	E	COG0006 Xaa-Pro aminopeptidase	-	-	3.4.11.9	-	-	Creatinase_N,Creatinase_N_2,Peptidase_M24,Peptidase_M24_C	99.838	619	1724231	1722375	0
Bu	UP000183225$UPI000555E267	UPI000555E267	FALSE	FALSE	0											585543.HMPREF0969_03587	0	1897	COG0210@1|root,COG2887@1|root,COG0210@2|Bacteria,COG2887@2|Bacteria,4NFZQ@976|Bacteroidetes,2FN03@200643|Bacteroidia,4AM35@815|Bacteroidaceae	976|Bacteroidetes	L	DNA-dependent ATPase I and helicase II	-	-	-	-	-	PDDEXK_1	100	963	3300568	3297680	0
Bu	UP000183225$UPI0001EFFF84	UPI0001EFFF84	TRUE	FALSE	14			K00134	GAPDH, gapA; glyceraldehyde 3-phosphate dehydrogenase (phosphorylating) [EC:1.2.1.12]	04066, 01110, 01120, 01100, 01230, 00010, 01200, 00710	HIF-1 signaling pathway, Biosynthesis of secondary metabolites, Microbial metabolism in diverse environments, Metabolic pathways, Biosynthesis of amino acids, Glycolysis / Gluconeogenesis, Carbon metabolism, Carbon fixation in photosynthetic organisms	ko01000, ko04131, ko04147	Enzymes, Membrane trafficking, Exosome	M00552, M00308, M00165, M00001, M00002, M00003	D-galactonate degradation, De Ley-Doudoroff pathway, D-galactonate => glycerate-3P, Semi-phosphorylative Entner-Doudoroff pathway, gluconate => glycerate-3P, Reductive pentose phosphate cycle (Calvin cycle), Glycolysis (Embden-Meyerhof pathway), glucose => pyruvate, Glycolysis, core module involving three-carbon compounds, Gluconeogenesis, oxaloacetate => fructose-6P	411479.BACUNI_03412	2.21e-223	620	COG0057@1|root,COG0057@2|Bacteria,4NEMF@976|Bacteroidetes,2FMT7@200643|Bacteroidia,4AKZB@815|Bacteroidaceae	976|Bacteroidetes	C	Belongs to the glyceraldehyde-3-phosphate dehydrogenase family	gap	-	1.2.1.12	-	-	Gp_dh_C,Gp_dh_N	100	336	2314532	2313525	0
Bu	UP000183225$UPI0001EFFDCD	UPI0001EFFDCD						K06158	ABCF3; ATP-binding cassette, subfamily F, member 3			ko03012	Translation factors			411479.BACUNI_02411	0	1199	COG0488@1|root,COG0488@2|Bacteria,4NG1W@976|Bacteroidetes,2FMY5@200643|Bacteroidia,4AK8B@815|Bacteroidaceae	976|Bacteroidetes	S	ABC transporter, ATP-binding protein	-	-	-	-	-	ABC_tran,ABC_tran_CTD,ABC_tran_Xtn	100	653	1848233	1850191	0
Bu	UP000183225$UPI00015BF3BD	UPI00015BF3BD														411479.BACUNI_04073	0	1326	COG0045@1|root,COG1042@1|root,COG0045@2|Bacteria,COG1042@2|Bacteria,4NFTI@976|Bacteroidetes,2FNSJ@200643|Bacteroidia,4ANVS@815|Bacteroidaceae	976|Bacteroidetes	C	CoA binding domain protein	-	-	-	-	-	ATP-grasp_5,CoA_binding_2,Succ_CoA_lig	100	687	1039229	1037169	0
Bu	UP000183225$UPI00015BF3E5	UPI00015BF3E5						K03088	rpoE; RNA polymerase sigma-70 factor, ECF subfamily			ko03021	Transcription machinery			411479.BACUNI_04713	5.41e-129	366	COG1595@1|root,COG1595@2|Bacteria,4NMC0@976|Bacteroidetes,2FP0F@200643|Bacteroidia,4AN48@815|Bacteroidaceae	976|Bacteroidetes	K	Belongs to the sigma-70 factor family. ECF subfamily	-	-	-	-	-	Sigma70_r2,Sigma70_r4_2	100	184	4476767	4476216	7.39e-124
Bu	UP000183225$UPI00015BF619	UPI00015BF619	TRUE	FALSE	14			K02967	RP-S2, MRPS2, rpsB; small subunit ribosomal protein S2	3010	Ribosome	ko03011	Ribosome			411479.BACUNI_03043	5.2e-189	526	COG0052@1|root,COG0052@2|Bacteria,4NER0@976|Bacteroidetes,2FM4T@200643|Bacteroidia,4AN49@815|Bacteroidaceae	976|Bacteroidetes	J	Belongs to the universal ribosomal protein uS2 family	rpsB	GO:0003674,GO:0003735,GO:0005198,GO:0005575,GO:0005622,GO:0005623,GO:0005737,GO:0005829,GO:0005840,GO:0006412,GO:0006518,GO:0006807,GO:0008150,GO:0008152,GO:0009058,GO:0009059,GO:0009987,GO:0010467,GO:0015935,GO:0019538,GO:0022626,GO:0022627,GO:0032991,GO:0034641,GO:0034645,GO:0043043,GO:0043170,GO:0043226,GO:0043228,GO:0043229,GO:0043232,GO:0043603,GO:0043604,GO:0044237,GO:0044238,GO:0044249,GO:0044260,GO:0044267,GO:0044271,GO:0044391,GO:0044422,GO:0044424,GO:0044444,GO:0044445,GO:0044446,GO:0044464,GO:0071704,GO:1901564,GO:1901566,GO:1901576,GO:1990904	-	-	-	Ribosomal_S2	100	259	408445	407669	4.51e-161
Bu	UP000183225$UPI00015BEFEE	UPI00015BEFEE	FALSE	FALSE	0			K11069	potD; spermidine/putrescine transport system substrate-binding protein	2010	ABC transporters	ko02000	Transporters			411479.BACUNI_02177	0	928	COG0687@1|root,COG0687@2|Bacteria,4NHNY@976|Bacteroidetes,2FNDI@200643|Bacteroidia,4ANH5@815|Bacteroidaceae	976|Bacteroidetes	P	Psort location Periplasmic, score 9.44	potD	-	-	-	-	SBP_bac_8	100	439	3063860	3062544	0
Bu	UP000183225$UPI0001EFFBBB	UPI0001EFFBBB	FALSE	FALSE	1			K01915	glnA, GLUL; glutamine synthetase [EC:6.3.1.2]	02020, 01230, 00910, 00630, 00220, 04217, 01120, 01100, 00250	Two-component system, Biosynthesis of amino acids, Nitrogen metabolism, Glyoxylate and dicarboxylate metabolism, Arginine biosynthesis, Necroptosis, Microbial metabolism in diverse environments, Metabolic pathways, Alanine, aspartate and glutamate metabolism	ko01000, ko04147	Enzymes, Exosome			411479.BACUNI_04720	0	1451	COG3968@1|root,COG3968@2|Bacteria,4NG2B@976|Bacteroidetes,2FMC9@200643|Bacteroidia,4AKCY@815|Bacteroidaceae	976|Bacteroidetes	S	Glutamate--ammonia ligase, catalytic domain protein	glnA	-	6.3.1.2	-	-	GSIII_N,Gln-synt_C	100	729	4485292	4487478	0
Bu	UP000183225$UPI000309DCC3	UPI000309DCC3	FALSE	FALSE	1			K03168	topA; DNA topoisomerase I [EC:5.6.2.1]			ko03400, ko03032, ko01000	DNA repair and recombination proteins, DNA replication proteins, Enzymes			411479.BACUNI_03994	0	1507	COG0550@1|root,COG0550@2|Bacteria,4NF9S@976|Bacteroidetes,2FMSF@200643|Bacteroidia,4AKH7@815|Bacteroidaceae	976|Bacteroidetes	L	Releases the supercoiling and torsional tension of DNA, which is introduced during the DNA replication and transcription, by transiently cleaving and rejoining one strand of the DNA duplex. Introduces a single-strand break via transesterification at a target site in duplex DNA. The scissile phosphodiester is attacked by the catalytic tyrosine of the enzyme, resulting in the formation of a DNA-(5'-phosphotyrosyl)-enzyme intermediate and the expulsion of a 3'-OH DNA strand. The free DNA strand then undergoes passage around the unbroken strand, thus removing DNA supercoils. Finally, in the religation step, the DNA 3'-OH attacks the covalent intermediate to expel the active-site tyrosine and restore the DNA phosphodiester backbone	topA	-	5.99.1.2	-	-	Topoisom_bac,Toprim,Toprim_C_rpt	100	771	931007	933319	0
Bu	UP000183225$UPI00015BE63B	UPI00015BE63B						K14652	ribBA; 3,4-dihydroxy 2-butanone 4-phosphate synthase / GTP cyclohydrolase II [EC:4.1.99.12 3.5.4.25]	00790, 01240, 01110, 01100, 00740	Folate biosynthesis, Biosynthesis of cofactors, Biosynthesis of secondary metabolites, Metabolic pathways, Riboflavin metabolism	ko01000	Enzymes	M00125, M00840	Riboflavin biosynthesis, plants and bacteria, GTP => riboflavin/FMN/FAD, Tetrahydrofolate biosynthesis, mediated by ribA and trpF, GTP => THF	411479.BACUNI_00140	1.89e-296	808	COG0108@1|root,COG0807@1|root,COG0108@2|Bacteria,COG0807@2|Bacteria,4NF6I@976|Bacteroidetes,2FNS0@200643|Bacteroidia,4AN9P@815|Bacteroidaceae	976|Bacteroidetes	H	Catalyzes the conversion of D-ribulose 5-phosphate to formate and 3,4-dihydroxy-2-butanone 4-phosphate	ribBA	-	3.5.4.25,4.1.99.12	-	-	DHBP_synthase,GTP_cyclohydro2	100	404	471945	470734	0
Bu	UP000183225$UPI00015BDBCD	UPI00015BDBCD	TRUE	TRUE	63			K05807	bamD; outer membrane protein assembly factor BamD			ko02000	Transporters			411479.BACUNI_00567	2.49e-189	526	COG4105@1|root,COG4105@2|Bacteria,4NIE4@976|Bacteroidetes,2G374@200643|Bacteroidia,4ANE6@815|Bacteroidaceae	976|Bacteroidetes	S	outer membrane assembly lipoprotein YfiO	yfiO	-	-	-	-	YfiO	100	272	3309330	3310145	1.11e-161
Bu	UP000183225$UPI00015BF80F	UPI00015BF80F	TRUE	TRUE	20			K21572	susD; starch-binding outer membrane protein, SusD/RagB family			ko02000	Transporters			411479.BACUNI_04513	0	1402	COG0457@1|root,COG0457@2|Bacteria,4NG3F@976|Bacteroidetes,2FM0I@200643|Bacteroidia,4AKP7@815|Bacteroidaceae	976|Bacteroidetes	S	SusD family	-	-	-	-	-	SusD-like_3,SusD_RagB	100	681	4273106	4271064	0
Bu	UP000183225$UPI00015BEF33	UPI00015BEF33	TRUE	TRUE	54											411479.BACUNI_03112	0	910	COG1404@1|root,COG1404@2|Bacteria,4NEIJ@976|Bacteroidetes,2FNT5@200643|Bacteroidia,4ANBM@815|Bacteroidaceae	976|Bacteroidetes	M	Belongs to the peptidase S8 family	aprN	-	-	-	-	Peptidase_S8	100	455	320584	319220	0
Bu	UP000183225$UPI00015BEBAF	UPI00015BEBAF														411479.BACUNI_02791	1.5e-44	144	2DXNC@1|root,345PJ@2|Bacteria,4P5ZI@976|Bacteroidetes,2FW1G@200643|Bacteroidia,4ASQJ@815|Bacteroidaceae	976|Bacteroidetes	-	-	-	-	-	-	-	-	100	73	3519228	3519446	1.52e-44
Bu	UP000183225$UPI00015BF709	UPI00015BF709	TRUE	FALSE	50											411479.BACUNI_03585	4.51e-187	519	COG4821@1|root,COG4821@2|Bacteria,4NHQW@976|Bacteroidetes,2FMFV@200643|Bacteroidia,4AQCC@815|Bacteroidaceae	976|Bacteroidetes	S	Psort location Cytoplasmic, score 8.96	-	-	-	-	-	SIS_2	100	253	2140388	2139630	1.52e-174
Bu	UP000183225$UPI00015BEC4A	UPI00015BEC4A						K03522	fixB, etfA; electron transfer flavoprotein alpha subunit			ko04147	Exosome			411479.BACUNI_01146	4.58e-246	675	COG2025@1|root,COG2025@2|Bacteria,4NFSE@976|Bacteroidetes,2FMEK@200643|Bacteroidia,4AKN9@815|Bacteroidaceae	976|Bacteroidetes	C	Psort location Cytoplasmic, score 8.96	etfA	-	-	-	-	ETF,ETF_alpha	100	339	2523635	2522619	0
Bu	UP000183225$UPI00015BE7B0	UPI00015BE7B0						K00048	fucO; lactaldehyde reductase [EC:1.1.1.77]	01100, 00630, 01120, 00640	Metabolic pathways, Glyoxylate and dicarboxylate metabolism, Microbial metabolism in diverse environments, Propanoate metabolism	ko01000	Enzymes			411479.BACUNI_00417	2.2e-272	745	COG1454@1|root,COG1454@2|Bacteria,4NIU1@976|Bacteroidetes,2FMAN@200643|Bacteroidia,4AKAE@815|Bacteroidaceae	976|Bacteroidetes	C	Psort location Cytoplasmic, score	fucO	-	1.1.1.77	-	-	Fe-ADH	100	381	563027	561885	0
Bu	UP000183225$UPI00015BF199	UPI00015BF199	TRUE	FALSE	53			K00764	purF, PPAT; amidophosphoribosyltransferase [EC:2.4.2.14]	00250, 00230, 01100, 01110	Alanine, aspartate and glutamate metabolism, Purine metabolism, Metabolic pathways, Biosynthesis of secondary metabolites	ko01002, ko01000	Peptidases and inhibitors, Enzymes	M00048	De novo purine biosynthesis, PRPP + glutamine => IMP	411479.BACUNI_01921	0	1263	COG0034@1|root,COG0034@2|Bacteria,4NFSM@976|Bacteroidetes,2FM3Y@200643|Bacteroidia,4AMYH@815|Bacteroidaceae	976|Bacteroidetes	F	Psort location Cytoplasmic, score 8.96	purF	-	2.4.2.14	-	-	GATase_7	100	627	3862513	3860633	0
Bu	UP000183225$UPI00015BE134	UPI00015BE134	TRUE	TRUE	63			K03585	acrA, mexA, adeI, smeD, mtrC, cmeA; membrane fusion protein, multidrug efflux system			ko01504, ko03036, ko02000	Antimicrobial resistance genes, Chromosome and associated proteins, Transporters	M00718	Multidrug resistance, efflux pump MexAB-OprM	411479.BACUNI_01009	3.19e-250	690	COG0845@1|root,COG0845@2|Bacteria,4NEXN@976|Bacteroidetes,2FQ1C@200643|Bacteroidia,4AMBP@815|Bacteroidaceae	976|Bacteroidetes	M	Belongs to the membrane fusion protein (MFP) (TC 8.A.1) family	mtrC	-	-	-	-	Biotin_lipoyl_2,HlyD_3,HlyD_D23	100	392	1478496	1477321	0
Bu	UP000183225$UPI00015BEE6C	UPI00015BEE6C	FALSE	FALSE	34			K01639	E4.1.3.3, nanA, NPL; N-acetylneuraminate lyase [EC:4.1.3.3]	01100, 00520	Metabolic pathways, Amino sugar and nucleotide sugar metabolism	ko01000	Enzymes			411479.BACUNI_02829	1.38e-223	615	COG0329@1|root,COG0329@2|Bacteria,4NHBA@976|Bacteroidetes,2FM35@200643|Bacteroidia,4AK6H@815|Bacteroidaceae	976|Bacteroidetes	E,M	Belongs to the DapA family	-	-	4.1.3.3,4.2.1.41,4.3.3.7	-	-	DHDPS	100	305	3485556	3486470	0
Bu	UP000183225$UPI00015BF0A1	UPI00015BF0A1	FALSE	FALSE	39											411479.BACUNI_01556	2.01e-57	178	COG1359@1|root,COG1359@2|Bacteria,4NUHJ@976|Bacteroidetes,2FT37@200643|Bacteroidia,4ARA5@815|Bacteroidaceae	976|Bacteroidetes	S	Antibiotic biosynthesis monooxygenase	ycnE	-	-	-	-	ABM	100	91	4512983	4512711	2.7e-57
Bu	UP000183225$UPI00015BF757	UPI00015BF757	TRUE	FALSE	31			K01465	URA4, pyrC; dihydroorotase [EC:3.5.2.3]	00240, 01100, 01240	Pyrimidine metabolism, Metabolic pathways, Biosynthesis of cofactors	ko01000	Enzymes	M00051	De novo pyrimidine biosynthesis, glutamine (+ PRPP) => UMP	411479.BACUNI_01415	0	906	COG0044@1|root,COG0044@2|Bacteria,4NE3T@976|Bacteroidetes,2FN4X@200643|Bacteroidia,4AM1P@815|Bacteroidaceae	976|Bacteroidetes	F	Psort location Cytoplasmic, score	pyrC	-	3.5.2.3	-	-	Amidohydro_1	100	448	2848256	2846913	0
Bu	UP000183225$UPI00015BED97	UPI00015BED97	TRUE	TRUE	46											411479.BACUNI_03124	0	1060	COG0673@1|root,COG0673@2|Bacteria,4NF3G@976|Bacteroidetes,2FN3V@200643|Bacteroidia,4AKSD@815|Bacteroidaceae	976|Bacteroidetes	S	Oxidoreductase NAD-binding domain protein	-	-	-	-	-	GFO_IDH_MocA	100	512	311538	310003	0
Bu	UP000183225$UPI0002F43652	UPI0002F43652	FALSE	FALSE	40											585543.HMPREF0969_00057	0	1057	COG1649@1|root,COG1649@2|Bacteria,4NFKQ@976|Bacteroidetes,2FMPU@200643|Bacteroidia,4AN1U@815|Bacteroidaceae	976|Bacteroidetes	S	lipoprotein YddW precursor	yngK	-	-	-	-	GHL10	100	503	2566382	2567890	0
Bu	UP000183225$UPI00015BED90	UPI00015BED90	TRUE	FALSE	10			K01993	ABC-2.TX; HlyD family secretion protein							411479.BACUNI_02848	2.1e-222	615	COG0845@1|root,COG0845@2|Bacteria,4NECC@976|Bacteroidetes,2FNG2@200643|Bacteroidia,4AKNS@815|Bacteroidaceae	976|Bacteroidetes	M	Auxiliary transport protein, membrane fusion protein	-	-	-	-	-	Biotin_lipoyl_2,HlyD_3,HlyD_D23	100	331	3465284	3464292	0
Bu	UP000183225$UPI0002D77584	UPI0002D77584	TRUE	TRUE	59											411479.BACUNI_01200	4.35e-242	666	COG0845@1|root,COG0845@2|Bacteria,4NIZF@976|Bacteroidetes,2FN5T@200643|Bacteroidia,4AM9D@815|Bacteroidaceae	976|Bacteroidetes	M	Belongs to the membrane fusion protein (MFP) (TC 8.A.1) family	-	-	-	-	-	Biotin_lipoyl_2,HlyD_3,HlyD_D23	100	347	2593770	2592730	0
Bu	UP000183225$UPI00015BEFC3	UPI00015BEFC3														1121098.HMPREF1534_01655	1.64e-264	723	28J1N@1|root,2Z8YI@2|Bacteria,4NH1X@976|Bacteroidetes,2FQ1Q@200643|Bacteroidia,4AQHW@815|Bacteroidaceae	976|Bacteroidetes	S	Nucleotidyl transferase AbiEii toxin, Type IV TA system	-	-	-	-	-	AbiEii	100	352	2713205	2712150	0
Bu	UP000183225$UPI00015BF19D	UPI00015BF19D	TRUE	TRUE	46			K00281	GLDC, gcvP; glycine cleavage system P protein (glycine dehydrogenase) [EC:1.4.4.2]	01100, 00785, 00630, 01200, 00260, 01110	Metabolic pathways, Lipoic acid metabolism, Glyoxylate and dicarboxylate metabolism, Carbon metabolism, Glycine, serine and threonine metabolism, Biosynthesis of secondary metabolites	ko01000	Enzymes	M00621, M00532	Glycine cleavage system, Photorespiration	411479.BACUNI_02216	0	1911	COG0403@1|root,COG1003@1|root,COG0403@2|Bacteria,COG1003@2|Bacteria,4NEDE@976|Bacteroidetes,2FKZJ@200643|Bacteroidia,4AN4D@815|Bacteroidaceae	976|Bacteroidetes	E	The glycine cleavage system catalyzes the degradation of glycine. The P protein binds the alpha-amino group of glycine through its pyridoxal phosphate cofactor	gcvP	-	1.4.4.2	-	-	Aminotran_5,GDC-P	100	949	3101115	3098269	0
Bu	UP000183225$UPI00015BF35A	UPI00015BF35A	FALSE	FALSE	14			K01890	FARSB, pheT; phenylalanyl-tRNA synthetase beta chain [EC:6.1.1.20]	970	Aminoacyl-tRNA biosynthesis	ko01007, ko01000, ko03016	Amino acid related enzymes, Enzymes, Transfer RNA biogenesis			411479.BACUNI_02275	0	1630	COG0072@1|root,COG0073@1|root,COG0072@2|Bacteria,COG0073@2|Bacteria,4NF5B@976|Bacteroidetes,2FNBF@200643|Bacteroidia,4AM0P@815|Bacteroidaceae	976|Bacteroidetes	J	Psort location Cytoplasmic, score	pheT	GO:0005575,GO:0005622,GO:0005623,GO:0005737,GO:0006082,GO:0006139,GO:0006399,GO:0006412,GO:0006418,GO:0006432,GO:0006518,GO:0006520,GO:0006725,GO:0006807,GO:0008150,GO:0008152,GO:0009058,GO:0009059,GO:0009328,GO:0009987,GO:0010467,GO:0016070,GO:0019538,GO:0019752,GO:0032991,GO:0034641,GO:0034645,GO:0034660,GO:0043038,GO:0043039,GO:0043043,GO:0043170,GO:0043436,GO:0043603,GO:0043604,GO:0044237,GO:0044238,GO:0044249,GO:0044260,GO:0044267,GO:0044271,GO:0044281,GO:0044424,GO:0044444,GO:0044464,GO:0046483,GO:0071704,GO:0090304,GO:1901360,GO:1901564,GO:1901566,GO:1901576,GO:1902494	6.1.1.20	-	-	B3_4,B5,FDX-ACB,tRNA_bind	100	820	3141988	3144447	0
Bu	UP000183225$UPI00015BF7E6	UPI00015BF7E6						K15633	gpmI; 2,3-bisphosphoglycerate-independent phosphoglycerate mutase [EC:5.4.2.12]	00260, 00680, 01100, 01120, 01110, 01200, 00010, 01230	Glycine, serine and threonine metabolism, Methane metabolism, Metabolic pathways, Microbial metabolism in diverse environments, Biosynthesis of secondary metabolites, Carbon metabolism, Glycolysis / Gluconeogenesis, Biosynthesis of amino acids	ko01000	Enzymes	M00001, M00003, M00002	Glycolysis (Embden-Meyerhof pathway), glucose => pyruvate, Gluconeogenesis, oxaloacetate => fructose-6P, Glycolysis, core module involving three-carbon compounds	411479.BACUNI_03884	0	1024	COG0696@1|root,COG0696@2|Bacteria,4NEQT@976|Bacteroidetes,2FMVJ@200643|Bacteroidia,4AMBF@815|Bacteroidaceae	976|Bacteroidetes	G	Catalyzes the interconversion of 2-phosphoglycerate and 3-phosphoglycerate	gpmI	-	5.4.2.12	-	-	Metalloenzyme,Phosphodiest,iPGM_N	100	504	812965	811454	0
Bu	UP000183225$UPI00015BF7C2	UPI00015BF7C2	TRUE	FALSE	3											411479.BACUNI_03073	1.23e-254	697	COG1409@1|root,COG1409@2|Bacteria,4NH6X@976|Bacteroidetes,2FNXS@200643|Bacteroidia,4AK6U@815|Bacteroidaceae	976|Bacteroidetes	S	Ser Thr phosphatase family protein	-	-	-	-	-	Metallophos	100	338	371965	370952	0
Bu	UP000183225$UPI00015BEBD2	UPI00015BEBD2	TRUE	TRUE	23											411479.BACUNI_03104	1.55e-46	149	2DXJ9@1|root,3458M@2|Bacteria,4P5PX@976|Bacteroidetes,2FUJE@200643|Bacteroidia,4AU76@815|Bacteroidaceae	976|Bacteroidetes	-	-	-	-	-	-	-	-	100	73	326374	326156	1.75e-45
Bu	UP000183225$UPI00015BECE7	UPI00015BECE7	TRUE	FALSE	43			K01262	pepP; Xaa-Pro aminopeptidase [EC:3.4.11.9]			ko01002, ko01000	Peptidases and inhibitors, Enzymes			411479.BACUNI_03945	0	934	COG0006@1|root,COG0006@2|Bacteria,4NG40@976|Bacteroidetes,2FMSQ@200643|Bacteroidia,4AKGR@815|Bacteroidaceae	976|Bacteroidetes	E	Psort location Cytoplasmic, score	pepP	-	3.4.11.9	-	-	AMP_N,Peptidase_M24	100	457	873546	872176	0
Bu	UP000183225$UPI00015BF656	UPI00015BF656	FALSE	FALSE	33			K00240	sdhB, frdB; succinate dehydrogenase iron-sulfur subunit [EC:1.3.5.1]	00020, 00190, 01120, 01200, 00720, 01110, 01100, 00650	Citrate cycle (TCA cycle), Oxidative phosphorylation, Microbial metabolism in diverse environments, Carbon metabolism, Carbon fixation pathways in prokaryotes, Biosynthesis of secondary metabolites, Metabolic pathways, Butanoate metabolism	ko01000	Enzymes	M00009, M00149, M00011, M00376, M00173, M00374	Citrate cycle (TCA cycle, Krebs cycle), Succinate dehydrogenase, prokaryotes, Citrate cycle, second carbon oxidation, 2-oxoglutarate => oxaloacetate, 3-Hydroxypropionate bi-cycle, Reductive citrate cycle (Arnon-Buchanan cycle), Dicarboxylate-hydroxybutyrate cycle	411479.BACUNI_04144	2.61e-185	514	COG0479@1|root,COG0479@2|Bacteria,4NFR3@976|Bacteroidetes,2FP6Q@200643|Bacteroidia,4AM02@815|Bacteroidaceae	976|Bacteroidetes	C	COG0479 Succinate dehydrogenase fumarate reductase Fe-S protein subunit	frdB	-	1.3.5.1,1.3.5.4	-	-	Fer2_3,Fer4_7,Fer4_8	100	251	1089698	1090450	2.5e-172
Bu	UP000183225$UPI00015BE4FA	UPI00015BE4FA	TRUE	FALSE	41			K00645	fabD, MCAT, MCT1; [acyl-carrier-protein] S-malonyltransferase [EC:2.3.1.39]	01100, 01110, 00333, 00061, 01212	Metabolic pathways, Biosynthesis of secondary metabolites, Prodigiosin biosynthesis, Fatty acid biosynthesis, Fatty acid metabolism	ko01000, ko01004	Enzymes, Lipid biosynthesis proteins	M00082, M00873, M00874	Fatty acid biosynthesis, initiation, Fatty acid biosynthesis in mitochondria, animals, Fatty acid biosynthesis in mitochondria, fungi	411479.BACUNI_00696	2.85e-211	583	COG0331@1|root,COG0331@2|Bacteria,4NE1D@976|Bacteroidetes,2FM9P@200643|Bacteroidia,4AK7G@815|Bacteroidaceae	976|Bacteroidetes	I	malonyl CoA-acyl carrier protein transacylase	fabD	-	2.3.1.39	-	-	Acyl_transf_1	100	295	3671288	3670404	0
Bu	UP000183225$UPI0001BEE8AB	UPI0001BEE8AB						K01847	MUT; methylmalonyl-CoA mutase [EC:5.4.99.2]	00720, 01100, 01200, 00640, 00630, 00280, 01120	Carbon fixation pathways in prokaryotes, Metabolic pathways, Carbon metabolism, Propanoate metabolism, Glyoxylate and dicarboxylate metabolism, Valine, leucine and isoleucine degradation, Microbial metabolism in diverse environments	ko01000	Enzymes	M00376, M00373, M00741	3-Hydroxypropionate bi-cycle, Ethylmalonyl pathway, Propanoyl-CoA metabolism, propanoyl-CoA => succinyl-CoA	411479.BACUNI_01693	0	1418	COG1884@1|root,COG2185@1|root,COG1884@2|Bacteria,COG2185@2|Bacteria,4NFS0@976|Bacteroidetes,2FNWM@200643|Bacteroidia,4AMCS@815|Bacteroidaceae	976|Bacteroidetes	I	Psort location Cytoplasmic, score 8.96	mutB	-	5.4.99.2	-	-	B12-binding,MM_CoA_mutase	100	715	4651549	4649405	0
Bu	UP000183225$UPI00015BF811	UPI00015BF811	TRUE	FALSE	32			K00655	plsC; 1-acyl-sn-glycerol-3-phosphate acyltransferase [EC:2.3.1.51]	01110, 00564, 00561, 01100	Biosynthesis of secondary metabolites, Glycerophospholipid metabolism, Glycerolipid metabolism, Metabolic pathways	ko01004, ko01000	Lipid biosynthesis proteins, Enzymes	M00089	Triacylglycerol biosynthesis	411479.BACUNI_01420	1.83e-181	504	COG0204@1|root,COG0204@2|Bacteria,4NG5R@976|Bacteroidetes,2FMJG@200643|Bacteroidia,4AK84@815|Bacteroidaceae	976|Bacteroidetes	I	Belongs to the 1-acyl-sn-glycerol-3-phosphate acyltransferase family	plsC	-	2.3.1.51	-	-	Acyltransferase	100	252	2843423	2842668	1.25e-157
Bu	UP000183225$UPI00015BDFD6	UPI00015BDFD6	FALSE	FALSE	33			K00817	hisC; histidinol-phosphate aminotransferase [EC:2.6.1.9]	00401, 00350, 00960, 00360, 01110, 01100, 00400, 00340, 01230	Novobiocin biosynthesis, Tyrosine metabolism, Tropane, piperidine and pyridine alkaloid biosynthesis, Phenylalanine metabolism, Biosynthesis of secondary metabolites, Metabolic pathways, Phenylalanine, tyrosine and tryptophan biosynthesis, Histidine metabolism, Biosynthesis of amino acids	ko01007, ko01000	Amino acid related enzymes, Enzymes	M00026	Histidine biosynthesis, PRPP => histidine	411479.BACUNI_00983	1.43e-252	692	COG0079@1|root,COG0079@2|Bacteria,4NEW8@976|Bacteroidetes,2FMKS@200643|Bacteroidia,4APIE@815|Bacteroidaceae	976|Bacteroidetes	E	COG COG0079 Histidinol-phosphate aromatic aminotransferase and cobyric acid decarboxylase	-	-	2.6.1.9	-	-	Aminotran_1_2	100	345	1501543	1502577	0
Bu	UP000183225$UPI000156DE6C	UPI000156DE6C	FALSE	FALSE	31			K24258	wbjD; UDP-N-acetyl-L-fucosamine synthase [EC:5.1.3.28]	01250, 01100, 00541	Biosynthesis of nucleotide sugars, Metabolic pathways, O-Antigen nucleotide sugar biosynthesis	ko01000	Enzymes	M00923	UDP-L-FucNAm biosynthesis	411477.PARMER_01212	4.07e-290	791	COG0381@1|root,COG0381@2|Bacteria,4NGBD@976|Bacteroidetes,2FN2I@200643|Bacteroidia,22VVE@171551|Porphyromonadaceae	976|Bacteroidetes	G	UDP-N-acetylglucosamine 2-epimerase	-	-	5.1.3.14	-	-	Epimerase_2	100	393	2418216	2419394	0
Bu	UP000183225$UPI000156DE9B	UPI000156DE9B	TRUE	FALSE	44			K02472	wecC; UDP-N-acetyl-D-mannosaminuronic acid dehydrogenase [EC:1.1.1.336]	02020, 00520, 01100, 05111, 00541, 01250	Two-component system, Amino sugar and nucleotide sugar metabolism, Metabolic pathways, Biofilm formation - Vibrio cholerae, O-Antigen nucleotide sugar biosynthesis, Biosynthesis of nucleotide sugars	ko01000	Enzymes			411477.PARMER_01204	1.14e-300	818	COG0677@1|root,COG0677@2|Bacteria,4NDTW@976|Bacteroidetes,2FMSD@200643|Bacteroidia,22WMZ@171551|Porphyromonadaceae	976|Bacteroidetes	M	Belongs to the UDP-glucose GDP-mannose dehydrogenase family	-	-	1.1.1.336	-	-	UDPG_MGDP_dh,UDPG_MGDP_dh_C,UDPG_MGDP_dh_N	100	401	2409663	2410865	0
Bu	UP000183225$UPI00015BF256	UPI00015BF256	TRUE	FALSE	41			K01843	kamA; lysine 2,3-aminomutase [EC:5.4.3.2]	00310, 01100	Lysine degradation, Metabolic pathways	ko01000	Enzymes			411479.BACUNI_01271	0	1398	COG1509@1|root,COG1509@2|Bacteria,4NK6C@976|Bacteroidetes,2FMW5@200643|Bacteroidia,4AN2R@815|Bacteroidaceae	976|Bacteroidetes	E	KamA family	eam	-	5.4.3.2	-	-	-	100	698	2667731	2665638	0
Bu	UP000183225$UPI00015BE0F9	UPI00015BE0F9	TRUE	FALSE	54			K21572	susD; starch-binding outer membrane protein, SusD/RagB family			ko02000	Transporters			411479.BACUNI_00054	0	984	COG2913@1|root,COG2913@2|Bacteria,4PKF0@976|Bacteroidetes,2FT08@200643|Bacteroidia,4AV7W@815|Bacteroidaceae	976|Bacteroidetes	J	Pfam:SusD	-	-	-	-	-	SusD-like_3,SusD_RagB	100	486	1926657	1925200	0
Bu	UP000183225$UPI00015BEDA8	UPI00015BEDA8						K01951	guaA, GMPS; GMP synthase (glutamine-hydrolysing) [EC:6.3.5.2]	00983, 01232, 01100, 00230	Drug metabolism - other enzymes, Nucleotide metabolism, Metabolic pathways, Purine metabolism	ko01000, ko01002	Enzymes, Peptidases and inhibitors	M00050	Guanine ribonucleotide biosynthesis, IMP => GDP,GTP	411479.BACUNI_03407	0	866	COG0519@1|root,COG0519@2|Bacteria,4NZSX@976|Bacteroidetes,2FNJE@200643|Bacteroidia,4AMZI@815|Bacteroidaceae	976|Bacteroidetes	F	Psort location Cytoplasmic, score	-	GO:0003674,GO:0003824,GO:0003921,GO:0003922,GO:0006139,GO:0006163,GO:0006164,GO:0006177,GO:0006725,GO:0006753,GO:0006793,GO:0006796,GO:0006807,GO:0008150,GO:0008152,GO:0009058,GO:0009116,GO:0009117,GO:0009119,GO:0009123,GO:0009124,GO:0009126,GO:0009127,GO:0009150,GO:0009152,GO:0009156,GO:0009161,GO:0009163,GO:0009165,GO:0009167,GO:0009168,GO:0009259,GO:0009260,GO:0009987,GO:0016874,GO:0016879,GO:0016884,GO:0018130,GO:0019438,GO:0019637,GO:0019693,GO:0034404,GO:0034641,GO:0034654,GO:0042278,GO:0042451,GO:0042455,GO:0044237,GO:0044238,GO:0044249,GO:0044271,GO:0044281,GO:0044283,GO:0046037,GO:0046128,GO:0046129,GO:0046390,GO:0046483,GO:0055086,GO:0071704,GO:0072521,GO:0072522,GO:0090407,GO:1901068,GO:1901070,GO:1901135,GO:1901137,GO:1901293,GO:1901360,GO:1901362,GO:1901564,GO:1901566,GO:1901576,GO:1901657,GO:1901659	6.3.5.2	-	-	GATase,GMP_synt_C,NAD_synthase	100	435	2317163	2318467	0
Bu	UP000183225$UPI00015BEB5E	UPI00015BEB5E	TRUE	FALSE	67											411479.BACUNI_02833	1.68e-181	505	COG1484@1|root,COG1484@2|Bacteria,4NFE0@976|Bacteroidetes,2FPQ9@200643|Bacteroidia,4AP6A@815|Bacteroidaceae	976|Bacteroidetes	L	COG COG1484 DNA replication protein	-	-	-	-	-	IstB_IS21
Bu	UP000183225$UPI00015BDD28	UPI00015BDD28														411479.BACUNI_00589	1.34e-98	286	COG3871@1|root,COG3871@2|Bacteria,4NQS9@976|Bacteroidetes,2FS4R@200643|Bacteroidia,4AQI1@815|Bacteroidaceae	976|Bacteroidetes	S	Pyridoxamine 5'-phosphate oxidase like	-	-	-	-	-	Putative_PNPOx,Pyrid_ox_like,Zn_ribbon_2	100	139	3289461	3289045	3.48e-93
Bu	UP000183225$UPI00033C9222	UPI00033C9222	TRUE	TRUE	65			K01468	hutI, AMDHD1; imidazolonepropionase [EC:3.5.2.7]	01100, 00340	Metabolic pathways, Histidine metabolism	ko01000	Enzymes	M00045	Histidine degradation, histidine => N-formiminoglutamate => glutamate	585543.HMPREF0969_01231	1.25e-303	827	COG1228@1|root,COG1228@2|Bacteria,4NE6C@976|Bacteroidetes,2FNW2@200643|Bacteroidia,4AMBB@815|Bacteroidaceae	976|Bacteroidetes	F	Imidazolone-5-propionate hydrolase	hutI	-	3.5.2.7	-	-	Amidohydro_1,Amidohydro_3	100	417	1768287	1769537	0
Bu	UP000183225$UPI00015BF4E7	UPI00015BF4E7	FALSE	FALSE	33			K03718	asnC; Lrp/AsnC family transcriptional regulator, regulator for asnA, asnC and gidA			ko03000	Transcription factors			411479.BACUNI_01651	4.3e-111	319	COG1522@1|root,COG1522@2|Bacteria,4NMEN@976|Bacteroidetes,2FPN5@200643|Bacteroidia,4ANNH@815|Bacteroidaceae	976|Bacteroidetes	K	transcriptional regulator, AsnC family	asnC	-	-	-	-	AsnC_trans_reg,HTH_24,HTH_AsnC-type	100	158	4611666	4611193	4.93e-105
Bu	UP000183225$UPI0001546857	UPI0001546857	FALSE	FALSE	77			K03427	hsdM; type I restriction enzyme M protein [EC:2.1.1.72]			ko02048, ko01000	Prokaryotic defense system, Enzymes			411476.BACOVA_04171	0	1043	COG0286@1|root,COG0286@2|Bacteria,4NGHF@976|Bacteroidetes,2FPPU@200643|Bacteroidia,4ANSB@815|Bacteroidaceae	976|Bacteroidetes	V	Psort location Cytoplasmic, score 8.96	-	-	2.1.1.72	-	-	HsdM_N,N6_Mtase	100	510	2724186	2725715	0
Bu	UP000183225$UPI00015BD910	UPI00015BD910	TRUE	FALSE	49											411479.BACUNI_00515	2.05e-231	635	COG2227@1|root,COG2227@2|Bacteria,4NGVF@976|Bacteroidetes,2FPTZ@200643|Bacteroidia,4AN7E@815|Bacteroidaceae	976|Bacteroidetes	H	Methyltransferase domain protein	-	-	-	-	-	Methyltransf_23	100	299	1194099	1193203	0
Bu	UP000183225$UPI00015BF756	UPI00015BF756	FALSE	FALSE	49			K00721	DPM1; dolichol-phosphate mannosyltransferase [EC:2.4.1.83]	01100, 00510	Metabolic pathways, N-Glycan biosynthesis	ko01000, ko01003	Enzymes, Glycosyltransferases			411479.BACUNI_01414	2.23e-186	517	COG1216@1|root,COG1216@2|Bacteria,4NEHI@976|Bacteroidetes,2FM3A@200643|Bacteroidia,4AKER@815|Bacteroidaceae	976|Bacteroidetes	S	b-glycosyltransferase, glycosyltransferase family 2 protein	dpm1	-	2.4.1.83	GT2	-	Glycos_transf_2	100	251	2849056	2848304	6.39e-172
Bu	UP000183225$UPI00015BEBB3	UPI00015BEBB3	TRUE	FALSE	31			K03616	rnfB; H+/Na+-translocating ferredoxin:NAD+ oxidoreductase subunit B [EC:7.1.1.11 7.2.1.2]			ko01000	Enzymes			411479.BACUNI_02772	3.02e-172	485	COG2768@1|root,COG2878@1|root,COG2768@2|Bacteria,COG2878@2|Bacteria,4NFEB@976|Bacteroidetes,2FMPN@200643|Bacteroidia,4AMY0@815|Bacteroidaceae	976|Bacteroidetes	C	electron transport complex, RnfABCDGE type, B subunit	rnfB	-	-	-	-	FeS,Fer4	100	300	3537195	3538094	6.63e-166
Bu	UP000183225$UPI000268E0C4	UPI000268E0C4						K25182	ybhF; drug efflux transport system ATP-binding protein			ko02000	Transporters			585543.HMPREF0969_03158	0	967	COG1129@1|root,COG1129@2|Bacteria,4PKVD@976|Bacteroidetes,2FM9B@200643|Bacteroidia,4AK7V@815|Bacteroidaceae	976|Bacteroidetes	G	ABC transporter, ATP-binding protein	-	-	-	-	-	ABC_tran	100	485	3852252	3850798	0
Bu	UP000183225$UPI00015BF284	UPI00015BF284	FALSE	FALSE	33			K13010	per, rfbE; perosamine synthetase [EC:2.6.1.102]	01250, 00541, 00520, 01100	Biosynthesis of nucleotide sugars, O-Antigen nucleotide sugar biosynthesis, Amino sugar and nucleotide sugar metabolism, Metabolic pathways	ko01000, ko01007	Enzymes, Amino acid related enzymes			411479.BACUNI_02236	4.2e-306	833	COG0399@1|root,COG0399@2|Bacteria,4NFAI@976|Bacteroidetes,2FN8X@200643|Bacteroidia,4AKJ6@815|Bacteroidaceae	976|Bacteroidetes	E	Belongs to the DegT DnrJ EryC1 family	-	-	-	-	-	DegT_DnrJ_EryC1	100	407	3115559	3116779	0
Bu	UP000183225$UPI00015BEE0B	UPI00015BEE0B	TRUE	FALSE	34			K02837	prfC; peptide chain release factor 3			ko03012	Translation factors			411479.BACUNI_01189	0	1062	COG4108@1|root,COG4108@2|Bacteria,4NFEZ@976|Bacteroidetes,2FN0A@200643|Bacteroidia,4AMTN@815|Bacteroidaceae	976|Bacteroidetes	J	Increases the formation of ribosomal termination complexes and stimulates activities of RF-1 and RF-2. It binds guanine nucleotides and has strong preference for UGA stop codons. It may interact directly with the ribosome. The stimulation of RF- 1 and RF-2 is significantly reduced by GTP and GDP, but not by GMP	prfC	-	-	-	-	GTP_EFTU,RF3_C	100	524	2581812	2583383	0
Bu	UP000183225$UPI00015BF3C8	UPI00015BF3C8	TRUE	FALSE	34			K02500	hisF; imidazole glycerol-phosphate synthase subunit HisF [EC:4.3.2.10]	00340, 01110, 01230, 01100	Histidine metabolism, Biosynthesis of secondary metabolites, Biosynthesis of amino acids, Metabolic pathways	ko01000	Enzymes	M00026	Histidine biosynthesis, PRPP => histidine	411479.BACUNI_04396	5.44e-178	496	COG0107@1|root,COG0107@2|Bacteria,4NE16@976|Bacteroidetes,2FNY2@200643|Bacteroidia,4ANSD@815|Bacteroidaceae	976|Bacteroidetes	E	IGPS catalyzes the conversion of PRFAR and glutamine to IGP, AICAR and glutamate. The HisF subunit catalyzes the cyclization activity that produces IGP and AICAR from PRFAR using the ammonia provided by the HisH subunit	hisF	GO:0000107,GO:0003674,GO:0003824,GO:0016740,GO:0016757,GO:0016763	-	-	-	His_biosynth	99.602	251	4153212	4152460	1.52e-167
Bu	UP000183225$UPI0001EFFF8D	UPI0001EFFF8D	TRUE	FALSE	55			K03783	punA, PNP; purine-nucleoside phosphorylase [EC:2.4.2.1]	00760, 01232, 00230, 01100, 01110	Nicotinate and nicotinamide metabolism, Nucleotide metabolism, Purine metabolism, Metabolic pathways, Biosynthesis of secondary metabolites	ko01000	Enzymes	M00959, M00958	Guanine ribonucleotide degradation, GMP => Urate, Adenine ribonucleotide degradation, AMP => Urate	585543.HMPREF0969_00727	2.15e-193	536	COG0005@1|root,COG0005@2|Bacteria,4NE4J@976|Bacteroidetes,2FM1B@200643|Bacteroidia,4AM7E@815|Bacteroidaceae	976|Bacteroidetes	F	The purine nucleoside phosphorylases catalyze the phosphorolytic breakdown of the N-glycosidic bond in the beta- (deoxy)ribonucleoside molecules, with the formation of the corresponding free purine bases and pentose-1-phosphate	deoD	-	2.4.2.1	-	-	PNP_UDP_1	100	269	2477613	2476807	0
Bu	UP000183225$UPI000268DFC0	UPI000268DFC0	FALSE	FALSE	34			K01687	ilvD; dihydroxy-acid dehydratase [EC:4.2.1.9]	00770, 01210, 00290, 01100, 01110, 01230	Pantothenate and CoA biosynthesis, 2-Oxocarboxylic acid metabolism, Valine, leucine and isoleucine biosynthesis, Metabolic pathways, Biosynthesis of secondary metabolites, Biosynthesis of amino acids	ko01000	Enzymes	M00570, M00019	Isoleucine biosynthesis, threonine => 2-oxobutanoate => isoleucine, Valine/isoleucine biosynthesis, pyruvate => valine / 2-oxobutanoate => isoleucine	411479.BACUNI_01680	0	1164	COG0129@1|root,COG0129@2|Bacteria,4NFHP@976|Bacteroidetes,2FMCC@200643|Bacteroidia,4AKF6@815|Bacteroidaceae	976|Bacteroidetes	H	Belongs to the IlvD Edd family	ilvD	-	4.2.1.9	-	-	ILVD_EDD	100	600	4638918	4637119	0
Bu	UP000183225$UPI00015BF2D1	UPI00015BF2D1	TRUE	TRUE	29											411479.BACUNI_03528	9.48e-284	774	COG3489@1|root,COG3489@2|Bacteria,4NGCP@976|Bacteroidetes,2G2XV@200643|Bacteroidia,4AW6R@815|Bacteroidaceae	976|Bacteroidetes	S	Psort location CytoplasmicMembrane, score 9.97	-	-	-	-	-	Peptidase_M75	100	383	2203573	2204721	0
Bu	UP000183225$UPI00031C0CA8	UPI00031C0CA8						K02335	polA; DNA polymerase I [EC:2.7.7.7]	03030, 03440, 03410, 03420	DNA replication, Homologous recombination, Base excision repair, Nucleotide excision repair	ko03032, ko01000, ko03400	DNA replication proteins, Enzymes, DNA repair and recombination proteins			411479.BACUNI_01102	0	1871	COG0258@1|root,COG0749@1|root,COG0258@2|Bacteria,COG0749@2|Bacteria,4NDVA@976|Bacteroidetes,2FM8X@200643|Bacteroidia,4AKN4@815|Bacteroidaceae	976|Bacteroidetes	L	In addition to polymerase activity, this DNA polymerase exhibits 5'-3' exonuclease activity	polA	-	2.7.7.7	-	-	5_3_exonuc,5_3_exonuc_N,DNA_pol_A,DNA_pol_A_exo1	100	951	1357560	1354708	0
Bu	UP000183225$UPI00015BF5C8	UPI00015BF5C8	FALSE	FALSE	47			K01681	ACO, acnA; aconitate hydratase [EC:4.2.1.3]	00630, 01210, 01100, 01230, 01110, 00720, 00020, 01120, 01200	Glyoxylate and dicarboxylate metabolism, 2-Oxocarboxylic acid metabolism, Metabolic pathways, Biosynthesis of amino acids, Biosynthesis of secondary metabolites, Carbon fixation pathways in prokaryotes, Citrate cycle (TCA cycle), Microbial metabolism in diverse environments, Carbon metabolism	ko01000	Enzymes	M00740, M00009, M00012, M00173, M00010	Methylaspartate cycle, Citrate cycle (TCA cycle, Krebs cycle), Glyoxylate cycle, Reductive citrate cycle (Arnon-Buchanan cycle), Citrate cycle, first carbon oxidation, oxaloacetate => 2-oxoglutarate	411479.BACUNI_01674	0	1496	COG1048@1|root,COG1048@2|Bacteria,4NDZT@976|Bacteroidetes,2FMDQ@200643|Bacteroidia,4AM3U@815|Bacteroidaceae	976|Bacteroidetes	C	Psort location Cytoplasmic, score	acnA	-	4.2.1.3	-	-	Aconitase,Aconitase_C	100	747	4630747	4628507	0
Bu	UP000183225$UPI00015BEE47	UPI00015BEE47						K07220	K07220; uncharacterized protein							411479.BACUNI_02145	5.47e-151	424	COG1392@1|root,COG1392@2|Bacteria,4NI25@976|Bacteroidetes,2FNWZ@200643|Bacteroidia,4ANYZ@815|Bacteroidaceae	976|Bacteroidetes	P	COG1392 Phosphate transport regulator (distant homolog of PhoU)	-	-	-	-	-	PhoU_div	100	215	3027260	3027904	4.02e-131
Bu	UP000183225$UPI00015BEF58	UPI00015BEF58	FALSE	FALSE	2			K00939	adk, AK; adenylate kinase [EC:2.7.4.3]	01232, 00230, 01240, 01110, 01100, 00730	Nucleotide metabolism, Purine metabolism, Biosynthesis of cofactors, Biosynthesis of secondary metabolites, Metabolic pathways, Thiamine metabolism	ko01000, ko04147	Enzymes, Exosome	M00049	Adenine ribonucleotide biosynthesis, IMP => ADP,ATP	411479.BACUNI_03459	1.87e-132	375	COG0563@1|root,COG0563@2|Bacteria,4NG7J@976|Bacteroidetes,2FM8T@200643|Bacteroidia,4ANI0@815|Bacteroidaceae	976|Bacteroidetes	F	Catalyzes the reversible transfer of the terminal phosphate group between ATP and AMP. Plays an important role in cellular energy homeostasis and in adenine nucleotide metabolism	adk	-	2.7.4.3	-	-	ADK,Pribosyltran	100	190	2268159	2267590	9.65e-126
Bu	UP000183225$UPI0002F00756	UPI0002F00756	TRUE	FALSE	23			K06959	tex; protein Tex							585543.HMPREF0969_00513	0	1383	COG2183@1|root,COG2183@2|Bacteria,4NETD@976|Bacteroidetes,2FMAZ@200643|Bacteroidia,4AKD7@815|Bacteroidaceae	976|Bacteroidetes	K	Tex-like protein N-terminal domain	yhgF	-	-	-	-	HHH_3,S1,Tex_N,Tex_YqgF	100	711	2978173	2976041	0
Bu	UP000183225$UPI00015BD919	UPI00015BD919						K00789	metK, MAT; S-adenosylmethionine synthetase [EC:2.5.1.6]	01110, 00999, 01230, 01240, 00270, 01100	Biosynthesis of secondary metabolites, Biosynthesis of various plant secondary metabolites; Including: Crocin biosynthesis, Ginsenoside biosynthesis, Saponin adjuvant biosynthesis, Cannabidiol biosynthesis, Mugineic acid biosynthesis, Pentagalloylglucose biosynthesis, Benzoxazinoid biosynthesis, Gramine biosynthesis, Coumarin biosynthesis, Furanocoumarin biosynthesis, Hordatine biosynthesis, Podophyllotoxin biosynthesis, Biosynthesis of amino acids, Biosynthesis of cofactors, Cysteine and methionine metabolism, Metabolic pathways	ko01000	Enzymes	M00035, M00953, M00609, M00034, M00368	Methionine degradation, Mugineic acid biosynthesis, methionine => 3-epihydroxymugineic acid, Cysteine biosynthesis, methionine => cysteine, Methionine salvage pathway, Ethylene biosynthesis, methionine => ethylene	411479.BACUNI_00524	1.68e-310	846	COG0192@1|root,COG0192@2|Bacteria,4NG7Y@976|Bacteroidetes,2FNW8@200643|Bacteroidia,4AP79@815|Bacteroidaceae	976|Bacteroidetes	H	Catalyzes the formation of S-adenosylmethionine (AdoMet) from methionine and ATP. The overall synthetic reaction is composed of two sequential steps, AdoMet formation and the subsequent tripolyphosphate hydrolysis which occurs prior to release of AdoMet from the enzyme	metK	GO:0003674,GO:0003824,GO:0004478,GO:0005575,GO:0005622,GO:0005623,GO:0005737,GO:0005829,GO:0016740,GO:0016765,GO:0044424,GO:0044444,GO:0044464	2.5.1.6	-	-	S-AdoMet_synt_C,S-AdoMet_synt_M,S-AdoMet_synt_N	100	430	1188185	1186896	0
Bu	UP000183225$UPI0006C5C515	UPI0006C5C515	TRUE	TRUE	45			K05349	bglX; beta-glucosidase [EC:3.2.1.21]	00999, 00460, 00500, 01110, 01100, 00946	Biosynthesis of various plant secondary metabolites; Including: Crocin biosynthesis, Ginsenoside biosynthesis, Saponin adjuvant biosynthesis, Cannabidiol biosynthesis, Mugineic acid biosynthesis, Pentagalloylglucose biosynthesis, Benzoxazinoid biosynthesis, Gramine biosynthesis, Coumarin biosynthesis, Furanocoumarin biosynthesis, Hordatine biosynthesis, Podophyllotoxin biosynthesis, Cyanoamino acid metabolism, Starch and sucrose metabolism, Biosynthesis of secondary metabolites, Metabolic pathways, Degradation of flavonoids	ko01000	Enzymes			585543.HMPREF0969_01390	0	1651	COG1472@1|root,COG1472@2|Bacteria,4NE90@976|Bacteroidetes,2FNTN@200643|Bacteroidia,4ANDJ@815|Bacteroidaceae	976|Bacteroidetes	G	Glycoside hydrolase, family 3	-	-	3.2.1.21	GH3	-	Fn3-like,Glyco_hydro_3,Glyco_hydro_3_C	100	829	1568711	1571197	0
Bu	UP000183225$UPI00015BF4FD	UPI00015BF4FD	TRUE	FALSE	44			K03924	moxR; MoxR-like ATPase [EC:3.6.3.-]							411479.BACUNI_01984	6.11e-231	636	COG0714@1|root,COG0714@2|Bacteria,4NDVZ@976|Bacteroidetes,2FMGP@200643|Bacteroidia,4AMGY@815|Bacteroidaceae	976|Bacteroidetes	S	ATPase family associated with various cellular activities (AAA)	moxR	-	-	-	-	AAA_3	100	331	3789320	3788328	0
Bu	UP000183225$UPI00015BF688	UPI00015BF688	TRUE	FALSE	73											411479.BACUNI_01398	8.63e-58	179	2CJP4@1|root,33FB6@2|Bacteria,4NWNA@976|Bacteroidetes,2FUPW@200643|Bacteroidia,4AREZ@815|Bacteroidaceae	976|Bacteroidetes	S	COG NOG23371 non supervised orthologous group	-	-	-	-	-	-	100	89	2865228	2864962	2.72e-56
Bu	UP000183225$UPI00015BEF81	UPI00015BEF81	FALSE	FALSE	67			K25314	FKGP, fkp; fucokinase / fucose-1-phosphate guanylyltransferase [EC:2.7.1.52 2.7.7.30]	00520, 01250, 01100	Amino sugar and nucleotide sugar metabolism, Biosynthesis of nucleotide sugars, Metabolic pathways	ko01000	Enzymes			411479.BACUNI_04294	0	1933	COG2605@1|root,COG2605@2|Bacteria,4NHF2@976|Bacteroidetes,2FMWG@200643|Bacteroidia,4AP97@815|Bacteroidaceae	976|Bacteroidetes	S	GHMP kinase, N-terminal domain protein	fkp	-	-	-	-	Fucokinase,GHMP_kinases_C,GHMP_kinases_N	100	969	4056794	4053888	0
Bu	UP000183225$UPI00015BEE72	UPI00015BEE72						K02231	cobP, cobU; adenosylcobinamide kinase / adenosylcobinamide-phosphate guanylyltransferase [EC:2.7.1.156 2.7.7.62]	01100, 01240, 00860	Metabolic pathways, Biosynthesis of cofactors, Porphyrin metabolism	ko01000	Enzymes	M00122	Cobalamin biosynthesis, cobyrinate a,c-diamide => cobalamin	411479.BACUNI_02838	1.7e-122	349	COG2087@1|root,COG2087@2|Bacteria,4NMKE@976|Bacteroidetes,2FSA1@200643|Bacteroidia,4AMIW@815|Bacteroidaceae	976|Bacteroidetes	H	bifunctional cobalamin biosynthesis protein	cobU	-	2.7.1.156,2.7.7.62	-	-	CobU	100	173	3477236	3476718	9.08e-117
Bu	UP000183225$UPI00015BF35E	UPI00015BF35E						K01142	E3.1.11.2, xthA; exodeoxyribonuclease III [EC:3.1.11.2]	3410	Base excision repair	ko01000, ko03400	Enzymes, DNA repair and recombination proteins			411479.BACUNI_02279	1.16e-194	538	COG0708@1|root,COG0708@2|Bacteria,4NEY3@976|Bacteroidetes,2FNRH@200643|Bacteroidia,4AMWA@815|Bacteroidaceae	976|Bacteroidetes	L	Psort location Cytoplasmic, score 9.97	xth	-	3.1.11.2	-	-	Exo_endo_phos	100	254	3146903	3147664	1.46e-176
Bu	UP000183225$UPI00015BEF4D	UPI00015BEF4D	TRUE	TRUE	58											411479.BACUNI_03448	1.45e-157	441	2C9DF@1|root,333A7@2|Bacteria,4NSB0@976|Bacteroidetes,2FMUV@200643|Bacteroidia,4AMUQ@815|Bacteroidaceae	976|Bacteroidetes	S	COG NOG19149 non supervised orthologous group	-	-	-	-	-	DUF3256	100	219	2275834	2276490	2.55e-138
Bu	UP000183225$UPI0006C3974F	UPI0006C3974F	FALSE	FALSE	53											411479.BACUNI_02317	5.81e-257	704	2E1IY@1|root,32WWQ@2|Bacteria,4NS9N@976|Bacteroidetes,2FQQQ@200643|Bacteroidia,4APAW@815|Bacteroidaceae	976|Bacteroidetes	-	-	-	-	-	-	-	-	100	350	3193002	3194051	0
Bu	UP000183225$UPI00015BEEF5	UPI00015BEEF5	FALSE	FALSE	39			K16554	exoP, vpsO; polysaccharide biosynthesis transport protein [EC:2.7.10.3]	5111	Biofilm formation - Vibrio cholerae	ko01000, ko01001, ko02000	Enzymes, Protein kinases, Transporters			411479.BACUNI_01859	0	1384	COG3206@1|root,COG3206@2|Bacteria,4NHKC@976|Bacteroidetes,2FP6S@200643|Bacteroidia,4AMD6@815|Bacteroidaceae	976|Bacteroidetes	M	COG NOG36677 non supervised orthologous group	-	-	-	-	-	AAA_31,Wzz	100	719	3920702	3922858	0
Bu	UP000183225$UPI000268DCDD	UPI000268DCDD	TRUE	FALSE	40											411479.BACUNI_01008	0	1216	COG4704@1|root,COG4704@2|Bacteria,4NGPF@976|Bacteroidetes,2FNAC@200643|Bacteroidia,4AK9X@815|Bacteroidaceae	976|Bacteroidetes	S	COG NOG07965 non supervised orthologous group	-	-	-	-	-	Big_5,fn3_3	100	612	1478805	1480640	0
Bu	UP000183225$UPI00015BF395	UPI00015BF395	TRUE	FALSE	58											411479.BACUNI_03282	0	1137	COG3408@1|root,COG3408@2|Bacteria,4NI03@976|Bacteroidetes,2FQYR@200643|Bacteroidia,4AMVT@815|Bacteroidaceae	976|Bacteroidetes	G	Glycosyl hydrolase family 63 C-terminal domain	-	-	-	-	-	Glyco_hydro_63	100	534	163939	162338	0
Bu	UP000183225$UPI00015BF033	UPI00015BF033														411479.BACUNI_03182	4.4e-117	335	2DQ1N@1|root,334DA@2|Bacteria,4NVT0@976|Bacteroidetes,2FRPG@200643|Bacteroidia,4AQ3T@815|Bacteroidaceae	976|Bacteroidetes	S	Psort location Cytoplasmic, score	-	-	-	-	-	-	100	166	248970	248473	6.7e-110
Bu	UP000183225$UPI00015BF83E	UPI00015BF83E	TRUE	TRUE	58			K03641	tolB; TolB protein			ko02000	Transporters			411479.BACUNI_02061	1.21e-247	682	COG0823@1|root,COG0823@2|Bacteria,4NG4S@976|Bacteroidetes,2FQK8@200643|Bacteroidia,4ATQE@815|Bacteroidaceae	976|Bacteroidetes	U	WD40-like Beta Propeller Repeat	tolB3	-	-	-	-	PD40	100	369	2944453	2943347	0
Bu	UP000183225$UPI00015BEF75	UPI00015BEF75						K01887	RARS, argS; arginyl-tRNA synthetase [EC:6.1.1.19]	970	Aminoacyl-tRNA biosynthesis	ko01000, ko03029, ko01007, ko03016	Enzymes, Mitochondrial biogenesis, Amino acid related enzymes, Transfer RNA biogenesis			411479.BACUNI_03996	0	1196	COG0018@1|root,COG0018@2|Bacteria,4NE7Q@976|Bacteroidetes,2FN06@200643|Bacteroidia,4ANJJ@815|Bacteroidaceae	976|Bacteroidetes	J	Psort location Cytoplasmic, score	argS	GO:0003674,GO:0003824,GO:0004812,GO:0004814,GO:0005575,GO:0005622,GO:0005623,GO:0005737,GO:0006082,GO:0006139,GO:0006399,GO:0006412,GO:0006418,GO:0006420,GO:0006518,GO:0006520,GO:0006725,GO:0006807,GO:0008150,GO:0008152,GO:0009058,GO:0009059,GO:0009987,GO:0010467,GO:0016070,GO:0016874,GO:0016875,GO:0019538,GO:0019752,GO:0034641,GO:0034645,GO:0034660,GO:0043038,GO:0043039,GO:0043043,GO:0043170,GO:0043436,GO:0043603,GO:0043604,GO:0044237,GO:0044238,GO:0044249,GO:0044260,GO:0044267,GO:0044271,GO:0044281,GO:0044424,GO:0044464,GO:0046483,GO:0071704,GO:0090304,GO:0140098,GO:0140101,GO:1901360,GO:1901564,GO:1901566,GO:1901576	6.1.1.19	-	-	Arg_tRNA_synt_N,DALR_1,tRNA-synt_1d	100	605	935368	933554	0
Bu	UP000183225$UPI00015BEBDC	UPI00015BEBDC	FALSE	FALSE	14			K18707	mtaB; threonylcarbamoyladenosine tRNA methylthiotransferase MtaB [EC:2.8.4.5]			ko01000, ko03016	Enzymes, Transfer RNA biogenesis			411479.BACUNI_03368	0	869	COG0621@1|root,COG0621@2|Bacteria,4NE0R@976|Bacteroidetes,2FM1T@200643|Bacteroidia,4AMMQ@815|Bacteroidaceae	976|Bacteroidetes	J	Psort location Cytoplasmic, score 8.96	yqeV	-	2.8.4.5	-	-	Radical_SAM,UPF0004	100	438	69980	68667	0
Bu	UP000183225$UPI00015BEA62	UPI00015BEA62	TRUE	FALSE	38			K02982	RP-S3, rpsC; small subunit ribosomal protein S3	3010	Ribosome	ko03011	Ribosome			411479.BACUNI_00805	4.12e-169	473	COG0092@1|root,COG0092@2|Bacteria,4NE9F@976|Bacteroidetes,2FMYX@200643|Bacteroidia,4AKAZ@815|Bacteroidaceae	976|Bacteroidetes	J	Binds the lower part of the 30S subunit head. Binds mRNA in the 70S ribosome, positioning it for translation	rpsC	GO:0002181,GO:0003674,GO:0003735,GO:0005198,GO:0005575,GO:0005622,GO:0005623,GO:0005737,GO:0005829,GO:0005840,GO:0006412,GO:0006518,GO:0006807,GO:0008150,GO:0008152,GO:0009058,GO:0009059,GO:0009987,GO:0010467,GO:0015935,GO:0019538,GO:0022626,GO:0022627,GO:0032991,GO:0034641,GO:0034645,GO:0043043,GO:0043170,GO:0043226,GO:0043228,GO:0043229,GO:0043232,GO:0043603,GO:0043604,GO:0044237,GO:0044238,GO:0044249,GO:0044260,GO:0044267,GO:0044271,GO:0044391,GO:0044422,GO:0044424,GO:0044444,GO:0044445,GO:0044446,GO:0044464,GO:0071704,GO:1901564,GO:1901566,GO:1901576,GO:1990904	-	-	-	KH_2,Ribosomal_S3_C	100	218	1746458	1747111	6.72e-132
Bu	UP000183225$UPI00015BF27A	UPI00015BF27A	FALSE	FALSE	0											411479.BACUNI_02245	0	934	28II9@1|root,2Z8JC@2|Bacteria,4P0GY@976|Bacteroidetes,2FWB8@200643|Bacteroidia	976|Bacteroidetes	-	-	-	-	-	-	-	-	100	437	3121622	3122932	0
Bu	UP000183225$UPI00015BF859	UPI00015BF859	TRUE	FALSE	49											411479.BACUNI_02399	2.24e-277	764	COG1774@1|root,COG1774@2|Bacteria,4NENX@976|Bacteroidetes,2FNYP@200643|Bacteroidia,4AMQW@815|Bacteroidaceae	976|Bacteroidetes	S	PSP1 C-terminal domain protein	yaaT	-	-	-	-	PSP1	100	459	1863787	1862411	0
Bu	UP000183225$UPI00030A8711	UPI00030A8711	TRUE	FALSE	50
Bu	UP000183225$UPI00015BEFF1	UPI00015BEFF1	TRUE	FALSE	67											411479.BACUNI_02193	0	887	COG0513@1|root,COG0513@2|Bacteria,4NE4Z@976|Bacteroidetes,2FNFU@200643|Bacteroidia,4AKQ1@815|Bacteroidaceae	976|Bacteroidetes	L	ATP-independent RNA helicase DbpA	dbpA	-	3.6.4.13	-	-	DEAD,DbpA,Helicase_C	100	445	3079397	3080731	0
Bu	UP000183225$UPI00015BD66D	UPI00015BD66D	TRUE	FALSE	53			K00077	panE, apbA; 2-dehydropantoate 2-reductase [EC:1.1.1.169]	01240, 01110, 01100, 00770	Biosynthesis of cofactors, Biosynthesis of secondary metabolites, Metabolic pathways, Pantothenate and CoA biosynthesis	ko01000	Enzymes	M00119, M00913, M00914	Pantothenate biosynthesis, valine/L-aspartate => pantothenate, Pantothenate biosynthesis, 2-oxoisovalerate/spermine => pantothenate, Coenzyme A biosynthesis, archaea, 2-oxoisovalerate => 4-phosphopantoate => CoA	411479.BACUNI_00206	7.29e-215	593	COG1893@1|root,COG1893@2|Bacteria,4NMFF@976|Bacteroidetes,2FNZU@200643|Bacteroidia,4AMK6@815|Bacteroidaceae	976|Bacteroidetes	H	Catalyzes the NADPH-dependent reduction of ketopantoate into pantoic acid	panE	-	1.1.1.169	-	-	ApbA,ApbA_C	100	306	1349045	1348128	0
Bu	UP000183225$UPI0003115DCC	UPI0003115DCC	TRUE	FALSE	15											411479.BACUNI_01685	6.53e-174	486	2EZVJ@1|root,33T03@2|Bacteria,4NZUJ@976|Bacteroidetes,2FRNI@200643|Bacteroidia,4ANS7@815|Bacteroidaceae	976|Bacteroidetes	S	Domain of unknown function (DUF4925)	-	-	-	-	-	DUF4925	100	250	4642260	4641511	7.88e-156
Bu	UP000183225$UPI00015BF673	UPI00015BF673	TRUE	FALSE	43			K01915	glnA, GLUL; glutamine synthetase [EC:6.3.1.2]	02020, 01230, 00910, 00630, 00220, 04217, 01120, 01100, 00250	Two-component system, Biosynthesis of amino acids, Nitrogen metabolism, Glyoxylate and dicarboxylate metabolism, Arginine biosynthesis, Necroptosis, Microbial metabolism in diverse environments, Metabolic pathways, Alanine, aspartate and glutamate metabolism	ko01000, ko04147	Enzymes, Exosome			411479.BACUNI_04475	0	1011	COG0174@1|root,COG0174@2|Bacteria,4NHET@976|Bacteroidetes,2FNAX@200643|Bacteroidia,4AP3X@815|Bacteroidaceae	976|Bacteroidetes	E	Glutamate--ammonia ligase, catalytic domain protein	glnA	-	6.3.1.2	-	-	Gln-synt_C,Gln-synt_N	100	500	4226027	4224528	0
Bu	UP000183225$UPI0005583D43	UPI0005583D43	FALSE	FALSE	39											411479.BACUNI_02439	0	1732	COG0823@1|root,COG1506@1|root,COG0823@2|Bacteria,COG1506@2|Bacteria,4NJW1@976|Bacteroidetes,2FNET@200643|Bacteroidia,4AMM7@815|Bacteroidaceae	976|Bacteroidetes	E,U	Peptidase, S9A B C family, catalytic domain protein	-	-	-	-	-	PD40,Peptidase_S9	100	845	1813744	1816278	0
Bu	UP000183225$UPI00015BF0CF	UPI00015BF0CF	FALSE	FALSE	14			K06020	ettA; energy-dependent translational throttle protein EttA			ko03016	Transfer RNA biogenesis			411479.BACUNI_02188	0	1121	COG0488@1|root,COG0488@2|Bacteria,4NES5@976|Bacteroidetes,2FNIS@200643|Bacteroidia,4AKNN@815|Bacteroidaceae	976|Bacteroidetes	S	ATP-binding cassette protein, ChvD family	-	-	-	-	-	ABC_tran,ABC_tran_Xtn	100	565	3070688	3072382	0
Bu	UP000183225$UPI00015BF19E	UPI00015BF19E	FALSE	FALSE	50			K01069	gloB, gloC, HAGH; hydroxyacylglutathione hydrolase [EC:3.1.2.6]	00620, 01100	Pyruvate metabolism, Metabolic pathways	ko01000	Enzymes			411479.BACUNI_02217	1.12e-162	454	COG0491@1|root,COG0491@2|Bacteria,4NE2Y@976|Bacteroidetes,2FSQ1@200643|Bacteroidia,4AMGW@815|Bacteroidaceae	976|Bacteroidetes	P	Psort location Cytoplasmic, score	-	-	-	-	-	Lactamase_B	100	212	3101785	3101150	6.17e-144
Bu	UP000183225$UPI00015BF240	UPI00015BF240	TRUE	TRUE	15			K18682	rny; ribonucrease Y [EC:3.1.-.-]	3018	RNA degradation	ko03019	Messenger RNA biogenesis			411479.BACUNI_01253	0	878	COG1418@1|root,COG1418@2|Bacteria,4NE3V@976|Bacteroidetes,2FKZ6@200643|Bacteroidia,4AKD2@815|Bacteroidaceae	976|Bacteroidetes	S	Endoribonuclease that initiates mRNA decay	rny	-	-	-	-	DUF3552,HD,KH_1	100	512	2658285	2656750	0
Bu	UP000183225$UPI0002E5C738	UPI0002E5C738	FALSE	FALSE	50			K01277	DPP3; dipeptidyl-peptidase III [EC:3.4.14.4]			ko01002, ko01000	Peptidases and inhibitors, Enzymes			411479.BACUNI_01122	0	1365	COG0457@1|root,COG0457@2|Bacteria,4NFIY@976|Bacteroidetes,2FMXX@200643|Bacteroidia,4AKRH@815|Bacteroidaceae	976|Bacteroidetes	S	Peptidase family M49	-	-	3.4.14.4	-	-	Peptidase_M49	100	675	2498946	2500970	0
Bu	UP000183225$UPI00015BEE7D	UPI00015BEE7D						K01187	malZ; alpha-glucosidase [EC:3.2.1.20]	01100, 00052, 00500, 01110	Metabolic pathways, Galactose metabolism, Starch and sucrose metabolism, Biosynthesis of secondary metabolites	ko01000	Enzymes			411479.BACUNI_03143	0	1375	COG4948@1|root,COG4948@2|Bacteria,4PKP3@976|Bacteroidetes,2FMI4@200643|Bacteroidia,4AMKV@815|Bacteroidaceae	976|Bacteroidetes	M	COG NOG06228 non supervised orthologous group	-	-	3.2.1.20	GH31	-	GH97_C,GH97_N,Glyco_hydro_97	100	650	276989	278938	0
Bu	UP000183225$UPI00015BF055	UPI00015BF055	TRUE	FALSE	40											411479.BACUNI_03762	1.78e-123	351	COG0438@1|root,COG0438@2|Bacteria,4NRBY@976|Bacteroidetes,2FRU9@200643|Bacteroidia,4ATK0@815|Bacteroidaceae	976|Bacteroidetes	M	Nucleoside 2-deoxyribosyltransferase like	-	-	-	-	-	Nuc_deoxyri_tr2	100	171	1962649	1962137	3.49e-110
Bu	UP000183225$UPI00015BF1CB	UPI00015BF1CB	FALSE	FALSE	49											411479.BACUNI_02929	0	1230	COG2073@1|root,COG2875@1|root,COG2073@2|Bacteria,COG2875@2|Bacteria,4PKDZ@976|Bacteroidetes,2FNMI@200643|Bacteroidia,4AM7R@815|Bacteroidaceae	976|Bacteroidetes	H	COG2875 Precorrin-4 methylase	cobM	-	2.1.1.133,2.1.1.271	-	-	CbiG_C,CbiG_N,CbiG_mid,TP_methylase	100	617	3381840	3379990	0
Bu	UP000183225$UPI0008991CE6	UPI0008991CE6	FALSE	FALSE	1											585543.HMPREF0969_03403	0	1362	COG0210@1|root,COG0507@1|root,COG0210@2|Bacteria,COG0507@2|Bacteria,4NF6J@976|Bacteroidetes,2FM19@200643|Bacteroidia,4ANSF@815|Bacteroidaceae	976|Bacteroidetes	L	Psort location Cytoplasmic, score 8.96	uvrD2	-	-	-	-	HRDC,HTH_40,Herpes_Helicase,PIF1,UvrD_C_2	100	738	3551909	3554122	0
Bu	UP000183225$UPI00015BE104	UPI00015BE104	TRUE	FALSE	46			K05349	bglX; beta-glucosidase [EC:3.2.1.21]	00999, 00460, 00500, 01110, 01100, 00946	Biosynthesis of various plant secondary metabolites; Including: Crocin biosynthesis, Ginsenoside biosynthesis, Saponin adjuvant biosynthesis, Cannabidiol biosynthesis, Mugineic acid biosynthesis, Pentagalloylglucose biosynthesis, Benzoxazinoid biosynthesis, Gramine biosynthesis, Coumarin biosynthesis, Furanocoumarin biosynthesis, Hordatine biosynthesis, Podophyllotoxin biosynthesis, Cyanoamino acid metabolism, Starch and sucrose metabolism, Biosynthesis of secondary metabolites, Metabolic pathways, Degradation of flavonoids	ko01000	Enzymes			411479.BACUNI_00325	0	1507	COG1472@1|root,COG1472@2|Bacteria,4NE90@976|Bacteroidetes,2FMCU@200643|Bacteroidia,4AMW7@815|Bacteroidaceae	976|Bacteroidetes	G	Belongs to the glycosyl hydrolase 3 family	bglB_3	GO:0000272,GO:0003674,GO:0003824,GO:0004553,GO:0005975,GO:0005976,GO:0006073,GO:0008150,GO:0008152,GO:0008422,GO:0009056,GO:0009057,GO:0009251,GO:0009987,GO:0010383,GO:0010410,GO:0010411,GO:0015926,GO:0016052,GO:0016787,GO:0016798,GO:0043170,GO:0044036,GO:0044042,GO:0044237,GO:0044238,GO:0044260,GO:0044262,GO:0044264,GO:0044403,GO:0044419,GO:0051704,GO:0071554,GO:0071704,GO:0085030,GO:1901575,GO:2000895,GO:2000899	3.2.1.21	GH3	-	Fn3-like,Glyco_hydro_3,Glyco_hydro_3_C,PA14	100	737	1637696	1639906	0
Bu	UP000183225$UPI00015BEFC6	UPI00015BEFC6						K06969	rlmI; 23S rRNA (cytosine1962-C5)-methyltransferase [EC:2.1.1.191]			ko03009, ko01000	Ribosome biogenesis, Enzymes			411479.BACUNI_01545	2.56e-293	799	COG1092@1|root,COG1092@2|Bacteria,4NG9S@976|Bacteroidetes,2FN8H@200643|Bacteroidia,4ANKX@815|Bacteroidaceae	976|Bacteroidetes	J	SAM-dependent	rlmI	-	2.1.1.191	-	-	Methyltrans_SAM	100	393	4498334	4499512	0
Bu	UP000183225$UPI00015BE7C0	UPI00015BE7C0	TRUE	TRUE	60											411479.BACUNI_00748	1.29e-179	499	COG2755@1|root,COG2755@2|Bacteria,4P1DJ@976|Bacteroidetes,2FRF7@200643|Bacteroidia,4AKA0@815|Bacteroidaceae	976|Bacteroidetes	E	GDSL-like Lipase/Acylhydrolase	-	-	-	-	-	Lipase_GDSL_lke	100	239	1791236	1791952	8.46e-157
Bu	UP000183225$UPI00015BF29F	UPI00015BF29F	TRUE	TRUE	45			K07263	pqqL; zinc protease [EC:3.4.24.-]			ko01002	Peptidases and inhibitors			411479.BACUNI_02628	0	1869	COG0612@1|root,COG0612@2|Bacteria,4NFY0@976|Bacteroidetes,2FMCE@200643|Bacteroidia,4ANGJ@815|Bacteroidaceae	976|Bacteroidetes	S	Belongs to the peptidase M16 family	-	-	-	-	-	Peptidase_M16,Peptidase_M16_C	100	942	2374043	2371218	0
Bu	UP000183225$UPI00015BEFF2	UPI00015BEFF2	FALSE	FALSE	50			K00831	serC, PSAT1; phosphoserine aminotransferase [EC:2.6.1.52]	01230, 00260, 00750, 00680, 01200, 01100, 01120, 01110, 01240, 00270	Biosynthesis of amino acids, Glycine, serine and threonine metabolism, Vitamin B6 metabolism, Methane metabolism, Carbon metabolism, Metabolic pathways, Microbial metabolism in diverse environments, Biosynthesis of secondary metabolites, Biosynthesis of cofactors, Cysteine and methionine metabolism	ko01000, ko01007	Enzymes, Amino acid related enzymes	M00124, M00020	Pyridoxal-P biosynthesis, erythrose-4P => pyridoxal-P, Serine biosynthesis, glycerate-3P => serine	411479.BACUNI_02194	1.84e-260	713	COG1932@1|root,COG1932@2|Bacteria,4NE06@976|Bacteroidetes,2FMET@200643|Bacteroidia,4AKSS@815|Bacteroidaceae	976|Bacteroidetes	E	Catalyzes the reversible conversion of 3- phosphohydroxypyruvate to phosphoserine and of 3-hydroxy-2-oxo-4- phosphonooxybutanoate to phosphohydroxythreonine	serC	GO:0003674,GO:0003824,GO:0004648,GO:0005575,GO:0005622,GO:0005623,GO:0005737,GO:0006082,GO:0006520,GO:0006563,GO:0006564,GO:0006807,GO:0008150,GO:0008152,GO:0008483,GO:0008652,GO:0009058,GO:0009069,GO:0009070,GO:0009987,GO:0016053,GO:0016740,GO:0016769,GO:0019752,GO:0043436,GO:0044237,GO:0044238,GO:0044249,GO:0044281,GO:0044283,GO:0044424,GO:0044464,GO:0046394,GO:0071704,GO:1901564,GO:1901566,GO:1901576,GO:1901605,GO:1901607	2.6.1.52	-	-	Aminotran_5	100	355	3081009	3082073	0
Bu	UP000183225$UPI00015BEFAB	UPI00015BEFAB	TRUE	TRUE	6			K21572	susD; starch-binding outer membrane protein, SusD/RagB family			ko02000	Transporters			411479.BACUNI_01211	0	1090	COG3637@1|root,COG3637@2|Bacteria,4NEA6@976|Bacteroidetes,2FNRM@200643|Bacteroidia,4AKT2@815|Bacteroidaceae	976|Bacteroidetes	M	SusD family	susD	GO:0001871,GO:0003674,GO:0005488,GO:0005509,GO:0005515,GO:0005575,GO:0005975,GO:0005976,GO:0005982,GO:0006073,GO:0008150,GO:0008152,GO:0009987,GO:0016020,GO:0019867,GO:0030246,GO:0030247,GO:0042802,GO:0043167,GO:0043169,GO:0043170,GO:0044042,GO:0044237,GO:0044238,GO:0044260,GO:0044262,GO:0044264,GO:0046872,GO:0071704,GO:2001070	-	-	-	SusD-like_3,SusD_RagB	100	539	2606502	2608118	0
Bu	UP000183225$UPI00015BF2CA	UPI00015BF2CA	FALSE	FALSE	51											411479.BACUNI_03270	6.99e-162	461	COG0457@1|root,COG0457@2|Bacteria,4NMG2@976|Bacteroidetes,2FP23@200643|Bacteroidia,4AMJ7@815|Bacteroidaceae	976|Bacteroidetes	S	Psort location Cytoplasmic, score 8.96	-	-	-	-	-	TPR_1,TPR_16,TPR_19,TPR_2,TPR_8	100	305	181159	182073	0
Bu	UP000183225$UPI00015BF340	UPI00015BF340	FALSE	FALSE	0			K01897	ACSL, fadD; long-chain acyl-CoA synthetase [EC:6.2.1.3]	00061, 02024, 01100, 01212, 04216, 04146, 00071	Fatty acid biosynthesis, Quorum sensing, Metabolic pathways, Fatty acid metabolism, Ferroptosis, Peroxisome, Fatty acid degradation	ko01004, ko01000, ko04147	Lipid biosynthesis proteins, Enzymes, Exosome	M00086	beta-Oxidation, acyl-CoA synthesis	411479.BACUNI_01949	0	1116	COG1022@1|root,COG1022@2|Bacteria,4NGFQ@976|Bacteroidetes,2FP91@200643|Bacteroidia,4ANCF@815|Bacteroidaceae	976|Bacteroidetes	I	COG COG1022 Long-chain acyl-CoA synthetases (AMP-forming)	-	-	6.2.1.3	-	-	AMP-binding	100	555	3827718	3829382	0
Bu	UP000183225$UPI00015BF043	UPI00015BF043						K02835	prfA, MTRF1, MRF1; peptide chain release factor 1			ko03012	Translation factors			411479.BACUNI_03473	1.65e-266	729	COG0216@1|root,COG0216@2|Bacteria,4NF72@976|Bacteroidetes,2FNKW@200643|Bacteroidia,4ANQ9@815|Bacteroidaceae	976|Bacteroidetes	J	Peptide chain release factor 1 directs the termination of translation in response to the peptide chain termination codons UAG and UAA	prfA	-	-	-	-	PCRF,RF-1	100	370	2256099	2254990	0
Bu	UP000183225$UPI00015BF5E5	UPI00015BF5E5	TRUE	TRUE	63											411479.BACUNI_02321	3.95e-107	308	29Z84@1|root,30M66@2|Bacteria,4P9ZM@976|Bacteroidetes,2FTER@200643|Bacteroidia,4ARHF@815|Bacteroidaceae	976|Bacteroidetes	-	-	-	-	-	-	-	-	100	144	3196669	3197100	6.66e-96
Bu	UP000183225$UPI00015BEF05	UPI00015BEF05	TRUE	FALSE	12			K01897	ACSL, fadD; long-chain acyl-CoA synthetase [EC:6.2.1.3]	00061, 02024, 01100, 01212, 04216, 04146, 00071	Fatty acid biosynthesis, Quorum sensing, Metabolic pathways, Fatty acid metabolism, Ferroptosis, Peroxisome, Fatty acid degradation	ko01004, ko01000, ko04147	Lipid biosynthesis proteins, Enzymes, Exosome	M00086	beta-Oxidation, acyl-CoA synthesis	411479.BACUNI_02151	0	1108	COG1022@1|root,COG1022@2|Bacteria,4NGFQ@976|Bacteroidetes,2FN1X@200643|Bacteroidia,4AKUM@815|Bacteroidaceae	976|Bacteroidetes	I	Psort location CytoplasmicMembrane, score	-	-	6.2.1.3	-	-	AMP-binding	100	552	3037298	3035643	0
Bu	UP000183225$UPI00015BF3F0	UPI00015BF3F0														411479.BACUNI_01310	4.39e-210	580	COG1028@1|root,COG1028@2|Bacteria,4NKYV@976|Bacteroidetes,2FNI3@200643|Bacteroidia,4AKV6@815|Bacteroidaceae	976|Bacteroidetes	I,Q	Oxidoreductase, short chain dehydrogenase reductase family protein	-	-	-	-	-	adh_short_C2	100	285	2693107	2692253	1.42e-154
Bu	UP000183225$UPI0001EFFF73	UPI0001EFFF73	FALSE	FALSE	1											585543.HMPREF0969_02899	5.58e-216	595	COG0524@1|root,COG0524@2|Bacteria,4NFJ9@976|Bacteroidetes,2FM38@200643|Bacteroidia,4AKYF@815|Bacteroidaceae	976|Bacteroidetes	G	Psort location Cytoplasmic, score 8.96	-	-	-	-	-	PfkB	100	291	4173936	4174808	0
Bu	UP000183225$UPI000312136E	UPI000312136E	TRUE	TRUE	7											411479.BACUNI_03125	0	1269	COG0526@1|root,COG0526@2|Bacteria,4NK4H@976|Bacteroidetes,2FNIK@200643|Bacteroidia,4AN4N@815|Bacteroidaceae	976|Bacteroidetes	C,O	COG NOG24773 non supervised orthologous group	-	-	-	-	-	Redoxin,Thioredoxin,Thioredoxin_8	99.846	648	307988	309931	0
Bu	UP000183225$UPI00015BECE1	UPI00015BECE1	FALSE	FALSE	47											411479.BACUNI_03675	0	949	COG0507@1|root,COG0507@2|Bacteria,4NDYK@976|Bacteroidetes,2FNT1@200643|Bacteroidia,4AKAI@815|Bacteroidaceae	976|Bacteroidetes	L	COG0507 ATP-dependent exoDNAse (exonuclease V) alpha subunit - helicase superfamily I member	recD2_2	-	3.1.11.5	-	-	AAA_30,UvrD_C_2	100	472	2041647	2043062	0
Bu	UP000183225$UPI00015BEC7C	UPI00015BEC7C	TRUE	FALSE	15			K02123	ATPVI, ntpI, atpI; V/A-type H+/Na+-transporting ATPase subunit I	01100, 00190	Metabolic pathways, Oxidative phosphorylation					411479.BACUNI_01809	0	1187	COG1269@1|root,COG1269@2|Bacteria,4NGJ9@976|Bacteroidetes,2FMC6@200643|Bacteroidia,4AKR6@815|Bacteroidaceae	976|Bacteroidetes	C	Belongs to the V-ATPase 116 kDa subunit family	-	-	-	-	-	V_ATPase_I	100	608	3971776	3969953	0
Bu	UP000183225$UPI00015BDD3B	UPI00015BDD3B	FALSE	FALSE	77			K01585	speA; arginine decarboxylase [EC:4.1.1.19]	01110, 01100, 00330	Biosynthesis of secondary metabolites, Metabolic pathways, Arginine and proline metabolism	ko01000	Enzymes	M00133	Polyamine biosynthesis, arginine => agmatine => putrescine => spermidine	411479.BACUNI_00941	0	1265	COG1166@1|root,COG1166@2|Bacteria,4PKX0@976|Bacteroidetes,2FMN2@200643|Bacteroidia,4AN1Q@815|Bacteroidaceae	976|Bacteroidetes	H	Catalyzes the biosynthesis of agmatine from arginine	speA	-	4.1.1.19	-	-	Orn_Arg_deC_N	100	630	1538164	1540053	0
Bu	UP000183225$UPI00015BF555	UPI00015BF555	TRUE	FALSE	43			K01840	manB; phosphomannomutase [EC:5.4.2.8]	00051, 01250, 01110, 00520, 01100, 00541	Fructose and mannose metabolism, Biosynthesis of nucleotide sugars, Biosynthesis of secondary metabolites, Amino sugar and nucleotide sugar metabolism, Metabolic pathways, O-Antigen nucleotide sugar biosynthesis	ko01000	Enzymes			411479.BACUNI_03298	0	905	COG1109@1|root,COG1109@2|Bacteria,4NG3H@976|Bacteroidetes,2FM6E@200643|Bacteroidia,4ANM1@815|Bacteroidaceae	976|Bacteroidetes	G	Psort location Cytoplasmic, score 8.96	glmM	-	5.4.2.8	-	-	PGM_PMM_I,PGM_PMM_II,PGM_PMM_III,PGM_PMM_IV	100	441	146887	145565	0
Bu	UP000183225$UPI00015BD687	UPI00015BD687	FALSE	FALSE	49			K03043	rpoB; DNA-directed RNA polymerase subunit beta [EC:2.7.7.6]	3020	RNA polymerase	ko01000, ko03021, ko03400	Enzymes, Transcription machinery, DNA repair and recombination proteins			411479.BACUNI_00819	0	2499	COG0085@1|root,COG0085@2|Bacteria,4NF8D@976|Bacteroidetes,2FMDI@200643|Bacteroidia,4AKI0@815|Bacteroidaceae	976|Bacteroidetes	K	DNA-dependent RNA polymerase catalyzes the transcription of DNA into RNA using the four ribonucleoside triphosphates as substrates	rpoB	GO:0000428,GO:0005575,GO:0005622,GO:0005623,GO:0030880,GO:0032991,GO:0044424,GO:0044464,GO:0061695,GO:1902494,GO:1990234	2.7.7.6	-	-	RNA_pol_Rpb2_1,RNA_pol_Rpb2_2,RNA_pol_Rpb2_3,RNA_pol_Rpb2_45,RNA_pol_Rpb2_6,RNA_pol_Rpb2_7	100	1270	1730796	1734605	0
Bu	UP000183225$UPI0001F0000B	UPI0001F0000B	TRUE	FALSE	44											585543.HMPREF0969_00919	0	1144	COG0457@1|root,COG0507@1|root,COG0457@2|Bacteria,COG0507@2|Bacteria,4NF6J@976|Bacteroidetes,2FM19@200643|Bacteroidia,4AMSV@815|Bacteroidaceae	976|Bacteroidetes	L	COG0507 ATP-dependent exoDNAse (exonuclease V) alpha subunit - helicase superfamily I member	-	-	-	-	-	Herpes_Helicase,PIF1,TPR_16,TPR_2,TPR_8	99.822	561	2188464	2186782	0
Bu	UP000183225$UPI00015BDBBE	UPI00015BDBBE	FALSE	FALSE	53			K01880	GARS, glyS1; glycyl-tRNA synthetase [EC:6.1.1.14]	970	Aminoacyl-tRNA biosynthesis	ko01000, ko03029, ko01007, ko03016	Enzymes, Mitochondrial biogenesis, Amino acid related enzymes, Transfer RNA biogenesis			411479.BACUNI_00266	0	1038	COG0423@1|root,COG0423@2|Bacteria,4NE1C@976|Bacteroidetes,2FMM2@200643|Bacteroidia,4AM39@815|Bacteroidaceae	976|Bacteroidetes	J	Catalyzes the attachment of glycine to tRNA(Gly)	glyQS	-	6.1.1.14	-	-	HGTP_anticodon,tRNA-synt_2b	100	513	674877	673339	0
Bu	UP000183225$UPI00015BDFD4	UPI00015BDFD4	TRUE	FALSE	77			K07271	licD; lipopolysaccharide cholinephosphotransferase [EC:2.7.8.-]	552	Teichoic acid biosynthesis					411479.BACUNI_00981	1.17e-209	578	COG3475@1|root,COG3475@2|Bacteria,4NIT9@976|Bacteroidetes,2FN56@200643|Bacteroidia,4APKP@815|Bacteroidaceae	976|Bacteroidetes	M	COG COG3475 LPS biosynthesis protein	-	-	-	-	-	LicD	100	275	1503326	1504150	0
Bu	UP000183225$UPI0005596FF5	UPI0005596FF5	TRUE	FALSE	54											411479.BACUNI_01080	0	1383	COG1331@1|root,COG1331@2|Bacteria,4NHQ9@976|Bacteroidetes,2FNW3@200643|Bacteroidia,4AM5M@815|Bacteroidaceae	976|Bacteroidetes	O	COG NOG25094 non supervised orthologous group	-	-	-	-	-	-	100	676	1389665	1391692	0
Bu	UP000183225$UPI00015BF547	UPI00015BF547	FALSE	FALSE	11			K03654	recQ; ATP-dependent DNA helicase RecQ [EC:5.6.2.4]	3018	RNA degradation	ko03400, ko01000, ko03019	DNA repair and recombination proteins, Enzymes, Messenger RNA biogenesis			411479.BACUNI_03017	0	1442	COG0514@1|root,COG0514@2|Bacteria,4NEB4@976|Bacteroidetes,2FMBR@200643|Bacteroidia,4AN8T@815|Bacteroidaceae	976|Bacteroidetes	L	ATP-dependent DNA helicase RecQ	recQ	-	3.6.4.12	-	-	DEAD,HRDC,Helicase_C,RQC,RecQ_Zn_bind	100	727	434869	432689	0
Bu	UP000183225$UPI00015BF2F2	UPI00015BF2F2						K03218	rlmB; 23S rRNA (guanosine2251-2'-O)-methyltransferase [EC:2.1.1.185]			ko03009, ko01000	Ribosome biogenesis, Enzymes			411479.BACUNI_04376	3.81e-171	478	COG0566@1|root,COG0566@2|Bacteria,4NF6H@976|Bacteroidetes,2FMSI@200643|Bacteroidia,4AK5U@815|Bacteroidaceae	976|Bacteroidetes	J	Belongs to the class IV-like SAM-binding methyltransferase superfamily. RNA methyltransferase TrmH family	trmH	-	2.1.1.185	-	-	SpoU_methylase,SpoU_sub_bind	100	246	4134993	4134256	7.49e-167
Bu	UP000183225$UPI00015BF4ED	UPI00015BF4ED														411479.BACUNI_01662	2.22e-168	470	28NZ3@1|root,2ZBW2@2|Bacteria,4NN5U@976|Bacteroidetes,2FKZ5@200643|Bacteroidia,4AP6X@815|Bacteroidaceae	976|Bacteroidetes	S	Psort location Cytoplasmic, score 8.96	-	-	-	-	-	-	100	233	4618022	4617324	1.56e-158
Bu	UP000183225$UPI00015BEDF1	UPI00015BEDF1	TRUE	FALSE	44			K04043	dnaK, HSPA9; molecular chaperone DnaK	3018	RNA degradation	ko03029, ko03110, ko04147, ko03019	Mitochondrial biogenesis, Chaperones and folding catalysts, Exosome, Messenger RNA biogenesis			411479.BACUNI_04582	0	1169	COG0443@1|root,COG0443@2|Bacteria,4NERF@976|Bacteroidetes,2FMNH@200643|Bacteroidia,4ANVI@815|Bacteroidaceae	976|Bacteroidetes	O	Heat shock 70 kDa protein	dnaK	-	-	-	-	HSP70	100	639	4341573	4339657	0
Bu	UP000183225$UPI0006C2118A	UPI0006C2118A														411479.BACUNI_04710	2.04e-200	555	COG1694@1|root,COG3956@2|Bacteria,4NEA3@976|Bacteroidetes,2FKYP@200643|Bacteroidia,4AMDU@815|Bacteroidaceae	976|Bacteroidetes	S	Psort location Cytoplasmic, score 8.96	mazG	-	3.6.1.66	-	-	MazG	100	274	4474418	4475239	0
Bu	UP000183225$UPI00015BD697	UPI00015BD697						K01939	purA, ADSS; adenylosuccinate synthase [EC:6.3.4.4]	00230, 00250, 01100, 01232, 01240	Purine metabolism, Alanine, aspartate and glutamate metabolism, Metabolic pathways, Nucleotide metabolism, Biosynthesis of cofactors	ko01000	Enzymes	M00049	Adenine ribonucleotide biosynthesis, IMP => ADP,ATP	411479.BACUNI_01125	1.28e-315	858	COG0104@1|root,COG0104@2|Bacteria,4NGRZ@976|Bacteroidetes,2FM8A@200643|Bacteroidia,4AMZZ@815|Bacteroidaceae	976|Bacteroidetes	F	Plays an important role in the de novo pathway of purine nucleotide biosynthesis. Catalyzes the first committed step in the biosynthesis of AMP from IMP	purA	GO:0003674,GO:0003824,GO:0004019,GO:0005575,GO:0005622,GO:0005623,GO:0005737,GO:0006139,GO:0006163,GO:0006164,GO:0006167,GO:0006725,GO:0006753,GO:0006793,GO:0006796,GO:0006807,GO:0008150,GO:0008152,GO:0009058,GO:0009117,GO:0009123,GO:0009124,GO:0009126,GO:0009127,GO:0009150,GO:0009152,GO:0009156,GO:0009161,GO:0009165,GO:0009167,GO:0009168,GO:0009259,GO:0009260,GO:0009987,GO:0016874,GO:0016879,GO:0017144,GO:0018130,GO:0019438,GO:0019637,GO:0019693,GO:0034641,GO:0034654,GO:0044208,GO:0044237,GO:0044238,GO:0044249,GO:0044271,GO:0044281,GO:0044424,GO:0044464,GO:0046033,GO:0046040,GO:0046390,GO:0046483,GO:0055086,GO:0071704,GO:0072521,GO:0072522,GO:0090407,GO:1901135,GO:1901137,GO:1901293,GO:1901360,GO:1901362,GO:1901564,GO:1901566,GO:1901576	6.3.4.4	-	-	Adenylsucc_synt	100	423	2502267	2503535	0
Bu	UP000183225$UPI00015BF40E	UPI00015BF40E	FALSE	FALSE	51											411479.BACUNI_01627	8.56e-90	263	COG0745@1|root,COG0745@2|Bacteria,4P6A7@976|Bacteroidetes,2FSRM@200643|Bacteroidia,4AR5F@815|Bacteroidaceae	976|Bacteroidetes	T	Response regulator receiver domain protein	divK	-	-	-	-	Response_reg	100	133	4591310	4590912	5.23e-85
Bu	UP000183225$UPI00015BEC52	UPI00015BEC52	TRUE	TRUE	37			K21572	susD; starch-binding outer membrane protein, SusD/RagB family			ko02000	Transporters			411479.BACUNI_01154	0	1229	COG1435@1|root,COG1435@2|Bacteria,4PMQ9@976|Bacteroidetes,2G0GA@200643|Bacteroidia,4AV7P@815|Bacteroidaceae	976|Bacteroidetes	F	COG NOG27574 non supervised orthologous group	-	-	-	-	-	SusD-like_3,SusD_RagB	100	594	2532171	2533952	0
Bu	UP000183225$UPI00015BF441	UPI00015BF441	TRUE	TRUE	3											411479.BACUNI_02643	0	1078	COG0521@1|root,COG0521@2|Bacteria,4PMTR@976|Bacteroidetes,2G0IB@200643|Bacteroidia,4AV8J@815|Bacteroidaceae	976|Bacteroidetes	H	Susd and RagB outer membrane lipoprotein	-	-	-	-	-	SusD-like	100	529	2352187	2353773	0
Bu	UP000183225$UPI00015BF78C	UPI00015BF78C	TRUE	TRUE	62											411479.BACUNI_02052	2.19e-236	679	COG0457@1|root,COG0457@2|Bacteria,4NGGZ@976|Bacteroidetes,2FMHN@200643|Bacteroidia,4AKNX@815|Bacteroidaceae	976|Bacteroidetes	S	COG COG0457 FOG TPR repeat	-	-	-	-	-	TPR_1,TPR_11,TPR_16,TPR_17,TPR_2,TPR_6,TPR_8	100	670	2932643	2934652	0
Bu	UP000183225$UPI00054F5D0E	UPI00054F5D0E	TRUE	TRUE	23											411479.BACUNI_04028	0	1134	2DKB3@1|root,3092N@2|Bacteria,4NJ0U@976|Bacteroidetes,2FMPA@200643|Bacteroidia,4ANI6@815|Bacteroidaceae	976|Bacteroidetes	S	Susd and RagB outer membrane lipoprotein	-	-	-	-	-	SusD-like_2	100	560	979895	981574	0
Bu	UP000183225$UPI0001EFFFB6	UPI0001EFFFB6	TRUE	FALSE	47											411479.BACUNI_03978	2.47e-230	635	COG0524@1|root,COG0524@2|Bacteria,4NIHI@976|Bacteroidetes,2FPRJ@200643|Bacteroidia,4AKX3@815|Bacteroidaceae	976|Bacteroidetes	G	Kinase, PfkB family	-	-	-	-	-	PfkB	100	327	916762	915782	0
Bu	UP000183225$UPI00015BEF4E	UPI00015BEF4E						K08968	msrC; L-methionine (R)-S-oxide reductase [EC:1.8.4.14]	01100, 00270	Metabolic pathways, Cysteine and methionine metabolism	ko01000	Enzymes			411479.BACUNI_03449	5.25e-111	318	COG1956@1|root,COG1956@2|Bacteria,4NM6D@976|Bacteroidetes,2FS26@200643|Bacteroidia,4AQQT@815|Bacteroidaceae	976|Bacteroidetes	T	Psort location Cytoplasmic, score 8.96	msrC	-	1.8.4.14	-	-	GAF,GAF_2	100	156	2275367	2275834	1.41e-102
Bu	UP000183225$UPI00015BED1A	UPI00015BED1A						K06001	trpB; tryptophan synthase beta chain [EC:4.2.1.20]	00400, 01100, 01110, 00260, 01230	Phenylalanine, tyrosine and tryptophan biosynthesis, Metabolic pathways, Biosynthesis of secondary metabolites, Glycine, serine and threonine metabolism, Biosynthesis of amino acids	ko01000	Enzymes	M00023	Tryptophan biosynthesis, chorismate => tryptophan	411479.BACUNI_04567	0	924	COG1350@1|root,COG1350@2|Bacteria,4PKSY@976|Bacteroidetes,2FMFD@200643|Bacteroidia,4AN0W@815|Bacteroidaceae	976|Bacteroidetes	E	The beta subunit is responsible for the synthesis of L- tryptophan from indole and L-serine	trpB	-	4.2.1.20	-	-	PALP	100	455	4324034	4325398	0
Bu	UP000183225$UPI00015BED89	UPI00015BED89						K02226	cobC, phpB; alpha-ribazole phosphatase [EC:3.1.3.73]	01240, 00860, 01100	Biosynthesis of cofactors, Porphyrin metabolism, Metabolic pathways	ko01000	Enzymes	M00122	Cobalamin biosynthesis, cobyrinate a,c-diamide => cobalamin	411479.BACUNI_02841	1.39e-133	377	COG0406@1|root,COG0406@2|Bacteria,4NQD3@976|Bacteroidetes,2FS51@200643|Bacteroidia,4AMVB@815|Bacteroidaceae	976|Bacteroidetes	G	Psort location Cytoplasmic, score 8.96	cobC	-	3.1.3.73	-	-	His_Phos_1	100	179	3474885	3474349	1.96e-122
Bu	UP000183225$UPI00015BF4C1	UPI00015BF4C1	FALSE	FALSE	49			K03466	ftsK, spoIIIE; DNA segregation ATPase FtsK/SpoIIIE, S-DNA-T family			ko03036	Chromosome and associated proteins			411479.BACUNI_04724	0	1605	COG1674@1|root,COG1674@2|Bacteria,4NE86@976|Bacteroidetes,2FMX0@200643|Bacteroidia,4AM6E@815|Bacteroidaceae	976|Bacteroidetes	D	COG1674 DNA segregation ATPase FtsK SpoIIIE and related	ftsK	-	-	-	-	FtsK_4TM,FtsK_SpoIIIE,Ftsk_gamma	100	834	4492705	4490204	0
Bu	UP000183225$UPI00015BF335	UPI00015BF335	FALSE	FALSE	0											411479.BACUNI_01614	0	1988	COG0574@1|root,COG0745@1|root,COG0784@1|root,COG0574@2|Bacteria,COG0745@2|Bacteria,COG0784@2|Bacteria,4NGSQ@976|Bacteroidetes,2FM60@200643|Bacteroidia,4AMS6@815|Bacteroidaceae	976|Bacteroidetes	G,K,T	Pyruvate phosphate dikinase, PEP pyruvate binding domain	ppsA	-	-	-	-	PPDK_N,Response_reg	100	989	4575839	4578805	0
Bu	UP000183225$UPI00015BEC48	UPI00015BEC48	FALSE	FALSE	14											411479.BACUNI_01144	0	1133	COG1960@1|root,COG1960@2|Bacteria,4NEHA@976|Bacteroidetes,2FM28@200643|Bacteroidia,4AN5I@815|Bacteroidaceae	976|Bacteroidetes	C	Acyl-CoA dehydrogenase, C-terminal domain	acd	-	-	-	-	Acyl-CoA_dh_1,Acyl-CoA_dh_M,Acyl-CoA_dh_N,AcylCoA_dehyd_C	100	568	2521769	2520066	0
Bu	UP000183225$UPI00015BF038	UPI00015BF038														411479.BACUNI_03462	6.9e-157	440	COG3382@1|root,COG3382@2|Bacteria,4NMUG@976|Bacteroidetes,2FNY7@200643|Bacteroidia,4ANAQ@815|Bacteroidaceae	976|Bacteroidetes	S	B3 4 domain protein	-	-	-	-	-	B3_4	100	221	2265567	2264905	1.6e-139
Bu	UP000183225$UPI0001BEEF9E	UPI0001BEEF9E	TRUE	FALSE	58											585543.HMPREF0969_03213	4.69e-281	770	COG4783@1|root,COG4783@2|Bacteria,4P1TE@976|Bacteroidetes,2G0AS@200643|Bacteroidia,4AMX1@815|Bacteroidaceae	976|Bacteroidetes	S	tetratricopeptide repeat	-	-	-	-	-	TPR_1,TPR_11,TPR_8	100	413	3777416	3778654	0
Bu	UP000183225$UPI00015BF414	UPI00015BF414	FALSE	FALSE	12											411479.BACUNI_01633	0	1957	COG3696@1|root,COG3696@2|Bacteria,4P36A@976|Bacteroidetes,2FMH3@200643|Bacteroidia,4AK89@815|Bacteroidaceae	976|Bacteroidetes	P	Belongs to the resistance-nodulation-cell division (RND) (TC 2.A.6) family	czcA	-	-	-	-	ACR_tran	100	1040	4596473	4599592	0
Bu	UP000183225$UPI00015BF402	UPI00015BF402	FALSE	FALSE	28											411479.BACUNI_01328	1.52e-109	318	2924H@1|root,2ZPPH@2|Bacteria,4NNST@976|Bacteroidetes,2FR7C@200643|Bacteroidia,4AMVX@815|Bacteroidaceae	976|Bacteroidetes	S	COG NOG27363 non supervised orthologous group	-	-	-	-	-	DUF4251	100	196	2705943	2705356	5.38e-131
Bu	UP000183225$UPI00015BF4EE	UPI00015BF4EE	FALSE	FALSE	51			K13789	GGPS; geranylgeranyl diphosphate synthase, type II [EC:2.5.1.1 2.5.1.10 2.5.1.29]	01100, 00900, 01110	Metabolic pathways, Terpenoid backbone biosynthesis, Biosynthesis of secondary metabolites	ko01006, ko01000	Prenyltransferases, Enzymes	M00364, M00366	C10-C20 isoprenoid biosynthesis, bacteria, C10-C20 isoprenoid biosynthesis, plants	411479.BACUNI_01663	1.43e-248	682	COG0142@1|root,COG0142@2|Bacteria,4NEGQ@976|Bacteroidetes,2FPV5@200643|Bacteroidia,4AM2J@815|Bacteroidaceae	976|Bacteroidetes	H	Belongs to the FPP GGPP synthase family	ispA	-	2.5.1.1,2.5.1.10,2.5.1.29	-	-	polyprenyl_synt	99.711	346	4619081	4618044	0
Bu	UP000183225$UPI00015BED06	UPI00015BED06	FALSE	FALSE	61			K02004	ABC.CD.P; putative ABC transport system permease protein			ko02000	Transporters			411479.BACUNI_04255	0	843	COG0577@1|root,COG0577@2|Bacteria,4NHA3@976|Bacteroidetes,2FP5T@200643|Bacteroidia,4AKUT@815|Bacteroidaceae	976|Bacteroidetes	V	Psort location CytoplasmicMembrane, score	-	-	-	-	-	FtsX,MacB_PCD	100	419	4011930	4010674	0
Bu	UP000183225$UPI00015BEDFA	UPI00015BEDFA						K03553	recA; recombination protein RecA	3440	Homologous recombination	ko03400	DNA repair and recombination proteins			411479.BACUNI_04591	4.34e-238	655	COG0468@1|root,COG0468@2|Bacteria,4NEXT@976|Bacteroidetes,2FN5D@200643|Bacteroidia,4AKG4@815|Bacteroidaceae	976|Bacteroidetes	L	Can catalyze the hydrolysis of ATP in the presence of single-stranded DNA, the ATP-dependent uptake of single-stranded DNA by duplex DNA, and the ATP-dependent hybridization of homologous single-stranded DNAs. It interacts with LexA causing its activation and leading to its autocatalytic cleavage	recA	GO:0005575,GO:0005622,GO:0005623,GO:0005737,GO:0005829,GO:0044424,GO:0044444,GO:0044464	-	-	-	RecA	99.71	345	4346828	4347862	0
Bu	UP000183225$UPI00015BF6A1	UPI00015BF6A1	FALSE	FALSE	1			K04567	KARS, lysS; lysyl-tRNA synthetase, class II [EC:6.1.1.6]	970	Aminoacyl-tRNA biosynthesis	ko01000, ko01007, ko03016	Enzymes, Amino acid related enzymes, Transfer RNA biogenesis			411479.BACUNI_01700	0	1155	COG1190@1|root,COG1190@2|Bacteria,4NDZN@976|Bacteroidetes,2FMXC@200643|Bacteroidia,4ANTX@815|Bacteroidaceae	976|Bacteroidetes	J	Belongs to the class-II aminoacyl-tRNA synthetase family	lysS	-	6.1.1.6	-	-	DUF4332,tRNA-synt_2,tRNA_anti-codon	100	576	4658349	4660076	0
Bu	UP000183225$UPI00015BF5A4	UPI00015BF5A4														411479.BACUNI_04453	4.01e-181	503	COG2220@1|root,COG2220@2|Bacteria,4NHYV@976|Bacteroidetes,2FPWS@200643|Bacteroidia,4AKAC@815|Bacteroidaceae	976|Bacteroidetes	S	Psort location Cytoplasmic, score 8.96	-	-	-	-	-	Lactamase_B_3	100	244	4205330	4206061	8.78e-167
Bu	UP000183225$UPI00015BF24B	UPI00015BF24B	TRUE	FALSE	61											411479.BACUNI_01264	1.76e-196	545	COG4632@1|root,COG4632@2|Bacteria,4NQZB@976|Bacteroidetes,2FP6A@200643|Bacteroidia,4APG3@815|Bacteroidaceae	976|Bacteroidetes	G	COG COG4632 Exopolysaccharide biosynthesis protein related to N-acetylglucosamine-1-phosphodiester alpha-N-acetylglucosaminidase	-	-	-	-	-	NAGPA	100	277	2662996	2663826	4.4e-180
Bu	UP000183225$UPI00015BF847	UPI00015BF847	FALSE	FALSE	40											411479.BACUNI_02071	0	1582	COG1596@1|root,COG1596@2|Bacteria,4NEXJ@976|Bacteroidetes,2FM4E@200643|Bacteroidia,4ANHT@815|Bacteroidaceae	976|Bacteroidetes	M	COG1596 Periplasmic protein involved in polysaccharide export	kpsD	-	-	-	-	Caps_synth_GfcC,Poly_export,SLBB	100	822	2947552	2950017	0
Bu	UP000183225$UPI00089B3877	UPI00089B3877	TRUE	TRUE	59											411479.BACUNI_02048	4.87e-108	320	COG2885@1|root,COG2885@2|Bacteria,4P1BJ@976|Bacteroidetes,2FPC4@200643|Bacteroidia,4AMH8@815|Bacteroidaceae	976|Bacteroidetes	M	OmpA family	-	-	-	-	-	OMP_b-brl,OmpA
Bu	UP000183225$UPI00015BE90E	UPI00015BE90E	TRUE	FALSE	39			K06142	hlpA, ompH; outer membrane protein							411479.BACUNI_00447	7e-90	266	COG2825@1|root,COG2825@2|Bacteria,4NWPA@976|Bacteroidetes,2G3DE@200643|Bacteroidia,4AWDW@815|Bacteroidaceae	976|Bacteroidetes	M	Membrane	-	-	-	-	-	OmpH	100	168	588621	589124	6.76e-93
Bu	UP000183225$UPI0001BEEC2F	UPI0001BEEC2F	FALSE	FALSE	2			K03113	EIF1, SUI1; translation initiation factor 1			ko03012	Translation factors			411479.BACUNI_03045	6.16e-78	233	COG0023@1|root,COG0023@2|Bacteria,4NS6M@976|Bacteroidetes,2FTIA@200643|Bacteroidia,4AR1S@815|Bacteroidaceae	976|Bacteroidetes	J	COG0023 Translation initiation factor 1 (eIF-1 SUI1) and related	-	-	-	-	-	SUI1	100	115	406042	406386	3.49e-74
Bu	UP000183225$UPI00015BF09A	UPI00015BF09A	TRUE	FALSE	31			K01200	pulA; pullulanase [EC:3.2.1.41]	01100, 01110, 00500	Metabolic pathways, Biosynthesis of secondary metabolites, Starch and sucrose metabolism	ko01000	Enzymes	M00855	Glycogen degradation, glycogen => glucose-6P	411479.BACUNI_01238	0	1361	COG1523@1|root,COG1523@2|Bacteria,4NIH2@976|Bacteroidetes,2FKZS@200643|Bacteroidia,4AP38@815|Bacteroidaceae	976|Bacteroidetes	G	Belongs to the glycosyl hydrolase 13 family	pulA	-	3.2.1.41	CBM48,GH13	-	Alpha-amylase,CBM_48	100	665	2638069	2640063	0
Bu	UP000183225$UPI00015BF810	UPI00015BF810						K07098	K07098; uncharacterized protein							411479.BACUNI_01419	4.24e-291	793	COG1408@1|root,COG1408@2|Bacteria,4NFCH@976|Bacteroidetes,2FP07@200643|Bacteroidia,4AKS2@815|Bacteroidaceae	976|Bacteroidetes	S	Ser Thr phosphatase family protein	-	-	-	-	-	Metallophos,Metallophos_2	100	391	2844648	2843476	0
Bu	UP000183225$UPI00015BF5D4	UPI00015BF5D4						K02469	gyrA; DNA gyrase subunit A [EC:5.6.2.2]			ko01000, ko03032, ko03400	Enzymes, DNA replication proteins, DNA repair and recombination proteins			411479.BACUNI_01996	0	1634	COG0188@1|root,COG0188@2|Bacteria,4NDWQ@976|Bacteroidetes,2FMCP@200643|Bacteroidia,4AN7M@815|Bacteroidaceae	976|Bacteroidetes	L	A type II topoisomerase that negatively supercoils closed circular double-stranded (ds) DNA in an ATP-dependent manner to modulate DNA topology and maintain chromosomes in an underwound state. Negative supercoiling favors strand separation, and DNA replication, transcription, recombination and repair, all of which involve strand separation. Also able to catalyze the interconversion of other topological isomers of dsDNA rings, including catenanes and knotted rings. Type II topoisomerases break and join 2 DNA strands simultaneously in an ATP-dependent manner	gyrA	-	5.99.1.3	-	-	DNA_gyraseA_C,DNA_topoisoIV	100	842	3774857	3777382	0
Bu	UP000183225$UPI00015BE3C1	UPI00015BE3C1	FALSE	FALSE	44											411479.BACUNI_01039	4.13e-187	520	COG1028@1|root,COG1028@2|Bacteria,4NG8R@976|Bacteroidetes,2FMB9@200643|Bacteroidia,4AM6Q@815|Bacteroidaceae	976|Bacteroidetes	I,Q	Oxidoreductase, short chain dehydrogenase reductase family protein	uxuB	-	-	-	-	adh_short,adh_short_C2	100	270	1439294	1438485	1.4e-168
Bu	UP000183225$UPI00015BF03B	UPI00015BF03B						K01923	purC; phosphoribosylaminoimidazole-succinocarboxamide synthase [EC:6.3.2.6]	01100, 01110, 00230	Metabolic pathways, Biosynthesis of secondary metabolites, Purine metabolism	ko01000	Enzymes	M00048	De novo purine biosynthesis, PRPP + glutamine => IMP	411479.BACUNI_03465	4.31e-231	635	COG0152@1|root,COG0152@2|Bacteria,4NF1Z@976|Bacteroidetes,2FPKZ@200643|Bacteroidia,4ANDS@815|Bacteroidaceae	976|Bacteroidetes	F	Belongs to the SAICAR synthetase family	purC	GO:0003674,GO:0003824,GO:0004639,GO:0005575,GO:0005622,GO:0005623,GO:0005737,GO:0006139,GO:0006163,GO:0006164,GO:0006188,GO:0006189,GO:0006725,GO:0006753,GO:0006793,GO:0006796,GO:0006807,GO:0008150,GO:0008152,GO:0009058,GO:0009117,GO:0009123,GO:0009124,GO:0009126,GO:0009127,GO:0009150,GO:0009152,GO:0009156,GO:0009161,GO:0009165,GO:0009167,GO:0009168,GO:0009259,GO:0009260,GO:0009987,GO:0016874,GO:0016879,GO:0016881,GO:0018130,GO:0019438,GO:0019637,GO:0019693,GO:0034641,GO:0034654,GO:0044237,GO:0044238,GO:0044249,GO:0044271,GO:0044281,GO:0044424,GO:0044464,GO:0046040,GO:0046390,GO:0046483,GO:0055086,GO:0071704,GO:0072521,GO:0072522,GO:0090407,GO:1901135,GO:1901137,GO:1901293,GO:1901360,GO:1901362,GO:1901564,GO:1901566,GO:1901576	6.3.2.6	-	-	SAICAR_synt	100	313	2263143	2262205	0
Bu	UP000183225$UPI00015BF131	UPI00015BF131	TRUE	TRUE	63			K21572	susD; starch-binding outer membrane protein, SusD/RagB family			ko02000	Transporters			411479.BACUNI_03777	0	1100	2DUCV@1|root,33Q16@2|Bacteria,4PMVT@976|Bacteroidetes,2G0IH@200643|Bacteroidia,4AV8P@815|Bacteroidaceae	976|Bacteroidetes	S	SusD family	-	-	-	-	-	SusD-like_3,SusD_RagB	100	544	1943002	1944633	0
Bu	UP000183225$UPI00015BF70D	UPI00015BF70D						K03499	trkA, ktrA, ktrC; trk/ktr system potassium uptake protein			ko02000	Transporters			411479.BACUNI_03613	0	878	COG0569@1|root,COG0569@2|Bacteria,4NE31@976|Bacteroidetes,2FP1F@200643|Bacteroidia,4AKRA@815|Bacteroidaceae	976|Bacteroidetes	C	COG0569 K transport systems NAD-binding component	trkA	-	-	-	-	TrkA_C,TrkA_N	99.776	446	2107776	2106439	0
Bu	UP000183225$UPI00015BE64E	UPI00015BE64E	FALSE	FALSE	40											411479.BACUNI_00393	0	2006	COG1472@1|root,COG1680@1|root,COG1472@2|Bacteria,COG1680@2|Bacteria,4NET8@976|Bacteroidetes,2FN0V@200643|Bacteroidia,4APQC@815|Bacteroidaceae	976|Bacteroidetes	M	COG1680 Beta-lactamase class C and other penicillin binding	nagA	-	-	-	-	Beta-lactamase,Glyco_hydro_3,Glyco_hydro_3_C	100	1004	546605	543594	0
Bu	UP000183225$UPI00015BF83B	UPI00015BF83B	FALSE	FALSE	50			K00180	iorB; indolepyruvate ferredoxin oxidoreductase, beta subunit [EC:1.2.7.8]			ko01000	Enzymes			411479.BACUNI_02058	6.75e-132	374	COG1014@1|root,COG1014@2|Bacteria,4NGN3@976|Bacteroidetes,2FP78@200643|Bacteroidia,4AM9G@815|Bacteroidaceae	976|Bacteroidetes	C	COG1014 Pyruvate ferredoxin oxidoreductase and related 2-oxoacid ferredoxin	iorB	-	1.2.7.8	-	-	POR	100	193	2940572	2939994	5.29e-126
Bu	UP000183225$UPI00015BF22F	UPI00015BF22F	FALSE	FALSE	34											411479.BACUNI_04680	1.09e-292	800	COG2204@1|root,COG2204@2|Bacteria,4NDWI@976|Bacteroidetes,2FMNM@200643|Bacteroidia,4AMKJ@815|Bacteroidaceae	976|Bacteroidetes	K	Sigma-54 interaction domain protein	fhlA	-	-	-	-	HTH_8,Sigma54_activat	100	416	4432491	4431244	0
Bu	UP000183225$UPI00015BEFCA	UPI00015BEFCA						K09761	rsmE; 16S rRNA (uracil1498-N3)-methyltransferase [EC:2.1.1.193]			ko03009, ko01000	Ribosome biogenesis, Enzymes			411479.BACUNI_01549	3.56e-169	472	COG1385@1|root,COG1385@2|Bacteria,4NE2S@976|Bacteroidetes,2FKZG@200643|Bacteroidia,4AMW9@815|Bacteroidaceae	976|Bacteroidetes	J	Specifically methylates the N3 position of the uracil ring of uridine 1498 (m3U1498) in 16S rRNA. Acts on the fully assembled 30S ribosomal subunit	rsmE	-	2.1.1.193	-	-	Methyltrans_RNA	100	232	4501699	4502394	4.37e-148
Bu	UP000183225$UPI00015BF650	UPI00015BF650						K03438	mraW, rsmH; 16S rRNA (cytosine1402-N4)-methyltransferase [EC:2.1.1.199]			ko01000, ko03009	Enzymes, Ribosome biogenesis			411479.BACUNI_03863	3.49e-218	602	COG0275@1|root,COG0275@2|Bacteria,4NFQB@976|Bacteroidetes,2FMPT@200643|Bacteroidia,4AM5W@815|Bacteroidaceae	976|Bacteroidetes	J	Specifically methylates the N4 position of cytidine in position 1402 (C1402) of 16S rRNA	rsmH	GO:0000154,GO:0001510,GO:0003674,GO:0003824,GO:0005575,GO:0005622,GO:0005623,GO:0005737,GO:0006139,GO:0006364,GO:0006396,GO:0006725,GO:0006807,GO:0008150,GO:0008152,GO:0008168,GO:0008170,GO:0008173,GO:0008649,GO:0008757,GO:0009451,GO:0009987,GO:0010467,GO:0016070,GO:0016072,GO:0016434,GO:0016740,GO:0016741,GO:0022613,GO:0031167,GO:0032259,GO:0034470,GO:0034641,GO:0034660,GO:0042254,GO:0043170,GO:0043412,GO:0043414,GO:0044085,GO:0044237,GO:0044238,GO:0044260,GO:0044424,GO:0044464,GO:0046483,GO:0070475,GO:0071424,GO:0071704,GO:0071840,GO:0090304,GO:0140098,GO:0140102,GO:1901360	2.1.1.199	-	-	Methyltransf_5	100	307	790560	791480	0
Bu	UP000183225$UPI00015BF5B4	UPI00015BF5B4	FALSE	FALSE	11			K00615	E2.2.1.1, tktA, tktB; transketolase [EC:2.2.1.1]	00710, 01120, 01100, 01051, 01200, 00030, 01110, 01230	Carbon fixation in photosynthetic organisms, Microbial metabolism in diverse environments, Metabolic pathways, Biosynthesis of ansamycins, Carbon metabolism, Pentose phosphate pathway, Biosynthesis of secondary metabolites, Biosynthesis of amino acids	ko01000	Enzymes	M00004, M00007, M00165	Pentose phosphate pathway (Pentose phosphate cycle), Pentose phosphate pathway, non-oxidative phase, fructose 6P => ribose 5P, Reductive pentose phosphate cycle (Calvin cycle)	411479.BACUNI_01365	0	1338	COG0021@1|root,COG0021@2|Bacteria,4P14U@976|Bacteroidetes,2FN0P@200643|Bacteroidia,4AKPQ@815|Bacteroidaceae	976|Bacteroidetes	H	Belongs to the transketolase family	tkt	-	2.2.1.1	-	-	Transket_pyr,Transketolase_C,Transketolase_N	100	669	2894738	2892732	0
Bu	UP000183225$UPI00015BEDE9	UPI00015BEDE9	FALSE	FALSE	44			K01835	pgm; phosphoglucomutase [EC:5.4.2.2]	01120, 00052, 00520, 00010, 00030, 00521, 01100, 01110, 00500, 01250, 00230	Microbial metabolism in diverse environments, Galactose metabolism, Amino sugar and nucleotide sugar metabolism, Glycolysis / Gluconeogenesis, Pentose phosphate pathway, Streptomycin biosynthesis, Metabolic pathways, Biosynthesis of secondary metabolites, Starch and sucrose metabolism, Biosynthesis of nucleotide sugars, Purine metabolism	ko01000	Enzymes	M00549, M00855	Nucleotide sugar biosynthesis, glucose => UDP-glucose, Glycogen degradation, glycogen => glucose-6P	411479.BACUNI_04275	0	1165	COG1109@1|root,COG1109@2|Bacteria,4NFU7@976|Bacteroidetes,2FM0A@200643|Bacteroidia,4AMJH@815|Bacteroidaceae	976|Bacteroidetes	G	Phosphoglucomutase phosphomannomutase, alpha beta alpha domain II	pgcA	-	5.4.2.2	-	-	PGM_PMM_I,PGM_PMM_II,PGM_PMM_III,PGM_PMM_IV	100	580	4034957	4033218	0
Bu	UP000183225$UPI00015BEBA4	UPI00015BEBA4	TRUE	FALSE	15			K07386	pepO; putative endopeptidase [EC:3.4.24.-]			ko01002	Peptidases and inhibitors			411479.BACUNI_02410	0	1379	COG3590@1|root,COG3590@2|Bacteria,4NEYB@976|Bacteroidetes,2FP7Y@200643|Bacteroidia,4AKYJ@815|Bacteroidaceae	976|Bacteroidetes	O	Peptidase family M13	pepO	-	-	-	-	Peptidase_M13,Peptidase_M13_N	100	680	1850209	1852248	0
Bu	UP000183225$UPI00015BEC91	UPI00015BEC91	TRUE	FALSE	41											411479.BACUNI_02422	0	941	COG0457@1|root,COG2885@1|root,COG0457@2|Bacteria,COG2885@2|Bacteria,4NJN8@976|Bacteroidetes,2FMCB@200643|Bacteroidia,4AMRB@815|Bacteroidaceae	976|Bacteroidetes	M	COG NOG23378 non supervised orthologous group	-	-	-	-	-	DUF3868,OmpA,TPR_19	100	487	1834747	1836207	0
Bu	UP000183225$UPI00015BEF76	UPI00015BEF76	TRUE	FALSE	3			K03530	hupB; DNA-binding protein HU-beta			ko03032, ko03036, ko03400	DNA replication proteins, Chromosome and associated proteins, DNA repair and recombination proteins			411479.BACUNI_03997	1.19e-50	160	COG0776@1|root,COG0776@2|Bacteria,4NSK6@976|Bacteroidetes,2FTWW@200643|Bacteroidia,4ARQ9@815|Bacteroidaceae	976|Bacteroidetes	L	Histone-like DNA-binding protein which is capable of wrapping DNA to stabilize it, and thus to prevent its denaturation under extreme environmental conditions	hupB	-	-	-	-	Bac_DNA_binding	100	88	935790	935527	4.17e-52
Bu	UP000183225$UPI00015BEE79	UPI00015BEE79	TRUE	TRUE	5			K05349	bglX; beta-glucosidase [EC:3.2.1.21]	00999, 00460, 00500, 01110, 01100, 00946	Biosynthesis of various plant secondary metabolites; Including: Crocin biosynthesis, Ginsenoside biosynthesis, Saponin adjuvant biosynthesis, Cannabidiol biosynthesis, Mugineic acid biosynthesis, Pentagalloylglucose biosynthesis, Benzoxazinoid biosynthesis, Gramine biosynthesis, Coumarin biosynthesis, Furanocoumarin biosynthesis, Hordatine biosynthesis, Podophyllotoxin biosynthesis, Cyanoamino acid metabolism, Starch and sucrose metabolism, Biosynthesis of secondary metabolites, Metabolic pathways, Degradation of flavonoids	ko01000	Enzymes			411479.BACUNI_03139	0	1487	COG1472@1|root,COG1472@2|Bacteria,4NE90@976|Bacteroidetes,2FPSE@200643|Bacteroidia,4APEB@815|Bacteroidaceae	976|Bacteroidetes	G	Belongs to the glycosyl hydrolase 3 family	-	-	3.2.1.21	GH3	-	Fn3-like,Glyco_hydro_3,Glyco_hydro_3_C	100	736	284383	286590	0
Bu	UP000183225$UPI00015BD67A	UPI00015BD67A	FALSE	FALSE	31			K03321	TC.SULP; sulfate permease, SulP family			ko02000	Transporters			411479.BACUNI_00481	0	1016	COG0659@1|root,COG0659@2|Bacteria,4NF1C@976|Bacteroidetes,2FPEW@200643|Bacteroidia,4AN7R@815|Bacteroidaceae	976|Bacteroidetes	P	Psort location CytoplasmicMembrane, score 10.00	sulP	-	-	-	-	STAS,Sulfate_transp	100	560	1227157	1228836	0
Bu	UP000183225$UPI00015BEA77	UPI00015BEA77	TRUE	FALSE	19			K00052	leuB, IMDH; 3-isopropylmalate dehydrogenase [EC:1.1.1.85]	00660, 01110, 01230, 01210, 00290, 01100	C5-Branched dibasic acid metabolism, Biosynthesis of secondary metabolites, Biosynthesis of amino acids, 2-Oxocarboxylic acid metabolism, Valine, leucine and isoleucine biosynthesis, Metabolic pathways	ko01000	Enzymes	M00535, M00432	Isoleucine biosynthesis, pyruvate => 2-oxobutanoate, Leucine biosynthesis, 2-oxoisovalerate => 2-oxoisocaproate	411479.BACUNI_01115	3.3e-262	717	COG0473@1|root,COG0473@2|Bacteria,4NEBE@976|Bacteroidetes,2FNJ0@200643|Bacteroidia,4AKBR@815|Bacteroidaceae	976|Bacteroidetes	C,E	Catalyzes the oxidation of 3-carboxy-2-hydroxy-4- methylpentanoate (3-isopropylmalate) to 3-carboxy-4-methyl-2- oxopentanoate. The product decarboxylates to 4-methyl-2 oxopentanoate	leuB	GO:0003674,GO:0003824,GO:0003862,GO:0005575,GO:0005622,GO:0005623,GO:0005737,GO:0005829,GO:0006082,GO:0006520,GO:0006551,GO:0006807,GO:0008150,GO:0008152,GO:0008652,GO:0009058,GO:0009081,GO:0009082,GO:0009098,GO:0009987,GO:0016053,GO:0016491,GO:0016614,GO:0016616,GO:0019752,GO:0043436,GO:0044237,GO:0044238,GO:0044249,GO:0044281,GO:0044283,GO:0044424,GO:0044444,GO:0044464,GO:0046394,GO:0055114,GO:0071704,GO:1901564,GO:1901566,GO:1901576,GO:1901605,GO:1901607	1.1.1.85	-	-	Iso_dh	100	353	2492965	2494023	0
Bu	UP000183225$UPI00015BF7CB	UPI00015BF7CB	FALSE	FALSE	1			K01686	uxuA; mannonate dehydratase [EC:4.2.1.8]	01100, 00040	Metabolic pathways, Pentose and glucuronate interconversions	ko01000	Enzymes	M00061	D-Glucuronate degradation, D-glucuronate => pyruvate + D-glyceraldehyde 3P	411479.BACUNI_03349	3.12e-294	801	COG1312@1|root,COG1312@2|Bacteria,4NFA5@976|Bacteroidetes,2FM15@200643|Bacteroidia,4AM58@815|Bacteroidaceae	976|Bacteroidetes	H	Catalyzes the dehydration of D-mannonate	uxuA	-	4.2.1.8	-	-	UxuA	100	393	86602	85424	0
Bu	UP000183225$UPI00015BF5A8	UPI00015BF5A8														411479.BACUNI_04457	6.35e-174	485	COG2227@1|root,COG2227@2|Bacteria,4PKW0@976|Bacteroidetes,2FNGZ@200643|Bacteroidia,4AKXP@815|Bacteroidaceae	976|Bacteroidetes	H	Methyltransferase domain protein	cypM_1	-	-	-	-	Methyltransf_11,Methyltransf_23,Methyltransf_25,Methyltransf_31	100	245	4207888	4208622	1.11e-166
Bu	UP000183225$UPI00015BEB53	UPI00015BEB53	FALSE	FALSE	47			K01866	YARS, tyrS; tyrosyl-tRNA synthetase [EC:6.1.1.1]	970	Aminoacyl-tRNA biosynthesis	ko03016, ko01007, ko01000, ko03029	Transfer RNA biogenesis, Amino acid related enzymes, Enzymes, Mitochondrial biogenesis			411479.BACUNI_04206	0	864	COG0162@1|root,COG0162@2|Bacteria,4NF19@976|Bacteroidetes,2FN0B@200643|Bacteroidia,4AMZF@815|Bacteroidaceae	976|Bacteroidetes	J	Catalyzes the attachment of tyrosine to tRNA(Tyr) in a two-step reaction tyrosine is first activated by ATP to form Tyr- AMP and then transferred to the acceptor end of tRNA(Tyr)	tyrS	GO:0003674,GO:0003824,GO:0004812,GO:0004831,GO:0005575,GO:0005622,GO:0005623,GO:0005737,GO:0005829,GO:0006082,GO:0006139,GO:0006399,GO:0006520,GO:0006725,GO:0006807,GO:0008150,GO:0008152,GO:0009987,GO:0016070,GO:0016874,GO:0016875,GO:0019752,GO:0034641,GO:0034660,GO:0043038,GO:0043039,GO:0043170,GO:0043436,GO:0044237,GO:0044238,GO:0044281,GO:0044424,GO:0044444,GO:0044464,GO:0046483,GO:0071704,GO:0090304,GO:0140098,GO:0140101,GO:1901360,GO:1901564	6.1.1.1	-	-	S4,tRNA-synt_1b	100	430	1160089	1158800	0
Bu	UP000183225$UPI00015BEC66	UPI00015BEC66	FALSE	FALSE	0											411479.BACUNI_01470	0	999	COG4783@1|root,COG4783@2|Bacteria,4NV6B@976|Bacteroidetes,2FMJY@200643|Bacteroidia,4ANCS@815|Bacteroidaceae	976|Bacteroidetes	S	Peptidase family M48	-	-	-	-	-	Peptidase_M48	100	507	2785441	2783921	0
Bu	UP000183225$UPI00015BF66E	UPI00015BF66E						K01491	folD; methylenetetrahydrofolate dehydrogenase (NADP+) / methenyltetrahydrofolate cyclohydrolase [EC:1.5.1.5 3.5.4.9]	01100, 00720, 01200, 01240, 00670, 01120	Metabolic pathways, Carbon fixation pathways in prokaryotes, Carbon metabolism, Biosynthesis of cofactors, One carbon pool by folate, Microbial metabolism in diverse environments	ko01000	Enzymes	M00140, M00377	C1-unit interconversion, prokaryotes, Reductive acetyl-CoA pathway (Wood-Ljungdahl pathway)	411479.BACUNI_04469	1.65e-209	579	COG0190@1|root,COG0190@2|Bacteria,4NEJP@976|Bacteroidetes,2FMNT@200643|Bacteroidia,4AN29@815|Bacteroidaceae	976|Bacteroidetes	F	Catalyzes the oxidation of 5,10- methylenetetrahydrofolate to 5,10-methenyltetrahydrofolate and then the hydrolysis of 5,10-methenyltetrahydrofolate to 10- formyltetrahydrofolate	folD	GO:0003674,GO:0003824,GO:0004477,GO:0004488,GO:0005575,GO:0005622,GO:0005623,GO:0005737,GO:0005829,GO:0006730,GO:0008150,GO:0008152,GO:0009987,GO:0016491,GO:0016645,GO:0016646,GO:0016787,GO:0016810,GO:0016814,GO:0019238,GO:0044237,GO:0044281,GO:0044424,GO:0044444,GO:0044464,GO:0055114	1.5.1.5,3.5.4.9	-	-	THF_DHG_CYH,THF_DHG_CYH_C	100	293	4220110	4220988	0
Bu	UP000183225$UPI00015BF6BE	UPI00015BF6BE	TRUE	TRUE	59											411479.BACUNI_02350	8.35e-159	451	COG4372@1|root,COG4372@2|Bacteria,4NMT7@976|Bacteroidetes,2FNI1@200643|Bacteroidia,4AVYV@815|Bacteroidaceae	976|Bacteroidetes	S	Transposase	-	-	-	-	-	-	100	292	1908168	1909043	0
Bu	UP000183225$UPI00015BF548	UPI00015BF548	TRUE	FALSE	23			K00088	IMPDH, guaB; IMP dehydrogenase [EC:1.1.1.205]	00983, 01232, 01100, 00230, 01110	Drug metabolism - other enzymes, Nucleotide metabolism, Metabolic pathways, Purine metabolism, Biosynthesis of secondary metabolites	ko01000, ko04147	Enzymes, Exosome	M00050	Guanine ribonucleotide biosynthesis, IMP => GDP,GTP	411479.BACUNI_03018	0	946	COG0516@1|root,COG0517@1|root,COG0516@2|Bacteria,COG0517@2|Bacteria,4NDXQ@976|Bacteroidetes,2FMKX@200643|Bacteroidia,4AMQC@815|Bacteroidaceae	976|Bacteroidetes	F	Catalyzes the conversion of inosine 5'-phosphate (IMP) to xanthosine 5'-phosphate (XMP), the first committed and rate- limiting step in the de novo synthesis of guanine nucleotides, and therefore plays an important role in the regulation of cell growth	guaB	-	1.1.1.205	-	-	CBS,IMPDH	100	491	432583	431111	0
Bu	UP000183225$UPI00015BF03E	UPI00015BF03E	FALSE	FALSE	49											411479.BACUNI_03468	1.34e-181	504	COG0169@1|root,COG0169@2|Bacteria,4NEBJ@976|Bacteroidetes,2FP6C@200643|Bacteroidia,4AKCR@815|Bacteroidaceae	976|Bacteroidetes	C	COG0169 Shikimate 5-dehydrogenase	aroE	-	1.1.1.25	-	-	Shikimate_dh_N	100	248	2260829	2260086	1.7e-166
Bu	UP000183225$UPI0002F23B61	UPI0002F23B61						K03771	surA; peptidyl-prolyl cis-trans isomerase SurA [EC:5.2.1.8]			ko03110, ko01000	Chaperones and folding catalysts, Enzymes			411479.BACUNI_03019	0	1043	COG0760@1|root,COG0760@2|Bacteria,4NGIR@976|Bacteroidetes,2FNS9@200643|Bacteroidia,4AP78@815|Bacteroidaceae	976|Bacteroidetes	M	COG COG0760 Parvulin-like peptidyl-prolyl isomerase	-	-	5.2.1.8	-	-	Rotamase,Rotamase_2,Rotamase_3	100	517	431009	429459	0
Bu	UP000183225$UPI00015BF553	UPI00015BF553						K06881	nrnA; bifunctional oligoribonuclease and PAP phosphatase NrnA [EC:3.1.3.7 3.1.13.3]	01120, 01100, 00920	Microbial metabolism in diverse environments, Metabolic pathways, Sulfur metabolism	ko01000, ko03400	Enzymes, DNA repair and recombination proteins			411479.BACUNI_03295	4.66e-258	706	COG0618@1|root,COG0618@2|Bacteria,4NEXE@976|Bacteroidetes,2FP4J@200643|Bacteroidia,4AKZU@815|Bacteroidaceae	976|Bacteroidetes	S	DHH family	nrnA	-	3.1.13.3,3.1.3.7	-	-	DHH,DHHA1	100	345	148728	147694	0
Bu	UP000183225$UPI00015BE3AB	UPI00015BE3AB	TRUE	TRUE	23											411479.BACUNI_00679	7.39e-225	619	2EK3P@1|root,33DU3@2|Bacteria,4NU68@976|Bacteroidetes,2FMUD@200643|Bacteroidia,4AM0I@815|Bacteroidaceae	976|Bacteroidetes	S	COG NOG25370 non supervised orthologous group	-	-	-	-	-	DUF4296	100	295	3688024	3688908	0
Bu	UP000183225$UPI00015BF429	UPI00015BF429	TRUE	FALSE	51			K03530	hupB; DNA-binding protein HU-beta			ko03032, ko03036, ko03400	DNA replication proteins, Chromosome and associated proteins, DNA repair and recombination proteins			411479.BACUNI_01982	1.27e-55	173	COG0776@1|root,COG0776@2|Bacteria,4NV7A@976|Bacteroidetes,2FTT5@200643|Bacteroidia,4ART7@815|Bacteroidaceae	976|Bacteroidetes	L	COG0776 Bacterial nucleoid DNA-binding protein	himA	-	-	-	-	Bac_DNA_binding	98.889	90	3790994	3790725	3.68e-55
Bu	UP000183225$UPI00015BF2AC	UPI00015BF2AC	TRUE	TRUE	45			K01190	lacZ; beta-galactosidase [EC:3.2.1.23]	00600, 00052, 00511, 01100	Sphingolipid metabolism, Galactose metabolism, Other glycan degradation, Metabolic pathways	ko01000	Enzymes			411479.BACUNI_02946	0	2246	COG3250@1|root,COG3250@2|Bacteria,4NF3W@976|Bacteroidetes,2FM0P@200643|Bacteroidia,4AKD1@815|Bacteroidaceae	976|Bacteroidetes	G	COG3250 Beta-galactosidase beta-glucuronidase	-	-	3.2.1.23	-	-	Bgal_small_N,DUF4981,Glyco_hydro_2,Glyco_hydro_2_C,Glyco_hydro_2_N	100	1073	3364308	3361090	0
Bu	UP000183225$UPI00015BF036	UPI00015BF036	FALSE	FALSE	1			K03979	obgE, cgtA, MTG2; GTPase [EC:3.6.5.-]			ko03009	Ribosome biogenesis			411479.BACUNI_03460	6.47e-287	783	COG0536@1|root,COG0536@2|Bacteria,4NEK4@976|Bacteroidetes,2FM6Z@200643|Bacteroidia,4APF8@815|Bacteroidaceae	976|Bacteroidetes	S	An essential GTPase which binds GTP, GDP and possibly (p)ppGpp with moderate affinity, with high nucleotide exchange rates and a fairly low GTP hydrolysis rate. Plays a role in control of the cell cycle, stress response, ribosome biogenesis and in those bacteria that undergo differentiation, in morphogenesis control	obg	-	-	-	-	GTP1_OBG,MMR_HSR1	100	371	2267572	2266460	0
Bu	UP000183225$UPI00015BEE75	UPI00015BEE75	TRUE	FALSE	39			K21572	susD; starch-binding outer membrane protein, SusD/RagB family			ko02000	Transporters			411479.BACUNI_03135	0	1107	COG1395@1|root,COG1395@2|Bacteria,4NEA1@976|Bacteroidetes,2FP97@200643|Bacteroidia,4AQ3Z@815|Bacteroidaceae	976|Bacteroidetes	K	SusD family	-	-	-	-	-	SusD-like_3,SusD_RagB	100	538	291756	293369	0
Bu	UP000183225$UPI00015BEA51	UPI00015BEA51	TRUE	TRUE	66			K02986	RP-S4, rpsD; small subunit ribosomal protein S4	3010	Ribosome	ko03011	Ribosome			411479.BACUNI_00786	2.63e-142	401	COG0522@1|root,COG0522@2|Bacteria,4NEMZ@976|Bacteroidetes,2FMRC@200643|Bacteroidia,4AMR2@815|Bacteroidaceae	976|Bacteroidetes	J	One of the primary rRNA binding proteins, it binds directly to 16S rRNA where it nucleates assembly of the body of the 30S subunit	rpsD	GO:0003674,GO:0003676,GO:0003723,GO:0003735,GO:0005198,GO:0005488,GO:0005575,GO:0005622,GO:0005623,GO:0005737,GO:0005840,GO:0006417,GO:0006450,GO:0008150,GO:0009889,GO:0009891,GO:0009893,GO:0010468,GO:0010556,GO:0010557,GO:0010604,GO:0010608,GO:0010628,GO:0015935,GO:0019222,GO:0019843,GO:0031323,GO:0031325,GO:0031326,GO:0031328,GO:0032268,GO:0032270,GO:0032991,GO:0034248,GO:0034250,GO:0043226,GO:0043228,GO:0043229,GO:0043232,GO:0044391,GO:0044422,GO:0044424,GO:0044444,GO:0044446,GO:0044464,GO:0045727,GO:0045903,GO:0048518,GO:0048522,GO:0050789,GO:0050794,GO:0051171,GO:0051173,GO:0051246,GO:0051247,GO:0060255,GO:0065007,GO:0065008,GO:0080090,GO:0097159,GO:1901363,GO:1990904,GO:2000112	-	-	-	Ribosomal_S4,S4	100	201	1755724	1756326	1.33e-133
Bu	UP000183225$UPI00015BE3A6	UPI00015BE3A6	TRUE	TRUE	15			K03885	ndh; NADH:quinone reductase (non-electrogenic) [EC:1.6.5.9]	01100, 00190	Metabolic pathways, Oxidative phosphorylation	ko01000	Enzymes			411479.BACUNI_00674	1.94e-316	860	COG1252@1|root,COG1252@2|Bacteria,4NE0H@976|Bacteroidetes,2FNZW@200643|Bacteroidia,4AMFW@815|Bacteroidaceae	976|Bacteroidetes	C	NADH dehydrogenase, FAD-containing subunit	ndh	-	1.6.99.3	-	-	Pyr_redox_2	100	428	3694999	3693716	0
Bu	UP000183225$UPI00015BF66A	UPI00015BF66A	TRUE	FALSE	1			K03628	rho; transcription termination factor Rho	3018	RNA degradation	ko03019, ko03021	Messenger RNA biogenesis, Transcription machinery			411479.BACUNI_04465	0	1242	COG1158@1|root,COG1158@2|Bacteria,4NEFP@976|Bacteroidetes,2FN7R@200643|Bacteroidia,4AKXW@815|Bacteroidaceae	976|Bacteroidetes	K	Facilitates transcription termination by a mechanism that involves Rho binding to the nascent RNA, activation of Rho's RNA-dependent ATPase activity, and release of the mRNA from the DNA template	rho	-	-	-	-	ATP-synt_ab,Rho_N,Rho_RNA_bind	100	681	4214937	4216979	0
Bu	UP000183225$UPI00015BF864	UPI00015BF864	TRUE	FALSE	49			K01784	galE, GALE; UDP-glucose 4-epimerase [EC:5.1.3.2]	00541, 01250, 01100, 00052, 00520	O-Antigen nucleotide sugar biosynthesis, Biosynthesis of nucleotide sugars, Metabolic pathways, Galactose metabolism, Amino sugar and nucleotide sugar metabolism	ko01000	Enzymes	M00632	Galactose degradation, Leloir pathway, galactose => alpha-D-glucose-1P	411479.BACUNI_02766	5.18e-250	686	COG1087@1|root,COG1087@2|Bacteria,4NEM9@976|Bacteroidetes,2FMV2@200643|Bacteroidia,4AMM1@815|Bacteroidaceae	976|Bacteroidetes	M	Belongs to the NAD(P)-dependent epimerase dehydratase family	galE	-	5.1.3.2	-	-	Epimerase,GDP_Man_Dehyd	100	344	3542561	3543592	0
Bu	UP000183225$UPI00015BED4C	UPI00015BED4C	TRUE	TRUE	23			K21636	nrdD; ribonucleoside-triphosphate reductase (formate) [EC:1.1.98.6]	01100, 00240, 00230, 01232	Metabolic pathways, Pyrimidine metabolism, Purine metabolism, Nucleotide metabolism	ko01000	Enzymes			411479.BACUNI_01819	0	1487	COG1327@1|root,COG1328@1|root,COG1327@2|Bacteria,COG1328@2|Bacteria,4NGPS@976|Bacteroidetes,2FNK4@200643|Bacteroidia,4AKV3@815|Bacteroidaceae	976|Bacteroidetes	F,K	Psort location Cytoplasmic, score 8.96	nrdD	-	1.1.98.6	-	-	ATP-cone,NRDD	100	735	3957765	3959969	0
Bu	UP000183225$UPI00015BEC3F	UPI00015BEC3F	FALSE	FALSE	34											411479.BACUNI_04541	1.25e-265	726	COG3214@1|root,COG3214@2|Bacteria,4NGF2@976|Bacteroidetes,2FP5R@200643|Bacteroidia,4AN55@815|Bacteroidaceae	976|Bacteroidetes	S	COG NOG15865 non supervised orthologous group	-	-	-	-	-	HTH_42	100	351	4305825	4306877	0
Bu	UP000183225$UPI0001BEE795	UPI0001BEE795	TRUE	FALSE	31			K01874	MARS, metG; methionyl-tRNA synthetase [EC:6.1.1.10]	00450, 00970, 01100	Selenocompound metabolism, Aminoacyl-tRNA biosynthesis, Metabolic pathways	ko03016, ko01000, ko01007	Transfer RNA biogenesis, Enzymes, Amino acid related enzymes			411479.BACUNI_04086	0	1396	COG0073@1|root,COG0143@1|root,COG0073@2|Bacteria,COG0143@2|Bacteria,4NECB@976|Bacteroidetes,2FNV6@200643|Bacteroidia,4AN0P@815|Bacteroidaceae	976|Bacteroidetes	J	Is required not only for elongation of protein synthesis but also for the initiation of all mRNA translation through initiator tRNA(fMet) aminoacylation	metG	GO:0005575,GO:0005622,GO:0005623,GO:0005737,GO:0005829,GO:0006082,GO:0006139,GO:0006399,GO:0006412,GO:0006418,GO:0006518,GO:0006520,GO:0006725,GO:0006807,GO:0008150,GO:0008152,GO:0009058,GO:0009059,GO:0009987,GO:0010467,GO:0016070,GO:0019538,GO:0019752,GO:0034641,GO:0034645,GO:0034660,GO:0043038,GO:0043039,GO:0043043,GO:0043170,GO:0043436,GO:0043603,GO:0043604,GO:0044237,GO:0044238,GO:0044249,GO:0044260,GO:0044267,GO:0044271,GO:0044281,GO:0044424,GO:0044444,GO:0044464,GO:0046483,GO:0071704,GO:0090304,GO:1901360,GO:1901564,GO:1901566,GO:1901576	6.1.1.10	-	-	Anticodon_1,tRNA-synt_1g,tRNA_bind	100	680	1046648	1048687	0
Bu	UP000183225$UPI00015BDD0D	UPI00015BDD0D	FALSE	FALSE	51			K02600	nusA; transcription termination/antitermination protein NusA			ko03009, ko03021	Ribosome biogenesis, Transcription machinery			411479.BACUNI_00273	1.19e-294	805	COG0195@1|root,COG0195@2|Bacteria,4NFGA@976|Bacteroidetes,2FNJF@200643|Bacteroidia,4AM4Y@815|Bacteroidaceae	976|Bacteroidetes	K	Participates in both transcription termination and antitermination	nusA	-	-	-	-	KH_5,NusA_N,S1	100	421	1572143	1573405	0
Bu	UP000183225$UPI00015BD7A7	UPI00015BD7A7						K06942	ychF; ribosome-binding ATPase			ko03009	Ribosome biogenesis			411479.BACUNI_00208	1.07e-265	727	COG0012@1|root,COG0012@2|Bacteria,4NF7N@976|Bacteroidetes,2FMWX@200643|Bacteroidia,4AMIJ@815|Bacteroidaceae	976|Bacteroidetes	J	ATPase that binds to both the 70S ribosome and the 50S ribosomal subunit in a nucleotide-independent manner	ychF	-	-	-	-	MMR_HSR1,YchF-GTPase_C	100	367	1351050	1349950	0
Bu	UP000183225$UPI00015BF81B	UPI00015BF81B	TRUE	FALSE	5											411479.BACUNI_01430	0	1291	COG0521@1|root,COG0521@2|Bacteria,4NIN3@976|Bacteroidetes,2G2WH@200643|Bacteroidia,4AW6A@815|Bacteroidaceae	976|Bacteroidetes	H	Susd and RagB outer membrane lipoprotein	-	-	-	-	-	SusD-like_2	100	615	2829241	2831085	0
Bu	UP000183225$UPI00015BF216	UPI00015BF216	TRUE	FALSE	1			K00873	PK, pyk; pyruvate kinase [EC:2.7.1.40]	00010, 01120, 01110, 01200, 01100, 00620, 01230	Glycolysis / Gluconeogenesis, Microbial metabolism in diverse environments, Biosynthesis of secondary metabolites, Carbon metabolism, Metabolic pathways, Pyruvate metabolism, Biosynthesis of amino acids	ko04147, ko04131, ko01000	Exosome, Membrane trafficking, Enzymes	M00001, M00002	Glycolysis (Embden-Meyerhof pathway), glucose => pyruvate, Glycolysis, core module involving three-carbon compounds	411479.BACUNI_04056	0	944	COG0469@1|root,COG0469@2|Bacteria,4NEEU@976|Bacteroidetes,2FNU3@200643|Bacteroidia,4AKUC@815|Bacteroidaceae	976|Bacteroidetes	G	Pyruvate kinase	pyk	-	2.7.1.40	-	-	PK,PK_C	100	485	1006730	1005276	0
Bu	UP000183225$UPI000005B195	UPI000005B195	TRUE	FALSE	46			K25034	btuF; cobalamin transport system substrate-binding protein			ko02000	Transporters			226186.BT_1952	3.53e-277	757	COG0614@1|root,COG0614@2|Bacteria,4NH9F@976|Bacteroidetes,2FMDS@200643|Bacteroidia,4AKTH@815|Bacteroidaceae	976|Bacteroidetes	P	COG0614 ABC-type Fe3 -hydroxamate transport system, periplasmic component	-	-	-	-	-	Peripla_BP_2	100	363	3422269	3423357	0
Bu	UP000183225$UPI00015BF0B0	UPI00015BF0B0	FALSE	FALSE	41			K00942	gmk, GUK1; guanylate kinase [EC:2.7.4.8]	01100, 01232, 00230	Metabolic pathways, Nucleotide metabolism, Purine metabolism	ko01000	Enzymes	M00050	Guanine ribonucleotide biosynthesis, IMP => GDP,GTP	411479.BACUNI_01576	2.77e-128	365	COG0194@1|root,COG0194@2|Bacteria,4NEDG@976|Bacteroidetes,2FNWA@200643|Bacteroidia,4AK80@815|Bacteroidaceae	976|Bacteroidetes	F	Essential for recycling GMP and indirectly, cGMP	gmk	GO:0003674,GO:0003824,GO:0004385,GO:0005575,GO:0005622,GO:0005623,GO:0005737,GO:0005829,GO:0006139,GO:0006163,GO:0006725,GO:0006753,GO:0006793,GO:0006796,GO:0006807,GO:0008150,GO:0008152,GO:0009058,GO:0009116,GO:0009117,GO:0009119,GO:0009123,GO:0009126,GO:0009132,GO:0009135,GO:0009150,GO:0009161,GO:0009165,GO:0009167,GO:0009179,GO:0009185,GO:0009259,GO:0009987,GO:0016301,GO:0016310,GO:0016740,GO:0016772,GO:0016776,GO:0018130,GO:0019205,GO:0019438,GO:0019637,GO:0019693,GO:0034641,GO:0034654,GO:0042278,GO:0044237,GO:0044238,GO:0044249,GO:0044271,GO:0044281,GO:0044424,GO:0044444,GO:0044464,GO:0046037,GO:0046128,GO:0046483,GO:0046710,GO:0046940,GO:0050145,GO:0055086,GO:0071704,GO:0072521,GO:0090407,GO:1901068,GO:1901135,GO:1901293,GO:1901360,GO:1901362,GO:1901564,GO:1901576,GO:1901657	2.7.4.8	-	-	Guanylate_kin	100	187	4532248	4531688	1.39e-122
Bu	UP000183225$UPI00015BE661	UPI00015BE661	TRUE	FALSE	13											411479.BACUNI_00718	1.7e-49	157	2AFWJ@1|root,315ZN@2|Bacteria,4PK99@976|Bacteroidetes,2FUBZ@200643|Bacteroidia,4AS05@815|Bacteroidaceae	976|Bacteroidetes	-	-	-	-	-	-	-	-	100	76	3652136	3652363	2.86e-47
Bu	UP000183225$UPI00015BE3A2	UPI00015BE3A2	TRUE	FALSE	14			K07079	K07079; uncharacterized protein							411479.BACUNI_00670	0	983	COG1453@1|root,COG1453@2|Bacteria,4NKWZ@976|Bacteroidetes,2G2UB@200643|Bacteroidia,4AW4U@815|Bacteroidaceae	976|Bacteroidetes	S	4Fe-4S dicluster domain	-	-	-	-	-	Aldo_ket_red,Fer4_17	100	466	3699931	3698534	0
Bu	UP000183225$UPI00015BF169	UPI00015BF169	TRUE	FALSE	36											411479.BACUNI_04679	4.87e-118	338	2CADI@1|root,32RR7@2|Bacteria,4NP51@976|Bacteroidetes,2FSVU@200643|Bacteroidia,4ANT9@815|Bacteroidaceae	976|Bacteroidetes	S	COG NOG14471 non supervised orthologous group	lptE	-	-	-	-	LptE	100	174	4431254	4430733	1.06e-104
Bu	UP000183225$UPI00015BF69D	UPI00015BF69D														411479.BACUNI_01697	9.47e-151	424	COG0283@1|root,COG0283@2|Bacteria,4NPB5@976|Bacteroidetes,2FN26@200643|Bacteroidia,4AM6G@815|Bacteroidaceae	976|Bacteroidetes	F	Psort location Cytoplasmic, score 8.96	-	-	-	-	-	Cytidylate_kin2	100	213	4656144	4655506	9.47e-142
Bu	UP000183225$UPI000317CDCA	UPI000317CDCA	TRUE	FALSE	0			K03924	moxR; MoxR-like ATPase [EC:3.6.3.-]							585543.HMPREF0969_03016	0	1005	COG0714@1|root,COG0714@2|Bacteria,4NIHC@976|Bacteroidetes,2FM9M@200643|Bacteroidia,4AM5Y@815|Bacteroidaceae	976|Bacteroidetes	S	ATPase family associated with various cellular activities (AAA)	ravA_1	-	-	-	-	AAA_5	99.807	517	4030845	4029295	0
Bu	UP000183225$UPI00015BD688	UPI00015BD688	FALSE	FALSE	33			K02935	RP-L7, MRPL12, rplL; large subunit ribosomal protein L7/L12	3010	Ribosome	ko03011	Ribosome			411479.BACUNI_00820	5.4e-62	192	COG0222@1|root,COG0222@2|Bacteria,4NQAQ@976|Bacteroidetes,2FSJH@200643|Bacteroidia,4AQYQ@815|Bacteroidaceae	976|Bacteroidetes	J	Forms part of the ribosomal stalk which helps the ribosome interact with GTP-bound translation factors. Is thus essential for accurate translation	rplL	-	-	-	-	Ribosomal_L12,Ribosomal_L12_N	100	125	1730313	1730687	2.07e-57
Bu	UP000183225$UPI00015BF4C9	UPI00015BF4C9	FALSE	FALSE	34			K00957	cysD; sulfate adenylyltransferase subunit 2 [EC:2.7.7.4]	01100, 00450, 01110, 00230, 01120, 00261, 00920	Metabolic pathways, Selenocompound metabolism, Biosynthesis of secondary metabolites, Purine metabolism, Microbial metabolism in diverse environments, Monobactam biosynthesis, Sulfur metabolism	ko01000	Enzymes	M00176	Assimilatory sulfate reduction, sulfate => H2S	411479.BACUNI_01340	5.85e-224	616	COG0175@1|root,COG0175@2|Bacteria,4NEPD@976|Bacteroidetes,2FM2X@200643|Bacteroidia,4AKXN@815|Bacteroidaceae	976|Bacteroidetes	H	COG0175 3'-phosphoadenosine 5'-phosphosulfate sulfotransferase (PAPS reductase) FAD synthetase	cysD	-	2.7.7.4	-	-	PAPS_reduct	100	303	2916171	2917079	0
Bu	UP000183225$UPI00015BF607	UPI00015BF607	FALSE	FALSE	50											411479.BACUNI_02713	8.01e-97	281	2E7M8@1|root,33235@2|Bacteria,4NV43@976|Bacteroidetes,2FUMD@200643|Bacteroidia,4ASD3@815|Bacteroidaceae	976|Bacteroidetes	S	Domain of unknown function (DUF5053)	-	-	-	-	-	DUF5053	100	142	3588797	3588372	2.11e-95
Bu	UP000183225$UPI0008996621	UPI0008996621	FALSE	FALSE	1			K03469	rnhA, RNASEH1; ribonuclease HI [EC:3.1.26.4]	3030	DNA replication	ko03032, ko01000	DNA replication proteins, Enzymes			411479.BACUNI_00949	1.22e-185	516	COG0328@1|root,COG3341@1|root,COG0328@2|Bacteria,COG3341@2|Bacteria,4NI01@976|Bacteroidetes,2FMEU@200643|Bacteroidia,4AK9Y@815|Bacteroidaceae	976|Bacteroidetes	C	double-stranded RNA RNA-DNA hybrid binding protein	rnhA	-	3.1.26.4	-	-	Cauli_VI,RNase_H
Bu	UP000183225$UPI00015BEDF8	UPI00015BEDF8	FALSE	FALSE	47			K00290	LYS1; saccharopine dehydrogenase (NAD+, L-lysine forming) [EC:1.5.1.7]	00310, 01100, 01230, 00300, 01110	Lysine degradation, Metabolic pathways, Biosynthesis of amino acids, Lysine biosynthesis, Biosynthesis of secondary metabolites	ko01000	Enzymes	M00030	Lysine biosynthesis, AAA pathway, 2-oxoglutarate => 2-aminoadipate => lysine	411479.BACUNI_04588	1.51e-303	825	COG1748@1|root,COG1748@2|Bacteria,4NE0Y@976|Bacteroidetes,2FMKT@200643|Bacteroidia,4AMU8@815|Bacteroidaceae	976|Bacteroidetes	E	COG1748 Saccharopine dehydrogenase and related	LYS1	-	1.5.1.7	-	-	Sacchrp_dh_C,Sacchrp_dh_NADP	100	397	4345117	4346307	0
Bu	UP000183225$UPI00015BF4F8	UPI00015BF4F8	TRUE	TRUE	43											411479.BACUNI_01969	0	1015	COG3172@1|root,COG3172@2|Bacteria,4NEQF@976|Bacteroidetes,2FN8P@200643|Bacteroidia,4AMSQ@815|Bacteroidaceae	976|Bacteroidetes	H	COG NOG06391 non supervised orthologous group	-	-	-	-	-	DUF4301	100	505	3806853	3805339	0
Bu	UP000183225$UPI00015BF754	UPI00015BF754	FALSE	FALSE	74			K03723	mfd; transcription-repair coupling factor (superfamily II helicase) [EC:5.6.2.4]	3420	Nucleotide excision repair	ko01000, ko03400	Enzymes, DNA repair and recombination proteins			411479.BACUNI_01412	0	2214	COG1197@1|root,COG1197@2|Bacteria,4NEPA@976|Bacteroidetes,2FP1Q@200643|Bacteroidia,4AMR1@815|Bacteroidaceae	976|Bacteroidetes	L	Couples transcription and DNA repair by recognizing RNA polymerase (RNAP) stalled at DNA lesions. Mediates ATP-dependent release of RNAP and its truncated transcript from the DNA, and recruitment of nucleotide excision repair machinery to the damaged site	mfd	-	-	-	-	CarD_CdnL_TRCF,DEAD,Helicase_C,TRCF	100	1129	2849711	2853097	0
Bu	UP000183225$UPI00015BDFD5	UPI00015BDFD5														411479.BACUNI_00982	3.02e-171	478	COG1213@1|root,COG1213@2|Bacteria,4NF7V@976|Bacteroidetes,2G339@200643|Bacteroidia,4AW90@815|Bacteroidaceae	976|Bacteroidetes	M	Psort location Cytoplasmic, score 8.96	-	-	-	-	-	NTP_transf_3	100	243	1502577	1503305	2.72e-154
Bu	UP000183225$UPI00015BEE8C	UPI00015BEE8C	TRUE	FALSE	49			K21572	susD; starch-binding outer membrane protein, SusD/RagB family			ko02000	Transporters			411479.BACUNI_03436	0	1001	COG1395@1|root,COG1395@2|Bacteria,4P0EC@976|Bacteroidetes,2G3FP@200643|Bacteroidia,4AV3T@815|Bacteroidaceae	976|Bacteroidetes	K	Pfam:SusD	-	-	-	-	-	SusD-like_3,SusD_RagB	100	496	2290036	2291523	0
Bu	UP000183225$UPI00015BECB1	UPI00015BECB1						K01881	PARS, proS; prolyl-tRNA synthetase [EC:6.1.1.15]	970	Aminoacyl-tRNA biosynthesis	ko01000, ko03016, ko01007	Enzymes, Transfer RNA biogenesis, Amino acid related enzymes			411479.BACUNI_02821	0	1005	COG0442@1|root,COG0442@2|Bacteria,4NEAF@976|Bacteroidetes,2FMZT@200643|Bacteroidia,4AMHF@815|Bacteroidaceae	976|Bacteroidetes	J	Catalyzes the attachment of proline to tRNA(Pro) in a two-step reaction proline is first activated by ATP to form Pro- AMP and then transferred to the acceptor end of tRNA(Pro)	proS	GO:0003674,GO:0003824,GO:0004812,GO:0004827,GO:0005575,GO:0005622,GO:0005623,GO:0005737,GO:0006082,GO:0006139,GO:0006399,GO:0006412,GO:0006418,GO:0006433,GO:0006518,GO:0006520,GO:0006725,GO:0006807,GO:0008150,GO:0008152,GO:0009058,GO:0009059,GO:0009987,GO:0010467,GO:0016070,GO:0016874,GO:0016875,GO:0017101,GO:0019538,GO:0019752,GO:0032991,GO:0034641,GO:0034645,GO:0034660,GO:0043038,GO:0043039,GO:0043043,GO:0043170,GO:0043436,GO:0043603,GO:0043604,GO:0044237,GO:0044238,GO:0044249,GO:0044260,GO:0044267,GO:0044271,GO:0044281,GO:0044424,GO:0044464,GO:0046483,GO:0071704,GO:0090304,GO:0140098,GO:0140101,GO:1901360,GO:1901564,GO:1901566,GO:1901576	6.1.1.15	-	-	HGTP_anticodon,ProRS-C_1,tRNA-synt_2b	100	497	3496575	3498065	0
Bu	UP000183225$UPI00015BEA3C	UPI00015BEA3C	FALSE	FALSE	34			K13043	argF; N-succinyl-L-ornithine transcarbamylase [EC:2.1.3.11]			ko01000	Enzymes			411479.BACUNI_00452	3.04e-233	641	COG0078@1|root,COG0078@2|Bacteria,4NEYX@976|Bacteroidetes,2FNR9@200643|Bacteroidia,4AM23@815|Bacteroidaceae	976|Bacteroidetes	E	Belongs to the ATCase OTCase family	argF	GO:0000050,GO:0003674,GO:0003824,GO:0004585,GO:0005575,GO:0005622,GO:0005623,GO:0005737,GO:0006082,GO:0006520,GO:0006525,GO:0006526,GO:0006591,GO:0006807,GO:0008150,GO:0008152,GO:0008652,GO:0009058,GO:0009064,GO:0009084,GO:0009987,GO:0016053,GO:0016740,GO:0016741,GO:0016743,GO:0019627,GO:0019752,GO:0034641,GO:0042450,GO:0043436,GO:0043603,GO:0043604,GO:0044237,GO:0044238,GO:0044249,GO:0044271,GO:0044281,GO:0044283,GO:0044424,GO:0044464,GO:0046394,GO:0071704,GO:0071941,GO:1901564,GO:1901566,GO:1901576,GO:1901605,GO:1901607	2.1.3.11,2.1.3.9	-	-	OTCace,OTCace_N	100	317	592819	593769	0
Bu	UP000183225$UPI00015BF50F	UPI00015BF50F	TRUE	TRUE	45											411479.BACUNI_02294	0	1909	COG0612@1|root,COG0612@2|Bacteria,4NDXM@976|Bacteroidetes,2FNQC@200643|Bacteroidia,4AMGP@815|Bacteroidaceae	976|Bacteroidetes	S	Peptidase M16 inactive domain	-	-	-	-	-	Peptidase_M16,Peptidase_M16_C	100	967	3169110	3166210	0
Bu	UP000183225$UPI00015BE8FC	UPI00015BE8FC	TRUE	FALSE	55			K00145	argC; N-acetyl-gamma-glutamyl-phosphate reductase [EC:1.2.1.38]	01210, 01110, 01230, 00220, 01100	2-Oxocarboxylic acid metabolism, Biosynthesis of secondary metabolites, Biosynthesis of amino acids, Arginine biosynthesis, Metabolic pathways	ko01000	Enzymes	M00028, M00845	Ornithine biosynthesis, glutamate => ornithine, Arginine biosynthesis, glutamate => acetylcitrulline => arginine	411479.BACUNI_00427	1.25e-239	657	COG0002@1|root,COG0002@2|Bacteria,4NEQR@976|Bacteroidetes,2FMWZ@200643|Bacteroidia,4AK8K@815|Bacteroidaceae	976|Bacteroidetes	E	Catalyzes the NADPH-dependent reduction of N-acetyl-5- glutamyl phosphate to yield N-acetyl-L-glutamate 5-semialdehyde	argC	-	1.2.1.38	-	-	Semialdhyde_dh,Semialdhyde_dhC	100	322	570532	571497	0
Bu	UP000183225$UPI000318F821	UPI000318F821	TRUE	TRUE	16											411479.BACUNI_03318	0	1815	COG1629@1|root,COG4771@2|Bacteria,4NF4B@976|Bacteroidetes,2FM7I@200643|Bacteroidia,4AKRS@815|Bacteroidaceae	976|Bacteroidetes	P	TonB-dependent receptor	-	-	-	-	-	CarbopepD_reg_2,Plug,STN,TonB_dep_Rec	100	912	124387	127122	0
Bu	UP000183225$UPI00031B73B1	UPI00031B73B1	FALSE	FALSE	41											411479.BACUNI_01230	0	1744	COG5549@1|root,COG5549@2|Bacteria,4NEA0@976|Bacteroidetes,2FN8B@200643|Bacteroidia,4ANDF@815|Bacteroidaceae	976|Bacteroidetes	O	non supervised orthologous group	-	-	-	-	-	DUF4953,DUF5117,DUF5118	100	880	2627391	2630030	0
Bu	UP000183225$UPI00015BF72C	UPI00015BF72C	FALSE	FALSE	14			K02470	gyrB; DNA gyrase subunit B [EC:5.6.2.2]			ko03400, ko03032, ko01000	DNA repair and recombination proteins, DNA replication proteins, Enzymes			411479.BACUNI_03882	0	1307	COG0187@1|root,COG0187@2|Bacteria,4NE0P@976|Bacteroidetes,2FPG7@200643|Bacteroidia,4AKHW@815|Bacteroidaceae	976|Bacteroidetes	L	A type II topoisomerase that negatively supercoils closed circular double-stranded (ds) DNA in an ATP-dependent manner to modulate DNA topology and maintain chromosomes in an underwound state. Negative supercoiling favors strand separation, and DNA replication, transcription, recombination and repair, all of which involve strand separation. Also able to catalyze the interconversion of other topological isomers of dsDNA rings, including catenanes and knotted rings. Type II topoisomerases break and join 2 DNA strands simultaneously in an ATP-dependent manner	gyrB	-	5.99.1.3	-	-	DNA_gyraseB,DNA_gyraseB_C,HATPase_c,Toprim	100	653	808671	810629	0
Bu	UP000183225$UPI0006C3FA2B	UPI0006C3FA2B	TRUE	FALSE	15											411479.BACUNI_02780	0	1376	COG0823@1|root,COG1506@1|root,COG0823@2|Bacteria,COG1506@2|Bacteria,4NHS5@976|Bacteroidetes,2FN1K@200643|Bacteroidia,4AMUB@815|Bacteroidaceae	976|Bacteroidetes	E,U	Peptidase, S9A B C family, catalytic domain protein	pop	-	-	-	-	PD40,Peptidase_S9	100	699	3529798	3527702	0
Bu	UP000183225$UPI00015BDFCC	UPI00015BDFCC	TRUE	FALSE	11											411479.BACUNI_00973	6.41e-185	513	COG0478@1|root,COG0478@2|Bacteria,4PMVC@976|Bacteroidetes,2G0HX@200643|Bacteroidia,4AV87@815|Bacteroidaceae	976|Bacteroidetes	T	Lipopolysaccharide kinase (Kdo/WaaP) family	-	-	-	-	-	Kdo	100	249	1509655	1508909	7.71e-170
Bu	UP000183225$UPI00015BE65C	UPI00015BE65C	FALSE	FALSE	34											411479.BACUNI_00713	3.52e-175	489	2A822@1|root,30X2D@2|Bacteria,4PAEI@976|Bacteroidetes,2FWR6@200643|Bacteroidia,4AT75@815|Bacteroidaceae	976|Bacteroidetes	-	-	-	-	-	-	-	-	100	253	3657003	3656245	3.9e-151
Bu	UP000183225$UPI00015BF695	UPI00015BF695						K01736	aroC; chorismate synthase [EC:4.2.3.5]	00400, 01100, 01110, 01230	Phenylalanine, tyrosine and tryptophan biosynthesis, Metabolic pathways, Biosynthesis of secondary metabolites, Biosynthesis of amino acids	ko01000	Enzymes	M00022	Shikimate pathway, phosphoenolpyruvate + erythrose-4P => chorismate	411479.BACUNI_01688	1.46e-263	721	COG0082@1|root,COG0082@2|Bacteria,4NDXJ@976|Bacteroidetes,2FNGP@200643|Bacteroidia,4AKQT@815|Bacteroidaceae	976|Bacteroidetes	E	Catalyzes the anti-1,4-elimination of the C-3 phosphate and the C-6 proR hydrogen from 5-enolpyruvylshikimate-3-phosphate (EPSP) to yield chorismate, which is the branch point compound that serves as the starting substrate for the three terminal pathways of aromatic amino acid biosynthesis. This reaction introduces a second double bond into the aromatic ring system	aroC	GO:0000166,GO:0003674,GO:0003824,GO:0004107,GO:0005488,GO:0005575,GO:0005622,GO:0005623,GO:0005737,GO:0005829,GO:0006082,GO:0006520,GO:0006725,GO:0006807,GO:0008150,GO:0008152,GO:0008652,GO:0009058,GO:0009072,GO:0009073,GO:0009423,GO:0009987,GO:0010181,GO:0016053,GO:0016829,GO:0016835,GO:0016838,GO:0019438,GO:0019752,GO:0032553,GO:0036094,GO:0043167,GO:0043168,GO:0043436,GO:0043648,GO:0043650,GO:0044237,GO:0044238,GO:0044249,GO:0044281,GO:0044283,GO:0044424,GO:0044444,GO:0044464,GO:0046394,GO:0046417,GO:0048037,GO:0050662,GO:0071704,GO:0097159,GO:0097367,GO:1901265,GO:1901360,GO:1901362,GO:1901363,GO:1901564,GO:1901566,GO:1901576	4.2.3.5	-	-	Chorismate_synt	100	358	4642780	4643853	0
Bu	UP000183225$UPI0001EFFBFB	UPI0001EFFBFB	TRUE	FALSE	2			K02493	hemK, prmC, HEMK; release factor glutamine methyltransferase [EC:2.1.1.297]			ko01000, ko03012	Enzymes, Translation factors			585543.HMPREF0969_02122	1.7e-199	552	COG2890@1|root,COG2890@2|Bacteria,4NDZB@976|Bacteroidetes,2FM3H@200643|Bacteroidia,4AKIX@815|Bacteroidaceae	976|Bacteroidetes	J	Methylates the class 1 translation termination release factors RF1 PrfA and RF2 PrfB on the glutamine residue of the universally conserved GGQ motif	prmC	GO:0003674,GO:0003824,GO:0005575,GO:0005622,GO:0005623,GO:0005737,GO:0005829,GO:0008150,GO:0008152,GO:0008168,GO:0008757,GO:0016740,GO:0016741,GO:0032259,GO:0044424,GO:0044444,GO:0044464	2.1.1.297	-	-	MTS	100	278	581874	581041	9.73e-179
Bu	UP000183225$UPI00015BF48D	UPI00015BF48D	TRUE	FALSE	28			K21572	susD; starch-binding outer membrane protein, SusD/RagB family			ko02000	Transporters			411479.BACUNI_03827	0	1036	COG0446@1|root,COG0446@2|Bacteria,4NDYU@976|Bacteroidetes,2FPUR@200643|Bacteroidia,4AMUP@815|Bacteroidaceae	976|Bacteroidetes	S	COG NOG26302 non supervised orthologous group	-	-	-	-	-	SusD-like_3,SusD_RagB	100	506	749844	751361	0
Bu	UP000183225$UPI00015BF300	UPI00015BF300						K00639	kbl, GCAT; glycine C-acetyltransferase [EC:2.3.1.29]	01100, 00260	Metabolic pathways, Glycine, serine and threonine metabolism	ko01000, ko01007	Enzymes, Amino acid related enzymes			411479.BACUNI_04390	1.08e-286	783	COG0156@1|root,COG0156@2|Bacteria,4NFBU@976|Bacteroidetes,2FN0E@200643|Bacteroidia,4AN4E@815|Bacteroidaceae	976|Bacteroidetes	H	Catalyzes the cleavage of 2-amino-3-ketobutyrate to glycine and acetyl-CoA	kbl	-	2.3.1.29	-	-	Aminotran_1_2	100	395	4146232	4147416	0
Bu	UP000183225$UPI00015BF750	UPI00015BF750	TRUE	FALSE	39											411479.BACUNI_01408	1.32e-68	207	2CH4B@1|root,331YF@2|Bacteria,4NX73@976|Bacteroidetes,2FSIU@200643|Bacteroidia,4AR9A@815|Bacteroidaceae	976|Bacteroidetes	S	Psort location Cytoplasmic, score 8.96	-	-	-	-	-	-	100	104	2856168	2855857	6.44e-66
Bu	UP000183225$UPI00015BE10A	UPI00015BE10A	FALSE	FALSE	77			K03654	recQ; ATP-dependent DNA helicase RecQ [EC:5.6.2.4]	3018	RNA degradation	ko03400, ko01000, ko03019	DNA repair and recombination proteins, Enzymes, Messenger RNA biogenesis			411479.BACUNI_00332	0	1605	COG0514@1|root,COG0514@2|Bacteria,4P1CG@976|Bacteroidetes,2FP4A@200643|Bacteroidia,4ANXR@815|Bacteroidaceae	976|Bacteroidetes	L	Psort location Cytoplasmic, score 8.96	-	-	-	-	-	DEAD,Helicase_C	100	811	1645883	1648315	0
Bu	UP000183225$UPI00015BF611	UPI00015BF611						K01756	purB, ADSL; adenylosuccinate lyase [EC:4.3.2.2]	00230, 01232, 01240, 01100, 01110, 00250	Purine metabolism, Nucleotide metabolism, Biosynthesis of cofactors, Metabolic pathways, Biosynthesis of secondary metabolites, Alanine, aspartate and glutamate metabolism	ko01000	Enzymes	M00049, M00048	Adenine ribonucleotide biosynthesis, IMP => ADP,ATP, De novo purine biosynthesis, PRPP + glutamine => IMP	411479.BACUNI_03035	0	894	COG0015@1|root,COG0015@2|Bacteria,4NFY8@976|Bacteroidetes,2FMYF@200643|Bacteroidia,4AMJJ@815|Bacteroidaceae	976|Bacteroidetes	F	Psort location Cytoplasmic, score	purB	-	4.3.2.2	-	-	ADSL_C,ASL_C,Lyase_1	100	448	414854	413511	0
Bu	UP000183225$UPI00015BF804	UPI00015BF804	TRUE	TRUE	56			K21572	susD; starch-binding outer membrane protein, SusD/RagB family			ko02000	Transporters			411479.BACUNI_04502	0	1366	COG0702@1|root,COG0702@2|Bacteria,4PMGP@976|Bacteroidetes,2G0CP@200643|Bacteroidia,4AV69@815|Bacteroidaceae	976|Bacteroidetes	G,M	non supervised orthologous group	-	-	-	-	-	SusD-like_3,SusD_RagB	100	623	4253801	4251933	0
Bu	UP000183225$UPI00015BE670	UPI00015BE670	TRUE	FALSE	44			K24119	ahpC; NADH-dependent peroxiredoxin subunit C [EC:1.11.1.26]			ko01000	Enzymes			411479.BACUNI_01060	4.1e-135	382	COG0450@1|root,COG0450@2|Bacteria,4NEDT@976|Bacteroidetes,2FMG5@200643|Bacteroidia,4AMZ2@815|Bacteroidaceae	976|Bacteroidetes	O	Psort location Cytoplasmic, score	ahpC	-	1.11.1.15	-	-	1-cysPrx_C,AhpC-TSA	100	188	1417789	1417226	1.92e-127
Bu	UP000183225$UPI0003037188	UPI0003037188	TRUE	FALSE	23			K01657	trpE; anthranilate synthase component I [EC:4.1.3.27]	01110, 02024, 01100, 00400, 01230, 00405, 02025	Biosynthesis of secondary metabolites, Quorum sensing, Metabolic pathways, Phenylalanine, tyrosine and tryptophan biosynthesis, Biosynthesis of amino acids, Phenazine biosynthesis, Biofilm formation - Pseudomonas aeruginosa	ko01000	Enzymes	M00023	Tryptophan biosynthesis, chorismate => tryptophan	585543.HMPREF0969_03117	0	937	COG0147@1|root,COG0147@2|Bacteria,4NFQ5@976|Bacteroidetes,2FN6I@200643|Bacteroidia,4AKJM@815|Bacteroidaceae	976|Bacteroidetes	E,H	Anthranilate synthase component I	trpE	-	4.1.3.27	-	-	Anth_synt_I_N,Chorismate_bind	100	466	3908829	3910226	0
Bu	UP000183225$UPI00015BE907	UPI00015BE907	TRUE	TRUE	67			K03565	recX; regulatory protein			ko03400	DNA repair and recombination proteins			411479.BACUNI_00440	5.64e-112	321	COG2137@1|root,COG2137@2|Bacteria,4NSAS@976|Bacteroidetes,2FS4X@200643|Bacteroidia,4AQV1@815|Bacteroidaceae	976|Bacteroidetes	S	Modulates RecA activity	recX	-	-	-	-	RecX	100	159	581041	580565	1.35e-103
Bu	UP000183225$UPI00015BF2F3	UPI00015BF2F3	FALSE	FALSE	14			K03631	recN; DNA repair protein RecN (Recombination protein N)			ko03400	DNA repair and recombination proteins			411479.BACUNI_04377	0	1041	COG0497@1|root,COG0497@2|Bacteria,4NE3I@976|Bacteroidetes,2FMIG@200643|Bacteroidia,4ANPU@815|Bacteroidaceae	976|Bacteroidetes	L	May be involved in recombinational repair of damaged DNA	recN	-	-	-	-	SMC_N	100	556	4136692	4135025	0
Bu	UP000183225$UPI00015BD67D	UPI00015BD67D	FALSE	FALSE	34											411479.BACUNI_00484	1.42e-137	389	COG1592@1|root,COG1592@2|Bacteria,4NH0J@976|Bacteroidetes,2FNC9@200643|Bacteroidia,4AKRD@815|Bacteroidaceae	976|Bacteroidetes	C	Psort location Cytoplasmic, score 8.96	rbr	GO:0003674,GO:0005488,GO:0005506,GO:0006950,GO:0006979,GO:0008150,GO:0043167,GO:0043169,GO:0046872,GO:0046914,GO:0050896	-	-	-	Rubrerythrin	100	192	1226835	1226260	1.13e-129
Bu	UP000183225$UPI000558ABFD	UPI000558ABFD	TRUE	FALSE	43			K01179	E3.2.1.4; endoglucanase [EC:3.2.1.4]	00500, 02020, 01100	Starch and sucrose metabolism, Two-component system, Metabolic pathways	ko01000	Enzymes			411479.BACUNI_01044	0	875	COG2730@1|root,COG2730@2|Bacteria,4NH83@976|Bacteroidetes,2FNQD@200643|Bacteroidia,4ANG7@815|Bacteroidaceae	976|Bacteroidetes	G	Belongs to the glycosyl hydrolase 5 (cellulase A) family	-	-	3.2.1.4	GH5,GH9	-	Cellulase	100	416	1432380	1433627	0
Bu	UP000183225$UPI00015BF4C8	UPI00015BF4C8						K00956	cysN; sulfate adenylyltransferase subunit 1 [EC:2.7.7.4]	01100, 00450, 00261, 00920, 01120, 01110, 00230	Metabolic pathways, Selenocompound metabolism, Monobactam biosynthesis, Sulfur metabolism, Microbial metabolism in diverse environments, Biosynthesis of secondary metabolites, Purine metabolism	ko01000	Enzymes	M00176	Assimilatory sulfate reduction, sulfate => H2S	411479.BACUNI_01339	0	970	COG2895@1|root,COG2895@2|Bacteria,4NETI@976|Bacteroidetes,2FP06@200643|Bacteroidia,4AKYU@815|Bacteroidaceae	976|Bacteroidetes	H	Belongs to the TRAFAC class translation factor GTPase superfamily. Classic translation factor GTPase family. CysN NodQ subfamily	cysN	GO:0006790,GO:0008150,GO:0008152,GO:0009987,GO:0044237	2.7.1.25,2.7.7.4	-	-	APS_kinase,GTP_EFTU	100	490	2917123	2918592	0
Bu	UP000183225$UPI00015BE505	UPI00015BE505						K01686	uxuA; mannonate dehydratase [EC:4.2.1.8]	01100, 00040	Metabolic pathways, Pentose and glucuronate interconversions	ko01000	Enzymes	M00061	D-Glucuronate degradation, D-glucuronate => pyruvate + D-glyceraldehyde 3P	411479.BACUNI_01040	3.5e-294	801	COG1312@1|root,COG1312@2|Bacteria,4NFA5@976|Bacteroidetes,2FM15@200643|Bacteroidia,4AM58@815|Bacteroidaceae	976|Bacteroidetes	H	Catalyzes the dehydration of D-mannonate	uxuA	GO:0003674,GO:0003824,GO:0005488,GO:0005506,GO:0005975,GO:0005996,GO:0006063,GO:0006064,GO:0006082,GO:0008150,GO:0008152,GO:0008198,GO:0008927,GO:0009056,GO:0009987,GO:0016052,GO:0016054,GO:0016829,GO:0016835,GO:0016836,GO:0019585,GO:0019752,GO:0030145,GO:0032787,GO:0042839,GO:0042840,GO:0043167,GO:0043169,GO:0043436,GO:0044237,GO:0044238,GO:0044248,GO:0044281,GO:0044282,GO:0046365,GO:0046395,GO:0046872,GO:0046914,GO:0071704,GO:0072329,GO:1901575	4.2.1.8	-	-	UxuA	100	390	1438447	1437278	0
Bu	UP000183225$UPI00015BF61C	UPI00015BF61C	TRUE	FALSE	44			K01926	rex; redox-sensing transcriptional repressor			ko03000	Transcription factors			411479.BACUNI_03046	1.24e-153	431	COG2344@1|root,COG2344@2|Bacteria,4NIIF@976|Bacteroidetes,2FKZF@200643|Bacteroidia,4AKIW@815|Bacteroidaceae	976|Bacteroidetes	K	Modulates transcription in response to changes in cellular NADH NAD( ) redox state	rex	-	-	-	-	CoA_binding,Put_DNA-bind_N	100	218	405891	405238	5.17e-146
Bu	UP000183225$UPI0001EFFB41	UPI0001EFFB41	FALSE	FALSE	14			K13652	K13652; AraC family transcriptional regulator			ko03000	Transcription factors			411479.BACUNI_01562	5.69e-210	580	COG2207@1|root,COG3449@1|root,COG2207@2|Bacteria,COG3449@2|Bacteria,4NHWS@976|Bacteroidetes,2FPZ5@200643|Bacteroidia,4APAA@815|Bacteroidaceae	976|Bacteroidetes	K	methylphosphotriester-DNA alkyltransferase (AraC XylS family)	-	-	-	-	-	GyrI-like,HTH_18	100	272	4515784	4516599	2.99e-176
Bu	UP000183225$UPI000268E985	UPI000268E985	FALSE	FALSE	44			K03593	mrp, NUBPL; ATP-binding protein involved in chromosome partitioning			ko03029, ko03036	Mitochondrial biogenesis, Chromosome and associated proteins			411479.BACUNI_03119	5.76e-253	694	COG0489@1|root,COG0489@2|Bacteria,4NF5I@976|Bacteroidetes,2FKYK@200643|Bacteroidia,4AK6W@815|Bacteroidaceae	976|Bacteroidetes	D	Binds and transfers iron-sulfur (Fe-S) clusters to target apoproteins. Can hydrolyze ATP	mrp	-	-	-	-	FeS_assembly_P,ParA	99.718	355	315173	314109	0
Bu	UP000183225$UPI0002D447E9	UPI0002D447E9	FALSE	FALSE	49											411479.BACUNI_02906	0	974	COG1660@1|root,COG3178@1|root,COG1660@2|Bacteria,COG3178@2|Bacteria,4NIT0@976|Bacteroidetes,2FMEM@200643|Bacteroidia,4ANGQ@815|Bacteroidaceae	976|Bacteroidetes	S	Psort location Cytoplasmic, score 8.96	-	-	-	-	-	APH,ATP_bind_2	100	476	3409070	3407643	0
Bu	UP000183225$UPI00015BEE0A	UPI00015BEE0A														411479.BACUNI_01181	0	2770	COG0745@1|root,COG2207@1|root,COG3292@1|root,COG5002@1|root,COG0745@2|Bacteria,COG2207@2|Bacteria,COG3292@2|Bacteria,COG5002@2|Bacteria,4NIEK@976|Bacteroidetes,2FMAP@200643|Bacteroidia,4AKI4@815|Bacteroidaceae	976|Bacteroidetes	T	Psort location CytoplasmicMembrane, score	-	-	-	-	-	HATPase_c,HTH_18,HisKA,Reg_prop,Response_reg,Y_Y_Y	100	1372	2573257	2569142	0
Bu	UP000183225$UPI00015BECDC	UPI00015BECDC	FALSE	FALSE	49			K01139	spoT; GTP diphosphokinase / guanosine-3',5'-bis(diphosphate) 3'-diphosphatase [EC:2.7.6.5 3.1.7.2]	01100, 00230	Metabolic pathways, Purine metabolism	ko01000, ko03009	Enzymes, Ribosome biogenesis			411479.BACUNI_03670	0	1484	COG0317@1|root,COG0317@2|Bacteria,4NESY@976|Bacteroidetes,2FMEE@200643|Bacteroidia,4ANNS@815|Bacteroidaceae	976|Bacteroidetes	K,T	In eubacteria ppGpp (guanosine 3'-diphosphate 5-' diphosphate) is a mediator of the stringent response that coordinates a variety of cellular activities in response to changes in nutritional abundance	relA	-	2.7.6.5	-	-	ACT_4,HD_4,RelA_SpoT,TGS	100	752	2050858	2048603	0
Bu	UP000183225$UPI00015BF5BB	UPI00015BF5BB	TRUE	FALSE	41			K00177	korC, oorC; 2-oxoglutarate ferredoxin oxidoreductase subunit gamma [EC:1.2.7.3]	01210, 01110, 00020, 00720, 01100, 01120, 01200	2-Oxocarboxylic acid metabolism, Biosynthesis of secondary metabolites, Citrate cycle (TCA cycle), Carbon fixation pathways in prokaryotes, Metabolic pathways, Microbial metabolism in diverse environments, Carbon metabolism	ko01000	Enzymes	M00009, M00620, M00173, M00011	Citrate cycle (TCA cycle, Krebs cycle), Incomplete reductive citrate cycle, acetyl-CoA => oxoglutarate, Reductive citrate cycle (Arnon-Buchanan cycle), Citrate cycle, second carbon oxidation, 2-oxoglutarate => oxaloacetate	411479.BACUNI_01372	6.86e-126	358	COG1014@1|root,COG1014@2|Bacteria,4NGWJ@976|Bacteroidetes,2FNG6@200643|Bacteroidia,4AMT1@815|Bacteroidaceae	976|Bacteroidetes	C	2-oxoacid ferredoxin flavodoxin oxidoreductase, gamma subunit	porG	-	1.2.7.3	-	-	POR	100	181	2889434	2888892	8.26e-107
Bu	UP000183225$UPI00015BD7CB	UPI00015BD7CB	FALSE	FALSE	0			K07259	dacB; serine-type D-Ala-D-Ala carboxypeptidase/endopeptidase (penicillin-binding protein 4) [EC:3.4.16.4 3.4.21.-]	00550, 01100	Peptidoglycan biosynthesis, Metabolic pathways	ko01002, ko01000, ko01011	Peptidases and inhibitors, Enzymes, Peptidoglycan biosynthesis and degradation proteins			411479.BACUNI_00505	0	952	COG2027@1|root,COG2027@2|Bacteria,4NGIQ@976|Bacteroidetes,2FM0Y@200643|Bacteroidia,4AMVE@815|Bacteroidaceae	976|Bacteroidetes	M	COG2027 D-alanyl-D-alanine carboxypeptidase (penicillin-binding protein 4)	dacB	-	3.4.16.4	-	-	Peptidase_S13	100	479	1207658	1206222	0
Bu	UP000183225$UPI00015BF12D	UPI00015BF12D						K01676	E4.2.1.2A, fumA, fumB; fumarate hydratase, class I [EC:4.2.1.2]	01100, 01200, 00720, 00620, 01110, 00020, 01120	Metabolic pathways, Carbon metabolism, Carbon fixation pathways in prokaryotes, Pyruvate metabolism, Biosynthesis of secondary metabolites, Citrate cycle (TCA cycle), Microbial metabolism in diverse environments	ko01000	Enzymes	M00011, M00173, M00009	Citrate cycle, second carbon oxidation, 2-oxoglutarate => oxaloacetate, Reductive citrate cycle (Arnon-Buchanan cycle), Citrate cycle (TCA cycle, Krebs cycle)	411479.BACUNI_03773	0	1117	COG1838@1|root,COG1951@1|root,COG1838@2|Bacteria,COG1951@2|Bacteria,4NE85@976|Bacteroidetes,2FNPE@200643|Bacteroidia,4AKTC@815|Bacteroidaceae	976|Bacteroidetes	C	Catalyzes the reversible hydration of fumarate to (S)- malate	fumB	-	4.2.1.2	-	-	Fumerase,Fumerase_C	100	546	1949122	1950759	0
Bu	UP000183225$UPI00015BE37F	UPI00015BE37F	TRUE	FALSE	72											411479.BACUNI_00094	3.26e-101	293	COG3943@1|root,COG3943@2|Bacteria,4NWZ9@976|Bacteroidetes,2FQUI@200643|Bacteroidia,4APZJ@815|Bacteroidaceae	976|Bacteroidetes	S	COG3943, virulence protein	-	-	-	-	-	Virulence_RhuM	100	143	3222318	3222746	3.1e-95
Bu	UP000183225$UPI0002DD8602	UPI0002DD8602	FALSE	FALSE	0			K01195	uidA, GUSB; beta-glucuronidase [EC:3.2.1.31]	00860, 00531, 00040, 00983, 00053, 04142, 01240, 01110, 00944, 01100	Porphyrin metabolism, Glycosaminoglycan degradation, Pentose and glucuronate interconversions, Drug metabolism - other enzymes, Ascorbate and aldarate metabolism, Lysosome, Biosynthesis of cofactors, Biosynthesis of secondary metabolites, Flavone and flavonol biosynthesis, Metabolic pathways	ko01000	Enzymes	M00076, M00077, M00014, M00078, M00129	Dermatan sulfate degradation, Chondroitin sulfate degradation, Glucuronate pathway (uronate pathway), Heparan sulfate degradation, Ascorbate biosynthesis, animals, glucose-1P => ascorbate	411479.BACUNI_03142	0	1224	COG3250@1|root,COG3250@2|Bacteria,4NJTM@976|Bacteroidetes,2G2Q3@200643|Bacteroidia,4ANVR@815|Bacteroidaceae	976|Bacteroidetes	M	Glycosyl hydrolase family 2, sugar binding domain protein	-	-	3.2.1.31	-	-	Glyco_hydro_2,Glyco_hydro_2_C,Glyco_hydro_2_N	100	592	278999	280774	0
Bu	UP000183225$UPI00015BF423	UPI00015BF423	TRUE	FALSE	53			K25706	tsaD; tRNA N6-adenosine threonylcarbamoyltransferase [EC:2.3.1.234]			ko01000, ko03016	Enzymes, Transfer RNA biogenesis			411479.BACUNI_01975	1.8e-248	681	COG0533@1|root,COG0533@2|Bacteria,4NE8E@976|Bacteroidetes,2FKZ9@200643|Bacteroidia,4AKDW@815|Bacteroidaceae	976|Bacteroidetes	O	Required for the formation of a threonylcarbamoyl group on adenosine at position 37 (t(6)A37) in tRNAs that read codons beginning with adenine. Is involved in the transfer of the threonylcarbamoyl moiety of threonylcarbamoyl-AMP (TC-AMP) to the N6 group of A37, together with TsaE and TsaB. TsaD likely plays a direct catalytic role in this reaction	tsaD	GO:0000408,GO:0002949,GO:0005575,GO:0005622,GO:0005623,GO:0006139,GO:0006396,GO:0006399,GO:0006400,GO:0006725,GO:0006807,GO:0008033,GO:0008150,GO:0008152,GO:0009451,GO:0009987,GO:0010467,GO:0016070,GO:0032991,GO:0034470,GO:0034641,GO:0034660,GO:0043170,GO:0043412,GO:0044237,GO:0044238,GO:0044424,GO:0044464,GO:0046483,GO:0070525,GO:0071704,GO:0090304,GO:1901360	2.3.1.234	-	-	Peptidase_M22	100	340	3795845	3794826	0
Bu	UP000183225$UPI00015BF7B1	UPI00015BF7B1														411479.BACUNI_02750	4.64e-169	472	COG0745@1|root,COG0745@2|Bacteria,4NGNK@976|Bacteroidetes,2FNUC@200643|Bacteroidia,4ANHM@815|Bacteroidaceae	976|Bacteroidetes	K	COG0745 Response regulators consisting of a CheY-like receiver domain and a winged-helix DNA-binding domain	-	-	-	-	-	Response_reg,Trans_reg_C	100	240	3557332	3556613	3.96e-161
Bu	UP000183225$UPI0001BEEF93	UPI0001BEEF93						K06941	rlmN; 23S rRNA (adenine2503-C2)-methyltransferase [EC:2.1.1.192]			ko03009, ko01000	Ribosome biogenesis, Enzymes			411479.BACUNI_04683	5.78e-249	683	COG0820@1|root,COG0820@2|Bacteria,4NFH5@976|Bacteroidetes,2FPJH@200643|Bacteroidia,4AMMU@815|Bacteroidaceae	976|Bacteroidetes	J	Specifically methylates position 2 of adenine 2503 in 23S rRNA and position 2 of adenine 37 in tRNAs	rlmN	GO:0000154,GO:0001510,GO:0003674,GO:0003824,GO:0006139,GO:0006364,GO:0006396,GO:0006399,GO:0006400,GO:0006725,GO:0006807,GO:0008033,GO:0008150,GO:0008152,GO:0008168,GO:0008173,GO:0008175,GO:0008649,GO:0008757,GO:0009451,GO:0009987,GO:0010467,GO:0016070,GO:0016072,GO:0016740,GO:0016741,GO:0022613,GO:0030488,GO:0031167,GO:0032259,GO:0034470,GO:0034641,GO:0034660,GO:0042254,GO:0043170,GO:0043412,GO:0043414,GO:0044085,GO:0044237,GO:0044238,GO:0044260,GO:0046483,GO:0070475,GO:0071704,GO:0071840,GO:0090304,GO:0140098,GO:0140101,GO:0140102,GO:1901360	2.1.1.192	-	-	Fer4_14,Radical_SAM	100	346	4435762	4434725	0
Bu	UP000183225$UPI00015BD909	UPI00015BD909														411479.BACUNI_00239	1.46e-202	560	COG2971@1|root,COG2971@2|Bacteria,4NHE5@976|Bacteroidetes,2FMHX@200643|Bacteroidia,4AM08@815|Bacteroidaceae	976|Bacteroidetes	G	Psort location Cytoplasmic, score 8.96	-	-	-	-	-	-	100	282	638758	637913	0
Bu	UP000183225$UPI00015BF55A	UPI00015BF55A														411479.BACUNI_03303	4.68e-260	714	COG1193@1|root,COG1193@2|Bacteria,4NNNV@976|Bacteroidetes,2FMM1@200643|Bacteroidia,4AMQQ@815|Bacteroidaceae	976|Bacteroidetes	L	Psort location Cytoplasmic, score 8.96	-	-	-	-	-	DUF2027,Smr	100	376	142224	141097	0
Bu	UP000183225$UPI00015BDBC2	UPI00015BDBC2	FALSE	FALSE	14											411479.BACUNI_00556	0	885	COG1142@1|root,COG4624@1|root,COG1142@2|Bacteria,COG4624@2|Bacteria,4NGF4@976|Bacteroidetes,2FPND@200643|Bacteroidia,4AK9D@815|Bacteroidaceae	976|Bacteroidetes	C	4Fe-4S binding domain protein	-	-	-	-	-	Fe_hyd_lg_C,Fer4	100	486	3319570	3321027	0
Bu	UP000183225$UPI00015BEBCD	UPI00015BEBCD	TRUE	FALSE	31			K09704	K09704; uncharacterized protein							411479.BACUNI_03099	0	1022	COG3538@1|root,COG3538@2|Bacteria,4NGY6@976|Bacteroidetes,2FM8H@200643|Bacteroidia,4AMK0@815|Bacteroidaceae	976|Bacteroidetes	S	Conserved protein	-	-	-	-	-	Glyco_hydro_125	100	494	331625	330144	0
Bu	UP000183225$UPI00015BE259	UPI00015BE259						K00041	uxaB; tagaturonate reductase [EC:1.1.1.58]	00040, 01100	Pentose and glucuronate interconversions, Metabolic pathways	ko01000	Enzymes	M00631	D-Galacturonate degradation (bacteria), D-galacturonate => pyruvate + D-glyceraldehyde 3P	411479.BACUNI_00657	0	980	COG0246@1|root,COG0246@2|Bacteria,4NEMT@976|Bacteroidetes,2FNTW@200643|Bacteroidia,4ANJ9@815|Bacteroidaceae	976|Bacteroidetes	C	Belongs to the mannitol dehydrogenase family. UxaB subfamily	uxaB	GO:0000166,GO:0003674,GO:0003824,GO:0005488,GO:0005575,GO:0005622,GO:0005623,GO:0005737,GO:0005829,GO:0005975,GO:0005996,GO:0006063,GO:0006082,GO:0008150,GO:0008152,GO:0009026,GO:0009056,GO:0009987,GO:0016052,GO:0016054,GO:0016491,GO:0016614,GO:0016616,GO:0019586,GO:0019698,GO:0019752,GO:0032787,GO:0036094,GO:0043436,GO:0044237,GO:0044238,GO:0044248,GO:0044281,GO:0044282,GO:0044424,GO:0044444,GO:0044464,GO:0046365,GO:0046395,GO:0046396,GO:0046397,GO:0048037,GO:0050662,GO:0051287,GO:0055114,GO:0071704,GO:0072329,GO:0097159,GO:1901265,GO:1901363,GO:1901575	1.1.1.17,1.1.1.58	-	-	Mannitol_dh,Mannitol_dh_C	100	482	3712822	3714267	0
Bu	UP000183225$UPI00015BEDA6	UPI00015BEDA6	FALSE	FALSE	47											411479.BACUNI_03405	1.39e-151	426	COG0664@1|root,COG0664@2|Bacteria,4NS2E@976|Bacteroidetes,2FMVM@200643|Bacteroidia,4AMIZ@815|Bacteroidaceae	976|Bacteroidetes	K	#NAME?	-	-	-	-	-	HTH_Crp_2,cNMP_binding	100	220	2319921	2319262	1.97e-138
Bu	UP000183225$UPI00015BE7CC	UPI00015BE7CC	TRUE	FALSE	41											411479.BACUNI_00759	1.86e-67	204	COG0347@1|root,COG0347@2|Bacteria,4NSBG@976|Bacteroidetes,2FT39@200643|Bacteroidia,4ARAV@815|Bacteroidaceae	976|Bacteroidetes	E	COG NOG19114 non supervised orthologous group	-	-	-	-	-	-	98.969	97	1778294	1778584	7.9e-64
Bu	UP000183225$UPI00015BF614	UPI00015BF614						K01893	NARS, asnS; asparaginyl-tRNA synthetase [EC:6.1.1.22]	970	Aminoacyl-tRNA biosynthesis	ko01007, ko01000, ko03016	Amino acid related enzymes, Enzymes, Transfer RNA biogenesis			411479.BACUNI_03038	0	957	COG0017@1|root,COG0017@2|Bacteria,4NDY4@976|Bacteroidetes,2FKYI@200643|Bacteroidia,4AKF0@815|Bacteroidaceae	976|Bacteroidetes	J	Psort location Cytoplasmic, score	asnS	-	6.1.1.22	-	-	tRNA-synt_2,tRNA_anti-codon	100	467	411857	410457	0
Bu	UP000183225$UPI00015BF493	UPI00015BF493						K21681	bcs1; ribitol-5-phosphate 2-dehydrogenase (NADP+) / D-ribitol-5-phosphate cytidylyltransferase [EC:1.1.1.405 2.7.7.40]	00040, 01100	Pentose and glucuronate interconversions, Metabolic pathways	ko01000	Enzymes			411479.BACUNI_04089	0	903	COG1028@1|root,COG1211@1|root,COG1028@2|Bacteria,COG1211@2|Bacteria,4NMB5@976|Bacteroidetes,2FM5H@200643|Bacteroidia,4ANBN@815|Bacteroidaceae	976|Bacteroidetes	M	Belongs to the short-chain dehydrogenases reductases (SDR) family	ispD	-	1.1.1.405,2.7.7.40,2.7.7.60	-	-	IspD,LicD,adh_short	100	456	1051232	1052599	0
Bu	UP000183225$UPI0001EFFE06	UPI0001EFFE06	TRUE	FALSE	54			K08676	tri; tricorn protease [EC:3.4.21.-]			ko01002	Peptidases and inhibitors			411479.BACUNI_03133	0	2189	COG0793@1|root,COG4946@1|root,COG0793@2|Bacteria,COG4946@2|Bacteria,4NGU2@976|Bacteroidetes,2FPGA@200643|Bacteroidia,4ANRZ@815|Bacteroidaceae	976|Bacteroidetes	M	Tricorn protease homolog	-	-	-	-	-	PD40,Peptidase_S41,Tricorn_C1,Tricorn_PDZ	100	1085	299388	296134	0
Bu	UP000183225$UPI0004D74949	UPI0004D74949	TRUE	TRUE	25			K00788	thiE; thiamine-phosphate pyrophosphorylase [EC:2.5.1.3]	01240, 01100, 00730	Biosynthesis of cofactors, Metabolic pathways, Thiamine metabolism	ko01000	Enzymes	M00896, M00895, M00127, M00899	Thiamine biosynthesis, archaea, AIR (+ NAD+) => TMP/TPP, Thiamine biosynthesis, prokaryotes, AIR (+ DXP/glycine) => TMP/TPP, Thiamine biosynthesis, prokaryotes, AIR (+ DXP/tyrosine) => TMP/TPP, Thiamine salvage pathway, HMP/HET => TMP	411479.BACUNI_00699	9.9e-148	416	COG0352@1|root,COG0352@2|Bacteria,4NNFB@976|Bacteroidetes,2FMPB@200643|Bacteroidia,4AMXY@815|Bacteroidaceae	976|Bacteroidetes	H	Condenses 4-methyl-5-(beta-hydroxyethyl)thiazole monophosphate (THZ-P) and 2-methyl-4-amino-5-hydroxymethyl pyrimidine pyrophosphate (HMP-PP) to form thiamine monophosphate (TMP)	thiE	GO:0003674,GO:0003824,GO:0004789,GO:0005575,GO:0005622,GO:0005623,GO:0005737,GO:0006725,GO:0006766,GO:0006767,GO:0006772,GO:0006790,GO:0006807,GO:0008150,GO:0008152,GO:0009058,GO:0009110,GO:0009228,GO:0009987,GO:0016740,GO:0016765,GO:0017144,GO:0018130,GO:0019438,GO:0034641,GO:0042364,GO:0042723,GO:0042724,GO:0044237,GO:0044249,GO:0044271,GO:0044272,GO:0044281,GO:0044283,GO:0044424,GO:0044464,GO:0046483,GO:0071704,GO:0072527,GO:0072528,GO:1901360,GO:1901362,GO:1901564,GO:1901566,GO:1901576	2.5.1.3	-	-	Phos_pyr_kin,TMP-TENI	100	206	3669283	3668666	4.13e-138
Bu	UP000183225$UPI0002FF8E1D	UPI0002FF8E1D	FALSE	FALSE	40											411479.BACUNI_00914	0	2092	COG1256@1|root,COG3883@1|root,COG1256@2|Bacteria,COG3883@2|Bacteria,4NT11@976|Bacteroidetes,2G0HS@200643|Bacteroidia,4AV80@815|Bacteroidaceae	976|Bacteroidetes	N	COG NOG14601 non supervised orthologous group	-	-	-	-	-	-	100	1069	1664925	1668131	0
Bu	UP000183225$UPI00031302CB	UPI00031302CB	TRUE	TRUE	23			K02014	TC.FEV.OM; iron complex outermembrane recepter protein			ko02000	Transporters			411479.BACUNI_04027	0	2256	COG4206@1|root,COG4206@2|Bacteria,4NZWU@976|Bacteroidetes,2G065@200643|Bacteroidia,4AV1I@815|Bacteroidaceae	976|Bacteroidetes	P	Psort location OuterMembrane, score	-	-	-	-	-	CarbopepD_reg_2,Plug,TonB_dep_Rec	100	1122	976495	979860	0
Bu	UP000183225$UPI00015BEA72	UPI00015BEA72	TRUE	TRUE	19			K01649	leuA, IMS; 2-isopropylmalate synthase [EC:2.3.3.13]	01230, 00620, 00290, 01100, 01110, 01210	Biosynthesis of amino acids, Pyruvate metabolism, Valine, leucine and isoleucine biosynthesis, Metabolic pathways, Biosynthesis of secondary metabolites, 2-Oxocarboxylic acid metabolism	ko01000	Enzymes	M00432	Leucine biosynthesis, 2-oxoisovalerate => 2-oxoisocaproate	411479.BACUNI_01110	0	979	COG0119@1|root,COG0119@2|Bacteria,4NEIT@976|Bacteroidetes,2FNX8@200643|Bacteroidia,4AKES@815|Bacteroidaceae	976|Bacteroidetes	E	Catalyzes the condensation of the acetyl group of acetyl-CoA with 3-methyl-2-oxobutanoate (2-oxoisovalerate) to form 3-carboxy-3-hydroxy-4-methylpentanoate (2-isopropylmalate)	leuA	-	2.3.3.13	-	-	HMGL-like,LeuA_dimer	100	498	2487532	2489025	0
Bu	UP000183225$UPI00015BF09C	UPI00015BF09C	TRUE	FALSE	33			K00616	TALDO1, talB, talA; transaldolase [EC:2.2.1.2]	01120, 01100, 00030, 01230, 01200, 01110	Microbial metabolism in diverse environments, Metabolic pathways, Pentose phosphate pathway, Biosynthesis of amino acids, Carbon metabolism, Biosynthesis of secondary metabolites	ko01000	Enzymes	M00004, M00007	Pentose phosphate pathway (Pentose phosphate cycle), Pentose phosphate pathway, non-oxidative phase, fructose 6P => ribose 5P	411479.BACUNI_01240	1.11e-156	439	COG0176@1|root,COG0176@2|Bacteria,4NFVZ@976|Bacteroidetes,2FNM3@200643|Bacteroidia,4AM98@815|Bacteroidaceae	976|Bacteroidetes	F	Transaldolase is important for the balance of metabolites in the pentose-phosphate pathway	tal	-	2.2.1.2	-	-	TAL_FSA	100	218	2641653	2642306	7.32e-146
Bu	UP000183225$UPI0002D5EAE0	UPI0002D5EAE0	TRUE	TRUE	6			K25034	btuF; cobalamin transport system substrate-binding protein			ko02000	Transporters			585543.HMPREF0969_02801	8.15e-266	727	COG0614@1|root,COG0614@2|Bacteria,4NH9F@976|Bacteroidetes,2FMDS@200643|Bacteroidia,4AKTH@815|Bacteroidaceae	976|Bacteroidetes	P	COG0614 ABC-type Fe3 -hydroxamate transport system, periplasmic component	-	-	-	-	-	Peripla_BP_2	100	377	4334114	4332984	0
Bu	UP000183225$UPI00015BF301	UPI00015BF301	TRUE	FALSE	43			K02217	ftnA, ftn; ferritin [EC:1.16.3.2]			ko01000	Enzymes			411479.BACUNI_04391	2.89e-110	317	COG1528@1|root,COG1528@2|Bacteria,4NGS7@976|Bacteroidetes,2FQD1@200643|Bacteroidia,4AP5J@815|Bacteroidaceae	976|Bacteroidetes	P	Iron-storage protein	ftnA	-	1.16.3.2	-	-	Ferritin	100	160	4148099	4147620	4.28e-106
Bu	UP000183225$UPI00015BF4E5	UPI00015BF4E5	FALSE	FALSE	0			K00560	thyA, TYMS; thymidylate synthase [EC:2.1.1.45]	01100, 00670, 01232, 00240	Metabolic pathways, One carbon pool by folate, Nucleotide metabolism, Pyrimidine metabolism	ko01000	Enzymes	M00938	Pyrimidine deoxyribonucleotide biosynthesis, UDP => dTTP	411479.BACUNI_01649	1.21e-201	556	COG0207@1|root,COG0207@2|Bacteria,4NEC2@976|Bacteroidetes,2FM46@200643|Bacteroidia,4AKKI@815|Bacteroidaceae	976|Bacteroidetes	F	Catalyzes the reductive methylation of 2'-deoxyuridine- 5'-monophosphate (dUMP) to 2'-deoxythymidine-5'-monophosphate (dTMP) while utilizing 5,10-methylenetetrahydrofolate (mTHF) as the methyl donor and reductant in the reaction, yielding dihydrofolate (DHF) as a by-product. This enzymatic reaction provides an intracellular de novo source of dTMP, an essential precursor for DNA biosynthesis	thyA	-	2.1.1.45	-	-	Thymidylat_synt	100	264	4609859	4610650	0
Bu	UP000183225$UPI00015BF46C	UPI00015BF46C	TRUE	TRUE	62											411479.BACUNI_03258	2.33e-103	299	2E2TU@1|root,32XVZ@2|Bacteria,4NVA0@976|Bacteroidetes,2FRE9@200643|Bacteroidia,4AQMS@815|Bacteroidaceae	976|Bacteroidetes	S	Sporulation and cell division repeat protein	-	-	-	-	-	SPOR	100	152	194074	193619	1.16e-101
Bu	UP000183225$UPI000268DCD3	UPI000268DCD3	FALSE	FALSE	39			K03797	E3.4.21.102, prc, ctpA; carboxyl-terminal processing protease [EC:3.4.21.102]			ko01000, ko01002	Enzymes, Peptidases and inhibitors			411479.BACUNI_03977	0	1146	COG0793@1|root,COG0793@2|Bacteria,4NDWU@976|Bacteroidetes,2FM0W@200643|Bacteroidia,4AMC8@815|Bacteroidaceae	976|Bacteroidetes	M	Belongs to the peptidase S41A family	prc	-	3.4.21.102	-	-	PDZ_2,Peptidase_S41	100	579	915643	913907	0
Bu	UP000183225$UPI00015BD93C	UPI00015BD93C	TRUE	FALSE	53			K02217	ftnA, ftn; ferritin [EC:1.16.3.2]			ko01000	Enzymes			411479.BACUNI_00881	2.38e-109	315	COG1528@1|root,COG1528@2|Bacteria,4NGS7@976|Bacteroidetes,2FQD1@200643|Bacteroidia,4AP5J@815|Bacteroidaceae	976|Bacteroidetes	P	Iron-storage protein	ftnA	-	1.16.3.2	-	-	Ferritin	100	160	1694826	1694347	2.86e-105
Bu	UP000183225$UPI00015BE66B	UPI00015BE66B														411479.BACUNI_00728	0	983	COG0470@1|root,COG4916@1|root,COG0470@2|Bacteria,COG4916@2|Bacteria,4NW38@976|Bacteroidetes,2FXFZ@200643|Bacteroidia	976|Bacteroidetes	L	TIR domain	-	-	-	-	-	TIR_2	100	496	3641025	3642512	0
Bu	UP000183225$UPI0001BEEE70	UPI0001BEEE70	TRUE	TRUE	21			K21572	susD; starch-binding outer membrane protein, SusD/RagB family			ko02000	Transporters			411479.BACUNI_01598	0	1246	2DBBU@1|root,2Z8AF@2|Bacteria,4PMVE@976|Bacteroidetes,2G0I1@200643|Bacteroidia,4AV89@815|Bacteroidaceae	976|Bacteroidetes	S	Pfam:SusD	-	-	-	-	-	SusD-like_3,SusD_RagB	100	597	4552963	4551173	0
Bu	UP000183225$UPI00015BE655	UPI00015BE655	FALSE	FALSE	50			K25026	glk; glucokinase [EC:2.7.1.2]	00520, 00500, 01100, 01200, 01250, 00521, 01110, 01120, 00052, 00524, 00010	Amino sugar and nucleotide sugar metabolism, Starch and sucrose metabolism, Metabolic pathways, Carbon metabolism, Biosynthesis of nucleotide sugars, Streptomycin biosynthesis, Biosynthesis of secondary metabolites, Microbial metabolism in diverse environments, Galactose metabolism, Neomycin, kanamycin and gentamicin biosynthesis, Glycolysis / Gluconeogenesis	ko01000	Enzymes	M00909, M00549, M00001	UDP-N-acetyl-D-glucosamine biosynthesis, prokaryotes, glucose => UDP-GlcNAc, Nucleotide sugar biosynthesis, glucose => UDP-glucose, Glycolysis (Embden-Meyerhof pathway), glucose => pyruvate	411479.BACUNI_00400	2.72e-236	649	COG1940@1|root,COG1940@2|Bacteria,4NFZ1@976|Bacteroidetes,2FNGN@200643|Bacteroidia,4AMRT@815|Bacteroidaceae	976|Bacteroidetes	G,K	Psort location Cytoplasmic, score 9.26	glk	-	2.7.1.2	-	-	ROK	100	326	550668	549691	0
Bu	UP000183225$UPI00015BDBC7	UPI00015BDBC7						K03701	uvrA; excinuclease ABC subunit A	3420	Nucleotide excision repair	ko03400	DNA repair and recombination proteins			411479.BACUNI_00562	0	1872	COG0178@1|root,COG0178@2|Bacteria,4NFQU@976|Bacteroidetes,2FNMG@200643|Bacteroidia,4AN5R@815|Bacteroidaceae	976|Bacteroidetes	L	The UvrABC repair system catalyzes the recognition and processing of DNA lesions. UvrA is an ATPase and a DNA-binding protein. A damage recognition complex composed of 2 UvrA and 2 UvrB subunits scans DNA for abnormalities. When the presence of a lesion has been verified by UvrB, the UvrA molecules dissociate	uvrA2	-	-	-	-	ABC_tran	100	943	3313901	3316729	0
Bu	UP000183225$UPI00015BED48	UPI00015BED48	FALSE	FALSE	2			K01834	PGAM, gpmA; 2,3-bisphosphoglycerate-dependent phosphoglycerate mutase [EC:5.4.2.11]	00680, 01100, 01200, 00260, 01230, 01120, 00010, 01110	Methane metabolism, Metabolic pathways, Carbon metabolism, Glycine, serine and threonine metabolism, Biosynthesis of amino acids, Microbial metabolism in diverse environments, Glycolysis / Gluconeogenesis, Biosynthesis of secondary metabolites	ko04147, ko01000, ko04131	Exosome, Enzymes, Membrane trafficking	M00001, M00003, M00002	Glycolysis (Embden-Meyerhof pathway), glucose => pyruvate, Gluconeogenesis, oxaloacetate => fructose-6P, Glycolysis, core module involving three-carbon compounds	411479.BACUNI_01815	2.41e-184	511	COG0588@1|root,COG0588@2|Bacteria,4NFP5@976|Bacteroidetes,2FP93@200643|Bacteroidia,4AMX8@815|Bacteroidaceae	976|Bacteroidetes	G	Catalyzes the interconversion of 2-phosphoglycerate and 3-phosphoglycerate	gpmA	GO:0003674,GO:0003824,GO:0004619,GO:0005575,GO:0005622,GO:0005623,GO:0005737,GO:0005829,GO:0005975,GO:0005996,GO:0006006,GO:0006082,GO:0006090,GO:0006091,GO:0006094,GO:0006096,GO:0006109,GO:0006139,GO:0006140,GO:0006163,GO:0006164,GO:0006165,GO:0006725,GO:0006732,GO:0006733,GO:0006753,GO:0006754,GO:0006757,GO:0006793,GO:0006796,GO:0006807,GO:0008150,GO:0008152,GO:0009056,GO:0009058,GO:0009108,GO:0009117,GO:0009123,GO:0009124,GO:0009126,GO:0009127,GO:0009132,GO:0009135,GO:0009141,GO:0009142,GO:0009144,GO:0009145,GO:0009150,GO:0009152,GO:0009156,GO:0009161,GO:0009165,GO:0009166,GO:0009167,GO:0009168,GO:0009179,GO:0009185,GO:0009199,GO:0009201,GO:0009205,GO:0009206,GO:0009259,GO:0009260,GO:0009894,GO:0009987,GO:0010675,GO:0016051,GO:0016052,GO:0016053,GO:0016310,GO:0016853,GO:0016866,GO:0016868,GO:0017144,GO:0018130,GO:0019219,GO:0019220,GO:0019222,GO:0019318,GO:0019319,GO:0019359,GO:0019362,GO:0019363,GO:0019438,GO:0019439,GO:0019637,GO:0019693,GO:0019752,GO:0031323,GO:0031329,GO:0032787,GO:0034248,GO:0034404,GO:0034641,GO:0034654,GO:0034655,GO:0042866,GO:0043436,GO:0043455,GO:0043456,GO:0043470,GO:0043471,GO:0044237,GO:0044238,GO:0044248,GO:0044249,GO:0044270,GO:0044271,GO:0044281,GO:0044283,GO:0044424,GO:0044444,GO:0044464,GO:0046031,GO:0046034,GO:0046364,GO:0046390,GO:0046394,GO:0046434,GO:0046483,GO:0046496,GO:0046538,GO:0046700,GO:0046939,GO:0050789,GO:0050794,GO:0051171,GO:0051174,GO:0051186,GO:0051188,GO:0051193,GO:0051196,GO:0055086,GO:0060255,GO:0062012,GO:0065007,GO:0071704,GO:0072330,GO:0072521,GO:0072522,GO:0072524,GO:0072525,GO:0080090,GO:0090407,GO:1901135,GO:1901137,GO:1901292,GO:1901293,GO:1901360,GO:1901361,GO:1901362,GO:1901564,GO:1901566,GO:1901575,GO:1901576,GO:1902031	5.4.2.11	-	-	His_Phos_1	100	248	3963737	3962994	6.71e-168
Bu	UP000183225$UPI00015BE128	UPI00015BE128	FALSE	FALSE	14											411479.BACUNI_00997	0	1026	COG1541@1|root,COG1541@2|Bacteria,4NFRI@976|Bacteroidetes,2FMJX@200643|Bacteroidia,4AKHJ@815|Bacteroidaceae	976|Bacteroidetes	H	GH3 auxin-responsive promoter	-	-	-	-	-	GH3	100	503	1492522	1491014	0
Bu	UP000183225$UPI0001EFFADE	UPI0001EFFADE	TRUE	FALSE	2			K11991	tadA; tRNA(adenine34) deaminase [EC:3.5.4.33]			ko03016, ko01000	Transfer RNA biogenesis, Enzymes			585543.HMPREF0969_01062	3.67e-99	288	COG0590@1|root,COG0590@2|Bacteria,4NNJ2@976|Bacteroidetes,2FSMJ@200643|Bacteroidia,4AQJF@815|Bacteroidaceae	976|Bacteroidetes	F,J	Catalyzes the deamination of adenosine to inosine at the wobble position 34 of tRNA(Arg2)	tadA	-	3.5.4.33	-	-	MafB19-deam	99.315	146	1987246	1987683	1.34e-84
Bu	UP000183225$UPI00015BEC3D	UPI00015BEC3D	TRUE	FALSE	43											411479.BACUNI_04540	2.56e-271	743	COG1470@1|root,COG1470@2|Bacteria,4NHIX@976|Bacteroidetes,2FN9I@200643|Bacteroidia,4AKII@815|Bacteroidaceae	976|Bacteroidetes	S	NPCBM-associated, NEW3 domain of alpha-galactosidase	-	-	-	-	-	NPCBM_assoc	100	381	4305636	4304494	0
Bu	UP000183225$UPI00015BEA58	UPI00015BEA58	TRUE	FALSE	28			K02988	RP-S5, MRPS5, rpsE; small subunit ribosomal protein S5	3010	Ribosome	ko03011	Ribosome			411479.BACUNI_00794	9.09e-113	324	COG0098@1|root,COG0098@2|Bacteria,4NG1Z@976|Bacteroidetes,2FMI8@200643|Bacteroidia,4AMA7@815|Bacteroidaceae	976|Bacteroidetes	J	Located at the back of the 30S subunit body where it stabilizes the conformation of the head with respect to the body	rpsE	GO:0003674,GO:0003735,GO:0005198,GO:0005575,GO:0005622,GO:0005623,GO:0005737,GO:0005829,GO:0005840,GO:0006412,GO:0006518,GO:0006807,GO:0008150,GO:0008152,GO:0009058,GO:0009059,GO:0009987,GO:0010467,GO:0015935,GO:0019538,GO:0022626,GO:0022627,GO:0032991,GO:0034641,GO:0034645,GO:0043043,GO:0043170,GO:0043226,GO:0043228,GO:0043229,GO:0043232,GO:0043603,GO:0043604,GO:0044237,GO:0044238,GO:0044249,GO:0044260,GO:0044267,GO:0044271,GO:0044391,GO:0044422,GO:0044424,GO:0044444,GO:0044445,GO:0044446,GO:0044464,GO:0071704,GO:1901564,GO:1901566,GO:1901576,GO:1990904	-	-	-	Ribosomal_S5,Ribosomal_S5_C	100	172	1751091	1751606	2.62e-109
Bu	UP000183225$UPI00015BF814	UPI00015BF814	FALSE	FALSE	40											411479.BACUNI_01423	0	1444	COG3591@1|root,COG3591@2|Bacteria,4NEAK@976|Bacteroidetes,2FMI1@200643|Bacteroidia,4AKAH@815|Bacteroidaceae	976|Bacteroidetes	E	COG NOG04781 non supervised orthologous group	dpp11	GO:0003674,GO:0003824,GO:0004177,GO:0005488,GO:0005575,GO:0005576,GO:0005623,GO:0006508,GO:0006518,GO:0006807,GO:0008150,GO:0008152,GO:0008233,GO:0008238,GO:0008239,GO:0009056,GO:0009986,GO:0009987,GO:0016049,GO:0016787,GO:0019538,GO:0030154,GO:0032502,GO:0033218,GO:0034641,GO:0040007,GO:0042277,GO:0043170,GO:0043171,GO:0043603,GO:0044237,GO:0044238,GO:0044248,GO:0044464,GO:0048468,GO:0048588,GO:0048589,GO:0048856,GO:0048869,GO:0070011,GO:0071704,GO:0140096,GO:1901564,GO:1901565,GO:1901575	-	-	-	Peptidase_S46	100	721	2840410	2838248	0
Bu	UP000183225$UPI00015BF18B	UPI00015BF18B	TRUE	FALSE	47			K01271	pepQ; Xaa-Pro dipeptidase [EC:3.4.13.9]			ko01000, ko01002	Enzymes, Peptidases and inhibitors			411479.BACUNI_01591	1.24e-281	769	COG0006@1|root,COG0006@2|Bacteria,4NJI0@976|Bacteroidetes,2FMKH@200643|Bacteroidia,4AKBC@815|Bacteroidaceae	976|Bacteroidetes	E	xaa-pro dipeptidase K01271	pepQ	-	3.4.11.9,3.4.13.9	-	-	Creatinase_N,Peptidase_M24	100	387	4544317	4543157	0
Bu	UP000183225$UPI00015BD664	UPI00015BD664	TRUE	TRUE	24			K21572	susD; starch-binding outer membrane protein, SusD/RagB family			ko02000	Transporters			411479.BACUNI_00197	0	1092	COG1435@1|root,COG1435@2|Bacteria,4NFWU@976|Bacteroidetes,2FNY3@200643|Bacteroidia,4APFH@815|Bacteroidaceae	976|Bacteroidetes	F	SusD family	-	-	-	-	-	SusD-like_3,SusD_RagB	100	536	1333495	1335102	0
Bu	UP000183225$UPI00015BF53B	UPI00015BF53B	TRUE	FALSE	34			K03595	era, ERAL1; GTPase			ko03029, ko03009	Mitochondrial biogenesis, Ribosome biogenesis			411479.BACUNI_03005	5.76e-210	580	COG1159@1|root,COG1159@2|Bacteria,4NES2@976|Bacteroidetes,2FN64@200643|Bacteroidia,4AME9@815|Bacteroidaceae	976|Bacteroidetes	S	An essential GTPase that binds both GDP and GTP, with rapid nucleotide exchange. Plays a role in 16S rRNA processing and 30S ribosomal subunit biogenesis and possibly also in cell cycle regulation and energy metabolism	era	-	-	-	-	KH_2,MMR_HSR1	100	293	444038	443160	0
Bu	UP000183225$UPI0001EFF95B	UPI0001EFF95B	TRUE	FALSE	39											585543.HMPREF0969_00671	1.29e-127	364	2DVBG@1|root,32UZ2@2|Bacteria,4NSV1@976|Bacteroidetes,2FPAK@200643|Bacteroidia,4AN59@815|Bacteroidaceae	976|Bacteroidetes	S	COG NOG28221 non supervised orthologous group	-	-	-	-	-	DUF4923	100	198	3210554	3209961	1.27e-103
Bu	UP000183225$UPI00015BEED9	UPI00015BEED9	TRUE	FALSE	53			K00013	hisD; histidinol dehydrogenase [EC:1.1.1.23]	00340, 01110, 01230, 01100	Histidine metabolism, Biosynthesis of secondary metabolites, Biosynthesis of amino acids, Metabolic pathways	ko01000	Enzymes	M00026	Histidine biosynthesis, PRPP => histidine	411479.BACUNI_04616	5.5e-300	819	COG0141@1|root,COG0141@2|Bacteria,4NFPZ@976|Bacteroidetes,2FMY9@200643|Bacteroidia,4AM1G@815|Bacteroidaceae	976|Bacteroidetes	E	Catalyzes the sequential NAD-dependent oxidations of L- histidinol to L-histidinaldehyde and then to L-histidine	hisD	GO:0000105,GO:0003674,GO:0003824,GO:0004399,GO:0005575,GO:0005622,GO:0005623,GO:0005737,GO:0005829,GO:0006082,GO:0006520,GO:0006547,GO:0006725,GO:0006807,GO:0008150,GO:0008152,GO:0008652,GO:0009058,GO:0009987,GO:0016053,GO:0016491,GO:0016614,GO:0016616,GO:0018130,GO:0019438,GO:0019752,GO:0034641,GO:0043436,GO:0044237,GO:0044238,GO:0044249,GO:0044281,GO:0044283,GO:0044424,GO:0044444,GO:0044464,GO:0046394,GO:0046483,GO:0052803,GO:0055114,GO:0071704,GO:1901360,GO:1901362,GO:1901564,GO:1901566,GO:1901576,GO:1901605,GO:1901607	1.1.1.23	-	-	Histidinol_dh	100	430	4370281	4368992	0
Bu	UP000183225$UPI00015BED52	UPI00015BED52						K01685	uxaA; altronate hydrolase [EC:4.2.1.7]	01100, 00040	Metabolic pathways, Pentose and glucuronate interconversions	ko01000	Enzymes	M00631	D-Galacturonate degradation (bacteria), D-galacturonate => pyruvate + D-glyceraldehyde 3P	411479.BACUNI_01825	0	1023	COG2721@1|root,COG2721@2|Bacteria,4NFVQ@976|Bacteroidetes,2FPGJ@200643|Bacteroidia,4AN54@815|Bacteroidaceae	976|Bacteroidetes	G	Psort location Cytoplasmic, score 8.96	uxaA	-	4.2.1.42,4.2.1.7	-	-	GD_AH_C,SAF	100	503	3951319	3952827	0
Bu	UP000183225$UPI00015BD93D	UPI00015BD93D	TRUE	FALSE	53			K11645	fbaB; fructose-bisphosphate aldolase, class I [EC:4.1.2.13]	01120, 01200, 00051, 00030, 01230, 00710, 01100, 00010, 01110, 00680	Microbial metabolism in diverse environments, Carbon metabolism, Fructose and mannose metabolism, Pentose phosphate pathway, Biosynthesis of amino acids, Carbon fixation in photosynthetic organisms, Metabolic pathways, Glycolysis / Gluconeogenesis, Biosynthesis of secondary metabolites, Methane metabolism	ko01000	Enzymes	M00001, M00003	Glycolysis (Embden-Meyerhof pathway), glucose => pyruvate, Gluconeogenesis, oxaloacetate => fructose-6P	411479.BACUNI_00882	5.46e-259	709	COG1830@1|root,COG1830@2|Bacteria,4NEUM@976|Bacteroidetes,2FKZ7@200643|Bacteroidia,4APQV@815|Bacteroidaceae	976|Bacteroidetes	G	COG COG1830 DhnA-type fructose-1,6-bisphosphate aldolase and related enzymes	fbaB	-	4.1.2.13	-	-	DeoC	100	349	1694315	1693269	0
Bu	UP000183225$UPI0002E35626	UPI0002E35626						K01791	wecB; UDP-N-acetylglucosamine 2-epimerase (non-hydrolysing) [EC:5.1.3.14]	01100, 01250, 00541, 00520, 02020, 05111	Metabolic pathways, Biosynthesis of nucleotide sugars, O-Antigen nucleotide sugar biosynthesis, Amino sugar and nucleotide sugar metabolism, Two-component system, Biofilm formation - Vibrio cholerae	ko01000	Enzymes			585543.HMPREF0969_00637	6.41e-261	715	COG0381@1|root,COG0381@2|Bacteria,4NGBD@976|Bacteroidetes,2FNQP@200643|Bacteroidia,4AM7C@815|Bacteroidaceae	976|Bacteroidetes	M	Belongs to the UDP-N-acetylglucosamine 2-epimerase family	wecB	-	5.1.3.14	-	-	Epimerase_2	100	364	3165239	3164148	0
Bu	UP000183225$UPI00015BF35B	UPI00015BF35B	TRUE	FALSE	2											411479.BACUNI_02276	3.99e-177	493	COG0217@1|root,COG0217@2|Bacteria,4NE8Y@976|Bacteroidetes,2FN07@200643|Bacteroidia,4AK76@815|Bacteroidaceae	976|Bacteroidetes	K	Transcriptional regulatory protein	yebC	GO:0005575,GO:0005622,GO:0005623,GO:0005737,GO:0005829,GO:0044424,GO:0044444,GO:0044464	-	-	-	Transcrip_reg	100	245	3144496	3145230	1.43e-138
Bu	UP000183225$UPI00015BF674	UPI00015BF674	TRUE	FALSE	0			K00648	fabH; 3-oxoacyl-[acyl-carrier-protein] synthase III [EC:2.3.1.180]	01212, 00061, 01100	Fatty acid metabolism, Fatty acid biosynthesis, Metabolic pathways	ko01004, ko01000	Lipid biosynthesis proteins, Enzymes	M00082	Fatty acid biosynthesis, initiation	411479.BACUNI_04476	3.49e-247	677	COG0332@1|root,COG0332@2|Bacteria,4NEYH@976|Bacteroidetes,2FM5X@200643|Bacteroidia,4AKQ5@815|Bacteroidaceae	976|Bacteroidetes	I	Catalyzes the condensation reaction of fatty acid synthesis by the addition to an acyl acceptor of two carbons from malonyl-ACP. Catalyzes the first condensation reaction which initiates fatty acid synthesis and may therefore play a role in governing the total rate of fatty acid production. Possesses both acetoacetyl-ACP synthase and acetyl transacylase activities. Its substrate specificity determines the biosynthesis of branched- chain and or straight-chain of fatty acids	fabH	GO:0003674,GO:0003824,GO:0006082,GO:0006629,GO:0006631,GO:0008150,GO:0008152,GO:0009987,GO:0016740,GO:0016746,GO:0016747,GO:0019752,GO:0032787,GO:0033818,GO:0043436,GO:0044237,GO:0044238,GO:0044255,GO:0044281,GO:0071704	2.3.1.180	-	-	ACP_syn_III,ACP_syn_III_C	100	333	4227170	4226172	0
Bu	UP000183225$UPI00015BE92F	UPI00015BE92F	FALSE	FALSE	2			K07560	dtd, DTD; D-aminoacyl-tRNA deacylase [EC:3.1.1.96]			ko01000, ko03016	Enzymes, Transfer RNA biogenesis			411479.BACUNI_01098	4.92e-104	300	COG1490@1|root,COG1490@2|Bacteria,4NNFF@976|Bacteroidetes,2FNMW@200643|Bacteroidia,4AP5M@815|Bacteroidaceae	976|Bacteroidetes	J	rejects L-amino acids rather than detecting D-amino acids in the active site. By recycling D-aminoacyl-tRNA to D-amino acids and free tRNA molecules, this enzyme counteracts the toxicity associated with the formation of D-aminoacyl-tRNA entities in vivo and helps enforce protein L-homochirality	dtd	GO:0002161,GO:0003674,GO:0003824,GO:0005575,GO:0005622,GO:0005623,GO:0005737,GO:0006139,GO:0006399,GO:0006450,GO:0006725,GO:0006807,GO:0008150,GO:0008152,GO:0009987,GO:0016070,GO:0016787,GO:0016788,GO:0034641,GO:0034660,GO:0043170,GO:0044237,GO:0044238,GO:0044424,GO:0044464,GO:0046483,GO:0051499,GO:0051500,GO:0052689,GO:0065007,GO:0065008,GO:0071704,GO:0090304,GO:0106074,GO:0140098,GO:0140101,GO:1901360	-	-	-	Tyr_Deacylase	100	150	1360387	1359938	1.29e-98
Bu	UP000183225$UPI00015BF6B5	UPI00015BF6B5	FALSE	FALSE	67											411479.BACUNI_02031	6.83e-252	691	COG1597@1|root,COG1597@2|Bacteria,4NJWB@976|Bacteroidetes,2FMGJ@200643|Bacteroidia,4AMWM@815|Bacteroidaceae	976|Bacteroidetes	I	lipid kinase, YegS Rv2252 BmrU family	-	-	-	-	-	DAGK_cat	100	347	3737344	3738384	0
Bu	UP000183225$UPI00015BF053	UPI00015BF053	TRUE	FALSE	50			K01533	copB; P-type Cu2+ transporter [EC:7.2.2.9]			ko01000	Enzymes			411479.BACUNI_03760	0	1608	COG2217@1|root,COG2217@2|Bacteria,4NERS@976|Bacteroidetes,2FNJA@200643|Bacteroidia,4ANPE@815|Bacteroidaceae	976|Bacteroidetes	P	Psort location CytoplasmicMembrane, score 10.00	actP	-	3.6.3.4,3.6.3.54	-	-	E1-E2_ATPase,HMA,Hydrolase	100	840	1966221	1963702	0
Bu	UP000183225$UPI00015BF17B	UPI00015BF17B						K00790	murA; UDP-N-acetylglucosamine 1-carboxyvinyltransferase [EC:2.5.1.7]	00520, 01250, 00550, 01100	Amino sugar and nucleotide sugar metabolism, Biosynthesis of nucleotide sugars, Peptidoglycan biosynthesis, Metabolic pathways	ko01000, ko01011	Enzymes, Peptidoglycan biosynthesis and degradation proteins			411479.BACUNI_01580	3.15e-313	853	COG0766@1|root,COG0766@2|Bacteria,4NDV8@976|Bacteroidetes,2FNYN@200643|Bacteroidia,4AMNS@815|Bacteroidaceae	976|Bacteroidetes	M	Cell wall formation. Adds enolpyruvyl to UDP-N- acetylglucosamine	murA	-	2.5.1.7	-	-	EPSP_synthase	100	435	4534787	4536091	0
Bu	UP000183225$UPI00015BE38E	UPI00015BE38E	TRUE	FALSE	12			K01818	fucI; L-fucose/D-arabinose isomerase [EC:5.3.1.25 5.3.1.3]	01120, 01100, 00051, 00040	Microbial metabolism in diverse environments, Metabolic pathways, Fructose and mannose metabolism, Pentose and glucuronate interconversions	ko01000	Enzymes			411479.BACUNI_00110	0	1230	COG2407@1|root,COG2407@2|Bacteria,4NHWI@976|Bacteroidetes,2FNPS@200643|Bacteroidia,4AK5W@815|Bacteroidaceae	976|Bacteroidetes	G	Converts the aldose L-fucose into the corresponding ketose L-fuculose	fucI	-	5.3.1.25,5.3.1.3	-	-	Fucose_iso_C,Fucose_iso_N1,Fucose_iso_N2	100	595	1256893	1258677	0
Bu	UP000183225$UPI00015BF2C5	UPI00015BF2C5	TRUE	FALSE	34			K04516	AROA1, aroA; chorismate mutase [EC:5.4.99.5]	01230, 00400, 01100, 01110	Biosynthesis of amino acids, Phenylalanine, tyrosine and tryptophan biosynthesis, Metabolic pathways, Biosynthesis of secondary metabolites	ko01000	Enzymes	M00024, M00025	Phenylalanine biosynthesis, chorismate => phenylpyruvate => phenylalanine, Tyrosine biosynthesis, chorismate => HPP => tyrosine	411479.BACUNI_03265	2.72e-262	717	COG1605@1|root,COG2876@1|root,COG1605@2|Bacteria,COG2876@2|Bacteria,4NDU4@976|Bacteroidetes,2FPF1@200643|Bacteroidia,4AMCM@815|Bacteroidaceae	976|Bacteroidetes	E	Psort location Cytoplasmic, score 8.96	pheB	-	5.4.99.5	-	-	CM_2,DAHP_synth_1	100	355	185360	186424	0
Bu	UP000183225$UPI0001BEEBEC	UPI0001BEEBEC						K01493	comEB; dCMP deaminase [EC:3.5.4.12]	01232, 01100, 00240	Nucleotide metabolism, Metabolic pathways, Pyrimidine metabolism	ko02044, ko01000	Secretion system, Enzymes			411479.BACUNI_03415	1.77e-105	304	COG2131@1|root,COG2131@2|Bacteria,4NM48@976|Bacteroidetes,2FRZ1@200643|Bacteroidia,4AQJS@815|Bacteroidaceae	976|Bacteroidetes	F	Cytidine and deoxycytidylate deaminase zinc-binding region	comEB	-	3.5.4.12	-	-	dCMP_cyt_deam_1	100	152	2310799	2310344	5.74e-101
Bu	UP000183225$UPI00015BF282	UPI00015BF282						K02472	wecC; UDP-N-acetyl-D-mannosaminuronic acid dehydrogenase [EC:1.1.1.336]	02020, 00520, 01100, 05111, 00541, 01250	Two-component system, Amino sugar and nucleotide sugar metabolism, Metabolic pathways, Biofilm formation - Vibrio cholerae, O-Antigen nucleotide sugar biosynthesis, Biosynthesis of nucleotide sugars	ko01000	Enzymes			411479.BACUNI_02253	3.45e-305	830	COG0677@1|root,COG0677@2|Bacteria,4NDTW@976|Bacteroidetes,2FMXE@200643|Bacteroidia,4AN9V@815|Bacteroidaceae	976|Bacteroidetes	M	Belongs to the UDP-glucose GDP-mannose dehydrogenase family	-	-	1.1.1.136,1.1.1.336	-	-	UDPG_MGDP_dh,UDPG_MGDP_dh_C,UDPG_MGDP_dh_N	100	407	3129724	3130944	0
Bu	UP000183225$UPI00015BED4F	UPI00015BED4F	TRUE	TRUE	15											411479.BACUNI_01822	3.74e-265	726	COG1225@1|root,COG1225@2|Bacteria,4P08Q@976|Bacteroidetes,2FWN9@200643|Bacteroidia,4AKZE@815|Bacteroidaceae	976|Bacteroidetes	O	Antioxidant, AhpC TSA family	-	-	-	-	-	AhpC-TSA,DUF4369,Thioredoxin_8	100	365	3955120	3956214	0
Bu	UP000183225$UPI00015BF633	UPI00015BF633	FALSE	FALSE	67			K01798	alr-murF; Alr-MurF fusion protein [EC:5.1.1.1 6.3.2.10]	00300, 00550, 00470, 01100	Lysine biosynthesis, Peptidoglycan biosynthesis, D-Amino acid metabolism, Metabolic pathways	ko01011, ko01000	Peptidoglycan biosynthesis and degradation proteins, Enzymes			411479.BACUNI_03609	0	1665	COG0770@1|root,COG0787@1|root,COG0770@2|Bacteria,COG0787@2|Bacteria,4NEXM@976|Bacteroidetes,2FMM3@200643|Bacteroidia,4AK9Q@815|Bacteroidaceae	976|Bacteroidetes	M	Catalyzes the interconversion of L-alanine and D- alanine. May also act on other amino acids	alr	-	5.1.1.1	-	-	Ala_racemase_C,Ala_racemase_N,Mur_ligase,Mur_ligase_M	100	841	2112539	2115061	0
Bu	UP000183225$UPI0002F8B653	UPI0002F8B653	FALSE	FALSE	49			K01928	murE; UDP-N-acetylmuramoyl-L-alanyl-D-glutamate--2,6-diaminopimelate ligase [EC:6.3.2.13]	00550, 00300, 01100	Peptidoglycan biosynthesis, Lysine biosynthesis, Metabolic pathways	ko01000, ko01011	Enzymes, Peptidoglycan biosynthesis and degradation proteins			585543.HMPREF0969_01974	0	954	COG0769@1|root,COG0769@2|Bacteria,4NE9W@976|Bacteroidetes,2FM8E@200643|Bacteroidia,4AN1V@815|Bacteroidaceae	976|Bacteroidetes	M	Catalyzes the addition of meso-diaminopimelic acid to the nucleotide precursor UDP-N-acetylmuramoyl-L-alanyl-D-glutamate (UMAG) in the biosynthesis of bacterial cell-wall peptidoglycan	murE	-	6.3.2.13	-	-	Mur_ligase,Mur_ligase_C,Mur_ligase_M	100	482	794115	795560	0
Bu	UP000183225$UPI00015BF84B	UPI00015BF84B	TRUE	FALSE	47											411479.BACUNI_02075	1.27e-293	801	COG1522@1|root,COG1940@1|root,COG1522@2|Bacteria,COG1940@2|Bacteria,4NFZ1@976|Bacteroidetes,2FNEQ@200643|Bacteroidia,4AKW9@815|Bacteroidaceae	976|Bacteroidetes	G,K	Psort location Cytoplasmic, score	nagC	-	2.7.1.2	-	-	HTH_24,ROK	100	402	2953124	2951919	0
Bu	UP000183225$UPI00015BEEDC	UPI00015BEEDC	FALSE	FALSE	11			K01960	pycB; pyruvate carboxylase subunit B [EC:6.4.1.1]	01200, 00620, 01120, 01100, 00020, 00720, 01230	Carbon metabolism, Pyruvate metabolism, Microbial metabolism in diverse environments, Metabolic pathways, Citrate cycle (TCA cycle), Carbon fixation pathways in prokaryotes, Biosynthesis of amino acids	ko01000	Enzymes	M00620, M00173	Incomplete reductive citrate cycle, acetyl-CoA => oxoglutarate, Reductive citrate cycle (Arnon-Buchanan cycle)	411479.BACUNI_01195	0	1215	COG0511@1|root,COG5016@1|root,COG0511@2|Bacteria,COG5016@2|Bacteria,4NEQV@976|Bacteroidetes,2FMXG@200643|Bacteroidia,4AMK8@815|Bacteroidaceae	976|Bacteroidetes	C	COG5016 Pyruvate oxaloacetate carboxyltransferase	cfiA	-	6.4.1.1	-	-	Biotin_lipoyl,HMGL-like,PYC_OADA	100	612	2585175	2587010	0
Bu	UP000183225$UPI00015BEB3E	UPI00015BEB3E	TRUE	FALSE	13			K00929	buk; butyrate kinase [EC:2.7.2.7]	01100, 00650	Metabolic pathways, Butanoate metabolism	ko01000	Enzymes			411479.BACUNI_03916	5.96e-264	722	COG3426@1|root,COG3426@2|Bacteria,4NJBW@976|Bacteroidetes,2FMMN@200643|Bacteroidia,4ANQX@815|Bacteroidaceae	976|Bacteroidetes	H	Belongs to the acetokinase family	buk	-	2.7.2.7	-	-	Acetate_kinase	100	360	851196	850117	0
Bu	UP000183225$UPI00015BED42	UPI00015BED42	TRUE	FALSE	26			K21572	susD; starch-binding outer membrane protein, SusD/RagB family			ko02000	Transporters			411479.BACUNI_01488	0	1100	COG0446@1|root,COG0446@2|Bacteria,4P21Q@976|Bacteroidetes,2G2QF@200643|Bacteroidia,4AW2Z@815|Bacteroidaceae	976|Bacteroidetes	S	SusD family	-	-	-	-	-	SusD-like_3,SusD_RagB	100	529	2763507	2765093	0
Bu	UP000183225$UPI00015BF437	UPI00015BF437	TRUE	FALSE	14			K00346	nqrA; Na+-transporting NADH:ubiquinone oxidoreductase subunit A [EC:7.2.1.1]			ko01000	Enzymes			411479.BACUNI_02304	0	886	COG1726@1|root,COG1726@2|Bacteria,4NEDQ@976|Bacteroidetes,2FN6J@200643|Bacteroidia,4AK9W@815|Bacteroidaceae	976|Bacteroidetes	C	NQR complex catalyzes the reduction of ubiquinone-1 to ubiquinol by two successive reactions, coupled with the transport of Na( ) ions from the cytoplasm to the periplasm. NqrA to NqrE are probably involved in the second step, the conversion of ubisemiquinone to ubiquinol	nqrA	-	1.6.5.8	-	-	NQRA,NQRA_SLBB	100	449	3178968	3180314	0
Bu	UP000183225$UPI00015BE794	UPI00015BE794	TRUE	TRUE	76			K21572	susD; starch-binding outer membrane protein, SusD/RagB family			ko02000	Transporters			411479.BACUNI_00151	0	1037	COG0702@1|root,COG0702@2|Bacteria,4NHAI@976|Bacteroidetes,2FNTJ@200643|Bacteroidia,4AK6Y@815|Bacteroidaceae	976|Bacteroidetes	G,M	SusD family	-	-	-	-	-	SusD-like_3,SusD_RagB	100	508	457565	459088	0
Bu	UP000183225$UPI00015BF32C	UPI00015BF32C	TRUE	FALSE	22			K03694	clpA; ATP-dependent Clp protease ATP-binding subunit ClpA			ko03110	Chaperones and folding catalysts			411479.BACUNI_01307	0	1470	COG0542@1|root,COG0542@2|Bacteria,4P0QS@976|Bacteroidetes,2FMZU@200643|Bacteroidia,4AP26@815|Bacteroidaceae	976|Bacteroidetes	O	Belongs to the ClpA ClpB family	clpA	-	-	-	-	AAA,AAA_2,ClpB_D2-small,Clp_N	100	746	2691161	2688924	0
Bu	UP000183225$UPI00015BEE59	UPI00015BEE59	FALSE	FALSE	47			K00912	lpxK; tetraacyldisaccharide 4'-kinase [EC:2.7.1.130]	01100, 00540	Metabolic pathways, Lipopolysaccharide biosynthesis	ko01005, ko01000	Lipopolysaccharide biosynthesis proteins, Enzymes	M00060, M00866	KDO2-lipid A biosynthesis, Raetz pathway, LpxL-LpxM type, KDO2-lipid A biosynthesis, Raetz pathway, non-LpxL-LpxM type	411479.BACUNI_02480	6.39e-283	771	COG1663@1|root,COG1663@2|Bacteria,4NE2I@976|Bacteroidetes,2FN2X@200643|Bacteroidia,4AMFE@815|Bacteroidaceae	976|Bacteroidetes	F	Transfers the gamma-phosphate of ATP to the 4'-position of a tetraacyldisaccharide 1-phosphate intermediate (termed DS-1- P) to form tetraacyldisaccharide 1,4'-bis-phosphate (lipid IVA)	lpxK	-	2.7.1.130	-	-	LpxK	100	376	2478682	2477555	0
Bu	UP000183225$UPI00015BF2C2	UPI00015BF2C2	FALSE	FALSE	2			K03152	thiJ; protein deglycase [EC:3.5.1.124]			ko01000, ko01002	Enzymes, Peptidases and inhibitors			411479.BACUNI_03250	3.81e-129	367	COG0693@1|root,COG0693@2|Bacteria,4NQI1@976|Bacteroidetes,2G38B@200643|Bacteroidia,4AMSA@815|Bacteroidaceae	976|Bacteroidetes	S	Psort location Cytoplasmic, score	yajL	-	3.5.1.124	-	-	DJ-1_PfpI	100	184	201417	200866	4.51e-111
Bu	UP000183225$UPI00015BF5B1	UPI00015BF5B1	TRUE	FALSE	50											411479.BACUNI_01362	0	1070	COG1070@1|root,COG1070@2|Bacteria,4NGK8@976|Bacteroidetes,2FKZM@200643|Bacteroidia,4APIK@815|Bacteroidaceae	976|Bacteroidetes	G	Carbohydrate kinase, FGGY family protein	araB	-	-	-	-	FGGY_C,FGGY_N	100	532	2898095	2896500	0
Bu	UP000183225$UPI00015BEE1E	UPI00015BEE1E	TRUE	TRUE	63											411479.BACUNI_01503	2.79e-212	589	COG4864@1|root,COG4864@2|Bacteria,4NGG6@976|Bacteroidetes,2FPNC@200643|Bacteroidia,4ANG3@815|Bacteroidaceae	976|Bacteroidetes	S	UPF0365 protein	-	-	-	-	-	YdfA_immunity	100	333	2748648	2747650	0
Bu	UP000183225$UPI00015BD7C8	UPI00015BD7C8	TRUE	FALSE	55			K00382	DLD, lpd, pdhD; dihydrolipoyl dehydrogenase [EC:1.8.1.4]	00380, 01200, 00620, 01100, 00020, 01210, 00260, 00630, 00785, 00010, 01120, 00310, 00280, 01110, 01240, 00640	Tryptophan metabolism, Carbon metabolism, Pyruvate metabolism, Metabolic pathways, Citrate cycle (TCA cycle), 2-Oxocarboxylic acid metabolism, Glycine, serine and threonine metabolism, Glyoxylate and dicarboxylate metabolism, Lipoic acid metabolism, Glycolysis / Gluconeogenesis, Microbial metabolism in diverse environments, Lysine degradation, Valine, leucine and isoleucine degradation, Biosynthesis of secondary metabolites, Biosynthesis of cofactors, Propanoate metabolism	ko04147, ko01000	Exosome, Enzymes	M00532, M00621, M00009, M00011, M00307, M00036	Photorespiration, Glycine cleavage system, Citrate cycle (TCA cycle, Krebs cycle), Citrate cycle, second carbon oxidation, 2-oxoglutarate => oxaloacetate, Pyruvate oxidation, pyruvate => acetyl-CoA, Leucine degradation, leucine => acetoacetate + acetyl-CoA	411479.BACUNI_00502	0	888	COG1249@1|root,COG1249@2|Bacteria,4NDVC@976|Bacteroidetes,2FM8Y@200643|Bacteroidia,4AKE8@815|Bacteroidaceae	976|Bacteroidetes	C	COG1249 Pyruvate 2-oxoglutarate dehydrogenase complex dihydrolipoamide dehydrogenase (E3)	lpdA	-	1.8.1.4	-	-	Pyr_redox_2,Pyr_redox_dim	100	452	1210931	1209576	0
Bu	UP000183225$UPI00089C707A	UPI00089C707A	TRUE	FALSE	58			K00853	araB; L-ribulokinase [EC:2.7.1.16]	00040, 01100	Pentose and glucuronate interconversions, Metabolic pathways	ko01000	Enzymes			411479.BACUNI_00107	1.02e-161	454	COG1069@1|root,COG1069@2|Bacteria,4NEFQ@976|Bacteroidetes,2FNNI@200643|Bacteroidia,4ANN1@815|Bacteroidaceae	976|Bacteroidetes	G	Psort location Cytoplasmic, score 8.96	araB	-	2.7.1.16	-	-	FGGY_C,FGGY_N	100	215	1261386	1262030	3.8e-149
Bu	UP000183225$UPI00015BDD19	UPI00015BDD19	TRUE	FALSE	0											411479.BACUNI_00574	0	2155	COG1074@1|root,COG1074@2|Bacteria,4NEX4@976|Bacteroidetes,2FMHG@200643|Bacteroidia,4AKHV@815|Bacteroidaceae	976|Bacteroidetes	L	Belongs to the helicase family. UvrD subfamily	addA	-	-	-	-	Cas_Cas4,PDDEXK_1,UvrD-helicase,UvrD_C	100	1099	3303911	3300615	0
Bu	UP000183225$UPI00015BF41D	UPI00015BF41D	TRUE	FALSE	41											411479.BACUNI_01963	2.52e-156	438	COG0637@1|root,COG0637@2|Bacteria,4NEEH@976|Bacteroidetes,2FM7C@200643|Bacteroidia,4AN0M@815|Bacteroidaceae	976|Bacteroidetes	S	HAD hydrolase, family IA, variant 3	pgmB	-	-	-	-	HAD_2	100	215	3812045	3811401	5.28e-146
Bu	UP000183225$UPI0001EFFD96	UPI0001EFFD96	FALSE	FALSE	49			K01785	galM, GALM; aldose 1-epimerase [EC:5.1.3.3]	01110, 00052, 00010, 01120, 01100	Biosynthesis of secondary metabolites, Galactose metabolism, Glycolysis / Gluconeogenesis, Microbial metabolism in diverse environments, Metabolic pathways	ko01000	Enzymes	M00632	Galactose degradation, Leloir pathway, galactose => alpha-D-glucose-1P	411479.BACUNI_01357	6.76e-282	770	COG2017@1|root,COG2017@2|Bacteria,4NF5G@976|Bacteroidetes,2FMMZ@200643|Bacteroidia,4AM01@815|Bacteroidaceae	976|Bacteroidetes	G	Converts alpha-aldose to the beta-anomer	galM	-	5.1.3.3	-	-	Aldose_epim,Glyco_hydro_43	100	379	2904094	2902958	0
Bu	UP000183225$UPI00015BF5E8	UPI00015BF5E8	TRUE	FALSE	1			K03215	rumA; 23S rRNA (uracil1939-C5)-methyltransferase [EC:2.1.1.190]			ko03009, ko01000	Ribosome biogenesis, Enzymes			411479.BACUNI_02324	0	952	COG2265@1|root,COG2265@2|Bacteria,4NFP1@976|Bacteroidetes,2FNRC@200643|Bacteroidia,4AKQU@815|Bacteroidaceae	976|Bacteroidetes	H	Belongs to the class I-like SAM-binding methyltransferase superfamily. RNA M5U methyltransferase family	rumA	-	2.1.1.190	-	-	TRAM,tRNA_U5-meth_tr	99.789	473	3199986	3198568	0
Bu	UP000183225$UPI00015BED70	UPI00015BED70	FALSE	FALSE	51			K00059	fabG, OAR1; 3-oxoacyl-[acyl-carrier protein] reductase [EC:1.1.1.100]	00333, 00780, 01110, 01100, 01212, 01240, 00061	Prodigiosin biosynthesis, Biotin metabolism, Biosynthesis of secondary metabolites, Metabolic pathways, Fatty acid metabolism, Biosynthesis of cofactors, Fatty acid biosynthesis	ko01004, ko01000	Lipid biosynthesis proteins, Enzymes	M00083, M00874, M00572	Fatty acid biosynthesis, elongation, Fatty acid biosynthesis in mitochondria, fungi, Pimeloyl-ACP biosynthesis, BioC-BioH pathway, malonyl-ACP => pimeloyl-ACP	411479.BACUNI_02441	4.09e-167	468	COG1028@1|root,COG1028@2|Bacteria,4NEAI@976|Bacteroidetes,2FNB4@200643|Bacteroidia,4ANUZ@815|Bacteroidaceae	976|Bacteroidetes	I,Q	with different specificities (related to short-chain alcohol	fabG	-	1.1.1.100	-	-	adh_short_C2	100	248	1812223	1812966	4.29e-165
Bu	UP000183225$UPI00015BF5CD	UPI00015BF5CD	FALSE	FALSE	34			K01652	E2.2.1.6L, ilvB, ilvG, ilvI; acetolactate synthase I/II/III large subunit [EC:2.2.1.6]	00650, 01210, 00660, 00290, 01110, 00770, 01230, 01100	Butanoate metabolism, 2-Oxocarboxylic acid metabolism, C5-Branched dibasic acid metabolism, Valine, leucine and isoleucine biosynthesis, Biosynthesis of secondary metabolites, Pantothenate and CoA biosynthesis, Biosynthesis of amino acids, Metabolic pathways	ko01000	Enzymes	M00019, M00570	Valine/isoleucine biosynthesis, pyruvate => valine / 2-oxobutanoate => isoleucine, Isoleucine biosynthesis, threonine => 2-oxobutanoate => isoleucine	411479.BACUNI_01679	0	1155	COG0028@1|root,COG0028@2|Bacteria,4NENG@976|Bacteroidetes,2FMMH@200643|Bacteroidia,4AKHX@815|Bacteroidaceae	976|Bacteroidetes	H	Acetolactate synthase, large subunit	ilvB	-	2.2.1.6	-	-	TPP_enzyme_C,TPP_enzyme_M,TPP_enzyme_N	100	583	4637024	4635276	0
Bu	UP000183225$UPI00015BDD1F	UPI00015BDD1F	TRUE	FALSE	1											411479.BACUNI_00580	2.14e-127	362	COG1475@1|root,COG1475@2|Bacteria,4NHNB@976|Bacteroidetes,2FNE6@200643|Bacteroidia,4AMGA@815|Bacteroidaceae	976|Bacteroidetes	K	Psort location Cytoplasmic, score	ibrB	-	-	-	-	ParBc	100	177	3294752	3295282	2.76e-119
Bu	UP000183225$UPI00015BE7AC	UPI00015BE7AC	TRUE	TRUE	48			K00024	mdh; malate dehydrogenase [EC:1.1.1.37]	01100, 00270, 00680, 00620, 00710, 00720, 01200, 00020, 00630, 01120, 01110	Metabolic pathways, Cysteine and methionine metabolism, Methane metabolism, Pyruvate metabolism, Carbon fixation in photosynthetic organisms, Carbon fixation pathways in prokaryotes, Carbon metabolism, Citrate cycle (TCA cycle), Glyoxylate and dicarboxylate metabolism, Microbial metabolism in diverse environments, Biosynthesis of secondary metabolites	ko01000	Enzymes	M00173, M00168, M00009, M00012, M00374, M00346, M00011, M00740, M00620	Reductive citrate cycle (Arnon-Buchanan cycle), CAM (Crassulacean acid metabolism), dark, Citrate cycle (TCA cycle, Krebs cycle), Glyoxylate cycle, Dicarboxylate-hydroxybutyrate cycle, Formaldehyde assimilation, serine pathway, Citrate cycle, second carbon oxidation, 2-oxoglutarate => oxaloacetate, Methylaspartate cycle, Incomplete reductive citrate cycle, acetyl-CoA => oxoglutarate	411479.BACUNI_00411	4.75e-245	672	COG0039@1|root,COG0039@2|Bacteria,4NEJ7@976|Bacteroidetes,2FNZ4@200643|Bacteroidia,4ANT4@815|Bacteroidaceae	976|Bacteroidetes	C	Belongs to the LDH MDH superfamily	mdh	-	1.1.1.37	-	-	Ldh_1_C,Ldh_1_N	100	333	559503	560501	0
Bu	UP000183225$UPI00015BF307	UPI00015BF307	FALSE	FALSE	31											411479.BACUNI_04697	0	2061	COG3386@1|root,COG3386@2|Bacteria,4PMW0@976|Bacteroidetes,2FW62@200643|Bacteroidia,4AT1W@815|Bacteroidaceae	976|Bacteroidetes	G	SMP-30/Gluconolaconase/LRE-like region	-	-	-	-	-	Pectate_lyase_3,SGL	100	1000	4455039	4452040	0
Bu	UP000183225$UPI0001EFFAC3	UPI0001EFFAC3	TRUE	TRUE	64			K09011	cimA; (R)-citramalate synthase [EC:2.3.3.21]	01100, 01210, 00290, 00660, 01230	Metabolic pathways, 2-Oxocarboxylic acid metabolism, Valine, leucine and isoleucine biosynthesis, C5-Branched dibasic acid metabolism, Biosynthesis of amino acids	ko01000	Enzymes	M00535	Isoleucine biosynthesis, pyruvate => 2-oxobutanoate	411479.BACUNI_01113	0	1005	COG0119@1|root,COG0119@2|Bacteria,4NF3N@976|Bacteroidetes,2FKYJ@200643|Bacteroidia,4AK7M@815|Bacteroidaceae	976|Bacteroidetes	E	Belongs to the alpha-IPM synthase homocitrate synthase family	leuA_1	-	2.3.1.182	-	-	HMGL-like,LeuA_dimer	100	503	2491194	2492702	0
Bu	UP000183225$UPI00015BE64D	UPI00015BE64D	FALSE	FALSE	19											411479.BACUNI_00392	0	2013	COG1472@1|root,COG1680@1|root,COG1472@2|Bacteria,COG1680@2|Bacteria,4NET8@976|Bacteroidetes,2FN0V@200643|Bacteroidia,4AM10@815|Bacteroidaceae	976|Bacteroidetes	G	b-glycosidase, glycoside hydrolase family 3 protein	nagA	-	-	-	-	Beta-lactamase,Glyco_hydro_3,Glyco_hydro_3_C	100	1014	543570	540529	0
Bu	UP000183225$UPI00015BF236	UPI00015BF236	TRUE	TRUE	60											411479.BACUNI_04687	0	872	COG0457@1|root,COG0457@2|Bacteria,4NF7U@976|Bacteroidetes,2FP0S@200643|Bacteroidia,4AKR5@815|Bacteroidaceae	976|Bacteroidetes	S	Tetratricopeptide repeat protein	-	-	-	-	-	TPR_8	100	441	4441393	4440071	0
Bu	UP000183225$UPI00015BF183	UPI00015BF183						K00099	dxr; 1-deoxy-D-xylulose-5-phosphate reductoisomerase [EC:1.1.1.267]	01100, 01110, 00900	Metabolic pathways, Biosynthesis of secondary metabolites, Terpenoid backbone biosynthesis	ko01000	Enzymes	M00096	C5 isoprenoid biosynthesis, non-mevalonate pathway	411479.BACUNI_01583	1.09e-272	746	COG0743@1|root,COG0743@2|Bacteria,4NG0S@976|Bacteroidetes,2FN5M@200643|Bacteroidia,4APAZ@815|Bacteroidaceae	976|Bacteroidetes	I	Catalyzes the NADP-dependent rearrangement and reduction of 1-deoxy-D-xylulose-5-phosphate (DXP) to 2-C-methyl-D-erythritol 4-phosphate (MEP)	dxr	GO:0000166,GO:0003674,GO:0003824,GO:0005488,GO:0006081,GO:0006082,GO:0006090,GO:0006629,GO:0006644,GO:0006720,GO:0006721,GO:0006793,GO:0006796,GO:0008150,GO:0008152,GO:0008299,GO:0008610,GO:0008654,GO:0009058,GO:0009240,GO:0009987,GO:0016114,GO:0016491,GO:0016614,GO:0016616,GO:0019288,GO:0019637,GO:0019682,GO:0019752,GO:0030145,GO:0030604,GO:0032787,GO:0036094,GO:0043167,GO:0043168,GO:0043169,GO:0043436,GO:0044237,GO:0044238,GO:0044249,GO:0044255,GO:0044281,GO:0046490,GO:0046872,GO:0046914,GO:0048037,GO:0050661,GO:0050662,GO:0051483,GO:0051484,GO:0055114,GO:0070402,GO:0071704,GO:0090407,GO:0097159,GO:1901135,GO:1901265,GO:1901363,GO:1901576	1.1.1.267	-	-	DXPR_C,DXP_redisom_C,DXP_reductoisom	100	381	4537523	4538665	0
Bu	UP000183225$UPI00015BF371	UPI00015BF371	TRUE	FALSE	13			K18785	mp2; beta-1,4-mannooligosaccharide/beta-1,4-mannosyl-N-acetylglucosamine phosphorylase [EC:2.4.1.319 2.4.1.320]			ko01000	Enzymes			411479.BACUNI_02637	9.29e-256	698	COG2152@1|root,COG2152@2|Bacteria,4NGI7@976|Bacteroidetes,2FMV9@200643|Bacteroidia,4AK8Y@815|Bacteroidaceae	976|Bacteroidetes	G	glycosylase	-	-	2.4.1.319,2.4.1.320	-	-	Glyco_hydro_130	100	323	2361790	2362758	0
Bu	UP000183225$UPI00015BF360	UPI00015BF360	TRUE	FALSE	47											411479.BACUNI_02281	1.04e-41	136	arCOG05093@1|root,339N6@2|Bacteria,4NYIM@976|Bacteroidetes,2FVF5@200643|Bacteroidia,4ARS4@815|Bacteroidaceae	976|Bacteroidetes	S	COG NOG33517 non supervised orthologous group	-	-	-	-	-	DUF2582	100	66	3148288	3148485	1.85e-38
Bu	UP000183225$UPI00015BD682	UPI00015BD682	TRUE	FALSE	14			K02355	fusA, GFM, EFG; elongation factor G			ko03029, ko03012	Mitochondrial biogenesis, Translation factors			411479.BACUNI_00814	0	1404	COG0480@1|root,COG0480@2|Bacteria,4NE9X@976|Bacteroidetes,2FM1M@200643|Bacteroidia,4AKVK@815|Bacteroidaceae	976|Bacteroidetes	J	Catalyzes the GTP-dependent ribosomal translocation step during translation elongation. During this step, the ribosome changes from the pre-translocational (PRE) to the post- translocational (POST) state as the newly formed A-site-bound peptidyl-tRNA and P-site-bound deacylated tRNA move to the P and E sites, respectively. Catalyzes the coordinated movement of the two tRNA molecules, the mRNA and conformational changes in the ribosome	fusA	-	-	-	-	EFG_C,EFG_II,EFG_IV,GTP_EFTU,GTP_EFTU_D2	100	705	1740802	1742916	0
Bu	UP000183225$UPI00015BF287	UPI00015BF287														411479.BACUNI_02239	2.59e-257	704	COG2089@1|root,COG2089@2|Bacteria,4NEKD@976|Bacteroidetes,2FPBK@200643|Bacteroidia,4APPP@815|Bacteroidaceae	976|Bacteroidetes	M	Psort location Cytoplasmic, score 8.96	neuB	-	2.5.1.101,2.5.1.56	-	-	NeuB,SAF	100	349	3118263	3119309	0
Bu	UP000183225$UPI0001BEE858	UPI0001BEE858	FALSE	FALSE	11			K07462	recJ; single-stranded-DNA-specific exonuclease [EC:3.1.-.-]	03430, 03440, 03410	Mismatch repair, Homologous recombination, Base excision repair	ko03400	DNA repair and recombination proteins			411479.BACUNI_03272	0	1151	COG0608@1|root,COG0608@2|Bacteria,4NDW1@976|Bacteroidetes,2FMH0@200643|Bacteroidia,4AMVJ@815|Bacteroidaceae	976|Bacteroidetes	L	single-stranded-DNA-specific exonuclease recJ	recJ	-	-	-	-	DHH,DHHA1	100	571	177168	178880	0
Bu	UP000183225$UPI00015BEF04	UPI00015BEF04	TRUE	TRUE	68											411479.BACUNI_02150	0	1073	COG3119@1|root,COG3119@2|Bacteria,4NF1X@976|Bacteroidetes,2FMGA@200643|Bacteroidia,4AKV5@815|Bacteroidaceae	976|Bacteroidetes	P	COG COG3119 Arylsulfatase A and related enzymes	-	-	-	-	-	DUF4976,Sulfatase	100	515	3035584	3034040	0
Bu	UP000183225$UPI00015BED44	UPI00015BED44														411479.BACUNI_01811	0	1144	COG0297@1|root,COG0297@2|Bacteria,4PKEP@976|Bacteroidetes,2FNMM@200643|Bacteroidia,4AMQ0@815|Bacteroidaceae	976|Bacteroidetes	G	Starch synthase	-	-	2.4.1.11	GT3	-	Glycogen_syn	100	553	3969201	3967543	0
Bu	UP000183225$UPI00015BEC73	UPI00015BEC73	FALSE	FALSE	34											411479.BACUNI_01798	0	1019	COG5492@1|root,COG5492@2|Bacteria,4NIA5@976|Bacteroidetes,2G0I3@200643|Bacteroidia,4AQGJ@815|Bacteroidaceae	976|Bacteroidetes	N	domain, Protein	-	-	-	-	-	Glug,Mfa_like_1	100	559	44930	43254	0
Bu	UP000183225$UPI00015BE8F4	UPI00015BE8F4	TRUE	FALSE	47											411479.BACUNI_00179	1.82e-77	231	COG1917@1|root,COG1917@2|Bacteria,4P4HI@976|Bacteroidetes,2G0B7@200643|Bacteroidia,4AV4Q@815|Bacteroidaceae	976|Bacteroidetes	S	Cupin domain	-	-	-	-	-	Cupin_2	100	118	1304473	1304826	3.4e-76
Bu	UP000183225$UPI000268DCBE	UPI000268DCBE	TRUE	FALSE	40			K21572	susD; starch-binding outer membrane protein, SusD/RagB family			ko02000	Transporters			411479.BACUNI_01232	4.11e-314	856	COG0388@1|root,COG0388@2|Bacteria,4PKF8@976|Bacteroidetes,2FM77@200643|Bacteroidia,4AV4X@815|Bacteroidaceae	976|Bacteroidetes	S	Pfam:SusD	-	-	-	-	-	SusD-like_3,SusD_RagB	100	436	2633417	2634724	0
Bu	UP000183225$UPI00015BE660	UPI00015BE660														411479.BACUNI_00717	0	1181	COG0366@1|root,COG0366@2|Bacteria,4NEVK@976|Bacteroidetes,2FNVI@200643|Bacteroidia,4AKMS@815|Bacteroidaceae	976|Bacteroidetes	G	Alpha amylase, catalytic domain	amyA2	-	-	-	-	Alpha-amylase,Alpha-amylase_C,tRNA_SAD	100	565	3654168	3652474	0
Bu	UP000183225$UPI00015BE11D	UPI00015BE11D	TRUE	FALSE	1			K01338	lon; ATP-dependent Lon protease [EC:3.4.21.53]	4112	Cell cycle - Caulobacter	ko01002, ko01000	Peptidases and inhibitors, Enzymes			411479.BACUNI_00643	0	1589	COG0466@1|root,COG0466@2|Bacteria,4NE1G@976|Bacteroidetes,2FNKR@200643|Bacteroidia,4AMPV@815|Bacteroidaceae	976|Bacteroidetes	O	ATP-dependent serine protease that mediates the selective degradation of mutant and abnormal proteins as well as certain short-lived regulatory proteins. Required for cellular homeostasis and for survival from DNA damage and developmental changes induced by stress. Degrades polypeptides processively to yield small peptide fragments that are 5 to 10 amino acids long. Binds to DNA in a double-stranded, site-specific manner	lon	-	3.4.21.53	-	-	AAA,LON_substr_bdg,Lon_C	100	816	3728875	3726428	0
Bu	UP000183225$UPI00015BF499	UPI00015BF499						K12410	cobB, srtN, npdA; NAD-dependent protein deacetylase/lipoamidase [EC:2.3.1.286 2.3.1.313]	01100, 00760	Metabolic pathways, Nicotinate and nicotinamide metabolism	ko01000	Enzymes			411479.BACUNI_04096	1.76e-172	481	COG0846@1|root,COG0846@2|Bacteria,4NE9Q@976|Bacteroidetes,2FNXN@200643|Bacteroidia,4AKPA@815|Bacteroidaceae	976|Bacteroidetes	K	NAD-dependent lysine deacetylase and desuccinylase that specifically removes acetyl and succinyl groups on target proteins. Modulates the activities of several proteins which are inactive in their acylated form	cobB	-	-	-	-	SIR2	100	238	1057454	1056741	2.2e-160
Bu	UP000183225$UPI00015BD67F	UPI00015BD67F	FALSE	FALSE	39											411479.BACUNI_00486	0	1477	2C80G@1|root,2Z7ZW@2|Bacteria,4NNAX@976|Bacteroidetes,2FNBS@200643|Bacteroidia,4APQQ@815|Bacteroidaceae	976|Bacteroidetes	S	Domain of Unknown Function with PDB structure (DUF3857)	-	-	-	-	-	DUF3857	100	727	1223780	1225960	0
Bu	UP000183225$UPI00015BDFAE	UPI00015BDFAE	TRUE	FALSE	26											411479.BACUNI_00312	3.98e-230	633	28IMU@1|root,2Z8N9@2|Bacteria,4NI7J@976|Bacteroidetes,2FNXR@200643|Bacteroidia,4ANQN@815|Bacteroidaceae	976|Bacteroidetes	S	Fimbrillin-A associated anchor proteins Mfa1 and Mfa2	-	-	-	-	-	Mfa2	100	319	1613787	1612831	0
Bu	UP000183225$UPI00015BF29E	UPI00015BF29E	TRUE	FALSE	43			K01627	kdsA; 2-dehydro-3-deoxyphosphooctonate aldolase (KDO 8-P synthase) [EC:2.5.1.55]	01250, 00540, 01100	Biosynthesis of nucleotide sugars, Lipopolysaccharide biosynthesis, Metabolic pathways	ko01000, ko01005	Enzymes, Lipopolysaccharide biosynthesis proteins	M00063	CMP-KDO biosynthesis	411479.BACUNI_02627	3.03e-187	520	COG2877@1|root,COG2877@2|Bacteria,4NENN@976|Bacteroidetes,2FN47@200643|Bacteroidia,4AND3@815|Bacteroidaceae	976|Bacteroidetes	H	Belongs to the KdsA family	kdsA	-	2.5.1.55	-	-	DAHP_synth_1	100	266	2374947	2374150	7.15e-152
Bu	UP000183225$UPI00015BEE58	UPI00015BEE58	TRUE	TRUE	59			K04773	sppA; protease IV [EC:3.4.21.-]			ko01002	Peptidases and inhibitors			411479.BACUNI_02479	0	1150	COG0616@1|root,COG0616@2|Bacteria,4NES1@976|Bacteroidetes,2FMR0@200643|Bacteroidia,4AMZU@815|Bacteroidaceae	976|Bacteroidetes	O,U	signal peptide peptidase SppA, 67K type	sppA	-	-	-	-	Peptidase_S49	100	589	2480452	2478686	0
Bu	UP000183225$UPI00015BEE23	UPI00015BEE23						K01625	eda; 2-dehydro-3-deoxyphosphogluconate aldolase / (4S)-4-hydroxy-2-oxoglutarate aldolase [EC:4.1.2.14 4.1.3.42]	00630, 01200, 01120, 00030, 01100	Glyoxylate and dicarboxylate metabolism, Carbon metabolism, Microbial metabolism in diverse environments, Pentose phosphate pathway, Metabolic pathways	ko01000	Enzymes	M00631, M00061, M00008, M00308	D-Galacturonate degradation (bacteria), D-galacturonate => pyruvate + D-glyceraldehyde 3P, D-Glucuronate degradation, D-glucuronate => pyruvate + D-glyceraldehyde 3P, Entner-Doudoroff pathway, glucose-6P => glyceraldehyde-3P + pyruvate, Semi-phosphorylative Entner-Doudoroff pathway, gluconate => glycerate-3P	411479.BACUNI_01830	2.15e-165	461	COG0800@1|root,COG0800@2|Bacteria,4NEFY@976|Bacteroidetes,2FNWD@200643|Bacteroidia,4AMHW@815|Bacteroidaceae	976|Bacteroidetes	G	KDPG and KHG aldolase	eda	-	4.1.2.14,4.1.3.42	-	-	Aldolase	100	222	3948264	3947599	6.15e-141
Bu	UP000183225$UPI00015BF6A7	UPI00015BF6A7	TRUE	FALSE	0											411479.BACUNI_02017	6.92e-190	526	28U74@1|root,2ZGCS@2|Bacteria,4NN6U@976|Bacteroidetes,2FN7W@200643|Bacteroidia,4AKDY@815|Bacteroidaceae	976|Bacteroidetes	S	COG NOG19137 non supervised orthologous group	-	-	-	-	-	OMP_b-brl_2	100	260	3749640	3750419	3.89e-174
Bu	UP000183225$UPI0001D0CE97	UPI0001D0CE97														411479.BACUNI_03223	1.47e-260	713	2DTX6@1|root,33N2H@2|Bacteria,4P1EH@976|Bacteroidetes,2FPY5@200643|Bacteroidia,4AP6J@815|Bacteroidaceae	976|Bacteroidetes	S	RNase LS, bacterial toxin	-	-	-	-	-	RnlA_toxin	99.715	351	217441	216389	0
Bu	UP000183225$UPI00015BEDDB	UPI00015BEDDB	TRUE	FALSE	40											411479.BACUNI_04261	2.04e-226	623	COG1388@1|root,COG1705@1|root,COG1388@2|Bacteria,COG1705@2|Bacteria,4NEER@976|Bacteroidetes,2FM02@200643|Bacteroidia,4AM8V@815|Bacteroidaceae	976|Bacteroidetes	M,N,U	COG1705 Muramidase (flagellum-specific)	lytG	-	-	-	-	Glucosaminidase,LysM	100	307	4019042	4018122	0
Bu	UP000183225$UPI000554E663	UPI000554E663	FALSE	FALSE	11			K04486	E3.1.3.15B; histidinol-phosphatase (PHP family) [EC:3.1.3.15]	01100, 01110, 01230, 00340	Metabolic pathways, Biosynthesis of secondary metabolites, Biosynthesis of amino acids, Histidine metabolism	ko01000	Enzymes	M00026	Histidine biosynthesis, PRPP => histidine	585543.HMPREF0969_00395	3.62e-211	582	COG1387@1|root,COG1387@2|Bacteria,4NIJU@976|Bacteroidetes,2FM5K@200643|Bacteroidia,4AME2@815|Bacteroidaceae	976|Bacteroidetes	E	Psort location Cytoplasmic, score 8.96	-	-	3.1.3.15	-	-	PHP	99.643	280	2834224	2835063	0
Bu	UP000183225$UPI00015BEDF9	UPI00015BEDF9	FALSE	FALSE	41			K03564	BCP, PRXQ, DOT5; thioredoxin-dependent peroxiredoxin [EC:1.11.1.24]			ko01000	Enzymes			411479.BACUNI_04590	1.47e-104	301	COG1225@1|root,COG1225@2|Bacteria,4NNGK@976|Bacteroidetes,2FNTB@200643|Bacteroidia,4AMQ6@815|Bacteroidaceae	976|Bacteroidetes	O	bacterioferritin comigratory protein	bcp	-	1.11.1.15	-	-	AhpC-TSA	99.324	148	4346363	4346806	7.47e-98
Bu	UP000183225$UPI00015BEB62	UPI00015BEB62	TRUE	TRUE	19			K00656	E2.3.1.54, pflD; formate C-acetyltransferase [EC:2.3.1.54]	01120, 00640, 01100, 00620, 00650	Microbial metabolism in diverse environments, Propanoate metabolism, Metabolic pathways, Pyruvate metabolism, Butanoate metabolism	ko01000	Enzymes			411479.BACUNI_04526	0	1485	COG1882@1|root,COG1882@2|Bacteria,4NDWW@976|Bacteroidetes,2FMC2@200643|Bacteroidia,4AM54@815|Bacteroidaceae	976|Bacteroidetes	C	Psort location Cytoplasmic, score 9.97	pflB	-	2.3.1.54	-	-	Gly_radical,PFL-like	100	742	4288851	4291076	0
Bu	UP000183225$UPI0001BEEE7B	UPI0001BEEE7B	TRUE	FALSE	58											411479.BACUNI_04234	0	1342	COG3391@1|root,COG3391@2|Bacteria,4PJ1X@976|Bacteroidetes,2FQM6@200643|Bacteroidia,4AP7C@815|Bacteroidaceae	976|Bacteroidetes	S	COG NOG28036 non supervised orthologous group	-	-	-	-	-	DUF4114,DUF4842	100	673	3988706	3990724	0
Bu	UP000183225$UPI00015BDBD2	UPI00015BDBD2	TRUE	FALSE	12											411479.BACUNI_00572	3.69e-258	707	COG3049@1|root,COG3049@2|Bacteria,4NGDB@976|Bacteroidetes,2FPJ2@200643|Bacteroidia,4AMSC@815|Bacteroidaceae	976|Bacteroidetes	M	Linear amide C-N hydrolase, choloylglycine hydrolase family protein	-	-	3.5.1.24	-	-	CBAH	100	351	3305099	3304047	0
Bu	UP000183225$UPI00015BE90A	UPI00015BE90A	TRUE	FALSE	40											411479.BACUNI_00443	0	918	COG1621@1|root,COG1621@2|Bacteria,4NTHV@976|Bacteroidetes,2FPZA@200643|Bacteroidia,4AKEF@815|Bacteroidaceae	976|Bacteroidetes	G	COG NOG27066 non supervised orthologous group	-	-	-	-	-	-	100	454	583139	584500	0
Bu	UP000183225$UPI00015BE914	UPI00015BE914	TRUE	FALSE	65			K01745	hutH, HAL; histidine ammonia-lyase [EC:4.3.1.3]	01100, 00340	Metabolic pathways, Histidine metabolism	ko01000	Enzymes	M00045	Histidine degradation, histidine => N-formiminoglutamate => glutamate	411479.BACUNI_00765	0	984	COG2986@1|root,COG2986@2|Bacteria,4NE0D@976|Bacteroidetes,2FMCF@200643|Bacteroidia,4AMTB@815|Bacteroidaceae	976|Bacteroidetes	E	Histidine ammonia-lyase	hutH	-	4.3.1.3	-	-	Lyase_aromatic	100	498	1770215	1771708	0
Bu	UP000183225$UPI00015BE3B6	UPI00015BE3B6	FALSE	FALSE	1											411479.BACUNI_01028	6.46e-242	663	COG0042@1|root,COG0042@2|Bacteria,4NFRH@976|Bacteroidetes,2FMTW@200643|Bacteroidia,4AKP5@815|Bacteroidaceae	976|Bacteroidetes	H	Catalyzes the synthesis of 5,6-dihydrouridine (D), a modified base found in the D-loop of most tRNAs, via the reduction of the C5-C6 double bond in target uridines	dus	-	-	-	-	Dus	100	322	1451615	1450650	0
Bu	UP000183225$UPI00015BEF37	UPI00015BEF37	FALSE	FALSE	11			K00826	E2.6.1.42, ilvE; branched-chain amino acid aminotransferase [EC:2.6.1.42]	01240, 01110, 00770, 01230, 01210, 00290, 00270, 00280, 00966, 01100	Biosynthesis of cofactors, Biosynthesis of secondary metabolites, Pantothenate and CoA biosynthesis, Biosynthesis of amino acids, 2-Oxocarboxylic acid metabolism, Valine, leucine and isoleucine biosynthesis, Cysteine and methionine metabolism, Valine, leucine and isoleucine degradation, Glucosinolate biosynthesis, Metabolic pathways	ko01000, ko01007	Enzymes, Amino acid related enzymes	M00119, M00036, M00019, M00570	Pantothenate biosynthesis, valine/L-aspartate => pantothenate, Leucine degradation, leucine => acetoacetate + acetyl-CoA, Valine/isoleucine biosynthesis, pyruvate => valine / 2-oxobutanoate => isoleucine, Isoleucine biosynthesis, threonine => 2-oxobutanoate => isoleucine	411479.BACUNI_03116	3.97e-256	701	COG0115@1|root,COG0115@2|Bacteria,4NEJY@976|Bacteroidetes,2FMPE@200643|Bacteroidia,4AMTS@815|Bacteroidaceae	976|Bacteroidetes	E,H	COG0115 Branched-chain amino acid aminotransferase 4-amino-4-deoxychorismate lyase	ilvE	-	2.6.1.42	-	-	Aminotran_4	100	339	317221	316205	0
Bu	UP000183225$UPI0002D82C42	UPI0002D82C42						K00847	E2.7.1.4, scrK; fructokinase [EC:2.7.1.4]	00520, 00500, 01110, 01100, 00051, 01250	Amino sugar and nucleotide sugar metabolism, Starch and sucrose metabolism, Biosynthesis of secondary metabolites, Metabolic pathways, Fructose and mannose metabolism, Biosynthesis of nucleotide sugars	ko01000	Enzymes			585543.HMPREF0969_01507	1.61e-224	618	COG0524@1|root,COG0524@2|Bacteria,4NG11@976|Bacteroidetes,2FMAX@200643|Bacteroidia,4AKRN@815|Bacteroidaceae	976|Bacteroidetes	G	COG COG0524 Sugar kinases, ribokinase family	-	-	2.7.1.4	-	-	PfkB	100	309	1426681	1425755	0
Bu	UP000183225$UPI00089D2503	UPI00089D2503	TRUE	FALSE	33			K01738	cysK; cysteine synthase [EC:2.5.1.47]	01230, 01100, 01120, 01200, 00270, 01110, 00920	Biosynthesis of amino acids, Metabolic pathways, Microbial metabolism in diverse environments, Carbon metabolism, Cysteine and methionine metabolism, Biosynthesis of secondary metabolites, Sulfur metabolism	ko01000	Enzymes	M00021	Cysteine biosynthesis, serine => cysteine	585543.HMPREF0969_00008	5.86e-237	653	COG0031@1|root,COG0031@2|Bacteria,4NDZ9@976|Bacteroidetes,2FME4@200643|Bacteroidia,4AKIV@815|Bacteroidaceae	976|Bacteroidetes	E	Belongs to the cysteine synthase cystathionine beta- synthase family	cysK	-	2.5.1.47	-	-	PALP	99.72	357	2494313	2495383	0
Bu	UP000183225$UPI00015BF4F1	UPI00015BF4F1						K03527	ispH, lytB; 4-hydroxy-3-methylbut-2-en-1-yl diphosphate reductase [EC:1.17.7.4]	01110, 01100, 00900	Biosynthesis of secondary metabolites, Metabolic pathways, Terpenoid backbone biosynthesis	ko01000	Enzymes	M00096	C5 isoprenoid biosynthesis, non-mevalonate pathway	411479.BACUNI_01666	5.1e-206	570	COG0761@1|root,COG0761@2|Bacteria,4NDUX@976|Bacteroidetes,2FMU7@200643|Bacteroidia,4AN6A@815|Bacteroidaceae	976|Bacteroidetes	I,M	Catalyzes the conversion of 1-hydroxy-2-methyl-2-(E)- butenyl 4-diphosphate (HMBPP) into a mixture of isopentenyl diphosphate (IPP) and dimethylallyl diphosphate (DMAPP). Acts in the terminal step of the DOXP MEP pathway for isoprenoid precursor biosynthesis	ispH	-	1.17.7.4	-	-	LYTB	100	288	4620748	4621611	0
Bu	UP000183225$UPI00015BF771	UPI00015BF771	FALSE	FALSE	14			K01914	asnA; aspartate--ammonia ligase [EC:6.3.1.1]	01110, 00250, 01100, 01230, 00460	Biosynthesis of secondary metabolites, Alanine, aspartate and glutamate metabolism, Metabolic pathways, Biosynthesis of amino acids, Cyanoamino acid metabolism	ko01000	Enzymes			411479.BACUNI_01715	2.86e-308	839	COG2502@1|root,COG2502@2|Bacteria,4NFZA@976|Bacteroidetes,2FMP0@200643|Bacteroidia,4AMU4@815|Bacteroidaceae	976|Bacteroidetes	E	Psort location Cytoplasmic, score 10.00	asnA	-	6.3.1.1	-	-	AsnA	100	415	4668414	4669658	0
Bu	UP000183225$UPI00015BF2DA	UPI00015BF2DA						K14155	patB, malY; cysteine-S-conjugate beta-lyase [EC:4.4.1.13]	01100, 01110, 00450, 00270, 01230	Metabolic pathways, Biosynthesis of secondary metabolites, Selenocompound metabolism, Cysteine and methionine metabolism, Biosynthesis of amino acids	ko01000, ko01007	Enzymes, Amino acid related enzymes	M00017	Methionine biosynthesis, aspartate => homoserine => methionine	411479.BACUNI_03537	3.66e-300	816	COG1168@1|root,COG1168@2|Bacteria,4NETH@976|Bacteroidetes,2FMIZ@200643|Bacteroidia,4AMAB@815|Bacteroidaceae	976|Bacteroidetes	E	COG1168 Bifunctional PLP-dependent enzyme with beta-cystathionase and maltose regulon repressor activities	patB	-	4.4.1.8	-	-	Aminotran_1_2	100	389	2190955	2192121	0
Bu	UP000183225$UPI00015BD7B9	UPI00015BD7B9						K01929	murF; UDP-N-acetylmuramoyl-tripeptide--D-alanyl-D-alanine ligase [EC:6.3.2.10]	00300, 01100, 00550	Lysine biosynthesis, Metabolic pathways, Peptidoglycan biosynthesis	ko01000	Enzymes			411479.BACUNI_00226	1.25e-315	859	COG0770@1|root,COG0770@2|Bacteria,4NDWD@976|Bacteroidetes,2FN92@200643|Bacteroidia,4AKF1@815|Bacteroidaceae	976|Bacteroidetes	M	Involved in cell wall formation. Catalyzes the final step in the synthesis of UDP-N-acetylmuramoyl-pentapeptide, the precursor of murein	murF	-	6.3.2.10	-	-	Mur_ligase,Mur_ligase_C,Mur_ligase_M	100	432	619298	620593	0
Bu	UP000183225$UPI00015BED45	UPI00015BED45	FALSE	FALSE	53			K00688	PYG, glgP; glycogen phosphorylase [EC:2.4.1.1]	04217, 00500, 01110, 01100, 02026	Necroptosis, Starch and sucrose metabolism, Biosynthesis of secondary metabolites, Metabolic pathways, Biofilm formation - Escherichia coli	ko01000	Enzymes	M00855	Glycogen degradation, glycogen => glucose-6P	411479.BACUNI_01812	0	1761	COG0058@1|root,COG0058@2|Bacteria,4NGR1@976|Bacteroidetes,2FNN5@200643|Bacteroidia,4AP04@815|Bacteroidaceae	976|Bacteroidetes	G	COG0058 Glucan phosphorylase	glgP	-	2.4.1.1,2.4.1.11,2.4.1.8	GH65,GT3,GT35	-	DUF3417,Glycogen_syn,Phosphorylase	100	854	3967509	3964948	0
Bu	UP000183225$UPI00015BF772	UPI00015BF772	TRUE	FALSE	14			K03648	UNG, UDG; uracil-DNA glycosylase [EC:3.2.2.27]	3410	Base excision repair	ko01000, ko03400	Enzymes, DNA repair and recombination proteins			411479.BACUNI_01716	4.71e-168	468	COG0692@1|root,COG0692@2|Bacteria,4NE2B@976|Bacteroidetes,2FM57@200643|Bacteroidia,4AMXR@815|Bacteroidaceae	976|Bacteroidetes	L	Excises uracil residues from the DNA which can arise as a result of misincorporation of dUMP residues by DNA polymerase or due to deamination of cytosine	ung	GO:0003674,GO:0003824,GO:0004844,GO:0006139,GO:0006259,GO:0006281,GO:0006284,GO:0006285,GO:0006725,GO:0006807,GO:0006950,GO:0006974,GO:0008150,GO:0008152,GO:0009987,GO:0016787,GO:0016798,GO:0016799,GO:0019104,GO:0033554,GO:0034641,GO:0043170,GO:0044237,GO:0044238,GO:0044260,GO:0046483,GO:0050896,GO:0051716,GO:0071704,GO:0090304,GO:0097506,GO:0097510,GO:0140097,GO:1901360	3.2.2.27	-	-	UDG	100	220	4669769	4670428	6.07e-151
Bu	UP000183225$UPI00015BF71F	UPI00015BF71F						K01925	murD; UDP-N-acetylmuramoylalanine--D-glutamate ligase [EC:6.3.2.9]	00550, 01100, 00470	Peptidoglycan biosynthesis, Metabolic pathways, D-Amino acid metabolism	ko01011, ko01000	Peptidoglycan biosynthesis and degradation proteins, Enzymes			411479.BACUNI_03868	0	889	COG0771@1|root,COG0771@2|Bacteria,4NEFF@976|Bacteroidetes,2FP0X@200643|Bacteroidia,4AKCI@815|Bacteroidaceae	976|Bacteroidetes	M	Cell wall formation. Catalyzes the addition of glutamate to the nucleotide precursor UDP-N-acetylmuramoyl-L-alanine (UMA)	murD	-	6.3.2.9	-	-	Mur_ligase_C,Mur_ligase_M	100	443	797053	798381	0
Bu	UP000183225$UPI00015BE4F7	UPI00015BE4F7	TRUE	TRUE	24			K01805	xylA; xylose isomerase [EC:5.3.1.5]	01100, 00051, 00040	Metabolic pathways, Fructose and mannose metabolism, Pentose and glucuronate interconversions	ko01000	Enzymes			411479.BACUNI_00693	0	897	COG2115@1|root,COG2115@2|Bacteria,4NEBQ@976|Bacteroidetes,2FN9P@200643|Bacteroidia,4AN2N@815|Bacteroidaceae	976|Bacteroidetes	G	Psort location Cytoplasmic, score	xylA	GO:0003674,GO:0003824,GO:0005975,GO:0005996,GO:0008150,GO:0008152,GO:0009045,GO:0009056,GO:0016052,GO:0016853,GO:0016860,GO:0016861,GO:0019321,GO:0019323,GO:0042732,GO:0042843,GO:0044238,GO:0044281,GO:0044282,GO:0046365,GO:0071704,GO:1901575	5.3.1.5	-	-	-	100	438	3674050	3675363	0
Bu	UP000183225$UPI00015BEECB	UPI00015BEECB	TRUE	FALSE	24			K03695	clpB; ATP-dependent Clp protease ATP-binding subunit ClpB			ko03110	Chaperones and folding catalysts			411479.BACUNI_04602	0	1633	COG0542@1|root,COG0542@2|Bacteria,4NGEM@976|Bacteroidetes,2FM5N@200643|Bacteroidia,4AKZF@815|Bacteroidaceae	976|Bacteroidetes	O	Part of a stress-induced multi-chaperone system, it is involved in the recovery of the cell from heat-induced damage, in cooperation with DnaK, DnaJ and GrpE	clpB	-	-	-	-	AAA,AAA_2,ClpB_D2-small,Clp_N	100	864	4354373	4356964	0
Bu	UP000183225$UPI00015BD943	UPI00015BD943	TRUE	TRUE	53			K00688	PYG, glgP; glycogen phosphorylase [EC:2.4.1.1]	04217, 00500, 01110, 01100, 02026	Necroptosis, Starch and sucrose metabolism, Biosynthesis of secondary metabolites, Metabolic pathways, Biofilm formation - Escherichia coli	ko01000	Enzymes	M00855	Glycogen degradation, glycogen => glucose-6P	411479.BACUNI_00888	0	1784	COG0058@1|root,COG0058@2|Bacteria,4NGR1@976|Bacteroidetes,2FQ21@200643|Bacteroidia,4AMWE@815|Bacteroidaceae	976|Bacteroidetes	G	Protein of unknown function (DUF3417)	glgP	-	2.4.1.1,2.4.1.11,2.4.1.8	GH65,GT3,GT35	-	DUF3417,Glycogen_syn,Phosphorylase	100	852	1688103	1685548	0
Bu	UP000183225$UPI00015BF655	UPI00015BF655	TRUE	FALSE	49			K00239	sdhA, frdA; succinate dehydrogenase flavoprotein subunit [EC:1.3.5.1]	00650, 00720, 01110, 01120, 00020, 01200, 01100, 00190	Butanoate metabolism, Carbon fixation pathways in prokaryotes, Biosynthesis of secondary metabolites, Microbial metabolism in diverse environments, Citrate cycle (TCA cycle), Carbon metabolism, Metabolic pathways, Oxidative phosphorylation	ko01000	Enzymes	M00376, M00149, M00009, M00374, M00011, M00173	3-Hydroxypropionate bi-cycle, Succinate dehydrogenase, prokaryotes, Citrate cycle (TCA cycle, Krebs cycle), Dicarboxylate-hydroxybutyrate cycle, Citrate cycle, second carbon oxidation, 2-oxoglutarate => oxaloacetate, Reductive citrate cycle (Arnon-Buchanan cycle)	411479.BACUNI_04143	0	1311	COG1053@1|root,COG1053@2|Bacteria,4NFDU@976|Bacteroidetes,2FM67@200643|Bacteroidia,4AN3V@815|Bacteroidaceae	976|Bacteroidetes	C	COG1053 Succinate dehydrogenase fumarate reductase flavoprotein subunit	sdhA	-	1.3.5.1,1.3.5.4	-	-	FAD_binding_2,Succ_DH_flav_C	100	648	1087718	1089661	0
Bu	UP000183225$UPI00015BF5DA	UPI00015BF5DA	FALSE	FALSE	34			K01972	E6.5.1.2, ligA, ligB; DNA ligase (NAD+) [EC:6.5.1.2]	03420, 03030, 03430, 03410	Nucleotide excision repair, DNA replication, Mismatch repair, Base excision repair	ko03032, ko01000, ko03400	DNA replication proteins, Enzymes, DNA repair and recombination proteins			411479.BACUNI_02004	0	1322	COG0272@1|root,COG0272@2|Bacteria,4NE2X@976|Bacteroidetes,2FKZZ@200643|Bacteroidia,4AKM9@815|Bacteroidaceae	976|Bacteroidetes	L	DNA ligase that catalyzes the formation of phosphodiester linkages between 5'-phosphoryl and 3'-hydroxyl groups in double-stranded DNA using NAD as a coenzyme and as the energy source for the reaction. It is essential for DNA replication and repair of damaged DNA	ligA	GO:0003674,GO:0003824,GO:0003909,GO:0003911,GO:0005575,GO:0005622,GO:0005623,GO:0005737,GO:0005829,GO:0006139,GO:0006259,GO:0006266,GO:0006281,GO:0006284,GO:0006288,GO:0006725,GO:0006807,GO:0006950,GO:0006974,GO:0008150,GO:0008152,GO:0009987,GO:0016874,GO:0016886,GO:0033554,GO:0034641,GO:0043170,GO:0044237,GO:0044238,GO:0044260,GO:0044424,GO:0044444,GO:0044464,GO:0046483,GO:0050896,GO:0051103,GO:0051716,GO:0071704,GO:0090304,GO:0140097,GO:1901360	6.5.1.2	-	-	BRCT,DNA_ligase_OB,DNA_ligase_ZBD,DNA_ligase_aden,HHH_2,HHH_5	100	665	3763653	3765647	0
Bu	UP000183225$UPI00015BF1F3	UPI00015BF1F3	TRUE	FALSE	14											411479.BACUNI_03521	2.92e-169	472	COG2846@1|root,COG2846@2|Bacteria,4NMCR@976|Bacteroidetes,2FMRX@200643|Bacteroidia,4AM2A@815|Bacteroidaceae	976|Bacteroidetes	D	Hemerythrin HHE cation binding domain protein	-	-	-	-	-	Hemerythrin	100	234	2213289	2212588	3.93e-159
Bu	UP000183225$UPI00015BF46D	UPI00015BF46D						K01495	GCH1, folE; GTP cyclohydrolase IA [EC:3.5.4.16]	00790, 01100, 01240	Folate biosynthesis, Metabolic pathways, Biosynthesis of cofactors	ko01000	Enzymes	M00842, M00126, M00841, M00843	Tetrahydrobiopterin biosynthesis, GTP => BH4, Tetrahydrofolate biosynthesis, GTP => THF, Tetrahydrofolate biosynthesis, mediated by PTPS, GTP => THF, L-threo-Tetrahydrobiopterin biosynthesis, GTP => L-threo-BH4	411479.BACUNI_03260	4.4e-138	390	COG0302@1|root,COG0302@2|Bacteria,4NFC2@976|Bacteroidetes,2FMYB@200643|Bacteroidia,4AM3T@815|Bacteroidaceae	976|Bacteroidetes	F	GTP cyclohydrolase I	folE	GO:0000166,GO:0001882,GO:0001883,GO:0003674,GO:0003824,GO:0003933,GO:0003934,GO:0005488,GO:0005525,GO:0005575,GO:0005622,GO:0005623,GO:0005737,GO:0006066,GO:0006725,GO:0006729,GO:0006732,GO:0006807,GO:0008150,GO:0008152,GO:0008270,GO:0009058,GO:0009108,GO:0009987,GO:0016787,GO:0016810,GO:0016814,GO:0017076,GO:0017144,GO:0018130,GO:0019001,GO:0019238,GO:0019438,GO:0019751,GO:0032549,GO:0032550,GO:0032553,GO:0032555,GO:0032561,GO:0034311,GO:0034312,GO:0034641,GO:0035639,GO:0036094,GO:0042558,GO:0042559,GO:0043167,GO:0043168,GO:0043169,GO:0044237,GO:0044249,GO:0044271,GO:0044281,GO:0044283,GO:0044424,GO:0044464,GO:0046146,GO:0046165,GO:0046173,GO:0046483,GO:0046872,GO:0046914,GO:0051186,GO:0051188,GO:0071704,GO:0097159,GO:0097367,GO:1901265,GO:1901360,GO:1901362,GO:1901363,GO:1901564,GO:1901566,GO:1901576,GO:1901615,GO:1901617	3.5.4.16	-	-	GTP_cyclohydroI	100	195	193606	193022	7.96e-133
Bu	UP000183225$UPI00015BE255	UPI00015BE255	FALSE	FALSE	51			K01790	rfbC, rmlC; dTDP-4-dehydrorhamnose 3,5-epimerase [EC:5.1.3.13]	01110, 01100, 01250, 00541, 00521, 00523	Biosynthesis of secondary metabolites, Metabolic pathways, Biosynthesis of nucleotide sugars, O-Antigen nucleotide sugar biosynthesis, Streptomycin biosynthesis, Polyketide sugar unit biosynthesis	ko01000	Enzymes	M00793	dTDP-L-rhamnose biosynthesis	411479.BACUNI_00653	1.97e-130	370	COG1898@1|root,COG1898@2|Bacteria,4NNKW@976|Bacteroidetes,2FMBP@200643|Bacteroidia,4ANSG@815|Bacteroidaceae	976|Bacteroidetes	G	Catalyzes the epimerization of the C3' and C5'positions of dTDP-6-deoxy-D-xylo-4-hexulose, forming dTDP-6-deoxy-L-lyxo-4- hexulose	rfbC	-	5.1.3.13	-	-	dTDP_sugar_isom	100	182	3717774	3718319	8.51e-122
Bu	UP000183225$UPI00015BE921	UPI00015BE921	TRUE	FALSE	36											411479.BACUNI_00779	1.12e-109	315	2DYW3@1|root,34BDI@2|Bacteria,4P6K5@976|Bacteroidetes,2FSYP@200643|Bacteroidia,4AQX0@815|Bacteroidaceae	976|Bacteroidetes	-	-	-	-	-	-	-	-	100	150	1761766	1762215	4.98e-101
Bu	UP000183225$UPI00015BF540	UPI00015BF540	TRUE	FALSE	73											411479.BACUNI_03010	2.31e-52	164	COG0724@1|root,COG0724@2|Bacteria,4NSXX@976|Bacteroidetes,2FUB9@200643|Bacteroidia,4ARRU@815|Bacteroidaceae	976|Bacteroidetes	S	COG COG0724 RNA-binding proteins (RRM domain)	-	-	-	-	-	RRM_1	100	82	438915	439160	5.04e-37
Bu	UP000183225$UPI000268E2F4	UPI000268E2F4	FALSE	FALSE	67			K14742	tsaB; tRNA threonylcarbamoyladenosine biosynthesis protein TsaB			ko03016	Transfer RNA biogenesis			1268240.ATFI01000008_gene2024	4.61e-155	436	COG1214@1|root,COG1214@2|Bacteria,4NDUR@976|Bacteroidetes,2FPYK@200643|Bacteroidia,4AMVK@815|Bacteroidaceae	976|Bacteroidetes	O	Universal bacterial protein YeaZ	yeaZ	-	-	-	-	Peptidase_M22	100	230	4533261	4533950	1.12e-154
Bu	UP000183225$UPI00015BDBD8	UPI00015BDBD8	TRUE	TRUE	4											411479.BACUNI_00920	1.44e-297	810	COG2382@1|root,COG2382@2|Bacteria,4NFVV@976|Bacteroidetes,2FNXZ@200643|Bacteroidia,4APGM@815|Bacteroidaceae	976|Bacteroidetes	P	COG2382 Enterochelin esterase	-	-	-	-	-	CBM_48,Esterase	100	398	1565046	1566239	0
Bu	UP000183225$UPI000268DEF3	UPI000268DEF3														411479.BACUNI_00921	4.41e-298	811	COG2382@1|root,COG2382@2|Bacteria,4NFVV@976|Bacteroidetes,2FPZ6@200643|Bacteroidia,4ANSM@815|Bacteroidaceae	976|Bacteroidetes	P	Putative esterase	-	-	-	-	-	CBM_48,Esterase	100	392	1563822	1564997	0
Bu	UP000183225$UPI00030084BF	UPI00030084BF	TRUE	FALSE	1			K00029	maeB; malate dehydrogenase (oxaloacetate-decarboxylating)(NADP+) [EC:1.1.1.40]	00620, 01120, 01100, 00710, 01200	Pyruvate metabolism, Microbial metabolism in diverse environments, Metabolic pathways, Carbon fixation in photosynthetic organisms, Carbon metabolism	ko01000	Enzymes	M00169, M00172	CAM (Crassulacean acid metabolism), light, C4-dicarboxylic acid cycle, NADP - malic enzyme type	411479.BACUNI_01568	0	1494	COG0280@1|root,COG0281@1|root,COG0280@2|Bacteria,COG0281@2|Bacteria,4NFUJ@976|Bacteroidetes,2FM2T@200643|Bacteroidia,4AKYC@815|Bacteroidaceae	976|Bacteroidetes	C	Psort location Cytoplasmic, score	maeB	-	1.1.1.38,1.1.1.40	-	-	Malic_M,PTA_PTB,malic	99.869	765	4522999	4525293	0
Bu	UP000183225$UPI0001BEE875	UPI0001BEE875	TRUE	FALSE	31											585543.HMPREF0969_00960	2.74e-266	729	COG1443@1|root,COG1443@2|Bacteria,4NMW4@976|Bacteroidetes,2FPR6@200643|Bacteroidia,4AMNZ@815|Bacteroidaceae	976|Bacteroidetes	I	Psort location CytoplasmicMembrane, score	-	-	-	-	-	-	100	372	2136284	2135169	0
Bu	UP000183225$UPI00015BF6DF	UPI00015BF6DF						K00948	PRPS, prsA; ribose-phosphate pyrophosphokinase [EC:2.7.6.1]	00230, 01100, 01110, 00030, 01200, 01120, 01230	Purine metabolism, Metabolic pathways, Biosynthesis of secondary metabolites, Pentose phosphate pathway, Carbon metabolism, Microbial metabolism in diverse environments, Biosynthesis of amino acids	ko01000	Enzymes	M00005	PRPP biosynthesis, ribose 5P => PRPP	411479.BACUNI_02729	2.98e-217	600	COG0462@1|root,COG0462@2|Bacteria,4NEVF@976|Bacteroidetes,2FPH1@200643|Bacteroidia,4AN3Y@815|Bacteroidaceae	976|Bacteroidetes	E,F	COG0462 Phosphoribosylpyrophosphate synthetase	prs	-	2.7.6.1	-	-	Pribosyl_synth,Pribosyltran_N	100	312	3575204	3574269	0
Bu	UP000183225$UPI00015BDBC9	UPI00015BDBC9	TRUE	FALSE	40											411479.BACUNI_00563	0	1178	COG1388@1|root,COG1388@2|Bacteria,4NG96@976|Bacteroidetes,2FNR1@200643|Bacteroidia,4AKK3@815|Bacteroidaceae	976|Bacteroidetes	M	LysM domain	lysM	-	-	-	-	ANF_receptor,LysM,Peripla_BP_6	100	596	3313711	3311924	0
Bu	UP000183225$UPI00015BF147	UPI00015BF147						K01886	QARS, glnS; glutaminyl-tRNA synthetase [EC:6.1.1.18]	01100, 00970	Metabolic pathways, Aminoacyl-tRNA biosynthesis	ko01000, ko01007, ko03016	Enzymes, Amino acid related enzymes, Transfer RNA biogenesis			411479.BACUNI_04338	0	1208	COG0008@1|root,COG0008@2|Bacteria,4NFCC@976|Bacteroidetes,2FMVI@200643|Bacteroidia,4AMGM@815|Bacteroidaceae	976|Bacteroidetes	J	Glutamine--tRNA ligase	glnS	-	6.1.1.18	-	-	tRNA-synt_1c,tRNA-synt_1c_C	100	579	4098684	4100420	0
Bu	UP000183225$UPI00015BF748	UPI00015BF748	TRUE	TRUE	17			K01198	xynB; xylan 1,4-beta-xylosidase [EC:3.2.1.37]	01100, 00520	Metabolic pathways, Amino sugar and nucleotide sugar metabolism	ko01000	Enzymes			411479.BACUNI_04501	0	2045	COG3507@1|root,COG5434@1|root,COG3507@2|Bacteria,COG5434@2|Bacteria,4NK5P@976|Bacteroidetes,2G2PV@200643|Bacteroidia,4ANX5@815|Bacteroidaceae	976|Bacteroidetes	G	Belongs to the glycosyl hydrolase 43 family	-	-	-	-	-	Glyco_hydro_43	100	979	4251665	4248729	0
Bu	UP000183225$UPI00015BED18	UPI00015BED18	FALSE	FALSE	2			K03499	trkA, ktrA, ktrC; trk/ktr system potassium uptake protein			ko02000	Transporters			411479.BACUNI_04565	6.11e-159	446	COG0569@1|root,COG0569@2|Bacteria,4NGRQ@976|Bacteroidetes,2FMQT@200643|Bacteroidia,4AKE7@815|Bacteroidaceae	976|Bacteroidetes	C	Psort location Cytoplasmic, score 8.96	ktrA	-	-	-	-	TrkA_C,TrkA_N	100	228	4322065	4321382	6.45e-151
Bu	UP000183225$UPI00015BF817	UPI00015BF817	TRUE	TRUE	58											411479.BACUNI_01426	1.68e-98	286	COG3118@1|root,COG3118@2|Bacteria,4NQNX@976|Bacteroidetes,2FSPP@200643|Bacteroidia,4AWDJ@815|Bacteroidaceae	976|Bacteroidetes	O	Thioredoxin	-	-	-	-	-	Thioredoxin	100	142	2835568	2835143	2.99e-92
Bu	UP000183225$UPI00015BF683	UPI00015BF683	TRUE	FALSE	16											411479.BACUNI_01393	1.44e-66	202	COG0724@1|root,COG0724@2|Bacteria,4NT1J@976|Bacteroidetes,2FTD1@200643|Bacteroidia,4ARAM@815|Bacteroidaceae	976|Bacteroidetes	S	RNA recognition motif	-	-	-	-	-	RRM_1	100	82	2872291	2872046	6.76e-51
Bu	UP000183225$UPI00015BEB48	UPI00015BEB48	TRUE	FALSE	78			K22278	pgdA; peptidoglycan-N-acetylglucosamine deacetylase [EC:3.5.1.104]			ko01000	Enzymes			411479.BACUNI_04194	3.32e-167	466	COG0726@1|root,COG0726@2|Bacteria,4NM7D@976|Bacteroidetes,2FMF7@200643|Bacteroidia,4AMDG@815|Bacteroidaceae	976|Bacteroidetes	G	Psort location Cytoplasmic, score	pgdA_1	-	-	-	-	Polysacc_deac_1	99.541	218	1151332	1151985	3.44e-149
Bu	UP000183225$UPI000156DE6F	UPI000156DE6F	TRUE	FALSE	44			K15894	pseB, wbjB; UDP-N-acetylglucosamine 4,6-dehydratase/5-epimerase [EC:4.2.1.115 5.1.3.-]	00541, 01100, 01250, 00520	O-Antigen nucleotide sugar biosynthesis, Metabolic pathways, Biosynthesis of nucleotide sugars, Amino sugar and nucleotide sugar metabolism	ko01000	Enzymes	M00923	UDP-L-FucNAm biosynthesis	411477.PARMER_01209	2.3e-255	700	COG1086@1|root,COG1086@2|Bacteria,4NGN2@976|Bacteroidetes,2FMXJ@200643|Bacteroidia,22W1Z@171551|Porphyromonadaceae	976|Bacteroidetes	M	Polysaccharide biosynthesis protein C-terminal	-	-	5.1.3.2	-	-	Polysacc_syn_2C,Polysacc_synt_2	100	357	2415402	2416472	0
Bu	UP000183225$UPI00015BF288	UPI00015BF288	TRUE	TRUE	36											411479.BACUNI_02254	3.75e-267	730	COG0438@1|root,COG0438@2|Bacteria,4PI5A@976|Bacteroidetes,2FXM5@200643|Bacteroidia,4ATT9@815|Bacteroidaceae	976|Bacteroidetes	M	Glycosyl transferases group 1	-	-	-	-	-	-	100	195	3131522	3132106	8.8e-127
Bu	UP000183225$UPI00015BF23F	UPI00015BF23F	TRUE	FALSE	41			K06201	cutC; copper homeostasis protein							411479.BACUNI_01252	1.83e-183	510	COG3142@1|root,COG3142@2|Bacteria,4NINY@976|Bacteroidetes,2FN71@200643|Bacteroidia,4AKZX@815|Bacteroidaceae	976|Bacteroidetes	P	Participates in the control of copper homeostasis	cutC	-	-	-	-	CutC	100	256	2656661	2655894	1.41e-173
Bu	UP000183225$UPI00015BF598	UPI00015BF598						K02622	parE; topoisomerase IV subunit B [EC:5.6.2.2]			ko02048, ko03032, ko01000, ko03036	Prokaryotic defense system, DNA replication proteins, Enzymes, Chromosome and associated proteins			411479.BACUNI_04137	0	1271	COG0187@1|root,COG0187@2|Bacteria,4NF18@976|Bacteroidetes,2FMMD@200643|Bacteroidia,4AK9B@815|Bacteroidaceae	976|Bacteroidetes	L	COG0187 Type IIA topoisomerase (DNA gyrase topo II topoisomerase IV) B subunit	parE	-	-	-	-	DNA_gyraseB,DNA_gyraseB_C,HATPase_c,Toprim	100	644	1081072	1083003	0
Bu	UP000183225$UPI00015BF17A	UPI00015BF17A	FALSE	FALSE	1											411479.BACUNI_01579	5.72e-144	406	28H5J@1|root,2Z7I5@2|Bacteria,4NHK6@976|Bacteroidetes,2FM8F@200643|Bacteroidia,4AKBH@815|Bacteroidaceae	976|Bacteroidetes	S	COG NOG11645 non supervised orthologous group	-	-	-	-	-	DUF4290	100	184	4534075	4534626	2.6e-124
Bu	UP000183225$UPI00015BF29C	UPI00015BF29C	FALSE	FALSE	49			K00791	miaA, TRIT1; tRNA dimethylallyltransferase [EC:2.5.1.75]	01100, 01110, 00908	Metabolic pathways, Biosynthesis of secondary metabolites, Zeatin biosynthesis	ko01006, ko01000, ko03016	Prenyltransferases, Enzymes, Transfer RNA biogenesis			411479.BACUNI_02625	1.96e-223	615	COG0324@1|root,COG0324@2|Bacteria,4NFJY@976|Bacteroidetes,2FM0H@200643|Bacteroidia,4AKBM@815|Bacteroidaceae	976|Bacteroidetes	F	Catalyzes the transfer of a dimethylallyl group onto the adenine at position 37 in tRNAs that read codons beginning with uridine, leading to the formation of N6-(dimethylallyl)adenosine (i(6)A)	miaA2	GO:0003674,GO:0003824,GO:0006139,GO:0006396,GO:0006399,GO:0006400,GO:0006725,GO:0006807,GO:0008033,GO:0008150,GO:0008152,GO:0009451,GO:0009987,GO:0010467,GO:0016070,GO:0016740,GO:0016765,GO:0034470,GO:0034641,GO:0034660,GO:0043170,GO:0043412,GO:0044237,GO:0044238,GO:0046483,GO:0052381,GO:0071704,GO:0090304,GO:0140098,GO:0140101,GO:1901360	2.5.1.75	-	-	IPPT	100	305	2376881	2375967	0
Bu	UP000183225$UPI00015BEF6D	UPI00015BEF6D	FALSE	FALSE	47			K03797	E3.4.21.102, prc, ctpA; carboxyl-terminal processing protease [EC:3.4.21.102]			ko01000, ko01002	Enzymes, Peptidases and inhibitors			411479.BACUNI_03746	0	1194	COG0793@1|root,COG0793@2|Bacteria,4NFKJ@976|Bacteroidetes,2FNQU@200643|Bacteroidia,4AKMY@815|Bacteroidaceae	976|Bacteroidetes	M	COG0793 Periplasmic protease	-	-	-	-	-	BACON,PDZ,PDZ_2,Peptidase_S41	100	600	1986812	1985013	0
Bu	UP000183225$UPI00015BF2F1	UPI00015BF2F1	TRUE	TRUE	58											411479.BACUNI_04375	0	1101	COG0265@1|root,COG0457@1|root,COG0265@2|Bacteria,COG0457@2|Bacteria,4NJVP@976|Bacteroidetes,2FMV8@200643|Bacteroidia,4AP60@815|Bacteroidaceae	976|Bacteroidetes	O	COG COG0457 FOG TPR repeat	-	-	-	-	-	TPR_11,TPR_16,TPR_8,Trypsin_2	100	553	4134207	4132549	0
Bu	UP000183225$UPI000268DB00	UPI000268DB00	TRUE	FALSE	53											411479.BACUNI_00690	0	1037	COG0388@1|root,COG0388@2|Bacteria,4NEAQ@976|Bacteroidetes,2FNGK@200643|Bacteroidia,4AKMT@815|Bacteroidaceae	976|Bacteroidetes	S	Psort location Cytoplasmic, score 8.96	ramA_2	-	-	-	-	Acetyltransf_1,CN_hydrolase	100	507	3677170	3678690	0
Bu	UP000183225$UPI00015BEF2B	UPI00015BEF2B	TRUE	TRUE	68											411479.BACUNI_02870	0	1471	COG1413@1|root,COG1413@2|Bacteria,4NGHK@976|Bacteroidetes,2FMP3@200643|Bacteroidia,4AKK4@815|Bacteroidaceae	976|Bacteroidetes	C	lyase activity	-	-	-	-	-	HEAT_2,Peptidase_C25	100	730	3442494	3444683	0
Bu	UP000183225$UPI00015BD904	UPI00015BD904	TRUE	FALSE	47			K00133	asd; aspartate-semialdehyde dehydrogenase [EC:1.2.1.11]	00261, 00270, 01210, 00300, 01230, 00260, 01110, 01120, 01100	Monobactam biosynthesis, Cysteine and methionine metabolism, 2-Oxocarboxylic acid metabolism, Lysine biosynthesis, Biosynthesis of amino acids, Glycine, serine and threonine metabolism, Biosynthesis of secondary metabolites, Microbial metabolism in diverse environments, Metabolic pathways	ko01000	Enzymes	M00526, M00527, M00017, M00033, M00018, M00016, M00525	Lysine biosynthesis, DAP dehydrogenase pathway, aspartate => lysine, Lysine biosynthesis, DAP aminotransferase pathway, aspartate => lysine, Methionine biosynthesis, aspartate => homoserine => methionine, Ectoine biosynthesis, aspartate => ectoine, Threonine biosynthesis, aspartate => homoserine => threonine, Lysine biosynthesis, succinyl-DAP pathway, aspartate => lysine, Lysine biosynthesis, acetyl-DAP pathway, aspartate => lysine	411479.BACUNI_00234	9.88e-239	656	COG0136@1|root,COG0136@2|Bacteria,4NE4V@976|Bacteroidetes,2FMHI@200643|Bacteroidia,4AKEU@815|Bacteroidaceae	976|Bacteroidetes	E	Catalyzes the NADPH-dependent formation of L-aspartate- semialdehyde (L-ASA) by the reductive dephosphorylation of L- aspartyl-4-phosphate	asd	-	1.2.1.11	-	-	Semialdhyde_dh,Semialdhyde_dhC	100	335	629582	630586	0
Bu	UP000183225$UPI00015BD916	UPI00015BD916						K07568	queA; S-adenosylmethionine:tRNA ribosyltransferase-isomerase [EC:2.4.99.17]			ko01000, ko03016	Enzymes, Transfer RNA biogenesis			411479.BACUNI_00521	2.81e-258	707	COG0809@1|root,COG0809@2|Bacteria,4NF2T@976|Bacteroidetes,2FMFT@200643|Bacteroidia,4AM9F@815|Bacteroidaceae	976|Bacteroidetes	H	Transfers and isomerizes the ribose moiety from AdoMet to the 7-aminomethyl group of 7-deazaguanine (preQ1-tRNA) to give epoxyqueuosine (oQ-tRNA)	queA	-	2.4.99.17	-	-	Queuosine_synth	100	352	1190024	1188969	0
Bu	UP000183225$UPI00015BF599	UPI00015BF599						K00954	E2.7.7.3A, coaD, kdtB; pantetheine-phosphate adenylyltransferase [EC:2.7.7.3]	01240, 01100, 00770	Biosynthesis of cofactors, Metabolic pathways, Pantothenate and CoA biosynthesis	ko01000	Enzymes	M00120	Coenzyme A biosynthesis, pantothenate => CoA	411479.BACUNI_04138	2.42e-105	304	COG0669@1|root,COG0669@2|Bacteria,4NM84@976|Bacteroidetes,2FT6A@200643|Bacteroidia,4AQI7@815|Bacteroidaceae	976|Bacteroidetes	H	Reversibly transfers an adenylyl group from ATP to 4'- phosphopantetheine, yielding dephospho-CoA (dPCoA) and pyrophosphate	coaD	-	2.7.7.3	-	-	CTP_transf_like	100	152	1083003	1083458	1.13e-98
Bu	UP000183225$UPI00015BEEDD	UPI00015BEEDD						K01952	PFAS, purL; phosphoribosylformylglycinamidine synthase [EC:6.3.5.3]	00230, 01100, 01110	Purine metabolism, Metabolic pathways, Biosynthesis of secondary metabolites	ko01000	Enzymes	M00048	De novo purine biosynthesis, PRPP + glutamine => IMP	411479.BACUNI_01183	0	2491	COG0046@1|root,COG0047@1|root,COG0046@2|Bacteria,COG0047@2|Bacteria,4NETY@976|Bacteroidetes,2FM2Z@200643|Bacteroidia,4AN6Y@815|Bacteroidaceae	976|Bacteroidetes	F	Phosphoribosylformylglycinamidine synthase involved in the purines biosynthetic pathway. Catalyzes the ATP-dependent conversion of formylglycinamide ribonucleotide (FGAR) and glutamine to yield formylglycinamidine ribonucleotide (FGAM) and glutamate	purL	-	6.3.5.3	-	-	AIRS_C,GATase_5	100	1234	2577057	2573356	0
Bu	UP000183225$UPI00015BF73B	UPI00015BF73B	TRUE	FALSE	11			K09817	znuC; zinc transport system ATP-binding protein [EC:7.2.2.20]	2010	ABC transporters	ko01000, ko02000	Enzymes, Transporters			411479.BACUNI_04174	1.57e-195	541	COG1121@1|root,COG1121@2|Bacteria,4NHZ9@976|Bacteroidetes,2FM2P@200643|Bacteroidia,4AP0G@815|Bacteroidaceae	976|Bacteroidetes	P	ABC transporter, ATP-binding protein	znuC	-	-	-	-	ABC_tran	100	269	1116633	1117439	0
Bu	UP000183225$UPI00015BF699	UPI00015BF699	FALSE	FALSE	34			K03169	topB; DNA topoisomerase III [EC:5.6.2.1]			ko03032, ko01000	DNA replication proteins, Enzymes			411479.BACUNI_01692	0	1447	COG0550@1|root,COG0550@2|Bacteria,4NE6R@976|Bacteroidetes,2FN9D@200643|Bacteroidia,4AK93@815|Bacteroidaceae	976|Bacteroidetes	L	COG0550 Topoisomerase IA	topB	-	5.99.1.2	-	-	Topoisom_bac,Toprim	100	729	4649086	4646900	0
Bu	UP000183225$UPI00015BEB76	UPI00015BEB76						K01858	INO1, ISYNA1; myo-inositol-1-phosphate synthase [EC:5.5.1.4]	00521, 01100, 00562, 01110	Streptomycin biosynthesis, Metabolic pathways, Inositol phosphate metabolism, Biosynthesis of secondary metabolites	ko01000	Enzymes			411479.BACUNI_01450	0	874	COG1260@1|root,COG1260@2|Bacteria,4NI0F@976|Bacteroidetes,2FMB3@200643|Bacteroidia,4AKGW@815|Bacteroidaceae	976|Bacteroidetes	I	Inositol-3-phosphate synthase	ino1	-	5.5.1.4	-	-	Inos-1-P_synth,NAD_binding_5	100	431	2807978	2809270	0
Bu	UP000183225$UPI00015BDBD1	UPI00015BDBD1	TRUE	FALSE	67			K03702	uvrB; excinuclease ABC subunit B	3420	Nucleotide excision repair	ko03400	DNA repair and recombination proteins			411479.BACUNI_00571	0	1334	COG0556@1|root,COG0556@2|Bacteria,4NE6E@976|Bacteroidetes,2FNBD@200643|Bacteroidia,4AK92@815|Bacteroidaceae	976|Bacteroidetes	L	damaged site, the DNA wraps around one UvrB monomer. DNA wrap is dependent on ATP binding by UvrB and probably causes local melting of the DNA helix, facilitating insertion of UvrB beta-hairpin between the DNA strands. Then UvrB probes one DNA strand for the presence of a lesion. If a lesion is found the UvrA subunits dissociate and the UvrB-DNA preincision complex is formed. This complex is subsequently bound by UvrC and the second UvrB is released. If no lesion is found, the DNA wraps around the other UvrB subunit that will check the other stand for damage	uvrB	-	-	-	-	Helicase_C,ResIII,UVR,UvrB	100	672	3307247	3305232	0
Bu	UP000183225$UPI00015BF78D	UPI00015BF78D						K01868	TARS, thrS; threonyl-tRNA synthetase [EC:6.1.1.3]	970	Aminoacyl-tRNA biosynthesis	ko01000, ko01007, ko03016	Enzymes, Amino acid related enzymes, Transfer RNA biogenesis			411479.BACUNI_02053	0	1313	COG0441@1|root,COG0441@2|Bacteria,4NEFT@976|Bacteroidetes,2FMAU@200643|Bacteroidia,4AMPD@815|Bacteroidaceae	976|Bacteroidetes	J	Catalyzes the attachment of threonine to tRNA(Thr) in a two-step reaction L-threonine is first activated by ATP to form Thr-AMP and then transferred to the acceptor end of tRNA(Thr)	thrS	GO:0003674,GO:0003824,GO:0004812,GO:0004829,GO:0005575,GO:0005622,GO:0005623,GO:0005737,GO:0006082,GO:0006139,GO:0006399,GO:0006412,GO:0006418,GO:0006435,GO:0006518,GO:0006520,GO:0006725,GO:0006807,GO:0008150,GO:0008152,GO:0009058,GO:0009059,GO:0009987,GO:0010467,GO:0016070,GO:0016874,GO:0016875,GO:0019538,GO:0019752,GO:0034641,GO:0034645,GO:0034660,GO:0043038,GO:0043039,GO:0043043,GO:0043170,GO:0043436,GO:0043603,GO:0043604,GO:0044237,GO:0044238,GO:0044249,GO:0044260,GO:0044267,GO:0044271,GO:0044281,GO:0044424,GO:0044464,GO:0046483,GO:0071704,GO:0090304,GO:0140098,GO:0140101,GO:1901360,GO:1901564,GO:1901566,GO:1901576	6.1.1.3	-	-	HGTP_anticodon,TGS,tRNA-synt_2b,tRNA_SAD	100	646	2934735	2936672	0
Bu	UP000183225$UPI00015BF731	UPI00015BF731	FALSE	FALSE	44			K00640	cysE; serine O-acetyltransferase [EC:2.3.1.30]	01120, 00270, 01200, 01110, 01230, 01100, 00543, 00920, 05111	Microbial metabolism in diverse environments, Cysteine and methionine metabolism, Carbon metabolism, Biosynthesis of secondary metabolites, Biosynthesis of amino acids, Metabolic pathways, Exopolysaccharide biosynthesis, Sulfur metabolism, Biofilm formation - Vibrio cholerae	ko01000	Enzymes	M00021	Cysteine biosynthesis, serine => cysteine	411479.BACUNI_04164	2.19e-217	599	COG1045@1|root,COG1045@2|Bacteria,4NGZ7@976|Bacteroidetes,2FM9U@200643|Bacteroidia,4AM9X@815|Bacteroidaceae	976|Bacteroidetes	E	Psort location Cytoplasmic, score 9.97	cysE	-	2.3.1.30	-	-	Hexapep,SATase_N	100	299	1107082	1107978	0
Bu	UP000183225$UPI00015BED08	UPI00015BED08	TRUE	FALSE	39			K02003	ABC.CD.A; putative ABC transport system ATP-binding protein			ko02000	Transporters			411479.BACUNI_04257	1.28e-152	429	COG1136@1|root,COG1136@2|Bacteria,4NFDW@976|Bacteroidetes,2FPST@200643|Bacteroidia,4AKJF@815|Bacteroidaceae	976|Bacteroidetes	V	Psort location CytoplasmicMembrane, score 7.88	ytrE_3	-	-	-	-	ABC_tran	100	221	4013940	4013278	4.13e-148
Bu	UP000183225$UPI00015BF343	UPI00015BF343														411479.BACUNI_01953	0	911	COG2204@1|root,COG2204@2|Bacteria,4NE89@976|Bacteroidetes,2FMRV@200643|Bacteroidia,4AKZT@815|Bacteroidaceae	976|Bacteroidetes	T	COG2204 Response regulator containing CheY-like receiver AAA-type ATPase and DNA-binding domains	zraR_2	-	-	-	-	HTH_8,Response_reg,Sigma54_activat	100	456	3823389	3824756	0
Bu	UP000183225$UPI00015BF314	UPI00015BF314	FALSE	FALSE	12											411479.BACUNI_01283	3.15e-172	480	COG0300@1|root,COG0300@2|Bacteria,4NDXD@976|Bacteroidetes,2FPEA@200643|Bacteroidia,4AN5N@815|Bacteroidaceae	976|Bacteroidetes	S	Oxidoreductase, short chain dehydrogenase reductase family protein	-	-	-	-	-	adh_short	100	241	2675765	2675043	3.4e-162
Bu	UP000183225$UPI00015BF1E9	UPI00015BF1E9														411479.BACUNI_03511	0	2090	COG4457@1|root,COG4457@2|Bacteria,4NKE4@976|Bacteroidetes,2FRBZ@200643|Bacteroidia,4AQ99@815|Bacteroidaceae	976|Bacteroidetes	S	Virulence factor SrfB	-	-	-	-	-	SrfB	100	1024	2222512	2225583	0
Bu	UP000183225$UPI00015BF190	UPI00015BF190	FALSE	FALSE	34			K00567	ogt, MGMT; methylated-DNA-[protein]-cysteine S-methyltransferase [EC:2.1.1.63]			ko01000, ko03400	Enzymes, DNA repair and recombination proteins			411479.BACUNI_01924	1.97e-130	370	COG0350@1|root,COG0350@2|Bacteria,4NFYC@976|Bacteroidetes,2FSA5@200643|Bacteroidia,4AQI9@815|Bacteroidaceae	976|Bacteroidetes	H	Involved in the cellular defense against the biological effects of O6-methylguanine (O6-MeG) and O4-methylthymine (O4-MeT) in DNA. Repairs the methylated nucleobase in DNA by stoichiometrically transferring the methyl group to a cysteine residue in the enzyme. This is a suicide reaction the enzyme is irreversibly inactivated	ogt	-	2.1.1.63	-	-	Ada_Zn_binding,DNA_binding_1,HTH_18,Methyltransf_1N	100	182	3856053	3855508	1.52e-111
Bu	UP000183225$UPI00015BD90D	UPI00015BD90D	TRUE	TRUE	63											411479.BACUNI_00512	3.85e-76	228	2AFFH@1|root,315FK@2|Bacteria,4PJNI@976|Bacteroidetes,2FSFW@200643|Bacteroidia,4AR16@815|Bacteroidaceae	976|Bacteroidetes	-	-	-	-	-	-	-	-	100	126	1196846	1197223	4.92e-55
Bu	UP000183225$UPI00015BF66D	UPI00015BF66D	TRUE	FALSE	53			K03106	SRP54, ffh; signal recognition particle subunit SRP54 [EC:3.6.5.4]	02024, 03060, 03070	Quorum sensing, Protein export, Bacterial secretion system	ko02044, ko01000	Secretion system, Enzymes			411479.BACUNI_04468	1.6e-304	832	COG0541@1|root,COG0541@2|Bacteria,4NDZ2@976|Bacteroidetes,2FNSI@200643|Bacteroidia,4AKKU@815|Bacteroidaceae	976|Bacteroidetes	U	Involved in targeting and insertion of nascent membrane proteins into the cytoplasmic membrane. Binds to the hydrophobic signal sequence of the ribosome-nascent chain (RNC) as it emerges from the ribosomes. The SRP-RNC complex is then targeted to the cytoplasmic membrane where it interacts with the SRP receptor FtsY	ffh	-	3.6.5.4	-	-	SRP54,SRP54_N,SRP_SPB	100	440	4218776	4220095	0
Bu	UP000183225$UPI0006C67E3E	UPI0006C67E3E														411479.BACUNI_03969	1.5e-307	835	COG4733@1|root,COG4733@2|Bacteria,4NKP8@976|Bacteroidetes,2FPJ8@200643|Bacteroidia,4AQCK@815|Bacteroidaceae	976|Bacteroidetes	S	COG NOG11699 non supervised orthologous group	-	-	-	-	-	DUF2961	100	394	902469	901288	0
Bu	UP000183225$UPI00015BF7CE	UPI00015BF7CE	TRUE	TRUE	65			K02355	fusA, GFM, EFG; elongation factor G			ko03029, ko03012	Mitochondrial biogenesis, Translation factors			411479.BACUNI_03352	0	1442	COG0480@1|root,COG0480@2|Bacteria,4NG4H@976|Bacteroidetes,2FN1G@200643|Bacteroidia,4AMQX@815|Bacteroidaceae	976|Bacteroidetes	J	Psort location Cytoplasmic, score 9.26	fusA2	-	-	-	-	EFG_C,EFG_II,EFG_IV,GTP_EFTU,GTP_EFTU_D2	100	718	79818	77665	0
Bu	UP000183225$UPI00015BEB3F	UPI00015BEB3F	TRUE	FALSE	50			K00634	ptb; phosphate butyryltransferase [EC:2.3.1.19]	01100, 00650	Metabolic pathways, Butanoate metabolism	ko01000	Enzymes			411479.BACUNI_03917	2.03e-221	610	COG0280@1|root,COG0280@2|Bacteria,4NK4Z@976|Bacteroidetes,2G2MK@200643|Bacteroidia,4AMBH@815|Bacteroidaceae	976|Bacteroidetes	C	Psort location Cytoplasmic, score	-	-	2.3.1.19,2.3.1.8	-	-	PTA_PTB	100	306	852161	851244	0
Bu	UP000183225$UPI00015BF2E5	UPI00015BF2E5	TRUE	FALSE	11			K04763	xerD; integrase/recombinase XerD			ko03036	Chromosome and associated proteins			411479.BACUNI_04058	3.98e-229	630	COG4974@1|root,COG4974@2|Bacteria,4NE0E@976|Bacteroidetes,2FP3B@200643|Bacteroidia,4AMRR@815|Bacteroidaceae	976|Bacteroidetes	D	Tyrosine recombinase XerC	xerC	-	-	-	-	Phage_int_SAM_1,Phage_integrase	100	317	1007289	1008239	0
Bu	UP000183225$UPI0002EC1E4D	UPI0002EC1E4D	TRUE	FALSE	53			K00812	aspB; aspartate aminotransferase [EC:2.6.1.1]	00960, 00270, 00250, 01230, 00220, 00350, 01100, 00330, 00401, 01110, 01210, 00950, 00360, 00400	Tropane, piperidine and pyridine alkaloid biosynthesis, Cysteine and methionine metabolism, Alanine, aspartate and glutamate metabolism, Biosynthesis of amino acids, Arginine biosynthesis, Tyrosine metabolism, Metabolic pathways, Arginine and proline metabolism, Novobiocin biosynthesis, Biosynthesis of secondary metabolites, 2-Oxocarboxylic acid metabolism, Isoquinoline alkaloid biosynthesis, Phenylalanine metabolism, Phenylalanine, tyrosine and tryptophan biosynthesis	ko01000, ko01007	Enzymes, Amino acid related enzymes			585543.HMPREF0969_03038	1.75e-295	805	COG0436@1|root,COG0436@2|Bacteria,4NG6G@976|Bacteroidetes,2FN1B@200643|Bacteroidia,4AKJG@815|Bacteroidaceae	976|Bacteroidetes	E	Aminotransferase, class I II	aspC	-	2.6.1.1,2.6.1.2,2.6.1.66	-	-	Aminotran_1_2	100	401	4000666	3999464	0
Bu	UP000183225$UPI00015BDE86	UPI00015BDE86	FALSE	FALSE	70			K11085	msbA; ATP-binding cassette, subfamily B, bacterial MsbA [EC:7.5.2.6]	2010	ABC transporters	ko01000, ko02000	Enzymes, Transporters			411479.BACUNI_00954	0	1179	COG1132@1|root,COG1132@2|Bacteria,4NE2D@976|Bacteroidetes,2FMUK@200643|Bacteroidia,4ANMX@815|Bacteroidaceae	976|Bacteroidetes	V	COG1132 ABC-type multidrug transport system, ATPase and permease components	msbA	-	-	-	-	ABC_membrane,ABC_tran	100	612	1526480	1528315	0
Bu	UP000183225$UPI00015BEED0	UPI00015BEED0	FALSE	FALSE	2			K03625	nusB; transcription antitermination protein NusB			ko03009, ko03021	Ribosome biogenesis, Transcription machinery			411479.BACUNI_04607	5.36e-218	602	COG0781@1|root,COG0781@2|Bacteria,4NDVR@976|Bacteroidetes,2FMU4@200643|Bacteroidia,4AKXA@815|Bacteroidaceae	976|Bacteroidetes	K	Involved in transcription antitermination. Required for transcription of ribosomal RNA (rRNA) genes. Binds specifically to the boxA antiterminator sequence of the ribosomal RNA (rrn) operons	nusB	-	-	-	-	NusB	100	308	4360525	4359602	0
Bu	UP000183225$UPI0006C6E8CD	UPI0006C6E8CD	FALSE	FALSE	14			K06949	rsgA, engC; ribosome biogenesis GTPase / thiamine phosphate phosphatase [EC:3.6.1.- 3.1.3.100]	01100, 00730	Metabolic pathways, Thiamine metabolism	ko01000, ko03009	Enzymes, Ribosome biogenesis			411479.BACUNI_03766	1.57e-219	605	COG1162@1|root,COG1162@2|Bacteria,4NE5H@976|Bacteroidetes,2FNY9@200643|Bacteroidia,4ANQ4@815|Bacteroidaceae	976|Bacteroidetes	S	One of several proteins that assist in the late maturation steps of the functional core of the 30S ribosomal subunit. Helps release RbfA from mature subunits. May play a role in the assembly of ribosomal proteins into the subunit. Circularly permuted GTPase that catalyzes slow GTP hydrolysis, GTPase activity is stimulated by the 30S ribosomal subunit	rsgA	-	3.1.3.100	-	-	RsgA_GTPase,RsgA_N	99.663	297	1960520	1959630	0
Bu	UP000183225$UPI0004D78862	UPI0004D78862	TRUE	TRUE	17											411479.BACUNI_04503	0	2221	COG1629@1|root,COG1629@2|Bacteria,4NDXS@976|Bacteroidetes,2FKYX@200643|Bacteroidia,4AK5Y@815|Bacteroidaceae	976|Bacteroidetes	P	TonB-linked outer membrane protein, SusC RagA family	-	-	-	-	-	CarbopepD_reg_2,Plug,TonB_dep_Rec	100	1093	4257186	4253908	0
Bu	UP000183225$UPI00015BF81E	UPI00015BF81E	TRUE	TRUE	62											411479.BACUNI_01433	1.3e-284	778	COG0467@1|root,COG0467@2|Bacteria,4NKT5@976|Bacteroidetes,2FP2U@200643|Bacteroidia,4AKNC@815|Bacteroidaceae	976|Bacteroidetes	T	COG NOG06399 non supervised orthologous group	-	-	-	-	-	-	100	398	2824000	2825193	0
Bu	UP000183225$UPI00015BEA56	UPI00015BEA56	TRUE	TRUE	27			K02876	RP-L15, MRPL15, rplO; large subunit ribosomal protein L15	3010	Ribosome	ko03011	Ribosome			411479.BACUNI_00792	7.28e-96	280	COG0200@1|root,COG0200@2|Bacteria,4NNFQ@976|Bacteroidetes,2FSJF@200643|Bacteroidia,4ANTG@815|Bacteroidaceae	976|Bacteroidetes	J	binds to the 23S rRNA	rplO	GO:0003674,GO:0003735,GO:0005198,GO:0005575,GO:0005622,GO:0005623,GO:0005737,GO:0005829,GO:0005840,GO:0015934,GO:0022625,GO:0022626,GO:0032991,GO:0043226,GO:0043228,GO:0043229,GO:0043232,GO:0044391,GO:0044422,GO:0044424,GO:0044444,GO:0044445,GO:0044446,GO:0044464,GO:1990904	-	-	-	Ribosomal_L27A	100	148	1751828	1752271	8.66e-83
Bu	UP000183225$UPI00015BEF98	UPI00015BEF98						K18691	mltF; membrane-bound lytic murein transglycosylase F [EC:4.2.2.-]			ko01011	Peptidoglycan biosynthesis and degradation proteins			411479.BACUNI_04625	0	951	COG4623@1|root,COG4623@2|Bacteria,4NHFW@976|Bacteroidetes,2FN2R@200643|Bacteroidia,4AMZE@815|Bacteroidaceae	976|Bacteroidetes	M	soluble lytic transglycosylase fused to an ABC-type amino acid-binding protein	mltF	-	-	-	-	SBP_bac_3,SLT	100	472	4378224	4379639	0
Bu	UP000183225$UPI00015BF424	UPI00015BF424	TRUE	FALSE	73			K03742	pncC; nicotinamide-nucleotide amidase [EC:3.5.1.42]	01100, 00760	Metabolic pathways, Nicotinate and nicotinamide metabolism	ko01000	Enzymes			411479.BACUNI_01976	4.85e-102	296	COG1546@1|root,COG1546@2|Bacteria,4NDVV@976|Bacteroidetes,2FMFI@200643|Bacteroidia,4APD5@815|Bacteroidaceae	976|Bacteroidetes	S	Belongs to the CinA family	cinA	-	3.5.1.42	-	-	CinA,MoCF_biosynth	100	146	3794809	3794372	1.14e-81
Bu	UP000183225$UPI00015BEB98	UPI00015BEB98	FALSE	FALSE	47			K03686	dnaJ; molecular chaperone DnaJ			ko03029, ko03110	Mitochondrial biogenesis, Chaperones and folding catalysts			411479.BACUNI_02085	4.59e-254	700	COG0484@1|root,COG0484@2|Bacteria,4NF41@976|Bacteroidetes,2FPHH@200643|Bacteroidia,4AK87@815|Bacteroidaceae	976|Bacteroidetes	O	ATP binding to DnaK triggers the release of the substrate protein, thus completing the reaction cycle. Several rounds of ATP-dependent interactions between DnaJ, DnaK and GrpE are required for fully efficient folding. Also involved, together with DnaK and GrpE, in the DNA replication of plasmids through activation of initiation proteins	dnaJ	-	-	-	-	DnaJ,DnaJ_C,DnaJ_CXXCXGXG	100	391	2971143	2969971	0
Bu	UP000183225$UPI00015BECDD	UPI00015BECDD	FALSE	FALSE	44											411479.BACUNI_03671	7.13e-87	255	COG0789@1|root,COG0789@2|Bacteria,4NSBD@976|Bacteroidetes,2FTI6@200643|Bacteroidia,4AR4Y@815|Bacteroidaceae	976|Bacteroidetes	K	Psort location Cytoplasmic, score 8.96	ycgE	-	-	-	-	MerR_1	100	129	2048193	2048579	2.11e-83
Bu	UP000183225$UPI00015BEDA3	UPI00015BEDA3	TRUE	FALSE	31											411479.BACUNI_03402	0	1334	COG3408@1|root,COG3408@2|Bacteria,4NF09@976|Bacteroidetes,2FMEX@200643|Bacteroidia,4ANWK@815|Bacteroidaceae	976|Bacteroidetes	G	glycogen debranching enzyme, archaeal type	-	-	-	-	-	GDE_C,GDE_N	100	646	2320883	2322820	0
Bu	UP000183225$UPI00015BED32	UPI00015BED32	TRUE	FALSE	51			K01258	pepT; tripeptide aminopeptidase [EC:3.4.11.4]			ko01000, ko01002	Enzymes, Peptidases and inhibitors			411479.BACUNI_01472	3.7e-300	818	COG2195@1|root,COG2195@2|Bacteria,4NE7N@976|Bacteroidetes,2FMBF@200643|Bacteroidia,4AKEH@815|Bacteroidaceae	976|Bacteroidetes	E	Cleaves the N-terminal amino acid of tripeptides	pepT	-	3.4.11.4	-	-	M20_dimer,Peptidase_M20	100	407	2781484	2782704	0
Bu	UP000183225$UPI00015BF5D9	UPI00015BF5D9						K01714	dapA; 4-hydroxy-tetrahydrodipicolinate synthase [EC:4.3.3.7]	01110, 00261, 01100, 00300, 01230, 01120	Biosynthesis of secondary metabolites, Monobactam biosynthesis, Metabolic pathways, Lysine biosynthesis, Biosynthesis of amino acids, Microbial metabolism in diverse environments	ko01000	Enzymes	M00016, M00525, M00526, M00527	Lysine biosynthesis, succinyl-DAP pathway, aspartate => lysine, Lysine biosynthesis, acetyl-DAP pathway, aspartate => lysine, Lysine biosynthesis, DAP dehydrogenase pathway, aspartate => lysine, Lysine biosynthesis, DAP aminotransferase pathway, aspartate => lysine	411479.BACUNI_02003	3.33e-211	583	COG0329@1|root,COG0329@2|Bacteria,4NFP9@976|Bacteroidetes,2FMFC@200643|Bacteroidia,4AKA4@815|Bacteroidaceae	976|Bacteroidetes	E,M	Catalyzes the condensation of (S)-aspartate-beta- semialdehyde (S)-ASA and pyruvate to 4-hydroxy- tetrahydrodipicolinate (HTPA)	dapA	-	4.3.3.7	-	-	DHDPS	100	297	3765754	3766644	0
Bu	UP000183225$UPI00015BF3FC	UPI00015BF3FC	TRUE	FALSE	3											411479.BACUNI_01322	1.16e-202	560	COG0627@1|root,COG0627@2|Bacteria,4NE7D@976|Bacteroidetes,2FM9S@200643|Bacteroidia,4AMAQ@815|Bacteroidaceae	976|Bacteroidetes	S	esterase	-	-	3.1.2.12	CE1	-	Esterase	100	270	2698890	2699699	0
Bu	UP000183225$UPI00015BF496	UPI00015BF496														411479.BACUNI_04093	0	879	COG0438@1|root,COG0438@2|Bacteria,4NE0W@976|Bacteroidetes,2FN8S@200643|Bacteroidia,4AMRQ@815|Bacteroidaceae	976|Bacteroidetes	M	Glycosyltransferase, group 1 family protein	-	-	-	-	-	Glyco_trans_1_4,Glyco_transf_4,Glycos_transf_1	100	421	1054468	1055730	0
Bu	UP000183225$UPI00015BECE6	UPI00015BECE6	TRUE	TRUE	59											411479.BACUNI_03944	0	970	COG0642@1|root,COG2205@2|Bacteria,4NM21@976|Bacteroidetes,2FNQ6@200643|Bacteroidia,4AN8R@815|Bacteroidaceae	976|Bacteroidetes	T	ATPase histidine kinase DNA gyrase B HSP90 domain protein	-	-	-	-	-	HATPase_c	100	501	870566	872068	0
Bu	UP000183225$UPI00015BF77A	UPI00015BF77A	TRUE	TRUE	60			K07387	K07387; metalloprotease [EC:3.4.24.-]			ko01002	Peptidases and inhibitors			411479.BACUNI_02034	8.69e-188	522	COG0501@1|root,COG0501@2|Bacteria,4NHYD@976|Bacteroidetes,2FPZ9@200643|Bacteroidia,4AN9U@815|Bacteroidaceae	976|Bacteroidetes	M	COG0501 Zn-dependent protease with chaperone function	loiP	-	-	-	-	Peptidase_M48	100	268	3735849	3735046	6e-173
Bu	UP000183225$UPI00015BF80A	UPI00015BF80A	TRUE	TRUE	5											411479.BACUNI_04508	0	990	COG5434@1|root,COG5434@2|Bacteria,4NEM8@976|Bacteroidetes,2FMYC@200643|Bacteroidia,4AMDJ@815|Bacteroidaceae	976|Bacteroidetes	G	Belongs to the glycosyl hydrolase 28 family	-	-	-	-	-	Glyco_hydro_28,Pectate_lyase_3	100	471	4264335	4262923	0
Bu	UP000183225$UPI00055027A9	UPI00055027A9	TRUE	TRUE	5											411479.BACUNI_01150	2.14e-302	823	COG3579@1|root,COG3579@2|Bacteria,4NE02@976|Bacteroidetes,2FN7G@200643|Bacteroidia,4AKZY@815|Bacteroidaceae	976|Bacteroidetes	E	Peptidase C1-like family	pepC	-	3.4.22.40	-	-	Peptidase_C1,Peptidase_C1_2	100	399	2527874	2526678	0
Bu	UP000183225$UPI00015BE648	UPI00015BE648	TRUE	FALSE	50			K01187	malZ; alpha-glucosidase [EC:3.2.1.20]	01100, 00052, 00500, 01110	Metabolic pathways, Galactose metabolism, Starch and sucrose metabolism, Biosynthesis of secondary metabolites	ko01000	Enzymes			411479.BACUNI_00387	0	1377	COG4948@1|root,COG4948@2|Bacteria,4PKP3@976|Bacteroidetes,2FMI4@200643|Bacteroidia,4AMKV@815|Bacteroidaceae	976|Bacteroidetes	M	COG NOG06228 non supervised orthologous group	-	-	3.2.1.20	GH31	-	GH97_C,GH97_N,Glyco_hydro_97	100	671	536820	538832	0
Bu	UP000183225$UPI0001BEE8D4	UPI0001BEE8D4	FALSE	FALSE	49											585543.HMPREF0969_01470	0	2273	COG0642@1|root,COG0745@1|root,COG3292@1|root,COG0745@2|Bacteria,COG2205@2|Bacteria,COG3292@2|Bacteria,4NDXU@976|Bacteroidetes,2FM2N@200643|Bacteroidia,4AMCC@815|Bacteroidaceae	976|Bacteroidetes	T	ATPase histidine kinase DNA gyrase B HSP90 domain protein	-	-	-	-	-	HATPase_c,HTH_18,HisKA,Reg_prop,Response_reg,Y_Y_Y	99.925	1341	1469016	1464994	0
Bu	UP000183225$UPI00015BE664	UPI00015BE664	TRUE	FALSE	46			K00700	GBE1, glgB; 1,4-alpha-glucan branching enzyme [EC:2.4.1.18]	01100, 01110, 00500	Metabolic pathways, Biosynthesis of secondary metabolites, Starch and sucrose metabolism	ko04147, ko01000	Exosome, Enzymes	M00854, M00565	Glycogen biosynthesis, glucose-1P => glycogen/starch, Trehalose biosynthesis, D-glucose 1P => trehalose	411479.BACUNI_00721	0	1420	COG0296@1|root,COG0296@2|Bacteria,4NECZ@976|Bacteroidetes,2FMTG@200643|Bacteroidia,4AKAA@815|Bacteroidaceae	976|Bacteroidetes	G	1,4-alpha-glucan branching enzyme	glgB	-	2.4.1.18	CBM48,GH13	-	Alpha-amylase,Alpha-amylase_C,CBM_48	100	669	3650622	3648616	0
Bu	UP000183225$UPI00015BF42D	UPI00015BF42D	FALSE	FALSE	34			K07478	ycaJ; putative ATPase							411479.BACUNI_02288	6.26e-307	836	COG2256@1|root,COG2256@2|Bacteria,4NEV8@976|Bacteroidetes,2FNF4@200643|Bacteroidia,4AMGB@815|Bacteroidaceae	976|Bacteroidetes	L	COG2256 ATPase related to the helicase subunit of the Holliday junction resolvase	rarA	-	-	-	-	AAA,AAA_assoc_2,MgsA_C,RuvB_N	100	423	3161247	3159979	0
Bu	UP000183225$UPI00015BF7AC	UPI00015BF7AC	TRUE	FALSE	34			K01938	fhs; formate--tetrahydrofolate ligase [EC:6.3.4.3]	01100, 01240, 00720, 00670, 01200, 01120	Metabolic pathways, Biosynthesis of cofactors, Carbon fixation pathways in prokaryotes, One carbon pool by folate, Carbon metabolism, Microbial metabolism in diverse environments	ko01000	Enzymes	M00140, M00377	C1-unit interconversion, prokaryotes, Reductive acetyl-CoA pathway (Wood-Ljungdahl pathway)	411479.BACUNI_02745	0	1095	COG2759@1|root,COG2759@2|Bacteria,4NG3E@976|Bacteroidetes,2FMAE@200643|Bacteroidia,4APD7@815|Bacteroidaceae	976|Bacteroidetes	F	Formyltetrahydrofolate synthetase	fhs	GO:0003674,GO:0003824,GO:0004329,GO:0004477,GO:0004488,GO:0005575,GO:0005622,GO:0005623,GO:0005737,GO:0006082,GO:0006139,GO:0006144,GO:0006575,GO:0006725,GO:0006732,GO:0006760,GO:0006807,GO:0008150,GO:0008152,GO:0009058,GO:0009108,GO:0009112,GO:0009113,GO:0009256,GO:0009257,GO:0009396,GO:0009987,GO:0016053,GO:0016491,GO:0016645,GO:0016646,GO:0016787,GO:0016810,GO:0016814,GO:0016874,GO:0016879,GO:0018130,GO:0019238,GO:0019438,GO:0019752,GO:0034641,GO:0042398,GO:0042440,GO:0042558,GO:0042559,GO:0043436,GO:0043603,GO:0043604,GO:0043648,GO:0043650,GO:0044237,GO:0044238,GO:0044249,GO:0044271,GO:0044281,GO:0044283,GO:0044424,GO:0044464,GO:0046112,GO:0046148,GO:0046394,GO:0046483,GO:0046653,GO:0046654,GO:0051186,GO:0051188,GO:0055086,GO:0055114,GO:0071704,GO:0072521,GO:0072522,GO:1901360,GO:1901362,GO:1901564,GO:1901566,GO:1901576	6.3.4.3	-	-	FTHFS	100	556	3561448	3563115	0
Bu	UP000183225$UPI00015BF238	UPI00015BF238	TRUE	FALSE	14			K03525	coaX; type III pantothenate kinase [EC:2.7.1.33]	00770, 01100, 01240	Pantothenate and CoA biosynthesis, Metabolic pathways, Biosynthesis of cofactors	ko01000	Enzymes	M00120	Coenzyme A biosynthesis, pantothenate => CoA	411479.BACUNI_04689	1.75e-170	476	COG1521@1|root,COG1521@2|Bacteria,4NE9E@976|Bacteroidetes,2FMPK@200643|Bacteroidia,4AKC9@815|Bacteroidaceae	976|Bacteroidetes	F	Catalyzes the phosphorylation of pantothenate (Pan), the first step in CoA biosynthesis	coaX	-	2.7.1.33	-	-	Pan_kinase	99.588	243	4443419	4442691	1.32e-162
Bu	UP000183225$UPI00015BF410	UPI00015BF410	FALSE	FALSE	34			K21739	rclA; probable pyridine nucleotide-disulfide oxidoreductase							411479.BACUNI_01629	0	914	COG1249@1|root,COG1249@2|Bacteria,4NEMS@976|Bacteroidetes,2FPIZ@200643|Bacteroidia,4AMW2@815|Bacteroidaceae	976|Bacteroidetes	C	COG COG1249 Pyruvate 2-oxoglutarate dehydrogenase complex, dihydrolipoamide dehydrogenase (E3) component, and related enzymes	merA	-	-	-	-	Pyr_redox_2,Pyr_redox_dim	100	458	4593115	4594488	0
Bu	UP000183225$UPI00015BF454	UPI00015BF454	TRUE	FALSE	34											411479.BACUNI_02982	6.84e-275	751	COG0027@1|root,COG0027@2|Bacteria	2|Bacteria	F	Involved in the de novo purine biosynthesis. Catalyzes the transfer of formate to 5-phospho-ribosyl-glycinamide (GAR), producing 5-phospho-ribosyl-N-formylglycinamide (FGAR). Formate is provided by PurU via hydrolysis of 10-formyl-tetrahydrofolate	-	-	-	-	-	ATP-grasp_4,CPSase_L_D2	100	379	3332890	3334026	0
Bu	UP000183225$UPI0002ED3B5B	UPI0002ED3B5B						K06173	truA, PUS1; tRNA pseudouridine38-40 synthase [EC:5.4.99.12]			ko01000, ko03016	Enzymes, Transfer RNA biogenesis			411479.BACUNI_03451	8.48e-183	508	COG0101@1|root,COG0101@2|Bacteria,4NFDC@976|Bacteroidetes,2FP2H@200643|Bacteroidia,4AK8G@815|Bacteroidaceae	976|Bacteroidetes	J	Formation of pseudouridine at positions 38, 39 and 40 in the anticodon stem and loop of transfer RNAs	truA	GO:0001522,GO:0003674,GO:0003824,GO:0006139,GO:0006396,GO:0006399,GO:0006400,GO:0006725,GO:0006807,GO:0008033,GO:0008150,GO:0008152,GO:0009451,GO:0009982,GO:0009987,GO:0010467,GO:0016070,GO:0016853,GO:0016866,GO:0031119,GO:0034470,GO:0034641,GO:0034660,GO:0043170,GO:0043412,GO:0044237,GO:0044238,GO:0046483,GO:0071704,GO:0090304,GO:1901360	5.4.99.12	-	-	PseudoU_synth_1	99.609	256	2273616	2274383	2.12e-176
Bu	UP000183225$UPI00030441C4	UPI00030441C4	TRUE	FALSE	23			K01696	trpB; tryptophan synthase beta chain [EC:4.2.1.20]	01110, 00260, 01230, 01100, 00400	Biosynthesis of secondary metabolites, Glycine, serine and threonine metabolism, Biosynthesis of amino acids, Metabolic pathways, Phenylalanine, tyrosine and tryptophan biosynthesis	ko01000	Enzymes	M00023	Tryptophan biosynthesis, chorismate => tryptophan	585543.HMPREF0969_03118	1.87e-290	792	COG0133@1|root,COG0133@2|Bacteria,4NDWP@976|Bacteroidetes,2FP09@200643|Bacteroidia,4AMF7@815|Bacteroidaceae	976|Bacteroidetes	E	The beta subunit is responsible for the synthesis of L- tryptophan from indole and L-serine	trpB	GO:0000162,GO:0005575,GO:0005622,GO:0005623,GO:0005737,GO:0006082,GO:0006520,GO:0006568,GO:0006576,GO:0006586,GO:0006725,GO:0006807,GO:0008150,GO:0008152,GO:0008652,GO:0009058,GO:0009072,GO:0009073,GO:0009308,GO:0009309,GO:0009987,GO:0016053,GO:0018130,GO:0019438,GO:0019752,GO:0034641,GO:0042401,GO:0042430,GO:0042435,GO:0043436,GO:0044106,GO:0044237,GO:0044238,GO:0044249,GO:0044271,GO:0044281,GO:0044283,GO:0044424,GO:0044464,GO:0046219,GO:0046394,GO:0046483,GO:0071704,GO:1901360,GO:1901362,GO:1901564,GO:1901566,GO:1901576,GO:1901605,GO:1901607	4.2.1.20,5.3.1.24	-	-	PALP	100	392	3907596	3908771	0
Bu	UP000183225$UPI00015BF7B8	UPI00015BF7B8	FALSE	FALSE	53			K02111	ATPF1A, atpA; F-type H+/Na+-transporting ATPase subunit alpha [EC:7.1.2.2 7.2.2.1]	01100, 00190, 00195	Metabolic pathways, Oxidative phosphorylation, Photosynthesis	ko00194, ko01000	Photosynthesis proteins, Enzymes	M00157	F-type ATPase, prokaryotes and chloroplasts	411479.BACUNI_02757	0	1024	COG0056@1|root,COG0056@2|Bacteria,4NFZW@976|Bacteroidetes,2FM4H@200643|Bacteroidia,4AKBP@815|Bacteroidaceae	976|Bacteroidetes	C	Produces ATP from ADP in the presence of a proton gradient across the membrane. The alpha chain is a regulatory subunit	atpA	-	3.6.3.14	-	-	ATP-synt_ab,ATP-synt_ab_C,ATP-synt_ab_N	100	528	3549143	3550726	0
Bu	UP000183225$UPI00015BF14D	UPI00015BF14D	TRUE	FALSE	67											411479.BACUNI_04344	9.28e-313	850	COG0399@1|root,COG0399@2|Bacteria,4NFAI@976|Bacteroidetes,2FN8X@200643|Bacteroidia,4AKJ6@815|Bacteroidaceae	976|Bacteroidetes	E	Belongs to the DegT DnrJ EryC1 family	pglE	-	-	-	-	DegT_DnrJ_EryC1	100	413	4105952	4104714	0
Bu	UP000183225$UPI00015BDFC5	UPI00015BDFC5	TRUE	FALSE	2											411479.BACUNI_00624	3.19e-105	303	COG0776@1|root,COG0776@2|Bacteria,4PJKQ@976|Bacteroidetes,2FSBD@200643|Bacteroidia,4AQTX@815|Bacteroidaceae	976|Bacteroidetes	L	DNA-binding protein	-	-	-	-	-	-	100	151	3251855	3251403	5.56e-101
Bu	UP000183225$UPI00015BEE21	UPI00015BEE21	TRUE	FALSE	77			K03650	mnmE, trmE, MSS1; tRNA modification GTPase [EC:3.6.-.-]			ko03016	Transfer RNA biogenesis			411479.BACUNI_01506	0	901	COG0486@1|root,COG0486@2|Bacteria,4NECT@976|Bacteroidetes,2FMER@200643|Bacteroidia,4AKQ7@815|Bacteroidaceae	976|Bacteroidetes	S	Exhibits a very high intrinsic GTPase hydrolysis rate. Involved in the addition of a carboxymethylaminomethyl (cmnm) group at the wobble position (U34) of certain tRNAs, forming tRNA- cmnm(5)s(2)U34	mnmE	-	-	-	-	MMR_HSR1,MnmE_helical,TrmE_N	100	464	2746393	2745002	0
Bu	UP000183225$UPI00015BF79F	UPI00015BF79F	TRUE	TRUE	55											411479.BACUNI_02389	0	1652	COG1629@1|root,COG4771@2|Bacteria,4PKE0@976|Bacteroidetes,2G3DW@200643|Bacteroidia,4AME6@815|Bacteroidaceae	976|Bacteroidetes	M	Psort location OuterMembrane, score 10.00	-	-	-	-	-	CarbopepD_reg_2,Plug,TonB_dep_Rec	100	818	1875597	1873144	0
Bu	UP000183225$UPI00015BF68E	UPI00015BF68E	TRUE	FALSE	51											411479.BACUNI_01379	3.39e-137	387	COG1592@1|root,COG1592@2|Bacteria,4NJ7V@976|Bacteroidetes,2FP1G@200643|Bacteroidia,4AKVP@815|Bacteroidaceae	976|Bacteroidetes	C	Psort location Cytoplasmic, score 8.96	rbr3A	-	-	-	-	Rubrerythrin	100	185	2882625	2882071	3.38e-124
Bu	UP000183225$UPI00015BF5D7	UPI00015BF5D7	TRUE	FALSE	53			K04079	HSP90A, htpG; molecular chaperone HtpG	04217, 04151, 04141	Necroptosis, PI3K-Akt signaling pathway, Protein processing in endoplasmic reticulum	ko03029, ko03110, ko04147, ko03051, ko04131, ko01009	Mitochondrial biogenesis, Chaperones and folding catalysts, Exosome, Proteasome, Membrane trafficking, Protein phosphatases and associated proteins			411479.BACUNI_01999	0	1344	COG0326@1|root,COG0326@2|Bacteria,4NDXZ@976|Bacteroidetes,2FMED@200643|Bacteroidia,4ANV3@815|Bacteroidaceae	976|Bacteroidetes	T	ATPase histidine kinase DNA gyrase B HSP90 domain protein	htpG	-	-	-	-	HATPase_c_3,HSP90	100	682	3771915	3769870	0
Bu	UP000183225$UPI00015BF595	UPI00015BF595														411479.BACUNI_04134	0	1150	COG0668@1|root,COG0668@2|Bacteria,4NFC6@976|Bacteroidetes,2FP31@200643|Bacteroidia,4AMC2@815|Bacteroidaceae	976|Bacteroidetes	M	Psort location CytoplasmicMembrane, score 10.00	mscM	-	-	-	-	MS_channel	100	601	1078518	1076716	0
Bu	UP000183225$UPI00015BDE76	UPI00015BDE76	FALSE	FALSE	47											411479.BACUNI_00600	0	1367	COG0358@1|root,COG0358@2|Bacteria,4PKG1@976|Bacteroidetes,2G3FX@200643|Bacteroidia,4AKVS@815|Bacteroidaceae	976|Bacteroidetes	L	non supervised orthologous group	-	-	-	-	-	AAA_25,Toprim_4	99.855	690	3281395	3279326	0
Bu	UP000183225$UPI000156DED6	UPI000156DED6														411479.BACUNI_02608	4.14e-296	808	COG1106@1|root,COG1106@2|Bacteria,4NE5J@976|Bacteroidetes,2FN6S@200643|Bacteroidia,4AVTW@815|Bacteroidaceae	976|Bacteroidetes	S	AAA domain, putative AbiEii toxin, Type IV TA system	-	-	-	-	-	AAA_21	100	414	2388172	2386931	0
Bu	UP000183225$UPI0001EFFE01	UPI0001EFFE01	TRUE	TRUE	62											411479.BACUNI_01422	1.22e-170	479	COG0526@1|root,COG0526@2|Bacteria,4NQGM@976|Bacteroidetes,2FNAI@200643|Bacteroidia,4AV4A@815|Bacteroidaceae	976|Bacteroidetes	C,O	Domain of unknown function (DUF4369)	-	-	-	-	-	DUF4369	100	249	2841832	2842578	8.12e-161
Bu	UP000183225$UPI00015BE503	UPI00015BE503	TRUE	TRUE	9			K00941	thiD; hydroxymethylpyrimidine/phosphomethylpyrimidine kinase [EC:2.7.1.49 2.7.4.7]	01240, 01100, 00730	Biosynthesis of cofactors, Metabolic pathways, Thiamine metabolism	ko01000	Enzymes	M00899, M00127, M00896, M00895	Thiamine salvage pathway, HMP/HET => TMP, Thiamine biosynthesis, prokaryotes, AIR (+ DXP/tyrosine) => TMP/TPP, Thiamine biosynthesis, archaea, AIR (+ NAD+) => TMP/TPP, Thiamine biosynthesis, prokaryotes, AIR (+ DXP/glycine) => TMP/TPP	411479.BACUNI_00705	2.61e-197	546	COG0351@1|root,COG0351@2|Bacteria,4NE0F@976|Bacteroidetes,2FNNE@200643|Bacteroidia,4AKGJ@815|Bacteroidaceae	976|Bacteroidetes	H	COG0351 Hydroxymethylpyrimidine phosphomethylpyrimidine kinase	thiD	-	2.7.1.49,2.7.4.7	-	-	Phos_pyr_kin	100	275	3663492	3662668	0
Bu	UP000183225$UPI0006C33DB9	UPI0006C33DB9						K00945	cmk; CMP/dCMP kinase [EC:2.7.4.25]	01232, 00240, 01100	Nucleotide metabolism, Pyrimidine metabolism, Metabolic pathways	ko01000	Enzymes			411479.BACUNI_01665	1.32e-176	493	COG0283@1|root,COG0283@2|Bacteria,4NEMB@976|Bacteroidetes,2FM71@200643|Bacteroidia,4AKFU@815|Bacteroidaceae	976|Bacteroidetes	F	Belongs to the cytidylate kinase family. Type 1 subfamily	cmk	GO:0003674,GO:0003824,GO:0004127,GO:0004592,GO:0005575,GO:0005622,GO:0005623,GO:0005737,GO:0005829,GO:0006082,GO:0006139,GO:0006520,GO:0006573,GO:0006575,GO:0006725,GO:0006732,GO:0006753,GO:0006766,GO:0006767,GO:0006793,GO:0006796,GO:0006807,GO:0008150,GO:0008152,GO:0009058,GO:0009081,GO:0009108,GO:0009110,GO:0009117,GO:0009123,GO:0009165,GO:0009987,GO:0015939,GO:0015940,GO:0016053,GO:0016301,GO:0016310,GO:0016740,GO:0016772,GO:0016776,GO:0016874,GO:0016879,GO:0016881,GO:0018130,GO:0019205,GO:0019438,GO:0019637,GO:0019752,GO:0032787,GO:0033317,GO:0034641,GO:0034654,GO:0042364,GO:0042398,GO:0043436,GO:0043603,GO:0043604,GO:0044237,GO:0044238,GO:0044249,GO:0044271,GO:0044281,GO:0044283,GO:0044424,GO:0044444,GO:0044464,GO:0046394,GO:0046483,GO:0046939,GO:0046940,GO:0050145,GO:0051186,GO:0051188,GO:0055086,GO:0071704,GO:0072330,GO:0090407,GO:1901293,GO:1901360,GO:1901362,GO:1901564,GO:1901566,GO:1901576,GO:1901605	2.7.4.25	-	-	Cytidylate_kin	99.611	257	4619967	4620737	5.51e-173
Bu	UP000183225$UPI0006BFD767	UPI0006BFD767	TRUE	TRUE	7			K21574	susB; glucan 1,4-alpha-glucosidase [EC:3.2.1.3]	00500, 01100	Starch and sucrose metabolism, Metabolic pathways	ko01000	Enzymes			411479.BACUNI_01476	0	1485	COG1082@1|root,COG1082@2|Bacteria,4NEWC@976|Bacteroidetes,2FKZT@200643|Bacteroidia,4AMS4@815|Bacteroidaceae	976|Bacteroidetes	G	COG NOG06228 non supervised orthologous group	susB	-	3.2.1.20,3.2.1.3	GH31,GH97	-	GH97_C,GH97_N,Glyco_hydro_97	100	717	2775592	2777742	0
Bu	UP000183225$UPI00015BF4CE	UPI00015BF4CE	FALSE	FALSE	15											411479.BACUNI_01345	8.83e-108	311	COG3087@1|root,COG3087@2|Bacteria,4NU0A@976|Bacteroidetes,2FPJ1@200643|Bacteroidia,4AKB9@815|Bacteroidaceae	976|Bacteroidetes	D	Sporulation and cell division repeat protein	-	-	-	-	-	SPOR	100	166	2912115	2912612	1.93e-70
Bu	UP000183225$UPI0006BF36F4	UPI0006BF36F4	TRUE	TRUE	60											411479.BACUNI_02947	8.91e-183	508	COG0657@1|root,COG0657@2|Bacteria,4NGAF@976|Bacteroidetes,2G2QG@200643|Bacteroidia,4AW31@815|Bacteroidaceae	976|Bacteroidetes	I	Protein of unknown function (DUF1460)	-	-	-	-	-	DUF1460	100	255	3360968	3360204	5.19e-165
Bu	UP000183225$UPI00015BECD9	UPI00015BECD9	FALSE	FALSE	67			K03497	parB, spo0J; ParB family transcriptional regulator, chromosome partitioning protein			ko03000, ko04812, ko03036	Transcription factors, Cytoskeleton proteins, Chromosome and associated proteins			411479.BACUNI_03667	1.11e-203	564	COG1475@1|root,COG1475@2|Bacteria,4NFZ9@976|Bacteroidetes,2FP81@200643|Bacteroidia,4AKNY@815|Bacteroidaceae	976|Bacteroidetes	K	Belongs to the ParB family	parB	-	-	-	-	ParBc	100	294	2053947	2053066	0
Bu	UP000183225$UPI00015BF25C	UPI00015BF25C	TRUE	TRUE	21			K21574	susB; glucan 1,4-alpha-glucosidase [EC:3.2.1.3]	00500, 01100	Starch and sucrose metabolism, Metabolic pathways	ko01000	Enzymes			411479.BACUNI_01594	0	1484	COG1082@1|root,COG1082@2|Bacteria,4NEWC@976|Bacteroidetes,2FP2T@200643|Bacteroidia,4ANSN@815|Bacteroidaceae	976|Bacteroidetes	G	Glycosyl-hydrolase 97 C-terminal, oligomerisation	-	-	3.2.1.20,3.2.1.3	GH31,GH97	-	GH97_C,GH97_N,Glyco_hydro_97	100	715	4548317	4546173	0
Bu	UP000183225$UPI0002E502B0	UPI0002E502B0	FALSE	FALSE	49											411479.BACUNI_03627	0	1861	COG0642@1|root,COG2203@1|root,COG2203@2|Bacteria,COG2205@2|Bacteria,4NDXU@976|Bacteroidetes,2FNIT@200643|Bacteroidia,4AKK6@815|Bacteroidaceae	976|Bacteroidetes	T	PAS domain S-box protein	-	-	-	-	-	GAF,GAF_2,HATPase_c,HisKA,PAS_3,PAS_4,PAS_8,PAS_9,Response_reg	100	927	2091227	2094007	0
Bu	UP000183225$UPI0001EFFE26	UPI0001EFFE26	TRUE	FALSE	22			K04485	radA, sms; DNA repair protein RadA/Sms			ko03400	DNA repair and recombination proteins			411479.BACUNI_02384	0	884	COG1066@1|root,COG1066@2|Bacteria,4NEYA@976|Bacteroidetes,2FMRM@200643|Bacteroidia,4AM1H@815|Bacteroidaceae	976|Bacteroidetes	O	DNA-dependent ATPase involved in processing of recombination intermediates, plays a role in repairing DNA breaks. Stimulates the branch migration of RecA-mediated strand transfer reactions, allowing the 3' invading strand to extend heteroduplex DNA faster. Binds ssDNA in the presence of ADP but not other nucleotides, has ATPase activity that is stimulated by ssDNA and various branched DNA structures, but inhibited by SSB. Does not have RecA's homology-searching function	radA	-	-	-	-	AAA_25,ATPase,ChlI	100	455	1883658	1882294	0
Bu	UP000183225$UPI000005B478	UPI000005B478	TRUE	FALSE	2			K02518	infA; translation initiation factor IF-1			ko03012	Translation factors			1077285.AGDG01000004_gene2193	2.41e-45	146	COG0361@1|root,COG0361@2|Bacteria,4NS6S@976|Bacteroidetes,2FTSU@200643|Bacteroidia,4ARRC@815|Bacteroidaceae	976|Bacteroidetes	J	One of the essential components for the initiation of protein synthesis. Stabilizes the binding of IF-2 and IF-3 on the 30S subunit to which N-formylmethionyl-tRNA(fMet) subsequently binds. Helps modulate mRNA selection, yielding the 30S pre- initiation complex (PIC). Upon addition of the 50S ribosomal subunit IF-1, IF-2 and IF-3 are released leaving the mature 70S translation initation complex	infA	GO:0003674,GO:0005488,GO:0005575,GO:0005622,GO:0005623,GO:0005737,GO:0005829,GO:0043021,GO:0043022,GO:0044424,GO:0044444,GO:0044464,GO:0044877	-	-	-	eIF-1a	100	72	1754446	1754661	1.14e-44
Bu	UP000183225$UPI00015BEFE7	UPI00015BEFE7	TRUE	TRUE	46			K07407	E3.2.1.22B, galA, rafA; alpha-galactosidase [EC:3.2.1.22]	00561, 00600, 00603, 01100, 00052	Glycerolipid metabolism, Sphingolipid metabolism, Glycosphingolipid biosynthesis - globo and isoglobo series, Metabolic pathways, Galactose metabolism	ko01000	Enzymes			411479.BACUNI_02183	0	1514	COG3345@1|root,COG3345@2|Bacteria,4NJNN@976|Bacteroidetes,2G2YR@200643|Bacteroidia,4AW6V@815|Bacteroidaceae	976|Bacteroidetes	G	COG3345 Alpha-galactosidase	aglC	-	3.2.1.22	-	-	Glyco_hydro_36C,Glyco_hydro_36N,Melibiase	100	734	3067929	3070130	0
Bu	UP000183225$UPI00015BE674	UPI00015BE674	TRUE	FALSE	14			K14623	dinD; DNA-damage-inducible protein D			ko03400	DNA repair and recombination proteins			411479.BACUNI_01064	3.42e-158	443	COG3645@1|root,COG3645@2|Bacteria,4NJ37@976|Bacteroidetes,2FNEB@200643|Bacteroidia,4APYV@815|Bacteroidaceae	976|Bacteroidetes	S	DNA-damage-inducible protein D	dinD	-	-	-	-	Bro-N	100	223	1411198	1411866	7.8e-152
Bu	UP000183225$UPI00015BD7B6	UPI00015BD7B6	FALSE	FALSE	14			K03568	tldD; TldD protein			ko01002	Peptidases and inhibitors			411479.BACUNI_00223	0	1014	COG0312@1|root,COG0312@2|Bacteria,4NG2Y@976|Bacteroidetes,2FN09@200643|Bacteroidia,4ANHU@815|Bacteroidaceae	976|Bacteroidetes	S	and their inactivated homologs	tldD1	-	-	-	-	PmbA_TldD	100	512	617391	615856	0
Bu	UP000183225$UPI00015BF79D	UPI00015BF79D						K01733	thrC; threonine synthase [EC:4.2.3.1]	00260, 00750, 01110, 01230, 01100, 01120	Glycine, serine and threonine metabolism, Vitamin B6 metabolism, Biosynthesis of secondary metabolites, Biosynthesis of amino acids, Metabolic pathways, Microbial metabolism in diverse environments	ko01000	Enzymes	M00018	Threonine biosynthesis, aspartate => homoserine => threonine	411479.BACUNI_02380	0	866	COG0498@1|root,COG0498@2|Bacteria,4NEAA@976|Bacteroidetes,2FMPH@200643|Bacteroidia,4AKDS@815|Bacteroidaceae	976|Bacteroidetes	E	Threonine synthase	thrC	-	4.2.3.1	-	-	PALP,Thr_synth_N	100	433	1889603	1890901	0
Bu	UP000183225$UPI00015BEB6A	UPI00015BEB6A	TRUE	TRUE	50			K01667	tnaA; tryptophanase [EC:4.1.99.1]	01100, 00380	Metabolic pathways, Tryptophan metabolism	ko01000	Enzymes			411479.BACUNI_01438	0	922	COG3033@1|root,COG3033@2|Bacteria,4NEP4@976|Bacteroidetes,2FMRS@200643|Bacteroidia,4AKV2@815|Bacteroidaceae	976|Bacteroidetes	E	Psort location Cytoplasmic, score 8.96	tnaA	-	4.1.99.1	-	-	Beta_elim_lyase	100	457	2820453	2819083	0
Bu	UP000183225$UPI00015BF230	UPI00015BF230	FALSE	FALSE	51											411479.BACUNI_04681	4.36e-264	723	COG1995@1|root,COG1995@2|Bacteria,4NEUR@976|Bacteroidetes,2FN0X@200643|Bacteroidia,4AN0A@815|Bacteroidaceae	976|Bacteroidetes	C	Belongs to the PdxA family	pdxA	-	1.1.1.262	-	-	PdxA	100	365	4433590	4432496	0
Bu	UP000183225$UPI00015BF6BF	UPI00015BF6BF						K07056	rsmI; 16S rRNA (cytidine1402-2'-O)-methyltransferase [EC:2.1.1.198]			ko03009, ko01000	Ribosome biogenesis, Enzymes			411479.BACUNI_02351	6.38e-159	445	COG0313@1|root,COG0313@2|Bacteria,4NFQM@976|Bacteroidetes,2FMU1@200643|Bacteroidia,4AMSW@815|Bacteroidaceae	976|Bacteroidetes	H	Catalyzes the 2'-O-methylation of the ribose of cytidine 1402 (C1402) in 16S rRNA	rsmI	-	2.1.1.198	-	-	TP_methylase	100	224	1907459	1908130	8.28e-150
Bu	UP000183225$UPI00015BEC44	UPI00015BEC44						K01752	E4.3.1.17, sdaA, sdaB, tdcG; L-serine dehydratase [EC:4.3.1.17]	00260, 01230, 01100, 01200, 01110, 00270	Glycine, serine and threonine metabolism, Biosynthesis of amino acids, Metabolic pathways, Carbon metabolism, Biosynthesis of secondary metabolites, Cysteine and methionine metabolism	ko01000	Enzymes	M00975	Betaine degradation, bacteria, betaine => pyruvate	411479.BACUNI_04548	1.75e-296	808	COG1760@1|root,COG1760@2|Bacteria,4NENR@976|Bacteroidetes,2FMVE@200643|Bacteroidia,4AM7I@815|Bacteroidaceae	976|Bacteroidetes	E	COG1760 L-serine deaminase	sdaA	-	4.3.1.17	-	-	SDH_alpha,SDH_beta	100	403	4311532	4312740	0
Bu	UP000183225$UPI00015BF06C	UPI00015BF06C	TRUE	FALSE	15											411479.BACUNI_04318	0	1674	COG0446@1|root,COG0607@1|root,COG2210@1|root,COG0446@2|Bacteria,COG0607@2|Bacteria,COG2210@2|Bacteria,4PKEU@976|Bacteroidetes,2FKZ0@200643|Bacteroidia,4ANJU@815|Bacteroidaceae	976|Bacteroidetes	P	Belongs to the sulfur carrier protein TusA family	cdr	-	-	-	-	DrsE_2,Pyr_redox_2,Pyr_redox_dim,Rhodanese,TusA	100	861	4082282	4079700	0
Bu	UP000183225$UPI00015BED53	UPI00015BED53						K02529	galR; LacI family transcriptional regulator, galactose operon repressor			ko03000	Transcription factors			411479.BACUNI_01826	1.91e-260	712	COG1609@1|root,COG1609@2|Bacteria,4NE81@976|Bacteroidetes,2FN0D@200643|Bacteroidia,4AM13@815|Bacteroidaceae	976|Bacteroidetes	K	Psort location Cytoplasmic, score	-	-	-	-	-	LacI,Peripla_BP_4	100	351	3950149	3951201	0
Bu	UP000183225$UPI00015BF303	UPI00015BF303						K00928	lysC; aspartate kinase [EC:2.7.2.4]	00300, 00270, 01120, 00261, 00260, 01230, 01110, 01210, 01100	Lysine biosynthesis, Cysteine and methionine metabolism, Microbial metabolism in diverse environments, Monobactam biosynthesis, Glycine, serine and threonine metabolism, Biosynthesis of amino acids, Biosynthesis of secondary metabolites, 2-Oxocarboxylic acid metabolism, Metabolic pathways	ko01000	Enzymes	M00525, M00018, M00527, M00017, M00033, M00016, M00526	Lysine biosynthesis, acetyl-DAP pathway, aspartate => lysine, Threonine biosynthesis, aspartate => homoserine => threonine, Lysine biosynthesis, DAP aminotransferase pathway, aspartate => lysine, Methionine biosynthesis, aspartate => homoserine => methionine, Ectoine biosynthesis, aspartate => ectoine, Lysine biosynthesis, succinyl-DAP pathway, aspartate => lysine, Lysine biosynthesis, DAP dehydrogenase pathway, aspartate => lysine	411479.BACUNI_04393	0	872	COG0527@1|root,COG0527@2|Bacteria,4NFWR@976|Bacteroidetes,2FMTV@200643|Bacteroidia,4AKIH@815|Bacteroidaceae	976|Bacteroidetes	E	Belongs to the aspartokinase family	lysC	-	2.7.2.4	-	-	AA_kinase	100	439	4150875	4149559	0
Bu	UP000183225$UPI00015BE90F	UPI00015BE90F	TRUE	TRUE	15											411479.BACUNI_00760	0	1990	COG0841@1|root,COG0841@2|Bacteria,4NDZG@976|Bacteroidetes,2FM3B@200643|Bacteroidia,4AMAT@815|Bacteroidaceae	976|Bacteroidetes	V	Belongs to the resistance-nodulation-cell division (RND) (TC 2.A.6) family	czcA	-	-	-	-	ACR_tran	100	1056	1775072	1778239	0
Bu	UP000183225$UPI0001BEE96F	UPI0001BEE96F						K00800	aroA; 3-phosphoshikimate 1-carboxyvinyltransferase [EC:2.5.1.19]	01100, 01230, 01110, 00400	Metabolic pathways, Biosynthesis of amino acids, Biosynthesis of secondary metabolites, Phenylalanine, tyrosine and tryptophan biosynthesis	ko01000	Enzymes	M00022	Shikimate pathway, phosphoenolpyruvate + erythrose-4P => chorismate	585543.HMPREF0969_01050	0	870	COG0128@1|root,COG0128@2|Bacteria,4NE8T@976|Bacteroidetes,2FNY8@200643|Bacteroidia,4AN0X@815|Bacteroidaceae	976|Bacteroidetes	E	Catalyzes the transfer of the enolpyruvyl moiety of phosphoenolpyruvate (PEP) to the 5-hydroxyl of shikimate-3- phosphate (S3P) to produce enolpyruvyl shikimate-3-phosphate and inorganic phosphate	aroA	-	2.5.1.19	-	-	EPSP_synthase	100	438	1998007	1996694	0
Bu	UP000183225$UPI00015BED93	UPI00015BED93	FALSE	FALSE	14			K00763	pncB, NAPRT1; nicotinate phosphoribosyltransferase [EC:6.3.4.21]	00760, 01240, 01100	Nicotinate and nicotinamide metabolism, Biosynthesis of cofactors, Metabolic pathways	ko01000	Enzymes			411479.BACUNI_02850	9e-299	813	COG1488@1|root,COG1488@2|Bacteria,4NFQK@976|Bacteroidetes,2FM8S@200643|Bacteroidia,4AP40@815|Bacteroidaceae	976|Bacteroidetes	F	Catalyzes the synthesis of beta-nicotinate D- ribonucleotide from nicotinate and 5-phospho-D-ribose 1-phosphate at the expense of ATP	pncB	-	6.3.4.21	-	-	NAPRTase	100	394	3461661	3460480	0
Bu	UP000183225$UPI00015BE500	UPI00015BE500	TRUE	TRUE	75			K03150	thiH; 2-iminoacetate synthase [EC:4.1.99.19]	01100, 00730, 01240	Metabolic pathways, Thiamine metabolism, Biosynthesis of cofactors	ko01000	Enzymes	M00127	Thiamine biosynthesis, prokaryotes, AIR (+ DXP/tyrosine) => TMP/TPP	411479.BACUNI_00702	1.77e-285	778	COG0502@1|root,COG0502@2|Bacteria,4NEI7@976|Bacteroidetes,2FMJ8@200643|Bacteroidia,4AKHU@815|Bacteroidaceae	976|Bacteroidetes	C	Thiazole biosynthesis protein ThiH	thiH	-	4.1.99.19	-	-	BATS,Radical_SAM	100	377	3665999	3664869	0
Bu	UP000183225$UPI00015BF70B	UPI00015BF70B						K01278	DPP4, CD26; dipeptidyl-peptidase 4 [EC:3.4.14.5]			ko04090, ko01002, ko01000, ko04147	CD molecules, Peptidases and inhibitors, Enzymes, Exosome			411479.BACUNI_03587	0	1492	COG0823@1|root,COG1506@1|root,COG0823@2|Bacteria,COG1506@2|Bacteria,4NETS@976|Bacteroidetes,2FNBA@200643|Bacteroidia,4AM82@815|Bacteroidaceae	976|Bacteroidetes	E,U	Peptidase, S9A B C family, catalytic domain protein	dpp	-	3.4.14.5	-	-	DPPIV_N,Peptidase_S9	100	737	2139425	2137215	0
Bu	UP000183225$UPI000681E79E	UPI000681E79E	TRUE	TRUE	29											411479.BACUNI_00338	4.89e-124	353	2BNKZ@1|root,32H9W@2|Bacteria,4PKA2@976|Bacteroidetes,2FUDT@200643|Bacteroidia,4ARWM@815|Bacteroidaceae	976|Bacteroidetes	-	-	-	-	-	-	-	-	100	178	1651583	1651050	1.16e-119
Bu	UP000183225$UPI0006C35968	UPI0006C35968	TRUE	TRUE	27			K21572	susD; starch-binding outer membrane protein, SusD/RagB family			ko02000	Transporters			411479.BACUNI_01068	0	1102	COG3637@1|root,COG3637@2|Bacteria,4NE4Y@976|Bacteroidetes,2FQHP@200643|Bacteroidia,4AVSG@815|Bacteroidaceae	976|Bacteroidetes	M	SusD family	-	-	-	-	-	SusD-like_3,SusD_RagB	100	522	1405056	1406621	0
Bu	UP000183225$UPI00015BD683	UPI00015BD683	FALSE	FALSE	53			K02992	RP-S7, MRPS7, rpsG; small subunit ribosomal protein S7	3010	Ribosome	ko03011	Ribosome			411479.BACUNI_00815	3.97e-107	309	COG0049@1|root,COG0049@2|Bacteria,4NEEM@976|Bacteroidetes,2FNKP@200643|Bacteroidia,4ANTK@815|Bacteroidaceae	976|Bacteroidetes	J	One of the primary rRNA binding proteins, it binds directly to 16S rRNA where it nucleates assembly of the head domain of the 30S subunit. Is located at the subunit interface close to the decoding center, probably blocks exit of the E-site tRNA	rpsG	GO:0000028,GO:0003674,GO:0003676,GO:0003723,GO:0003729,GO:0003735,GO:0005198,GO:0005488,GO:0005575,GO:0005622,GO:0005623,GO:0005737,GO:0005829,GO:0005840,GO:0006412,GO:0006518,GO:0006807,GO:0006996,GO:0008150,GO:0008152,GO:0009058,GO:0009059,GO:0009987,GO:0010467,GO:0015935,GO:0016043,GO:0019538,GO:0019843,GO:0022607,GO:0022613,GO:0022618,GO:0022626,GO:0022627,GO:0032991,GO:0034622,GO:0034641,GO:0034645,GO:0042254,GO:0042255,GO:0042274,GO:0043043,GO:0043170,GO:0043226,GO:0043228,GO:0043229,GO:0043232,GO:0043603,GO:0043604,GO:0043933,GO:0044085,GO:0044237,GO:0044238,GO:0044249,GO:0044260,GO:0044267,GO:0044271,GO:0044391,GO:0044422,GO:0044424,GO:0044444,GO:0044445,GO:0044446,GO:0044464,GO:0065003,GO:0070925,GO:0071704,GO:0071826,GO:0071840,GO:0097159,GO:1901363,GO:1901564,GO:1901566,GO:1901576,GO:1990904	-	-	-	Ribosomal_S7	100	158	1740267	1740740	1.49e-104
Bu	UP000183225$UPI00015BDD13	UPI00015BDD13	FALSE	FALSE	53			K11717	sufS; cysteine desulfurase / selenocysteine lyase [EC:2.8.1.7 4.4.1.16]	01100, 00450	Metabolic pathways, Selenocompound metabolism	ko01000	Enzymes			411479.BACUNI_00279	0	841	COG0520@1|root,COG0520@2|Bacteria,4NDUB@976|Bacteroidetes,2FPF8@200643|Bacteroidia,4AN2M@815|Bacteroidaceae	976|Bacteroidetes	E	Belongs to the class-V pyridoxal-phosphate-dependent aminotransferase family	sufS	-	2.8.1.7,4.4.1.16	-	-	Aminotran_5	100	421	1581006	1582268	0
Bu	UP000183225$UPI00015BF071	UPI00015BF071	TRUE	TRUE	6											411479.BACUNI_04324	0	935	COG1305@1|root,COG1305@2|Bacteria,4NJ6J@976|Bacteroidetes,2FM4K@200643|Bacteroidia,4AP0D@815|Bacteroidaceae	976|Bacteroidetes	E	Transglutaminase-like	-	-	-	-	-	Transglut_core	100	444	4088358	4087027	0
Bu	UP000183225$UPI00015BD685	UPI00015BD685	FALSE	FALSE	33											411479.BACUNI_00817	2.89e-67	204	COG4191@1|root,COG4191@2|Bacteria,4NSNP@976|Bacteroidetes,2FTSX@200643|Bacteroidia,4ARE2@815|Bacteroidaceae	976|Bacteroidetes	T	Psort location Cytoplasmic, score 8.96	-	-	-	-	-	DUF3467	100	103	1739281	1739589	1.49e-65
Bu	UP000183225$UPI0002D3C630	UPI0002D3C630	TRUE	TRUE	17											411479.BACUNI_02454	0	933	COG0457@1|root,COG0457@2|Bacteria,4NIEU@976|Bacteroidetes,2FM1Z@200643|Bacteroidia,4AMXG@815|Bacteroidaceae	976|Bacteroidetes	S	tetratricopeptide repeat	-	-	-	-	-	TPR_16,TPR_19,TPR_2,TPR_8	100	477	1803742	1805172	0
Bu	UP000183225$UPI0002DE1BC2	UPI0002DE1BC2	TRUE	TRUE	46											411479.BACUNI_00211	0	1245	COG1680@1|root,COG3394@1|root,COG1680@2|Bacteria,COG3394@2|Bacteria,4NEVS@976|Bacteroidetes,2FPYR@200643|Bacteroidia,4AMR0@815|Bacteroidaceae	976|Bacteroidetes	G	YdjC-like protein	-	-	-	-	-	Beta-lactamase,YdjC	100	610	605060	606889	0
Bu	UP000183225$UPI000898BEF3	UPI000898BEF3	TRUE	TRUE	43			K01990	ABC-2.A; ABC-2 type transport system ATP-binding protein			ko02000	Transporters			411479.BACUNI_04539	2.4e-175	489	COG1131@1|root,COG1131@2|Bacteria,4NFNM@976|Bacteroidetes,2FM6N@200643|Bacteroidia,4AKJJ@815|Bacteroidaceae	976|Bacteroidetes	V	Psort location Cytoplasmic, score 9.12	yxlF_1	-	-	-	-	ABC_tran	99.598	249	4304494	4303748	4.83e-166
Bu	UP000183225$UPI00015BE264	UPI00015BE264	TRUE	TRUE	63											411479.BACUNI_01010	0	2138	COG0841@1|root,COG0841@2|Bacteria,4NDZG@976|Bacteroidetes,2FM3B@200643|Bacteroidia,4AM8D@815|Bacteroidaceae	976|Bacteroidetes	V	Belongs to the resistance-nodulation-cell division (RND) (TC 2.A.6) family	mexF	-	-	-	-	ACR_tran	100	1139	1477263	1473847	0
Bu	UP000183225$UPI00015BF68A	UPI00015BF68A	FALSE	FALSE	14			K13566	NIT2, yafV; omega-amidase [EC:3.5.1.3]	01100, 00250	Metabolic pathways, Alanine, aspartate and glutamate metabolism	ko01000	Enzymes			411479.BACUNI_01400	5.29e-198	548	COG0388@1|root,COG0388@2|Bacteria,4NE37@976|Bacteroidetes,2FPG4@200643|Bacteroidia,4AM1E@815|Bacteroidaceae	976|Bacteroidetes	S	hydrolase, carbon-nitrogen family	ramA_1	-	3.5.1.3	-	-	CN_hydrolase	100	261	2864380	2863598	2.96e-163
Bu	UP000183225$UPI00015BD689	UPI00015BD689	TRUE	FALSE	22			K02864	RP-L10, MRPL10, rplJ; large subunit ribosomal protein L10	3010	Ribosome	ko03011	Ribosome			411479.BACUNI_00821	3.05e-116	333	COG0244@1|root,COG0244@2|Bacteria,4NFFK@976|Bacteroidetes,2FSBB@200643|Bacteroidia,4AK81@815|Bacteroidaceae	976|Bacteroidetes	J	Ribosomal protein L10	rplJ	-	-	-	-	Ribosomal_L10	100	173	1729730	1730248	7.01e-114
Bu	UP000183225$UPI00015BEC43	UPI00015BEC43	FALSE	FALSE	1			K07456	mutS2; DNA mismatch repair protein MutS2	3430	Mismatch repair	ko03400	DNA repair and recombination proteins			411479.BACUNI_04546	0	1578	COG1193@1|root,COG1193@2|Bacteria,4NFE6@976|Bacteroidetes,2FMKP@200643|Bacteroidia,4AMNK@815|Bacteroidaceae	976|Bacteroidetes	L	Endonuclease that is involved in the suppression of homologous recombination and may therefore have a key role in the control of bacterial genetic diversity	mutS2	-	-	-	-	MutS_V,Smr	100	845	4308938	4311472	0
Bu	UP000183225$UPI00015BF231	UPI00015BF231	TRUE	TRUE	29											411479.BACUNI_04682	3.69e-258	707	COG0322@1|root,COG0322@2|Bacteria,4NGEV@976|Bacteroidetes,2FNVF@200643|Bacteroidia,4AM60@815|Bacteroidaceae	976|Bacteroidetes	L	COG NOG11654 non supervised orthologous group	-	-	-	-	-	DUF4837	100	351	4434651	4433599	0
Bu	UP000183225$UPI00015BF0AB	UPI00015BF0AB	TRUE	FALSE	14			K01740	metY; O-acetylhomoserine (thiol)-lyase [EC:2.5.1.49]	00270, 01100	Cysteine and methionine metabolism, Metabolic pathways	ko01000	Enzymes			411479.BACUNI_01566	0	872	COG2873@1|root,COG2873@2|Bacteria,4NE27@976|Bacteroidetes,2FMQX@200643|Bacteroidia,4AMJ3@815|Bacteroidaceae	976|Bacteroidetes	E	Psort location Cytoplasmic, score	metZ	-	2.5.1.49	-	-	Cys_Met_Meta_PP	100	426	4519002	4520279	0
Bu	UP000183225$UPI0002FE1186	UPI0002FE1186	TRUE	TRUE	26			K01206	FUCA; alpha-L-fucosidase [EC:3.2.1.51]	04142, 00511	Lysosome, Other glycan degradation	ko01000, ko04147	Enzymes, Exosome			411479.BACUNI_01126	0	924	COG3669@1|root,COG3669@2|Bacteria,4NE74@976|Bacteroidetes,2FPVW@200643|Bacteroidia,4AKF8@815|Bacteroidaceae	976|Bacteroidetes	G	Alpha-L-fucosidase	-	-	3.2.1.51	GH29	-	Alpha_L_fucos	99.773	441	2503620	2504942	0
Bu	UP000183225$UPI00015BF6A9	UPI00015BF6A9						K07164	K07164; uncharacterized protein							411479.BACUNI_02019	2.31e-161	456	COG1579@1|root,COG1579@2|Bacteria,4NE36@976|Bacteroidetes,2FPGP@200643|Bacteroidia,4ANFP@815|Bacteroidaceae	976|Bacteroidetes	S	Zinc ribbon domain protein	-	-	-	-	-	zf-RING_7	100	279	3747463	3748299	5.5e-170
Bu	UP000183225$UPI00015BEBFC	UPI00015BEBFC	TRUE	FALSE	15			K03798	ftsH, hflB; cell division protease FtsH [EC:3.4.24.-]			ko01002, ko03110	Peptidases and inhibitors, Chaperones and folding catalysts			411479.BACUNI_03657	0	1285	COG0465@1|root,COG0465@2|Bacteria,4NF0E@976|Bacteroidetes,2FNEA@200643|Bacteroidia,4AKUK@815|Bacteroidaceae	976|Bacteroidetes	O	Acts as a processive, ATP-dependent zinc metallopeptidase for both cytoplasmic and membrane proteins. Plays a role in the quality control of integral membrane proteins	ftsH	-	-	-	-	AAA,FtsH_ext,Peptidase_M41	100	638	2063104	2061191	0
Bu	UP000183225$UPI00015BEEDA	UPI00015BEEDA	TRUE	FALSE	53			K00765	hisG; ATP phosphoribosyltransferase [EC:2.4.2.17]	00340, 01100, 01110, 01230	Histidine metabolism, Metabolic pathways, Biosynthesis of secondary metabolites, Biosynthesis of amino acids	ko01000	Enzymes	M00026	Histidine biosynthesis, PRPP => histidine	411479.BACUNI_04617	8.4e-198	548	COG0040@1|root,COG0040@2|Bacteria,4NDW8@976|Bacteroidetes,2FNGI@200643|Bacteroidia,4AKAK@815|Bacteroidaceae	976|Bacteroidetes	F	ATP phosphoribosyltransferase	hisG	GO:0000105,GO:0003674,GO:0003824,GO:0003879,GO:0006082,GO:0006520,GO:0006547,GO:0006725,GO:0006807,GO:0008150,GO:0008152,GO:0008652,GO:0009058,GO:0009987,GO:0016053,GO:0016740,GO:0016757,GO:0016763,GO:0018130,GO:0019438,GO:0019752,GO:0034641,GO:0043436,GO:0044237,GO:0044238,GO:0044249,GO:0044281,GO:0044283,GO:0046394,GO:0046483,GO:0052803,GO:0071704,GO:1901360,GO:1901362,GO:1901564,GO:1901566,GO:1901576,GO:1901605,GO:1901607	2.4.2.17	-	-	HisG,HisG_C	100	283	4371334	4370486	0
Bu	UP000183225$UPI00015BF730	UPI00015BF730	TRUE	TRUE	71			K01738	cysK; cysteine synthase [EC:2.5.1.47]	01230, 01100, 01120, 01200, 00270, 01110, 00920	Biosynthesis of amino acids, Metabolic pathways, Microbial metabolism in diverse environments, Carbon metabolism, Cysteine and methionine metabolism, Biosynthesis of secondary metabolites, Sulfur metabolism	ko01000	Enzymes	M00021	Cysteine biosynthesis, serine => cysteine	411479.BACUNI_04163	1.66e-220	608	COG0031@1|root,COG0031@2|Bacteria,4NDZ9@976|Bacteroidetes,2FME4@200643|Bacteroidia,4AKIV@815|Bacteroidaceae	976|Bacteroidetes	E	Belongs to the cysteine synthase cystathionine beta- synthase family	cysK	-	2.5.1.47	-	-	PALP	100	315	1106862	1105918	0
Bu	UP000183225$UPI0001EFFD3B	UPI0001EFFD3B	TRUE	TRUE	26											411479.BACUNI_02714	3.92e-270	743	COG1475@1|root,COG1475@2|Bacteria,4NJ58@976|Bacteroidetes,2FREX@200643|Bacteroidia,4ATVY@815|Bacteroidaceae	976|Bacteroidetes	K	DNA binding	-	-	-	-	-	-	99.472	379	3588124	3586988	0
Bu	UP000183225$UPI00015BE644	UPI00015BE644						K01190	lacZ; beta-galactosidase [EC:3.2.1.23]	00600, 00052, 00511, 01100	Sphingolipid metabolism, Galactose metabolism, Other glycan degradation, Metabolic pathways	ko01000	Enzymes			411479.BACUNI_00383	0	1722	COG3250@1|root,COG3250@2|Bacteria,4NEWN@976|Bacteroidetes,2FNHI@200643|Bacteroidia,4APBW@815|Bacteroidaceae	976|Bacteroidetes	G	hydrolase family 2, sugar binding	-	-	3.2.1.23	-	-	BetaGal_dom4_5,DUF4982,Glyco_hydro_2,Glyco_hydro_2_C,Glyco_hydro_2_N	100	814	533081	530640	0
Bu	UP000183225$UPI00015BF81C	UPI00015BF81C	TRUE	FALSE	5											411479.BACUNI_01431	0	2125	COG1629@1|root,COG4771@2|Bacteria,4NDU8@976|Bacteroidetes,2FMRZ@200643|Bacteroidia,4AKGC@815|Bacteroidaceae	976|Bacteroidetes	P	TonB-linked outer membrane protein, SusC RagA family	-	-	-	-	-	CarbopepD_reg_2,Plug,TonB_dep_Rec	100	1069	2826010	2829216	0
Bu	UP000183225$UPI00015BF428	UPI00015BF428						K14441	rimO; ribosomal protein S12 methylthiotransferase [EC:2.8.4.4]			ko03009, ko01000	Ribosome biogenesis, Enzymes			411479.BACUNI_01981	0	875	COG0621@1|root,COG0621@2|Bacteria,4NEJK@976|Bacteroidetes,2FMEW@200643|Bacteroidia,4AKIS@815|Bacteroidaceae	976|Bacteroidetes	J	Catalyzes the methylthiolation of an aspartic acid residue of ribosomal protein S12	rimO	-	2.8.4.4	-	-	Radical_SAM,TRAM,UPF0004	100	432	3792371	3791076	0
Bu	UP000183225$UPI00015BF383	UPI00015BF383	FALSE	FALSE	72											411479.BACUNI_02967	5.47e-178	495	COG0639@1|root,COG0639@2|Bacteria,4P9UP@976|Bacteroidetes,2FVHQ@200643|Bacteroidia,4ASW1@815|Bacteroidaceae	976|Bacteroidetes	T	COG COG0639 Diadenosine tetraphosphatase and related serine threonine protein phosphatases	-	-	-	-	-	Metallophos_2	100	242	3343448	3344173	7.78e-166
Bu	UP000183225$UPI00015BF3E8	UPI00015BF3E8	TRUE	FALSE	33			K02945	RP-S1, rpsA; small subunit ribosomal protein S1	3010	Ribosome	ko03011	Ribosome			411479.BACUNI_04716	0	1162	COG0539@1|root,COG0539@2|Bacteria,4NDW9@976|Bacteroidetes,2FNZK@200643|Bacteroidia,4ANYG@815|Bacteroidaceae	976|Bacteroidetes	J	thus facilitating recognition of the initiation point. It is needed to translate mRNA with a short Shine-Dalgarno (SD) purine-rich sequence	rpsA	-	-	-	-	S1	100	598	4480534	4478741	0
Bu	UP000183225$UPI00015BF1CC	UPI00015BF1CC	TRUE	FALSE	38			K02188	cbiD; cobalt-precorrin-5B (C1)-methyltransferase [EC:2.1.1.195]	00860, 01100, 01240	Porphyrin metabolism, Metabolic pathways, Biosynthesis of cofactors	ko01000	Enzymes	M00924	Cobalamin biosynthesis, anaerobic, uroporphyrinogen III => sirohydrochlorin => cobyrinate a,c-diamide	411479.BACUNI_02930	0	1274	COG1903@1|root,COG2099@1|root,COG1903@2|Bacteria,COG2099@2|Bacteria,4NE1Z@976|Bacteroidetes,2FMIX@200643|Bacteroidia,4AP0H@815|Bacteroidaceae	976|Bacteroidetes	H	Catalyzes the methylation of C-1 in cobalt-precorrin-5B to form cobalt-precorrin-6A	cbiD	-	2.1.1.195	-	-	CbiD,CbiJ	100	631	3379954	3378062	0
Bu	UP000183225$UPI00015BF54A	UPI00015BF54A	TRUE	FALSE	49											411479.BACUNI_03020	2.35e-208	575	COG0760@1|root,COG0760@2|Bacteria,4NG2P@976|Bacteroidetes,2FMWD@200643|Bacteroidia,4AMBD@815|Bacteroidaceae	976|Bacteroidetes	O	COG NOG23400 non supervised orthologous group	-	-	-	-	-	Rotamase_2	100	282	429398	428553	0
Bu	UP000183225$UPI00015BF43E	UPI00015BF43E						K01875	SARS, serS; seryl-tRNA synthetase [EC:6.1.1.11]	970	Aminoacyl-tRNA biosynthesis	ko03016, ko01000, ko01007	Transfer RNA biogenesis, Enzymes, Amino acid related enzymes			411479.BACUNI_02653	0	843	COG0172@1|root,COG0172@2|Bacteria,4NED6@976|Bacteroidetes,2FN99@200643|Bacteroidia,4AK72@815|Bacteroidaceae	976|Bacteroidetes	J	Psort location Cytoplasmic, score	serS	-	6.1.1.11	-	-	Seryl_tRNA_N,tRNA-synt_2b	100	424	2339142	2337871	0
Bu	UP000183225$UPI00015BF505	UPI00015BF505	TRUE	FALSE	50											411479.BACUNI_01992	5.07e-61	187	2CZWI@1|root,32T79@2|Bacteria,4NSNW@976|Bacteroidetes,2FTY4@200643|Bacteroidia,4ARD0@815|Bacteroidaceae	976|Bacteroidetes	S	COG NOG19094 non supervised orthologous group	-	-	-	-	-	-	100	93	3780338	3780060	3.59e-58
Bu	UP000183225$UPI00015BEB99	UPI00015BEB99	FALSE	FALSE	47			K03687	GRPE; molecular chaperone GrpE			ko03110, ko03029	Chaperones and folding catalysts, Mitochondrial biogenesis			411479.BACUNI_02086	2.39e-138	392	COG0576@1|root,COG0576@2|Bacteria,4NQ6M@976|Bacteroidetes,2FPIN@200643|Bacteroidia,4AKQG@815|Bacteroidaceae	976|Bacteroidetes	O	Participates actively in the response to hyperosmotic and heat shock by preventing the aggregation of stress-denatured proteins, in association with DnaK and GrpE. It is the nucleotide exchange factor for DnaK and may function as a thermosensor. Unfolded proteins bind initially to DnaJ	grpE	GO:0000166,GO:0000774,GO:0003674,GO:0005488,GO:0005515,GO:0008150,GO:0017076,GO:0030234,GO:0030554,GO:0036094,GO:0050790,GO:0051082,GO:0060589,GO:0060590,GO:0065007,GO:0065009,GO:0097159,GO:0098772,GO:1901265,GO:1901363	-	-	-	GrpE	100	210	2971787	2971158	3.15e-110
Bu	UP000183225$UPI00015BF67E	UPI00015BF67E						K02687	prmA; ribosomal protein L11 methyltransferase [EC:2.1.1.-]			ko03009	Ribosome biogenesis			411479.BACUNI_01388	1.36e-206	570	COG2264@1|root,COG2264@2|Bacteria,4NFRW@976|Bacteroidetes,2FP0Q@200643|Bacteroidia,4ANQW@815|Bacteroidaceae	976|Bacteroidetes	J	Methylates ribosomal protein L11	prmA	-	-	-	-	PrmA	100	280	2876084	2875245	0
Bu	UP000183225$UPI00015BF322	UPI00015BF322	TRUE	FALSE	41			K07443	ybaZ; methylated-DNA-protein-cysteine methyltransferase related protein							411479.BACUNI_01297	8.15e-77	228	COG3695@1|root,COG3695@2|Bacteria,4NQ34@976|Bacteroidetes,2FT9F@200643|Bacteroidia,4ARDT@815|Bacteroidaceae	976|Bacteroidetes	L	6-O-methylguanine DNA methyltransferase, DNA binding domain	ogt	-	2.1.1.63	-	-	DNA_binding_1	100	105	2681503	2681817	1.12e-69
Bu	UP000183225$UPI00015BEE8D	UPI00015BEE8D														411479.BACUNI_03438	0	2184	COG1629@1|root,COG1629@2|Bacteria,4NDXS@976|Bacteroidetes,2FKYX@200643|Bacteroidia,4AKMU@815|Bacteroidaceae	976|Bacteroidetes	P	TonB-linked outer membrane protein, SusC RagA family	-	-	-	-	-	CarbopepD_reg_2,Plug,TonB_dep_Rec	100	1083	2286772	2290020	0
Bu	UP000183225$UPI0006C04299	UPI0006C04299	TRUE	FALSE	67			K04771	degP, htrA; serine protease Do [EC:3.4.21.107]	2020	Two-component system	ko01000, ko03110, ko01002	Enzymes, Chaperones and folding catalysts, Peptidases and inhibitors			411479.BACUNI_04323	0	957	COG0265@1|root,COG0265@2|Bacteria,4NFCS@976|Bacteroidetes,2FMUA@200643|Bacteroidia,4ANIK@815|Bacteroidaceae	976|Bacteroidetes	O	Psort location Periplasmic, score	htrA	-	-	-	-	PDZ_1,PDZ_2,Trypsin_2	99.808	521	4086712	4085150	0
Bu	UP000183225$UPI00015BF419	UPI00015BF419	FALSE	FALSE	14											411479.BACUNI_01638	0	988	COG0144@1|root,COG3270@1|root,COG0144@2|Bacteria,COG3270@2|Bacteria,4NEV7@976|Bacteroidetes,2FKZX@200643|Bacteroidia,4AMKR@815|Bacteroidaceae	976|Bacteroidetes	J	NOL1 NOP2 sun family	rsmF	-	-	-	-	Methyltr_RsmB-F,Methyltr_RsmF_N,Methyltranf_PUA	100	485	4603838	4602384	0
Bu	UP000183225$UPI00015BF504	UPI00015BF504	TRUE	FALSE	12											411479.BACUNI_01991	8.27e-188	523	COG0457@1|root,COG0457@2|Bacteria,4NF5V@976|Bacteroidetes,2FP54@200643|Bacteroidia,4AKSZ@815|Bacteroidaceae	976|Bacteroidetes	T	COG NOG22299 non supervised orthologous group	batE	-	-	-	-	SH3_3,SH3_4,TPR_1,TPR_11,TPR_16,TPR_2	100	281	3781427	3780585	8.03e-175
Bu	UP000183225$UPI00015BDBBB	UPI00015BDBBB						K07106	murQ; N-acetylmuramic acid 6-phosphate etherase [EC:4.2.1.126]	00520, 01100	Amino sugar and nucleotide sugar metabolism, Metabolic pathways	ko01000	Enzymes			411479.BACUNI_00263	1.14e-188	524	COG2103@1|root,COG2103@2|Bacteria,4NEPY@976|Bacteroidetes,2FNYH@200643|Bacteroidia,4ANB1@815|Bacteroidaceae	976|Bacteroidetes	H	Specifically catalyzes the cleavage of the D-lactyl ether substituent of MurNAc 6-phosphate, producing GlcNAc 6- phosphate and D-lactate	murQ	-	4.2.1.126	-	-	SIS	100	269	669745	670551	1.61e-180
Bu	UP000183225$UPI00015BE4FF	UPI00015BE4FF	TRUE	TRUE	25			K03147	thiC; phosphomethylpyrimidine synthase [EC:4.1.99.17]	00730, 01240, 01100	Thiamine metabolism, Biosynthesis of cofactors, Metabolic pathways	ko01000	Enzymes	M00896, M00897, M00127, M00895	Thiamine biosynthesis, archaea, AIR (+ NAD+) => TMP/TPP, Thiamine biosynthesis, plants, AIR (+ NAD+) => TMP/thiamine/TPP, Thiamine biosynthesis, prokaryotes, AIR (+ DXP/tyrosine) => TMP/TPP, Thiamine biosynthesis, prokaryotes, AIR (+ DXP/glycine) => TMP/TPP	411479.BACUNI_00701	0	1167	COG0422@1|root,COG0422@2|Bacteria,4NFTF@976|Bacteroidetes,2FMBC@200643|Bacteroidia,4AMHH@815|Bacteroidaceae	976|Bacteroidetes	H	Catalyzes the synthesis of the hydroxymethylpyrimidine phosphate (HMP-P) moiety of thiamine from aminoimidazole ribotide (AIR) in a radical S-adenosyl-L-methionine (SAM)-dependent reaction	thiC	GO:0005575,GO:0005622,GO:0005623,GO:0005737,GO:0005829,GO:0006725,GO:0006766,GO:0006767,GO:0006772,GO:0006790,GO:0006807,GO:0008150,GO:0008152,GO:0009058,GO:0009110,GO:0009228,GO:0009987,GO:0017144,GO:0018130,GO:0019438,GO:0034641,GO:0042364,GO:0042723,GO:0042724,GO:0044237,GO:0044249,GO:0044271,GO:0044272,GO:0044281,GO:0044283,GO:0044424,GO:0044444,GO:0044464,GO:0046483,GO:0071704,GO:0072527,GO:0072528,GO:1901360,GO:1901362,GO:1901564,GO:1901566,GO:1901576	4.1.99.17	-	-	ThiC-associated,ThiC_Rad_SAM	100	560	3667702	3666023	0
Bu	UP000183225$UPI00015BF205	UPI00015BF205	TRUE	FALSE	53			K02956	RP-S15, MRPS15, rpsO; small subunit ribosomal protein S15	3010	Ribosome	ko03011	Ribosome			411479.BACUNI_04039	8.32e-56	174	COG0184@1|root,COG0184@2|Bacteria,4NS7U@976|Bacteroidetes,2FTTZ@200643|Bacteroidia,4ARAW@815|Bacteroidaceae	976|Bacteroidetes	J	Forms an intersubunit bridge (bridge B4) with the 23S rRNA of the 50S subunit in the ribosome	rpsO	GO:0005575,GO:0005622,GO:0005623,GO:0005737,GO:0005829,GO:0005840,GO:0015935,GO:0022626,GO:0022627,GO:0032991,GO:0043226,GO:0043228,GO:0043229,GO:0043232,GO:0044391,GO:0044422,GO:0044424,GO:0044444,GO:0044445,GO:0044446,GO:0044464,GO:1990904	-	-	-	Ribosomal_S15	100	89	991467	991733	5.07e-54
Bu	UP000183225$UPI00015BF0AD	UPI00015BF0AD	TRUE	FALSE	36			K01197	hya; hyaluronoglucosaminidase [EC:3.2.1.35]	01100, 00531, 04142	Metabolic pathways, Glycosaminoglycan degradation, Lysosome	ko00536, ko01000, ko02042, ko00537	Glycosaminoglycan binding proteins, Enzymes, Bacterial toxins, Glycosylphosphatidylinositol (GPI)-anchored proteins	M00076, M00077	Dermatan sulfate degradation, Chondroitin sulfate degradation	411479.BACUNI_01573	0	1493	COG3525@1|root,COG3525@2|Bacteria,4NHNU@976|Bacteroidetes,2FMM8@200643|Bacteroidia,4AMRN@815|Bacteroidaceae	976|Bacteroidetes	G	beta-N-acetylglucosaminidase	-	GO:0003674,GO:0003824,GO:0004553,GO:0004563,GO:0005488,GO:0005515,GO:0005975,GO:0006464,GO:0006517,GO:0006807,GO:0008150,GO:0008152,GO:0009100,GO:0009987,GO:0015929,GO:0016231,GO:0016787,GO:0016798,GO:0019538,GO:0036211,GO:0042802,GO:0043170,GO:0043412,GO:0044237,GO:0044238,GO:0044260,GO:0044267,GO:0071704,GO:1901135,GO:1901564	3.2.1.35	-	-	Glyco_hydro_20b,NAGidase	100	734	4530731	4528530	0
Bu	UP000183225$UPI0002FA38BA	UPI0002FA38BA	TRUE	FALSE	31			K00351	nqrF; Na+-transporting NADH:ubiquinone oxidoreductase subunit F [EC:7.2.1.1]			ko01000	Enzymes			411479.BACUNI_02309	3.75e-312	850	COG2871@1|root,COG2871@2|Bacteria,4NFKC@976|Bacteroidetes,2FN44@200643|Bacteroidia,4AKAD@815|Bacteroidaceae	976|Bacteroidetes	C	NQR complex catalyzes the reduction of ubiquinone-1 to ubiquinol by two successive reactions, coupled with the transport of Na( ) ions from the cytoplasm to the periplasm. The first step is catalyzed by NqrF, which accepts electrons from NADH and reduces ubiquinone-1 to ubisemiquinone by a one-electron transfer pathway	nqrF	-	1.6.5.8	-	-	FAD_binding_6,Fer2,NAD_binding_1	100	424	3183645	3184916	0
Bu	UP000183225$UPI00015BE3B1	UPI00015BE3B1	TRUE	FALSE	0											411479.BACUNI_00685	1.07e-125	357	2ECTQ@1|root,336R9@2|Bacteria,4P7SJ@976|Bacteroidetes,2FZVF@200643|Bacteroidia	976|Bacteroidetes	-	-	-	-	-	-	-	-	100	173	3681382	3680864	2.96e-114
Bu	UP000183225$UPI00015BF15A	UPI00015BF15A	TRUE	FALSE	73			K01534	zntA; Zn2+/Cd2+-exporting ATPase [EC:7.2.2.12 7.2.2.21]			ko01000	Enzymes			411479.BACUNI_04663	0	1236	COG2217@1|root,COG2217@2|Bacteria,4NERS@976|Bacteroidetes,2FP0P@200643|Bacteroidia,4AM4T@815|Bacteroidaceae	976|Bacteroidetes	P	Psort location CytoplasmicMembrane, score 10.00	cadA	-	3.6.3.3,3.6.3.5	-	-	E1-E2_ATPase,Hydrolase	100	646	4415374	4417311	0
Bu	UP000183225$UPI00015BDE6B	UPI00015BDE6B	FALSE	FALSE	33			K00971	manC, cpsB; mannose-1-phosphate guanylyltransferase [EC:2.7.7.13]	00541, 00520, 01250, 01100, 00051, 01110	O-Antigen nucleotide sugar biosynthesis, Amino sugar and nucleotide sugar metabolism, Biosynthesis of nucleotide sugars, Metabolic pathways, Fructose and mannose metabolism, Biosynthesis of secondary metabolites	ko01000	Enzymes			411479.BACUNI_00296	2.09e-269	736	COG0836@1|root,COG0836@2|Bacteria,4NE1Y@976|Bacteroidetes,2FNHF@200643|Bacteroidia,4AK7A@815|Bacteroidaceae	976|Bacteroidetes	M	mannose-1-phosphate guanylyltransferase	manC	-	2.7.7.13	-	-	NTP_transferase	100	361	1599795	1598713	0
Bu	UP000183225$UPI0001EFFF38	UPI0001EFFF38	TRUE	FALSE	50											411479.BACUNI_02191	0	1665	COG3211@1|root,COG3211@2|Bacteria,4PMVK@976|Bacteroidetes,2G0I8@200643|Bacteroidia,4AV8F@815|Bacteroidaceae	976|Bacteroidetes	S	Phosphatase	-	-	-	-	-	-	100	830	3075370	3077859	0
Bu	UP000183225$UPI00015BEFA7	UPI00015BEFA7	TRUE	FALSE	50											411479.BACUNI_01203	4.73e-241	662	COG1609@1|root,COG1609@2|Bacteria,4NDW6@976|Bacteroidetes,2FM9W@200643|Bacteroidia,4ANJ4@815|Bacteroidaceae	976|Bacteroidetes	K	Psort location Cytoplasmic, score 9.97	cytR	-	-	-	-	LacI,Peripla_BP_1,Peripla_BP_3	100	334	2598871	2597870	0
Bu	UP000183225$UPI00015BEDFE	UPI00015BEDFE														411479.BACUNI_04596	4.21e-72	217	2CK6R@1|root,3427X@2|Bacteria,4P47V@976|Bacteroidetes,2FTIU@200643|Bacteroidia,4ARJK@815|Bacteroidaceae	976|Bacteroidetes	K	Helix-turn-helix XRE-family like proteins	-	-	-	-	-	HTH_26	100	114	4350145	4349804	7e-71
Bu	UP000183225$UPI00015BDFD0	UPI00015BDFD0	FALSE	FALSE	67			K03272	gmhC, hldE, waaE, rfaE; D-beta-D-heptose 7-phosphate kinase / D-beta-D-heptose 1-phosphate adenosyltransferase [EC:2.7.1.167 2.7.7.70]	01100, 01250, 00540	Metabolic pathways, Biosynthesis of nucleotide sugars, Lipopolysaccharide biosynthesis	ko01000, ko01005	Enzymes, Lipopolysaccharide biosynthesis proteins	M00064	ADP-L-glycero-D-manno-heptose biosynthesis	411479.BACUNI_00977	0	921	COG0615@1|root,COG2870@1|root,COG0615@2|Bacteria,COG2870@2|Bacteria,4NHUV@976|Bacteroidetes,2FPYA@200643|Bacteroidia,4AVUS@815|Bacteroidaceae	976|Bacteroidetes	H	Catalyzes the ADP transfer from ATP to D-glycero-beta-D- manno-heptose 1-phosphate, yielding ADP-D-glycero-beta-D-manno- heptose	rfaE	-	2.7.1.167,2.7.7.70	-	-	CTP_transf_like,PfkB	100	476	1507810	1506383	0
Bu	UP000183225$UPI00015BEEE1	UPI00015BEEE1	TRUE	FALSE	67											411479.BACUNI_01186	5.03e-128	363	2CGY7@1|root,2ZGS8@2|Bacteria,4NREX@976|Bacteroidetes,2FPIK@200643|Bacteroidia,4AM0G@815|Bacteroidaceae	976|Bacteroidetes	S	Psort location Cytoplasmic, score 8.96	-	-	-	-	-	DUF4924	99.448	181	2580330	2580872	2.17e-119
Bu	UP000183225$UPI00015BF17C	UPI00015BF17C	TRUE	FALSE	33			K12373	HEXA_B; hexosaminidase [EC:3.2.1.52]	04142, 01100, 00511, 00604, 00603, 00531, 00513, 00520, 00600	Lysosome, Metabolic pathways, Other glycan degradation, Glycosphingolipid biosynthesis - ganglio series, Glycosphingolipid biosynthesis - globo and isoglobo series, Glycosaminoglycan degradation, Various types of N-glycan biosynthesis, Amino sugar and nucleotide sugar metabolism, Sphingolipid metabolism	ko01000, ko03110	Enzymes, Chaperones and folding catalysts	M00079	Keratan sulfate degradation	411479.BACUNI_01567	0	1698	COG3525@1|root,COG3525@2|Bacteria,4NE08@976|Bacteroidetes,2FPK1@200643|Bacteroidia,4ANWB@815|Bacteroidaceae	976|Bacteroidetes	G	Glycosyl hydrolase family 20, catalytic domain protein	-	-	3.2.1.52	GH20	-	CHB_HEX,CHB_HEX_C,Glyco_hydro_20,Glyco_hydro_20b	100	834	4522898	4520397	0
Bu	UP000183225$UPI00015BF4D0	UPI00015BF4D0	TRUE	FALSE	38			K11927	rhlE; ATP-dependent RNA helicase RhlE [EC:3.6.4.13]	3018	RNA degradation	ko03019, ko01000	Messenger RNA biogenesis, Enzymes			411479.BACUNI_01347	2.01e-304	830	COG0513@1|root,COG0513@2|Bacteria,4NEVI@976|Bacteroidetes,2FM7Y@200643|Bacteroidia,4AKYN@815|Bacteroidaceae	976|Bacteroidetes	J,K,L	Belongs to the DEAD box helicase family	rhlE	-	3.6.4.13	-	-	DEAD,Helicase_C	100	425	2911487	2910213	0
Bu	UP000183225$UPI00015BDBC4	UPI00015BDBC4	FALSE	FALSE	2			K22441	paiA; diamine N-acetyltransferase [EC:2.3.1.57]			ko01000	Enzymes			411479.BACUNI_00558	3.11e-121	345	COG0454@1|root,COG0456@2|Bacteria,4NQVT@976|Bacteroidetes,2FPFH@200643|Bacteroidia,4ANY9@815|Bacteroidaceae	976|Bacteroidetes	K	Psort location Cytoplasmic, score 8.96	paiA	-	-	-	-	Acetyltransf_1,Acetyltransf_10	100	165	3319462	3318968	3.69e-112
Bu	UP000183225$UPI00015BF204	UPI00015BF204	FALSE	FALSE	1			K06207	typA, bipA; GTP-binding protein							411479.BACUNI_04038	0	1186	COG1217@1|root,COG1217@2|Bacteria,4NDVM@976|Bacteroidetes,2FMNU@200643|Bacteroidia,4AMJB@815|Bacteroidaceae	976|Bacteroidetes	T	GTP-binding protein TypA	typA	-	-	-	-	EFG_C,GTP_EFTU,GTP_EFTU_D2	100	599	991308	989512	0
Bu	UP000183225$UPI0001BEEE00	UPI0001BEEE00	FALSE	FALSE	41			K00783	rlmH; 23S rRNA (pseudouridine1915-N3)-methyltransferase [EC:2.1.1.177]			ko03009, ko01000	Ribosome biogenesis, Enzymes			585543.HMPREF0969_02995	2.25e-116	333	COG1576@1|root,COG1576@2|Bacteria,4NMFP@976|Bacteroidetes,2FN6G@200643|Bacteroidia,4AK9M@815|Bacteroidaceae	976|Bacteroidetes	J	Specifically methylates the pseudouridine at position 1915 (m3Psi1915) in 23S rRNA	rlmH	-	2.1.1.177	-	-	SPOUT_MTase	100	169	4053369	4053875	2.24e-113
Bu	UP000183225$UPI00015BEC5B	UPI00015BEC5B	TRUE	FALSE	1			K01604	mmdA; methylmalonyl-CoA decarboxylase subunit alpha [EC:7.2.4.3]			ko01000, ko02000	Enzymes, Transporters			411479.BACUNI_01459	0	1036	COG4799@1|root,COG4799@2|Bacteria,4NEMJ@976|Bacteroidetes,2FM4G@200643|Bacteroidia,4AMFG@815|Bacteroidaceae	976|Bacteroidetes	I	COG4799 Acetyl-CoA carboxylase, carboxyltransferase component (subunits alpha and beta)	mmdA	-	-	-	-	Carboxyl_trans	100	517	2796450	2794900	0
Bu	UP000183225$UPI0006C40B9D	UPI0006C40B9D	TRUE	FALSE	1			K03394	cobI-cbiL; precorrin-2/cobalt-factor-2 C20-methyltransferase [EC:2.1.1.130 2.1.1.151]	01100, 00860, 01240	Metabolic pathways, Porphyrin metabolism, Biosynthesis of cofactors	ko01000	Enzymes	M00924, M00925	Cobalamin biosynthesis, anaerobic, uroporphyrinogen III => sirohydrochlorin => cobyrinate a,c-diamide, Cobalamin biosynthesis, aerobic, uroporphyrinogen III => precorrin 2 => cobyrinate a,c-diamide	411479.BACUNI_02942	1.68e-169	473	COG2243@1|root,COG2243@2|Bacteria,4NMRW@976|Bacteroidetes,2FNTI@200643|Bacteroidia,4ANQP@815|Bacteroidaceae	976|Bacteroidetes	H	COG2243 Precorrin-2 methylase	-	-	2.1.1.130,2.1.1.151	-	-	TP_methylase	100	235	3368506	3367802	4.04e-149
Bu	UP000183225$UPI00015BF5CA	UPI00015BF5CA	TRUE	FALSE	14			K00053	ilvC; ketol-acid reductoisomerase [EC:1.1.1.86]	01100, 00290, 01210, 01230, 01110, 00770	Metabolic pathways, Valine, leucine and isoleucine biosynthesis, 2-Oxocarboxylic acid metabolism, Biosynthesis of amino acids, Biosynthesis of secondary metabolites, Pantothenate and CoA biosynthesis	ko01000	Enzymes	M00019, M00570	Valine/isoleucine biosynthesis, pyruvate => valine / 2-oxobutanoate => isoleucine, Isoleucine biosynthesis, threonine => 2-oxobutanoate => isoleucine	411479.BACUNI_01676	1.05e-255	700	COG0059@1|root,COG0059@2|Bacteria,4NFYV@976|Bacteroidetes,2FN0U@200643|Bacteroidia,4AMN6@815|Bacteroidaceae	976|Bacteroidetes	E	ketol-acid reductoisomerase	ilvC	-	1.1.1.86	-	-	IlvC,IlvN	100	347	4633880	4632840	0
Bu	UP000183225$UPI00015BDF94	UPI00015BDF94	TRUE	FALSE	39											411479.BACUNI_00026	3.74e-36	122	2A7AA@1|root,30W6Z@2|Bacteria,4P9JW@976|Bacteroidetes,2FUXP@200643|Bacteroidia,4AS73@815|Bacteroidaceae	976|Bacteroidetes	-	-	-	-	-	-	-	-	100	63	1923490	1923302	1.4e-35
Bu	UP000183225$UPI00015BF438	UPI00015BF438	FALSE	FALSE	15			K00347	nqrB; Na+-transporting NADH:ubiquinone oxidoreductase subunit B [EC:7.2.1.1]			ko01000	Enzymes			411479.BACUNI_02305	3.52e-273	748	COG4658@1|root,COG4658@2|Bacteria,4NFGW@976|Bacteroidetes,2FMD0@200643|Bacteroidia,4AN66@815|Bacteroidaceae	976|Bacteroidetes	C	NQR complex catalyzes the reduction of ubiquinone-1 to ubiquinol by two successive reactions, coupled with the transport of Na( ) ions from the cytoplasm to the periplasm. NqrA to NqrE are probably involved in the second step, the conversion of ubisemiquinone to ubiquinol	nqrB	-	1.6.5.8	-	-	NQR2_RnfD_RnfE	100	389	3180371	3181537	0
Bu	UP000183225$UPI00015BE923	UPI00015BE923	TRUE	FALSE	58											411479.BACUNI_00780	1.91e-168	470	290BC@1|root,2ZN0W@2|Bacteria,4P8PI@976|Bacteroidetes,2FQFH@200643|Bacteroidia,4AMAD@815|Bacteroidaceae	976|Bacteroidetes	S	COG NOG29571 non supervised orthologous group	-	-	-	-	-	-	100	231	1761059	1761751	8.66e-146
Bu	UP000183225$UPI00015BF228	UPI00015BF228	TRUE	FALSE	50			K00226	pyrD; dihydroorotate dehydrogenase (fumarate) [EC:1.3.98.1]	00240, 01100, 01240	Pyrimidine metabolism, Metabolic pathways, Biosynthesis of cofactors	ko01000	Enzymes	M00051	De novo pyrimidine biosynthesis, glutamine (+ PRPP) => UMP	411479.BACUNI_04368	2.31e-232	639	COG0167@1|root,COG0167@2|Bacteria,4NF4D@976|Bacteroidetes,2FM0X@200643|Bacteroidia,4AKRJ@815|Bacteroidaceae	976|Bacteroidetes	F	Catalyzes the conversion of dihydroorotate to orotate	preA	-	1.3.98.1	-	-	DHO_dh	100	325	4126070	4127044	0
Bu	UP000183225$UPI00015BF1A5	UPI00015BF1A5	TRUE	TRUE	15			K01533	copB; P-type Cu2+ transporter [EC:7.2.2.9]			ko01000	Enzymes			411479.BACUNI_02224	0	1082	COG2217@1|root,COG2217@2|Bacteria,4NERS@976|Bacteroidetes,2FNJA@200643|Bacteroidia,4ANPE@815|Bacteroidaceae	976|Bacteroidetes	P	Psort location CytoplasmicMembrane, score 10.00	copA	-	3.6.3.4,3.6.3.54	-	-	E1-E2_ATPase,HMA,Hydrolase	100	543	3106573	3108201	0
Bu	UP000183225$UPI0004D6C95D	UPI0004D6C95D	TRUE	FALSE	43			K16066	ydfG; 3-hydroxy acid dehydrogenase / malonic semialdehyde reductase [EC:1.1.1.381 1.1.1.-]	00260, 01100, 00240	Glycine, serine and threonine metabolism, Metabolic pathways, Pyrimidine metabolism	ko01000	Enzymes	M00939	Pyrimidine degradation, uracil => 3-hydroxypropanoate	411479.BACUNI_02182	5.64e-179	498	COG4221@1|root,COG4221@2|Bacteria,4NE1R@976|Bacteroidetes,2FR40@200643|Bacteroidia,4AMEY@815|Bacteroidaceae	976|Bacteroidetes	S	Belongs to the short-chain dehydrogenases reductases (SDR) family	ydfG	-	-	-	-	adh_short	100	253	3067067	3067825	1.97e-168
Bu	UP000183225$UPI00015BF4B0	UPI00015BF4B0														411479.BACUNI_04426	1.1e-144	408	COG0664@1|root,COG0664@2|Bacteria,4NRCK@976|Bacteroidetes,2FR5M@200643|Bacteroidia,4ANI9@815|Bacteroidaceae	976|Bacteroidetes	K	#NAME?	-	-	-	-	-	HTH_24,HTH_Crp_2,cNMP_binding	100	212	4176662	4177297	2.21e-140
Bu	UP000183225$UPI00015BF4C6	UPI00015BF4C6	TRUE	FALSE	14											411479.BACUNI_01338	6.6e-281	766	2BWJ3@1|root,2Z8E8@2|Bacteria,4NI7Z@976|Bacteroidetes,2FNX1@200643|Bacteroidia,4AM0V@815|Bacteroidaceae	976|Bacteroidetes	S	COG NOG10884 non supervised orthologous group	-	-	-	-	-	Sulfotransfer_3	100	368	2918659	2919762	0
Bu	UP000183225$UPI000005AF17	UPI000005AF17	FALSE	FALSE	11			K03086	rpoD; RNA polymerase primary sigma factor	2040	Flagellar assembly	ko03021	Transcription machinery			1077285.AGDG01000034_gene4608	2.67e-191	532	COG0568@1|root,COG0568@2|Bacteria,4NEBF@976|Bacteroidetes,2FNVQ@200643|Bacteroidia,4AM8U@815|Bacteroidaceae	976|Bacteroidetes	K	Sigma factors are initiation factors that promote the attachment of RNA polymerase to specific initiation sites and are then released	rpoD	-	-	-	-	Sigma70_r1_2,Sigma70_r2,Sigma70_r3,Sigma70_r4	100	286	4084954	4084097	2.6e-177
Bu	UP000183225$UPI00015BF442	UPI00015BF442	TRUE	TRUE	3											411479.BACUNI_02644	0	2227	COG1629@1|root,COG4771@2|Bacteria,4NDU8@976|Bacteroidetes,2FMRZ@200643|Bacteroidia,4AKS4@815|Bacteroidaceae	976|Bacteroidetes	P	TonB-linked outer membrane protein, SusC RagA family	-	-	-	-	-	CarbopepD_reg_2,Plug,STN,TonB_dep_Rec	100	1128	2348789	2352172	0
Bu	UP000183225$UPI00015BF3E0	UPI00015BF3E0						K01873	VARS, valS; valyl-tRNA synthetase [EC:6.1.1.9]	970	Aminoacyl-tRNA biosynthesis	ko01007, ko01000, ko03016	Amino acid related enzymes, Enzymes, Transfer RNA biogenesis			411479.BACUNI_04708	0	1793	COG0525@1|root,COG0525@2|Bacteria,4NETB@976|Bacteroidetes,2FPJG@200643|Bacteroidia,4AKPX@815|Bacteroidaceae	976|Bacteroidetes	J	amino acids such as threonine, to avoid such errors, it has a posttransfer editing activity that hydrolyzes mischarged Thr-tRNA(Val) in a tRNA-dependent manner	valS	GO:0003674,GO:0003824,GO:0004812,GO:0004832,GO:0006082,GO:0006139,GO:0006399,GO:0006412,GO:0006418,GO:0006438,GO:0006518,GO:0006520,GO:0006725,GO:0006807,GO:0008150,GO:0008152,GO:0009058,GO:0009059,GO:0009987,GO:0010467,GO:0016070,GO:0016874,GO:0016875,GO:0019538,GO:0019752,GO:0034641,GO:0034645,GO:0034660,GO:0043038,GO:0043039,GO:0043043,GO:0043170,GO:0043436,GO:0043603,GO:0043604,GO:0044237,GO:0044238,GO:0044249,GO:0044260,GO:0044267,GO:0044271,GO:0044281,GO:0046483,GO:0071704,GO:0090304,GO:0140098,GO:0140101,GO:1901360,GO:1901564,GO:1901566,GO:1901576	6.1.1.9	-	-	Anticodon_1,Val_tRNA-synt_C,tRNA-synt_1	100	877	4473173	4470543	0
Bu	UP000183225$UPI00015BEEAB	UPI00015BEEAB	TRUE	FALSE	43			K01092	E3.1.3.25, IMPA, suhB; myo-inositol-1(or 4)-monophosphatase [EC:3.1.3.25]	01100, 04070, 01110, 00521, 00562	Metabolic pathways, Phosphatidylinositol signaling system, Biosynthesis of secondary metabolites, Streptomycin biosynthesis, Inositol phosphate metabolism	ko01000	Enzymes	M00131	Inositol phosphate metabolism, Ins(1,3,4,5)P4 => Ins(1,3,4)P3 => myo-inositol	411479.BACUNI_03982	6.95e-197	545	COG0483@1|root,COG0483@2|Bacteria,4NI6D@976|Bacteroidetes,2FNAK@200643|Bacteroidia,4AN4J@815|Bacteroidaceae	976|Bacteroidetes	G	Psort location Cytoplasmic, score	suhB	-	3.1.3.25	-	-	Inositol_P	100	265	919339	918545	1.45e-179
Bu	UP000183225$UPI000156E3C7	UPI000156E3C7	TRUE	FALSE	31											411479.BACUNI_04519	0	2504	COG2199@1|root,COG3292@1|root,COG5002@1|root,COG3292@2|Bacteria,COG3706@2|Bacteria,COG5002@2|Bacteria,4NK8Q@976|Bacteroidetes,2FXT6@200643|Bacteroidia,4AKCF@815|Bacteroidaceae	976|Bacteroidetes	T	ATPase histidine kinase DNA gyrase B HSP90 domain protein	-	-	-	-	-	HATPase_c,HTH_18,HisKA,Reg_prop,Response_reg,Y_Y_Y	100	1356	4279524	4283591	0
Bu	UP000183225$UPI00015BF4E6	UPI00015BF4E6	TRUE	FALSE	73			K00287	DHFR, folA; dihydrofolate reductase [EC:1.5.1.3]	01240, 01100, 00670, 00790	Biosynthesis of cofactors, Metabolic pathways, One carbon pool by folate, Folate biosynthesis	ko01000	Enzymes	M00126, M00840	Tetrahydrofolate biosynthesis, GTP => THF, Tetrahydrofolate biosynthesis, mediated by ribA and trpF, GTP => THF	411479.BACUNI_01650	3.25e-117	335	COG0262@1|root,COG0262@2|Bacteria,4NQ2Y@976|Bacteroidetes,2FT42@200643|Bacteroidia,4AMBM@815|Bacteroidaceae	976|Bacteroidetes	H	Key enzyme in folate metabolism. Catalyzes an essential reaction for de novo glycine and purine synthesis, and for DNA precursor synthesis	folA	-	1.5.1.3	-	-	2TM,DHFR_1	100	162	4610699	4611184	1.54e-109
Bu	UP000183225$UPI00015BDFD1	UPI00015BDFD1	FALSE	FALSE	77											411479.BACUNI_00978	6.78e-249	682	COG0859@1|root,COG0859@2|Bacteria,4NEPH@976|Bacteroidetes,2FMP7@200643|Bacteroidia,4AKN7@815|Bacteroidaceae	976|Bacteroidetes	M	Glycosyltransferase family 9	-	-	-	GT9	-	Glyco_transf_9	100	332	1505401	1506396	0
Bu	UP000183225$UPI00033C8483	UPI00033C8483	FALSE	FALSE	74											411479.BACUNI_04464	5.65e-192	535	COG0426@1|root,COG1149@1|root,COG0426@2|Bacteria,COG1149@2|Bacteria,4PMU4@976|Bacteroidetes,2G0G8@200643|Bacteroidia,4AN6N@815|Bacteroidaceae	976|Bacteroidetes	C	4Fe-4S binding domain protein	-	-	-	-	-	Fer4	100	282	4214659	4213814	7.07e-172
Bu	UP000183225$UPI00015BE245	UPI00015BE245	TRUE	FALSE	54											411479.BACUNI_00339	0	2175	COG1256@1|root,COG1256@2|Bacteria,4PKVX@976|Bacteroidetes,2G05N@200643|Bacteroidia,4AWF1@815|Bacteroidaceae	976|Bacteroidetes	N	bacterial-type flagellum assembly	-	-	-	-	-	DUF4988	100	1087	1654982	1651722	0
Bu	UP000183225$UPI0006C2D716	UPI0006C2D716	TRUE	FALSE	77			K03526	gcpE, ispG; (E)-4-hydroxy-3-methylbut-2-enyl-diphosphate synthase [EC:1.17.7.1 1.17.7.3]	01110, 00900, 01100	Biosynthesis of secondary metabolites, Terpenoid backbone biosynthesis, Metabolic pathways	ko01000	Enzymes	M00096	C5 isoprenoid biosynthesis, non-mevalonate pathway	411479.BACUNI_03952	0	1204	COG0821@1|root,COG0821@2|Bacteria,4NE63@976|Bacteroidetes,2FM97@200643|Bacteroidia,4AKCN@815|Bacteroidaceae	976|Bacteroidetes	I	Converts 2C-methyl-D-erythritol 2,4-cyclodiphosphate (ME-2,4cPP) into 1-hydroxy-2-methyl-2-(E)-butenyl 4-diphosphate	ispG	GO:0003674,GO:0003824,GO:0006081,GO:0006082,GO:0006090,GO:0006629,GO:0006644,GO:0006720,GO:0006793,GO:0006796,GO:0008150,GO:0008152,GO:0008299,GO:0008610,GO:0008654,GO:0009058,GO:0009240,GO:0009987,GO:0016491,GO:0016725,GO:0019288,GO:0019637,GO:0019682,GO:0019752,GO:0032787,GO:0043436,GO:0044237,GO:0044238,GO:0044249,GO:0044255,GO:0044281,GO:0046429,GO:0046490,GO:0052592,GO:0055114,GO:0071704,GO:0090407,GO:1901135,GO:1901576	1.17.7.1,1.17.7.3	-	-	GcpE	99.839	622	877294	879159	0
Bu	UP000183225$UPI00031C187F	UPI00031C187F	FALSE	FALSE	34			K00992	murU; N-acetyl-alpha-D-muramate 1-phosphate uridylyltransferase [EC:2.7.7.99]	01250, 00520, 01100	Biosynthesis of nucleotide sugars, Amino sugar and nucleotide sugar metabolism, Metabolic pathways	ko01000	Enzymes			411479.BACUNI_02907	7.45e-184	510	COG1208@1|root,COG1208@2|Bacteria,4NMJ5@976|Bacteroidetes,2FNEE@200643|Bacteroidia,4AP8B@815|Bacteroidaceae	976|Bacteroidetes	J,M	COG1208 Nucleoside-diphosphate-sugar pyrophosphorylase involved in lipopolysaccharide biosynthesis translation initiation factor 2B, gamma epsilon subunits (eIF-2Bgamma eIF-2Bepsilon)	hddC	-	-	-	-	NTP_transferase	100	243	3407605	3406877	8.34e-165
Bu	UP000183225$UPI00015BF3B2	UPI00015BF3B2						K14652	ribBA; 3,4-dihydroxy 2-butanone 4-phosphate synthase / GTP cyclohydrolase II [EC:4.1.99.12 3.5.4.25]	00790, 01240, 01110, 01100, 00740	Folate biosynthesis, Biosynthesis of cofactors, Biosynthesis of secondary metabolites, Metabolic pathways, Riboflavin metabolism	ko01000	Enzymes	M00125, M00840	Riboflavin biosynthesis, plants and bacteria, GTP => riboflavin/FMN/FAD, Tetrahydrofolate biosynthesis, mediated by ribA and trpF, GTP => THF	411479.BACUNI_03791	4.2e-145	409	COG0108@1|root,COG0108@2|Bacteria,4NF6I@976|Bacteroidetes,2FPD7@200643|Bacteroidia,4APK5@815|Bacteroidaceae	976|Bacteroidetes	H	Catalyzes the conversion of D-ribulose 5-phosphate to formate and 3,4-dihydroxy-2-butanone 4-phosphate	ribB	-	3.5.4.25,4.1.99.12	-	-	DHBP_synthase,GTP_cyclohydro2	100	204	691015	691626	1.02e-135
Bu	UP000183225$UPI00015BEA41	UPI00015BEA41	TRUE	FALSE	72			K06180	rluD; 23S rRNA pseudouridine1911/1915/1917 synthase [EC:5.4.99.23]			ko01000, ko03009	Enzymes, Ribosome biogenesis			411479.BACUNI_00457	2.01e-269	736	COG0564@1|root,COG0564@2|Bacteria,4NEV3@976|Bacteroidetes,2FMD1@200643|Bacteroidia,4AK85@815|Bacteroidaceae	976|Bacteroidetes	J	Responsible for synthesis of pseudouridine from uracil	rluD	-	5.4.99.23	-	-	PseudoU_synth_2,S4	100	337	598147	597137	0
Bu	UP000183225$UPI00015BD7B3	UPI00015BD7B3						K01163	K01163; uncharacterized protein							411479.BACUNI_00220	9.06e-233	639	COG4866@1|root,COG4866@2|Bacteria,4NGJE@976|Bacteroidetes,2FNB2@200643|Bacteroidia,4AK9E@815|Bacteroidaceae	976|Bacteroidetes	S	Conserved protein	-	-	-	-	-	Acetyltransf_9,DUF2156	100	304	612535	613446	0
Bu	UP000183225$UPI00015BEBCC	UPI00015BEBCC														411479.BACUNI_03098	8.34e-260	709	COG3507@1|root,COG3507@2|Bacteria,4NEIZ@976|Bacteroidetes,2G2NY@200643|Bacteroidia,4AW1X@815|Bacteroidaceae	976|Bacteroidetes	G	Belongs to the glycosyl hydrolase 43 family	-	-	-	-	-	Glyco_hydro_43	100	334	332665	331664	0
Bu	UP000183225$UPI00015BF503	UPI00015BF503	TRUE	FALSE	15											411479.BACUNI_01990	0	1181	COG0457@1|root,COG0457@2|Bacteria,4NERG@976|Bacteroidetes,2FMK5@200643|Bacteroidia,4AK7T@815|Bacteroidaceae	976|Bacteroidetes	S	COG NOG06393 non supervised orthologous group	batD	-	-	-	-	BatD,TPR_2	100	614	3783282	3781441	0
Bu	UP000183225$UPI00015BF758	UPI00015BF758	TRUE	FALSE	14											411479.BACUNI_01416	1.69e-228	628	COG1410@1|root,COG1410@2|Bacteria,4NMCI@976|Bacteroidetes,2FP1J@200643|Bacteroidia,4AKHI@815|Bacteroidaceae	976|Bacteroidetes	E	Vitamin B12 dependent methionine synthase, activation domain	metH_2	-	-	-	-	Met_synt_B12	100	304	2846876	2845965	0
Bu	UP000183225$UPI00015BD7E0	UPI00015BD7E0	FALSE	FALSE	0											411479.BACUNI_00852	0	2043	COG1196@1|root,COG3883@1|root,COG1196@2|Bacteria,COG3883@2|Bacteria,4P3FF@976|Bacteroidetes,2G3FB@200643|Bacteroidia,4AQ56@815|Bacteroidaceae	976|Bacteroidetes	D,N	COG NOG14601 non supervised orthologous group	-	-	-	-	-	-	100	1055	1706981	1703817	0
Bu	UP000183225$UPI00015BED63	UPI00015BED63						K00012	UGDH, ugd; UDPglucose 6-dehydrogenase [EC:1.1.1.22]	00040, 00541, 00520, 00053, 01240, 01250, 01100	Pentose and glucuronate interconversions, O-Antigen nucleotide sugar biosynthesis, Amino sugar and nucleotide sugar metabolism, Ascorbate and aldarate metabolism, Biosynthesis of cofactors, Biosynthesis of nucleotide sugars, Metabolic pathways	ko01000	Enzymes	M00014, M00129	Glucuronate pathway (uronate pathway), Ascorbate biosynthesis, animals, glucose-1P => ascorbate	411479.BACUNI_02122	0	880	COG1004@1|root,COG1004@2|Bacteria,4NE00@976|Bacteroidetes,2FMZ9@200643|Bacteroidia,4AM97@815|Bacteroidaceae	976|Bacteroidetes	C	Belongs to the UDP-glucose GDP-mannose dehydrogenase family	ugd	-	1.1.1.22	-	-	UDPG_MGDP_dh,UDPG_MGDP_dh_C,UDPG_MGDP_dh_N	100	445	3011943	3010609	0
Bu	UP000183225$UPI00015BF0D1	UPI00015BF0D1	TRUE	TRUE	15											411479.BACUNI_02190	0	1849	COG4772@1|root,COG4772@2|Bacteria,4NEJW@976|Bacteroidetes,2G3F5@200643|Bacteroidia,4AM87@815|Bacteroidaceae	976|Bacteroidetes	P	TonB-dependent receptor	-	-	-	-	-	CarbopepD_reg_2,Plug,TonB_dep_Rec	100	915	3072610	3075354	0
Bu	UP000183225$UPI00015BE507	UPI00015BE507	TRUE	FALSE	31			K05349	bglX; beta-glucosidase [EC:3.2.1.21]	00999, 00460, 00500, 01110, 01100, 00946	Biosynthesis of various plant secondary metabolites; Including: Crocin biosynthesis, Ginsenoside biosynthesis, Saponin adjuvant biosynthesis, Cannabidiol biosynthesis, Mugineic acid biosynthesis, Pentagalloylglucose biosynthesis, Benzoxazinoid biosynthesis, Gramine biosynthesis, Coumarin biosynthesis, Furanocoumarin biosynthesis, Hordatine biosynthesis, Podophyllotoxin biosynthesis, Cyanoamino acid metabolism, Starch and sucrose metabolism, Biosynthesis of secondary metabolites, Metabolic pathways, Degradation of flavonoids	ko01000	Enzymes			411479.BACUNI_01042	0	1497	COG1472@1|root,COG1472@2|Bacteria,4NE90@976|Bacteroidetes,2FMCU@200643|Bacteroidia,4AMW7@815|Bacteroidaceae	976|Bacteroidetes	G	Belongs to the glycosyl hydrolase 3 family	bglB	-	3.2.1.21	GH3	-	Fn3-like,Glyco_hydro_3,Glyco_hydro_3_C	100	741	1433991	1436213	0
Bu	UP000183225$UPI00015BF6E1	UPI00015BF6E1	FALSE	FALSE	2			K07263	pqqL; zinc protease [EC:3.4.24.-]			ko01002	Peptidases and inhibitors			411479.BACUNI_02731	1.45e-315	858	COG0612@1|root,COG0612@2|Bacteria,4NEPT@976|Bacteroidetes,2FN49@200643|Bacteroidia,4AMYG@815|Bacteroidaceae	976|Bacteroidetes	S	Peptidase M16 inactive domain	-	-	-	-	-	Peptidase_M16,Peptidase_M16_C	100	429	3571646	3572932	0
Bu	UP000183225$UPI00015BF127	UPI00015BF127	TRUE	FALSE	0			K03585	acrA, mexA, adeI, smeD, mtrC, cmeA; membrane fusion protein, multidrug efflux system			ko01504, ko03036, ko02000	Antimicrobial resistance genes, Chromosome and associated proteins, Transporters	M00718	Multidrug resistance, efflux pump MexAB-OprM	411479.BACUNI_03767	1.8e-249	686	COG0845@1|root,COG0845@2|Bacteria,4NERP@976|Bacteroidetes,2FMFG@200643|Bacteroidia,4AMJR@815|Bacteroidaceae	976|Bacteroidetes	M	Belongs to the membrane fusion protein (MFP) (TC 8.A.1) family	-	-	-	-	-	HlyD_D23	100	360	1959505	1958426	0
Bu	UP000183225$UPI00015BE25B	UPI00015BE25B	FALSE	FALSE	11			K01812	uxaC; glucuronate isomerase [EC:5.3.1.12]	00040, 01100	Pentose and glucuronate interconversions, Metabolic pathways	ko01000	Enzymes	M00061, M00631	D-Glucuronate degradation, D-glucuronate => pyruvate + D-glyceraldehyde 3P, D-Galacturonate degradation (bacteria), D-galacturonate => pyruvate + D-glyceraldehyde 3P	411479.BACUNI_00659	0	983	COG1904@1|root,COG1904@2|Bacteria,4NFHS@976|Bacteroidetes,2FMMW@200643|Bacteroidia,4AKR4@815|Bacteroidaceae	976|Bacteroidetes	G	glucuronate isomerase	uxaC	-	5.3.1.12	-	-	UxaC	100	468	3711499	3710096	0
Bu	UP000183225$UPI00015BEEB4	UPI00015BEEB4														411479.BACUNI_03991	1.1e-130	370	COG1051@1|root,COG1051@2|Bacteria,4NR4K@976|Bacteroidetes,2G0FH@200643|Bacteroidia,4AKDB@815|Bacteroidaceae	976|Bacteroidetes	F	Psort location Cytoplasmic, score 8.96	-	-	-	-	-	NUDIX,zf-NADH-PPase	100	179	925526	926062	3.58e-107
Bu	UP000183225$UPI00015BF5B8	UPI00015BF5B8						K00174	korA, oorA, oforA; 2-oxoglutarate/2-oxoacid ferredoxin oxidoreductase subunit alpha [EC:1.2.7.3 1.2.7.11]	01210, 00620, 01120, 00020, 00010, 01110, 01100, 01200, 00650, 00720	2-Oxocarboxylic acid metabolism, Pyruvate metabolism, Microbial metabolism in diverse environments, Citrate cycle (TCA cycle), Glycolysis / Gluconeogenesis, Biosynthesis of secondary metabolites, Metabolic pathways, Carbon metabolism, Butanoate metabolism, Carbon fixation pathways in prokaryotes	ko01000	Enzymes	M00011, M00173, M00009, M00620	Citrate cycle, second carbon oxidation, 2-oxoglutarate => oxaloacetate, Reductive citrate cycle (Arnon-Buchanan cycle), Citrate cycle (TCA cycle, Krebs cycle), Incomplete reductive citrate cycle, acetyl-CoA => oxoglutarate	411479.BACUNI_01369	2.07e-260	713	COG0674@1|root,COG0674@2|Bacteria,4NGYK@976|Bacteroidetes,2FM6R@200643|Bacteroidia,4AMHM@815|Bacteroidaceae	976|Bacteroidetes	C	COG0674 Pyruvate ferredoxin oxidoreductase and related 2-oxoacid ferredoxin	vorB	-	1.2.7.11,1.2.7.3	-	-	PFOR_II,POR_N	100	361	2891485	2890403	0
Bu	UP000183225$UPI00015BF5AC	UPI00015BF5AC	FALSE	FALSE	77			K04759	feoB; ferrous iron transport protein B			ko02000	Transporters			411479.BACUNI_04461	0	1657	COG0370@1|root,COG1918@1|root,COG0370@2|Bacteria,COG1918@2|Bacteria,4NEII@976|Bacteroidetes,2FNKT@200643|Bacteroidia,4AKWP@815|Bacteroidaceae	976|Bacteroidetes	P	transporter of a GTP-driven Fe(2 ) uptake system	feoB	-	-	-	-	FeoA,FeoB_C,FeoB_N,Gate	99.882	844	4212255	4209724	0
Bu	UP000183225$UPI0002D3860F	UPI0002D3860F	FALSE	FALSE	1			K06131	clsA_B; cardiolipin synthase A/B [EC:2.7.8.-]	01100, 00564	Metabolic pathways, Glycerophospholipid metabolism					585543.HMPREF0969_02501	9.9e-288	785	COG1502@1|root,COG1502@2|Bacteria,4NG0Z@976|Bacteroidetes,2FMNG@200643|Bacteroidia,4AN80@815|Bacteroidaceae	976|Bacteroidetes	M	Belongs to the phospholipase D family. Cardiolipin synthase subfamily	cls	-	-	-	-	PLDc_2	99.756	409	4608555	4609781	0
Bu	UP000183225$UPI00015BF48C	UPI00015BF48C	FALSE	FALSE	49											411479.BACUNI_03826	0	2043	COG1629@1|root,COG4206@1|root,COG4206@2|Bacteria,COG4771@2|Bacteria,4P1Z5@976|Bacteroidetes,2FWS8@200643|Bacteroidia,4AWF7@815|Bacteroidaceae	976|Bacteroidetes	P	TonB-linked outer membrane protein, SusC RagA family	-	-	-	-	-	CarbopepD_reg_2,Plug,TonB_dep_Rec	100	1011	746728	749760	0
Bu	UP000183225$UPI00015BF237	UPI00015BF237	TRUE	TRUE	15											411479.BACUNI_04688	6.02e-308	838	COG2067@1|root,COG2067@2|Bacteria,4NEP1@976|Bacteroidetes,2FN33@200643|Bacteroidia,4AKD6@815|Bacteroidaceae	976|Bacteroidetes	I	Psort location OuterMembrane, score	-	-	-	-	-	Toluene_X	100	420	4442701	4441442	0
Bu	UP000183225$UPI00015BEF67	UPI00015BEF67	FALSE	FALSE	49			K02337	dnaE; DNA polymerase III subunit alpha [EC:2.7.7.7]	03030, 03430, 03440	DNA replication, Mismatch repair, Homologous recombination	ko01000, ko03032, ko03400	Enzymes, DNA replication proteins, DNA repair and recombination proteins			411479.BACUNI_03740	0	2534	COG0587@1|root,COG0587@2|Bacteria,4NFA0@976|Bacteroidetes,2FNND@200643|Bacteroidia,4AKQI@815|Bacteroidaceae	976|Bacteroidetes	L	DNA polymerase III alpha subunit	dnaE	-	2.7.7.7	-	-	DNA_pol3_alpha,HHH_6,PHP,RNase_T,tRNA_anti-codon	100	1265	1989656	1993450	0
Bu	UP000183225$UPI0006C065B6	UPI0006C065B6	TRUE	FALSE	65			K00603	fctD; glutamate formiminotransferase / 5-formyltetrahydrofolate cyclo-ligase [EC:2.1.2.5 6.3.3.2]	00670, 00340, 01100	One carbon pool by folate, Histidine metabolism, Metabolic pathways	ko01000	Enzymes	M00045	Histidine degradation, histidine => N-formiminoglutamate => glutamate	411479.BACUNI_00768	5.08e-209	578	COG3643@1|root,COG3643@2|Bacteria,4NFE3@976|Bacteroidetes,2FMWT@200643|Bacteroidia,4AMG0@815|Bacteroidaceae	976|Bacteroidetes	E	Glutamate formiminotransferase	ftcD	-	2.1.2.5,4.3.1.4	-	-	FTCD,FTCD_C,FTCD_N	100	292	1767345	1768220	0
Bu	UP000183225$UPI00015BF226	UPI00015BF226	TRUE	TRUE	73											411479.BACUNI_04366	1.45e-107	310	2985A@1|root,2ZVB7@2|Bacteria,4NNTB@976|Bacteroidetes,2FPUX@200643|Bacteroidia,4AN5F@815|Bacteroidaceae	976|Bacteroidetes	S	COG NOG14445 non supervised orthologous group	-	-	-	-	-	DUF4494	100	154	4124842	4125303	4.4e-102
Bu	UP000183225$UPI00015BEDFB	UPI00015BEDFB	TRUE	TRUE	73											411479.BACUNI_04592	5e-162	454	2E9E6@1|root,333MR@2|Bacteria,4NVIJ@976|Bacteroidetes,2FQN2@200643|Bacteroidia,4ANZ6@815|Bacteroidaceae	976|Bacteroidetes	S	Domain of unknown function (DUF4252)	-	-	-	-	-	DUF4252	100	236	4348644	4347937	2.41e-156
Bu	UP000183225$UPI00015BE646	UPI00015BE646						K00702	E2.4.1.20; cellobiose phosphorylase [EC:2.4.1.20]	00500, 01100	Starch and sucrose metabolism, Metabolic pathways	ko01000	Enzymes			411479.BACUNI_00385	0	1755	COG3459@1|root,COG3459@2|Bacteria,4NIVN@976|Bacteroidetes,2FQ10@200643|Bacteroidia,4AQAV@815|Bacteroidaceae	976|Bacteroidetes	G	Putative carbohydrate binding domain	cepA	-	2.4.1.20	GT36	-	Glyco_hydro_36,Glyco_transf_36	100	828	533304	535787	0
Bu	UP000183225$UPI00015BED55	UPI00015BED55	FALSE	FALSE	11			K00874	kdgK; 2-dehydro-3-deoxygluconokinase [EC:2.7.1.45]	01120, 01200, 00030, 01100	Microbial metabolism in diverse environments, Carbon metabolism, Pentose phosphate pathway, Metabolic pathways	ko01000	Enzymes	M00631, M00061, M00308	D-Galacturonate degradation (bacteria), D-galacturonate => pyruvate + D-glyceraldehyde 3P, D-Glucuronate degradation, D-glucuronate => pyruvate + D-glyceraldehyde 3P, Semi-phosphorylative Entner-Doudoroff pathway, gluconate => glycerate-3P	411479.BACUNI_01828	4.1e-250	686	COG0524@1|root,COG0524@2|Bacteria,4NFH8@976|Bacteroidetes,2FMY2@200643|Bacteroidia,4AKB4@815|Bacteroidaceae	976|Bacteroidetes	G	Kinase, PfkB family	-	-	2.7.1.45	-	-	PfkB	100	341	3949807	3948785	0
Bu	UP000183225$UPI00015BF63F	UPI00015BF63F	TRUE	FALSE	31			K01897	ACSL, fadD; long-chain acyl-CoA synthetase [EC:6.2.1.3]	00061, 02024, 01100, 01212, 04216, 04146, 00071	Fatty acid biosynthesis, Quorum sensing, Metabolic pathways, Fatty acid metabolism, Ferroptosis, Peroxisome, Fatty acid degradation	ko01004, ko01000, ko04147	Lipid biosynthesis proteins, Enzymes, Exosome	M00086	beta-Oxidation, acyl-CoA synthesis	411479.BACUNI_03846	0	1211	COG1022@1|root,COG1022@2|Bacteria,4NEA4@976|Bacteroidetes,2FNK9@200643|Bacteroidia,4AKVV@815|Bacteroidaceae	976|Bacteroidetes	I	AMP-binding enzyme	fadD	-	6.2.1.3	-	-	AMP-binding	100	601	776705	774903	0
Bu	UP000183225$UPI00015BDE84	UPI00015BDE84	TRUE	TRUE	65											411479.BACUNI_00952	0	1060	COG0673@1|root,COG0673@2|Bacteria,4NEN5@976|Bacteroidetes,2FP28@200643|Bacteroidia,4AP35@815|Bacteroidaceae	976|Bacteroidetes	S	Tat pathway signal sequence domain protein	-	-	-	-	-	GFO_IDH_MocA	100	495	1529888	1531372	0
Bu	UP000183225$UPI0001EFFF5A	UPI0001EFFF5A						K00757	udp, UPP; uridine phosphorylase [EC:2.4.2.3]	01232, 00240, 00983, 01100	Nucleotide metabolism, Pyrimidine metabolism, Drug metabolism - other enzymes, Metabolic pathways	ko01000	Enzymes			585543.HMPREF0969_00327	4.07e-214	590	COG2820@1|root,COG2820@2|Bacteria,4NG5S@976|Bacteroidetes,2FM75@200643|Bacteroidia,4AKFV@815|Bacteroidaceae	976|Bacteroidetes	F	Psort location Cytoplasmic, score	udp	-	2.4.2.3	-	-	PNP_UDP_1	100	292	2747553	2746678	0
Bu	UP000183225$UPI0002D5B249	UPI0002D5B249	TRUE	TRUE	28			K05349	bglX; beta-glucosidase [EC:3.2.1.21]	00999, 00460, 00500, 01110, 01100, 00946	Biosynthesis of various plant secondary metabolites; Including: Crocin biosynthesis, Ginsenoside biosynthesis, Saponin adjuvant biosynthesis, Cannabidiol biosynthesis, Mugineic acid biosynthesis, Pentagalloylglucose biosynthesis, Benzoxazinoid biosynthesis, Gramine biosynthesis, Coumarin biosynthesis, Furanocoumarin biosynthesis, Hordatine biosynthesis, Podophyllotoxin biosynthesis, Cyanoamino acid metabolism, Starch and sucrose metabolism, Biosynthesis of secondary metabolites, Metabolic pathways, Degradation of flavonoids	ko01000	Enzymes			411479.BACUNI_03829	0	1546	COG1472@1|root,COG1472@2|Bacteria,4NE90@976|Bacteroidetes,2FMCU@200643|Bacteroidia,4AK8A@815|Bacteroidaceae	976|Bacteroidetes	G	glycosyl hydrolase, family 3	-	-	3.2.1.21	GH3	-	Fn3-like,Glyco_hydro_3,Glyco_hydro_3_C	100	778	751680	754013	0
Bu	UP000183225$UPI00015BE673	UPI00015BE673	FALSE	FALSE	12											411479.BACUNI_01063	1.43e-306	838	COG1808@1|root,COG1808@2|Bacteria,4NDXI@976|Bacteroidetes,2FMJZ@200643|Bacteroidia,4AKUB@815|Bacteroidaceae	976|Bacteroidetes	S	Psort location CytoplasmicMembrane, score	-	-	-	-	-	DUF389	100	456	1411886	1413253	0
Bu	UP000183225$UPI00015BF7E5	UPI00015BF7E5	TRUE	FALSE	40											411479.BACUNI_03642	6.6e-255	699	2CG1Y@1|root,2Z9QX@2|Bacteria,4NJI6@976|Bacteroidetes,2FPRX@200643|Bacteroidia,4AKRR@815|Bacteroidaceae	976|Bacteroidetes	S	COG NOG19146 non supervised orthologous group	-	-	-	-	-	DUF1573	100	357	2079040	2080110	0
Bu	UP000183225$UPI00015BF185	UPI00015BF185	TRUE	TRUE	29			K11749	rseP; regulator of sigma E protease [EC:3.4.24.-]	4112	Cell cycle - Caulobacter	ko01002	Peptidases and inhibitors			411479.BACUNI_01584	0	884	COG0750@1|root,COG0750@2|Bacteria,4NEAR@976|Bacteroidetes,2FM5E@200643|Bacteroidia,4AK99@815|Bacteroidaceae	976|Bacteroidetes	M	zinc metalloprotease	rseP	-	-	-	-	PDZ,PDZ_2,Peptidase_M50	100	443	4538781	4540109	0
Bu	UP000183225$UPI00015BF26E	UPI00015BF26E	FALSE	FALSE	50			K13993	HSP20; HSP20 family protein	4141	Protein processing in endoplasmic reticulum	ko03110	Chaperones and folding catalysts			411479.BACUNI_01935	5.15e-100	290	COG0071@1|root,COG0071@2|Bacteria,4NQXY@976|Bacteroidetes,2FS35@200643|Bacteroidia,4AQMP@815|Bacteroidaceae	976|Bacteroidetes	O	Belongs to the small heat shock protein (HSP20) family	hsp20	-	-	-	-	HSP20	100	147	3846443	3846883	1.16e-77
Bu	UP000183225$UPI0003218757	UPI0003218757	TRUE	TRUE	5											435590.BVU_2161	0	1340	COG1874@1|root,COG1874@2|Bacteria,4NJK8@976|Bacteroidetes,2G2NT@200643|Bacteroidia,4AW1T@815|Bacteroidaceae	976|Bacteroidetes	G	Domain of unknown function (DUF4978)	-	-	-	-	-	DUF4969,DUF4978,Glyco_hydro_35,Glyco_hydro_42	100	664	4268720	4266729	0
Bu	UP000183225$UPI00015BD91B	UPI00015BD91B														411479.BACUNI_00526	4.5e-176	490	COG2932@1|root,COG2932@2|Bacteria,4NQIY@976|Bacteroidetes,2FMIH@200643|Bacteroidia,4AVXM@815|Bacteroidaceae	976|Bacteroidetes	K	Bacteriophage CI repressor helix-turn-helix domain	-	-	-	-	-	HTH_19,Peptidase_S24,Phage_CI_repr	100	240	1183964	1184683	1.05e-162
Bu	UP000183225$UPI00015BE90C	UPI00015BE90C	TRUE	FALSE	40			K07277	SAM50, TOB55, bamA; outer membrane protein insertion porin family	4137	Mitophagy - animal	ko02000, ko03029	Transporters, Mitochondrial biogenesis			411479.BACUNI_00445	0	1720	COG4775@1|root,COG4775@2|Bacteria,4NE6Z@976|Bacteroidetes,2FM76@200643|Bacteroidia,4AMG6@815|Bacteroidaceae	976|Bacteroidetes	M	Outer membrane protein assembly complex, YaeT protein	yaeT	-	-	-	-	Bac_surface_Ag,POTRA	100	879	585296	587932	0
Bu	UP000183225$UPI00015BEC77	UPI00015BEC77	FALSE	FALSE	11			K02117	ATPVA, ntpA, atpA; V/A-type H+/Na+-transporting ATPase subunit A [EC:7.1.2.2 7.2.2.1]	00190, 01100	Oxidative phosphorylation, Metabolic pathways	ko01000	Enzymes			411479.BACUNI_01805	0	1167	COG1155@1|root,COG1155@2|Bacteria,4NIB6@976|Bacteroidetes,2FMQ6@200643|Bacteroidia,4AM1M@815|Bacteroidaceae	976|Bacteroidetes	C	Produces ATP from ADP in the presence of a proton gradient across the membrane. The V-type alpha chain is a catalytic subunit	atpA	-	3.6.3.14,3.6.3.15	-	-	ATP-synt_ab,ATP-synt_ab_N,ATP-synt_ab_Xtn	100	584	3975719	3973968	0
Bu	UP000183225$UPI000268D9C1	UPI000268D9C1	TRUE	FALSE	43											411479.BACUNI_00039	5.89e-97	281	29XCB@1|root,30J24@2|Bacteria,4NSN5@976|Bacteroidetes,2FTV0@200643|Bacteroidia,4AS40@815|Bacteroidaceae	976|Bacteroidetes	S	Psort location Cytoplasmic, score 8.96	-	-	-	-	-	DUF2442	100	137	3634121	3634531	9.06e-91
Bu	UP000183225$UPI00015BECD3	UPI00015BECD3						K00748	lpxB; lipid-A-disaccharide synthase [EC:2.4.1.182]	01100, 00540	Metabolic pathways, Lipopolysaccharide biosynthesis	ko01005, ko01000	Lipopolysaccharide biosynthesis proteins, Enzymes	M00060, M00866	KDO2-lipid A biosynthesis, Raetz pathway, LpxL-LpxM type, KDO2-lipid A biosynthesis, Raetz pathway, non-LpxL-LpxM type	411479.BACUNI_03661	1.02e-277	759	COG0763@1|root,COG0763@2|Bacteria,4NDW3@976|Bacteroidetes,2FPE5@200643|Bacteroidia,4AKF3@815|Bacteroidaceae	976|Bacteroidetes	M	Condensation of UDP-2,3-diacylglucosamine and 2,3- diacylglucosamine-1-phosphate to form lipid A disaccharide, a precursor of lipid A, a phosphorylated glycolipid that anchors the lipopolysaccharide to the outer membrane of the cell	lpxB	-	2.4.1.182	GT19	-	LpxB	100	381	2058149	2059291	0
Bu	UP000183225$UPI00015BF281	UPI00015BF281						K01791	wecB; UDP-N-acetylglucosamine 2-epimerase (non-hydrolysing) [EC:5.1.3.14]	01100, 01250, 00541, 00520, 02020, 05111	Metabolic pathways, Biosynthesis of nucleotide sugars, O-Antigen nucleotide sugar biosynthesis, Amino sugar and nucleotide sugar metabolism, Two-component system, Biofilm formation - Vibrio cholerae	ko01000	Enzymes			411479.BACUNI_02252	1.31e-289	790	COG0381@1|root,COG0381@2|Bacteria,4NGBD@976|Bacteroidetes,2FM5D@200643|Bacteroidia,4AKDE@815|Bacteroidaceae	976|Bacteroidetes	G	UDP-N-acetylglucosamine 2-epimerase	-	-	5.1.3.14	-	-	Epimerase_2	100	390	3128520	3129689	0
Bu	UP000183225$UPI00015BF6A5	UPI00015BF6A5	TRUE	FALSE	28											411479.BACUNI_02015	3.85e-259	711	COG0845@1|root,COG0845@2|Bacteria,4NHV2@976|Bacteroidetes,2FPPF@200643|Bacteroidia,4AMY5@815|Bacteroidaceae	976|Bacteroidetes	M	Belongs to the membrane fusion protein (MFP) (TC 8.A.1) family	-	-	-	-	-	HlyD_D23	100	367	3751975	3753075	0
Bu	UP000183225$UPI00015BF436	UPI00015BF436	FALSE	FALSE	39			K01372	BLMH, pepC; bleomycin hydrolase [EC:3.4.22.40]			ko01002, ko01000	Peptidases and inhibitors, Enzymes			411479.BACUNI_02303	0	943	COG3579@1|root,COG3579@2|Bacteria,4NJ3J@976|Bacteroidetes,2FMZY@200643|Bacteroidia,4AM6R@815|Bacteroidaceae	976|Bacteroidetes	E	Peptidase C1-like family	pepC	-	3.4.22.40	-	-	Peptidase_C1_2	100	466	3177340	3178737	0
Bu	UP000183225$UPI00015BF646	UPI00015BF646	FALSE	FALSE	67			K01520	dut, DUT; dUTP diphosphatase [EC:3.6.1.23]	00240, 01232, 01100, 00983	Pyrimidine metabolism, Nucleotide metabolism, Metabolic pathways, Drug metabolism - other enzymes	ko01000, ko03400	Enzymes, DNA repair and recombination proteins	M00938	Pyrimidine deoxyribonucleotide biosynthesis, UDP => dTTP	411479.BACUNI_03853	1.27e-99	289	COG0756@1|root,COG0756@2|Bacteria,4NNI4@976|Bacteroidetes,2FR7A@200643|Bacteroidia,4AP3D@815|Bacteroidaceae	976|Bacteroidetes	F	This enzyme is involved in nucleotide metabolism it produces dUMP, the immediate precursor of thymidine nucleotides and it decreases the intracellular concentration of dUTP so that uracil cannot be incorporated into DNA	dut	GO:0000287,GO:0003674,GO:0003824,GO:0004170,GO:0005488,GO:0006139,GO:0006220,GO:0006221,GO:0006226,GO:0006244,GO:0006725,GO:0006753,GO:0006793,GO:0006796,GO:0006807,GO:0008150,GO:0008152,GO:0009056,GO:0009058,GO:0009117,GO:0009123,GO:0009124,GO:0009129,GO:0009130,GO:0009141,GO:0009143,GO:0009147,GO:0009149,GO:0009157,GO:0009162,GO:0009165,GO:0009166,GO:0009176,GO:0009177,GO:0009200,GO:0009204,GO:0009211,GO:0009213,GO:0009219,GO:0009221,GO:0009223,GO:0009262,GO:0009263,GO:0009264,GO:0009265,GO:0009394,GO:0009987,GO:0016462,GO:0016787,GO:0016817,GO:0016818,GO:0018130,GO:0019438,GO:0019439,GO:0019637,GO:0019692,GO:0034404,GO:0034641,GO:0034654,GO:0034655,GO:0043167,GO:0043169,GO:0044237,GO:0044238,GO:0044248,GO:0044249,GO:0044270,GO:0044271,GO:0044281,GO:0044283,GO:0046078,GO:0046080,GO:0046081,GO:0046385,GO:0046386,GO:0046434,GO:0046483,GO:0046700,GO:0046872,GO:0047429,GO:0055086,GO:0071704,GO:0072527,GO:0072528,GO:0072529,GO:0090407,GO:1901135,GO:1901136,GO:1901137,GO:1901292,GO:1901293,GO:1901360,GO:1901361,GO:1901362,GO:1901564,GO:1901565,GO:1901566,GO:1901575,GO:1901576	3.6.1.23	-	-	dUTPase	100	145	782959	782525	1.04e-95
Bu	UP000183225$UPI00015BF48A	UPI00015BF48A	TRUE	TRUE	58			K05349	bglX; beta-glucosidase [EC:3.2.1.21]	00999, 00460, 00500, 01110, 01100, 00946	Biosynthesis of various plant secondary metabolites; Including: Crocin biosynthesis, Ginsenoside biosynthesis, Saponin adjuvant biosynthesis, Cannabidiol biosynthesis, Mugineic acid biosynthesis, Pentagalloylglucose biosynthesis, Benzoxazinoid biosynthesis, Gramine biosynthesis, Coumarin biosynthesis, Furanocoumarin biosynthesis, Hordatine biosynthesis, Podophyllotoxin biosynthesis, Cyanoamino acid metabolism, Starch and sucrose metabolism, Biosynthesis of secondary metabolites, Metabolic pathways, Degradation of flavonoids	ko01000	Enzymes			411479.BACUNI_03824	0	1524	COG1472@1|root,COG1472@2|Bacteria,4NE90@976|Bacteroidetes,2FMCU@200643|Bacteroidia,4AK8A@815|Bacteroidaceae	976|Bacteroidetes	G	glycosyl hydrolase, family 3	bglX	-	3.2.1.21	GH3	-	Fn3-like,Glyco_hydro_3,Glyco_hydro_3_C	100	763	744299	746587	0
Bu	UP000183225$UPI00015BE252	UPI00015BE252	FALSE	FALSE	77			K11927	rhlE; ATP-dependent RNA helicase RhlE [EC:3.6.4.13]	3018	RNA degradation	ko03019, ko01000	Messenger RNA biogenesis, Enzymes			411479.BACUNI_00650	2.97e-303	827	COG0513@1|root,COG0513@2|Bacteria,4NEVI@976|Bacteroidetes,2FM7Y@200643|Bacteroidia,4ANZ0@815|Bacteroidaceae	976|Bacteroidetes	L	Belongs to the DEAD box helicase family	deaD	-	-	-	-	DEAD,Helicase_C	100	428	3721800	3720517	0
Bu	UP000183225$UPI0001EFF967	UPI0001EFF967	TRUE	TRUE	3			K21571	susE_F; starch-binding outer membrane protein SusE/F							411479.BACUNI_01212	0	1084	28JY0@1|root,2Z9ND@2|Bacteria,4NIG7@976|Bacteroidetes,2FR5B@200643|Bacteroidia,4AKV4@815|Bacteroidaceae	976|Bacteroidetes	S	SusE outer membrane protein	-	-	-	-	-	DUF5115,SusE,SusF_SusE	100	536	2608146	2609753	0
Bu	UP000183225$UPI00015BEC18	UPI00015BEC18	FALSE	FALSE	47			K00876	udk, UCK; uridine kinase [EC:2.7.1.48]	01232, 00983, 01100, 00240	Nucleotide metabolism, Drug metabolism - other enzymes, Metabolic pathways, Pyrimidine metabolism	ko01000	Enzymes			411479.BACUNI_03943	0	1139	COG0441@1|root,COG0572@1|root,COG0441@2|Bacteria,COG0572@2|Bacteria,4NIHT@976|Bacteroidetes,2FP3D@200643|Bacteroidia,4AK97@815|Bacteroidaceae	976|Bacteroidetes	F,J	Phosphoribulokinase Uridine kinase family	udk2	-	2.7.1.48	-	-	PRK	100	557	868850	870520	0
Bu	UP000183225$UPI00015BF36D	UPI00015BF36D	TRUE	TRUE	3											411479.BACUNI_02642	1.08e-243	669	COG3325@1|root,COG3325@2|Bacteria,4NP5B@976|Bacteroidetes,2FP4T@200643|Bacteroidia,4APMA@815|Bacteroidaceae	976|Bacteroidetes	G	Putative glycoside hydrolase Family 18, chitinase_18	-	-	-	-	-	DUF4849	100	337	2353799	2354809	0
Bu	UP000183225$UPI000268DEB3	UPI000268DEB3	TRUE	FALSE	39			K03830	yafP; putative acetyltransferase [EC:2.3.1.-]							411479.BACUNI_01729	7.86e-111	319	COG0454@1|root,COG0456@2|Bacteria,4NVMB@976|Bacteroidetes,2G2SQ@200643|Bacteroidia,4AW3W@815|Bacteroidaceae	976|Bacteroidetes	K	Acetyltransferase (GNAT) domain	-	-	-	-	-	Acetyltransf_10	100	160	4678073	4678552	3.69e-108
Bu	UP000183225$UPI00015BF608	UPI00015BF608						K03572	mutL; DNA mismatch repair protein MutL	3430	Mismatch repair	ko03400	DNA repair and recombination proteins			411479.BACUNI_03024	0	1239	COG0323@1|root,COG0323@2|Bacteria,4NDWJ@976|Bacteroidetes,2FMIK@200643|Bacteroidia,4AMF6@815|Bacteroidaceae	976|Bacteroidetes	L	This protein is involved in the repair of mismatches in DNA. It is required for dam-dependent methyl-directed DNA mismatch repair. May act as a molecular matchmaker , a protein that promotes the formation of a stable complex between two or more DNA-binding proteins in an ATP-dependent manner without itself being part of a final effector complex	mutL	GO:0003674,GO:0003676,GO:0003677,GO:0003697,GO:0003824,GO:0005488,GO:0005575,GO:0005622,GO:0005623,GO:0006139,GO:0006259,GO:0006281,GO:0006298,GO:0006725,GO:0006807,GO:0006950,GO:0006974,GO:0008150,GO:0008152,GO:0009987,GO:0016462,GO:0016787,GO:0016817,GO:0016818,GO:0016887,GO:0017111,GO:0032300,GO:0032991,GO:0033554,GO:0034641,GO:0043170,GO:0044237,GO:0044238,GO:0044260,GO:0044424,GO:0044464,GO:0046483,GO:0050896,GO:0051716,GO:0071704,GO:0090304,GO:0097159,GO:1901360,GO:1901363,GO:1990391	-	-	-	DNA_mis_repair,HATPase_c_3,MutL_C	100	638	425090	423177	0
Bu	UP000183225$UPI00015BDD0E	UPI00015BDD0E						K02519	infB, MTIF2; translation initiation factor IF-2			ko03012, ko03029	Translation factors, Mitochondrial biogenesis			411479.BACUNI_00274	0	1708	COG0532@1|root,COG0532@2|Bacteria,4NGP3@976|Bacteroidetes,2FM01@200643|Bacteroidia,4AKHK@815|Bacteroidaceae	976|Bacteroidetes	J	One of the essential components for the initiation of protein synthesis. Protects formylmethionyl-tRNA from spontaneous hydrolysis and promotes its binding to the 30S ribosomal subunits. Also involved in the hydrolysis of GTP during the formation of the 70S ribosomal complex	infB	-	-	-	-	GTP_EFTU,GTP_EFTU_D2,IF-2,IF2_N
Bu	UP000183225$UPI00015BF83A	UPI00015BF83A	FALSE	FALSE	33											411479.BACUNI_02057	0	866	COG1541@1|root,COG1541@2|Bacteria,4NGRR@976|Bacteroidetes,2FMB4@200643|Bacteroidia,4AN6D@815|Bacteroidaceae	976|Bacteroidetes	H	Catalyzes the activation of phenylacetic acid (PA) to phenylacetyl-CoA (PA-CoA)	paaK	-	6.2.1.30	-	-	AMP-binding,AMP-binding_C_2	100	435	2939960	2938656	0
Bu	UP000183225$UPI00015BF5BA	UPI00015BF5BA	FALSE	FALSE	34			K00175	korB, oorB, oforB; 2-oxoglutarate/2-oxoacid ferredoxin oxidoreductase subunit beta [EC:1.2.7.3 1.2.7.11]	01200, 00650, 01120, 00620, 01110, 01210, 00010, 01100, 00720, 00020	Carbon metabolism, Butanoate metabolism, Microbial metabolism in diverse environments, Pyruvate metabolism, Biosynthesis of secondary metabolites, 2-Oxocarboxylic acid metabolism, Glycolysis / Gluconeogenesis, Metabolic pathways, Carbon fixation pathways in prokaryotes, Citrate cycle (TCA cycle)	ko01000	Enzymes	M00011, M00620, M00009, M00173	Citrate cycle, second carbon oxidation, 2-oxoglutarate => oxaloacetate, Incomplete reductive citrate cycle, acetyl-CoA => oxoglutarate, Citrate cycle (TCA cycle, Krebs cycle), Reductive citrate cycle (Arnon-Buchanan cycle)	411479.BACUNI_01371	1.35e-188	523	COG1013@1|root,COG1013@2|Bacteria,4NDWF@976|Bacteroidetes,2FP3C@200643|Bacteroidia,4AKY8@815|Bacteroidaceae	976|Bacteroidetes	C	Thiamine pyrophosphate enzyme, C-terminal TPP binding domain	vorA	-	1.2.7.11,1.2.7.3	-	-	TPP_enzyme_C	100	253	2890218	2889460	1.96e-165
Bu	UP000183225$UPI00015BEB59	UPI00015BEB59	TRUE	TRUE	20											411479.BACUNI_04514	0	2235	COG1629@1|root,COG1629@2|Bacteria,4NDXS@976|Bacteroidetes,2FM2D@200643|Bacteroidia,4AK7X@815|Bacteroidaceae	976|Bacteroidetes	P	TonB-linked outer membrane protein, SusC RagA family	-	-	-	-	-	CarbopepD_reg_2,Plug,TonB_dep_Rec	100	1096	4276409	4273122	0
Bu	UP000183225$UPI00015BEEB8	UPI00015BEEB8	TRUE	TRUE	16			K00259	ald; alanine dehydrogenase [EC:1.4.1.1]	00250, 00430, 01100	Alanine, aspartate and glutamate metabolism, Taurine and hypotaurine metabolism, Metabolic pathways	ko01000	Enzymes			411479.BACUNI_04278	4.73e-265	726	COG0686@1|root,COG0686@2|Bacteria,4NE8F@976|Bacteroidetes,2FP71@200643|Bacteroidia,4ANPV@815|Bacteroidaceae	976|Bacteroidetes	C	Belongs to the AlaDH PNT family	ald	-	1.4.1.1	-	-	AlaDh_PNT_C,AlaDh_PNT_N	100	368	4038585	4039688	0
Bu	UP000183225$UPI00015BEF7C	UPI00015BEF7C	TRUE	TRUE	6			K12257	secDF; SecD/SecF fusion protein	03060, 03070, 02024	Protein export, Bacterial secretion system, Quorum sensing	ko02044	Secretion system			411479.BACUNI_04003	0	1897	COG0341@1|root,COG0342@1|root,COG0341@2|Bacteria,COG0342@2|Bacteria,4NE1X@976|Bacteroidetes,2FMPX@200643|Bacteroidia,4AMC3@815|Bacteroidaceae	976|Bacteroidetes	U	Part of the Sec protein translocase complex. Interacts with the SecYEG preprotein conducting channel. SecDF uses the proton motive force (PMF) to complete protein translocation after the ATP-dependent function of SecA	secD	-	-	-	-	SecD_SecF,Sec_GG	100	999	940988	943984	0
Bu	UP000183225$UPI00030FE5C7	UPI00030FE5C7	TRUE	FALSE	11			K00174	korA, oorA, oforA; 2-oxoglutarate/2-oxoacid ferredoxin oxidoreductase subunit alpha [EC:1.2.7.3 1.2.7.11]	01210, 00620, 01120, 00020, 00010, 01110, 01100, 01200, 00650, 00720	2-Oxocarboxylic acid metabolism, Pyruvate metabolism, Microbial metabolism in diverse environments, Citrate cycle (TCA cycle), Glycolysis / Gluconeogenesis, Biosynthesis of secondary metabolites, Metabolic pathways, Carbon metabolism, Butanoate metabolism, Carbon fixation pathways in prokaryotes	ko01000	Enzymes	M00011, M00173, M00009, M00620	Citrate cycle, second carbon oxidation, 2-oxoglutarate => oxaloacetate, Reductive citrate cycle (Arnon-Buchanan cycle), Citrate cycle (TCA cycle, Krebs cycle), Incomplete reductive citrate cycle, acetyl-CoA => oxoglutarate	411479.BACUNI_04023	0	1228	COG0674@1|root,COG1014@1|root,COG0674@2|Bacteria,COG1014@2|Bacteria,4NEP3@976|Bacteroidetes,2FN08@200643|Bacteroidia,4AM9Z@815|Bacteroidaceae	976|Bacteroidetes	C	2-oxoacid acceptor oxidoreductase, alpha subunit	porA	-	1.2.7.11,1.2.7.3	-	-	PFOR_II,POR,POR_N	100	611	972923	974755	0
Bu	UP000183225$UPI00015BEBA2	UPI00015BEBA2						K00602	purH; phosphoribosylaminoimidazolecarboxamide formyltransferase / IMP cyclohydrolase [EC:2.1.2.3 3.5.4.10]	00230, 01100, 01110, 00670	Purine metabolism, Metabolic pathways, Biosynthesis of secondary metabolites, One carbon pool by folate	ko01000, ko04147	Enzymes, Exosome	M00048	De novo purine biosynthesis, PRPP + glutamine => IMP	411479.BACUNI_02408	0	1005	COG0138@1|root,COG0138@2|Bacteria,4NEZD@976|Bacteroidetes,2FN3G@200643|Bacteroidia,4AK6B@815|Bacteroidaceae	976|Bacteroidetes	F	bifunctional purine biosynthesis protein PurH	purH	-	2.1.2.3,3.5.4.10	-	-	AICARFT_IMPCHas,MGS	100	507	1852412	1853932	0
Bu	UP000183225$UPI00015BF6F4	UPI00015BF6F4	TRUE	FALSE	46			K01190	lacZ; beta-galactosidase [EC:3.2.1.23]	00600, 00052, 00511, 01100	Sphingolipid metabolism, Galactose metabolism, Other glycan degradation, Metabolic pathways	ko01000	Enzymes			411479.BACUNI_03332	0	2158	COG3250@1|root,COG3250@2|Bacteria,4NF3W@976|Bacteroidetes,2FM0P@200643|Bacteroidia,4AKD1@815|Bacteroidaceae	976|Bacteroidetes	G	COG3250 Beta-galactosidase beta-glucuronidase	lacZ	-	3.2.1.23	-	-	Bgal_small_N,DUF4981,Glyco_hydro_2,Glyco_hydro_2_C,Glyco_hydro_2_N	100	1031	106627	103535	0
Bu	UP000183225$UPI00015BF2F4	UPI00015BF2F4	TRUE	FALSE	0			K13038	coaBC, dfp; phosphopantothenoylcysteine decarboxylase / phosphopantothenate---cysteine ligase [EC:4.1.1.36 6.3.2.5]	01100, 01240, 00770	Metabolic pathways, Biosynthesis of cofactors, Pantothenate and CoA biosynthesis	ko01000	Enzymes	M00120, M00914	Coenzyme A biosynthesis, pantothenate => CoA, Coenzyme A biosynthesis, archaea, 2-oxoisovalerate => 4-phosphopantoate => CoA	411479.BACUNI_04378	7.69e-294	802	COG0452@1|root,COG0452@2|Bacteria,4NE46@976|Bacteroidetes,2FNDG@200643|Bacteroidia,4AKAP@815|Bacteroidaceae	976|Bacteroidetes	H	Catalyzes two steps in the biosynthesis of coenzyme A. In the first step cysteine is conjugated to 4'-phosphopantothenate to form 4-phosphopantothenoylcysteine, in the latter compound is decarboxylated to form 4'-phosphopantotheine	coaBC	-	4.1.1.36,6.3.2.5	-	-	DFP,Flavoprotein	100	409	4137947	4136721	0
Bu	UP000183225$UPI00015BF137	UPI00015BF137	TRUE	FALSE	11			K00175	korB, oorB, oforB; 2-oxoglutarate/2-oxoacid ferredoxin oxidoreductase subunit beta [EC:1.2.7.3 1.2.7.11]	01200, 00650, 01120, 00620, 01110, 01210, 00010, 01100, 00720, 00020	Carbon metabolism, Butanoate metabolism, Microbial metabolism in diverse environments, Pyruvate metabolism, Biosynthesis of secondary metabolites, 2-Oxocarboxylic acid metabolism, Glycolysis / Gluconeogenesis, Metabolic pathways, Carbon fixation pathways in prokaryotes, Citrate cycle (TCA cycle)	ko01000	Enzymes	M00011, M00620, M00009, M00173	Citrate cycle, second carbon oxidation, 2-oxoglutarate => oxaloacetate, Incomplete reductive citrate cycle, acetyl-CoA => oxoglutarate, Citrate cycle (TCA cycle, Krebs cycle), Reductive citrate cycle (Arnon-Buchanan cycle)	411479.BACUNI_04024	3.66e-254	695	COG1013@1|root,COG1013@2|Bacteria,4NIE0@976|Bacteroidetes,2FME7@200643|Bacteroidia,4AKME@815|Bacteroidaceae	976|Bacteroidetes	C	COG1013 Pyruvate ferredoxin oxidoreductase and related 2-oxoacid ferredoxin	oorB	-	1.2.7.11,1.2.7.3	-	-	TPP_enzyme_C	100	334	974858	975859	0
Bu	UP000183225$UPI00015BF413	UPI00015BF413	TRUE	FALSE	12											411479.BACUNI_01632	3.6e-254	701	COG0845@1|root,COG4531@1|root,COG0845@2|Bacteria,COG4531@2|Bacteria,4NF6Y@976|Bacteroidetes,2FMZD@200643|Bacteroidia,4AMUN@815|Bacteroidaceae	976|Bacteroidetes	M	Belongs to the membrane fusion protein (MFP) (TC 8.A.1) family	-	-	-	-	-	HlyD_3,HlyD_D23	100	406	4595084	4596301	0
Bu	UP000183225$UPI0001546856	UPI0001546856	FALSE	FALSE	1			K03427	hsdM; type I restriction enzyme M protein [EC:2.1.1.72]			ko02048, ko01000	Prokaryotic defense system, Enzymes			411476.BACOVA_04172	0	1005	COG0286@1|root,COG0286@2|Bacteria,4NG0E@976|Bacteroidetes,2FNN6@200643|Bacteroidia,4ANZD@815|Bacteroidaceae	976|Bacteroidetes	V	COG0286 Type I restriction-modification system methyltransferase subunit	-	-	2.1.1.72	-	-	HsdM_N,N6_Mtase	100	497	2722687	2724177	0
Bu	UP000183225$UPI00015BF609	UPI00015BF609	TRUE	FALSE	77											411479.BACUNI_03025	2.61e-281	769	COG2885@1|root,COG3637@1|root,COG2885@2|Bacteria,COG3637@2|Bacteria,4NNK8@976|Bacteroidetes,2FMJK@200643|Bacteroidia,4AMCZ@815|Bacteroidaceae	976|Bacteroidetes	M	Psort location OuterMembrane, score	-	-	-	-	-	OmpA	100	392	423029	421854	0
Bu	UP000183225$UPI00015BEA59	UPI00015BEA59	TRUE	TRUE	66			K02881	RP-L18, MRPL18, rplR; large subunit ribosomal protein L18	3010	Ribosome	ko03011	Ribosome			411479.BACUNI_00795	1.03e-72	218	COG0256@1|root,COG0256@2|Bacteria,4NQAS@976|Bacteroidetes,2FSHX@200643|Bacteroidia,4AQZ3@815|Bacteroidaceae	976|Bacteroidetes	J	This is one of the proteins that binds and probably mediates the attachment of the 5S RNA into the large ribosomal subunit, where it forms part of the central protuberance	rplR	GO:0003674,GO:0003676,GO:0003723,GO:0005488,GO:0005575,GO:0005622,GO:0005623,GO:0005737,GO:0005829,GO:0005840,GO:0008097,GO:0015934,GO:0019843,GO:0022625,GO:0022626,GO:0032991,GO:0043226,GO:0043228,GO:0043229,GO:0043232,GO:0044391,GO:0044422,GO:0044424,GO:0044444,GO:0044445,GO:0044446,GO:0044464,GO:0097159,GO:1901363,GO:1990904	-	-	-	Ribosomal_L18p	100	114	1750741	1751082	1.82e-73
Bu	UP000183225$UPI00015BF632	UPI00015BF632	FALSE	FALSE	0			K03116	tatA; sec-independent protein translocase protein TatA	03060, 03070	Protein export, Bacterial secretion system	ko02044	Secretion system			411479.BACUNI_03608	1.09e-25	96.7	COG1826@1|root,COG1826@2|Bacteria,4NUNH@976|Bacteroidetes,2FUQY@200643|Bacteroidia,4ARR2@815|Bacteroidaceae	976|Bacteroidetes	U	Part of the twin-arginine translocation (Tat) system that transports large folded proteins containing a characteristic twin-arginine motif in their signal peptide across membranes. TatA could form the protein-conducting channel of the Tat system	tatA	-	-	-	-	MttA_Hcf106	100	71	2115176	2115388	1.31e-40
Bu	UP000183225$UPI00015BEA3F	UPI00015BEA3F	FALSE	FALSE	11											411479.BACUNI_00455	3.71e-282	770	COG0204@1|root,COG0204@2|Bacteria,4NGR9@976|Bacteroidetes,2FM79@200643|Bacteroidia,4ANNR@815|Bacteroidaceae	976|Bacteroidetes	I	Psort location Cytoplasmic, score 8.96	-	-	-	-	-	Acyltransferase	100	385	596144	594990	0
Bu	UP000183225$UPI00015BDE65	UPI00015BDE65	TRUE	FALSE	1			K00962	pnp, PNPT1; polyribonucleotide nucleotidyltransferase [EC:2.7.7.8]	3018	RNA degradation	ko03019, ko03016, ko01000	Messenger RNA biogenesis, Transfer RNA biogenesis, Enzymes			411479.BACUNI_00289	0	1397	COG1185@1|root,COG1185@2|Bacteria,4NE4Q@976|Bacteroidetes,2FN5H@200643|Bacteroidia,4ANQE@815|Bacteroidaceae	976|Bacteroidetes	J	Involved in mRNA degradation. Catalyzes the phosphorolysis of single-stranded polyribonucleotides processively in the 3'- to 5'-direction	pnp	-	2.7.7.8	-	-	KH_1,PNPase,RNase_PH,RNase_PH_C,S1	100	714	1596153	1594012	0
Bu	UP000183225$UPI0001EFFF18	UPI0001EFFF18	TRUE	TRUE	60			K03744	lemA; LemA protein							411479.BACUNI_03471	1.56e-124	356	COG1704@1|root,COG1704@2|Bacteria,4NMD3@976|Bacteroidetes,2FNPV@200643|Bacteroidia,4AMZ9@815|Bacteroidaceae	976|Bacteroidetes	S	LemA family	lemA	-	-	-	-	LemA	100	193	2257967	2257389	7.14e-106
Bu	UP000183225$UPI00015BDA83	UPI00015BDA83	TRUE	FALSE	67											411479.BACUNI_00553	1.52e-282	772	COG0486@1|root,COG0486@2|Bacteria,4NFU5@976|Bacteroidetes,2FN3B@200643|Bacteroidia,4AKQE@815|Bacteroidaceae	976|Bacteroidetes	S	Psort location Cytoplasmic, score 8.96	hydF	-	-	-	-	MMR_HSR1	100	396	3323588	3324775	0
Bu	UP000183225$UPI00015BF29D	UPI00015BF29D	TRUE	FALSE	49											411479.BACUNI_02626	1.69e-230	633	COG1597@1|root,COG1597@2|Bacteria,4NGPY@976|Bacteroidetes,2FP27@200643|Bacteroidia,4AK91@815|Bacteroidaceae	976|Bacteroidetes	I	lipid kinase, YegS Rv2252 BmrU family	-	-	-	-	-	DAGK_cat	100	308	2375897	2374974	0
Bu	UP000183225$UPI00015BEA67	UPI00015BEA67	TRUE	FALSE	14			K02926	RP-L4, MRPL4, rplD; large subunit ribosomal protein L4	3010	Ribosome	ko03011	Ribosome			411479.BACUNI_00811	7.47e-141	398	COG0088@1|root,COG0088@2|Bacteria,4NEWZ@976|Bacteroidetes,2FM1W@200643|Bacteroidia,4AKIE@815|Bacteroidaceae	976|Bacteroidetes	J	Forms part of the polypeptide exit tunnel	rplD	GO:0003674,GO:0003676,GO:0003723,GO:0003735,GO:0005198,GO:0005488,GO:0005575,GO:0005622,GO:0005623,GO:0005737,GO:0005829,GO:0005840,GO:0006412,GO:0006518,GO:0006807,GO:0008150,GO:0008152,GO:0009058,GO:0009059,GO:0009987,GO:0010467,GO:0019538,GO:0022626,GO:0032991,GO:0034641,GO:0034645,GO:0043043,GO:0043170,GO:0043226,GO:0043228,GO:0043229,GO:0043232,GO:0043603,GO:0043604,GO:0044237,GO:0044238,GO:0044249,GO:0044260,GO:0044267,GO:0044271,GO:0044424,GO:0044444,GO:0044445,GO:0044464,GO:0071704,GO:0097159,GO:1901363,GO:1901564,GO:1901566,GO:1901576,GO:1990904	-	-	-	Ribosomal_L4	100	208	1743949	1744572	9.54e-125
Bu	UP000183225$UPI00015BF5B0	UPI00015BF5B0						K01804	araA; L-arabinose isomerase [EC:5.3.1.4]	00040, 01100	Pentose and glucuronate interconversions, Metabolic pathways	ko01000	Enzymes			411479.BACUNI_01361	0	1001	COG2160@1|root,COG2160@2|Bacteria,4NHGG@976|Bacteroidetes,2FMIU@200643|Bacteroidia,4APG1@815|Bacteroidaceae	976|Bacteroidetes	G	Catalyzes the conversion of L-arabinose to L-ribulose	araA	-	5.3.1.4	-	-	Arabinose_Iso_C,Arabinose_Isome	100	502	2899728	2898223	0
Bu	UP000183225$UPI00015BE4D5	UPI00015BE4D5														411479.BACUNI_00112	3.22e-274	748	28MWB@1|root,2ZB3M@2|Bacteria,4NIJJ@976|Bacteroidetes,2FRGT@200643|Bacteroidia,4AKMA@815|Bacteroidaceae	976|Bacteroidetes	-	-	-	-	-	-	-	-	100	354	1255580	1254519	0
Bu	UP000183225$UPI00015BF643	UPI00015BF643	TRUE	FALSE	32			K22719	envC; murein hydrolase activator							411479.BACUNI_03850	2.25e-243	676	COG4942@1|root,COG4942@2|Bacteria,4NH2T@976|Bacteroidetes,2FN4U@200643|Bacteroidia,4AMCV@815|Bacteroidaceae	976|Bacteroidetes	D	Peptidase, M23	envC	-	-	-	-	Peptidase_M23	100	415	779956	778712	0
Bu	UP000183225$UPI00015BF178	UPI00015BF178	TRUE	TRUE	6			K06142	hlpA, ompH; outer membrane protein							411479.BACUNI_01251	3.3e-131	373	COG2825@1|root,COG2825@2|Bacteria,4NQGG@976|Bacteroidetes,2FPTR@200643|Bacteroidia,4AMZ6@815|Bacteroidaceae	976|Bacteroidetes	M	membrane	-	-	-	-	-	OmpH	100	200	2655151	2655750	1.67e-130
Bu	UP000183225$UPI00015BF687	UPI00015BF687	TRUE	FALSE	58			K03585	acrA, mexA, adeI, smeD, mtrC, cmeA; membrane fusion protein, multidrug efflux system			ko01504, ko03036, ko02000	Antimicrobial resistance genes, Chromosome and associated proteins, Transporters	M00718	Multidrug resistance, efflux pump MexAB-OprM	411479.BACUNI_01397	5.84e-292	798	COG0845@1|root,COG0845@2|Bacteria,4NIDC@976|Bacteroidetes,2FM7T@200643|Bacteroidia,4AM55@815|Bacteroidaceae	976|Bacteroidetes	M	Belongs to the membrane fusion protein (MFP) (TC 8.A.1) family	-	-	-	-	-	HlyD_D23	100	424	2865532	2866803	0
Bu	UP000183225$UPI00015BF7D5	UPI00015BF7D5	TRUE	FALSE	53			K02963	RP-S18, MRPS18, rpsR; small subunit ribosomal protein S18	3010	Ribosome	ko03011	Ribosome			1236514.BAKL01000017_gene1838	3.12e-56	175	COG0238@1|root,COG0238@2|Bacteria,4NSAR@976|Bacteroidetes,2FT22@200643|Bacteroidia,4ARBM@815|Bacteroidaceae	976|Bacteroidetes	J	Binds as a heterodimer with protein S6 to the central domain of the 16S rRNA, where it helps stabilize the platform of the 30S subunit	rpsR	GO:0003674,GO:0003735,GO:0005198,GO:0005575,GO:0005622,GO:0005623,GO:0005737,GO:0005829,GO:0005840,GO:0006412,GO:0006518,GO:0006807,GO:0008150,GO:0008152,GO:0009058,GO:0009059,GO:0009987,GO:0010467,GO:0015935,GO:0019538,GO:0022626,GO:0022627,GO:0032991,GO:0034641,GO:0034645,GO:0043043,GO:0043170,GO:0043226,GO:0043228,GO:0043229,GO:0043232,GO:0043603,GO:0043604,GO:0044237,GO:0044238,GO:0044249,GO:0044260,GO:0044267,GO:0044271,GO:0044391,GO:0044422,GO:0044424,GO:0044444,GO:0044445,GO:0044446,GO:0044464,GO:0071704,GO:1901564,GO:1901566,GO:1901576,GO:1990904	-	-	-	Ribosomal_S18	100	87	73690	73430	2.15e-38
Bu	UP000183225$UPI00015BF6A4	UPI00015BF6A4	TRUE	FALSE	11											411479.BACUNI_02014	0	1944	COG0841@1|root,COG0841@2|Bacteria,4NDZG@976|Bacteroidetes,2FNAJ@200643|Bacteroidia,4AM7M@815|Bacteroidaceae	976|Bacteroidetes	V	Belongs to the resistance-nodulation-cell division (RND) (TC 2.A.6) family	bpeF	-	-	-	-	ACR_tran	100	1037	3753104	3756214	0
Bu	UP000183225$UPI00015BDFCE	UPI00015BDFCE	FALSE	FALSE	41			K03271	gmhA, lpcA; D-sedoheptulose 7-phosphate isomerase [EC:5.3.1.28]	01100, 00540, 01250	Metabolic pathways, Lipopolysaccharide biosynthesis, Biosynthesis of nucleotide sugars	ko01000, ko01005	Enzymes, Lipopolysaccharide biosynthesis proteins	M00064	ADP-L-glycero-D-manno-heptose biosynthesis	411479.BACUNI_00974	2.1e-135	383	COG0279@1|root,COG0279@2|Bacteria,4NJX7@976|Bacteroidetes,2FSAT@200643|Bacteroidia,4ARMW@815|Bacteroidaceae	976|Bacteroidetes	G	Catalyzes the isomerization of sedoheptulose 7-phosphate in D-glycero-D-manno-heptose 7-phosphate	gmhA	-	5.3.1.28	-	-	SIS_2	100	193	1508869	1508291	9.92e-128
Bu	UP000183225$UPI00015BF53F	UPI00015BF53F						K06861	lptB; lipopolysaccharide export system ATP-binding protein [EC:7.5.2.5]	2010	ABC transporters	ko01000, ko02000	Enzymes, Transporters			411479.BACUNI_03009	4.85e-196	544	COG1137@1|root,COG1137@2|Bacteria,4NDUG@976|Bacteroidetes,2FKZE@200643|Bacteroidia,4AN6X@815|Bacteroidaceae	976|Bacteroidetes	S	Psort location Cytoplasmic, score 9.12	lptB	-	-	-	-	ABC_tran,BCA_ABC_TP_C	100	281	440091	439249	0
Bu	UP000183225$UPI00089A08FE	UPI00089A08FE	FALSE	FALSE	40											411479.BACUNI_02048	1.74e-139	401	COG2885@1|root,COG2885@2|Bacteria,4P1BJ@976|Bacteroidetes,2FPC4@200643|Bacteroidia,4AMH8@815|Bacteroidaceae	976|Bacteroidetes	M	OmpA family	-	-	-	-	-	OMP_b-brl,OmpA	100	198	2929316	2929909	1.09e-122
Bu	UP000183225$UPI00015BF689	UPI00015BF689	TRUE	FALSE	77											411479.BACUNI_01399	9.01e-137	386	COG0204@1|root,COG0204@2|Bacteria,4NNG7@976|Bacteroidetes,2FM7Q@200643|Bacteroidia,4AKU5@815|Bacteroidaceae	976|Bacteroidetes	I	Acyltransferase	-	-	-	-	-	Acyltransferase	100	184	2864957	2864406	1.3e-123
Bu	UP000183225$UPI0003378F0D	UPI0003378F0D	TRUE	TRUE	60											411479.BACUNI_04673	9.58e-247	678	28M15@1|root,2ZAG0@2|Bacteria,4NJBY@976|Bacteroidetes,2FMGZ@200643|Bacteroidia,4AMQF@815|Bacteroidaceae	976|Bacteroidetes	S	COG NOG25792 non supervised orthologous group	-	-	-	-	-	DUF4831	100	349	4426583	4427629	0
Bu	UP000183225$UPI00015BE901	UPI00015BE901						K01895	ACSS1_2, acs; acetyl-CoA synthetase [EC:6.2.1.1]	01200, 00720, 00640, 01110, 00630, 01120, 01100, 00010, 00620, 00680	Carbon metabolism, Carbon fixation pathways in prokaryotes, Propanoate metabolism, Biosynthesis of secondary metabolites, Glyoxylate and dicarboxylate metabolism, Microbial metabolism in diverse environments, Metabolic pathways, Glycolysis / Gluconeogenesis, Pyruvate metabolism, Methane metabolism	ko01004, ko01000	Lipid biosynthesis proteins, Enzymes	M00357	Methanogenesis, acetate => methane	411479.BACUNI_00432	0	1132	COG0365@1|root,COG0365@2|Bacteria,4NEAD@976|Bacteroidetes,2FNEM@200643|Bacteroidia,4AKUQ@815|Bacteroidaceae	976|Bacteroidetes	I	Psort location Cytoplasmic, score	acsA	-	6.2.1.1,6.2.1.32	-	-	AMP-binding,AMP-binding_C	100	551	574214	575866	0
Bu	UP000183225$UPI00015BED30	UPI00015BED30	TRUE	FALSE	77			K03737	por, nifJ; pyruvate-ferredoxin/flavodoxin oxidoreductase [EC:1.2.7.1 1.2.7.-]	00650, 01120, 01210, 00620, 01100, 00720, 00020, 00010, 01110, 01200	Butanoate metabolism, Microbial metabolism in diverse environments, 2-Oxocarboxylic acid metabolism, Pyruvate metabolism, Metabolic pathways, Carbon fixation pathways in prokaryotes, Citrate cycle (TCA cycle), Glycolysis / Gluconeogenesis, Biosynthesis of secondary metabolites, Carbon metabolism	ko01000	Enzymes	M00307, M00173	Pyruvate oxidation, pyruvate => acetyl-CoA, Reductive citrate cycle (Arnon-Buchanan cycle)	411479.BACUNI_01165	0	2399	COG0674@1|root,COG1013@1|root,COG1014@1|root,COG1143@1|root,COG0674@2|Bacteria,COG1013@2|Bacteria,COG1014@2|Bacteria,COG1143@2|Bacteria,4NF4F@976|Bacteroidetes,2FKZU@200643|Bacteroidia,4AM1C@815|Bacteroidaceae	976|Bacteroidetes	C	Oxidoreductase required for the transfer of electrons from pyruvate to flavodoxin	nifJ	-	1.2.7.1	-	-	EKR,Fer4_16,Fer4_7,PFOR_II,POR,POR_N,TPP_enzyme_C	100	1185	2552908	2549354	0
Bu	UP000183225$UPI00015BF6AA	UPI00015BF6AA														411479.BACUNI_02020	3.76e-269	736	COG0327@1|root,COG0327@2|Bacteria,4NF51@976|Bacteroidetes,2FMW2@200643|Bacteroidia,4AKB1@815|Bacteroidaceae	976|Bacteroidetes	C	Belongs to the GTP cyclohydrolase I type 2 NIF3 family	yqfO	-	-	-	-	NIF3	100	364	3746363	3747454	0
Bu	UP000183225$UPI00015BE130	UPI00015BE130	FALSE	FALSE	41			K02614	paaI; acyl-CoA thioesterase [EC:3.1.2.-]	00360, 01100	Phenylalanine metabolism, Metabolic pathways					411479.BACUNI_01005	4.95e-98	285	COG2050@1|root,COG2050@2|Bacteria,4NM7W@976|Bacteroidetes,2FS5M@200643|Bacteroidia,4AQQC@815|Bacteroidaceae	976|Bacteroidetes	Q	phenylacetic acid degradation protein	paaI	-	-	-	-	4HBT	100	147	1481977	1481537	4.3e-88
Bu	UP000183225$UPI00015BDD32	UPI00015BDD32	TRUE	TRUE	73											411479.BACUNI_00932	9.26e-132	382	COG3595@1|root,COG3595@2|Bacteria,4NX4P@976|Bacteroidetes,2G3DB@200643|Bacteroidia,4AWDV@815|Bacteroidaceae	976|Bacteroidetes	S	COG NOG16223 non supervised orthologous group	-	-	-	-	-	DUF2807	100	271	1547702	1546890	1.69e-161
Bu	UP000183225$UPI000156E3C8	UPI000156E3C8	TRUE	FALSE	5											411479.BACUNI_04517	0	1468	2DC0D@1|root,2ZC7A@2|Bacteria,4PHQR@976|Bacteroidetes,2FPZF@200643|Bacteroidia,4AQDT@815|Bacteroidaceae	976|Bacteroidetes	-	-	-	-	-	-	-	-	100	704	4279280	4277169	0
Bu	UP000183225$UPI00015BF31F	UPI00015BF31F	FALSE	FALSE	38											411479.BACUNI_01295	7.82e-111	318	COG0454@1|root,COG0456@2|Bacteria,4NRHS@976|Bacteroidetes,2FTCT@200643|Bacteroidia,4AR9V@815|Bacteroidaceae	976|Bacteroidetes	K	Psort location Cytoplasmic, score 8.96	yvbK	-	2.3.1.82	-	-	Acetyltransf_1,Acetyltransf_10,Acetyltransf_7	100	152	2680816	2680361	1.44e-101
Bu	UP000183225$UPI00015BE792	UPI00015BE792	TRUE	TRUE	76											411479.BACUNI_00149	0	878	28IZR@1|root,2Z8X2@2|Bacteria,4NHGN@976|Bacteroidetes,2FPQ6@200643|Bacteroidia,4AP31@815|Bacteroidaceae	976|Bacteroidetes	S	Domain of unknown function (DUF5121)	-	-	-	-	-	DUF5016,DUF5121,DUF5125	100	443	460662	461990	0
Bu	UP000183225$UPI00015BEC30	UPI00015BEC30	TRUE	TRUE	57			K00833	bioA; adenosylmethionine---8-amino-7-oxononanoate aminotransferase [EC:2.6.1.62]	01100, 01240, 00780	Metabolic pathways, Biosynthesis of cofactors, Biotin metabolism	ko01000, ko01007	Enzymes, Amino acid related enzymes	M00123, M00577	Biotin biosynthesis, pimeloyl-ACP/CoA => biotin, Biotin biosynthesis, BioW pathway, pimelate => pimeloyl-CoA => biotin	411479.BACUNI_04237	0	1520	COG0161@1|root,COG0502@1|root,COG0161@2|Bacteria,COG0502@2|Bacteria,4NEJN@976|Bacteroidetes,2FNNH@200643|Bacteroidia,4AN3D@815|Bacteroidaceae	976|Bacteroidetes	H	the conversion of dethiobiotin (DTB) to biotin by the insertion of a sulfur atom into dethiobiotin via a	bioA	-	2.6.1.62	-	-	Aminotran_3,BATS,Radical_SAM	100	743	3991349	3993577	0
Bu	UP000183225$UPI00015BF83C	UPI00015BF83C	TRUE	FALSE	51			K00179	iorA; indolepyruvate ferredoxin oxidoreductase, alpha subunit [EC:1.2.7.8]			ko01000	Enzymes			411479.BACUNI_02059	0	1066	COG4231@1|root,COG4231@2|Bacteria,4NJM1@976|Bacteroidetes,2FMYS@200643|Bacteroidia,4AN7N@815|Bacteroidaceae	976|Bacteroidetes	C	Catalyzes the ferredoxin-dependent oxidative decarboxylation of arylpyruvates	iorA	-	1.2.7.8	-	-	POR_N,TPP_enzyme_C	100	530	2942169	2940580	0
Bu	UP000183225$UPI00054DBA1A	UPI00054DBA1A	TRUE	TRUE	54											411479.BACUNI_03783	0	1984	COG1629@1|root,COG1629@2|Bacteria,4NDXS@976|Bacteroidetes,2FM37@200643|Bacteroidia,4AKK0@815|Bacteroidaceae	976|Bacteroidetes	P	TonB-linked outer membrane protein, SusC RagA family	-	-	-	-	-	CarbopepD_reg_2,Plug,TonB_dep_Rec
Bu	UP000183225$UPI00015BF47F	UPI00015BF47F														411479.BACUNI_03566	0	1129	COG3307@1|root,COG3307@2|Bacteria,4NJ9U@976|Bacteroidetes,2FMEI@200643|Bacteroidia,4AKVG@815|Bacteroidaceae	976|Bacteroidetes	M	Psort location CytoplasmicMembrane, score 10.00	-	-	-	-	-	TPR_8,Wzy_C	100	560	2158197	2159876	0
Bu	UP000183225$UPI00015BF2FE	UPI00015BF2FE														411479.BACUNI_04388	9.43e-233	640	COG0451@1|root,COG0451@2|Bacteria,4NE3U@976|Bacteroidetes,2FNS7@200643|Bacteroidia,4AKE4@815|Bacteroidaceae	976|Bacteroidetes	M	NAD dependent epimerase dehydratase family	ltd	-	-	-	-	Epimerase	100	318	4146078	4145125	0
Bu	UP000183225$UPI00015BF2E6	UPI00015BF2E6	TRUE	TRUE	54											411479.BACUNI_04059	0	1009	COG0457@1|root,COG0457@2|Bacteria,4NIJG@976|Bacteroidetes,2FPCN@200643|Bacteroidia,4AMCA@815|Bacteroidaceae	976|Bacteroidetes	S	Tetratricopeptide repeat protein	-	-	-	-	-	OmpA,TPR_16,TPR_2,TPR_8	100	564	1008379	1010070	0
Bu	UP000183225$UPI00015BF712	UPI00015BF712	TRUE	TRUE	53			K13378	nuoCD; NADH-quinone oxidoreductase subunit C/D [EC:7.1.1.2]	00190, 01100	Oxidative phosphorylation, Metabolic pathways	ko01000	Enzymes	M00144	NADH:quinone oxidoreductase, prokaryotes	411479.BACUNI_03618	0	1081	COG0649@1|root,COG0852@1|root,COG0649@2|Bacteria,COG0852@2|Bacteria,4NF02@976|Bacteroidetes,2FNCW@200643|Bacteroidia,4AMCY@815|Bacteroidaceae	976|Bacteroidetes	C	NDH-1 shuttles electrons from NADH, via FMN and iron- sulfur (Fe-S) centers, to quinones in the respiratory chain. The immediate electron acceptor for the enzyme in this species is believed to be ubiquinone. Couples the redox reaction to proton translocation (for every two electrons transferred, four hydrogen ions are translocated across the cytoplasmic membrane), and thus conserves the redox energy in a proton gradient	nuoC	-	1.6.5.3	-	-	Complex1_30kDa,Complex1_49kDa,NiFeSe_Hases	100	529	2103439	2101853	0
Bu	UP000183225$UPI0002FC69EC	UPI0002FC69EC	TRUE	FALSE	31											411479.BACUNI_00758	0	924	COG2755@1|root,COG2755@2|Bacteria,4NK39@976|Bacteroidetes,2FMHM@200643|Bacteroidia,4AKNG@815|Bacteroidaceae	976|Bacteroidetes	E	COG COG2755 Lysophospholipase L1 and related esterases	-	-	-	-	-	Lipase_GDSL,Lipase_GDSL_2	99.79	477	1778657	1780087	0
Bu	UP000183225$UPI00015BF4F6	UPI00015BF4F6	TRUE	FALSE	0			K01139	spoT; GTP diphosphokinase / guanosine-3',5'-bis(diphosphate) 3'-diphosphatase [EC:2.7.6.5 3.1.7.2]	01100, 00230	Metabolic pathways, Purine metabolism	ko01000, ko03009	Enzymes, Ribosome biogenesis			411479.BACUNI_01968	0	1462	COG0317@1|root,COG0317@2|Bacteria,4NESY@976|Bacteroidetes,2FKYN@200643|Bacteroidia,4AM4Q@815|Bacteroidaceae	976|Bacteroidetes	K,T	In eubacteria ppGpp (guanosine 3'-diphosphate 5-' diphosphate) is a mediator of the stringent response that coordinates a variety of cellular activities in response to changes in nutritional abundance	relA	-	2.7.6.5,3.1.7.2	-	-	ACT_4,HD_4,RelA_SpoT,TGS	100	739	3806959	3809175	0
Bu	UP000183225$UPI00015BE931	UPI00015BE931	TRUE	FALSE	55			K01619	deoC, DERA; deoxyribose-phosphate aldolase [EC:4.1.2.4]	01100, 00030	Metabolic pathways, Pentose phosphate pathway	ko01000	Enzymes			411479.BACUNI_01100	2.54e-212	587	COG0274@1|root,COG0274@2|Bacteria,4NGE3@976|Bacteroidetes,2FMTH@200643|Bacteroidia,4AMPM@815|Bacteroidaceae	976|Bacteroidetes	H	Catalyzes a reversible aldol reaction between acetaldehyde and D-glyceraldehyde 3-phosphate to generate 2-deoxy- D-ribose 5-phosphate	deoC	-	4.1.2.4	-	-	DeoC	100	300	1359610	1358711	0
Bu	UP000183225$UPI00015BF6DB	UPI00015BF6DB	FALSE	FALSE	13			K01807	rpiA; ribose 5-phosphate isomerase A [EC:5.3.1.6]	01120, 01230, 01100, 00710, 01110, 00030, 01200	Microbial metabolism in diverse environments, Biosynthesis of amino acids, Metabolic pathways, Carbon fixation in photosynthetic organisms, Biosynthesis of secondary metabolites, Pentose phosphate pathway, Carbon metabolism	ko01000	Enzymes	M00580, M00007, M00165, M00004	Pentose phosphate pathway, archaea, fructose 6P => ribose 5P, Pentose phosphate pathway, non-oxidative phase, fructose 6P => ribose 5P, Reductive pentose phosphate cycle (Calvin cycle), Pentose phosphate pathway (Pentose phosphate cycle)	411479.BACUNI_02725	1.56e-164	460	COG0120@1|root,COG0120@2|Bacteria,4NMB9@976|Bacteroidetes,2FPDP@200643|Bacteroidia,4ANAN@815|Bacteroidaceae	976|Bacteroidetes	G	COG COG0120 Ribose 5-phosphate isomerase	rpiA	-	5.3.1.6	-	-	Rib_5-P_isom_A	100	234	3582530	3581829	9.2e-156
Bu	UP000183225$UPI0003035824	UPI0003035824	TRUE	TRUE	24			K09758	asdA; aspartate 4-decarboxylase [EC:4.1.1.12]	00270, 01230, 00250, 01100	Cysteine and methionine metabolism, Biosynthesis of amino acids, Alanine, aspartate and glutamate metabolism, Metabolic pathways	ko01000	Enzymes			585543.HMPREF0969_00372	0	1087	COG0436@1|root,COG0436@2|Bacteria,4NH2Y@976|Bacteroidetes,2FPZN@200643|Bacteroidia,4AKFE@815|Bacteroidaceae	976|Bacteroidetes	E	COG COG0436 Aspartate tyrosine aromatic aminotransferase	aspD	-	4.1.1.12	-	-	Aminotran_1_2	100	544	2803179	2801548	0
Bu	UP000183225$UPI00015BF30D	UPI00015BF30D														411479.BACUNI_04703	1.57e-236	651	COG3712@1|root,COG3712@2|Bacteria,4NICU@976|Bacteroidetes,2FPP5@200643|Bacteroidia,4AM22@815|Bacteroidaceae	976|Bacteroidetes	P,T	Sigma factor regulatory protein, FecR PupR family	-	-	-	-	-	DUF4974,FecR	100	337	4465551	4464541	0
Bu	UP000183225$UPI000896EE5C	UPI000896EE5C	FALSE	FALSE	38											411479.BACUNI_01046	0	1067	COG4735@1|root,COG4735@2|Bacteria,4NF74@976|Bacteroidetes,2FM2A@200643|Bacteroidia,4AKBD@815|Bacteroidaceae	976|Bacteroidetes	S	Psort location Cytoplasmic, score 8.96	-	-	-	-	-	-	100	547	1430531	1432171	0
Bu	UP000183225$UPI00015BEFEC	UPI00015BEFEC	TRUE	TRUE	3											411479.BACUNI_02175	3.98e-121	350	COG2885@1|root,COG2885@2|Bacteria,4NEGF@976|Bacteroidetes,2FNU2@200643|Bacteroidia,4AMBV@815|Bacteroidaceae	976|Bacteroidetes	M	COG2885 Outer membrane protein and related peptidoglycan-associated	-	-	-	-	-	Gly-zipper_Omp,OmpA	100	224	3061025	3060354	2.1e-92
Bu	UP000183225$UPI00015BE3AD	UPI00015BE3AD	TRUE	FALSE	41			K06204	dksA; RNA polymerase-binding transcription factor	2026	Biofilm formation - Escherichia coli	ko03009, ko03000, ko03021	Ribosome biogenesis, Transcription factors, Transcription machinery			411479.BACUNI_00681	5.07e-81	240	COG1734@1|root,COG1734@2|Bacteria,4NNID@976|Bacteroidetes,2FSI2@200643|Bacteroidia,4AQN8@815|Bacteroidaceae	976|Bacteroidetes	T	RNA polymerase-binding protein DksA	yocK	-	-	-	-	zf-dskA_traR	100	126	3687012	3687389	8.63e-81
Bu	UP000183225$UPI0001EFFA5E	UPI0001EFFA5E	TRUE	TRUE	37											411479.BACUNI_01153	0	2043	COG1629@1|root,COG1629@2|Bacteria,4NDXS@976|Bacteroidetes,2FKYX@200643|Bacteroidia,4AK5Y@815|Bacteroidaceae	976|Bacteroidetes	P	TonB-linked outer membrane protein, SusC RagA family	-	-	-	-	-	CarbopepD_reg_2,Plug,TonB_dep_Rec	100	1023	2529080	2532148	0
Bu	UP000183225$UPI00033E0288	UPI00033E0288	TRUE	TRUE	6											411479.BACUNI_01655	3.88e-91	268	COG0848@1|root,COG0848@2|Bacteria,4NKT1@976|Bacteroidetes,2FM42@200643|Bacteroidia,4APFS@815|Bacteroidaceae	976|Bacteroidetes	U	COG NOG14448 non supervised orthologous group	-	-	-	-	-	ExbD	100	143	4614251	4613823	9.84e-93
Bu	UP000183225$UPI00015BF04C	UPI00015BF04C														411479.BACUNI_03753	0	2058	COG1629@1|root,COG1629@2|Bacteria,4NDXS@976|Bacteroidetes,2FKYX@200643|Bacteroidia,4AK5Y@815|Bacteroidaceae	976|Bacteroidetes	P	TonB-linked outer membrane protein, SusC RagA family	-	-	-	-	-	CarbopepD_reg_2,Plug,TonB_dep_Rec	100	1016	1974410	1977457	0
Bu	UP000183225$UPI00015BEC96	UPI00015BEC96	FALSE	FALSE	54											411479.BACUNI_02431	0	1452	COG0642@1|root,COG0784@1|root,COG0784@2|Bacteria,COG2205@2|Bacteria,4NFEF@976|Bacteroidetes,2FNF0@200643|Bacteroidia,4AMI1@815|Bacteroidaceae	976|Bacteroidetes	T	ATPase histidine kinase DNA gyrase B HSP90 domain protein	-	-	-	-	-	HATPase_c,HisKA,Response_reg	100	764	1821747	1824038	0
Bu	UP000183225$UPI00015BED84	UPI00015BED84														411479.BACUNI_02457	6.35e-146	412	COG0848@1|root,COG0848@2|Bacteria,4NMQ8@976|Bacteroidetes,2FM45@200643|Bacteroidia,4ANCH@815|Bacteroidaceae	976|Bacteroidetes	U	Biopolymer transport protein ExbD/TolR	exbD2	-	-	-	-	ExbD	100	216	1801268	1801915	1.47e-132
Bu	UP000183225$UPI00015BEEC9	UPI00015BEEC9	FALSE	FALSE	39			K21900	cysL; LysR family transcriptional regulator, transcriptional activator of the cysJI operon			ko03000	Transcription factors			411479.BACUNI_04600	6.45e-208	575	COG0583@1|root,COG0583@2|Bacteria,4NGHS@976|Bacteroidetes,2FN5V@200643|Bacteroidia,4AKZA@815|Bacteroidaceae	976|Bacteroidetes	K	LysR substrate binding domain protein	cysL	-	-	-	-	HTH_1,LysR_substrate	100	295	4353218	4352334	0
Bu	UP000183225$UPI00015BE517	UPI00015BE517						K04761	oxyR; LysR family transcriptional regulator, hydrogen peroxide-inducible genes activator	2026	Biofilm formation - Escherichia coli	ko03000	Transcription factors			411479.BACUNI_01058	2.66e-218	602	COG0583@1|root,COG0583@2|Bacteria,4NGZ5@976|Bacteroidetes,2FNH6@200643|Bacteroidia,4AMIH@815|Bacteroidaceae	976|Bacteroidetes	K	Psort location Cytoplasmic, score 9.97	oxyR	-	-	-	-	HTH_1,LysR_substrate	100	308	1418911	1417988	0
Bu	UP000183225$UPI00015BEC9A	UPI00015BEC9A														411479.BACUNI_02435	1.84e-199	552	COG0652@1|root,COG0652@2|Bacteria,4NMKP@976|Bacteroidetes,2G31W@200643|Bacteroidia,4AW8A@815|Bacteroidaceae	976|Bacteroidetes	M	PPIases accelerate the folding of proteins. It catalyzes the cis-trans isomerization of proline imidic peptide bonds in oligopeptides	ppiA	-	5.2.1.8	-	-	Pro_isomerase	100	279	1818295	1819131	0
Bu	UP000183225$UPI00015BF5AE	UPI00015BF5AE	FALSE	FALSE	13			K03574	mutT, NUDT15, MTH2; 8-oxo-dGTP diphosphatase [EC:3.6.1.55]			ko03400, ko01000	DNA repair and recombination proteins, Enzymes			411479.BACUNI_01359	5.05e-161	451	COG1051@1|root,COG1051@2|Bacteria,4NH28@976|Bacteroidetes,2FMYH@200643|Bacteroidia,4AW82@815|Bacteroidaceae	976|Bacteroidetes	F	NUDIX domain	-	-	-	-	-	NUDIX	100	225	2901173	2900499	4.09e-141
Bu	UP000183225$UPI00015BE630	UPI00015BE630	TRUE	FALSE	32											411479.BACUNI_00128	0	905	COG5002@1|root,COG5002@2|Bacteria,4NDTV@976|Bacteroidetes,2FP04@200643|Bacteroidia,4AK9N@815|Bacteroidaceae	976|Bacteroidetes	T	ATPase histidine kinase DNA gyrase B HSP90 domain protein	-	-	-	-	-	4HB_MCP_1,HAMP,HATPase_c,HisKA,PAS	100	479	481375	479939	0
Bu	UP000183225$UPI00015BF820	UPI00015BF820	FALSE	FALSE	51											411479.BACUNI_01740	2.82e-189	525	COG0778@1|root,COG0778@2|Bacteria,4NJ80@976|Bacteroidetes,2FNX6@200643|Bacteroidia,4AM0M@815|Bacteroidaceae	976|Bacteroidetes	C	Nitroreductase family	-	-	1.5.1.38,1.5.1.39	-	-	Nitroreductase	99.615	260	2247	1468	1.62e-178
Bu	UP000183225$UPI00015BF443	UPI00015BF443	TRUE	TRUE	5											411479.BACUNI_02645	0	1589	COG3537@1|root,COG3537@2|Bacteria,4NDYB@976|Bacteroidetes,2FMXD@200643|Bacteroidia,4ANRV@815|Bacteroidaceae	976|Bacteroidetes	G	Alpha-1,2-mannosidase	-	-	-	-	-	Glyco_hydro_92	100	758	2346209	2348482	0
Bu	UP000183225$UPI00015BE7B1	UPI00015BE7B1	TRUE	FALSE	51			K01629	rhaD; rhamnulose-1-phosphate aldolase [EC:4.1.2.19]	01100, 00051, 01120, 00040	Metabolic pathways, Fructose and mannose metabolism, Microbial metabolism in diverse environments, Pentose and glucuronate interconversions	ko01000	Enzymes			411479.BACUNI_00418	9.49e-197	545	COG0235@1|root,COG0235@2|Bacteria,4NIQK@976|Bacteroidetes,2FN5U@200643|Bacteroidia,4AN95@815|Bacteroidaceae	976|Bacteroidetes	G	COG COG0235 Ribulose-5-phosphate 4-epimerase and related epimerases and aldolases	rhaD	-	4.1.2.19	-	-	Aldolase_II	100	269	563871	563065	4.66e-171
Bu	UP000183225$UPI00015BEB9A	UPI00015BEB9A	TRUE	FALSE	14											411479.BACUNI_02087	0	1072	COG0488@1|root,COG0488@2|Bacteria,4NEHU@976|Bacteroidetes,2FMW7@200643|Bacteroidia,4AKW8@815|Bacteroidaceae	976|Bacteroidetes	S	COG COG0488 ATPase components of ABC transporters with duplicated ATPase domains	-	-	-	-	-	ABC_tran,ABC_tran_Xtn	100	539	2972009	2973625	0
Bu	UP000183225$UPI0002F19D4E	UPI0002F19D4E	FALSE	FALSE	49			K03426	NUDT12_13, nudC; NAD+ diphosphatase [EC:3.6.1.22]	00760, 04146, 01100	Nicotinate and nicotinamide metabolism, Peroxisome, Metabolic pathways	ko01000	Enzymes			411479.BACUNI_04272	7.67e-203	560	COG2816@1|root,COG2816@2|Bacteria,4NKCV@976|Bacteroidetes,2FN61@200643|Bacteroidia,4AMD7@815|Bacteroidaceae	976|Bacteroidetes	L	COG COG2816 NTP pyrophosphohydrolases containing a Zn-finger, probably nucleic-acid-binding	nudC	-	3.6.1.22	-	-	NUDIX,NUDIX-like,zf-NADH-PPase	100	268	4032118	4032921	1.09e-172
Bu	UP000183225$UPI00015BF261	UPI00015BF261	TRUE	TRUE	21			K21573	susC; TonB-dependent starch-binding outer membrane protein SusC			ko02000	Transporters			411479.BACUNI_01599	0	1959	COG4206@1|root,COG4206@2|Bacteria,4P258@976|Bacteroidetes,2FW53@200643|Bacteroidia,4AWE5@815|Bacteroidaceae	976|Bacteroidetes	P	TonB-linked outer membrane protein, SusC RagA family	-	-	-	-	-	CarbopepD_reg_2,Plug,STN,TonB_dep_Rec	100	973	4555917	4552999	0
Bu	UP000183225$UPI00015BF667	UPI00015BF667	FALSE	FALSE	77			K04075	tilS, mesJ; tRNA(Ile)-lysidine synthase [EC:6.3.4.19]			ko03016, ko01000	Transfer RNA biogenesis, Enzymes			411479.BACUNI_04462	3.12e-311	847	COG0037@1|root,COG0037@2|Bacteria,4NEJS@976|Bacteroidetes,2FP2A@200643|Bacteroidia,4AKG5@815|Bacteroidaceae	976|Bacteroidetes	D	Ligates lysine onto the cytidine present at position 34 of the AUA codon-specific tRNA(Ile) that contains the anticodon CAU, in an ATP-dependent manner. Cytidine is converted to lysidine, thus changing the amino acid specificity of the tRNA from methionine to isoleucine	tilS	-	6.3.4.19	-	-	ATP_bind_3,TilS_C	100	422	4212539	4213804	0
Bu	UP000183225$UPI00015BF246	UPI00015BF246	TRUE	FALSE	2											411479.BACUNI_01259	8.95e-61	187	COG0640@1|root,COG0640@2|Bacteria,4NSAV@976|Bacteroidetes,2G3H0@200643|Bacteroidia,4ARAU@815|Bacteroidaceae	976|Bacteroidetes	K	Winged helix DNA-binding domain	-	-	-	-	-	HTH_34	100	96	2660549	2660836	2.57e-61
Bu	UP000183225$UPI00015BF558	UPI00015BF558	FALSE	FALSE	49			K07568	queA; S-adenosylmethionine:tRNA ribosyltransferase-isomerase [EC:2.4.99.17]			ko01000, ko03016	Enzymes, Transfer RNA biogenesis			411479.BACUNI_03302	2.33e-304	828	COG0809@1|root,COG0809@2|Bacteria,4NDZ5@976|Bacteroidetes,2FNJD@200643|Bacteroidia,4AP2T@815|Bacteroidaceae	976|Bacteroidetes	H	Transfers and isomerizes the ribose moiety from AdoMet to the 7-aminomethyl group of 7-deazaguanine (preQ1-tRNA) to give epoxyqueuosine (oQ-tRNA)	queA	-	2.4.99.17	-	-	Queuosine_synth	100	409	142352	143578	0
Bu	UP000183225$UPI00015BEC79	UPI00015BEC79						K02118	ATPVB, ntpB, atpB; V/A-type H+/Na+-transporting ATPase subunit B	00190, 01100	Oxidative phosphorylation, Metabolic pathways					411479.BACUNI_01806	0	864	COG1156@1|root,COG1156@2|Bacteria,4NIH8@976|Bacteroidetes,2FNPF@200643|Bacteroidia,4AKCM@815|Bacteroidaceae	976|Bacteroidetes	C	ATP synthase alpha beta family, nucleotide-binding domain protein	ntpB	-	-	-	-	ATP-synt_ab,ATP-synt_ab_N	100	441	3973824	3972502	0
Bu	UP000183225$UPI00015BE38D	UPI00015BE38D	TRUE	TRUE	58											411479.BACUNI_00109	7.25e-307	835	28HII@1|root,2Z7TZ@2|Bacteria,4NHR6@976|Bacteroidetes,2FR8B@200643|Bacteroidia,4AMIC@815|Bacteroidaceae	976|Bacteroidetes	-	-	-	-	-	-	-	-	100	407	1258695	1259915	0
Bu	UP000183225$UPI0002FFCC8D	UPI0002FFCC8D	FALSE	FALSE	47											411479.BACUNI_01270	1.16e-139	394	COG3663@1|root,COG3663@2|Bacteria,4NP4A@976|Bacteroidetes,2FMNZ@200643|Bacteroidia,4AM2B@815|Bacteroidaceae	976|Bacteroidetes	L	COG3663 G T U mismatch-specific DNA glycosylase	mug	-	-	-	-	-	100	191	2665580	2665008	2.4e-130
Bu	UP000183225$UPI000005B198	UPI000005B198	TRUE	FALSE	54											226186.BT_1955	0	1325	2DBAC@1|root,2Z82I@2|Bacteria,4NK98@976|Bacteroidetes,2G05Z@200643|Bacteroidia,4AWFB@815|Bacteroidaceae	976|Bacteroidetes	S	COG NOG23386 non supervised orthologous group	-	-	-	-	-	-	100	696	3416893	3418980	0
Bu	UP000183225$UPI00015BE647	UPI00015BE647	TRUE	FALSE	30			K19265	gpr; L-glyceraldehyde 3-phosphate reductase [EC:1.1.1.-]							411479.BACUNI_00386	6.25e-246	674	COG0667@1|root,COG0667@2|Bacteria,4NFCN@976|Bacteroidetes,2FMAG@200643|Bacteroidia,4AKEC@815|Bacteroidaceae	976|Bacteroidetes	C	Oxidoreductase, aldo keto reductase family protein	gpr	-	-	-	-	Aldo_ket_red	100	334	535809	536810	0
Bu	UP000183225$UPI00015BF385	UPI00015BF385	FALSE	FALSE	14			K23999	fom1; phosphoenolpyruvate phosphomutase / 2-hydroxyethylphosphonate cytidylyltransferase [EC:5.4.2.9 2.7.7.104]	00440, 01100, 01110, 00998	Phosphonate and phosphinate metabolism, Metabolic pathways, Biosynthesis of secondary metabolites, Biosynthesis of various antibiotics; Including: Kanosamine biosynthesis, Aurachin biosynthesis, Bacilysin biosynthesis, Puromycin biosynthesis, Dapdiamides biosynthesis, Fosfomycin biosynthesis, Cremeomycin biosynthesis, Fumagillin biosynthesis, Pentalenolactone biosynthesis, Terpentecin biosynthesis, Roseoflavin biosynthesis, Cycloserine biosynthesis	ko01000	Enzymes	M00903	Fosfomycin biosynthesis, phosphoenolpyruvate => fosfomycin	411479.BACUNI_02969	0	875	COG0615@1|root,COG2513@1|root,COG0615@2|Bacteria,COG2513@2|Bacteria,4NM8I@976|Bacteroidetes,2FR9R@200643|Bacteroidia,4AQ1N@815|Bacteroidaceae	976|Bacteroidetes	G,I,M	Phosphoenolpyruvate phosphomutase	aepX	-	2.7.7.15,2.7.7.39,5.4.2.9	-	-	CTP_transf_like,PEP_mutase	100	436	3340972	3342279	0
Bu	UP000183225$UPI00015BDA72	UPI00015BDA72	TRUE	TRUE	58											411479.BACUNI_00536	0	2200	COG3209@1|root,COG3209@2|Bacteria,4NHYT@976|Bacteroidetes,2FRH6@200643|Bacteroidia,4AQE1@815|Bacteroidaceae	976|Bacteroidetes	M	TIGRFAM YD repeat	-	-	-	-	-	-	100	1086	1180804	1177547	0
Bu	UP000183225$UPI00015BF24A	UPI00015BF24A	FALSE	FALSE	70			K00868	pdxK, pdxY; pyridoxine kinase [EC:2.7.1.35]	01240, 01100, 00750	Biosynthesis of cofactors, Metabolic pathways, Vitamin B6 metabolism	ko01000	Enzymes			411479.BACUNI_01263	1.73e-214	591	COG2240@1|root,COG2240@2|Bacteria,4NNJP@976|Bacteroidetes,2FNIJ@200643|Bacteroidia,4ANR7@815|Bacteroidaceae	976|Bacteroidetes	H	Pyridoxal kinase	pdxK	-	2.7.1.35	-	-	Phos_pyr_kin	100	290	2662108	2662977	0
Bu	UP000183225$UPI00015BF5A1	UPI00015BF5A1														411479.BACUNI_04450	0	894	COG2067@1|root,COG2067@2|Bacteria,4NKM1@976|Bacteroidetes,2FPD4@200643|Bacteroidia,4AMHD@815|Bacteroidaceae	976|Bacteroidetes	I	COG COG2067 Long-chain fatty acid transport protein	-	-	-	-	-	OMP_b-brl	100	441	4203206	4201884	0
Bu	UP000183225$UPI00015BF1A7	UPI00015BF1A7	TRUE	FALSE	30			K03801	lipB; lipoyl(octanoyl) transferase [EC:2.3.1.181]	01100, 01240, 00785	Metabolic pathways, Biosynthesis of cofactors, Lipoic acid metabolism	ko01000	Enzymes	M00881	Lipoic acid biosynthesis, plants and bacteria, octanoyl-ACP => dihydrolipoyl-E2/H	411479.BACUNI_02226	3.45e-165	461	COG0321@1|root,COG0321@2|Bacteria,4NE14@976|Bacteroidetes,2FMSJ@200643|Bacteroidia,4AMB0@815|Bacteroidaceae	976|Bacteroidetes	H	Catalyzes the transfer of endogenously produced octanoic acid from octanoyl-acyl-carrier-protein onto the lipoyl domains of lipoate-dependent enzymes. Lipoyl-ACP can also act as a substrate although octanoyl-ACP is likely to be the physiological substrate	lipB	GO:0003674,GO:0003824,GO:0006464,GO:0006807,GO:0008150,GO:0008152,GO:0009249,GO:0009987,GO:0010467,GO:0016740,GO:0016746,GO:0016747,GO:0018065,GO:0018193,GO:0018205,GO:0019538,GO:0033819,GO:0036211,GO:0043170,GO:0043412,GO:0044237,GO:0044238,GO:0044260,GO:0044267,GO:0051604,GO:0071704,GO:1901564	2.3.1.181	-	-	BPL_LplA_LipB	100	219	3109235	3109891	1.15e-148
Bu	UP000183225$UPI00015BDE8C	UPI00015BDE8C	FALSE	FALSE	12											411479.BACUNI_00960	1.16e-148	418	COG3637@1|root,COG3637@2|Bacteria,4NRZA@976|Bacteroidetes,2FMYY@200643|Bacteroidia,4ATK9@815|Bacteroidaceae	976|Bacteroidetes	M	Outer membrane protein beta-barrel domain	-	-	-	-	-	OMP_b-brl,OMP_b-brl_2	100	207	1521921	1521301	9.24e-136
Bu	UP000183225$UPI00030C79D1	UPI00030C79D1														585543.HMPREF0969_01623	9.1e-189	523	COG0731@1|root,COG0731@2|Bacteria,4NJEM@976|Bacteroidetes,2FMWY@200643|Bacteroidia,4AMCN@815|Bacteroidaceae	976|Bacteroidetes	C	radical SAM domain protein	-	-	-	-	-	Fer4_14,Radical_SAM	100	257	1230985	1230215	2.65e-176
Bu	UP000183225$UPI00015BF6A8	UPI00015BF6A8	TRUE	FALSE	40											411479.BACUNI_02018	1.94e-290	791	28J57@1|root,2Z913@2|Bacteria,4NF9F@976|Bacteroidetes,2FP11@200643|Bacteroidia,4AKGH@815|Bacteroidaceae	976|Bacteroidetes	S	non supervised orthologous group	-	-	-	-	-	PCMD	100	388	3748448	3749611	0
Bu	UP000183225$UPI00015BF198	UPI00015BF198	TRUE	FALSE	53			K00820	glmS, GFPT; glutamine---fructose-6-phosphate transaminase (isomerizing) [EC:2.6.1.16]	01250, 00520, 00250, 01100	Biosynthesis of nucleotide sugars, Amino sugar and nucleotide sugar metabolism, Alanine, aspartate and glutamate metabolism, Metabolic pathways	ko01000, ko01002	Enzymes, Peptidases and inhibitors	M00892, M00909	UDP-N-acetyl-D-glucosamine biosynthesis, eukaryotes, glucose => UDP-GlcNAc, UDP-N-acetyl-D-glucosamine biosynthesis, prokaryotes, glucose => UDP-GlcNAc	411479.BACUNI_01920	0	1196	COG0449@1|root,COG0449@2|Bacteria,4NE8Q@976|Bacteroidetes,2FN9H@200643|Bacteroidia,4AM4I@815|Bacteroidaceae	976|Bacteroidetes	M	Catalyzes the first step in hexosamine metabolism, converting fructose-6P into glucosamine-6P using glutamine as a nitrogen source	glmS	GO:0003674,GO:0003824,GO:0004360,GO:0005575,GO:0005622,GO:0005623,GO:0005737,GO:0005829,GO:0006002,GO:0006040,GO:0006047,GO:0006139,GO:0006464,GO:0006486,GO:0006487,GO:0006725,GO:0006793,GO:0006796,GO:0006807,GO:0008150,GO:0008152,GO:0008483,GO:0009058,GO:0009059,GO:0009100,GO:0009101,GO:0009225,GO:0009987,GO:0016740,GO:0016769,GO:0019538,GO:0019637,GO:0034641,GO:0034645,GO:0036211,GO:0043170,GO:0043412,GO:0043413,GO:0044237,GO:0044238,GO:0044249,GO:0044260,GO:0044267,GO:0044281,GO:0044424,GO:0044444,GO:0044464,GO:0046483,GO:0055086,GO:0070085,GO:0070548,GO:0071704,GO:1901135,GO:1901137,GO:1901360,GO:1901564,GO:1901566,GO:1901576	2.6.1.16	-	-	GATase_6,SIS	100	614	3864504	3862663	0
Bu	UP000183225$UPI00015BF54B	UPI00015BF54B	TRUE	FALSE	54			K03771	surA; peptidyl-prolyl cis-trans isomerase SurA [EC:5.2.1.8]			ko03110, ko01000	Chaperones and folding catalysts, Enzymes			411479.BACUNI_03021	0	887	COG0760@1|root,COG0760@2|Bacteria,4NEW0@976|Bacteroidetes,2FMDU@200643|Bacteroidia,4AMAN@815|Bacteroidaceae	976|Bacteroidetes	M	peptidylprolyl isomerase	surA	-	5.2.1.8	-	-	Rotamase,SurA_N_3	100	455	428539	427175	0
Bu	UP000183225$UPI00015BF57E	UPI00015BF57E						K02836	prfB; peptide chain release factor 2			ko03012	Translation factors			411479.BACUNI_03837	8.85e-267	730	COG1186@1|root,COG1186@2|Bacteria,4NEN1@976|Bacteroidetes,2FMZK@200643|Bacteroidia,4AKTS@815|Bacteroidaceae	976|Bacteroidetes	J	Peptide chain release factor 2 directs the termination of translation in response to the peptide chain termination codons UGA and UAA	prfB	-	-	-	-	PCRF,RF-1	100	371	762215	761103	0
Bu	UP000183225$UPI00015BEA65	UPI00015BEA65	TRUE	TRUE	66			K02886	RP-L2, MRPL2, rplB; large subunit ribosomal protein L2	3010	Ribosome	ko03011	Ribosome			411479.BACUNI_00809	2.32e-195	541	COG0090@1|root,COG0090@2|Bacteria,4NE8G@976|Bacteroidetes,2FN89@200643|Bacteroidia,4AM19@815|Bacteroidaceae	976|Bacteroidetes	J	One of the primary rRNA binding proteins. Required for association of the 30S and 50S subunits to form the 70S ribosome, for tRNA binding and peptide bond formation. It has been suggested to have peptidyltransferase activity	rplB	GO:0002181,GO:0003674,GO:0003676,GO:0003723,GO:0003735,GO:0005198,GO:0005488,GO:0005575,GO:0005622,GO:0005623,GO:0005737,GO:0005829,GO:0005840,GO:0006412,GO:0006518,GO:0006807,GO:0008150,GO:0008152,GO:0009058,GO:0009059,GO:0009987,GO:0010467,GO:0015934,GO:0019538,GO:0022625,GO:0022626,GO:0032991,GO:0034641,GO:0034645,GO:0043043,GO:0043170,GO:0043226,GO:0043228,GO:0043229,GO:0043232,GO:0043603,GO:0043604,GO:0044237,GO:0044238,GO:0044249,GO:0044260,GO:0044267,GO:0044271,GO:0044391,GO:0044422,GO:0044424,GO:0044444,GO:0044445,GO:0044446,GO:0044464,GO:0071704,GO:0097159,GO:1901363,GO:1901564,GO:1901566,GO:1901576,GO:1990904	-	-	-	Ribosomal_L2,Ribosomal_L2_C	100	274	1744891	1745712	0
Bu	UP000183225$UPI00015BEB70	UPI00015BEB70	TRUE	FALSE	53			K08301	rng, cafA; ribonuclease G [EC:3.1.26.-]			ko03019, ko03009	Messenger RNA biogenesis, Ribosome biogenesis			411479.BACUNI_01444	0	1022	COG1530@1|root,COG1530@2|Bacteria,4NED1@976|Bacteroidetes,2FMXV@200643|Bacteroidia,4AMP6@815|Bacteroidaceae	976|Bacteroidetes	J	S1 RNA binding domain	rng	-	-	-	-	RNase_E_G,S1	99.805	512	2814805	2813270	0
Bu	UP000183225$UPI00015BE254	UPI00015BE254						K00012	UGDH, ugd; UDPglucose 6-dehydrogenase [EC:1.1.1.22]	00040, 00541, 00520, 00053, 01240, 01250, 01100	Pentose and glucuronate interconversions, O-Antigen nucleotide sugar biosynthesis, Amino sugar and nucleotide sugar metabolism, Ascorbate and aldarate metabolism, Biosynthesis of cofactors, Biosynthesis of nucleotide sugars, Metabolic pathways	ko01000	Enzymes	M00014, M00129	Glucuronate pathway (uronate pathway), Ascorbate biosynthesis, animals, glucose-1P => ascorbate	411479.BACUNI_00652	1.9e-316	861	COG1004@1|root,COG1004@2|Bacteria,4NE00@976|Bacteroidetes,2FMZ9@200643|Bacteroidia,4AM97@815|Bacteroidaceae	976|Bacteroidetes	C	Belongs to the UDP-glucose GDP-mannose dehydrogenase family	ugd	-	1.1.1.22	-	-	UDPG_MGDP_dh,UDPG_MGDP_dh_C,UDPG_MGDP_dh_N	100	436	3718326	3719633	0
Bu	UP000183225$UPI0002FB1330	UPI0002FB1330	TRUE	TRUE	15			K16089	TC.FEV.OM2, cirA, cfrA, hmuR; outer membrane receptor for ferrienterochelin and colicins			ko02000	Transporters			411479.BACUNI_02921	0	1393	COG1629@1|root,COG4771@2|Bacteria,4NET0@976|Bacteroidetes,2FMGU@200643|Bacteroidia,4AN46@815|Bacteroidaceae	976|Bacteroidetes	P	COG4771 Outer membrane receptor for ferrienterochelin and colicins	-	-	-	-	-	CarbopepD_reg_2,Plug,TonB_dep_Rec	100	689	3388763	3386697	0
Bu	UP000183225$UPI00015BF315	UPI00015BF315	TRUE	FALSE	43											411479.BACUNI_01284	3.59e-97	282	COG0432@1|root,COG0432@2|Bacteria,4NNMN@976|Bacteroidetes,2FSG1@200643|Bacteroidia,4AQP8@815|Bacteroidaceae	976|Bacteroidetes	S	Secondary thiamine-phosphate synthase enzyme	yjbQ	-	-	-	-	UPF0047	100	136	2676188	2675781	1.87e-90
Bu	UP000183225$UPI00015BD696	UPI00015BD696						K03711	fur, zur, furB; Fur family transcriptional regulator, ferric uptake regulator			ko03000	Transcription factors			411479.BACUNI_01124	1.55e-115	330	COG0735@1|root,COG0735@2|Bacteria,4NM8S@976|Bacteroidetes,2FN4T@200643|Bacteroidia,4AMIK@815|Bacteroidaceae	976|Bacteroidetes	P	Belongs to the Fur family	fur	-	-	-	-	FUR	100	148	2501782	2502225	1.95e-99
Bu	UP000183225$UPI00015BF046	UPI00015BF046						K02536	lpxD; UDP-3-O-[3-hydroxymyristoyl] glucosamine N-acyltransferase [EC:2.3.1.191]	00540, 01100	Lipopolysaccharide biosynthesis, Metabolic pathways	ko01005, ko01000	Lipopolysaccharide biosynthesis proteins, Enzymes	M00060, M00866	KDO2-lipid A biosynthesis, Raetz pathway, LpxL-LpxM type, KDO2-lipid A biosynthesis, Raetz pathway, non-LpxL-LpxM type	411479.BACUNI_03476	3.16e-162	464	COG1044@1|root,COG1044@2|Bacteria,4NE5G@976|Bacteroidetes,2FMZE@200643|Bacteroidia,4AMH9@815|Bacteroidaceae	976|Bacteroidetes	M	Catalyzes the N-acylation of UDP-3-O-acylglucosamine using 3-hydroxyacyl-ACP as the acyl donor. Is involved in the biosynthesis of lipid A, a phosphorylated glycolipid that anchors the lipopolysaccharide to the outer membrane of the cell	lpxD	-	2.3.1.191	-	-	Hexapep,Hexapep_2,LpxD	100	331	2252804	2251812	0
Bu	UP000183225$UPI00015BEEC3	UPI00015BEEC3	TRUE	FALSE	31											411479.BACUNI_04289	4.33e-171	477	2FK1N@1|root,33V26@2|Bacteria,4P2Y3@976|Bacteroidetes,2FQVQ@200643|Bacteroidia,4AMC9@815|Bacteroidaceae	976|Bacteroidetes	-	-	-	-	-	-	-	-	100	234	4051129	4050428	4.96e-159
Bu	UP000183225$UPI0001EFFCA4	UPI0001EFFCA4	TRUE	FALSE	43			K05349	bglX; beta-glucosidase [EC:3.2.1.21]	00999, 00460, 00500, 01110, 01100, 00946	Biosynthesis of various plant secondary metabolites; Including: Crocin biosynthesis, Ginsenoside biosynthesis, Saponin adjuvant biosynthesis, Cannabidiol biosynthesis, Mugineic acid biosynthesis, Pentagalloylglucose biosynthesis, Benzoxazinoid biosynthesis, Gramine biosynthesis, Coumarin biosynthesis, Furanocoumarin biosynthesis, Hordatine biosynthesis, Podophyllotoxin biosynthesis, Cyanoamino acid metabolism, Starch and sucrose metabolism, Biosynthesis of secondary metabolites, Metabolic pathways, Degradation of flavonoids	ko01000	Enzymes			411479.BACUNI_04671	0	1897	COG1472@1|root,COG1472@2|Bacteria,4NE90@976|Bacteroidetes,2FMCU@200643|Bacteroidia,4AK8A@815|Bacteroidaceae	976|Bacteroidetes	G	glycosyl hydrolase, family 3	-	-	3.2.1.21	GH3	-	F5_F8_type_C,Fn3-like,Glyco_hydro_3,Glyco_hydro_3_C	100	942	4422455	4425280	0
Bu	UP000183225$UPI00015BE271	UPI00015BE271						K21572	susD; starch-binding outer membrane protein, SusD/RagB family			ko02000	Transporters			411479.BACUNI_01023	0	1030	COG0702@1|root,COG0702@2|Bacteria,4NJQQ@976|Bacteroidetes,2FP4E@200643|Bacteroidia,4APT1@815|Bacteroidaceae	976|Bacteroidetes	G,M	SusD family	-	-	-	-	-	SusD-like_3,SusD_RagB	100	505	1460003	1458489	0
Bu	UP000183225$UPI00015BEB47	UPI00015BEB47	TRUE	FALSE	15											411479.BACUNI_04193	0	2271	COG1287@1|root,COG1287@2|Bacteria,4NEB3@976|Bacteroidetes,2FMA3@200643|Bacteroidia,4AMK2@815|Bacteroidaceae	976|Bacteroidetes	S	Psort location CytoplasmicMembrane, score 10.00	-	-	-	-	-	DUF2723	100	1114	1147853	1151194	0
Bu	UP000183225$UPI00015BF851	UPI00015BF851	FALSE	FALSE	33			K00651	metA; homoserine O-succinyltransferase/O-acetyltransferase [EC:2.3.1.46 2.3.1.31]	01110, 01230, 00920, 01100, 00270	Biosynthesis of secondary metabolites, Biosynthesis of amino acids, Sulfur metabolism, Metabolic pathways, Cysteine and methionine metabolism	ko01000	Enzymes	M00017	Methionine biosynthesis, aspartate => homoserine => methionine	411479.BACUNI_02394	3.68e-228	627	COG1897@1|root,COG1897@2|Bacteria,4NEUV@976|Bacteroidetes,2FPRH@200643|Bacteroidia,4AM11@815|Bacteroidaceae	976|Bacteroidetes	E	Transfers an acetyl group from acetyl-CoA to L- homoserine, forming acetyl-L-homoserine	metAA	GO:0003674,GO:0003824,GO:0008374,GO:0008899,GO:0016740,GO:0016746,GO:0016747,GO:0016748,GO:0016750	2.3.1.46	-	-	HTS	100	305	1868365	1869279	0
Bu	UP000183225$UPI00015BEEB6	UPI00015BEEB6														411479.BACUNI_04276	0	1126	COG4690@1|root,COG4690@2|Bacteria,4NE03@976|Bacteroidetes,2FPSX@200643|Bacteroidia,4AMN2@815|Bacteroidaceae	976|Bacteroidetes	M	Dipeptidase	-	-	-	-	-	Peptidase_C69	100	547	4036682	4035042	0
Bu	UP000183225$UPI00015BF71E	UPI00015BF71E	TRUE	FALSE	32			K01000	mraY; phospho-N-acetylmuramoyl-pentapeptide-transferase [EC:2.7.8.13]	00550, 01100	Peptidoglycan biosynthesis, Metabolic pathways	ko01000, ko01011	Enzymes, Peptidoglycan biosynthesis and degradation proteins			411479.BACUNI_03867	1.03e-300	820	COG0472@1|root,COG0472@2|Bacteria,4NE0T@976|Bacteroidetes,2FMC3@200643|Bacteroidia,4AKK7@815|Bacteroidaceae	976|Bacteroidetes	M	First step of the lipid cycle reactions in the biosynthesis of the cell wall peptidoglycan	mraY	-	2.7.8.13	-	-	Glycos_transf_4,MraY_sig1	100	422	795686	796951	0
Bu	UP000183225$UPI00015BF42B	UPI00015BF42B														411479.BACUNI_02286	1.65e-266	729	COG3568@1|root,COG3568@2|Bacteria,4NGUV@976|Bacteroidetes,2FNIX@200643|Bacteroidia,4AKR7@815|Bacteroidaceae	976|Bacteroidetes	S	Endonuclease Exonuclease phosphatase family protein	-	-	-	-	-	Exo_endo_phos	100	361	3158919	3157837	0
Bu	UP000183225$UPI00015BED33	UPI00015BED33	FALSE	FALSE	11			K00764	purF, PPAT; amidophosphoribosyltransferase [EC:2.4.2.14]	00250, 00230, 01100, 01110	Alanine, aspartate and glutamate metabolism, Purine metabolism, Metabolic pathways, Biosynthesis of secondary metabolites	ko01002, ko01000	Peptidases and inhibitors, Enzymes	M00048	De novo purine biosynthesis, PRPP + glutamine => IMP	411479.BACUNI_01473	0	954	COG0034@1|root,COG0034@2|Bacteria,4NFSM@976|Bacteroidetes,2FMIC@200643|Bacteroidia,4AMDF@815|Bacteroidaceae	976|Bacteroidetes	F	glutamine phosphoribosylpyrophosphate amidotransferase	purF	-	2.4.2.14	-	-	GATase_6,GATase_7,Pribosyltran	100	470	2779875	2781284	0
Bu	UP000183225$UPI00015BE7A0	UPI00015BE7A0						K21572	susD; starch-binding outer membrane protein, SusD/RagB family			ko02000	Transporters			411479.BACUNI_00164	0	1331	COG0614@1|root,COG0614@2|Bacteria,4NEXQ@976|Bacteroidetes,2G2NN@200643|Bacteroidia,4AW1M@815|Bacteroidaceae	976|Bacteroidetes	P	SusD family	-	-	-	-	-	SusD-like_3,SusD_RagB	100	640	1284522	1286441	0
Bu	UP000183225$UPI00015BF5E0	UPI00015BF5E0	TRUE	FALSE	1			K02340	holA; DNA polymerase III subunit delta [EC:2.7.7.7]	03030, 03430, 03440	DNA replication, Mismatch repair, Homologous recombination	ko03400, ko01000, ko03032	DNA repair and recombination proteins, Enzymes, DNA replication proteins			411479.BACUNI_02010	9.5e-239	657	COG1466@1|root,COG1466@2|Bacteria,4NEIB@976|Bacteroidetes,2FNY6@200643|Bacteroidia,4AKMV@815|Bacteroidaceae	976|Bacteroidetes	L	COG1466 DNA polymerase III, delta subunit	holA	-	2.7.7.7	-	-	DNA_pol3_delta	100	339	3758608	3759624	0
Bu	UP000183225$UPI00015BF821	UPI00015BF821	TRUE	FALSE	11			K00525	E1.17.4.1A, nrdA, nrdE; ribonucleoside-diphosphate reductase alpha chain [EC:1.17.4.1]	00230, 01100, 01232, 00240	Purine metabolism, Metabolic pathways, Nucleotide metabolism, Pyrimidine metabolism	ko01000, ko03400	Enzymes, DNA repair and recombination proteins	M00938, M00053	Pyrimidine deoxyribonucleotide biosynthesis, UDP => dTTP, Deoxyribonucleotide biosynthesis, ADP/GDP/CDP/UDP => dATP/dGTP/dCTP/dUTP	411479.BACUNI_01741	0	1725	COG0209@1|root,COG0209@2|Bacteria,4NEHQ@976|Bacteroidetes,2FN30@200643|Bacteroidia,4AKPU@815|Bacteroidaceae	976|Bacteroidetes	F	Catalyzes the reduction of ribonucleotides to deoxyribonucleotides. May function to provide a pool of deoxyribonucleotide precursors for DNA repair during oxygen limitation and or for immediate growth after restoration of oxygen	nrd	-	1.17.4.1	-	-	Ribonuc_red_lgC,Ribonuc_red_lgN	99.882	845	2617	5151	0
Bu	UP000183225$UPI00015BF724	UPI00015BF724						K03590	ftsA; cell division protein FtsA	4112	Cell cycle - Caulobacter	ko04812, ko03036	Cytoskeleton proteins, Chromosome and associated proteins			411479.BACUNI_03873	1.54e-307	842	COG0849@1|root,COG0849@2|Bacteria,4NE0V@976|Bacteroidetes,2FMUG@200643|Bacteroidia,4AN9R@815|Bacteroidaceae	976|Bacteroidetes	D	Cell division protein that is involved in the assembly of the Z ring. May serve as a membrane anchor for the Z ring	ftsA	-	-	-	-	FtsA,SHS2_FTSA	100	477	803444	804874	0
Bu	UP000183225$UPI00015BF60A	UPI00015BF60A						K01867	WARS, trpS; tryptophanyl-tRNA synthetase [EC:6.1.1.2]	970	Aminoacyl-tRNA biosynthesis	ko01000, ko01007, ko03016	Enzymes, Amino acid related enzymes, Transfer RNA biogenesis			411479.BACUNI_03027	7.59e-269	735	COG0180@1|root,COG0180@2|Bacteria,4NETX@976|Bacteroidetes,2FMAT@200643|Bacteroidia,4AP4X@815|Bacteroidaceae	976|Bacteroidetes	J	Belongs to the class-I aminoacyl-tRNA synthetase family	trpS	-	6.1.1.2	-	-	tRNA-synt_1b	100	364	420600	421691	0
Bu	UP000183225$UPI00015BEC84	UPI00015BEC84	TRUE	FALSE	43			K01470	E3.5.2.10; creatinine amidohydrolase [EC:3.5.2.10]	00330, 01100	Arginine and proline metabolism, Metabolic pathways	ko01000	Enzymes			411479.BACUNI_02098	4.89e-191	529	COG1402@1|root,COG1402@2|Bacteria,4NF2C@976|Bacteroidetes,2FNIV@200643|Bacteroidia,4AKTE@815|Bacteroidaceae	976|Bacteroidetes	S	Creatinine amidohydrolase	crnA	-	3.5.2.10	-	-	Creatininase	100	253	2986420	2987178	2.12e-163
Bu	UP000183225$UPI00015BF0B1	UPI00015BF0B1														411479.BACUNI_01577	6.72e-189	527	COG1561@1|root,COG1561@2|Bacteria,4NEU4@976|Bacteroidetes,2FPBF@200643|Bacteroidia,4AKRI@815|Bacteroidaceae	976|Bacteroidetes	S	stress-induced protein	-	-	-	-	-	DUF1732,YicC_N	100	294	4533169	4532288	0
Bu	UP000183225$UPI00015BEC14	UPI00015BEC14	TRUE	FALSE	15			K01537	ATP2C; P-type Ca2+ transporter type 2C [EC:7.2.2.10]			ko01000	Enzymes			411479.BACUNI_03939	0	1701	COG0474@1|root,COG0474@2|Bacteria,4NERM@976|Bacteroidetes,2FMEC@200643|Bacteroidia,4AKN8@815|Bacteroidaceae	976|Bacteroidetes	P	Psort location CytoplasmicMembrane, score 10.00	yoaB	-	3.6.3.8	-	-	Cation_ATPase,Cation_ATPase_C,Cation_ATPase_N,E1-E2_ATPase,Hydrolase,Hydrolase_3	100	894	865546	862865	0
Bu	UP000183225$UPI0006C0A435	UPI0006C0A435	TRUE	FALSE	73											585543.HMPREF0969_01380	0	1278	COG3391@1|root,COG3391@2|Bacteria,4NI6H@976|Bacteroidetes,2FR3J@200643|Bacteroidia,4AV4H@815|Bacteroidaceae	976|Bacteroidetes	S	COG NOG28036 non supervised orthologous group	-	-	-	-	-	DUF4114,DUF4842	100	693	1584837	1582759	0
Bu	UP000183225$UPI00015BEF3B	UPI00015BEF3B	TRUE	FALSE	61			K02172	blaR1; bla regulator protein blaR1			ko01504, ko01002	Antimicrobial resistance genes, Peptidases and inhibitors	M00627	beta-Lactam resistance, Bla system	411479.BACUNI_03120	0	1192	COG0810@1|root,COG4219@1|root,COG0810@2|Bacteria,COG4219@2|Bacteria,4NDWS@976|Bacteroidetes,2FNCU@200643|Bacteroidia,4AKZ6@815|Bacteroidaceae	976|Bacteroidetes	U	Interacts with outer membrane receptor proteins that carry out high-affinity binding and energy dependent uptake into the periplasmic space of specific substrates. It could act to transduce energy from the cytoplasmic membrane to specific energy- requiring processes in the outer membrane, resulting in the release into the periplasm of ligands bound by these outer membrane proteins	-	-	-	-	-	CarbopepD_reg_2,Peptidase_M56,Plug,TonB_C	100	606	312193	314010	0
Bu	UP000183225$UPI00015BF2F5	UPI00015BF2F5						K02342	dnaQ; DNA polymerase III subunit epsilon [EC:2.7.7.7]	03030, 03440, 03430	DNA replication, Homologous recombination, Mismatch repair	ko03032, ko01000, ko03400	DNA replication proteins, Enzymes, DNA repair and recombination proteins			411479.BACUNI_04379	9.83e-188	521	COG0847@1|root,COG0847@2|Bacteria,4NE82@976|Bacteroidetes,2FMQF@200643|Bacteroidia,4AM2F@815|Bacteroidaceae	976|Bacteroidetes	L	COG0847 DNA polymerase III epsilon subunit and related 3'-5'	dnaQ	-	2.7.7.7	-	-	RNase_T	100	256	4138718	4137951	1.39e-175
Bu	UP000183225$UPI00015BEB42	UPI00015BEB42														411479.BACUNI_04188	2.48e-275	752	COG1672@1|root,COG1672@2|Bacteria,4NGM3@976|Bacteroidetes,2FM92@200643|Bacteroidia,4AM1U@815|Bacteroidaceae	976|Bacteroidetes	S	ATPase (AAA superfamily)	-	-	-	-	-	ATPase_2	100	375	1144588	1145712	0
Bu	UP000183225$UPI0005507088	UPI0005507088	TRUE	TRUE	3			K01224	E3.2.1.89; arabinogalactan endo-1,4-beta-galactosidase [EC:3.2.1.89]			ko01000	Enzymes			411479.BACUNI_01204	4.8e-304	827	COG3867@1|root,COG3867@2|Bacteria,4NI3G@976|Bacteroidetes,2FM0Q@200643|Bacteroidia,4AN2I@815|Bacteroidaceae	976|Bacteroidetes	G	arabinogalactan endo-1,4-beta-galactosidase	ganB	-	3.2.1.89	-	-	Glyco_hydro_53	100	391	2599087	2600259	0
Bu	UP000183225$UPI00015BDE6A	UPI00015BDE6A	FALSE	FALSE	2			K02503	HINT1_2, hinT, hit; histidine triad (HIT) family protein [EC:3.9.1.-]			ko04147, ko03016	Exosome, Transfer RNA biogenesis			411479.BACUNI_00294	1.68e-90	265	COG0537@1|root,COG0537@2|Bacteria,4NQ4X@976|Bacteroidetes,2FSRY@200643|Bacteroidia,4AQKH@815|Bacteroidaceae	976|Bacteroidetes	F,G	COG0537 Diadenosine tetraphosphate (Ap4A) hydrolase and other HIT family	hinT	-	-	-	-	HIT	100	130	1598217	1598606	1.45e-83
Bu	UP000183225$UPI00015BD93E	UPI00015BD93E	TRUE	FALSE	11			K01834	PGAM, gpmA; 2,3-bisphosphoglycerate-dependent phosphoglycerate mutase [EC:5.4.2.11]	00680, 01100, 01200, 00260, 01230, 01120, 00010, 01110	Methane metabolism, Metabolic pathways, Carbon metabolism, Glycine, serine and threonine metabolism, Biosynthesis of amino acids, Microbial metabolism in diverse environments, Glycolysis / Gluconeogenesis, Biosynthesis of secondary metabolites	ko04147, ko01000, ko04131	Exosome, Enzymes, Membrane trafficking	M00001, M00003, M00002	Glycolysis (Embden-Meyerhof pathway), glucose => pyruvate, Gluconeogenesis, oxaloacetate => fructose-6P, Glycolysis, core module involving three-carbon compounds	411479.BACUNI_00883	9.48e-187	518	COG0588@1|root,COG0588@2|Bacteria,4NFP5@976|Bacteroidetes,2FP93@200643|Bacteroidia,4AMX8@815|Bacteroidaceae	976|Bacteroidetes	G	Catalyzes the interconversion of 2-phosphoglycerate and 3-phosphoglycerate	gpmA	GO:0003674,GO:0003824,GO:0004619,GO:0005575,GO:0005622,GO:0005623,GO:0005737,GO:0005829,GO:0005975,GO:0005996,GO:0006006,GO:0006082,GO:0006090,GO:0006091,GO:0006094,GO:0006096,GO:0006109,GO:0006139,GO:0006140,GO:0006163,GO:0006164,GO:0006165,GO:0006725,GO:0006732,GO:0006733,GO:0006753,GO:0006754,GO:0006757,GO:0006793,GO:0006796,GO:0006807,GO:0008150,GO:0008152,GO:0009056,GO:0009058,GO:0009108,GO:0009117,GO:0009123,GO:0009124,GO:0009126,GO:0009127,GO:0009132,GO:0009135,GO:0009141,GO:0009142,GO:0009144,GO:0009145,GO:0009150,GO:0009152,GO:0009156,GO:0009161,GO:0009165,GO:0009166,GO:0009167,GO:0009168,GO:0009179,GO:0009185,GO:0009199,GO:0009201,GO:0009205,GO:0009206,GO:0009259,GO:0009260,GO:0009894,GO:0009987,GO:0010675,GO:0016051,GO:0016052,GO:0016053,GO:0016310,GO:0016853,GO:0016866,GO:0016868,GO:0017144,GO:0018130,GO:0019219,GO:0019220,GO:0019222,GO:0019318,GO:0019319,GO:0019359,GO:0019362,GO:0019363,GO:0019438,GO:0019439,GO:0019637,GO:0019693,GO:0019752,GO:0031323,GO:0031329,GO:0032787,GO:0034248,GO:0034404,GO:0034641,GO:0034654,GO:0034655,GO:0042866,GO:0043436,GO:0043455,GO:0043456,GO:0043470,GO:0043471,GO:0044237,GO:0044238,GO:0044248,GO:0044249,GO:0044270,GO:0044271,GO:0044281,GO:0044283,GO:0044424,GO:0044444,GO:0044464,GO:0046031,GO:0046034,GO:0046364,GO:0046390,GO:0046394,GO:0046434,GO:0046483,GO:0046496,GO:0046538,GO:0046700,GO:0046939,GO:0050789,GO:0050794,GO:0051171,GO:0051174,GO:0051186,GO:0051188,GO:0051193,GO:0051196,GO:0055086,GO:0060255,GO:0062012,GO:0065007,GO:0071704,GO:0072330,GO:0072521,GO:0072522,GO:0072524,GO:0072525,GO:0080090,GO:0090407,GO:1901135,GO:1901137,GO:1901292,GO:1901293,GO:1901360,GO:1901361,GO:1901362,GO:1901564,GO:1901566,GO:1901575,GO:1901576,GO:1902031	5.4.2.11	-	-	His_Phos_1	100	249	1693252	1692506	1.46e-169
Bu	UP000183225$UPI00015BF7AB	UPI00015BF7AB						K00600	glyA, SHMT; glycine hydroxymethyltransferase [EC:2.1.2.1]	01110, 00260, 01240, 01230, 01100, 01120, 00670, 00680, 00630, 00460, 01200	Biosynthesis of secondary metabolites, Glycine, serine and threonine metabolism, Biosynthesis of cofactors, Biosynthesis of amino acids, Metabolic pathways, Microbial metabolism in diverse environments, One carbon pool by folate, Methane metabolism, Glyoxylate and dicarboxylate metabolism, Cyanoamino acid metabolism, Carbon metabolism	ko01000	Enzymes	M00140, M00975, M00532, M00141, M00346	C1-unit interconversion, prokaryotes, Betaine degradation, bacteria, betaine => pyruvate, Photorespiration, C1-unit interconversion, eukaryotes, Formaldehyde assimilation, serine pathway	411479.BACUNI_02744	4.46e-313	852	COG0112@1|root,COG0112@2|Bacteria,4NE30@976|Bacteroidetes,2FM07@200643|Bacteroidia,4AM56@815|Bacteroidaceae	976|Bacteroidetes	E	Catalyzes the reversible interconversion of serine and glycine with tetrahydrofolate (THF) serving as the one-carbon carrier. This reaction serves as the major source of one-carbon groups required for the biosynthesis of purines, thymidylate, methionine, and other important biomolecules. Also exhibits THF- independent aldolase activity toward beta-hydroxyamino acids, producing glycine and aldehydes, via a retro-aldol mechanism	glyA	-	2.1.2.1	-	-	SHMT	100	426	3564518	3563241	0
Bu	UP000183225$UPI00015BF4F3	UPI00015BF4F3														411479.BACUNI_01668	1.11e-200	555	COG1028@1|root,COG1028@2|Bacteria,4NHSE@976|Bacteroidetes,2G33D@200643|Bacteroidia,4AW93@815|Bacteroidaceae	976|Bacteroidetes	I,Q	Oxidoreductase, short chain dehydrogenase reductase family protein	-	-	-	-	-	adh_short	99.642	279	4623634	4622798	0
Bu	UP000183225$UPI00015BED27	UPI00015BED27	TRUE	TRUE	19			K00847	E2.7.1.4, scrK; fructokinase [EC:2.7.1.4]	00520, 00500, 01110, 01100, 00051, 01250	Amino sugar and nucleotide sugar metabolism, Starch and sucrose metabolism, Biosynthesis of secondary metabolites, Metabolic pathways, Fructose and mannose metabolism, Biosynthesis of nucleotide sugars	ko01000	Enzymes			411479.BACUNI_01162	7.62e-216	595	COG0524@1|root,COG0524@2|Bacteria,4NGFK@976|Bacteroidetes,2FN72@200643|Bacteroidia,4AK8J@815|Bacteroidaceae	976|Bacteroidetes	G	pfkB family	ydjH_1	-	2.7.1.4	-	-	PfkB	100	295	2545291	2546175	0
Bu	UP000183225$UPI00066890E0	UPI00066890E0	FALSE	FALSE	31											411479.BACUNI_03393	0	1016	COG5263@1|root,COG5263@2|Bacteria,4PMUI@976|Bacteroidetes,2FQQY@200643|Bacteroidia,4AMTW@815|Bacteroidaceae	976|Bacteroidetes	S	Psort location OuterMembrane, score	-	-	-	-	-	Glug,Mfa_like_1	100	597	46787	44997	0
Bu	UP000183225$UPI00015BF7F9	UPI00015BF7F9						K03470	rnhB; ribonuclease HII [EC:3.1.26.4]	3030	DNA replication	ko01000, ko03032	Enzymes, DNA replication proteins			411479.BACUNI_03903	5.33e-147	413	COG0164@1|root,COG0164@2|Bacteria,4NGVR@976|Bacteroidetes,2FMS7@200643|Bacteroidia,4AKX2@815|Bacteroidaceae	976|Bacteroidetes	L	Endonuclease that specifically degrades the RNA of RNA- DNA hybrids	rnhB	GO:0003674,GO:0003824,GO:0004518,GO:0004519,GO:0004521,GO:0004523,GO:0004540,GO:0005575,GO:0005622,GO:0005623,GO:0006139,GO:0006259,GO:0006260,GO:0006261,GO:0006271,GO:0006273,GO:0006281,GO:0006298,GO:0006401,GO:0006725,GO:0006807,GO:0006950,GO:0006974,GO:0008150,GO:0008152,GO:0009056,GO:0009057,GO:0009058,GO:0009059,GO:0009987,GO:0016070,GO:0016787,GO:0016788,GO:0016891,GO:0016893,GO:0019439,GO:0022616,GO:0032299,GO:0032991,GO:0033554,GO:0033567,GO:0034641,GO:0034645,GO:0034655,GO:0043137,GO:0043170,GO:0044237,GO:0044238,GO:0044248,GO:0044249,GO:0044260,GO:0044265,GO:0044270,GO:0044424,GO:0044464,GO:0046483,GO:0046700,GO:0050896,GO:0051716,GO:0071704,GO:0090304,GO:0090305,GO:0090501,GO:0090502,GO:0140098,GO:1901360,GO:1901361,GO:1901575,GO:1901576	3.1.26.4	-	-	RNase_HII	100	202	830974	830369	6.01e-137
Bu	UP000183225$UPI00015BEF43	UPI00015BEF43	TRUE	FALSE	5			K23514	fecI, prhI; RNA polymerase sigma-19 factor, ECF subfamily	2020	Two-component system	ko03021	Transcription machinery			411479.BACUNI_03150	3.75e-129	367	COG1595@1|root,COG1595@2|Bacteria,4NPYT@976|Bacteroidetes,2G340@200643|Bacteroidia,4AW9I@815|Bacteroidaceae	976|Bacteroidetes	K	ECF sigma factor	-	-	-	-	-	Sigma70_r2,Sigma70_r4_2	100	193	264565	265143	2.96e-127
Bu	UP000183225$UPI0001EFFACE	UPI0001EFFACE														585543.HMPREF0969_03208	1.25e-120	349	COG0457@1|root,COG0457@2|Bacteria,4NH2K@976|Bacteroidetes,2FN6E@200643|Bacteroidia,4AKFI@815|Bacteroidaceae	976|Bacteroidetes	S	Tetratricopeptide repeat protein	batC	-	-	-	-	TPR_1,TPR_11,TPR_16,TPR_17,TPR_2,TPR_8	100	236	3784015	3783308	1.22e-97
Bu	UP000183225$UPI00015BF56F	UPI00015BF56F	TRUE	TRUE	17			K21572	susD; starch-binding outer membrane protein, SusD/RagB family			ko02000	Transporters			411479.BACUNI_03596	0	986	COG2913@1|root,COG2913@2|Bacteria,4PMAM@976|Bacteroidetes,2G0CK@200643|Bacteroidia,4AV64@815|Bacteroidaceae	976|Bacteroidetes	J	Pfam:SusD	-	-	-	-	-	SusD-like_3,SusD_RagB	100	488	2129820	2131283	0
Bu	UP000183225$UPI00015BE50E	UPI00015BE50E	FALSE	FALSE	41			K06041	kdsD, kpsF; arabinose-5-phosphate isomerase [EC:5.3.1.13]	01250, 00540, 01100	Biosynthesis of nucleotide sugars, Lipopolysaccharide biosynthesis, Metabolic pathways	ko01000, ko01005	Enzymes, Lipopolysaccharide biosynthesis proteins	M00063	CMP-KDO biosynthesis	411479.BACUNI_01049	4.2e-139	393	COG0794@1|root,COG0794@2|Bacteria,4NED8@976|Bacteroidetes,2FMXM@200643|Bacteroidia,4AKJN@815|Bacteroidaceae	976|Bacteroidetes	M	sugar phosphate isomerase involved in capsule formation	kdsD	-	5.3.1.13	-	-	SIS	100	201	1427274	1426672	2.69e-125
Bu	UP000183225$UPI0001EFFB29	UPI0001EFFB29														411479.BACUNI_02027	9.1e-280	764	COG2957@1|root,COG2957@2|Bacteria,4NGF8@976|Bacteroidetes,2FMQH@200643|Bacteroidia,4AKP1@815|Bacteroidaceae	976|Bacteroidetes	E	Psort location Cytoplasmic, score 8.96	aguA	-	3.5.3.12	-	-	PAD_porph	100	371	3742748	3741636	0
Bu	UP000183225$UPI00015BE4E6	UPI00015BE4E6	TRUE	TRUE	46			K01218	gmuG; mannan endo-1,4-beta-mannosidase [EC:3.2.1.78]	00051, 02024, 01100	Fructose and mannose metabolism, Quorum sensing, Metabolic pathways	ko01000	Enzymes			411479.BACUNI_00373	0	1154	COG4124@1|root,COG4124@2|Bacteria,4NGVZ@976|Bacteroidetes,2FNZ9@200643|Bacteroidia,4AN10@815|Bacteroidaceae	976|Bacteroidetes	G	Glycosyl hydrolase family 26	-	-	3.2.1.78	GH26	-	Big_5,Glyco_hydro_26	100	565	516985	515291	0
Bu	UP000183225$UPI00015BF286	UPI00015BF286														411479.BACUNI_02238	8.14e-203	561	2E97A@1|root,333FT@2|Bacteria,4P535@976|Bacteroidetes	976|Bacteroidetes	J	COG0463 Glycosyltransferases involved in cell wall biogenesis	-	-	-	-	-	-	100	279	3117420	3118256	0
Bu	UP000183225$UPI000156E40F	UPI000156E40F	TRUE	TRUE	46			K01190	lacZ; beta-galactosidase [EC:3.2.1.23]	00600, 00052, 00511, 01100	Sphingolipid metabolism, Galactose metabolism, Other glycan degradation, Metabolic pathways	ko01000	Enzymes			411479.BACUNI_04499	0	1663	COG3250@1|root,COG3250@2|Bacteria,4NGZD@976|Bacteroidetes,2G08E@200643|Bacteroidia,4ANAP@815|Bacteroidaceae	976|Bacteroidetes	G	Belongs to the glycosyl hydrolase 2 family	-	-	3.2.1.23	-	-	DUF4982,Glyco_hydro_2,Glyco_hydro_2_C,Glyco_hydro_2_N,Glyco_hydro_43	100	797	4247117	4244727	0
Bu	UP000183225$UPI000268DC68	UPI000268DC68	TRUE	FALSE	14											411479.BACUNI_00662	1.39e-196	545	COG1235@1|root,COG1235@2|Bacteria,4NDVI@976|Bacteroidetes,2FN8Y@200643|Bacteroidia,4AMM4@815|Bacteroidaceae	976|Bacteroidetes	S	Metallo-beta-lactamase domain protein	vicX	-	-	-	-	Lactamase_B,Lactamase_B_2	100	267	3707688	3706888	0
Bu	UP000183225$UPI0001EFFC2B	UPI0001EFFC2B	TRUE	FALSE	53			K06223	dam; DNA adenine methylase [EC:2.1.1.72]	3430	Mismatch repair	ko01000, ko03400, ko03032, ko02048	Enzymes, DNA repair and recombination proteins, DNA replication proteins, Prokaryotic defense system			411479.BACUNI_00683	2.36e-225	620	COG0338@1|root,COG0338@2|Bacteria,4NFZ2@976|Bacteroidetes,2FP1V@200643|Bacteroidia,4APKN@815|Bacteroidaceae	976|Bacteroidetes	H	COG0338 Site-specific DNA methylase	dam	-	2.1.1.72	-	-	MethyltransfD12	99.259	270	3683070	3682261	0
Bu	UP000183225$UPI00015BF313	UPI00015BF313	FALSE	FALSE	15											411479.BACUNI_01282	1.31e-243	668	COG0741@1|root,COG0741@2|Bacteria,4NH4W@976|Bacteroidetes,2FM9R@200643|Bacteroidia,4AKS8@815|Bacteroidaceae	976|Bacteroidetes	M	Transglycosylase SLT domain protein	mltD_2	-	-	-	-	SLT	100	326	2674997	2674020	0
Bu	UP000183225$UPI00015BF40F	UPI00015BF40F	TRUE	FALSE	1			K06158	ABCF3; ATP-binding cassette, subfamily F, member 3			ko03012	Translation factors			411479.BACUNI_01628	0	1048	COG0488@1|root,COG0488@2|Bacteria,4NG1W@976|Bacteroidetes,2FMY5@200643|Bacteroidia,4AM2R@815|Bacteroidaceae	976|Bacteroidetes	S	Psort location CytoplasmicMembrane, score	-	-	-	-	-	ABC_tran,ABC_tran_Xtn	100	544	4591397	4593028	0
Bu	UP000183225$UPI00015BD7AD	UPI00015BD7AD						K00925	ackA; acetate kinase [EC:2.7.2.1]	00620, 01200, 00430, 00720, 01100, 00680, 00640, 01120	Pyruvate metabolism, Carbon metabolism, Taurine and hypotaurine metabolism, Carbon fixation pathways in prokaryotes, Metabolic pathways, Methane metabolism, Propanoate metabolism, Microbial metabolism in diverse environments	ko01000	Enzymes	M00357, M00579	Methanogenesis, acetate => methane, Phosphate acetyltransferase-acetate kinase pathway, acetyl-CoA => acetate	411479.BACUNI_00214	8.2e-288	786	COG0282@1|root,COG0282@2|Bacteria,4NFI0@976|Bacteroidetes,2FN9W@200643|Bacteroidia,4AN4X@815|Bacteroidaceae	976|Bacteroidetes	F	Catalyzes the formation of acetyl phosphate from acetate and ATP. Can also catalyze the reverse reaction	ackA	-	2.7.2.1	-	-	Acetate_kinase	100	398	610088	608895	0
Bu	UP000183225$UPI00015BD7D9	UPI00015BD7D9	TRUE	FALSE	50											411479.BACUNI_00845	7.41e-277	756	COG1672@1|root,COG1672@2|Bacteria,4NGM3@976|Bacteroidetes,2FM92@200643|Bacteroidia,4AVYP@815|Bacteroidaceae	976|Bacteroidetes	S	ATPase (AAA superfamily)	-	-	-	-	-	ATPase_2	100	375	1710624	1709500	0
Bu	UP000183225$UPI00015BF4F9	UPI00015BF4F9	FALSE	FALSE	51			K08289	purT; phosphoribosylglycinamide formyltransferase 2 [EC:6.3.1.21]	01110, 00230, 01100	Biosynthesis of secondary metabolites, Purine metabolism, Metabolic pathways	ko01000	Enzymes	M00048	De novo purine biosynthesis, PRPP + glutamine => IMP	411479.BACUNI_01970	1.2e-284	777	COG0027@1|root,COG0027@2|Bacteria,4PKAW@976|Bacteroidetes,2FMB2@200643|Bacteroidia,4AMWT@815|Bacteroidaceae	976|Bacteroidetes	F	Involved in the de novo purine biosynthesis. Catalyzes the transfer of formate to 5-phospho-ribosyl-glycinamide (GAR), producing 5-phospho-ribosyl-N-formylglycinamide (FGAR). Formate is provided by PurU via hydrolysis of 10-formyl-tetrahydrofolate	purT	-	2.1.2.2	-	-	ATP-grasp,Epimerase	100	388	3805197	3804034	0
Bu	UP000183225$UPI00015BF3F4	UPI00015BF3F4														411479.BACUNI_01315	4.71e-264	722	COG4804@1|root,COG4804@2|Bacteria,4NE0Q@976|Bacteroidetes,2FN3T@200643|Bacteroidia,4AMFH@815|Bacteroidaceae	976|Bacteroidetes	S	Psort location Cytoplasmic, score 8.96	-	-	-	-	-	DUF1016	100	357	2695857	2694787	0
Bu	UP000183225$UPI00015BEFE4	UPI00015BEFE4	TRUE	FALSE	14			K11072	potA; spermidine/putrescine transport system ATP-binding protein [EC:7.6.2.11]	2010	ABC transporters	ko02000, ko01000	Transporters, Enzymes			411479.BACUNI_02181	0	942	COG3842@1|root,COG3842@2|Bacteria,4NEZ6@976|Bacteroidetes,2G2SA@200643|Bacteroidia,4AW3Q@815|Bacteroidaceae	976|Bacteroidetes	P	Part of the ABC transporter complex PotABCD involved in spermidine putrescine import. Responsible for energy coupling to the transport system	potA	-	3.6.3.29,3.6.3.30,3.6.3.31	-	-	ABC_tran,TOBE_2	100	468	3066853	3065450	0
Bu	UP000183225$UPI00015BEB51	UPI00015BEB51	TRUE	FALSE	43			K00046	idnO; gluconate 5-dehydrogenase [EC:1.1.1.69]			ko01000	Enzymes			411479.BACUNI_04203	5.49e-195	540	COG1028@1|root,COG1028@2|Bacteria,4NFDX@976|Bacteroidetes,2FMSH@200643|Bacteroidia,4AKTZ@815|Bacteroidaceae	976|Bacteroidetes	I,Q	Oxidoreductase, short chain dehydrogenase reductase family protein	idnO	-	1.1.1.69	-	-	adh_short_C2	100	267	1158157	1157357	0
Bu	UP000183225$UPI00015BF19F	UPI00015BF19F	TRUE	FALSE	14			K03501	gidB, rsmG; 16S rRNA (guanine527-N7)-methyltransferase [EC:2.1.1.170]			ko03009, ko01000, ko03036	Ribosome biogenesis, Enzymes, Chromosome and associated proteins			411479.BACUNI_02218	1.07e-148	418	COG0357@1|root,COG0357@2|Bacteria,4NEJG@976|Bacteroidetes,2FMRQ@200643|Bacteroidia,4ANR5@815|Bacteroidaceae	976|Bacteroidetes	J	Specifically methylates the N7 position of a guanine in 16S rRNA	rsmG	GO:0000154,GO:0001510,GO:0003674,GO:0003824,GO:0005575,GO:0005622,GO:0005623,GO:0005737,GO:0005829,GO:0006139,GO:0006364,GO:0006396,GO:0006725,GO:0006807,GO:0008150,GO:0008152,GO:0008168,GO:0008170,GO:0008173,GO:0008649,GO:0008757,GO:0009451,GO:0009987,GO:0010467,GO:0016070,GO:0016072,GO:0016435,GO:0016740,GO:0016741,GO:0022613,GO:0031167,GO:0032259,GO:0034470,GO:0034641,GO:0034660,GO:0036265,GO:0042254,GO:0043170,GO:0043412,GO:0043414,GO:0044085,GO:0044237,GO:0044238,GO:0044260,GO:0044424,GO:0044444,GO:0044464,GO:0046483,GO:0070043,GO:0070475,GO:0070476,GO:0071704,GO:0071840,GO:0090304,GO:0140098,GO:0140102,GO:1901360	2.1.1.170	-	-	GidB	100	206	3102421	3101804	4.55e-130
Bu	UP000183225$UPI00015BE8FA	UPI00015BE8FA	TRUE	FALSE	55			K01940	argG, ASS1; argininosuccinate synthase [EC:6.3.4.5]	00220, 01100, 01230, 01110, 00250	Arginine biosynthesis, Metabolic pathways, Biosynthesis of amino acids, Biosynthesis of secondary metabolites, Alanine, aspartate and glutamate metabolism	ko04147, ko01000	Exosome, Enzymes	M00029, M00844, M00845	Urea cycle, Arginine biosynthesis, ornithine => arginine, Arginine biosynthesis, glutamate => acetylcitrulline => arginine	411479.BACUNI_00425	3.52e-295	805	COG0137@1|root,COG0137@2|Bacteria,4NE3R@976|Bacteroidetes,2FMRA@200643|Bacteroidia,4AKJP@815|Bacteroidaceae	976|Bacteroidetes	E	argininosuccinate synthase	argG	-	6.3.4.5	-	-	Arginosuc_synth	100	401	569115	570317	0
Bu	UP000183225$UPI00015BF229	UPI00015BF229	TRUE	FALSE	15											411479.BACUNI_04369	0	1224	COG1086@1|root,COG1086@2|Bacteria,4NERY@976|Bacteroidetes,2FMAA@200643|Bacteroidia,4AKGY@815|Bacteroidaceae	976|Bacteroidetes	G,M	Polysaccharide biosynthesis protein	wbpM	-	-	-	-	CoA_binding_3,Polysacc_synt_2	100	634	4129046	4127145	0
Bu	UP000183225$UPI000156DE66	UPI000156DE66	TRUE	FALSE	44			K01791	wecB; UDP-N-acetylglucosamine 2-epimerase (non-hydrolysing) [EC:5.1.3.14]	01100, 01250, 00541, 00520, 02020, 05111	Metabolic pathways, Biosynthesis of nucleotide sugars, O-Antigen nucleotide sugar biosynthesis, Amino sugar and nucleotide sugar metabolism, Two-component system, Biofilm formation - Vibrio cholerae	ko01000	Enzymes			411479.BACUNI_02559	7.69e-283	773	COG0381@1|root,COG0381@2|Bacteria,4NGBD@976|Bacteroidetes,2FM5D@200643|Bacteroidia,4AKDE@815|Bacteroidaceae	976|Bacteroidetes	G	UDP-N-acetylglucosamine 2-epimerase	-	-	5.1.3.14	-	-	Epimerase_2	100	386	2423914	2425071	0
Bu	UP000183225$UPI00015BF0ED	UPI00015BF0ED	TRUE	TRUE	53			K01961	accC; acetyl-CoA carboxylase, biotin carboxylase subunit [EC:6.4.1.2 6.3.4.14]	01200, 00720, 01100, 00061, 00640, 00620, 01212, 01120, 01110	Carbon metabolism, Carbon fixation pathways in prokaryotes, Metabolic pathways, Fatty acid biosynthesis, Propanoate metabolism, Pyruvate metabolism, Fatty acid metabolism, Microbial metabolism in diverse environments, Biosynthesis of secondary metabolites	ko01000	Enzymes	M00376, M00082	3-Hydroxypropionate bi-cycle, Fatty acid biosynthesis, initiation	411479.BACUNI_02911	0	1003	COG0439@1|root,COG0439@2|Bacteria,4NFEQ@976|Bacteroidetes,2FMBN@200643|Bacteroidia,4ANDX@815|Bacteroidaceae	976|Bacteroidetes	I	Biotin carboxylase	accC	-	6.3.4.14,6.4.1.2,6.4.1.3	-	-	Biotin_carb_C,Biotin_carb_N,CPSase_L_D2	100	503	3401320	3402828	0
Bu	UP000183225$UPI0001BEE7BD	UPI0001BEE7BD						K01933	purM; phosphoribosylformylglycinamidine cyclo-ligase [EC:6.3.3.1]	01100, 00230, 01110	Metabolic pathways, Purine metabolism, Biosynthesis of secondary metabolites	ko01000	Enzymes	M00048	De novo purine biosynthesis, PRPP + glutamine => IMP	585543.HMPREF0969_00885	1.11e-285	780	COG0150@1|root,COG0150@2|Bacteria,4NE4E@976|Bacteroidetes,2FM0G@200643|Bacteroidia,4AKFH@815|Bacteroidaceae	976|Bacteroidetes	F	Psort location Cytoplasmic, score	purM	-	6.3.3.1	-	-	AIRS,AIRS_C	100	389	2257273	2256107	0
Bu	UP000183225$UPI00015BF3AF	UPI00015BF3AF						K02621	parC; topoisomerase IV subunit A [EC:5.6.2.2]			ko03036, ko01000, ko03032, ko02048	Chromosome and associated proteins, Enzymes, DNA replication proteins, Prokaryotic defense system			411479.BACUNI_03813	0	1782	COG0188@1|root,COG0188@2|Bacteria,4NERI@976|Bacteroidetes,2FPAU@200643|Bacteroidia,4AN1A@815|Bacteroidaceae	976|Bacteroidetes	L	COG0188 Type IIA topoisomerase (DNA gyrase topo II topoisomerase IV) A subunit	parC	-	-	-	-	DNA_topoisoIV	100	893	728038	730716	0
Bu	UP000183225$UPI00015BF3FF	UPI00015BF3FF	TRUE	TRUE	71			K01740	metY; O-acetylhomoserine (thiol)-lyase [EC:2.5.1.49]	00270, 01100	Cysteine and methionine metabolism, Metabolic pathways	ko01000	Enzymes			411479.BACUNI_01325	6.08e-312	849	COG2873@1|root,COG2873@2|Bacteria,4NE27@976|Bacteroidetes,2FMQX@200643|Bacteroidia,4ANA2@815|Bacteroidaceae	976|Bacteroidetes	E	Psort location Cytoplasmic, score	metY	-	2.5.1.49	-	-	Cys_Met_Meta_PP	100	428	2702236	2703519	0
Bu	UP000183225$UPI00015BEF13	UPI00015BEF13	FALSE	FALSE	38											411479.BACUNI_02164	5.88e-164	459	COG3279@1|root,COG3279@2|Bacteria,4NI3K@976|Bacteroidetes,2FMT1@200643|Bacteroidia,4AKZZ@815|Bacteroidaceae	976|Bacteroidetes	K	COG3279 Response regulator of the LytR AlgR family	-	-	-	-	-	LytTR,Response_reg	100	233	3050203	3049505	4.19e-154
Bu	UP000183225$UPI00015BEF95	UPI00015BEF95	TRUE	TRUE	15											411479.BACUNI_04622	0	1306	COG4232@1|root,COG4232@2|Bacteria,4NEW6@976|Bacteroidetes,2FNDE@200643|Bacteroidia,4ANMH@815|Bacteroidaceae	976|Bacteroidetes	C,O	cytochrome c biogenesis protein transmembrane region	dsbD	-	1.8.1.8	-	-	DsbC,DsbD,Thioredoxin_7	100	655	4377062	4375098	0
Bu	UP000183225$UPI00015BDBD7	UPI00015BDBD7	TRUE	TRUE	68			K05349	bglX; beta-glucosidase [EC:3.2.1.21]	00999, 00460, 00500, 01110, 01100, 00946	Biosynthesis of various plant secondary metabolites; Including: Crocin biosynthesis, Ginsenoside biosynthesis, Saponin adjuvant biosynthesis, Cannabidiol biosynthesis, Mugineic acid biosynthesis, Pentagalloylglucose biosynthesis, Benzoxazinoid biosynthesis, Gramine biosynthesis, Coumarin biosynthesis, Furanocoumarin biosynthesis, Hordatine biosynthesis, Podophyllotoxin biosynthesis, Cyanoamino acid metabolism, Starch and sucrose metabolism, Biosynthesis of secondary metabolites, Metabolic pathways, Degradation of flavonoids	ko01000	Enzymes			411479.BACUNI_00919	0	1511	COG1472@1|root,COG1472@2|Bacteria,4NE90@976|Bacteroidetes,2FNZH@200643|Bacteroidia,4AKR8@815|Bacteroidaceae	976|Bacteroidetes	G	Belongs to the glycosyl hydrolase 3 family	bglB	-	3.2.1.21	GH3	-	Fn3-like,Glyco_hydro_3,Glyco_hydro_3_C	100	775	1566247	1568571	0
Bu	UP000183225$UPI00015BEC83	UPI00015BEC83	TRUE	FALSE	67											411479.BACUNI_02097	1.94e-212	586	COG2207@1|root,COG2207@2|Bacteria,4NG4P@976|Bacteroidetes,2FN04@200643|Bacteroidia,4AP7N@815|Bacteroidaceae	976|Bacteroidetes	K	methylphosphotriester-DNA alkyltransferase and transcriptional regulator (AraC XylS family)	-	-	-	-	-	AraC_binding,HTH_18	100	292	2985479	2986354	0
Bu	UP000183225$UPI00015BEA3A	UPI00015BEA3A	FALSE	FALSE	33			K00931	proB; glutamate 5-kinase [EC:2.7.2.11]	00330, 00332, 01100, 01230, 01110	Arginine and proline metabolism, Carbapenem biosynthesis, Metabolic pathways, Biosynthesis of amino acids, Biosynthesis of secondary metabolites	ko01000	Enzymes	M00015	Proline biosynthesis, glutamate => proline	411479.BACUNI_00450	3.42e-258	707	COG0263@1|root,COG0263@2|Bacteria,4NH75@976|Bacteroidetes,2FM31@200643|Bacteroidia,4AM1N@815|Bacteroidaceae	976|Bacteroidetes	E	Catalyzes the transfer of a phosphate group to glutamate to form L-glutamate 5-phosphate	proB	GO:0003674,GO:0003824,GO:0004349,GO:0005575,GO:0005622,GO:0005623,GO:0005737,GO:0005829,GO:0006082,GO:0006520,GO:0006560,GO:0006561,GO:0006793,GO:0006796,GO:0006807,GO:0008150,GO:0008152,GO:0008652,GO:0009058,GO:0009064,GO:0009084,GO:0009987,GO:0016053,GO:0016301,GO:0016310,GO:0016740,GO:0016772,GO:0016774,GO:0018130,GO:0019202,GO:0019752,GO:0043436,GO:0044237,GO:0044238,GO:0044249,GO:0044281,GO:0044283,GO:0044424,GO:0044444,GO:0044464,GO:0046394,GO:0046483,GO:0071704,GO:1901360,GO:1901362,GO:1901564,GO:1901566,GO:1901576,GO:1901605,GO:1901607	2.7.2.11	-	-	AA_kinase,PUA	100	359	590381	591457	0
Bu	UP000183225$UPI00015BF856	UPI00015BF856	FALSE	FALSE	72											411479.BACUNI_02387	0	2696	COG0745@1|root,COG2207@1|root,COG3292@1|root,COG5002@1|root,COG0745@2|Bacteria,COG2207@2|Bacteria,COG3292@2|Bacteria,COG5002@2|Bacteria,4NIEK@976|Bacteroidetes,2FMAP@200643|Bacteroidia,4AKI4@815|Bacteroidaceae	976|Bacteroidetes	T	Psort location CytoplasmicMembrane, score	-	-	-	-	-	HATPase_c,HTH_18,HisKA,Reg_prop,Response_reg,Y_Y_Y	100	1330	1880556	1876567	0
Bu	UP000183225$UPI00015BF339	UPI00015BF339						K00973	rfbA, rmlA, rffH; glucose-1-phosphate thymidylyltransferase [EC:2.7.7.24]	01100, 00521, 00525, 00541, 01110, 00523, 01250	Metabolic pathways, Streptomycin biosynthesis, Acarbose and validamycin biosynthesis, O-Antigen nucleotide sugar biosynthesis, Biosynthesis of secondary metabolites, Polyketide sugar unit biosynthesis, Biosynthesis of nucleotide sugars	ko01000	Enzymes	M00793	dTDP-L-rhamnose biosynthesis	411479.BACUNI_01618	1.59e-210	581	COG1209@1|root,COG1209@2|Bacteria,4NE1U@976|Bacteroidetes,2FNUA@200643|Bacteroidia,4AM2G@815|Bacteroidaceae	976|Bacteroidetes	H	Catalyzes the formation of dTDP-glucose, from dTTP and glucose 1-phosphate, as well as its pyrophosphorolysis	rfbA	-	2.7.7.24	-	-	NTP_transferase	100	290	4583008	4582139	0
Bu	UP000183225$UPI00015BF5E1	UPI00015BF5E1	TRUE	FALSE	47			K01241	amn; AMP nucleosidase [EC:3.2.2.4]	01232, 00230, 01100	Nucleotide metabolism, Purine metabolism, Metabolic pathways	ko01000	Enzymes			411479.BACUNI_02011	1.2e-189	526	COG2820@1|root,COG2820@2|Bacteria,4NESQ@976|Bacteroidetes,2FP2V@200643|Bacteroidia,4AMTM@815|Bacteroidaceae	976|Bacteroidetes	F	COG COG0775 Nucleoside phosphorylase	amn	-	3.2.2.4	-	-	PNP_UDP_1	100	258	3757790	3758563	1.11e-176
Bu	UP000183225$UPI00015BD7CE	UPI00015BD7CE	TRUE	FALSE	22			K03585	acrA, mexA, adeI, smeD, mtrC, cmeA; membrane fusion protein, multidrug efflux system			ko01504, ko03036, ko02000	Antimicrobial resistance genes, Chromosome and associated proteins, Transporters	M00718	Multidrug resistance, efflux pump MexAB-OprM	411479.BACUNI_00508	9.24e-269	737	COG0845@1|root,COG0845@2|Bacteria,4NEXN@976|Bacteroidetes,2FN62@200643|Bacteroidia,4AP66@815|Bacteroidaceae	976|Bacteroidetes	M	Belongs to the membrane fusion protein (MFP) (TC 8.A.1) family	-	-	-	-	-	Biotin_lipoyl_2,HlyD_D23	100	389	1205050	1203884	0
Bu	UP000183225$UPI00015BEBAD	UPI00015BEBAD	TRUE	FALSE	58																								100	335	1838495	1839499	0
Bu	UP000183225$UPI00015BD941	UPI00015BD941	TRUE	FALSE	11			K00850	pfkA, PFK; 6-phosphofructokinase 1 [EC:2.7.1.11]	00680, 01120, 01110, 03018, 01230, 00052, 00030, 01200, 00051, 00010, 01100, 04066, 04152	Methane metabolism, Microbial metabolism in diverse environments, Biosynthesis of secondary metabolites, RNA degradation, Biosynthesis of amino acids, Galactose metabolism, Pentose phosphate pathway, Carbon metabolism, Fructose and mannose metabolism, Glycolysis / Gluconeogenesis, Metabolic pathways, HIF-1 signaling pathway, AMPK signaling pathway	ko01009, ko01000, ko03019	Protein phosphatases and associated proteins, Enzymes, Messenger RNA biogenesis	M00001, M00345	Glycolysis (Embden-Meyerhof pathway), glucose => pyruvate, Formaldehyde assimilation, ribulose monophosphate pathway	411479.BACUNI_00886	4.15e-232	639	COG0205@1|root,COG0205@2|Bacteria,4NF8F@976|Bacteroidetes,2FMPI@200643|Bacteroidia,4AMX3@815|Bacteroidaceae	976|Bacteroidetes	F	Catalyzes the phosphorylation of D-fructose 6-phosphate to fructose 1,6-bisphosphate by ATP, the first committing step of glycolysis	pfkA	-	2.7.1.11	-	-	PFK	100	328	1691377	1690394	0
Bu	UP000183225$UPI0001EFFD68	UPI0001EFFD68	TRUE	FALSE	40											411479.BACUNI_02421	4.92e-270	739	2A5Q1@1|root,30UEX@2|Bacteria,4PFI4@976|Bacteroidetes,2FVEG@200643|Bacteroidia	976|Bacteroidetes	-	-	-	-	-	-	-	-	100	375	1836284	1837408	0
Bu	UP000183225$UPI00015BEDA9	UPI00015BEDA9						K01951	guaA, GMPS; GMP synthase (glutamine-hydrolysing) [EC:6.3.5.2]	00983, 01232, 01100, 00230	Drug metabolism - other enzymes, Nucleotide metabolism, Metabolic pathways, Purine metabolism	ko01000, ko01002	Enzymes, Peptidases and inhibitors	M00050	Guanine ribonucleotide biosynthesis, IMP => GDP,GTP	411479.BACUNI_03408	0	1054	COG0518@1|root,COG0519@1|root,COG0518@2|Bacteria,COG0519@2|Bacteria,4NESX@976|Bacteroidetes,2FM3V@200643|Bacteroidia,4AK9H@815|Bacteroidaceae	976|Bacteroidetes	F	Catalyzes the synthesis of GMP from XMP	guaA	GO:0003674,GO:0003824,GO:0003921,GO:0003922,GO:0006139,GO:0006163,GO:0006164,GO:0006177,GO:0006725,GO:0006753,GO:0006793,GO:0006796,GO:0006807,GO:0008150,GO:0008152,GO:0009058,GO:0009116,GO:0009117,GO:0009119,GO:0009123,GO:0009124,GO:0009126,GO:0009127,GO:0009150,GO:0009152,GO:0009156,GO:0009161,GO:0009163,GO:0009165,GO:0009167,GO:0009168,GO:0009259,GO:0009260,GO:0009987,GO:0016874,GO:0016879,GO:0016884,GO:0018130,GO:0019438,GO:0019637,GO:0019693,GO:0034404,GO:0034641,GO:0034654,GO:0042278,GO:0042451,GO:0042455,GO:0044237,GO:0044238,GO:0044249,GO:0044271,GO:0044281,GO:0044283,GO:0046037,GO:0046128,GO:0046129,GO:0046390,GO:0046483,GO:0055086,GO:0071704,GO:0072521,GO:0072522,GO:0090407,GO:1901068,GO:1901070,GO:1901135,GO:1901137,GO:1901293,GO:1901360,GO:1901362,GO:1901564,GO:1901566,GO:1901576,GO:1901657,GO:1901659	6.3.5.2	-	-	GATase,GMP_synt_C,NAD_synthase	100	517	2315570	2317120	0
Bu	UP000183225$UPI00015BD7C9	UPI00015BD7C9	TRUE	FALSE	50											411479.BACUNI_00503	4.32e-100	290	2APBA@1|root,31EDH@2|Bacteria,4NSFA@976|Bacteroidetes,2FS29@200643|Bacteroidia,4AQMU@815|Bacteroidaceae	976|Bacteroidetes	S	COG NOG29214 non supervised orthologous group	-	-	-	-	-	DUF2007	100	140	1209538	1209119	5.99e-82
Bu	UP000183225$UPI00015BF661	UPI00015BF661	FALSE	FALSE	41			K05540	dusB; tRNA-dihydrouridine synthase B [EC:1.-.-.-]			ko03016	Transfer RNA biogenesis			411479.BACUNI_04155	5.96e-240	659	COG0042@1|root,COG0042@2|Bacteria,4NEN4@976|Bacteroidetes,2FM9Z@200643|Bacteroidia,4AK7W@815|Bacteroidaceae	976|Bacteroidetes	H	Catalyzes the synthesis of 5,6-dihydrouridine (D), a modified base found in the D-loop of most tRNAs, via the reduction of the C5-C6 double bond in target uridines	dus	-	-	-	-	Dus	100	326	1098413	1099390	0
Bu	UP000183225$UPI00015BF302	UPI00015BF302	FALSE	FALSE	34			K01586	lysA; diaminopimelate decarboxylase [EC:4.1.1.20]	00300, 01110, 01230, 01100, 00470, 01120	Lysine biosynthesis, Biosynthesis of secondary metabolites, Biosynthesis of amino acids, Metabolic pathways, D-Amino acid metabolism, Microbial metabolism in diverse environments	ko01000	Enzymes	M00526, M00527, M00016, M00525	Lysine biosynthesis, DAP dehydrogenase pathway, aspartate => lysine, Lysine biosynthesis, DAP aminotransferase pathway, aspartate => lysine, Lysine biosynthesis, succinyl-DAP pathway, aspartate => lysine, Lysine biosynthesis, acetyl-DAP pathway, aspartate => lysine	411479.BACUNI_04392	6.46e-288	785	COG0019@1|root,COG0019@2|Bacteria,4NE7X@976|Bacteroidetes,2FMGB@200643|Bacteroidia,4AKKM@815|Bacteroidaceae	976|Bacteroidetes	E	Specifically catalyzes the decarboxylation of meso- diaminopimelate (meso-DAP) to L-lysine	lysA	-	4.1.1.20	-	-	Orn_Arg_deC_N,Orn_DAP_Arg_deC	100	386	4149402	4148245	0
Bu	UP000183225$UPI00015BEE93	UPI00015BEE93	TRUE	TRUE	60											411479.BACUNI_03709	9.07e-158	442	COG2755@1|root,COG2755@2|Bacteria,4NHBT@976|Bacteroidetes,2G2NP@200643|Bacteroidia,4AMWH@815|Bacteroidaceae	976|Bacteroidetes	E	COG2755 Lysophospholipase L1 and related	-	-	-	-	-	Abhydrolase_3,Lipase_GDSL_2	100	222	2012418	2013083	4.14e-150
Bu	UP000183225$UPI00015BF797	UPI00015BF797	TRUE	FALSE	13			K01424	E3.5.1.1, ansA, ansB; L-asparaginase [EC:3.5.1.1]	00250, 01110, 01100, 00460	Alanine, aspartate and glutamate metabolism, Biosynthesis of secondary metabolites, Metabolic pathways, Cyanoamino acid metabolism	ko01000	Enzymes			411479.BACUNI_02383	3.67e-255	699	COG0252@1|root,COG0252@2|Bacteria,4NE2Z@976|Bacteroidetes,2FM3E@200643|Bacteroidia,4ANW3@815|Bacteroidaceae	976|Bacteroidetes	E,J	L-asparaginase, type I	ansA	-	3.5.1.1	-	-	Asparaginase	100	345	1885370	1884336	0
Bu	UP000183225$UPI00015BEC99	UPI00015BEC99	TRUE	FALSE	22			K07263	pqqL; zinc protease [EC:3.4.24.-]			ko01002	Peptidases and inhibitors			411479.BACUNI_02434	1.25e-305	832	COG0612@1|root,COG0612@2|Bacteria,4NEDZ@976|Bacteroidetes,2FNSB@200643|Bacteroidia,4AN0Z@815|Bacteroidaceae	976|Bacteroidetes	S	Peptidase M16 inactive domain protein	-	-	-	-	-	Peptidase_M16,Peptidase_M16_C	100	412	1819159	1820394	0
Bu	UP000183225$UPI00015BF464	UPI00015BF464	TRUE	FALSE	34			K00991	ispD; 2-C-methyl-D-erythritol 4-phosphate cytidylyltransferase [EC:2.7.7.60]	00900, 01110, 01100	Terpenoid backbone biosynthesis, Biosynthesis of secondary metabolites, Metabolic pathways	ko01000	Enzymes	M00096	C5 isoprenoid biosynthesis, non-mevalonate pathway	411479.BACUNI_03251	3.29e-161	451	COG1211@1|root,COG1211@2|Bacteria,4NMB5@976|Bacteroidetes,2FM5H@200643|Bacteroidia,4AM6P@815|Bacteroidaceae	976|Bacteroidetes	I	Catalyzes the formation of 4-diphosphocytidyl-2-C- methyl-D-erythritol from CTP and 2-C-methyl-D-erythritol 4- phosphate (MEP)	ispD	GO:0003674,GO:0003824,GO:0016740,GO:0016772,GO:0016779,GO:0050518,GO:0070567	2.7.7.60	-	-	IspD	100	224	200828	200157	1.38e-150
Bu	UP000183225$UPI00015BEC67	UPI00015BEC67	TRUE	FALSE	3			K00605	gcvT, AMT; glycine cleavage system T protein (aminomethyltransferase) [EC:2.1.2.10]	01200, 00670, 00630, 01110, 01100, 00260, 00785	Carbon metabolism, One carbon pool by folate, Glyoxylate and dicarboxylate metabolism, Biosynthesis of secondary metabolites, Metabolic pathways, Glycine, serine and threonine metabolism, Lipoic acid metabolism	ko01000	Enzymes	M00621, M00532	Glycine cleavage system, Photorespiration	411479.BACUNI_01471	6.29e-276	753	COG0404@1|root,COG0404@2|Bacteria,4NF7S@976|Bacteroidetes,2FPDM@200643|Bacteroidia,4AMEQ@815|Bacteroidaceae	976|Bacteroidetes	H	The glycine cleavage system catalyzes the degradation of glycine	gcvT	-	2.1.2.10	-	-	GCV_T,GCV_T_C	100	362	2782739	2783824	0
Bu	UP000183225$UPI000156E40E	UPI000156E40E	TRUE	TRUE	46			K01201	GBA, srfJ; glucosylceramidase [EC:3.2.1.45]	00600, 01100, 04142, 00511	Sphingolipid metabolism, Metabolic pathways, Lysosome, Other glycan degradation	ko01000	Enzymes			411479.BACUNI_04500	0	1078	COG5520@1|root,COG5520@2|Bacteria,4NF4C@976|Bacteroidetes,2FNPT@200643|Bacteroidia,4AM5V@815|Bacteroidaceae	976|Bacteroidetes	G	Belongs to the glycosyl hydrolase 30 family	-	-	3.2.1.45	GH30	-	Glyco_hydro_30,Glyco_hydro_30C	100	508	4248649	4247126	0
Bu	UP000183225$UPI00015BEECA	UPI00015BEECA	FALSE	FALSE	33											411479.BACUNI_04601	8.53e-142	400	2ARHI@1|root,31GTW@2|Bacteria,4NRV6@976|Bacteroidetes,2FQCY@200643|Bacteroidia,4APTW@815|Bacteroidaceae	976|Bacteroidetes	S	Psort location Cytoplasmic, score 8.96	-	-	-	-	-	-	100	198	4353829	4353236	3.08e-131
Bu	UP000183225$UPI00015BF33C	UPI00015BF33C	FALSE	FALSE	39			K07095	K07095; uncharacterized protein							411479.BACUNI_01621	8.25e-121	344	COG0622@1|root,COG0622@2|Bacteria,4NM4G@976|Bacteroidetes,2FSMW@200643|Bacteroidia,4ANNN@815|Bacteroidaceae	976|Bacteroidetes	S	Psort location Cytoplasmic, score 8.96	-	-	-	-	-	Metallophos_2	100	164	4583867	4583376	2.76e-109
Bu	UP000183225$UPI00015BDE71	UPI00015BDE71	TRUE	FALSE	44			K01607	pcaC; 4-carboxymuconolactone decarboxylase [EC:4.1.1.44]	01100, 00362, 01220, 01120	Metabolic pathways, Benzoate degradation, Degradation of aromatic compounds, Microbial metabolism in diverse environments	ko01000	Enzymes			411479.BACUNI_00595	5.72e-199	550	COG0599@1|root,COG1917@1|root,COG0599@2|Bacteria,COG1917@2|Bacteria,4NHTC@976|Bacteroidetes,2FN4M@200643|Bacteroidia,4AK6K@815|Bacteroidaceae	976|Bacteroidetes	S	protein contains double-stranded beta-helix domain	-	-	4.1.1.44	-	-	CMD,Cupin_2	100	271	3283430	3284242	0
Bu	UP000183225$UPI00015BF7CF	UPI00015BF7CF	FALSE	FALSE	41			K07636	phoR; two-component system, OmpR family, phosphate regulon sensor histidine kinase PhoR [EC:2.7.13.3]	2020	Two-component system	ko01000, ko01001, ko02022	Enzymes, Protein kinases, Two-component system			411479.BACUNI_03353	0	994	COG0642@1|root,COG2205@2|Bacteria,4NEFW@976|Bacteroidetes,2FPG5@200643|Bacteroidia,4AKM4@815|Bacteroidaceae	976|Bacteroidetes	T	two-component regulatory system, sensor kinase protein	rprX	-	2.7.13.3	-	-	HATPase_c,HisKA	100	514	77361	75820	0
Bu	UP000183225$UPI00015BEFD6	UPI00015BEFD6	FALSE	FALSE	39			K01126	E3.1.4.46, glpQ, ugpQ; glycerophosphoryl diester phosphodiesterase [EC:3.1.4.46]	564	Glycerophospholipid metabolism	ko01000	Enzymes			411479.BACUNI_01885	2.07e-188	522	COG0584@1|root,COG0584@2|Bacteria,4NMGN@976|Bacteroidetes,2FP5M@200643|Bacteroidia,4AKX8@815|Bacteroidaceae	976|Bacteroidetes	C	glycerophosphoryl diester phosphodiesterase	-	-	3.1.4.46	-	-	GDPD	100	238	3896853	3897566	1.11e-163
Bu	UP000183225$UPI00015BF806	UPI00015BF806	TRUE	TRUE	56											411479.BACUNI_04504	4.46e-184	512	28PZ8@1|root,2ZCIQ@2|Bacteria,4NN6Q@976|Bacteroidetes,2FPHQ@200643|Bacteroidia,4APQ0@815|Bacteroidaceae	976|Bacteroidetes	S	Domain of unknown function (DUF4469) with IG-like fold	-	-	-	-	-	DUF4469,HU-DNA_bdg	100	265	4258271	4257477	1.03e-165
Bu	UP000183225$UPI00015BF338	UPI00015BF338	FALSE	FALSE	34			K01710	rfbB, rmlB, rffG; dTDP-glucose 4,6-dehydratase [EC:4.2.1.46]	00541, 00523, 01110, 00521, 01250, 01055, 01100, 00525	O-Antigen nucleotide sugar biosynthesis, Polyketide sugar unit biosynthesis, Biosynthesis of secondary metabolites, Streptomycin biosynthesis, Biosynthesis of nucleotide sugars, Biosynthesis of vancomycin group antibiotics, Metabolic pathways, Acarbose and validamycin biosynthesis	ko01000	Enzymes	M00793	dTDP-L-rhamnose biosynthesis	411479.BACUNI_01617	4.21e-290	790	COG1088@1|root,COG1088@2|Bacteria,4NE9V@976|Bacteroidetes,2FMUH@200643|Bacteroidia,4AME0@815|Bacteroidaceae	976|Bacteroidetes	M	Belongs to the NAD(P)-dependent epimerase dehydratase family. dTDP-glucose dehydratase subfamily	rfbB	-	4.2.1.46	-	-	GDP_Man_Dehyd	100	376	4582048	4580921	0
Bu	UP000183225$UPI00015BDFB5	UPI00015BDFB5	FALSE	FALSE	50			K01198	xynB; xylan 1,4-beta-xylosidase [EC:3.2.1.37]	01100, 00520	Metabolic pathways, Amino sugar and nucleotide sugar metabolism	ko01000	Enzymes			411479.BACUNI_00319	0	1110	COG3507@1|root,COG3507@2|Bacteria,4NGA5@976|Bacteroidetes,2FMIM@200643|Bacteroidia,4AM2W@815|Bacteroidaceae	976|Bacteroidetes	G	Belongs to the glycosyl hydrolase 43 family	-	GO:0000272,GO:0003674,GO:0003824,GO:0004553,GO:0005975,GO:0005976,GO:0006073,GO:0008150,GO:0008152,GO:0009056,GO:0009057,GO:0009251,GO:0009987,GO:0010383,GO:0010410,GO:0010411,GO:0016052,GO:0016787,GO:0016798,GO:0043170,GO:0044036,GO:0044042,GO:0044237,GO:0044238,GO:0044260,GO:0044262,GO:0044264,GO:0044403,GO:0044419,GO:0046556,GO:0051704,GO:0071554,GO:0071704,GO:0085030,GO:1901575,GO:2000895,GO:2000899	3.2.1.37,3.2.1.55	GH43,GH51	-	Glyco_hydro_43	100	523	1625631	1624063	0
Bu	UP000183225$UPI00015BF1E6	UPI00015BF1E6														411479.BACUNI_03232	2.61e-199	552	2DBHT@1|root,2Z9CP@2|Bacteria,4NHN7@976|Bacteroidetes,2G2FA@200643|Bacteroidia,4AVY4@815|Bacteroidaceae	976|Bacteroidetes	S	RteC protein	-	-	-	-	-	RteC	100	261	210688	211470	1.46e-149
Bu	UP000183225$UPI00015BF148	UPI00015BF148	FALSE	FALSE	34											411479.BACUNI_04339	8.02e-311	850	COG0457@1|root,COG0457@2|Bacteria,4NG1I@976|Bacteroidetes,2FQPG@200643|Bacteroidia,4AMEZ@815|Bacteroidaceae	976|Bacteroidetes	S	Psort location Cytoplasmic, score 8.96	-	-	-	-	-	TPR_1,TPR_16,TPR_19,TPR_2,TPR_6,TPR_7,TPR_8	100	470	4100428	4101837	0
Bu	UP000183225$UPI00015BF636	UPI00015BF636	FALSE	FALSE	14			K01662	dxs; 1-deoxy-D-xylulose-5-phosphate synthase [EC:2.2.1.7]	00730, 00900, 01100, 01110	Thiamine metabolism, Terpenoid backbone biosynthesis, Metabolic pathways, Biosynthesis of secondary metabolites	ko01000	Enzymes	M00096	C5 isoprenoid biosynthesis, non-mevalonate pathway	411479.BACUNI_03612	0	1433	COG1154@1|root,COG1154@2|Bacteria,4NDY5@976|Bacteroidetes,2FM50@200643|Bacteroidia,4AM3K@815|Bacteroidaceae	976|Bacteroidetes	H	Catalyzes the acyloin condensation reaction between C atoms 2 and 3 of pyruvate and glyceraldehyde 3-phosphate to yield 1-deoxy-D-xylulose-5-phosphate (DXP)	dxs	-	2.2.1.7	-	-	DXP_synthase_N,E1_dh,Transket_pyr,Transketolase_C	100	708	2109969	2107846	0
Bu	UP000183225$UPI00089B6095	UPI00089B6095	TRUE	FALSE	67											411479.BACUNI_02961	9.67e-268	734	COG1748@1|root,COG1748@2|Bacteria,4PAEA@976|Bacteroidetes,2FWQI@200643|Bacteroidia,4AT5E@815|Bacteroidaceae	976|Bacteroidetes	E	COG NOG11940 non supervised orthologous group	-	-	-	-	-	-	100	372	3346983	3348098	0
Bu	UP000183225$UPI00015BECD0	UPI00015BECD0	FALSE	FALSE	41			K01918	panC; pantoate--beta-alanine ligase [EC:6.3.2.1]	00770, 01110, 01240, 00410, 01100	Pantothenate and CoA biosynthesis, Biosynthesis of secondary metabolites, Biosynthesis of cofactors, beta-Alanine metabolism, Metabolic pathways	ko01000	Enzymes	M00913, M00119	Pantothenate biosynthesis, 2-oxoisovalerate/spermine => pantothenate, Pantothenate biosynthesis, valine/L-aspartate => pantothenate	411479.BACUNI_03397	5.98e-208	574	COG0414@1|root,COG0414@2|Bacteria,4NFT9@976|Bacteroidetes,2FN90@200643|Bacteroidia,4AKWM@815|Bacteroidaceae	976|Bacteroidetes	H	Catalyzes the condensation of pantoate with beta-alanine in an ATP-dependent reaction via a pantoyl-adenylate intermediate	panC	GO:0003674,GO:0003824,GO:0004592,GO:0005575,GO:0005622,GO:0005623,GO:0005737,GO:0005829,GO:0006082,GO:0006520,GO:0006573,GO:0006575,GO:0006732,GO:0006766,GO:0006767,GO:0006807,GO:0008150,GO:0008152,GO:0009058,GO:0009081,GO:0009108,GO:0009110,GO:0009987,GO:0015939,GO:0015940,GO:0016053,GO:0016874,GO:0016879,GO:0016881,GO:0019752,GO:0032787,GO:0033317,GO:0034641,GO:0042364,GO:0042398,GO:0043436,GO:0043603,GO:0043604,GO:0044237,GO:0044238,GO:0044249,GO:0044271,GO:0044281,GO:0044283,GO:0044424,GO:0044444,GO:0044464,GO:0046394,GO:0051186,GO:0051188,GO:0071704,GO:0072330,GO:1901564,GO:1901566,GO:1901576,GO:1901605	6.3.2.1	-	-	Pantoate_ligase	100	285	2328298	2329152	0
Bu	UP000183225$UPI00015BED9A	UPI00015BED9A	TRUE	FALSE	63			K01992	ABC-2.P; ABC-2 type transport system permease protein			ko02000	Transporters			411479.BACUNI_03127	1.18e-294	804	COG0842@1|root,COG0842@2|Bacteria,4NGZG@976|Bacteroidetes,2FMX5@200643|Bacteroidia,4AKUP@815|Bacteroidaceae	976|Bacteroidetes	V	Psort location CytoplasmicMembrane, score 10.00	-	-	-	-	-	ABC2_membrane_3	100	412	305362	306597	0
Bu	UP000183225$UPI00015BF36A	UPI00015BF36A														411479.BACUNI_02639	0	1578	COG3537@1|root,COG3537@2|Bacteria,4NDYB@976|Bacteroidetes,2FMQ9@200643|Bacteroidia,4AK7H@815|Bacteroidaceae	976|Bacteroidetes	G	Alpha-1,2-mannosidase	-	-	-	-	-	Glyco_hydro_92	100	756	2358164	2360431	0
Bu	UP000183225$UPI00015BD7D2	UPI00015BD7D2						K01885	EARS, gltX; glutamyl-tRNA synthetase [EC:6.1.1.17]	01100, 00970, 01240, 01110, 00860, 01120	Metabolic pathways, Aminoacyl-tRNA biosynthesis, Biosynthesis of cofactors, Biosynthesis of secondary metabolites, Porphyrin metabolism, Microbial metabolism in diverse environments	ko02048, ko01007, ko03016, ko01000	Prokaryotic defense system, Amino acid related enzymes, Transfer RNA biogenesis, Enzymes	M00121	Heme biosynthesis, plants and bacteria, glutamate => heme	411479.BACUNI_00838	0	1046	COG0008@1|root,COG0008@2|Bacteria,4NEED@976|Bacteroidetes,2FN2D@200643|Bacteroidia,4AKMG@815|Bacteroidaceae	976|Bacteroidetes	J	Catalyzes the attachment of glutamate to tRNA(Glu) in a two-step reaction glutamate is first activated by ATP to form Glu-AMP and then transferred to the acceptor end of tRNA(Glu)	gltX	-	6.1.1.17	-	-	tRNA-synt_1c	100	508	1718984	1720507	0
Bu	UP000183225$UPI00015BD6A7	UPI00015BD6A7	FALSE	FALSE	11			K05516	cbpA; curved DNA-binding protein			ko03110, ko03036	Chaperones and folding catalysts, Chromosome and associated proteins			411479.BACUNI_01141	1.61e-226	624	COG0484@1|root,COG0484@2|Bacteria,4NE4X@976|Bacteroidetes,2FP5X@200643|Bacteroidia,4ANEY@815|Bacteroidaceae	976|Bacteroidetes	O	Psort location Cytoplasmic, score	dnaJ2	-	-	-	-	DnaJ,DnaJ_C	100	322	2517254	2518219	5.39e-159
Bu	UP000183225$UPI00015BF7C1	UPI00015BF7C1	FALSE	FALSE	51			K01770	ispF; 2-C-methyl-D-erythritol 2,4-cyclodiphosphate synthase [EC:4.6.1.12]	01110, 00900, 01100	Biosynthesis of secondary metabolites, Terpenoid backbone biosynthesis, Metabolic pathways	ko01000	Enzymes	M00096	C5 isoprenoid biosynthesis, non-mevalonate pathway	411479.BACUNI_03072	1.62e-111	320	COG0245@1|root,COG0245@2|Bacteria,4NP0N@976|Bacteroidetes,2FNVA@200643|Bacteroidia,4AKTB@815|Bacteroidaceae	976|Bacteroidetes	H	Involved in the biosynthesis of isopentenyl diphosphate (IPP) and dimethylallyl diphosphate (DMAPP), two major building blocks of isoprenoid compounds. Catalyzes the conversion of 4- diphosphocytidyl-2-C-methyl-D-erythritol 2-phosphate (CDP-ME2P) to 2-C-methyl-D-erythritol 2,4-cyclodiphosphate (ME-CPP) with a corresponding release of cytidine 5-monophosphate (CMP)	ispF	-	4.6.1.12	-	-	YgbB	100	159	372476	372000	9.11e-104
Bu	UP000183225$UPI00015BF193	UPI00015BF193	TRUE	FALSE	32			K25183	ybhG; membrane fusion protein YbhG			ko02000	Transporters			411479.BACUNI_01927	1.11e-204	567	COG0845@1|root,COG0845@2|Bacteria,4NGVX@976|Bacteroidetes,2FMBD@200643|Bacteroidia,4AM7V@815|Bacteroidaceae	976|Bacteroidetes	M	COG COG0845 Membrane-fusion protein	-	-	-	-	-	Biotin_lipoyl_2,HlyD_3,HlyD_D23	100	296	3853120	3852233	0
Bu	UP000183225$UPI00015BECD1	UPI00015BECD1	FALSE	FALSE	47			K00703	glgA; starch synthase [EC:2.4.1.21]	02026, 01110, 01100, 00500	Biofilm formation - Escherichia coli, Biosynthesis of secondary metabolites, Metabolic pathways, Starch and sucrose metabolism	ko01003, ko01000	Glycosyltransferases, Enzymes	M00854, M00565	Glycogen biosynthesis, glucose-1P => glycogen/starch, Trehalose biosynthesis, D-glucose 1P => trehalose	411479.BACUNI_03398	4.54e-202	558	COG0297@1|root,COG0297@2|Bacteria,4NFP8@976|Bacteroidetes,2FN7D@200643|Bacteroidia,4ANJW@815|Bacteroidaceae	976|Bacteroidetes	G	Starch synthase, catalytic domain	glgA	-	2.4.1.21	GT5	-	Glyco_transf_5	100	274	2328051	2327230	0
Bu	UP000183225$UPI00089A25D3	UPI00089A25D3	TRUE	TRUE	63											411479.BACUNI_00050	0	1934	COG1629@1|root,COG1629@2|Bacteria,4NDXS@976|Bacteroidetes,2FM37@200643|Bacteroidia,4AKK0@815|Bacteroidaceae	976|Bacteroidetes	P	TonB-linked outer membrane protein, SusC RagA family	-	-	-	-	-	CarbopepD_reg_2,Plug,TonB_dep_Rec
Bu	UP000183225$UPI000553738B	UPI000553738B	FALSE	FALSE	40											411479.BACUNI_01336	1.76e-237	652	28HM4@1|root,2Z7VS@2|Bacteria,4NGBW@976|Bacteroidetes,2FPDI@200643|Bacteroidia,4AMA9@815|Bacteroidaceae	976|Bacteroidetes	S	COG NOG26583 non supervised orthologous group	-	-	-	-	-	PCMD	100	321	2919791	2920753	0
Bu	UP000183225$UPI00015BE900	UPI00015BE900	FALSE	FALSE	41											411479.BACUNI_00431	2.2e-128	365	COG0662@1|root,COG1396@1|root,COG0662@2|Bacteria,COG1396@2|Bacteria,4NNDM@976|Bacteroidetes,2FP7C@200643|Bacteroidia,4ANAR@815|Bacteroidaceae	976|Bacteroidetes	K	Cupin domain protein	-	-	-	-	-	Cupin_2,HTH_19,HTH_3,HTH_31	100	184	573652	574203	1.48e-123
Bu	UP000183225$UPI00015BEECC	UPI00015BEECC	TRUE	FALSE	41											411479.BACUNI_04603	4.11e-95	277	2DEYG@1|root,2ZPSM@2|Bacteria,4NNJW@976|Bacteroidetes,2FTAK@200643|Bacteroidia,4AR13@815|Bacteroidaceae	976|Bacteroidetes	S	COG NOG14473 non supervised orthologous group	-	-	-	-	-	-	100	143	4357485	4357057	2.75e-91
Bu	UP000183225$UPI00015BF03D	UPI00015BF03D														411479.BACUNI_03467	5.02e-134	379	2FJVU@1|root,34BIB@2|Bacteria,4P53X@976|Bacteroidetes,2FSSN@200643|Bacteroidia,4AQX4@815|Bacteroidaceae	976|Bacteroidetes	-	-	-	-	-	-	-	-	100	184	2261432	2260881	8.07e-123
Bu	UP000183225$UPI0001BEE7A2	UPI0001BEE7A2						K02834	rbfA; ribosome-binding factor A			ko03009	Ribosome biogenesis			411479.BACUNI_04053	7.85e-69	208	COG0858@1|root,COG0858@2|Bacteria,4NRPT@976|Bacteroidetes,2G3BT@200643|Bacteroidia,4AQYY@815|Bacteroidaceae	976|Bacteroidetes	J	One of several proteins that assist in the late maturation steps of the functional core of the 30S ribosomal subunit. Associates with free 30S ribosomal subunits (but not with 30S subunits that are part of 70S ribosomes or polysomes). Required for efficient processing of 16S rRNA. May interact with the 5'-terminal helix region of 16S rRNA	rbfA	-	-	-	-	RBFA	100	110	1002949	1003278	6.82e-69
Bu	UP000183225$UPI00015BF201	UPI00015BF201	FALSE	FALSE	51			K01610	pckA; phosphoenolpyruvate carboxykinase (ATP) [EC:4.1.1.49]	01100, 00620, 00010, 00020, 01200, 01110, 01120, 00710	Metabolic pathways, Pyruvate metabolism, Glycolysis / Gluconeogenesis, Citrate cycle (TCA cycle), Carbon metabolism, Biosynthesis of secondary metabolites, Microbial metabolism in diverse environments, Carbon fixation in photosynthetic organisms	ko01000	Enzymes	M00170, M00003	C4-dicarboxylic acid cycle, phosphoenolpyruvate carboxykinase type, Gluconeogenesis, oxaloacetate => fructose-6P	411479.BACUNI_04035	0	1092	COG1866@1|root,COG1866@2|Bacteria,4NEGI@976|Bacteroidetes,2FNYK@200643|Bacteroidia,4AMYK@815|Bacteroidaceae	976|Bacteroidetes	H	Involved in the gluconeogenesis. Catalyzes the conversion of oxaloacetate (OAA) to phosphoenolpyruvate (PEP) through direct phosphoryl transfer between the nucleoside triphosphate and OAA	pckA	GO:0003674,GO:0003824,GO:0004611,GO:0004612,GO:0005575,GO:0005622,GO:0005623,GO:0005737,GO:0005829,GO:0005975,GO:0005996,GO:0006006,GO:0006094,GO:0008150,GO:0008152,GO:0009058,GO:0016051,GO:0016829,GO:0016830,GO:0016831,GO:0019318,GO:0019319,GO:0044238,GO:0044281,GO:0044283,GO:0044424,GO:0044444,GO:0044464,GO:0046364,GO:0071704,GO:1901576	4.1.1.49	-	-	PEPCK_ATP	100	535	987026	988630	0
Bu	UP000183225$UPI00015BEF2C	UPI00015BEF2C	TRUE	TRUE	36											411479.BACUNI_02871	0	1467	COG1413@1|root,COG1413@2|Bacteria,4P12T@976|Bacteroidetes,2FQQG@200643|Bacteroidia,4AN6J@815|Bacteroidaceae	976|Bacteroidetes	C	HEAT repeats	-	-	-	-	-	HEAT_2	100	733	3440290	3442488	0
Bu	UP000183225$UPI00015BDE69	UPI00015BDE69	TRUE	FALSE	2			K03624	greA; transcription elongation factor GreA			ko03021	Transcription machinery			411479.BACUNI_00293	3.55e-99	288	COG0782@1|root,COG0782@2|Bacteria,4NNH6@976|Bacteroidetes,2FPFU@200643|Bacteroidia,4ANJZ@815|Bacteroidaceae	976|Bacteroidetes	K	Necessary for efficient RNA polymerase transcription elongation past template-encoded arresting sites. The arresting sites in DNA have the property of trapping a certain fraction of elongating RNA polymerases that pass through, resulting in locked ternary complexes. Cleavage of the nascent transcript by cleavage factors such as GreA or GreB allows the resumption of elongation from the new 3'terminus. GreA releases sequences of 2 to 3 nucleotides	greA	-	-	-	-	GreA_GreB,GreA_GreB_N	100	154	1597703	1598164	3.95e-97
Bu	UP000183225$UPI00015BF4F5	UPI00015BF4F5	TRUE	TRUE	6											411479.BACUNI_01656	4.03e-130	370	COG0848@1|root,COG0848@2|Bacteria,4NHYQ@976|Bacteroidetes,2FMZ4@200643|Bacteroidia,4AMZ4@815|Bacteroidaceae	976|Bacteroidetes	U	COG NOG14449 non supervised orthologous group	-	-	-	-	-	ExbD	100	196	4614874	4614287	2.46e-124
Bu	UP000183225$UPI00015BF3EF	UPI00015BF3EF	TRUE	FALSE	40											411479.BACUNI_04723	8.74e-153	429	COG2834@1|root,COG2834@2|Bacteria,4NFGN@976|Bacteroidetes,2FQ63@200643|Bacteroidia,4AME1@815|Bacteroidaceae	976|Bacteroidetes	M	COG NOG19151 non supervised orthologous group	lolA	-	-	-	-	LolA,LolA_2	100	216	4490197	4489550	1.58e-138
Bu	UP000183225$UPI00015BEEE9	UPI00015BEEE9	FALSE	FALSE	11			K00691	mapA; maltose phosphorylase [EC:2.4.1.8]	01100, 00500	Metabolic pathways, Starch and sucrose metabolism	ko01000	Enzymes			411479.BACUNI_01201	0	1603	COG1554@1|root,COG1554@2|Bacteria,4NFG1@976|Bacteroidetes,2FME6@200643|Bacteroidia,4ANI4@815|Bacteroidaceae	976|Bacteroidetes	G	Glycosyl hydrolase family 65 central catalytic domain	-	-	2.4.1.8	GH65	-	Glyco_hydro_65C,Glyco_hydro_65N,Glyco_hydro_65m	100	772	2596255	2593940	0
Bu	UP000183225$UPI00015BF686	UPI00015BF686	TRUE	TRUE	15			K18138	acrB, mexB, adeJ, smeE, mtrD, cmeB; multidrug efflux pump			ko02000, ko01504	Transporters, Antimicrobial resistance genes	M00718	Multidrug resistance, efflux pump MexAB-OprM	411479.BACUNI_01396	0	1906	COG0841@1|root,COG0841@2|Bacteria,4NDZG@976|Bacteroidetes,2FNAJ@200643|Bacteroidia,4AKQ3@815|Bacteroidaceae	976|Bacteroidetes	V	Belongs to the resistance-nodulation-cell division (RND) (TC 2.A.6) family	-	-	-	-	-	ACR_tran,OEP	100	1036	2866814	2869921	0
Bu	UP000183225$UPI00015BF5A2	UPI00015BF5A2						K03778	ldhA; D-lactate dehydrogenase [EC:1.1.1.28]	01120, 01100, 00620	Microbial metabolism in diverse environments, Metabolic pathways, Pyruvate metabolism	ko01000	Enzymes			411479.BACUNI_04451	5.32e-242	664	COG1052@1|root,COG1052@2|Bacteria,4NF1R@976|Bacteroidetes,2FMNY@200643|Bacteroidia,4AKA2@815|Bacteroidaceae	976|Bacteroidetes	C	Belongs to the D-isomer specific 2-hydroxyacid dehydrogenase family	ldhA	-	1.1.1.28	-	-	2-Hacid_dh,2-Hacid_dh_C	100	333	4203442	4204440	0
Bu	UP000183225$UPI00015BF796	UPI00015BF796	TRUE	FALSE	14			K12524	thrA; bifunctional aspartokinase / homoserine dehydrogenase 1 [EC:2.7.2.4 1.1.1.3]	00261, 01120, 01230, 01110, 00270, 00260, 00300, 01100	Monobactam biosynthesis, Microbial metabolism in diverse environments, Biosynthesis of amino acids, Biosynthesis of secondary metabolites, Cysteine and methionine metabolism, Glycine, serine and threonine metabolism, Lysine biosynthesis, Metabolic pathways	ko01000	Enzymes	M00527, M00016, M00526, M00017, M00018	Lysine biosynthesis, DAP aminotransferase pathway, aspartate => lysine, Lysine biosynthesis, succinyl-DAP pathway, aspartate => lysine, Lysine biosynthesis, DAP dehydrogenase pathway, aspartate => lysine, Methionine biosynthesis, aspartate => homoserine => methionine, Threonine biosynthesis, aspartate => homoserine => threonine	411479.BACUNI_02382	0	1568	COG0460@1|root,COG0527@1|root,COG0460@2|Bacteria,COG0527@2|Bacteria,4NFGR@976|Bacteroidetes,2FMDB@200643|Bacteroidia,4AKR3@815|Bacteroidaceae	976|Bacteroidetes	E	homoserine dehydrogenase	thrA	-	1.1.1.3,2.7.2.4	-	-	AA_kinase,ACT,ACT_7,Homoserine_dh,NAD_binding_3	100	810	1885819	1888248	0
Bu	UP000183225$UPI00015BDE92	UPI00015BDE92	TRUE	FALSE	0											411479.BACUNI_00966	1.96e-312	850	COG0438@1|root,COG0438@2|Bacteria,4NFD3@976|Bacteroidetes,2FQT6@200643|Bacteroidia,4AP7Q@815|Bacteroidaceae	976|Bacteroidetes	M	Glycosyl transferases group 1	-	-	-	-	-	Glyco_trans_1_4,Glyco_transf_4	100	427	1515939	1517219	0
Bu	UP000183225$UPI00015BEA52	UPI00015BEA52	FALSE	FALSE	2			K02948	RP-S11, MRPS11, rpsK; small subunit ribosomal protein S11	3010	Ribosome	ko03011	Ribosome			411479.BACUNI_00787	3.53e-87	256	COG0100@1|root,COG0100@2|Bacteria,4NNHA@976|Bacteroidetes,2FRZD@200643|Bacteroidia,4AQI3@815|Bacteroidaceae	976|Bacteroidetes	J	Located on the platform of the 30S subunit, it bridges several disparate RNA helices of the 16S rRNA. Forms part of the Shine-Dalgarno cleft in the 70S ribosome	rpsK	GO:0000028,GO:0000462,GO:0003674,GO:0003676,GO:0003723,GO:0003729,GO:0003735,GO:0005198,GO:0005488,GO:0005575,GO:0005622,GO:0005623,GO:0005737,GO:0005829,GO:0005840,GO:0006139,GO:0006364,GO:0006396,GO:0006412,GO:0006518,GO:0006725,GO:0006807,GO:0006996,GO:0008150,GO:0008152,GO:0009058,GO:0009059,GO:0009987,GO:0010467,GO:0015935,GO:0016043,GO:0016070,GO:0016072,GO:0019538,GO:0019843,GO:0022607,GO:0022613,GO:0022618,GO:0022626,GO:0022627,GO:0030490,GO:0032991,GO:0034470,GO:0034622,GO:0034641,GO:0034645,GO:0034660,GO:0042254,GO:0042255,GO:0042274,GO:0043043,GO:0043170,GO:0043226,GO:0043228,GO:0043229,GO:0043232,GO:0043603,GO:0043604,GO:0043933,GO:0044085,GO:0044237,GO:0044238,GO:0044249,GO:0044260,GO:0044267,GO:0044271,GO:0044391,GO:0044422,GO:0044424,GO:0044444,GO:0044445,GO:0044446,GO:0044464,GO:0046483,GO:0048027,GO:0065003,GO:0070181,GO:0070925,GO:0071704,GO:0071826,GO:0071840,GO:0090304,GO:0097159,GO:1901360,GO:1901363,GO:1901564,GO:1901566,GO:1901576,GO:1990904	-	-	-	Ribosomal_S11	100	129	1755217	1755603	1.12e-84
Bu	UP000183225$UPI000005B197	UPI000005B197														226186.BT_1954	2.8e-281	766	COG3391@1|root,COG3391@2|Bacteria,4NESV@976|Bacteroidetes,2FQ4W@200643|Bacteroidia,4ANYU@815|Bacteroidaceae	976|Bacteroidetes	S	COG NOG25284 non supervised orthologous group	-	-	-	-	-	Glu_cyclase_2	100	366	3419012	3420109	0
Bu	UP000183225$UPI00015BE4E9	UPI00015BE4E9	TRUE	FALSE	49			K21572	susD; starch-binding outer membrane protein, SusD/RagB family			ko02000	Transporters			411479.BACUNI_00376	0	1184	COG0561@1|root,COG0561@2|Bacteria,4NFSF@976|Bacteroidetes,2FQNH@200643|Bacteroidia,4APTP@815|Bacteroidaceae	976|Bacteroidetes	S	SusD family	-	-	-	-	-	SusD-like_3,SusD_RagB	100	573	522099	520381	0
Bu	UP000183225$UPI00015BF7A7	UPI00015BF7A7	FALSE	FALSE	11			K00609	pyrB, PYR2; aspartate carbamoyltransferase catalytic subunit [EC:2.1.3.2]	01240, 00250, 01100, 00240	Biosynthesis of cofactors, Alanine, aspartate and glutamate metabolism, Metabolic pathways, Pyrimidine metabolism	ko01000	Enzymes	M00051	De novo pyrimidine biosynthesis, glutamine (+ PRPP) => UMP	411479.BACUNI_02740	5.89e-230	632	COG0540@1|root,COG0540@2|Bacteria,4NFIU@976|Bacteroidetes,2FN60@200643|Bacteroidia,4AMCD@815|Bacteroidaceae	976|Bacteroidetes	F	Belongs to the ATCase OTCase family	pyrB	GO:0003674,GO:0003824,GO:0004070,GO:0005575,GO:0005622,GO:0005623,GO:0005737,GO:0006139,GO:0006220,GO:0006221,GO:0006725,GO:0006753,GO:0006793,GO:0006796,GO:0006807,GO:0008150,GO:0008152,GO:0009058,GO:0009117,GO:0009165,GO:0009218,GO:0009220,GO:0009259,GO:0009260,GO:0009987,GO:0016740,GO:0016741,GO:0016743,GO:0018130,GO:0019438,GO:0019637,GO:0019693,GO:0034641,GO:0034654,GO:0044237,GO:0044238,GO:0044249,GO:0044271,GO:0044281,GO:0044424,GO:0044464,GO:0046390,GO:0046483,GO:0055086,GO:0071704,GO:0072527,GO:0072528,GO:0090407,GO:1901135,GO:1901137,GO:1901293,GO:1901360,GO:1901362,GO:1901564,GO:1901566,GO:1901576	2.1.3.2	-	-	OTCace,OTCace_N	100	315	3567416	3566472	0
Bu	UP000183225$UPI00015BF46A	UPI00015BF46A						K01803	TPI, tpiA; triosephosphate isomerase (TIM) [EC:5.3.1.1]	00010, 00562, 01120, 00051, 01110, 00710, 01200, 01100, 01230	Glycolysis / Gluconeogenesis, Inositol phosphate metabolism, Microbial metabolism in diverse environments, Fructose and mannose metabolism, Biosynthesis of secondary metabolites, Carbon fixation in photosynthetic organisms, Carbon metabolism, Metabolic pathways, Biosynthesis of amino acids	ko01000, ko04147	Enzymes, Exosome	M00003, M00165, M00001, M00002	Gluconeogenesis, oxaloacetate => fructose-6P, Reductive pentose phosphate cycle (Calvin cycle), Glycolysis (Embden-Meyerhof pathway), glucose => pyruvate, Glycolysis, core module involving three-carbon compounds	411479.BACUNI_03257	2.12e-175	489	COG0149@1|root,COG0149@2|Bacteria,4NE2F@976|Bacteroidetes,2FNEK@200643|Bacteroidia,4AKU6@815|Bacteroidaceae	976|Bacteroidetes	G	Involved in the gluconeogenesis. Catalyzes stereospecifically the conversion of dihydroxyacetone phosphate (DHAP) to D-glyceraldehyde-3-phosphate (G3P)	tpiA	GO:0003674,GO:0003824,GO:0004807,GO:0005575,GO:0005622,GO:0005623,GO:0005737,GO:0005829,GO:0005975,GO:0005996,GO:0006006,GO:0006066,GO:0006071,GO:0006081,GO:0006082,GO:0006090,GO:0006091,GO:0006094,GO:0006096,GO:0006139,GO:0006163,GO:0006164,GO:0006165,GO:0006725,GO:0006732,GO:0006733,GO:0006753,GO:0006754,GO:0006757,GO:0006793,GO:0006796,GO:0006807,GO:0008150,GO:0008152,GO:0009056,GO:0009058,GO:0009108,GO:0009117,GO:0009123,GO:0009124,GO:0009126,GO:0009127,GO:0009132,GO:0009135,GO:0009141,GO:0009142,GO:0009144,GO:0009145,GO:0009150,GO:0009152,GO:0009156,GO:0009161,GO:0009165,GO:0009166,GO:0009167,GO:0009168,GO:0009179,GO:0009185,GO:0009199,GO:0009201,GO:0009205,GO:0009206,GO:0009259,GO:0009260,GO:0009987,GO:0016051,GO:0016052,GO:0016053,GO:0016310,GO:0016853,GO:0016860,GO:0016861,GO:0017144,GO:0018130,GO:0019318,GO:0019319,GO:0019359,GO:0019362,GO:0019363,GO:0019400,GO:0019405,GO:0019438,GO:0019439,GO:0019563,GO:0019637,GO:0019682,GO:0019693,GO:0019751,GO:0019752,GO:0032787,GO:0034404,GO:0034641,GO:0034654,GO:0034655,GO:0042866,GO:0043436,GO:0044237,GO:0044238,GO:0044248,GO:0044249,GO:0044262,GO:0044270,GO:0044271,GO:0044275,GO:0044281,GO:0044282,GO:0044283,GO:0044424,GO:0044444,GO:0044464,GO:0046031,GO:0046034,GO:0046164,GO:0046166,GO:0046174,GO:0046184,GO:0046364,GO:0046390,GO:0046394,GO:0046434,GO:0046483,GO:0046496,GO:0046700,GO:0046939,GO:0051186,GO:0051188,GO:0055086,GO:0071704,GO:0072330,GO:0072521,GO:0072522,GO:0072524,GO:0072525,GO:0090407,GO:1901135,GO:1901137,GO:1901292,GO:1901293,GO:1901360,GO:1901361,GO:1901362,GO:1901564,GO:1901566,GO:1901575,GO:1901576,GO:1901615,GO:1901616	5.3.1.1	-	-	TIM	100	251	194931	194179	6.19e-167
Bu	UP000183225$UPI00015BDD1E	UPI00015BDD1E	FALSE	FALSE	78			K08678	UXS1, uxs; UDP-glucuronate decarboxylase [EC:4.1.1.35]	01100, 00520, 01250	Metabolic pathways, Amino sugar and nucleotide sugar metabolism, Biosynthesis of nucleotide sugars	ko01000	Enzymes			411479.BACUNI_00579	1.91e-233	641	COG0451@1|root,COG0451@2|Bacteria,4NEZX@976|Bacteroidetes,2FM8V@200643|Bacteroidia,4AM8W@815|Bacteroidaceae	976|Bacteroidetes	G,M	NAD dependent epimerase dehydratase family	-	-	4.1.1.35	-	-	GDP_Man_Dehyd	100	311	3295451	3296383	0
Bu	UP000183225$UPI00015BF271	UPI00015BF271	FALSE	FALSE	49											411479.BACUNI_01938	0	894	COG1670@1|root,COG2043@1|root,COG1670@2|Bacteria,COG2043@2|Bacteria,4NJGE@976|Bacteroidetes,2FNKS@200643|Bacteroidia,4AVVE@815|Bacteroidaceae	976|Bacteroidetes	J	Psort location Cytoplasmic, score	-	-	-	-	-	Acetyltransf_3,DUF169,tRNA_SAD	100	433	3844394	3845692	0
Bu	UP000183225$UPI00015BEFAD	UPI00015BEFAD	TRUE	FALSE	5											411479.BACUNI_01213	0	911	COG0366@1|root,COG0366@2|Bacteria,4NEVK@976|Bacteroidetes,2FNVI@200643|Bacteroidia,4APN0@815|Bacteroidaceae	976|Bacteroidetes	G	Maltogenic Amylase, C-terminal domain	-	-	-	-	-	Alpha-amylase,Malt_amylase_C	100	441	2609839	2611161	0
Bu	UP000183225$UPI00015BF25D	UPI00015BF25D	TRUE	TRUE	21											411479.BACUNI_01595	0	906	COG0366@1|root,COG0366@2|Bacteria,4NEVK@976|Bacteroidetes,2FNVI@200643|Bacteroidia,4ANPT@815|Bacteroidaceae	976|Bacteroidetes	G	Glycogen debranching enzyme, glucanotransferase domain	-	-	-	-	-	Alpha-amylase,Malt_amylase_C	100	445	4549658	4548324	0
Bu	UP000183225$UPI00015BE258	UPI00015BE258	TRUE	FALSE	41											411479.BACUNI_00656	2.06e-125	357	COG1716@1|root,COG1716@2|Bacteria,4NQCI@976|Bacteroidetes,2FM2E@200643|Bacteroidia,4AMF9@815|Bacteroidaceae	976|Bacteroidetes	T	FHA domain protein	-	-	-	-	-	FHA	100	177	3714912	3714382	1.23e-117
Bu	UP000183225$UPI00015BDE67	UPI00015BDE67	TRUE	TRUE	6											411479.BACUNI_00291	1.62e-275	753	COG1225@1|root,COG1225@2|Bacteria,4NDXR@976|Bacteroidetes,2FPE4@200643|Bacteroidia,4ANM0@815|Bacteroidaceae	976|Bacteroidetes	O	COG NOG14454 non supervised orthologous group	-	-	-	-	-	AhpC-TSA,DUF4369,Thioredoxin_8	100	383	1596361	1597509	0
Bu	UP000183225$UPI000899C6A3	UPI000899C6A3	TRUE	FALSE	14			K24258	wbjD; UDP-N-acetyl-L-fucosamine synthase [EC:5.1.3.28]	01250, 01100, 00541	Biosynthesis of nucleotide sugars, Metabolic pathways, O-Antigen nucleotide sugar biosynthesis	ko01000	Enzymes	M00923	UDP-L-FucNAm biosynthesis	585543.HMPREF0969_03430	1.41e-288	787	COG0381@1|root,COG0381@2|Bacteria,4NGBD@976|Bacteroidetes,2FN2I@200643|Bacteroidia,4AKUU@815|Bacteroidaceae	976|Bacteroidetes	G	UDP-N-acetylglucosamine 2-epimerase	-	-	5.1.3.14	-	-	Epimerase_2
Bu	UP000183225$UPI00015BF049	UPI00015BF049	FALSE	FALSE	51											411479.BACUNI_03479	1.14e-130	370	29CCT@1|root,2ZZB9@2|Bacteria,4NM9K@976|Bacteroidetes,2FNRJ@200643|Bacteroidia,4ANPX@815|Bacteroidaceae	976|Bacteroidetes	S	Psort location Cytoplasmic, score 8.96	-	-	-	-	-	PRiA4_ORF3	100	184	2249412	2248861	6.23e-120
Bu	UP000183225$UPI00015BDD10	UPI00015BDD10	FALSE	FALSE	34			K09014	sufB; Fe-S cluster assembly protein SufB							411479.BACUNI_00276	0	972	COG0719@1|root,COG0719@2|Bacteria,4NFXH@976|Bacteroidetes,2FMUZ@200643|Bacteroidia,4AM7T@815|Bacteroidaceae	976|Bacteroidetes	O	COG0719 ABC-type transport system involved in Fe-S cluster assembly permease component	sufB	-	-	-	-	UPF0051	100	484	1577294	1578745	0
Bu	UP000183225$UPI00089CD3DF	UPI00089CD3DF														411479.BACUNI_01216	0	865	COG0457@1|root,COG0457@2|Bacteria,4PMVD@976|Bacteroidetes,2G0HZ@200643|Bacteroidia,4AS68@815|Bacteroidaceae	976|Bacteroidetes	S	Protein of unknown function (DUF4026)	-	-	-	-	-	DUF2314,DUF4026	100	426	2615019	2616296	0
Bu	UP000183225$UPI00015BF6C1	UPI00015BF6C1						K00857	tdk, TK; thymidine kinase [EC:2.7.1.21]	00983, 01100, 01232, 00240	Drug metabolism - other enzymes, Metabolic pathways, Nucleotide metabolism, Pyrimidine metabolism	ko01000	Enzymes			411479.BACUNI_02353	3.59e-140	396	COG1435@1|root,COG1435@2|Bacteria,4NE5R@976|Bacteroidetes,2FN2K@200643|Bacteroidia,4AK73@815|Bacteroidaceae	976|Bacteroidetes	F	thymidine kinase	tdk	GO:0003674,GO:0003824,GO:0004797,GO:0005575,GO:0005622,GO:0005623,GO:0005737,GO:0005829,GO:0006139,GO:0006213,GO:0006259,GO:0006725,GO:0006753,GO:0006793,GO:0006796,GO:0006807,GO:0008150,GO:0008152,GO:0009058,GO:0009116,GO:0009117,GO:0009120,GO:0009123,GO:0009124,GO:0009157,GO:0009162,GO:0009165,GO:0009987,GO:0016301,GO:0016310,GO:0016740,GO:0016772,GO:0018130,GO:0019136,GO:0019205,GO:0019206,GO:0019438,GO:0019637,GO:0034641,GO:0034654,GO:0043170,GO:0044237,GO:0044238,GO:0044249,GO:0044260,GO:0044271,GO:0044281,GO:0044424,GO:0044444,GO:0044464,GO:0046104,GO:0046125,GO:0046483,GO:0055086,GO:0071704,GO:0072527,GO:0090304,GO:0090407,GO:1901135,GO:1901293,GO:1901360,GO:1901362,GO:1901564,GO:1901576,GO:1901657	2.7.1.21	-	-	TK	100	201	1906792	1906190	9.09e-135
Bu	UP000183225$UPI000268DCDE	UPI000268DCDE														411479.BACUNI_01007	7.95e-207	572	2DBTB@1|root,2ZAWY@2|Bacteria,4NIYP@976|Bacteroidetes,2G3EG@200643|Bacteroidia,4AV6E@815|Bacteroidaceae	976|Bacteroidetes	S	Protein of unknown function (DUF3108)	-	-	-	-	-	DUF3108	100	276	1480759	1481586	0
Bu	UP000183225$UPI00015BE64F	UPI00015BE64F	TRUE	FALSE	7			K01081	E3.1.3.5; 5'-nucleotidase [EC:3.1.3.5]	00230, 01232, 01100, 00760, 00240, 01110	Purine metabolism, Nucleotide metabolism, Metabolic pathways, Nicotinate and nicotinamide metabolism, Pyrimidine metabolism, Biosynthesis of secondary metabolites	ko01000	Enzymes	M00958, M00959	Adenine ribonucleotide degradation, AMP => Urate, Guanine ribonucleotide degradation, GMP => Urate	411479.BACUNI_00394	2.29e-222	612	COG0737@1|root,COG0737@2|Bacteria,4NESM@976|Bacteroidetes,2FM91@200643|Bacteroidia,4APBS@815|Bacteroidaceae	976|Bacteroidetes	F	Ser Thr phosphatase family protein	-	-	3.1.3.5,3.6.1.45	-	-	Metallophos	100	305	547524	546610	0
Bu	UP000183225$UPI00015BDD40	UPI00015BDD40	TRUE	FALSE	13
Bu	UP000183225$UPI00015BF1B4	UPI00015BF1B4														411479.BACUNI_02244	6.88e-257	703	COG1208@1|root,COG1208@2|Bacteria,4NFDB@976|Bacteroidetes,2FPXJ@200643|Bacteroidia,4ANIW@815|Bacteroidaceae	976|Bacteroidetes	M	Nucleotidyl transferase	gmhB	-	2.7.7.71	-	-	CBS,NTP_transferase	100	348	3120574	3121617	0
Bu	UP000183225$UPI00015BF651	UPI00015BF651						K03797	E3.4.21.102, prc, ctpA; carboxyl-terminal processing protease [EC:3.4.21.102]			ko01000, ko01002	Enzymes, Peptidases and inhibitors			411479.BACUNI_04139	0	1057	COG0793@1|root,COG0793@2|Bacteria,4NEGV@976|Bacteroidetes,2FN98@200643|Bacteroidia,4AM0B@815|Bacteroidaceae	976|Bacteroidetes	M	Belongs to the peptidase S41A family	ctpA	-	3.4.21.102	-	-	PDZ_2,Peptidase_S41	100	540	1083505	1085124	0
Bu	UP000183225$UPI00015BF7A8	UPI00015BF7A8						K00610	pyrI; aspartate carbamoyltransferase regulatory subunit	01240, 01100, 00240, 00250	Biosynthesis of cofactors, Metabolic pathways, Pyrimidine metabolism, Alanine, aspartate and glutamate metabolism			M00051	De novo pyrimidine biosynthesis, glutamine (+ PRPP) => UMP	411479.BACUNI_02741	2.51e-108	311	COG1781@1|root,COG1781@2|Bacteria,4NP1H@976|Bacteroidetes,2G380@200643|Bacteroidia,4AP1H@815|Bacteroidaceae	976|Bacteroidetes	F	Involved in allosteric regulation of aspartate carbamoyltransferase	pyrI	-	-	-	-	PyrI,PyrI_C	100	154	3566442	3565981	7.23e-100
Bu	UP000183225$UPI00015BF53D	UPI00015BF53D						K02065	mlaF, linL, mkl; phospholipid/cholesterol/gamma-HCH transport system ATP-binding protein	2010	ABC transporters	ko02000	Transporters			411479.BACUNI_03007	3.16e-184	512	COG1127@1|root,COG1127@2|Bacteria,4NETG@976|Bacteroidetes,2FM5W@200643|Bacteroidia,4AMNV@815|Bacteroidaceae	976|Bacteroidetes	Q	ABC transporter, ATP-binding protein	metN	-	-	-	-	ABC_tran	100	256	440909	441676	1.92e-163
Bu	UP000183225$UPI00015BED41	UPI00015BED41														411479.BACUNI_01487	0	940	2DUJC@1|root,33QYG@2|Bacteria,4P125@976|Bacteroidetes,2FPD0@200643|Bacteroidia,4AQ93@815|Bacteroidaceae	976|Bacteroidetes	-	-	-	-	-	-	-	-	100	457	2765128	2766498	0
Bu	UP000183225$UPI00015BF703	UPI00015BF703														411479.BACUNI_03321	1.51e-281	768	COG0635@1|root,COG0635@2|Bacteria,4NFEE@976|Bacteroidetes,2FPFC@200643|Bacteroidia,4AKQX@815|Bacteroidaceae	976|Bacteroidetes	H	Involved in the biosynthesis of porphyrin-containing compound	hemN	-	-	-	-	HemN_C,Radical_SAM	100	376	121883	123010	0
Bu	UP000183225$UPI00015BF15E	UPI00015BF15E	TRUE	FALSE	47											411479.BACUNI_04667	1.09e-110	318	COG1396@1|root,COG1396@2|Bacteria,4P715@976|Bacteroidetes,2FVVT@200643|Bacteroidia,4ASVH@815|Bacteroidaceae	976|Bacteroidetes	K	Helix-turn-helix domain	-	-	-	-	-	HTH_3	100	161	4421030	4420548	2.07e-107
Bu	UP000183225$UPI000551DCCF	UPI000551DCCF	TRUE	FALSE	38			K01817	trpF; phosphoribosylanthranilate isomerase [EC:5.3.1.24]	01230, 00400, 01110, 01100	Biosynthesis of amino acids, Phenylalanine, tyrosine and tryptophan biosynthesis, Biosynthesis of secondary metabolites, Metabolic pathways	ko01000	Enzymes	M00023	Tryptophan biosynthesis, chorismate => tryptophan	585543.HMPREF0969_03113	1.07e-153	431	COG0135@1|root,COG0135@2|Bacteria,4NNQ1@976|Bacteroidetes,2FPJD@200643|Bacteroidia,4AM25@815|Bacteroidaceae	976|Bacteroidetes	E	Belongs to the TrpF family	trpF	-	5.3.1.24	-	-	PRAI	100	207	3913040	3913660	2.02e-140
Bu	UP000183225$UPI00015BF461	UPI00015BF461	FALSE	FALSE	13			K07040	yceD, ylbN; DUF177 domain-containing protein			ko03009	Ribosome biogenesis			411479.BACUNI_03002	1.04e-139	394	COG1399@1|root,COG1399@2|Bacteria,4NMQT@976|Bacteroidetes,2FPCJ@200643|Bacteroidia,4ANQ1@815|Bacteroidaceae	976|Bacteroidetes	S	Psort location Cytoplasmic, score 8.96	-	-	-	-	-	DUF177	99.479	192	446028	445453	5.59e-109
Bu	UP000183225$UPI00089B344A	UPI00089B344A														411479.BACUNI_02352	5.56e-113	327	2EKSY@1|root,33EGP@2|Bacteria,4NXJC@976|Bacteroidetes,2FSBT@200643|Bacteroidia,4ARI8@815|Bacteroidaceae	976|Bacteroidetes	S	COG NOG23390 non supervised orthologous group	-	-	-	-	-	-	99.533	214	1906801	1907442	7.23e-119
Bu	UP000183225$UPI00015BF7E4	UPI00015BF7E4	FALSE	FALSE	11			K07588	MMAA, argK; GTPase [EC:3.6.5.-]							411479.BACUNI_03641	4.37e-265	726	COG1703@1|root,COG1703@2|Bacteria,4NE7Y@976|Bacteroidetes,2FNHU@200643|Bacteroidia,4AKDN@815|Bacteroidaceae	976|Bacteroidetes	E	Lao Ao transport system ATPase	argK	-	-	-	-	ArgK	100	367	2080163	2081263	0
Bu	UP000183225$UPI00015BEB63	UPI00015BEB63	TRUE	TRUE	67			K04069	pflA, pflC, pflE; pyruvate formate lyase activating enzyme [EC:1.97.1.4]			ko01000	Enzymes			411479.BACUNI_04527	3.18e-181	503	COG1180@1|root,COG1180@2|Bacteria,4NHMK@976|Bacteroidetes,2FN1S@200643|Bacteroidia,4AM6H@815|Bacteroidaceae	976|Bacteroidetes	C	Activation of pyruvate formate-lyase under anaerobic conditions by generation of an organic free radical, using S- adenosylmethionine and reduced flavodoxin as cosubstrates to produce 5'-deoxy-adenosine	pflA	-	1.97.1.4	-	-	Fer4_12,Radical_SAM	100	241	4291081	4291803	1.07e-164
Bu	UP000183225$UPI0001EFFE7C	UPI0001EFFE7C						K15738	uup; ABC transport system ATP-binding/permease protein			ko02000	Transporters			411479.BACUNI_01428	0	1213	COG0488@1|root,COG0488@2|Bacteria,4NES5@976|Bacteroidetes,2FMX8@200643|Bacteroidia,4AM3P@815|Bacteroidaceae	976|Bacteroidetes	S	ABC transporter, ATP-binding protein	yfmR	-	-	-	-	ABC_tran,ABC_tran_CTD,ABC_tran_Xtn	99.839	620	2832317	2834176	0
Bu	UP000183225$UPI000301588D	UPI000301588D						K04486	E3.1.3.15B; histidinol-phosphatase (PHP family) [EC:3.1.3.15]	01100, 01110, 01230, 00340	Metabolic pathways, Biosynthesis of secondary metabolites, Biosynthesis of amino acids, Histidine metabolism	ko01000	Enzymes	M00026	Histidine biosynthesis, PRPP => histidine	411479.BACUNI_03418	3.52e-192	532	COG1387@1|root,COG1387@2|Bacteria,4P0GU@976|Bacteroidetes,2FP67@200643|Bacteroidia,4ANNV@815|Bacteroidaceae	976|Bacteroidetes	E	COG COG1387 Histidinol phosphatase and related hydrolases of the PHP family	-	-	3.1.3.15	-	-	PHP	100	261	2308099	2307317	4.7e-180
Bu	UP000183225$UPI00015BDD3F	UPI00015BDD3F	TRUE	FALSE	50
Bu	UP000183225$UPI00015BF79E	UPI00015BF79E						K15635	apgM; 2,3-bisphosphoglycerate-independent phosphoglycerate mutase [EC:5.4.2.12]	01110, 00680, 01120, 00010, 01230, 00260, 01100, 01200	Biosynthesis of secondary metabolites, Methane metabolism, Microbial metabolism in diverse environments, Glycolysis / Gluconeogenesis, Biosynthesis of amino acids, Glycine, serine and threonine metabolism, Metabolic pathways, Carbon metabolism	ko01000	Enzymes	M00003, M00002, M00001	Gluconeogenesis, oxaloacetate => fructose-6P, Glycolysis, core module involving three-carbon compounds, Glycolysis (Embden-Meyerhof pathway), glucose => pyruvate	411479.BACUNI_02381	3.12e-314	854	COG3635@1|root,COG3635@2|Bacteria,4NH0F@976|Bacteroidetes,2FMC7@200643|Bacteroidia,4AKKN@815|Bacteroidaceae	976|Bacteroidetes	G	homoserine kinase	-	-	5.4.2.12	-	-	Metalloenzyme,PhosphMutase	100	419	1888273	1889529	0
Bu	UP000183225$UPI00015BE640	UPI00015BE640						K02343	dnaX; DNA polymerase III subunit gamma/tau [EC:2.7.7.7]	03030, 03430, 03440	DNA replication, Mismatch repair, Homologous recombination	ko03400, ko03032, ko01000	DNA repair and recombination proteins, DNA replication proteins, Enzymes			411479.BACUNI_00146	0	1177	COG2812@1|root,COG2812@2|Bacteria,4NE8A@976|Bacteroidetes,2FN52@200643|Bacteroidia,4AKNF@815|Bacteroidaceae	976|Bacteroidetes	H	DNA polymerase III is a complex, multichain enzyme responsible for most of the replicative synthesis in bacteria. This DNA polymerase also exhibits 3' to 5' exonuclease activity	dnaX	-	2.7.7.7	-	-	DNA_pol3_delta2,DNA_pol3_gamma3	100	604	462879	464690	0
Bu	UP000183225$UPI00015BE3A1	UPI00015BE3A1	TRUE	FALSE	54											411479.BACUNI_00668	0	924	COG0348@1|root,COG1143@1|root,COG0348@2|Bacteria,COG1143@2|Bacteria,4NHSX@976|Bacteroidetes,2FN5F@200643|Bacteroidia,4ANPQ@815|Bacteroidaceae	976|Bacteroidetes	C	Psort location CytoplasmicMembrane, score	yccM	-	-	-	-	Fer4,Fer4_5,Fer4_7,Fer4_9	100	498	3701449	3699956	0
Bu	UP000183225$UPI00015BF38C	UPI00015BF38C						K09861	K09861; uncharacterized protein							411479.BACUNI_03273	3.17e-189	525	COG3022@1|root,COG3022@2|Bacteria,4NFP2@976|Bacteroidetes,2FNHM@200643|Bacteroidia,4AKIY@815|Bacteroidaceae	976|Bacteroidetes	S	Belongs to the UPF0246 family	yaaA	GO:0005575,GO:0005622,GO:0005623,GO:0005737,GO:0005829,GO:0006950,GO:0006979,GO:0008150,GO:0033194,GO:0042221,GO:0044424,GO:0044444,GO:0044464,GO:0050896,GO:1901700	-	-	-	H2O2_YaaD	100	257	176972	176202	2.08e-175
Bu	UP000183225$UPI00015BF4FE	UPI00015BF4FE	FALSE	FALSE	53											411479.BACUNI_01985	2.44e-209	578	COG1721@1|root,COG1721@2|Bacteria,4NE2N@976|Bacteroidetes,2FNSY@200643|Bacteroidia,4AKQH@815|Bacteroidaceae	976|Bacteroidetes	S	protein (some members contain a von Willebrand factor type A (vWA) domain)	-	-	-	-	-	DUF58	100	289	3788156	3787290	0
Bu	UP000183225$UPI00015BF642	UPI00015BF642	TRUE	FALSE	14			K01438	argE; acetylornithine deacetylase [EC:3.5.1.16]	01230, 01100, 01110, 00220, 01210	Biosynthesis of amino acids, Metabolic pathways, Biosynthesis of secondary metabolites, Arginine biosynthesis, 2-Oxocarboxylic acid metabolism	ko01000	Enzymes	M00845, M00028	Arginine biosynthesis, glutamate => acetylcitrulline => arginine, Ornithine biosynthesis, glutamate => ornithine	411479.BACUNI_03849	1.4e-260	713	COG0624@1|root,COG0624@2|Bacteria,4NE2G@976|Bacteroidetes,2FN2Z@200643|Bacteroidia,4AKQD@815|Bacteroidaceae	976|Bacteroidetes	E	COG0624 Acetylornithine deacetylase Succinyl-diaminopimelate desuccinylase and related	argE	-	3.5.1.16	-	-	M20_dimer,Peptidase_M20,Peptidase_M28	100	356	777631	778698	0
Bu	UP000183225$UPI0005580F69	UPI0005580F69	FALSE	FALSE	1			K01284	dcp; peptidyl-dipeptidase Dcp [EC:3.4.15.5]			ko01002, ko01000	Peptidases and inhibitors, Enzymes			411479.BACUNI_03413	0	1384	COG0339@1|root,COG0339@2|Bacteria,4NFYA@976|Bacteroidetes,2FN8J@200643|Bacteroidia,4AKU2@815|Bacteroidaceae	976|Bacteroidetes	E	Psort location Cytoplasmic, score	dcp	-	3.4.15.5,3.4.24.70	-	-	Peptidase_M3	100	685	2313381	2311327	0
Bu	UP000183225$UPI00015BEA34	UPI00015BEA34	TRUE	FALSE	27			K01191	MAN2C1; alpha-mannosidase [EC:3.2.1.24]	511	Other glycan degradation	ko04131, ko01000	Membrane trafficking, Enzymes			411479.BACUNI_00191	0	2440	COG0383@1|root,COG0383@2|Bacteria,4NGF5@976|Bacteroidetes,2G37R@200643|Bacteroidia,4AWBA@815|Bacteroidaceae	976|Bacteroidetes	G	Alpha mannosidase, middle domain	-	-	3.2.1.24	GH38	-	Alpha-mann_mid,F5_F8_type_C,Glyco_hydro_38,Glyco_hydro_38C	100	1209	1321379	1325005	0
Bu	UP000183225$UPI00015BF715	UPI00015BF715	TRUE	FALSE	1			K00338	nuoI; NADH-quinone oxidoreductase subunit I [EC:7.1.1.2]	01100, 00190	Metabolic pathways, Oxidative phosphorylation	ko01000	Enzymes	M00144	NADH:quinone oxidoreductase, prokaryotes	411479.BACUNI_03621	3.72e-105	305	COG1143@1|root,COG1143@2|Bacteria,4NI9I@976|Bacteroidetes,2FQYT@200643|Bacteroidia,4AP5Q@815|Bacteroidaceae	976|Bacteroidetes	C	NDH-1 shuttles electrons from NADH, via FMN and iron- sulfur (Fe-S) centers, to quinones in the respiratory chain. The immediate electron acceptor for the enzyme in this species is believed to be ubiquinone. Couples the redox reaction to proton translocation (for every two electrons transferred, four hydrogen ions are translocated across the cytoplasmic membrane), and thus conserves the redox energy in a proton gradient	nuoI	-	1.6.5.3	-	-	Fer4,Fer4_7	100	152	2100575	2100120	2.79e-102
Bu	UP000183225$UPI00015BF660	UPI00015BF660						K08303	prtC, trhP; U32 family peptidase [EC:3.4.-.-]			ko01002	Peptidases and inhibitors			411479.BACUNI_04154	1.18e-310	846	COG0826@1|root,COG0826@2|Bacteria,4NERN@976|Bacteroidetes,2FN1E@200643|Bacteroidia,4AKCS@815|Bacteroidaceae	976|Bacteroidetes	O	Psort location Cytoplasmic, score 8.96	prtC	-	-	-	-	Peptidase_U32	100	430	1098343	1097054	0
Bu	UP000183225$UPI00015BEC5A	UPI00015BEC5A	FALSE	FALSE	50			K05606	MCEE, epi; methylmalonyl-CoA/ethylmalonyl-CoA epimerase [EC:5.1.99.1]	00640, 00630, 00720, 01100, 00280, 01200, 01120	Propanoate metabolism, Glyoxylate and dicarboxylate metabolism, Carbon fixation pathways in prokaryotes, Metabolic pathways, Valine, leucine and isoleucine degradation, Carbon metabolism, Microbial metabolism in diverse environments	ko01000	Enzymes	M00375, M00373, M00376, M00741	Hydroxypropionate-hydroxybutylate cycle, Ethylmalonyl pathway, 3-Hydroxypropionate bi-cycle, Propanoyl-CoA metabolism, propanoyl-CoA => succinyl-CoA	411479.BACUNI_01458	5.73e-115	330	COG0346@1|root,COG0346@2|Bacteria,4NNGG@976|Bacteroidetes,2FRZS@200643|Bacteroidia,4AQJI@815|Bacteroidaceae	976|Bacteroidetes	E	Psort location Cytoplasmic, score 8.96	mce	-	5.1.99.1	-	-	Glyoxalase_4	100	170	2797021	2796512	5.27e-110
Bu	UP000183225$UPI00015BE912	UPI00015BE912	TRUE	FALSE	14											411479.BACUNI_00764	3.04e-155	436	COG1309@1|root,COG1309@2|Bacteria,4NQ99@976|Bacteroidetes,2FMT3@200643|Bacteroidia,4ANF8@815|Bacteroidaceae	976|Bacteroidetes	K	transcriptional regulator, TetR family	-	-	-	-	-	TetR_N	100	220	1771867	1772526	1.19e-147
Bu	UP000183225$UPI0001BEE93A	UPI0001BEE93A	TRUE	TRUE	24											411479.BACUNI_03857	3.66e-118	338	COG1595@1|root,COG1595@2|Bacteria,4NMM3@976|Bacteroidetes,2FNH5@200643|Bacteroidia,4AKEW@815|Bacteroidaceae	976|Bacteroidetes	K	Belongs to the sigma-70 factor family. ECF subfamily	-	-	-	-	-	Sigma70_r2,Sigma70_r4_2	100	167	786581	787081	1.41e-111
Bu	UP000183225$UPI00031D011D	UPI00031D011D	FALSE	FALSE	38											411479.BACUNI_01219	5.98e-180	501	COG5495@1|root,COG5495@2|Bacteria,4NI4M@976|Bacteroidetes,2FMCQ@200643|Bacteroidia,4AKID@815|Bacteroidaceae	976|Bacteroidetes	S	NADP oxidoreductase coenzyme F420-dependent	-	-	-	-	-	DUF2520,F420_oxidored,Rossmann-like	100	257	2617296	2618066	4.55e-175
Bu	UP000183225$UPI0006C421C9	UPI0006C421C9	TRUE	TRUE	54											411479.BACUNI_03778	0	1997	COG1629@1|root,COG1629@2|Bacteria,COG4771@2|Bacteria,4NDXS@976|Bacteroidetes,2FM37@200643|Bacteroidia,4AKK0@815|Bacteroidaceae	976|Bacteroidetes	P	TonB-linked outer membrane protein, SusC RagA family	-	-	-	-	-	CarbopepD_reg_2,Plug,TonB_dep_Rec	100	1003	1939971	1942979	0
Bu	UP000183225$UPI0001EFFC3D	UPI0001EFFC3D	TRUE	FALSE	40											585543.HMPREF0969_02672	1.92e-263	721	COG0457@1|root,COG0457@2|Bacteria,4NVG7@976|Bacteroidetes,2FM6Q@200643|Bacteroidia,4AN5C@815|Bacteroidaceae	976|Bacteroidetes	S	COG NOG26558 non supervised orthologous group	-	-	-	-	-	-	100	366	4450317	4451414	0
Bu	UP000183225$UPI00015BEDED	UPI00015BEDED	TRUE	TRUE	15											411479.BACUNI_04578	4.59e-271	741	COG3391@1|root,COG3391@2|Bacteria,4NESV@976|Bacteroidetes,2G2ND@200643|Bacteroidia,4AW33@815|Bacteroidaceae	976|Bacteroidetes	S	amine dehydrogenase activity	-	-	-	-	-	-	100	366	4335220	4334123	0
Bu	UP000183225$UPI00015BF33D	UPI00015BF33D	TRUE	FALSE	13			K00937	ppk1; polyphosphate kinase [EC:2.7.4.1]	00190, 03018	Oxidative phosphorylation, RNA degradation	ko01000, ko03019	Enzymes, Messenger RNA biogenesis			411479.BACUNI_01622	0	1373	COG0855@1|root,COG0855@2|Bacteria,4NE3P@976|Bacteroidetes,2FM68@200643|Bacteroidia,4AN8Q@815|Bacteroidaceae	976|Bacteroidetes	H	Catalyzes the reversible transfer of the terminal phosphate of ATP to form a long-chain polyphosphate (polyP)	ppk	-	2.7.4.1	-	-	PP_kinase,PP_kinase_C,PP_kinase_N	100	688	4583959	4586022	0
Bu	UP000183225$UPI00015BED24	UPI00015BED24	TRUE	TRUE	37			K03332	fruA; fructan beta-fructosidase [EC:3.2.1.80]	51	Fructose and mannose metabolism	ko01000	Enzymes			411479.BACUNI_01159	0	1247	COG1621@1|root,COG1621@2|Bacteria,4NEYI@976|Bacteroidetes,2FM1Y@200643|Bacteroidia,4AMJ5@815|Bacteroidaceae	976|Bacteroidetes	G	Belongs to the glycosyl hydrolase 32 family	sacC	-	3.2.1.80	-	-	DUF4980,Glyco_hydro_32C,Glyco_hydro_32N	100	604	2542036	2543847	0
Bu	UP000183225$UPI00015BF076	UPI00015BF076	TRUE	FALSE	44			K00793	ribE, RIB5; riboflavin synthase [EC:2.5.1.9]	01100, 00740, 01240, 01110	Metabolic pathways, Riboflavin metabolism, Biosynthesis of cofactors, Biosynthesis of secondary metabolites	ko01000	Enzymes	M00911, M00125	Riboflavin biosynthesis, fungi, GTP => riboflavin/FMN/FAD, Riboflavin biosynthesis, plants and bacteria, GTP => riboflavin/FMN/FAD	411479.BACUNI_04330	2.44e-142	401	COG0307@1|root,COG0307@2|Bacteria,4NHI8@976|Bacteroidetes,2FNEF@200643|Bacteroidia,4AMH3@815|Bacteroidaceae	976|Bacteroidetes	H	COG0307 Riboflavin synthase alpha chain	ribE	-	2.5.1.9	-	-	Lum_binding	100	200	4093660	4093061	2.27e-134
Bu	UP000183225$UPI00015BF40D	UPI00015BF40D	TRUE	TRUE	59											411479.BACUNI_01625	6.38e-194	538	2BUJT@1|root,32PW9@2|Bacteria,4NS5Q@976|Bacteroidetes,2FMA2@200643|Bacteroidia,4AKKX@815|Bacteroidaceae	976|Bacteroidetes	-	-	-	-	-	-	-	-	100	276	4590010	4590837	0
Bu	UP000183225$UPI00015BE265	UPI00015BE265	TRUE	TRUE	73			K18139	oprM, emhC, ttgC, cusC, adeK, smeF, mtrE, cmeC, gesC; outer membrane protein, multidrug efflux system	2024	Quorum sensing	ko02000, ko01504	Transporters, Antimicrobial resistance genes	M00718	Multidrug resistance, efflux pump MexAB-OprM	411479.BACUNI_01011	0	875	COG1538@1|root,COG1538@2|Bacteria,4NDZK@976|Bacteroidetes,2FND5@200643|Bacteroidia,4AKYA@815|Bacteroidaceae	976|Bacteroidetes	M,U	Efflux transporter, outer membrane factor lipoprotein, NodT family	-	-	-	-	-	OEP	100	461	1473824	1472442	0
Bu	UP000183225$UPI00015BF5E7	UPI00015BF5E7	TRUE	TRUE	23			K06180	rluD; 23S rRNA pseudouridine1911/1915/1917 synthase [EC:5.4.99.23]			ko01000, ko03009	Enzymes, Ribosome biogenesis			411479.BACUNI_02323	1.61e-221	610	COG0564@1|root,COG0564@2|Bacteria,4NHCT@976|Bacteroidetes,2FNNK@200643|Bacteroidia,4AM90@815|Bacteroidaceae	976|Bacteroidetes	J	Responsible for synthesis of pseudouridine from uracil	rluD	-	5.4.99.23	-	-	PseudoU_synth_2,S4	99.67	303	3198504	3197596	0
Bu	UP000183225$UPI00015BF5AF	UPI00015BF5AF	FALSE	FALSE	51			K03077	araD, ulaF, sgaE, sgbE; L-ribulose-5-phosphate 4-epimerase [EC:5.1.3.4]	00040, 00053, 01120, 01100	Pentose and glucuronate interconversions, Ascorbate and aldarate metabolism, Microbial metabolism in diverse environments, Metabolic pathways	ko01000	Enzymes	M00550	Ascorbate degradation, ascorbate => D-xylulose-5P	411479.BACUNI_01360	9.11e-170	473	COG0235@1|root,COG0235@2|Bacteria,4NGMP@976|Bacteroidetes,2FMV0@200643|Bacteroidia,4ANE2@815|Bacteroidaceae	976|Bacteroidetes	G	COG COG0235 Ribulose-5-phosphate 4-epimerase and related epimerases and aldolases	araD	-	5.1.3.4	-	-	Aldolase_II	100	228	2900453	2899770	1.28e-154
Bu	UP000183225$UPI00015BF41E	UPI00015BF41E	TRUE	FALSE	34			K00606	panB; 3-methyl-2-oxobutanoate hydroxymethyltransferase [EC:2.1.2.11]	01110, 01100, 01240, 00770	Biosynthesis of secondary metabolites, Metabolic pathways, Biosynthesis of cofactors, Pantothenate and CoA biosynthesis	ko01000	Enzymes	M00119, M00913, M00914	Pantothenate biosynthesis, valine/L-aspartate => pantothenate, Pantothenate biosynthesis, 2-oxoisovalerate/spermine => pantothenate, Coenzyme A biosynthesis, archaea, 2-oxoisovalerate => 4-phosphopantoate => CoA	411479.BACUNI_01964	3.03e-190	528	COG0413@1|root,COG0413@2|Bacteria,4NDX4@976|Bacteroidetes,2FNNC@200643|Bacteroidia,4AKDZ@815|Bacteroidaceae	976|Bacteroidetes	H	Catalyzes the reversible reaction in which hydroxymethyl group from 5,10-methylenetetrahydrofolate is transferred onto alpha-ketoisovalerate to form ketopantoate	panB	-	2.1.2.11	-	-	Pantoate_transf	100	272	3811318	3810503	8.93e-167
Bu	UP000183225$UPI00015BDD12	UPI00015BDD12	FALSE	FALSE	34			K09015	sufD; Fe-S cluster assembly protein SufD							411479.BACUNI_00278	0	892	COG0719@1|root,COG0719@2|Bacteria,4NFPG@976|Bacteroidetes,2FNCN@200643|Bacteroidia,4ANUU@815|Bacteroidaceae	976|Bacteroidetes	O	COG0719 ABC-type transport system involved in Fe-S cluster assembly permease component	sufD	-	-	-	-	UPF0051	100	447	1579640	1580980	0
Bu	UP000183225$UPI00015BF40B	UPI00015BF40B	FALSE	FALSE	14			K00970	pcnB; poly(A) polymerase [EC:2.7.7.19]	3018	RNA degradation	ko01000, ko03019	Enzymes, Messenger RNA biogenesis			411479.BACUNI_01624	0	949	COG0617@1|root,COG0617@2|Bacteria,4NF1S@976|Bacteroidetes,2FNMZ@200643|Bacteroidia,4ANUP@815|Bacteroidaceae	976|Bacteroidetes	J	tRNA nucleotidyltransferase poly(A) polymerase	cca	-	2.7.7.19,2.7.7.72	-	-	HD,PolyA_pol,PolyA_pol_RNAbd	100	476	4589880	4588453	0
Bu	UP000183225$UPI000156E3B3	UPI000156E3B3	TRUE	TRUE	15											411477.PARMER_03112	0	932	2C05F@1|root,33RG9@2|Bacteria,4P0C7@976|Bacteroidetes,2FRQS@200643|Bacteroidia	976|Bacteroidetes	-	-	-	-	-	-	-	-	100	455	2470274	2471638	0
Bu	UP000183225$UPI00015BE906	UPI00015BE906	TRUE	FALSE	11			K00762	pyrE; orotate phosphoribosyltransferase [EC:2.4.2.10]	01240, 00240, 01100	Biosynthesis of cofactors, Pyrimidine metabolism, Metabolic pathways	ko01000	Enzymes	M00051	De novo pyrimidine biosynthesis, glutamine (+ PRPP) => UMP	411479.BACUNI_00439	2.51e-150	422	COG0461@1|root,COG0461@2|Bacteria,4NEF8@976|Bacteroidetes,2FMTB@200643|Bacteroidia,4AKBK@815|Bacteroidaceae	976|Bacteroidetes	F	Catalyzes the transfer of a ribosyl phosphate group from 5-phosphoribose 1-diphosphate to orotate, leading to the formation of orotidine monophosphate (OMP)	pyrE	-	2.4.2.10,4.1.1.23	-	-	OMPdecase,Pribosyltran	100	212	580479	579844	2.69e-131
Bu	UP000183225$UPI00015BF5E3	UPI00015BF5E3														411479.BACUNI_02319	6.1e-230	630	COG2017@1|root,COG2017@2|Bacteria,4NMWB@976|Bacteroidetes,2FNID@200643|Bacteroidia,4ANID@815|Bacteroidaceae	976|Bacteroidetes	G	COG COG2017 Galactose mutarotase and related enzymes	lacX	-	-	-	-	Aldose_epim	100	293	3194482	3195360	0
Bu	UP000183225$UPI00015BEE8F	UPI00015BEE8F	TRUE	FALSE	30			K21572	susD; starch-binding outer membrane protein, SusD/RagB family			ko02000	Transporters			411479.BACUNI_03705	0	1309	COG1435@1|root,COG1435@2|Bacteria,4NE0S@976|Bacteroidetes,2FMZF@200643|Bacteroidia,4AMTC@815|Bacteroidaceae	976|Bacteroidetes	F	COG NOG30008 non supervised orthologous group	-	-	-	-	-	SusD-like_3,SusD_RagB	100	633	2018259	2020157	0
Bu	UP000183225$UPI00015BF22D	UPI00015BF22D	FALSE	FALSE	13			K09022	ridA, tdcF, RIDA; 2-iminobutanoate/2-iminopropanoate deaminase [EC:3.5.99.10]			ko01000	Enzymes			411479.BACUNI_04373	5.11e-80	238	COG0251@1|root,COG0251@2|Bacteria,4NQ8M@976|Bacteroidetes,2FT8J@200643|Bacteroidia,4AQPJ@815|Bacteroidaceae	976|Bacteroidetes	J	endoribonuclease L-PSP	ridA	-	3.5.99.10	-	-	Ribonuc_L-PSP	100	124	4132320	4131949	1.85e-79
Bu	UP000183225$UPI00015BF0C7	UPI00015BF0C7	TRUE	TRUE	3			K00058	serA, PHGDH; D-3-phosphoglycerate dehydrogenase / 2-oxoglutarate reductase [EC:1.1.1.95 1.1.1.399]	01120, 01100, 00270, 00680, 01230, 00260, 01110, 01200	Microbial metabolism in diverse environments, Metabolic pathways, Cysteine and methionine metabolism, Methane metabolism, Biosynthesis of amino acids, Glycine, serine and threonine metabolism, Biosynthesis of secondary metabolites, Carbon metabolism	ko01000, ko04147	Enzymes, Exosome	M00020	Serine biosynthesis, glycerate-3P => serine	411479.BACUNI_02195	2.44e-213	590	COG1052@1|root,COG1052@2|Bacteria,4NFDE@976|Bacteroidetes,2FP6R@200643|Bacteroidia,4AKHC@815|Bacteroidaceae	976|Bacteroidetes	C	Belongs to the D-isomer specific 2-hydroxyacid dehydrogenase family	serA	-	1.1.1.399,1.1.1.95	-	-	2-Hacid_dh,2-Hacid_dh_C	100	306	3082187	3083104	0
Bu	UP000183225$UPI000268E12D	UPI000268E12D	TRUE	FALSE	38			K03629	recF; DNA replication and repair protein RecF	3440	Homologous recombination	ko03400	DNA repair and recombination proteins			411479.BACUNI_03420	1.14e-264	726	COG1195@1|root,COG1195@2|Bacteria,4NFHN@976|Bacteroidetes,2FMHP@200643|Bacteroidia,4AN6M@815|Bacteroidaceae	976|Bacteroidetes	L	it is required for DNA replication and normal SOS inducibility. RecF binds preferentially to single-stranded, linear DNA. It also seems to bind ATP	recF	GO:0000731,GO:0006139,GO:0006259,GO:0006281,GO:0006302,GO:0006725,GO:0006807,GO:0006950,GO:0006974,GO:0008150,GO:0008152,GO:0009058,GO:0009059,GO:0009987,GO:0018130,GO:0019438,GO:0033554,GO:0034641,GO:0034645,GO:0034654,GO:0043170,GO:0044237,GO:0044238,GO:0044249,GO:0044260,GO:0044271,GO:0046483,GO:0050896,GO:0051716,GO:0071704,GO:0071897,GO:0090304,GO:1901360,GO:1901362,GO:1901576	-	-	-	AAA_15,SMC_N	99.742	388	2305868	2307031	0
Bu	UP000183225$UPI00015BEB92	UPI00015BEB92	TRUE	FALSE	74											411479.BACUNI_02079	0	2070	COG1629@1|root,COG1629@2|Bacteria,4NDXS@976|Bacteroidetes,2FM2D@200643|Bacteroidia,4AK7X@815|Bacteroidaceae	976|Bacteroidetes	P	TonB-linked outer membrane protein, SusC RagA family	-	-	-	-	-	CarbopepD_reg_2,Plug,STN,TonB_dep_Rec	100	1035	2957103	2960207	0
Bu	UP000183225$UPI00015BE26A	UPI00015BE26A	TRUE	FALSE	43											411479.BACUNI_01017	4.56e-268	733	COG2334@1|root,COG2334@2|Bacteria,4NH00@976|Bacteroidetes,2FKYD@200643|Bacteroidia,4AMK9@815|Bacteroidaceae	976|Bacteroidetes	S	Psort location Cytoplasmic, score 8.96	mdsC	-	-	-	-	APH	100	360	1469206	1470285	0
Bu	UP000183225$UPI00015BF425	UPI00015BF425	TRUE	TRUE	53			K02902	RP-L28, MRPL28, rpmB; large subunit ribosomal protein L28	3010	Ribosome	ko03011	Ribosome			411479.BACUNI_01977	9.87e-58	178	COG0227@1|root,COG0227@2|Bacteria,4NS7Q@976|Bacteroidetes,2FTTQ@200643|Bacteroidia,4ARB5@815|Bacteroidaceae	976|Bacteroidetes	J	Belongs to the bacterial ribosomal protein bL28 family	rpmB	GO:0003674,GO:0003735,GO:0005198,GO:0005575,GO:0005622,GO:0005623,GO:0005737,GO:0005829,GO:0005840,GO:0015934,GO:0022625,GO:0022626,GO:0032991,GO:0043226,GO:0043228,GO:0043229,GO:0043232,GO:0044391,GO:0044422,GO:0044424,GO:0044444,GO:0044445,GO:0044446,GO:0044464,GO:1990904	-	-	-	Ribosomal_L28	100	86	3794220	3793963	1.02e-53
Bu	UP000183225$UPI00015BEFC2	UPI00015BEFC2	TRUE	FALSE	19											1121098.HMPREF1534_01656	3.86e-196	543	28KWY@1|root,2ZAD1@2|Bacteria,4NM1H@976|Bacteroidetes,2FRU0@200643|Bacteroidia,4AN2P@815|Bacteroidaceae	976|Bacteroidetes	-	-	-	-	-	-	-	-	100	269	2714004	2713198	0
Bu	UP000183225$UPI00015BEBD4	UPI00015BEBD4	FALSE	FALSE	41			K02939	RP-L9, MRPL9, rplI; large subunit ribosomal protein L9	3010	Ribosome	ko03011	Ribosome			411479.BACUNI_03360	2.16e-93	273	COG0359@1|root,COG0359@2|Bacteria,4NNRP@976|Bacteroidetes,2FSTU@200643|Bacteroidia,4AQJ1@815|Bacteroidaceae	976|Bacteroidetes	J	binds to the 23S rRNA	rplI	GO:0003674,GO:0003676,GO:0003723,GO:0005488,GO:0005575,GO:0005622,GO:0005623,GO:0005737,GO:0005829,GO:0005840,GO:0006412,GO:0006518,GO:0006807,GO:0008150,GO:0008152,GO:0009058,GO:0009059,GO:0009987,GO:0010467,GO:0015934,GO:0019538,GO:0022625,GO:0022626,GO:0032991,GO:0034641,GO:0034645,GO:0043043,GO:0043170,GO:0043226,GO:0043228,GO:0043229,GO:0043232,GO:0043603,GO:0043604,GO:0044237,GO:0044238,GO:0044249,GO:0044260,GO:0044267,GO:0044271,GO:0044391,GO:0044422,GO:0044424,GO:0044444,GO:0044445,GO:0044446,GO:0044464,GO:0071704,GO:0097159,GO:1901363,GO:1901564,GO:1901566,GO:1901576,GO:1990904	-	-	-	Ribosomal_L9_C,Ribosomal_L9_N	100	149	73402	72956	3.43e-92
Bu	UP000183225$UPI0006C4568B	UPI0006C4568B	FALSE	FALSE	34			K06921	K06921; uncharacterized protein							411476.BACOVA_04173	0	927	COG1672@1|root,COG1672@2|Bacteria,4NGWE@976|Bacteroidetes,2G2FK@200643|Bacteroidia,4AVY9@815|Bacteroidaceae	976|Bacteroidetes	S	Archaea bacterial proteins of unknown function	-	-	-	-	-	ATPase_2,DUF234	99.789	474	2721226	2722647	0
Bu	UP000183225$UPI00015BEE63	UPI00015BEE63						K00798	MMAB, pduO; cob(I)alamin adenosyltransferase [EC:2.5.1.17]	01100, 01240, 00860	Metabolic pathways, Biosynthesis of cofactors, Porphyrin metabolism	ko01000	Enzymes	M00122	Cobalamin biosynthesis, cobyrinate a,c-diamide => cobalamin	411479.BACUNI_02852	1.27e-134	381	COG2096@1|root,COG2096@2|Bacteria,4NIQI@976|Bacteroidetes,2FQ6J@200643|Bacteroidia,4AP9E@815|Bacteroidaceae	976|Bacteroidetes	S	ATP cob(I)alamin adenosyltransferase	-	-	-	-	-	Cob_adeno_trans	100	189	3459876	3460442	4.88e-128
Bu	UP000183225$UPI00015BF421	UPI00015BF421	FALSE	FALSE	14			K02314	dnaB; replicative DNA helicase [EC:5.6.2.3]	03030, 04112	DNA replication, Cell cycle - Caulobacter	ko03032, ko01000	DNA replication proteins, Enzymes			411479.BACUNI_01973	0	1142	COG0305@1|root,COG0305@2|Bacteria,4NF8P@976|Bacteroidetes,2FNG7@200643|Bacteroidia,4AN91@815|Bacteroidaceae	976|Bacteroidetes	L	Participates in initiation and elongation during chromosome replication	dnaB	-	3.6.4.12	-	-	DnaB,DnaB_C	100	585	3802437	3800683	0
Bu	UP000183225$UPI00015BF2C4	UPI00015BF2C4	TRUE	FALSE	1											411479.BACUNI_03264	1.62e-182	508	COG0287@1|root,COG0287@2|Bacteria,4NIUC@976|Bacteroidetes,2FMD4@200643|Bacteroidia,4AKZW@815|Bacteroidaceae	976|Bacteroidetes	E	prephenate dehydrogenase	tyrA	-	1.3.1.12	-	-	PDH	100	257	186445	187215	1.58e-173
Bu	UP000183225$UPI00015BE904	UPI00015BE904						K01755	argH, ASL; argininosuccinate lyase [EC:4.3.2.1]	00220, 00250, 01110, 01100, 01230	Arginine biosynthesis, Alanine, aspartate and glutamate metabolism, Biosynthesis of secondary metabolites, Metabolic pathways, Biosynthesis of amino acids	ko04147, ko01000	Exosome, Enzymes	M00844, M00845, M00029	Arginine biosynthesis, ornithine => arginine, Arginine biosynthesis, glutamate => acetylcitrulline => arginine, Urea cycle	411479.BACUNI_00437	0	884	COG0165@1|root,COG0165@2|Bacteria,4NFCY@976|Bacteroidetes,2FPNB@200643|Bacteroidia,4ANCW@815|Bacteroidaceae	976|Bacteroidetes	E	Psort location Cytoplasmic, score	argH	GO:0003674,GO:0003824,GO:0004056,GO:0005575,GO:0005622,GO:0005623,GO:0005737,GO:0006082,GO:0006520,GO:0006525,GO:0006526,GO:0006591,GO:0006807,GO:0008150,GO:0008152,GO:0008652,GO:0009058,GO:0009064,GO:0009084,GO:0009987,GO:0016053,GO:0016829,GO:0016840,GO:0016842,GO:0019752,GO:0042450,GO:0043436,GO:0044237,GO:0044238,GO:0044249,GO:0044281,GO:0044283,GO:0044424,GO:0044464,GO:0046394,GO:0071704,GO:1901564,GO:1901566,GO:1901576,GO:1901605,GO:1901607	4.3.2.1	-	-	Lyase_1	99.776	446	579308	577971	0
Bu	UP000183225$UPI00054FCFC3	UPI00054FCFC3	TRUE	FALSE	26											411479.BACUNI_00375	0	898	28K2Q@1|root,2Z8Q6@2|Bacteria,4NJ5E@976|Bacteroidetes,2FQTP@200643|Bacteroidia,4ANT7@815|Bacteroidaceae	976|Bacteroidetes	-	-	-	-	-	-	-	TIG	100	433	520361	519063	0
Bu	UP000183225$UPI00015BEBF5	UPI00015BEBF5	FALSE	FALSE	47			K02528	ksgA; 16S rRNA (adenine1518-N6/adenine1519-N6)-dimethyltransferase [EC:2.1.1.182]			ko03009, ko01000	Ribosome biogenesis, Enzymes			411479.BACUNI_03648	1.77e-194	538	COG0030@1|root,COG0030@2|Bacteria,4NERB@976|Bacteroidetes,2FMH1@200643|Bacteroidia,4APA4@815|Bacteroidaceae	976|Bacteroidetes	J	Specifically dimethylates two adjacent adenosines (A1518 and A1519) in the loop of a conserved hairpin near the 3'-end of 16S rRNA in the 30S particle. May play a critical role in biogenesis of 30S subunits	ksgA	GO:0000154,GO:0000179,GO:0001510,GO:0003674,GO:0003824,GO:0005575,GO:0005622,GO:0005623,GO:0005737,GO:0006139,GO:0006364,GO:0006396,GO:0006725,GO:0006807,GO:0008150,GO:0008152,GO:0008168,GO:0008170,GO:0008173,GO:0008649,GO:0008757,GO:0009451,GO:0009987,GO:0010467,GO:0016070,GO:0016072,GO:0016433,GO:0016740,GO:0016741,GO:0022613,GO:0031167,GO:0032259,GO:0034470,GO:0034641,GO:0034660,GO:0042254,GO:0043170,GO:0043412,GO:0043414,GO:0044085,GO:0044237,GO:0044238,GO:0044260,GO:0044424,GO:0044464,GO:0046483,GO:0071704,GO:0071840,GO:0090304,GO:0140098,GO:0140102,GO:1901360	2.1.1.182	-	-	RrnaAD	100	264	2069347	2068556	2.36e-179
Bu	UP000183225$UPI00015BD7D0	UPI00015BD7D0	TRUE	FALSE	43											411479.BACUNI_00836	8.29e-99	289	COG0663@1|root,COG0663@2|Bacteria,4NG6R@976|Bacteroidetes,2FMKU@200643|Bacteroidia,4AM2Q@815|Bacteroidaceae	976|Bacteroidetes	S	Bacterial transferase hexapeptide repeat protein	dapH	-	-	-	-	Hexapep	100	170	1722367	1721858	6.71e-103
Bu	UP000183225$UPI00015BE3BA	UPI00015BE3BA	TRUE	TRUE	45											411479.BACUNI_01032	7.85e-122	347	2AECN@1|root,31476@2|Bacteria,4PIKZ@976|Bacteroidetes,2FPBW@200643|Bacteroidia,4ANZI@815|Bacteroidaceae	976|Bacteroidetes	S	COG NOG28211 non supervised orthologous group	-	-	-	-	-	DUF4348	100	170	1446029	1446538	2.44e-100
Bu	UP000183225$UPI0001EFFA3D	UPI0001EFFA3D	TRUE	FALSE	39											585543.HMPREF0969_02011	4.24e-192	533	COG3568@1|root,COG3568@2|Bacteria,4NHXV@976|Bacteroidetes,2FNR3@200643|Bacteroidia,4AN9X@815|Bacteroidaceae	976|Bacteroidetes	S	Endonuclease Exonuclease phosphatase family	-	-	-	-	-	Exo_endo_phos	100	287	754056	754916	0
Bu	UP000183225$UPI00015BEBF8	UPI00015BEBF8	TRUE	FALSE	51			K00602	purH; phosphoribosylaminoimidazolecarboxamide formyltransferase / IMP cyclohydrolase [EC:2.1.2.3 3.5.4.10]	00230, 01100, 01110, 00670	Purine metabolism, Metabolic pathways, Biosynthesis of secondary metabolites, One carbon pool by folate	ko01000, ko04147	Enzymes, Exosome	M00048	De novo purine biosynthesis, PRPP + glutamine => IMP	411479.BACUNI_03652	1.01e-294	803	COG0138@1|root,COG0138@2|Bacteria,4NIY8@976|Bacteroidetes,2FMYP@200643|Bacteroidia,4AKEJ@815|Bacteroidaceae	976|Bacteroidetes	F	COG0138 AICAR transformylase IMP cyclohydrolase PurH (only IMP cyclohydrolase domain in Aful)	purH2	-	2.1.2.3,3.5.4.10	-	-	AICARFT_IMPCHas	100	392	2063945	2065120	0
Bu	UP000183225$UPI00015BF01F	UPI00015BF01F	FALSE	FALSE	49											1235797.C816_00270	9.01e-12	66.6	COG0666@1|root,COG0666@2|Bacteria,1VCWH@1239|Firmicutes,24ZEK@186801|Clostridia	186801|Clostridia	S	Ankyrin repeat	-	-	-	-	-	Ank_3,Ank_4	100	217	258356	259006	2.14e-148
Bu	UP000183225$UPI00015BF032	UPI00015BF032	FALSE	FALSE	51											411479.BACUNI_03181	1.13e-133	379	COG3600@1|root,COG3600@2|Bacteria,4NS6P@976|Bacteroidetes,2FP4R@200643|Bacteroidia,4AMKS@815|Bacteroidaceae	976|Bacteroidetes	S	Protein of unknown function (DUF4065)	-	-	-	-	-	DUF4065	100	190	249546	248977	7.58e-126
Bu	UP000183225$UPI0001BEEC2C	UPI0001BEEC2C	TRUE	FALSE	77			K06178	rluB; 23S rRNA pseudouridine2605 synthase [EC:5.4.99.22]			ko03009, ko01000	Ribosome biogenesis, Enzymes			585543.HMPREF0969_02247	2.07e-251	702	COG1187@1|root,COG1187@2|Bacteria,4NEE1@976|Bacteroidetes,2FP7M@200643|Bacteroidia,4AMZC@815|Bacteroidaceae	976|Bacteroidetes	J	Belongs to the pseudouridine synthase RsuA family	rluB	-	5.4.99.22	-	-	PseudoU_synth_2,S4	100	494	413371	411890	0
Bu	UP000183225$UPI00015BEA5A	UPI00015BEA5A	FALSE	FALSE	11			K02933	RP-L6, MRPL6, rplF; large subunit ribosomal protein L6	3010	Ribosome	ko03011	Ribosome			411479.BACUNI_00796	5.81e-131	372	COG0097@1|root,COG0097@2|Bacteria,4NGJM@976|Bacteroidetes,2FNEG@200643|Bacteroidia,4AKP6@815|Bacteroidaceae	976|Bacteroidetes	J	This protein binds to the 23S rRNA, and is important in its secondary structure. It is located near the subunit interface in the base of the L7 L12 stalk, and near the tRNA binding site of the peptidyltransferase center	rplF	GO:0002181,GO:0003674,GO:0003676,GO:0003723,GO:0003735,GO:0005198,GO:0005488,GO:0005575,GO:0005622,GO:0005623,GO:0005737,GO:0005829,GO:0005840,GO:0006412,GO:0006518,GO:0006807,GO:0008150,GO:0008152,GO:0009058,GO:0009059,GO:0009987,GO:0010467,GO:0015934,GO:0019538,GO:0022625,GO:0022626,GO:0032991,GO:0034641,GO:0034645,GO:0043043,GO:0043170,GO:0043226,GO:0043228,GO:0043229,GO:0043232,GO:0043603,GO:0043604,GO:0044237,GO:0044238,GO:0044249,GO:0044260,GO:0044267,GO:0044271,GO:0044391,GO:0044422,GO:0044424,GO:0044444,GO:0044445,GO:0044446,GO:0044464,GO:0071704,GO:0097159,GO:1901363,GO:1901564,GO:1901566,GO:1901576,GO:1990904	-	-	-	Ribosomal_L6	100	189	1750151	1750717	2.63e-114
Bu	UP000183225$UPI0001BEEF60	UPI0001BEEF60														585543.HMPREF0969_02637	1.09e-128	365	2AIA7@1|root,318R1@2|Bacteria,4NQPK@976|Bacteroidetes,2FPYF@200643|Bacteroidia,4APF3@815|Bacteroidaceae	976|Bacteroidetes	S	Psort location Cytoplasmic, score 8.96	-	-	-	-	-	DUF5063	100	184	4497113	4497664	2.87e-118
Bu	UP000183225$UPI000550DAE0	UPI000550DAE0	TRUE	FALSE	46			K01209	abfA; alpha-L-arabinofuranosidase [EC:3.2.1.55]	00520, 01100	Amino sugar and nucleotide sugar metabolism, Metabolic pathways	ko01000	Enzymes			585543.HMPREF0969_00451	0	1061	COG3534@1|root,COG3534@2|Bacteria,4NECK@976|Bacteroidetes,2FNNB@200643|Bacteroidia,4AMN0@815|Bacteroidaceae	976|Bacteroidetes	G	Alpha-L-arabinofuranosidase domain protein	abf2	-	3.2.1.55	GH51	-	Alpha-L-AF_C	100	514	2896473	2894932	0
Bu	UP000183225$UPI0001BEE870	UPI0001BEE870														411479.BACUNI_03580	5.54e-301	820	COG0426@1|root,COG0426@2|Bacteria,4NGI2@976|Bacteroidetes,2FMWU@200643|Bacteroidia,4AKWF@815|Bacteroidaceae	976|Bacteroidetes	C	anaerobic nitric oxide reductase flavorubredoxin	fprA	-	1.6.3.4	-	-	Flavodoxin_1,Flavodoxin_5,Lactamase_B,Lactamase_B_2	100	399	2143832	2145028	0
Bu	UP000183225$UPI00015BEF6A	UPI00015BEF6A	FALSE	FALSE	49											411479.BACUNI_03743	4.37e-58	180	2EIZ3@1|root,33CQB@2|Bacteria,4NXJS@976|Bacteroidetes,2FUVB@200643|Bacteroidia,4ASAW@815|Bacteroidaceae	976|Bacteroidetes	S	Domain of unknown function (DUF4834)	-	-	-	-	-	DUF4834	100	75	1987938	1987714	3.09e-45
Bu	UP000183225$UPI00015BF4D8	UPI00015BF4D8	TRUE	FALSE	50			K00849	galK; galactokinase [EC:2.7.1.6]	00052, 00520, 01100, 01250	Galactose metabolism, Amino sugar and nucleotide sugar metabolism, Metabolic pathways, Biosynthesis of nucleotide sugars	ko04147, ko01000	Exosome, Enzymes	M00554, M00632	Nucleotide sugar biosynthesis, galactose => UDP-galactose, Galactose degradation, Leloir pathway, galactose => alpha-D-glucose-1P	411479.BACUNI_01355	4.35e-285	778	COG0153@1|root,COG0153@2|Bacteria,4NE0C@976|Bacteroidetes,2FNGC@200643|Bacteroidia,4AKIZ@815|Bacteroidaceae	976|Bacteroidetes	H	Belongs to the GHMP kinase family. GalK subfamily	galK	-	2.7.1.6	-	-	GHMP_kinases_C,GHMP_kinases_N,GalKase_gal_bdg	100	384	2905515	2904364	0
Bu	UP000183225$UPI0006C19D53	UPI0006C19D53														411479.BACUNI_04608	7.66e-82	243	2ASD9@1|root,31HSR@2|Bacteria,4NQ71@976|Bacteroidetes,2FS2B@200643|Bacteroidia,4ARPG@815|Bacteroidaceae	976|Bacteroidetes	S	Psort location Cytoplasmic, score 8.96	-	-	-	-	-	DUF3276	100	124	4360778	4361149	4.42e-79
Bu	UP000183225$UPI00015BE649	UPI00015BE649	TRUE	FALSE	28											411479.BACUNI_00388	2.33e-155	435	28N4A@1|root,2ZB9T@2|Bacteria,4NKZG@976|Bacteroidetes,2FP6K@200643|Bacteroidia,4AKYB@815|Bacteroidaceae	976|Bacteroidetes	S	COG NOG26965 non supervised orthologous group	-	-	-	-	-	DUF4136	100	212	539027	539662	7.86e-132
Bu	UP000183225$UPI000268DB70	UPI000268DB70	TRUE	FALSE	14											411479.BACUNI_01276	1.63e-150	424	COG2865@1|root,COG2865@2|Bacteria,4NGPG@976|Bacteroidetes,2FMWB@200643|Bacteroidia,4AMWN@815|Bacteroidaceae	976|Bacteroidetes	K	Psort location Cytoplasmic, score 8.96	-	-	-	-	-	AlbA_2	99.574	235	2670926	2670222	4.89e-143
Bu	UP000183225$UPI00015BF1D6	UPI00015BF1D6	TRUE	FALSE	41											411479.BACUNI_03216	3.81e-226	621	2A389@1|root,30RPX@2|Bacteria,4P50A@976|Bacteroidetes,2FQ44@200643|Bacteroidia,4ANKB@815|Bacteroidaceae	976|Bacteroidetes	S	Psort location Cytoplasmic, score 8.96	-	-	-	-	-	DUF4284	100	297	223243	224133	0
Bu	UP000183225$UPI00015BF36F	UPI00015BF36F	TRUE	TRUE	3											411479.BACUNI_02635	0	1566	COG3537@1|root,COG3537@2|Bacteria,4NDYB@976|Bacteroidetes,2FMQP@200643|Bacteroidia,4AKXS@815|Bacteroidaceae	976|Bacteroidetes	G	Alpha-1,2-mannosidase	-	-	-	-	-	Glyco_hydro_92	100	747	2363057	2365297	0
Bu	UP000183225$UPI00015BF848	UPI00015BF848	TRUE	TRUE	62											411479.BACUNI_02072	3.14e-254	698	COG3765@1|root,COG3765@2|Bacteria,4P36E@976|Bacteroidetes,2G0AE@200643|Bacteroidia,4ANX0@815|Bacteroidaceae	976|Bacteroidetes	M	Chain length determinant protein	-	-	-	-	-	GNVR,Wzz	100	368	2950029	2951132	0
Bu	UP000183225$UPI00015BEBC2	UPI00015BEBC2	FALSE	FALSE	1			K02551	menD; 2-succinyl-5-enolpyruvyl-6-hydroxy-3-cyclohexene-1-carboxylate synthase [EC:2.2.1.9]	01100, 00130, 01240, 01110	Metabolic pathways, Ubiquinone and other terpenoid-quinone biosynthesis, Biosynthesis of cofactors, Biosynthesis of secondary metabolites	ko01000	Enzymes	M00116, M00932	Menaquinone biosynthesis, chorismate (+ polyprenyl-PP) => menaquinol, Phylloquinone biosynthesis, chorismate (+ phytyl-PP) => phylloquinol	411479.BACUNI_02801	0	1188	COG1165@1|root,COG1165@2|Bacteria,4NETZ@976|Bacteroidetes,2FMSK@200643|Bacteroidia,4AK78@815|Bacteroidaceae	976|Bacteroidetes	H	Catalyzes the thiamine diphosphate-dependent decarboxylation of 2-oxoglutarate and the subsequent addition of the resulting succinic semialdehyde-thiamine pyrophosphate anion to isochorismate to yield 2-succinyl-5-enolpyruvyl-6-hydroxy-3- cyclohexene-1-carboxylate (SEPHCHC)	menD	-	2.2.1.9	-	-	TPP_enzyme_C,TPP_enzyme_N	100	585	3509230	3510984	0
Bu	UP000183225$UPI00015BF3C9	UPI00015BF3C9	TRUE	FALSE	34			K01814	hisA; phosphoribosylformimino-5-aminoimidazole carboxamide ribotide isomerase [EC:5.3.1.16]	00340, 01100, 01230, 01110	Histidine metabolism, Metabolic pathways, Biosynthesis of amino acids, Biosynthesis of secondary metabolites	ko01000	Enzymes	M00026	Histidine biosynthesis, PRPP => histidine	411479.BACUNI_04397	4.5e-176	490	COG0106@1|root,COG0106@2|Bacteria,4NEEX@976|Bacteroidetes,2FMBX@200643|Bacteroidia,4APC5@815|Bacteroidaceae	976|Bacteroidetes	E	1-(5-phosphoribosyl)-5- (5-phosphoribosylamino)methylideneamino imidazole-4-carboxamide isomerase	hisA	GO:0000105,GO:0000162,GO:0003674,GO:0003824,GO:0003949,GO:0005575,GO:0005622,GO:0005623,GO:0005737,GO:0006082,GO:0006520,GO:0006547,GO:0006568,GO:0006576,GO:0006586,GO:0006725,GO:0006807,GO:0008150,GO:0008152,GO:0008652,GO:0009058,GO:0009072,GO:0009073,GO:0009308,GO:0009309,GO:0009987,GO:0016053,GO:0016853,GO:0016860,GO:0016861,GO:0018130,GO:0019438,GO:0019752,GO:0034641,GO:0042401,GO:0042430,GO:0042435,GO:0043436,GO:0044106,GO:0044237,GO:0044238,GO:0044249,GO:0044271,GO:0044281,GO:0044283,GO:0044424,GO:0044464,GO:0046219,GO:0046394,GO:0046483,GO:0052803,GO:0071704,GO:1901360,GO:1901362,GO:1901564,GO:1901566,GO:1901576,GO:1901605,GO:1901607	5.3.1.16	-	-	His_biosynth	100	240	4153984	4153265	2.96e-160
Bu	UP000183225$UPI00015BF20A	UPI00015BF20A	FALSE	FALSE	2											411479.BACUNI_04044	1.12e-129	369	COG1396@1|root,COG1917@1|root,COG1396@2|Bacteria,COG1917@2|Bacteria,4NN23@976|Bacteroidetes,2FN1Y@200643|Bacteroidia,4AMP8@815|Bacteroidaceae	976|Bacteroidetes	K	Psort location Cytoplasmic, score	-	-	-	-	-	Cupin_2,HTH_19,HTH_3	100	191	995864	996436	4.17e-127
Bu	UP000183225$UPI00015BEA4C	UPI00015BEA4C						K01869	LARS, leuS; leucyl-tRNA synthetase [EC:6.1.1.4]	970	Aminoacyl-tRNA biosynthesis	ko01007, ko03016, ko01000, ko03029	Amino acid related enzymes, Transfer RNA biogenesis, Enzymes, Mitochondrial biogenesis			411479.BACUNI_00468	0	1942	COG0495@1|root,COG0495@2|Bacteria,4NE5K@976|Bacteroidetes,2FM7V@200643|Bacteroidia,4AMDE@815|Bacteroidaceae	976|Bacteroidetes	J	Belongs to the class-I aminoacyl-tRNA synthetase family	leuS	GO:0003674,GO:0003824,GO:0004812,GO:0004823,GO:0005575,GO:0005622,GO:0005623,GO:0005737,GO:0005829,GO:0006082,GO:0006139,GO:0006399,GO:0006412,GO:0006418,GO:0006429,GO:0006518,GO:0006520,GO:0006725,GO:0006807,GO:0008150,GO:0008152,GO:0009058,GO:0009059,GO:0009987,GO:0010467,GO:0016070,GO:0016874,GO:0016875,GO:0019538,GO:0019752,GO:0034641,GO:0034645,GO:0034660,GO:0043038,GO:0043039,GO:0043043,GO:0043170,GO:0043436,GO:0043603,GO:0043604,GO:0044237,GO:0044238,GO:0044249,GO:0044260,GO:0044267,GO:0044271,GO:0044281,GO:0044424,GO:0044444,GO:0044464,GO:0046483,GO:0071704,GO:0090304,GO:0140098,GO:0140101,GO:1901360,GO:1901564,GO:1901566,GO:1901576	6.1.1.4	-	-	Anticodon_1,DUF559,tRNA-synt_1,tRNA-synt_1_2	100	928	1242435	1239652	0
Bu	UP000183225$UPI00015BEC76	UPI00015BEC76	FALSE	FALSE	34											411479.BACUNI_01804	2.51e-197	547	COG1527@1|root,COG1527@2|Bacteria,4NMSU@976|Bacteroidetes,2G2KA@200643|Bacteroidia,4AW02@815|Bacteroidaceae	976|Bacteroidetes	C	Protein of unknown function (DUF2764)	-	-	-	-	-	DUF2764	100	279	3976578	3975742	0
Bu	UP000183225$UPI0005543470	UPI0005543470	TRUE	FALSE	28											411479.BACUNI_03832	0	940	COG5368@1|root,COG5368@2|Bacteria,4NE34@976|Bacteroidetes,2FM8G@200643|Bacteroidia,4AM83@815|Bacteroidaceae	976|Bacteroidetes	S	protein conserved in bacteria	-	-	-	-	-	DUF3131,Glycoamylase	100	444	754964	756295	0
Bu	UP000183225$UPI00015BF780	UPI00015BF780	TRUE	FALSE	58											411479.BACUNI_02040	1.71e-192	537	2C732@1|root,33T9C@2|Bacteria,4P0P7@976|Bacteroidetes,2FSVN@200643|Bacteroidia,4AR7I@815|Bacteroidaceae	976|Bacteroidetes	S	Domain of unknown function (DUF3869)	-	-	-	-	-	DUF3869	100	284	2923795	2922944	5.8e-158
Bu	UP000183225$UPI00015BD7D1	UPI00015BD7D1						K02527	kdtA, waaA; 3-deoxy-D-manno-octulosonic-acid transferase [EC:2.4.99.12 2.4.99.13 2.4.99.14 2.4.99.15]	00540, 01100	Lipopolysaccharide biosynthesis, Metabolic pathways	ko01005, ko01000	Lipopolysaccharide biosynthesis proteins, Enzymes	M00866, M00060	KDO2-lipid A biosynthesis, Raetz pathway, non-LpxL-LpxM type, KDO2-lipid A biosynthesis, Raetz pathway, LpxL-LpxM type	411479.BACUNI_00837	2.73e-306	833	COG1519@1|root,COG1519@2|Bacteria,4NESA@976|Bacteroidetes,2FPNI@200643|Bacteroidia,4AKSN@815|Bacteroidaceae	976|Bacteroidetes	M	Psort location Cytoplasmic, score 8.96	waaA	-	2.4.99.12,2.4.99.13,2.4.99.14,2.4.99.15	GT30	-	Glycos_transf_N	100	406	1720542	1721759	0
Bu	UP000183225$UPI00015BEE37	UPI00015BEE37	TRUE	FALSE	77											411479.BACUNI_01854	2.38e-254	696	COG2236@1|root,COG2236@2|Bacteria,4PMVG@976|Bacteroidetes,2FQQS@200643|Bacteroidia,4ATBI@815|Bacteroidaceae	976|Bacteroidetes	F	Phosphoribosyl transferase domain	-	-	-	-	-	Pribosyltran	100	333	3927878	3928876	0
Bu	UP000183225$UPI00015BF400	UPI00015BF400														411479.BACUNI_01326	6.71e-267	729	COG0482@1|root,COG0482@2|Bacteria,4NFXZ@976|Bacteroidetes,2FPBU@200643|Bacteroidia,4ANVX@815|Bacteroidaceae	976|Bacteroidetes	J	Catalyzes the 2-thiolation of uridine at the wobble position (U34) of tRNA, leading to the formation of s(2)U34	trmU	-	2.8.1.13	-	-	tRNA_Me_trans	100	354	2703545	2704606	0
Bu	UP000183225$UPI00015BEC93	UPI00015BEC93	FALSE	FALSE	51											411479.BACUNI_02428	2.59e-227	625	COG1208@1|root,COG1208@2|Bacteria,4PKJR@976|Bacteroidetes,2G07F@200643|Bacteroidia,4AKG8@815|Bacteroidaceae	976|Bacteroidetes	J,M	COG NOG09722 non supervised orthologous group	-	-	-	-	-	NTP_transferase	100	303	1831189	1832097	0
Bu	UP000183225$UPI00015BE927	UPI00015BE927	FALSE	FALSE	50											411479.BACUNI_01090	0	1273	COG3250@1|root,COG3250@2|Bacteria,4NFPC@976|Bacteroidetes,2FPUZ@200643|Bacteroidia,4AMTG@815|Bacteroidaceae	976|Bacteroidetes	G	Belongs to the glycosyl hydrolase 2 family	-	-	-	-	-	Glyco_hydro_2,Glyco_hydro_2_C,Glyco_hydro_2_N	100	605	1370165	1371979	0
Bu	UP000183225$UPI00015BF5ED	UPI00015BF5ED	FALSE	FALSE	33			K04564	SOD2; superoxide dismutase, Fe-Mn family [EC:1.15.1.1]	04068, 04013, 04146	FoxO signaling pathway, MAPK signaling pathway - fly, Peroxisome	ko01000	Enzymes			411479.BACUNI_02328	9.55e-152	426	COG0605@1|root,COG0605@2|Bacteria,4NDZ4@976|Bacteroidetes,2FNA0@200643|Bacteroidia,4AM34@815|Bacteroidaceae	976|Bacteroidetes	C	Destroys radicals which are normally produced within the cells and which are toxic to biological systems	sodB	-	1.15.1.1	-	-	Sod_Fe_C,Sod_Fe_N	100	206	3205377	3204760	3.24e-129
Bu	UP000183225$UPI00015BEC0D	UPI00015BEC0D														411479.BACUNI_03932	1.25e-140	397	2948U@1|root,2ZRP1@2|Bacteria,4P8XP@976|Bacteroidetes,2FT74@200643|Bacteroidia,4ARD7@815|Bacteroidaceae	976|Bacteroidetes	S	Psort location CytoplasmicMembrane, score	-	-	-	-	-	DUF2975	100	201	858945	858343	9.09e-135
Bu	UP000183225$UPI0002E311A5	UPI0002E311A5	FALSE	FALSE	2			K06147	ABCB-BAC; ATP-binding cassette, subfamily B, bacterial			ko02000	Transporters			585543.HMPREF0969_00925	0	1387	COG2274@1|root,COG2274@2|Bacteria,4NE19@976|Bacteroidetes,2FNRE@200643|Bacteroidia,4AMHK@815|Bacteroidaceae	976|Bacteroidetes	V	ABC transporter, ATP-binding protein	-	-	-	-	-	ABC_membrane,ABC_tran,Peptidase_C39	100	722	2179242	2181407	0
Bu	UP000183225$UPI00015BDE91	UPI00015BDE91														411479.BACUNI_00965	7.67e-223	612	COG1216@1|root,COG1216@2|Bacteria,4NNV5@976|Bacteroidetes,2FRV6@200643|Bacteroidia,4AQH1@815|Bacteroidaceae	976|Bacteroidetes	S	Psort location Cytoplasmic, score 8.96	-	-	-	-	-	Glyco_tranf_2_5	100	291	1517235	1518107	0
Bu	UP000183225$UPI00015BED4E	UPI00015BED4E														411479.BACUNI_01820	4.53e-238	654	COG0620@1|root,COG0620@2|Bacteria,4NJAH@976|Bacteroidetes,2FQ0T@200643|Bacteroidia,4AM1K@815|Bacteroidaceae	976|Bacteroidetes	E	Psort location Cytoplasmic, score 8.96	-	-	2.1.1.14	-	-	Meth_synt_2	100	323	3957345	3956377	0
Bu	UP000183225$UPI0001EFFA41	UPI0001EFFA41	FALSE	FALSE	12											411479.BACUNI_03818	0	1902	COG2197@1|root,COG3292@1|root,COG2197@2|Bacteria,COG3292@2|Bacteria,4PKSX@976|Bacteroidetes,2FMGR@200643|Bacteroidia,4AN08@815|Bacteroidaceae	976|Bacteroidetes	K,T	COG NOG11230 non supervised orthologous group	-	-	-	-	-	Y_Y_Y	100	946	733047	735884	0
Bu	UP000183225$UPI00015BEC60	UPI00015BEC60	TRUE	TRUE	46			K21575	susA; neopullulanase [EC:3.2.1.135]			ko01000	Enzymes			411479.BACUNI_01464	0	1285	COG0366@1|root,COG0366@2|Bacteria,4NEXF@976|Bacteroidetes,2FMHS@200643|Bacteroidia,4ANCA@815|Bacteroidaceae	976|Bacteroidetes	G	Belongs to the glycosyl hydrolase 13 family	amyA2	GO:0003674,GO:0003824,GO:0004553,GO:0005575,GO:0005623,GO:0005886,GO:0016020,GO:0016787,GO:0016798,GO:0031216,GO:0044464,GO:0071944	3.2.1.135	GH13	-	Alpha-amylase,Cyc-maltodext_C,Cyc-maltodext_N	100	616	2790680	2788833	0
Bu	UP000183225$UPI00015BF81A	UPI00015BF81A														411479.BACUNI_01429	6.05e-220	606	2C3DM@1|root,33Q7U@2|Bacteria,4NYNU@976|Bacteroidetes,2FMJ2@200643|Bacteroidia,4AKPI@815|Bacteroidaceae	976|Bacteroidetes	S	COG NOG25193 non supervised orthologous group	-	-	-	-	-	DUF3805,DUF3806	100	300	2831324	2832223	0
Bu	UP000183225$UPI00015BF348	UPI00015BF348	TRUE	TRUE	32			K02004	ABC.CD.P; putative ABC transport system permease protein			ko02000	Transporters			411479.BACUNI_01956	0	1509	COG0577@1|root,COG0577@2|Bacteria,4NFGD@976|Bacteroidetes,2FNP6@200643|Bacteroidia,4AKEB@815|Bacteroidaceae	976|Bacteroidetes	V	Psort location CytoplasmicMembrane, score 10.00	-	-	-	-	-	FtsX,MacB_PCD	100	771	3821342	3819030	0
Bu	UP000183225$UPI00015BF4D6	UPI00015BF4D6	TRUE	FALSE	50			K01785	galM, GALM; aldose 1-epimerase [EC:5.1.3.3]	01110, 00052, 00010, 01120, 01100	Biosynthesis of secondary metabolites, Galactose metabolism, Glycolysis / Gluconeogenesis, Microbial metabolism in diverse environments, Metabolic pathways	ko01000	Enzymes	M00632	Galactose degradation, Leloir pathway, galactose => alpha-D-glucose-1P	411479.BACUNI_01353	6.84e-298	811	COG2017@1|root,COG2017@2|Bacteria,4NF5G@976|Bacteroidetes,2FMMZ@200643|Bacteroidia,4AN1B@815|Bacteroidaceae	976|Bacteroidetes	G	Converts alpha-aldose to the beta-anomer	galM	-	5.1.3.3	-	-	Aldose_epim	100	393	2908099	2906921	0
Bu	UP000183225$UPI00015BF1E8	UPI00015BF1E8	TRUE	FALSE	0											411479.BACUNI_03510	0	1869	COG4458@1|root,COG4458@2|Bacteria,4NQZ5@976|Bacteroidetes,2FRW9@200643|Bacteroidia,4APME@815|Bacteroidaceae	976|Bacteroidetes	S	Putative bacterial virulence factor	-	-	-	-	-	Virul_Fac	100	936	2225604	2228411	0
Bu	UP000183225$UPI00015BEFAE	UPI00015BEFAE	TRUE	TRUE	46											411479.BACUNI_01214	0	1758	COG0296@1|root,COG0296@2|Bacteria,4PKT8@976|Bacteroidetes,2FPN0@200643|Bacteroidia,4ANUR@815|Bacteroidaceae	976|Bacteroidetes	M	branching enzyme	treZ_2	-	-	-	-	Alpha-amylase,BACON,CBM_48	100	859	2611341	2613917	0
Bu	UP000183225$UPI00015BECEA	UPI00015BECEA						K03092	rpoN; RNA polymerase sigma-54 factor	05111, 02020, 02040	Biofilm formation - Vibrio cholerae, Two-component system, Flagellar assembly	ko03021	Transcription machinery			411479.BACUNI_03948	0	929	COG1508@1|root,COG1508@2|Bacteria,4NE5B@976|Bacteroidetes,2FM52@200643|Bacteroidia,4AMHG@815|Bacteroidaceae	976|Bacteroidetes	K	COG1508 DNA-directed RNA polymerase specialized sigma subunit sigma54 homolog	rpoN	-	-	-	-	Sigma54_AID,Sigma54_CBD,Sigma54_DBD	100	471	873949	875361	0
Bu	UP000183225$UPI00015BF570	UPI00015BF570	TRUE	FALSE	10											411479.BACUNI_03597	0	2224	COG4206@1|root,COG4206@2|Bacteria,4P258@976|Bacteroidetes,2FX80@200643|Bacteroidia,4AV52@815|Bacteroidaceae	976|Bacteroidetes	P	non supervised orthologous group	-	-	-	-	-	CarbopepD_reg_2,Plug,STN,TonB_dep_Rec	100	1118	2126443	2129796	0
Bu	UP000183225$UPI0001546858	UPI0001546858	FALSE	FALSE	53			K01154	hsdS; type I restriction enzyme, S subunit [EC:3.1.21.3]			ko02048, ko01000	Prokaryotic defense system, Enzymes			411476.BACOVA_04170	4.14e-279	762	COG0732@1|root,COG0732@2|Bacteria,4PIPK@976|Bacteroidetes,2FPI7@200643|Bacteroidia,4ANM8@815|Bacteroidaceae	976|Bacteroidetes	V	COG COG0732 Restriction endonuclease S subunits	-	-	3.1.21.3	-	-	Methylase_S	100	376	2725711	2726838	0
Bu	UP000183225$UPI00015BF3EA	UPI00015BF3EA						K09680	PANK1_2_3, CAB1, coaW; type II pantothenate kinase [EC:2.7.1.33]	01240, 01100, 00770	Biosynthesis of cofactors, Metabolic pathways, Pantothenate and CoA biosynthesis	ko01000	Enzymes	M00120	Coenzyme A biosynthesis, pantothenate => CoA	411479.BACUNI_04718	2.32e-196	544	COG5146@1|root,COG5146@2|Bacteria,4P0U7@976|Bacteroidetes,2FMS4@200643|Bacteroidia,4AKVT@815|Bacteroidaceae	976|Bacteroidetes	H	Pantothenate kinase	-	-	2.7.1.33	-	-	Fumble	100	276	4482386	4481559	2.99e-174
Bu	UP000183225$UPI00015BEA74	UPI00015BEA74	TRUE	TRUE	19			K01704	leuD, IPMI-S; 3-isopropylmalate/(R)-2-methylmalate dehydratase small subunit [EC:4.2.1.33 4.2.1.35]	00290, 01100, 01110, 01230, 00660, 01210	Valine, leucine and isoleucine biosynthesis, Metabolic pathways, Biosynthesis of secondary metabolites, Biosynthesis of amino acids, C5-Branched dibasic acid metabolism, 2-Oxocarboxylic acid metabolism	ko01000	Enzymes	M00432, M00535	Leucine biosynthesis, 2-oxoisovalerate => 2-oxoisocaproate, Isoleucine biosynthesis, pyruvate => 2-oxobutanoate	411479.BACUNI_01112	4.06e-145	408	COG0066@1|root,COG0066@2|Bacteria,4NDVY@976|Bacteroidetes,2FNIN@200643|Bacteroidia,4AK7Q@815|Bacteroidaceae	976|Bacteroidetes	E	Catalyzes the isomerization between 2-isopropylmalate and 3-isopropylmalate, via the formation of 2-isopropylmaleate	leuD	-	4.2.1.33,4.2.1.35	-	-	Aconitase_C	100	199	2490575	2491171	4.29e-134
Bu	UP000183225$UPI00015BF3D8	UPI00015BF3D8	TRUE	FALSE	74			K03924	moxR; MoxR-like ATPase [EC:3.6.3.-]							411479.BACUNI_04415	8.22e-221	610	COG0714@1|root,COG0714@2|Bacteria,4NDVZ@976|Bacteroidetes,2FNWC@200643|Bacteroidia,4AKCX@815|Bacteroidaceae	976|Bacteroidetes	S	ATPase family associated with various cellular activities (AAA)	-	-	-	-	-	AAA_3	100	324	4166369	4165398	0
Bu	UP000183225$UPI00015BED05	UPI00015BED05	TRUE	TRUE	58											411479.BACUNI_04254	2.38e-132	377	2DR57@1|root,33A7H@2|Bacteria,4PKVZ@976|Bacteroidetes,2FQJG@200643|Bacteroidia,4AQ6D@815|Bacteroidaceae	976|Bacteroidetes	S	COG NOG30399 non supervised orthologous group	-	-	-	-	-	DUF2807	100	207	4010629	4010009	2.58e-135
Bu	UP000183225$UPI00015BF74C	UPI00015BF74C	FALSE	FALSE	49			K02564	nagB, GNPDA; glucosamine-6-phosphate deaminase [EC:3.5.99.6]	00520, 01100	Amino sugar and nucleotide sugar metabolism, Metabolic pathways	ko01000	Enzymes			411479.BACUNI_01404	0	1342	COG0363@1|root,COG2120@1|root,COG0363@2|Bacteria,COG2120@2|Bacteria,4NDUN@976|Bacteroidetes,2FM2W@200643|Bacteroidia,4AKWI@815|Bacteroidaceae	976|Bacteroidetes	G	Psort location Cytoplasmic, score 8.96	nagB	-	3.5.99.6	-	-	Glucosamine_iso,PIG-L	100	663	2862403	2860415	0
Bu	UP000183225$UPI00015BDD11	UPI00015BDD11	FALSE	FALSE	2			K09013	sufC; Fe-S cluster assembly ATP-binding protein			ko02000	Transporters			411479.BACUNI_00277	3.67e-176	491	COG0396@1|root,COG0396@2|Bacteria,4NEMY@976|Bacteroidetes,2FMCD@200643|Bacteroidia,4AM18@815|Bacteroidaceae	976|Bacteroidetes	O	COG0396 ABC-type transport system involved in Fe-S cluster assembly ATPase component	sufC	-	-	-	-	ABC_tran	100	251	1578867	1579619	3.06e-168
Bu	UP000183225$UPI00015BE124	UPI00015BE124	TRUE	TRUE	13			K09458	fabF, OXSM, CEM1; 3-oxoacyl-[acyl-carrier-protein] synthase II [EC:2.3.1.179]	01240, 00780, 01100, 01212, 00061	Biosynthesis of cofactors, Biotin metabolism, Metabolic pathways, Fatty acid metabolism, Fatty acid biosynthesis	ko01000, ko01004	Enzymes, Lipid biosynthesis proteins	M00874, M00572, M00083, M00873	Fatty acid biosynthesis in mitochondria, fungi, Pimeloyl-ACP biosynthesis, BioC-BioH pathway, malonyl-ACP => pimeloyl-ACP, Fatty acid biosynthesis, elongation, Fatty acid biosynthesis in mitochondria, animals	411479.BACUNI_00993	6.24e-306	833	COG0304@1|root,COG0304@2|Bacteria,4NEKC@976|Bacteroidetes,2FNDB@200643|Bacteroidia,4ANNA@815|Bacteroidaceae	976|Bacteroidetes	I	Catalyzes the condensation reaction of fatty acid synthesis by the addition to an acyl acceptor of two carbons from malonyl-ACP	fabF	-	2.3.1.179	-	-	Ketoacyl-synt_C,ketoacyl-synt	100	421	1495765	1494503	0
Bu	UP000183225$UPI0003130A67	UPI0003130A67	TRUE	FALSE	10											411479.BACUNI_02083	0	2053	COG0457@1|root,COG0457@2|Bacteria,4NIBU@976|Bacteroidetes,2FMSC@200643|Bacteroidia,4ANAT@815|Bacteroidaceae	976|Bacteroidetes	S	Tetratricopeptide repeat protein	-	-	-	-	-	DUF5107,TPR_16,TPR_8	100	1044	2963872	2967003	0
Bu	UP000183225$UPI00015BF546	UPI00015BF546	TRUE	FALSE	53			K03544	clpX, CLPX; ATP-dependent Clp protease ATP-binding subunit ClpX	4112	Cell cycle - Caulobacter	ko03110	Chaperones and folding catalysts			411479.BACUNI_03016	5.04e-297	810	COG1219@1|root,COG1219@2|Bacteria,4NE1B@976|Bacteroidetes,2FMQV@200643|Bacteroidia,4ANSV@815|Bacteroidaceae	976|Bacteroidetes	O	ATP-dependent specificity component of the Clp protease. It directs the protease to specific substrates. Can perform chaperone functions in the absence of ClpP	clpX	GO:0000166,GO:0003674,GO:0003824,GO:0004176,GO:0005488,GO:0005524,GO:0006508,GO:0006807,GO:0008144,GO:0008150,GO:0008152,GO:0008233,GO:0009056,GO:0009057,GO:0009987,GO:0016462,GO:0016787,GO:0016817,GO:0016818,GO:0016887,GO:0017076,GO:0017111,GO:0019538,GO:0030163,GO:0030554,GO:0032553,GO:0032555,GO:0032559,GO:0035639,GO:0036094,GO:0042623,GO:0043167,GO:0043168,GO:0043170,GO:0044238,GO:0051301,GO:0070011,GO:0071704,GO:0097159,GO:0097367,GO:0140096,GO:1901265,GO:1901363,GO:1901564,GO:1901565,GO:1901575	-	-	-	AAA_2,ClpB_D2-small,zf-C4_ClpX	100	414	436288	435047	0
Bu	UP000183225$UPI0002FB26A1	UPI0002FB26A1	TRUE	FALSE	10											411479.BACUNI_01346	1.3e-96	280	2EGY2@1|root,33AQ7@2|Bacteria,4NY9E@976|Bacteroidetes,2FSA3@200643|Bacteroidia,4AQPC@815|Bacteroidaceae	976|Bacteroidetes	S	Lipocalin-like domain	-	-	-	-	-	Lipocalin_8	100	134	2911662	2912063	5.41e-88
Bu	UP000183225$UPI0008970E74	UPI0008970E74	FALSE	FALSE	53											411479.BACUNI_02204	1.86e-148	419	2E72M@1|root,331M8@2|Bacteria,4P4Z0@976|Bacteroidetes,2FU67@200643|Bacteroidia,4AS8G@815|Bacteroidaceae	976|Bacteroidetes	-	-	-	-	-	-	-	-	100	243	3088886	3089614	1.92e-164
Bu	UP000183225$UPI00015BE7A2	UPI00015BE7A2	TRUE	FALSE	72			K02003	ABC.CD.A; putative ABC transport system ATP-binding protein			ko02000	Transporters			411479.BACUNI_00401	2.3e-168	470	COG1136@1|root,COG1136@2|Bacteria,4NE5N@976|Bacteroidetes,2FNRG@200643|Bacteroidia,4AKH2@815|Bacteroidaceae	976|Bacteroidetes	V	ABC transporter, ATP-binding protein	-	-	-	-	-	ABC_tran	99.58	238	550845	551558	9.25e-148
Bu	UP000183225$UPI0004D65240	UPI0004D65240	FALSE	FALSE	54											411479.BACUNI_00927	0	2690	COG0745@1|root,COG3292@1|root,COG5002@1|root,COG0745@2|Bacteria,COG3292@2|Bacteria,COG5002@2|Bacteria,4P0IA@976|Bacteroidetes,2FWSR@200643|Bacteroidia,4AQ2S@815|Bacteroidaceae	976|Bacteroidetes	T	COG0642 Signal transduction histidine kinase	-	-	-	-	-	HATPase_c,HTH_18,HisKA,Reg_prop,Response_reg,Y_Y_Y	99.925	1341	1553546	1549524	0
Bu	UP000183225$UPI0001BEE9BB	UPI0001BEE9BB	TRUE	FALSE	41			K02838	frr, MRRF, RRF; ribosome recycling factor			ko03012	Translation factors			585543.HMPREF0969_01080	2.94e-134	381	COG0233@1|root,COG0233@2|Bacteria,4NF95@976|Bacteroidetes,2FPZE@200643|Bacteroidia,4AKS9@815|Bacteroidaceae	976|Bacteroidetes	J	Responsible for the release of ribosomes from messenger RNA at the termination of protein biosynthesis. May increase the efficiency of translation by recycling ribosomes from one round of translation to another	frr	GO:0002181,GO:0002184,GO:0003674,GO:0005488,GO:0005575,GO:0005622,GO:0005623,GO:0005737,GO:0006412,GO:0006415,GO:0006518,GO:0006807,GO:0008150,GO:0008152,GO:0009058,GO:0009059,GO:0009987,GO:0010467,GO:0016043,GO:0019538,GO:0022411,GO:0032984,GO:0034641,GO:0034645,GO:0043021,GO:0043023,GO:0043043,GO:0043170,GO:0043603,GO:0043604,GO:0043624,GO:0043933,GO:0044237,GO:0044238,GO:0044249,GO:0044260,GO:0044267,GO:0044271,GO:0044424,GO:0044464,GO:0044877,GO:0071704,GO:0071840,GO:1901564,GO:1901566,GO:1901576	-	-	-	RRF	99.5	200	1961268	1960669	5.28e-131
Bu	UP000183225$UPI00015BF5A3	UPI00015BF5A3	FALSE	FALSE	2			K06911	PIR; quercetin 2,3-dioxygenase [EC:1.13.11.24]			ko01000	Enzymes			411479.BACUNI_04452	1.15e-175	488	COG1741@1|root,COG1741@2|Bacteria,4NGJ5@976|Bacteroidetes,2FPC1@200643|Bacteroidia,4AKBB@815|Bacteroidaceae	976|Bacteroidetes	S	Belongs to the pirin family	-	-	-	-	-	Pirin	100	234	4204543	4205244	5.11e-160
Bu	UP000183225$UPI00015BEC4D	UPI00015BEC4D	TRUE	FALSE	23			K01662	dxs; 1-deoxy-D-xylulose-5-phosphate synthase [EC:2.2.1.7]	00730, 00900, 01100, 01110	Thiamine metabolism, Terpenoid backbone biosynthesis, Metabolic pathways, Biosynthesis of secondary metabolites	ko01000	Enzymes	M00096	C5 isoprenoid biosynthesis, non-mevalonate pathway	411479.BACUNI_01149	0	1177	COG1154@1|root,COG1154@2|Bacteria,4NKTB@976|Bacteroidetes,2FPK6@200643|Bacteroidia,4AMFR@815|Bacteroidaceae	976|Bacteroidetes	H	Catalyzes the acyloin condensation reaction between C atoms 2 and 3 of pyruvate and glyceraldehyde 3-phosphate to yield 1-deoxy-D-xylulose-5-phosphate (DXP)	dxs2	-	2.2.1.7	-	-	DXP_synthase_N,Transket_pyr,Transketolase_C	100	586	2524870	2526627	0
Bu	UP000183225$UPI00015BF43C	UPI00015BF43C	FALSE	FALSE	70			K02888	RP-L21, MRPL21, rplU; large subunit ribosomal protein L21	3010	Ribosome	ko03011	Ribosome			411479.BACUNI_02651	2.01e-68	207	COG0261@1|root,COG0261@2|Bacteria,4NSHE@976|Bacteroidetes,2FTJ4@200643|Bacteroidia,4AR0D@815|Bacteroidaceae	976|Bacteroidetes	J	This protein binds to 23S rRNA in the presence of protein L20	rplU	GO:0003674,GO:0003735,GO:0005198	-	-	-	HHH_5,Rho_N,Ribosomal_L21p	100	105	2339893	2339579	1.9e-66
Bu	UP000183225$UPI00015BEDA7	UPI00015BEDA7	TRUE	FALSE	58											411479.BACUNI_03406	1.15e-163	457	COG2755@1|root,COG2755@2|Bacteria,4NHBT@976|Bacteroidetes,2G2NP@200643|Bacteroidia,4AMWH@815|Bacteroidaceae	976|Bacteroidetes	E	COG2755 Lysophospholipase L1 and related	-	-	-	-	-	Abhydrolase_3,Lipase_GDSL_2	100	228	2318552	2319235	2.41e-154
Bu	UP000183225$UPI00015BEBA1	UPI00015BEBA1	FALSE	FALSE	33			K03569	mreB; rod shape-determining protein MreB and related proteins			ko03036, ko02048, ko04812	Chromosome and associated proteins, Prokaryotic defense system, Cytoskeleton proteins			411479.BACUNI_02407	9.18e-242	664	COG1077@1|root,COG1077@2|Bacteria,4NETQ@976|Bacteroidetes,2FM2I@200643|Bacteroidia,4AN2Y@815|Bacteroidaceae	976|Bacteroidetes	D	Cell shape determining protein, MreB Mrl family	mreB	-	-	-	-	MreB_Mbl	100	340	1854058	1855077	0
Bu	UP000183225$UPI00015BF7D3	UPI00015BF7D3	TRUE	TRUE	26											411479.BACUNI_03357	1.12e-99	289	COG1846@1|root,COG1846@2|Bacteria,4NSNN@976|Bacteroidetes,2FNRD@200643|Bacteroidia,4AKMZ@815|Bacteroidaceae	976|Bacteroidetes	K	Transcriptional regulator, MarR family	ohrR	-	-	-	-	MarR,MarR_2	100	148	74197	74640	6.43e-96
Bu	UP000183225$UPI00015BEA68	UPI00015BEA68	FALSE	FALSE	14			K02906	RP-L3, MRPL3, rplC; large subunit ribosomal protein L3	3010	Ribosome	ko03011	Ribosome			411479.BACUNI_00812	2.34e-147	414	COG0087@1|root,COG0087@2|Bacteria,4NEAN@976|Bacteroidetes,2FMS5@200643|Bacteroidia,4AM84@815|Bacteroidaceae	976|Bacteroidetes	J	One of the primary rRNA binding proteins, it binds directly near the 3'-end of the 23S rRNA, where it nucleates assembly of the 50S subunit	rplC	-	-	-	-	Ribosomal_L3	100	205	1743332	1743946	7.15e-134
Bu	UP000183225$UPI00015BEFB4	UPI00015BEFB4						K03270	kdsC; 3-deoxy-D-manno-octulosonate 8-phosphate phosphatase (KDO 8-P phosphatase) [EC:3.1.3.45]	01100, 00540, 01250	Metabolic pathways, Lipopolysaccharide biosynthesis, Biosynthesis of nucleotide sugars	ko01000, ko01005	Enzymes, Lipopolysaccharide biosynthesis proteins	M00063	CMP-KDO biosynthesis	411479.BACUNI_01220	5.7e-127	360	COG1778@1|root,COG1778@2|Bacteria,4NMHD@976|Bacteroidetes,2FTGQ@200643|Bacteroidia,4APQD@815|Bacteroidaceae	976|Bacteroidetes	S	3-deoxy-D-manno-octulosonate 8-phosphate phosphatase, YrbI family	kdsC	-	3.1.3.45	-	-	HAD_2,Hydrolase_3	100	176	2618149	2618676	3.8e-117
Bu	UP000183225$UPI0002FDC1DE	UPI0002FDC1DE	TRUE	FALSE	67			K01620	ltaE; threonine aldolase [EC:4.1.2.48]	00260, 01110, 01230, 01100, 01120	Glycine, serine and threonine metabolism, Biosynthesis of secondary metabolites, Biosynthesis of amino acids, Metabolic pathways, Microbial metabolism in diverse environments	ko01000	Enzymes			411479.BACUNI_01139	2.99e-255	699	COG2008@1|root,COG2008@2|Bacteria,4NEIH@976|Bacteroidetes,2FPGW@200643|Bacteroidia,4AM9Q@815|Bacteroidaceae	976|Bacteroidetes	E	Psort location Cytoplasmic, score 8.96	ltaE	-	4.1.2.48	-	-	Beta_elim_lyase	100	339	2513244	2514260	0
Bu	UP000183225$UPI00015BF530	UPI00015BF530														411479.BACUNI_02691	1.67e-50	159	2C5EY@1|root,31EA9@2|Bacteria,4NYA8@976|Bacteroidetes,2FUZJ@200643|Bacteroidia,4AUCH@815|Bacteroidaceae	976|Bacteroidetes	S	Domain of unknown function (DUF4160)	-	-	-	-	-	DUF4160	100	78	3609041	3608808	1.07e-47
Bu	UP000183225$UPI00015BF86B	UPI00015BF86B														411479.BACUNI_02782	0	950	COG4748@1|root,COG4748@2|Bacteria	2|Bacteria	N,T	type I restriction enzyme	-	-	-	-	-	DUF4357,Eco57I,HSDR_N,HSDR_N_2,N6_Mtase	100	476	3527504	3526077	0
Bu	UP000183225$UPI00015BD695	UPI00015BD695	FALSE	FALSE	11											411479.BACUNI_01123	7.76e-160	447	COG4912@1|root,COG4912@2|Bacteria,4NUAZ@976|Bacteroidetes,2FQ8F@200643|Bacteroidia,4AKHA@815|Bacteroidaceae	976|Bacteroidetes	L	Psort location Cytoplasmic, score 8.96	-	-	-	-	-	DNA_alkylation	100	224	2500980	2501651	2.08e-153
Bu	UP000183225$UPI00015BEC31	UPI00015BEC31	TRUE	TRUE	57			K00652	bioF; 8-amino-7-oxononanoate synthase [EC:2.3.1.47]	00780, 01240, 01100	Biotin metabolism, Biosynthesis of cofactors, Metabolic pathways	ko01007, ko01000	Amino acid related enzymes, Enzymes	M00123, M00577, M00950, M00573	Biotin biosynthesis, pimeloyl-ACP/CoA => biotin, Biotin biosynthesis, BioW pathway, pimelate => pimeloyl-CoA => biotin, Biotin biosynthesis, BioU pathway, pimeloyl-ACP/CoA => biotin, Biotin biosynthesis, BioI pathway, long-chain-acyl-ACP => pimeloyl-ACP => biotin	411479.BACUNI_04238	9.55e-286	780	COG0156@1|root,COG0156@2|Bacteria,4NEXI@976|Bacteroidetes,2FM2U@200643|Bacteroidia,4AKSC@815|Bacteroidaceae	976|Bacteroidetes	H	COG COG0156 7-keto-8-aminopelargonate synthetase and related enzymes	bioF	-	2.3.1.29,2.3.1.47	-	-	Aminotran_1_2	100	396	3993704	3994891	0
Bu	UP000183225$UPI00015BED79	UPI00015BED79	TRUE	FALSE	14			K01990	ABC-2.A; ABC-2 type transport system ATP-binding protein			ko02000	Transporters			411479.BACUNI_02451	2.06e-198	550	COG1131@1|root,COG1131@2|Bacteria,4NFRV@976|Bacteroidetes,2FPD8@200643|Bacteroidia,4AKCU@815|Bacteroidaceae	976|Bacteroidetes	V	Psort location CytoplasmicMembrane, score	cbiO	-	-	-	-	ABC_tran	100	283	1806393	1807241	0
Bu	UP000183225$UPI00015BF638	UPI00015BF638						K02564	nagB, GNPDA; glucosamine-6-phosphate deaminase [EC:3.5.99.6]	00520, 01100	Amino sugar and nucleotide sugar metabolism, Metabolic pathways	ko01000	Enzymes			411479.BACUNI_03579	1.25e-197	547	COG0363@1|root,COG0363@2|Bacteria,4NHF8@976|Bacteroidetes,2FN1D@200643|Bacteroidia,4AKMP@815|Bacteroidaceae	976|Bacteroidetes	G	Catalyzes the reversible isomerization-deamination of glucosamine 6-phosphate (GlcN6P) to form fructose 6-phosphate (Fru6P) and ammonium ion	nagB	GO:0005575,GO:0005622,GO:0005623,GO:0005737,GO:0005829,GO:0044424,GO:0044444,GO:0044464	3.5.99.6	-	-	Glucosamine_iso	100	270	2145110	2145919	2.13e-176
Bu	UP000183225$UPI00015BEFA4	UPI00015BEFA4	TRUE	FALSE	14											411479.BACUNI_04637	2.98e-245	673	2C4R5@1|root,2Z7JK@2|Bacteria,4NHGV@976|Bacteroidetes,2FMRU@200643|Bacteroidia,4AMEG@815|Bacteroidaceae	976|Bacteroidetes	S	Psort location Cytoplasmic, score 8.96	-	-	-	-	-	GGGtGRT	100	336	4389639	4390646	0
Bu	UP000183225$UPI000268E713	UPI000268E713						K03177	truB, PUS4, TRUB1; tRNA pseudouridine55 synthase [EC:5.4.99.25]			ko03016, ko01000	Transfer RNA biogenesis, Enzymes			411479.BACUNI_00520	2.78e-172	481	COG0130@1|root,COG0130@2|Bacteria,4NESK@976|Bacteroidetes,2FMTY@200643|Bacteroidia,4AMPF@815|Bacteroidaceae	976|Bacteroidetes	J	Responsible for synthesis of pseudouridine from uracil- 55 in the psi GC loop of transfer RNAs	truB	GO:0001522,GO:0003674,GO:0003824,GO:0006139,GO:0006396,GO:0006399,GO:0006400,GO:0006725,GO:0006807,GO:0008033,GO:0008150,GO:0008152,GO:0009451,GO:0009982,GO:0009987,GO:0010467,GO:0016070,GO:0016071,GO:0016556,GO:0016853,GO:0016866,GO:0034470,GO:0034641,GO:0034660,GO:0043170,GO:0043412,GO:0044237,GO:0044238,GO:0046483,GO:0071704,GO:0090304,GO:1901360,GO:1990481	5.4.99.25	-	-	TruB_C_2,TruB_N	99.603	252	1190906	1190151	1.33e-155
Bu	UP000183225$UPI00015BF514	UPI00015BF514						K01265	map; methionyl aminopeptidase [EC:3.4.11.18]			ko01000, ko01002	Enzymes, Peptidases and inhibitors			411479.BACUNI_02312	8.54e-212	584	COG0024@1|root,COG0024@2|Bacteria,4NIMB@976|Bacteroidetes,2FM2H@200643|Bacteroidia,4ANMM@815|Bacteroidaceae	976|Bacteroidetes	E	Psort location Cytoplasmic, score	map	-	3.4.11.18	-	-	Peptidase_M24	100	284	3187292	3186441	0
Bu	UP000183225$UPI00015BF68B	UPI00015BF68B	TRUE	TRUE	59			K09797	K09797; uncharacterized protein							411479.BACUNI_01401	1.55e-159	447	COG2859@1|root,COG2859@2|Bacteria,4NI76@976|Bacteroidetes,2FP2Q@200643|Bacteroidia,4AKKK@815|Bacteroidaceae	976|Bacteroidetes	S	Protein of unknown function (DUF541)	-	-	-	-	-	SIMPL	100	233	2862901	2863599	1.27e-143
Bu	UP000183225$UPI00015BD7B8	UPI00015BD7B8	FALSE	FALSE	50			K00796	folP; dihydropteroate synthase [EC:2.5.1.15]	01100, 01240, 00790	Metabolic pathways, Biosynthesis of cofactors, Folate biosynthesis	ko01000	Enzymes	M00126	Tetrahydrofolate biosynthesis, GTP => THF	411479.BACUNI_00225	2.06e-198	550	COG0294@1|root,COG0294@2|Bacteria,4NEYJ@976|Bacteroidetes,2FN1T@200643|Bacteroidia,4AKHH@815|Bacteroidaceae	976|Bacteroidetes	H	Psort location Cytoplasmic, score 8.96	folP	-	2.5.1.15	-	-	Pterin_bind	100	283	619113	618265	0
Bu	UP000183225$UPI00015BF3FB	UPI00015BF3FB	FALSE	FALSE	31			K03699	tlyC; magnesium and cobalt exporter, CNNM family			ko02000, ko02042	Transporters, Bacterial toxins			411479.BACUNI_01321	1.97e-293	803	COG1253@1|root,COG1253@2|Bacteria,4NE9R@976|Bacteroidetes,2FN9R@200643|Bacteroidia,4AK6R@815|Bacteroidaceae	976|Bacteroidetes	P	Psort location CytoplasmicMembrane, score	corC_1	-	-	-	-	CBS,CorC_HlyC,DUF21	100	430	2698795	2697506	0
Bu	UP000183225$UPI00015BF22A	UPI00015BF22A	TRUE	TRUE	43			K07175	phoH2; PhoH-like ATPase							411479.BACUNI_04370	0	873	COG1875@1|root,COG1875@2|Bacteria,4NDUI@976|Bacteroidetes,2FP3H@200643|Bacteroidia,4AKE5@815|Bacteroidaceae	976|Bacteroidetes	T	ATPase related to phosphate starvation-inducible protein PhoH	ybeZ_1	-	-	-	-	PIN_4,PhoH	100	441	4130556	4129234	0
Bu	UP000183225$UPI00015BF4A7	UPI00015BF4A7	TRUE	FALSE	43											411479.BACUNI_04111	1.07e-151	426	2DRYI@1|root,33DPS@2|Bacteria,4P2J3@976|Bacteroidetes,2FPM2@200643|Bacteroidia,4AMZS@815|Bacteroidaceae	976|Bacteroidetes	S	Nucleotidyl transferase AbiEii toxin, Type IV TA system	-	-	-	-	-	AbiEii	100	212	1063404	1062769	3.92e-144
Bu	UP000183225$UPI00015BF7B0	UPI00015BF7B0	FALSE	FALSE	12											411479.BACUNI_02749	0	1016	COG0642@1|root,COG2205@2|Bacteria,4NIC6@976|Bacteroidetes,2FNX0@200643|Bacteroidia,4AKYG@815|Bacteroidaceae	976|Bacteroidetes	T	ATPase histidine kinase DNA gyrase B HSP90 domain protein	-	-	-	-	-	HATPase_c,HisKA	100	523	3558977	3557409	0
Bu	UP000183225$UPI00015BF3E7	UPI00015BF3E7	TRUE	FALSE	32											411479.BACUNI_04715	1.89e-184	513	2975D@1|root,2ZUDC@2|Bacteria,4P6QV@976|Bacteroidetes,2FQPD@200643|Bacteroidia,4APJ5@815|Bacteroidaceae	976|Bacteroidetes	-	-	-	-	-	-	-	-	100	263	4478562	4477774	3.39e-175
Bu	UP000183225$UPI00015BEFD0	UPI00015BEFD0	TRUE	TRUE	23			K01609	trpC; indole-3-glycerol phosphate synthase [EC:4.1.1.48]	01100, 01230, 00400, 01110	Metabolic pathways, Biosynthesis of amino acids, Phenylalanine, tyrosine and tryptophan biosynthesis, Biosynthesis of secondary metabolites	ko01000	Enzymes	M00023	Tryptophan biosynthesis, chorismate => tryptophan	411479.BACUNI_01867	1.49e-187	522	COG0134@1|root,COG0134@2|Bacteria,4NFJT@976|Bacteroidetes,2FN9T@200643|Bacteroidia,4AM4R@815|Bacteroidaceae	976|Bacteroidetes	E	Belongs to the TrpC family	trpC	GO:0003674,GO:0003824,GO:0004425,GO:0016829,GO:0016830,GO:0016831	4.1.1.48	-	-	IGPS	100	275	3912088	3912912	1.47e-180
Bu	UP000183225$UPI00015BEF9C	UPI00015BEF9C	TRUE	TRUE	63											411479.BACUNI_04629	5.1e-207	572	2BI7J@1|root,32CCV@2|Bacteria,4PJR2@976|Bacteroidetes,2FSQC@200643|Bacteroidia,4AR1F@815|Bacteroidaceae	976|Bacteroidetes	S	COG NOG34011 non supervised orthologous group	-	-	-	-	-	-	100	290	4384363	4383494	0
Bu	UP000183225$UPI00015BDBBC	UPI00015BDBBC	FALSE	FALSE	54											411479.BACUNI_00264	0	1275	COG1680@1|root,COG2755@1|root,COG1680@2|Bacteria,COG2755@2|Bacteria,4NIWV@976|Bacteroidetes,2G0A2@200643|Bacteroidia,4AV3D@815|Bacteroidaceae	976|Bacteroidetes	E,V	beta-lactamase	estA	-	-	-	-	Beta-lactamase,Lipase_GDSL,Lipase_GDSL_2	100	631	670583	672475	0
Bu	UP000183225$UPI00015BF099	UPI00015BF099	FALSE	FALSE	34			K01159	ruvC; crossover junction endodeoxyribonuclease RuvC [EC:3.1.21.10]	3440	Homologous recombination	ko03400, ko01000	DNA repair and recombination proteins, Enzymes			411479.BACUNI_01237	1.09e-135	384	COG0817@1|root,COG0817@2|Bacteria,4NDV6@976|Bacteroidetes,2FNM6@200643|Bacteroidia,4AN9Y@815|Bacteroidaceae	976|Bacteroidetes	L	Nuclease that resolves Holliday junction intermediates in genetic recombination. Cleaves the cruciform structure in supercoiled DNA by nicking to strands with the same polarity at sites symmetrically opposed at the junction in the homologous arms and leaves a 5'-terminal phosphate and a 3'-terminal hydroxyl group	ruvC	-	3.1.22.4	-	-	RuvC	99.471	189	2637465	2638031	1.19e-125
Bu	UP000183225$UPI00015BF048	UPI00015BF048						K00677	lpxA; UDP-N-acetylglucosamine acyltransferase [EC:2.3.1.129]	01100, 00540	Metabolic pathways, Lipopolysaccharide biosynthesis	ko01000, ko01005	Enzymes, Lipopolysaccharide biosynthesis proteins	M00866, M00060	KDO2-lipid A biosynthesis, Raetz pathway, non-LpxL-LpxM type, KDO2-lipid A biosynthesis, Raetz pathway, LpxL-LpxM type	411479.BACUNI_03478	2.06e-149	424	COG1043@1|root,COG1043@2|Bacteria,4NEBA@976|Bacteroidetes,2FKYH@200643|Bacteroidia,4AKPK@815|Bacteroidaceae	976|Bacteroidetes	M	Involved in the biosynthesis of lipid A, a phosphorylated glycolipid that anchors the lipopolysaccharide to the outer membrane of the cell	lpxA	-	2.3.1.129	-	-	Acetyltransf_11,Hexapep	100	258	2250237	2249464	3.27e-170
Bu	UP000183225$UPI00015BF610	UPI00015BF610	FALSE	FALSE	31			K00661	maa; maltose O-acetyltransferase [EC:2.3.1.79]			ko01000	Enzymes			411479.BACUNI_03032	5.81e-125	356	COG0110@1|root,COG0110@2|Bacteria,4NP0F@976|Bacteroidetes,2G325@200643|Bacteroidia,4AW8E@815|Bacteroidaceae	976|Bacteroidetes	S	Psort location Cytoplasmic, score 9.97	maa	-	2.3.1.79	-	-	Hexapep,Hexapep_2,Mac	100	186	415883	415326	2.28e-125
Bu	UP000183225$UPI00015BEEF8	UPI00015BEEF8	TRUE	FALSE	39											411479.BACUNI_01862	7.12e-80	237	COG0745@1|root,COG0745@2|Bacteria,4NSD3@976|Bacteroidetes,2FSRA@200643|Bacteroidia,4AQXZ@815|Bacteroidaceae	976|Bacteroidetes	T	COG0745 Response regulators consisting of a CheY-like receiver domain and a winged-helix DNA-binding domain	-	-	-	-	-	Response_reg	100	119	3918282	3918638	5.56e-75
Bu	UP000183225$UPI00015BEED2	UPI00015BEED2	TRUE	FALSE	11			K02897	RP-L25, rplY; large subunit ribosomal protein L25	3010	Ribosome	ko03011	Ribosome			411479.BACUNI_04609	4.03e-130	370	COG1825@1|root,COG1825@2|Bacteria,4NEN6@976|Bacteroidetes,2FN3J@200643|Bacteroidia,4AKDC@815|Bacteroidaceae	976|Bacteroidetes	J	This is one of the proteins that binds to the 5S RNA in the ribosome where it forms part of the central protuberance	ctc	GO:0003674,GO:0003676,GO:0003723,GO:0005488,GO:0005575,GO:0005622,GO:0005623,GO:0005737,GO:0005829,GO:0005840,GO:0006412,GO:0006518,GO:0006807,GO:0008097,GO:0008150,GO:0008152,GO:0009058,GO:0009059,GO:0009987,GO:0010467,GO:0015934,GO:0019538,GO:0019843,GO:0022625,GO:0022626,GO:0032991,GO:0034641,GO:0034645,GO:0043043,GO:0043170,GO:0043226,GO:0043228,GO:0043229,GO:0043232,GO:0043603,GO:0043604,GO:0044237,GO:0044238,GO:0044249,GO:0044260,GO:0044267,GO:0044271,GO:0044391,GO:0044422,GO:0044424,GO:0044444,GO:0044445,GO:0044446,GO:0044464,GO:0071704,GO:0097159,GO:1901363,GO:1901564,GO:1901566,GO:1901576,GO:1990904	-	-	-	Ribosomal_L25p,Ribosomal_TL5_C	100	184	4361291	4361842	1.12e-119
Bu	UP000183225$UPI000337351F	UPI000337351F	TRUE	FALSE	22											411479.BACUNI_03434	4.59e-304	826	COG4733@1|root,COG4733@2|Bacteria,4NKP8@976|Bacteroidetes,2FWHF@200643|Bacteroidia,4ATJH@815|Bacteroidaceae	976|Bacteroidetes	S	Protein of unknown function (DUF2961)	-	-	-	-	-	DUF2961	100	386	2292852	2294009	0
Bu	UP000183225$UPI00015BECF4	UPI00015BECF4	FALSE	FALSE	31											411479.BACUNI_03959	0	1239	COG3507@1|root,COG3507@2|Bacteria,4NEMG@976|Bacteroidetes,2FPP1@200643|Bacteroidia,4ANZ7@815|Bacteroidaceae	976|Bacteroidetes	G	Belongs to the glycosyl hydrolase 43 family	-	-	-	-	-	F5_F8_type_C,Glyco_hydro_43	100	577	886189	884459	0
Bu	UP000183225$UPI00015BE10B	UPI00015BE10B	FALSE	FALSE	2											411479.BACUNI_00333	7.98e-86	252	COG3189@1|root,COG3189@2|Bacteria,4NSFD@976|Bacteroidetes,2FT68@200643|Bacteroidia,4AR4B@815|Bacteroidaceae	976|Bacteroidetes	S	Protein of unknown function, DUF488	-	-	-	-	-	DUF488	100	119	1648748	1648392	9.1e-78
Bu	UP000183225$UPI00015BF665	UPI00015BF665	TRUE	FALSE	74											411479.BACUNI_04159	1.48e-249	684	COG0451@1|root,COG0451@2|Bacteria,4NEJJ@976|Bacteroidetes,2FNM5@200643|Bacteroidia,4AKEK@815|Bacteroidaceae	976|Bacteroidetes	M	NAD dependent epimerase dehydratase family	-	-	5.1.3.2	-	-	Epimerase	99.701	335	1101838	1100834	0
Bu	UP000183225$UPI00015BEED7	UPI00015BEED7	FALSE	FALSE	34			K01089	hisB; imidazoleglycerol-phosphate dehydratase / histidinol-phosphatase [EC:4.2.1.19 3.1.3.15]	01100, 00340, 01110, 01230	Metabolic pathways, Histidine metabolism, Biosynthesis of secondary metabolites, Biosynthesis of amino acids	ko01000	Enzymes	M00026	Histidine biosynthesis, PRPP => histidine	411479.BACUNI_04614	5.13e-292	795	COG0131@1|root,COG0241@1|root,COG0131@2|Bacteria,COG0241@2|Bacteria,4NENP@976|Bacteroidetes,2FP1T@200643|Bacteroidia,4AKTW@815|Bacteroidaceae	976|Bacteroidetes	E	Histidine biosynthesis bifunctional protein HisB	hisB	GO:0000105,GO:0003674,GO:0003824,GO:0004424,GO:0006082,GO:0006520,GO:0006547,GO:0006725,GO:0006807,GO:0008150,GO:0008152,GO:0008652,GO:0009058,GO:0009987,GO:0016053,GO:0016829,GO:0016835,GO:0016836,GO:0018130,GO:0019438,GO:0019752,GO:0034641,GO:0043436,GO:0044237,GO:0044238,GO:0044249,GO:0044281,GO:0044283,GO:0046394,GO:0046483,GO:0052803,GO:0071704,GO:1901360,GO:1901362,GO:1901564,GO:1901566,GO:1901576,GO:1901605,GO:1901607	3.1.3.15,4.2.1.19	-	-	Hydrolase_like,IGPD,PNK3P	100	382	4367697	4366552	0
Bu	UP000183225$UPI00015BE109	UPI00015BE109						K00798	MMAB, pduO; cob(I)alamin adenosyltransferase [EC:2.5.1.17]	01100, 01240, 00860	Metabolic pathways, Biosynthesis of cofactors, Porphyrin metabolism	ko01000	Enzymes	M00122	Cobalamin biosynthesis, cobyrinate a,c-diamide => cobalamin	411479.BACUNI_00330	2.12e-126	360	COG2096@1|root,COG2096@2|Bacteria,4NFHQ@976|Bacteroidetes,2FQJ0@200643|Bacteroidia,4AKJ5@815|Bacteroidaceae	976|Bacteroidetes	S	Conserved protein	yvqK	-	2.5.1.17	-	-	Cob_adeno_trans	100	184	1644903	1645454	9.48e-114
Bu	UP000183225$UPI00015BF4FF	UPI00015BF4FF	TRUE	FALSE	15											411479.BACUNI_01986	1.01e-250	689	COG3088@1|root,COG3088@2|Bacteria,4NGHU@976|Bacteroidetes,2FP8Y@200643|Bacteroidia,4AMBY@815|Bacteroidaceae	976|Bacteroidetes	O	Psort location CytoplasmicMembrane, score	-	-	-	-	-	-	100	359	3787279	3786203	0
Bu	UP000183225$UPI00015BD6A3	UPI00015BD6A3	TRUE	TRUE	8											411479.BACUNI_01137	1.75e-47	151	arCOG05093@1|root,339N6@2|Bacteria,4NXVG@976|Bacteroidetes,2FUSZ@200643|Bacteroidia,4AS13@815|Bacteroidaceae	976|Bacteroidetes	S	COG NOG33517 non supervised orthologous group	-	-	-	-	-	DUF2582	100	72	2512870	2513085	1.18e-42
Bu	UP000183225$UPI00089D2B5F	UPI00089D2B5F	TRUE	TRUE	58			K01077	E3.1.3.1, phoA, phoB; alkaline phosphatase [EC:3.1.3.1]	01100, 00790, 02020, 01240, 00730	Metabolic pathways, Folate biosynthesis, Two-component system, Biosynthesis of cofactors, Thiamine metabolism	ko01000, ko00537, ko04147	Enzymes, Glycosylphosphatidylinositol (GPI)-anchored proteins, Exosome	M00126	Tetrahydrofolate biosynthesis, GTP => THF	411479.BACUNI_03281	9.95e-275	751	COG1785@1|root,COG1785@2|Bacteria,4NG3D@976|Bacteroidetes,2FMNA@200643|Bacteroidia,4APFC@815|Bacteroidaceae	976|Bacteroidetes	P	Belongs to the alkaline phosphatase family	phoA	-	3.1.3.1	-	-	Alk_phosphatase,GDPD_2	100	358	165037	163964	0
Bu	UP000183225$UPI00015BF855	UPI00015BF855	FALSE	FALSE	1			K07137	K07137; uncharacterized protein							411479.BACUNI_02386	0	1080	COG2509@1|root,COG2509@2|Bacteria,4NEUQ@976|Bacteroidetes,2FM1G@200643|Bacteroidia,4AKDA@815|Bacteroidaceae	976|Bacteroidetes	S	FAD-dependent	-	-	-	-	-	FAD_binding_2,FAD_binding_3,GIDA,HI0933_like,Pyr_redox_2	100	540	1882285	1880666	0
Bu	UP000183225$UPI00015BF648	UPI00015BF648														411479.BACUNI_03855	1.52e-237	652	COG3176@1|root,COG3176@2|Bacteria,4PKEK@976|Bacteroidetes,2FKZ3@200643|Bacteroidia,4AND8@815|Bacteroidaceae	976|Bacteroidetes	S	Psort location Cytoplasmic, score 8.96	-	-	-	-	-	Acetyltransf_5	100	325	785503	784529	0
Bu	UP000183225$UPI0001EFFB77	UPI0001EFFB77	TRUE	FALSE	0											411479.BACUNI_00453	1.31e-87	257	COG0607@1|root,COG0607@2|Bacteria,4NUPH@976|Bacteroidetes,2FUP0@200643|Bacteroidia,4AQTB@815|Bacteroidaceae	976|Bacteroidetes	P	Rhodanese-like protein	glpE	-	-	-	-	Rhodanese	100	128	594300	593917	2.4e-84
Bu	UP000183225$UPI00015BEFCB	UPI00015BEFCB	TRUE	TRUE	59											411479.BACUNI_01550	0	997	2DPNK@1|root,332SD@2|Bacteria,4NX6X@976|Bacteroidetes,2FPX2@200643|Bacteroidia,4AKS3@815|Bacteroidaceae	976|Bacteroidetes	S	COG NOG26882 non supervised orthologous group	-	-	-	-	-	DUF4836	100	517	4502420	4503970	0
Bu	UP000183225$UPI00015BEE4F	UPI00015BEE4F	FALSE	FALSE	39			K00033	PGD, gnd, gntZ; 6-phosphogluconate dehydrogenase [EC:1.1.1.44 1.1.1.343]	00480, 01110, 00030, 01120, 01200, 01100	Glutathione metabolism, Biosynthesis of secondary metabolites, Pentose phosphate pathway, Microbial metabolism in diverse environments, Carbon metabolism, Metabolic pathways	ko01000	Enzymes	M00004, M00006	Pentose phosphate pathway (Pentose phosphate cycle), Pentose phosphate pathway, oxidative phase, glucose 6P => ribulose 5P	411479.BACUNI_02158	0	989	COG0362@1|root,COG0362@2|Bacteria,4NG05@976|Bacteroidetes,2FMFW@200643|Bacteroidia,4AKZG@815|Bacteroidaceae	976|Bacteroidetes	H	Catalyzes the oxidative decarboxylation of 6- phosphogluconate to ribulose 5-phosphate and CO(2), with concomitant reduction of NADP to NADPH	gnd	-	1.1.1.343,1.1.1.44	-	-	6PGD,NAD_binding_2	100	493	3042598	3044076	0
Bu	UP000183225$UPI00015BF726	UPI00015BF726	FALSE	FALSE	10			K09117	K09117; uncharacterized protein							411479.BACUNI_03875	5.09e-92	270	COG1610@1|root,COG1610@2|Bacteria,4NQFI@976|Bacteroidetes,2FN46@200643|Bacteroidia,4AQKV@815|Bacteroidaceae	976|Bacteroidetes	S	YqeY-like protein	-	-	-	-	-	YqeY	100	149	806294	806740	2.89e-81
Bu	UP000183225$UPI00015BF543	UPI00015BF543	FALSE	FALSE	67			K03545	tig; trigger factor							411479.BACUNI_03012	1.38e-315	860	COG0544@1|root,COG0544@2|Bacteria,4NE99@976|Bacteroidetes,2FM7B@200643|Bacteroidia,4AK9A@815|Bacteroidaceae	976|Bacteroidetes	O	peptidyl-prolyl cis-trans isomerase (trigger factor)	tig	-	-	-	-	Trigger_C,Trigger_N	100	451	438440	437088	0
Bu	UP000183225$UPI00015BF098	UPI00015BF098	TRUE	FALSE	39											411479.BACUNI_01236	9.02e-70	210	2C9BK@1|root,300HS@2|Bacteria,4PHKY@976|Bacteroidetes,2FUT3@200643|Bacteroidia,4ARDP@815|Bacteroidaceae	976|Bacteroidetes	S	COG NOG30624 non supervised orthologous group	-	-	-	-	-	DUF4286	100	101	2637163	2637465	4.34e-65
Bu	UP000183225$UPI00015BD7D4	UPI00015BD7D4	FALSE	FALSE	31											411479.BACUNI_00840	1.23e-180	503	29ZV8@1|root,30MWE@2|Bacteria,4PAKR@976|Bacteroidetes,2FQ8D@200643|Bacteroidia,4ANA3@815|Bacteroidaceae	976|Bacteroidetes	-	-	-	-	-	-	-	-	100	254	1716820	1716059	6.73e-165
Bu	UP000183225$UPI00015BEA3B	UPI00015BEA3B						K00147	proA; glutamate-5-semialdehyde dehydrogenase [EC:1.2.1.41]	00330, 01110, 00332, 01100, 01230	Arginine and proline metabolism, Biosynthesis of secondary metabolites, Carbapenem biosynthesis, Metabolic pathways, Biosynthesis of amino acids	ko01000	Enzymes	M00015	Proline biosynthesis, glutamate => proline	411479.BACUNI_00451	2.16e-303	827	COG0014@1|root,COG0014@2|Bacteria,4NEPQ@976|Bacteroidetes,2FN24@200643|Bacteroidia,4AM8R@815|Bacteroidaceae	976|Bacteroidetes	E	Catalyzes the NADPH-dependent reduction of L-glutamate 5-phosphate into L-glutamate 5-semialdehyde and phosphate. The product spontaneously undergoes cyclization to form 1-pyrroline-5- carboxylate	proA	GO:0003674,GO:0003824,GO:0004350,GO:0008150,GO:0008152,GO:0016491,GO:0016620,GO:0016903,GO:0055114	1.2.1.41	-	-	Aldedh	100	415	591527	592771	0
Bu	UP000183225$UPI00015BEA7D	UPI00015BEA7D														411479.BACUNI_01121	6.11e-106	306	COG2207@1|root,COG2207@2|Bacteria,4NVK3@976|Bacteroidetes,2FRSW@200643|Bacteroidia,4AN3S@815|Bacteroidaceae	976|Bacteroidetes	K	transcriptional regulator (AraC	-	-	-	-	-	HTH_18	100	145	2498350	2498784	9.55e-95
Bu	UP000183225$UPI0004D5B7C3	UPI0004D5B7C3														411479.BACUNI_04564	0	1042	2E252@1|root,32XC3@2|Bacteria,4NTX9@976|Bacteroidetes,2FNDW@200643|Bacteroidia,4APQX@815|Bacteroidaceae	976|Bacteroidetes	S	Protein of unknown function (DUF3843)	-	-	-	-	-	DUF3843	100	502	4319819	4321324	0
Bu	UP000183225$UPI00015BF0B2	UPI00015BF0B2														411479.BACUNI_01897	0	1049	COG1672@1|root,COG1672@2|Bacteria,4NIJ4@976|Bacteroidetes,2FM14@200643|Bacteroidia,4AM4F@815|Bacteroidaceae	976|Bacteroidetes	S	Psort location Cytoplasmic, score 8.96	-	-	-	-	-	AAA-ATPase_like,PDDEXK_9	100	522	3890624	3889059	0
Bu	UP000183225$UPI00015BF2AF	UPI00015BF2AF														411479.BACUNI_02949	0	1041	COG1672@1|root,COG1672@2|Bacteria,4NIJ4@976|Bacteroidetes,2FM14@200643|Bacteroidia,4AM4F@815|Bacteroidaceae	976|Bacteroidetes	S	Psort location Cytoplasmic, score 8.96	-	-	-	-	-	AAA-ATPase_like,PDDEXK_9	100	520	3358560	3360119	0
Bu	UP000183225$UPI00015BE7AB	UPI00015BE7AB	TRUE	FALSE	34			K00243	K00243; uncharacterized protein							411479.BACUNI_00410	1.3e-203	563	COG2996@1|root,COG2996@2|Bacteria,4NGS6@976|Bacteroidetes,2FP01@200643|Bacteroidia,4AM04@815|Bacteroidaceae	976|Bacteroidetes	S	Psort location Cytoplasmic, score 8.96	yitL	-	-	-	-	S1_2	100	278	559309	558476	0
Bu	UP000183225$UPI00015BF430	UPI00015BF430	TRUE	FALSE	65			K01960	pycB; pyruvate carboxylase subunit B [EC:6.4.1.1]	01200, 00620, 01120, 01100, 00020, 00720, 01230	Carbon metabolism, Pyruvate metabolism, Microbial metabolism in diverse environments, Metabolic pathways, Citrate cycle (TCA cycle), Carbon fixation pathways in prokaryotes, Biosynthesis of amino acids	ko01000	Enzymes	M00620, M00173	Incomplete reductive citrate cycle, acetyl-CoA => oxoglutarate, Reductive citrate cycle (Arnon-Buchanan cycle)	411479.BACUNI_02297	0	1206	COG5016@1|root,COG5016@2|Bacteria,4NEQV@976|Bacteroidetes,2FMXG@200643|Bacteroidia,4AMK8@815|Bacteroidaceae	976|Bacteroidetes	C	COG5016 Pyruvate oxaloacetate carboxyltransferase	-	-	6.4.1.1	-	-	Biotin_lipoyl,Biotin_lipoyl_2,HMGL-like,PYC_OADA	100	592	3170031	3171806	0
Bu	UP000183225$UPI00015BE513	UPI00015BE513	TRUE	FALSE	1											411479.BACUNI_01054	6.63e-258	706	COG2365@1|root,COG2365@2|Bacteria,4NMQ7@976|Bacteroidetes,2FMCH@200643|Bacteroidia,4AKH8@815|Bacteroidaceae	976|Bacteroidetes	T	Psort location Cytoplasmic, score 8.96	-	-	3.1.3.48	-	-	Y_phosphatase3	100	354	1422791	1421730	0
Bu	UP000183225$UPI0001EFFDCF	UPI0001EFFDCF						K00297	metF, MTHFR; methylenetetrahydrofolate reductase (NADH) [EC:1.5.1.54]	01200, 01100, 01120, 00670, 00720	Carbon metabolism, Metabolic pathways, Microbial metabolism in diverse environments, One carbon pool by folate, Carbon fixation pathways in prokaryotes	ko01000	Enzymes	M00377	Reductive acetyl-CoA pathway (Wood-Ljungdahl pathway)	411479.BACUNI_02397	1.6e-236	650	COG0685@1|root,COG0685@2|Bacteria,4NDY0@976|Bacteroidetes,2FMPC@200643|Bacteroidia,4AMZN@815|Bacteroidaceae	976|Bacteroidetes	C	Psort location Cytoplasmic, score	metF	-	1.5.1.20	-	-	MTHFR	100	317	1866026	1865076	0
Bu	UP000183225$UPI00015BF384	UPI00015BF384						K09459	E4.1.1.82; phosphonopyruvate decarboxylase [EC:4.1.1.82]	01120, 01110, 00998, 01100, 00440	Microbial metabolism in diverse environments, Biosynthesis of secondary metabolites, Biosynthesis of various antibiotics; Including: Kanosamine biosynthesis, Aurachin biosynthesis, Bacilysin biosynthesis, Puromycin biosynthesis, Dapdiamides biosynthesis, Fosfomycin biosynthesis, Cremeomycin biosynthesis, Fumagillin biosynthesis, Pentalenolactone biosynthesis, Terpentecin biosynthesis, Roseoflavin biosynthesis, Cycloserine biosynthesis, Metabolic pathways, Phosphonate and phosphinate metabolism	ko01000	Enzymes	M00903	Fosfomycin biosynthesis, phosphoenolpyruvate => fosfomycin	411479.BACUNI_02968	1.05e-276	756	COG0028@1|root,COG0028@2|Bacteria,4P19U@976|Bacteroidetes,2G2YP@200643|Bacteroidia,4AW6U@815|Bacteroidaceae	976|Bacteroidetes	E,H	Thiamine pyrophosphate enzyme, N-terminal TPP binding domain	aepY	-	-	-	-	TPP_enzyme_C,TPP_enzyme_N	100	375	3342317	3343441	0
Bu	UP000183225$UPI00015BF507	UPI00015BF507	FALSE	FALSE	47											411479.BACUNI_01994	5.8e-270	739	COG0589@1|root,COG0589@2|Bacteria,4NHBB@976|Bacteroidetes,2FPV4@200643|Bacteroidia,4AM8G@815|Bacteroidaceae	976|Bacteroidetes	T	COG0589 Universal stress protein UspA and related nucleotide-binding	uspA	-	-	-	-	DUF2007,Usp	100	376	3779976	3778849	0
Bu	UP000183225$UPI00015BF4BE	UPI00015BF4BE	TRUE	TRUE	19			K09457	queF; 7-cyano-7-deazaguanine reductase [EC:1.7.1.13]	01100, 00790	Metabolic pathways, Folate biosynthesis	ko03016, ko01000	Transfer RNA biogenesis, Enzymes			411479.BACUNI_04440	1.58e-114	327	COG0780@1|root,COG0780@2|Bacteria,4NMSC@976|Bacteroidetes,2FP7K@200643|Bacteroidia,4AK83@815|Bacteroidaceae	976|Bacteroidetes	H	Catalyzes the NADPH-dependent reduction of 7-cyano-7- deazaguanine (preQ0) to 7-aminomethyl-7-deazaguanine (preQ1)	queF	-	1.7.1.13	-	-	QueF	100	151	4191097	4190645	6.22e-103
Bu	UP000183225$UPI00015BF2FB	UPI00015BF2FB						K00075	murB; UDP-N-acetylmuramate dehydrogenase [EC:1.3.1.98]	01100, 00520, 01250, 00550	Metabolic pathways, Amino sugar and nucleotide sugar metabolism, Biosynthesis of nucleotide sugars, Peptidoglycan biosynthesis	ko01011, ko01000	Peptidoglycan biosynthesis and degradation proteins, Enzymes			411479.BACUNI_04385	4.38e-243	667	COG0812@1|root,COG0812@2|Bacteria,4NE78@976|Bacteroidetes,2FN91@200643|Bacteroidia,4AKHQ@815|Bacteroidaceae	976|Bacteroidetes	M	Cell wall formation	murB	-	1.3.1.98	-	-	FAD_binding_4,MurB_C	99.695	328	4144236	4143253	0
Bu	UP000183225$UPI00015BF189	UPI00015BF189	TRUE	FALSE	58											411479.BACUNI_01589	8.95e-253	691	2E252@1|root,32XC3@2|Bacteria,4NTX9@976|Bacteroidetes,2FNDW@200643|Bacteroidia,4AN67@815|Bacteroidaceae	976|Bacteroidetes	S	COG NOG26961 non supervised orthologous group	-	-	-	-	-	DUF3843	100	330	4541966	4542955	0
Bu	UP000183225$UPI00015BF79A	UPI00015BF79A	TRUE	TRUE	43											411479.BACUNI_02377	9.1e-75	223	COG3668@1|root,COG3668@2|Bacteria,4P9T6@976|Bacteroidetes,2FSKA@200643|Bacteroidia,4AR00@815|Bacteroidaceae	976|Bacteroidetes	S	Plasmid stabilization system	-	-	-	-	-	-	100	107	1891713	1891393	5.53e-70
Bu	UP000183225$UPI00015BE663	UPI00015BE663	TRUE	FALSE	50											411479.BACUNI_00720	2.98e-104	301	COG2731@1|root,COG2731@2|Bacteria,4NSNY@976|Bacteroidetes,2FMY1@200643|Bacteroidia,4AQPT@815|Bacteroidaceae	976|Bacteroidetes	G	YhcH YjgK YiaL family protein	tabA_2	-	-	-	-	DUF386	100	148	3651100	3650657	1.97e-96
Bu	UP000183225$UPI00015BED31	UPI00015BED31	FALSE	FALSE	0			K07133	K07133; uncharacterized protein							411479.BACUNI_01166	2.37e-293	799	COG1373@1|root,COG1373@2|Bacteria,4NE3E@976|Bacteroidetes,2FQ28@200643|Bacteroidia,4AMXK@815|Bacteroidaceae	976|Bacteroidetes	S	ATPase (AAA superfamily)	-	-	-	-	-	AAA_14	100	392	2554128	2552953	0
Bu	UP000183225$UPI00015BF0C8	UPI00015BF0C8	TRUE	FALSE	3											411479.BACUNI_02196	1.8e-311	847	COG4198@1|root,COG4198@2|Bacteria,4NGQH@976|Bacteroidetes,2FN23@200643|Bacteroidia,4AKZ7@815|Bacteroidaceae	976|Bacteroidetes	S	Conserved protein	-	-	-	-	-	DUF1015	100	415	3083211	3084455	0
Bu	UP000183225$UPI00015BE24E	UPI00015BE24E														411479.BACUNI_00350	6.59e-227	625	COG0582@1|root,COG0582@2|Bacteria,4P15N@976|Bacteroidetes,2FMSS@200643|Bacteroidia,4AKX5@815|Bacteroidaceae	976|Bacteroidetes	L	Belongs to the 'phage' integrase family	-	-	-	-	-	Phage_int_SAM_5,Phage_integrase	100	315	1664587	1663643	0
Bu	UP000183225$UPI00015BDE82	UPI00015BDE82	TRUE	TRUE	18											411479.BACUNI_00950	1.27e-221	610	COG1082@1|root,COG1082@2|Bacteria,4NJ3Z@976|Bacteroidetes,2FNWR@200643|Bacteroidia,4ANEE@815|Bacteroidaceae	976|Bacteroidetes	M	COG COG1082 Sugar phosphate isomerases epimerases	-	-	-	-	-	AP_endonuc_2	100	300	1532345	1533244	0
Bu	UP000183225$UPI00015BE11E	UPI00015BE11E						K00773	tgt; queuine tRNA-ribosyltransferase [EC:2.4.2.29]			ko01000, ko03016	Enzymes, Transfer RNA biogenesis			411479.BACUNI_00645	4.5e-283	772	COG0343@1|root,COG0343@2|Bacteria,4NE15@976|Bacteroidetes,2FMUM@200643|Bacteroidia,4AN36@815|Bacteroidaceae	976|Bacteroidetes	F	Catalyzes the base-exchange of a guanine (G) residue with the queuine precursor 7-aminomethyl-7-deazaguanine (PreQ1) at position 34 (anticodon wobble position) in tRNAs with GU(N) anticodons (tRNA-Asp, -Asn, -His and -Tyr). Catalysis occurs through a double-displacement mechanism. The nucleophile active site attacks the C1' of nucleotide 34 to detach the guanine base from the RNA, forming a covalent enzyme-RNA intermediate. The proton acceptor active site deprotonates the incoming PreQ1, allowing a nucleophilic attack on the C1' of the ribose to form the product. After dissociation, two additional enzymatic reactions on the tRNA convert PreQ1 to queuine (Q), resulting in the hypermodified nucleoside queuosine (7-(((4,5-cis-dihydroxy-2- cyclopenten-1-yl)amino)methyl)-7-deazaguanosine)	tgt	-	2.4.2.29	-	-	TGT	100	376	3726398	3725271	0
Bu	UP000183225$UPI00015BEB54	UPI00015BEB54						K03424	tatD; TatD DNase family protein [EC:3.1.21.-]							411479.BACUNI_04207	1.57e-162	454	COG0084@1|root,COG0084@2|Bacteria,4NSGW@976|Bacteroidetes,2FQ90@200643|Bacteroidia,4ANH4@815|Bacteroidaceae	976|Bacteroidetes	L	Psort location Cytoplasmic, score 8.96	-	-	-	-	-	TatD_DNase	100	221	1160862	1160200	1.31e-147
Bu	UP000183225$UPI00015BF6B2	UPI00015BF6B2						K12251	aguB; N-carbamoylputrescine amidase [EC:3.5.1.53]	01100, 00330	Metabolic pathways, Arginine and proline metabolism	ko01000	Enzymes			411479.BACUNI_02028	1.22e-221	610	COG0388@1|root,COG0388@2|Bacteria,4NEME@976|Bacteroidetes,2FMCZ@200643|Bacteroidia,4AN6P@815|Bacteroidaceae	976|Bacteroidetes	S	hydrolase, carbon-nitrogen family	-	-	3.5.1.53	-	-	CN_hydrolase	100	295	3741592	3740708	0
Bu	UP000183225$UPI00015BDBCF	UPI00015BDBCF	FALSE	FALSE	49			K01912	paaK; phenylacetate-CoA ligase [EC:6.2.1.30]	05111, 01120, 00360, 01100	Biofilm formation - Vibrio cholerae, Microbial metabolism in diverse environments, Phenylalanine metabolism, Metabolic pathways	ko01000	Enzymes	M00878	Phenylacetate degradation, phenylaxetate => acetyl-CoA/succinyl-CoA	411479.BACUNI_00570	0	874	COG1541@1|root,COG1541@2|Bacteria,4NGRR@976|Bacteroidetes,2FNC4@200643|Bacteroidia,4ANRR@815|Bacteroidaceae	976|Bacteroidetes	H	Catalyzes the activation of phenylacetic acid (PA) to phenylacetyl-CoA (PA-CoA)	-	-	6.2.1.30	-	-	AMP-binding,AMP-binding_C_2	100	432	3307364	3308659	0
Bu	UP000183225$UPI00015BF74F	UPI00015BF74F	TRUE	FALSE	36											411479.BACUNI_01407	0	2002	COG0860@1|root,COG0860@2|Bacteria,4NEZ9@976|Bacteroidetes,2FMX1@200643|Bacteroidia,4AM77@815|Bacteroidaceae	976|Bacteroidetes	M	fibronectin type III domain protein	xly	-	-	-	-	Amidase_3,fn3	100	976	2859215	2856288	0
Bu	UP000183225$UPI0001BEEAB7	UPI0001BEEAB7	FALSE	FALSE	11											411479.BACUNI_00479	1e-123	352	COG1853@1|root,COG1853@2|Bacteria,4NNFP@976|Bacteroidetes,2FPWU@200643|Bacteroidia,4AP47@815|Bacteroidaceae	976|Bacteroidetes	S	COG COG1853 Conserved protein domain typically associated with flavoprotein oxygenases, DIM6 NTAB family	-	-	-	-	-	Flavin_Reduct	100	169	1230201	1229695	7.29e-112
Bu	UP000183225$UPI00015BF515	UPI00015BF515	FALSE	FALSE	10			K03546	sbcC, rad50; DNA repair protein SbcC/Rad50			ko03400	DNA repair and recombination proteins			411479.BACUNI_02313	0	2120	COG0419@1|root,COG0419@2|Bacteria,4NH9H@976|Bacteroidetes,2FPAQ@200643|Bacteroidia,4AN26@815|Bacteroidaceae	976|Bacteroidetes	L	COG0419 ATPase involved in DNA repair	sbcC	-	-	-	-	AAA_23,SbcCD_C	100	1140	3190816	3187397	0
Bu	UP000183225$UPI00015BF637	UPI00015BF637	FALSE	FALSE	49											411479.BACUNI_03578	0	1045	COG1672@1|root,COG1672@2|Bacteria,4NIJ4@976|Bacteroidetes,2FM14@200643|Bacteroidia,4AM4F@815|Bacteroidaceae	976|Bacteroidetes	S	Psort location Cytoplasmic, score 8.96	-	-	-	-	-	AAA-ATPase_like,PDDEXK_9	100	521	2146388	2147950	0
Bu	UP000183225$UPI00015BEC64	UPI00015BEC64	TRUE	TRUE	45											411479.BACUNI_01468	2.29e-253	693	COG2374@1|root,COG2374@2|Bacteria,4NEHG@976|Bacteroidetes,2FNH4@200643|Bacteroidia,4AKJY@815|Bacteroidaceae	976|Bacteroidetes	S	Endonuclease Exonuclease phosphatase family	-	-	-	-	-	Exo_endo_phos	100	335	2786059	2787063	0
Bu	UP000183225$UPI00015BEC00	UPI00015BEC00	FALSE	FALSE	77			K01297	ldcA; muramoyltetrapeptide carboxypeptidase [EC:3.4.17.13]			ko01002, ko01011, ko01000	Peptidases and inhibitors, Peptidoglycan biosynthesis and degradation proteins, Enzymes			411479.BACUNI_03919	5.91e-233	640	COG1619@1|root,COG1619@2|Bacteria,4NF5Q@976|Bacteroidetes,2FM29@200643|Bacteroidia,4AKH5@815|Bacteroidaceae	976|Bacteroidetes	V	proteins, homologs of microcin C7 resistance protein MccF	ykfA	-	3.4.17.13	-	-	Peptidase_S66	100	312	852419	853354	0
Bu	UP000183225$UPI00015BF82B	UPI00015BF82B	TRUE	FALSE	12			K02067	mlaD, linM; phospholipid/cholesterol/gamma-HCH transport system substrate-binding protein	2010	ABC transporters	ko02000	Transporters			411479.BACUNI_01737	2.95e-189	528	COG1463@1|root,COG1463@2|Bacteria,4NHT9@976|Bacteroidetes,2FPK9@200643|Bacteroidia,4AM1J@815|Bacteroidaceae	976|Bacteroidetes	Q	COG1463 ABC-type transport system involved in resistance to organic solvents, periplasmic component	-	-	-	-	-	MlaD	100	297	4682359	4683249	2.22e-179
Bu	UP000183225$UPI00015BD66F	UPI00015BD66F						K01519	rdgB, ITPA; XTP/dITP diphosphohydrolase [EC:3.6.1.66]	00983, 01100, 00230, 01232	Drug metabolism - other enzymes, Metabolic pathways, Purine metabolism, Nucleotide metabolism	ko01000	Enzymes			411479.BACUNI_00470	1e-137	389	COG0127@1|root,COG0127@2|Bacteria,4NM42@976|Bacteroidetes,2FP46@200643|Bacteroidia,4AMVS@815|Bacteroidaceae	976|Bacteroidetes	F	Pyrophosphatase that catalyzes the hydrolysis of nucleoside triphosphates to their monophosphate derivatives, with a high preference for the non-canonical purine nucleotides XTP (xanthosine triphosphate), dITP (deoxyinosine triphosphate) and ITP. Seems to function as a house-cleaning enzyme that removes non-canonical purine nucleotides from the nucleotide pool, thus preventing their incorporation into DNA RNA and avoiding chromosomal lesions	rdgB	GO:0003674,GO:0003824,GO:0005575,GO:0005622,GO:0005623,GO:0005737,GO:0005829,GO:0006139,GO:0006725,GO:0006753,GO:0006793,GO:0006796,GO:0006807,GO:0008150,GO:0008152,GO:0009056,GO:0009058,GO:0009141,GO:0009143,GO:0009987,GO:0016462,GO:0016787,GO:0016817,GO:0016818,GO:0018130,GO:0019438,GO:0019439,GO:0019637,GO:0034404,GO:0034641,GO:0034654,GO:0034655,GO:0044237,GO:0044238,GO:0044248,GO:0044249,GO:0044270,GO:0044271,GO:0044281,GO:0044283,GO:0044424,GO:0044444,GO:0044464,GO:0046434,GO:0046483,GO:0046700,GO:0047429,GO:0055086,GO:0071704,GO:1901292,GO:1901360,GO:1901361,GO:1901362,GO:1901575,GO:1901576	3.6.1.66	-	-	Ham1p_like	100	192	1238652	1238077	1.87e-128
Bu	UP000183225$UPI00015BECC9	UPI00015BECC9														1002367.HMPREF0673_02743	5.09e-243	670	COG2885@1|root,COG2885@2|Bacteria,4NZVR@976|Bacteroidetes,2FQBU@200643|Bacteroidia	976|Bacteroidetes	M	Protein of unknown function (DUF3575)	-	-	-	-	-	DUF3575,OmpA	100	366	49813	48716	0
Bu	UP000183225$UPI00015BD945	UPI00015BD945	TRUE	FALSE	43			K01734	mgsA; methylglyoxal synthase [EC:4.2.3.3]	01100, 01120, 00640	Metabolic pathways, Microbial metabolism in diverse environments, Propanoate metabolism	ko01000	Enzymes			357276.EL88_02800	4.86e-129	366	COG1803@1|root,COG1803@2|Bacteria,4NQJ9@976|Bacteroidetes,2FPT5@200643|Bacteroidia,4ANEX@815|Bacteroidaceae	976|Bacteroidetes	G	methylglyoxal synthase	mgsA	-	4.2.3.3	-	-	MGS	100	178	1684666	1684133	7.64e-121
Bu	UP000183225$UPI000156DE6E	UPI000156DE6E	TRUE	FALSE	44			K19068	wbjC; UDP-2-acetamido-2,6-beta-L-arabino-hexul-4-ose reductase [EC:1.1.1.367]	01250, 00541, 01100	Biosynthesis of nucleotide sugars, O-Antigen nucleotide sugar biosynthesis, Metabolic pathways	ko01000	Enzymes	M00923	UDP-L-FucNAm biosynthesis	411479.BACUNI_02570	5.53e-288	785	COG0451@1|root,COG1898@1|root,COG0451@2|Bacteria,COG1898@2|Bacteria,4NIHA@976|Bacteroidetes,2FM8I@200643|Bacteroidia,4AMHB@815|Bacteroidaceae	976|Bacteroidetes	G,M	NAD dependent epimerase dehydratase family	-	-	1.1.1.367	-	-	Epimerase	100	384	2416650	2417801	0
Bu	UP000183225$UPI0006C22237	UPI0006C22237						K08961	K08961; chondroitin-sulfate-ABC endolyase/exolyase [EC:4.2.2.20 4.2.2.21]			ko01000	Enzymes			411479.BACUNI_01029	0	2116	28IHV@1|root,2Z8J1@2|Bacteria,4PKCZ@976|Bacteroidetes,2G0HY@200643|Bacteroidia,4AV88@815|Bacteroidaceae	976|Bacteroidetes	H	Chondroitin sulfate ABC lyase	-	-	4.2.2.20,4.2.2.21	-	-	Lyase_8,Lyase_8_C,Lyase_N,Lyase_catalyt	100	1027	1447355	1450435	0
Bu	UP000183225$UPI00015BF6AF	UPI00015BF6AF	TRUE	FALSE	67			K02068	STAR1, fetA; UDP-glucose/iron transport system ATP-binding protein			ko02000	Transporters			411479.BACUNI_02025	6.43e-146	411	COG1136@1|root,COG1136@2|Bacteria,4NQYF@976|Bacteroidetes,2FQRA@200643|Bacteroidia,4ANAC@815|Bacteroidaceae	976|Bacteroidetes	V	ABC transporter	-	-	3.6.3.21	-	-	ABC_tran	100	207	3743516	3744136	5.86e-139
Bu	UP000183225$UPI00015BD68A	UPI00015BD68A	TRUE	FALSE	1			K02863	RP-L1, MRPL1, rplA; large subunit ribosomal protein L1	3010	Ribosome	ko03011	Ribosome			411479.BACUNI_00822	7.11e-160	448	COG0081@1|root,COG0081@2|Bacteria,4NEIC@976|Bacteroidetes,2FNKI@200643|Bacteroidia,4ANG1@815|Bacteroidaceae	976|Bacteroidetes	J	Binds directly to 23S rRNA. The L1 stalk is quite mobile in the ribosome, and is involved in E site tRNA release	rplA	GO:0000470,GO:0003674,GO:0003676,GO:0003723,GO:0005488,GO:0005575,GO:0005622,GO:0005623,GO:0005737,GO:0005829,GO:0005840,GO:0006139,GO:0006364,GO:0006396,GO:0006412,GO:0006518,GO:0006725,GO:0006807,GO:0008150,GO:0008152,GO:0009058,GO:0009059,GO:0009987,GO:0010467,GO:0015934,GO:0016070,GO:0016072,GO:0019538,GO:0022613,GO:0022625,GO:0022626,GO:0032991,GO:0034470,GO:0034641,GO:0034645,GO:0034660,GO:0042254,GO:0042273,GO:0043043,GO:0043170,GO:0043226,GO:0043228,GO:0043229,GO:0043232,GO:0043603,GO:0043604,GO:0044085,GO:0044237,GO:0044238,GO:0044249,GO:0044260,GO:0044267,GO:0044271,GO:0044391,GO:0044422,GO:0044424,GO:0044444,GO:0044445,GO:0044446,GO:0044464,GO:0046483,GO:0071704,GO:0071840,GO:0090304,GO:0097159,GO:1901360,GO:1901363,GO:1901564,GO:1901566,GO:1901576,GO:1990904	-	-	-	Ribosomal_L1	100	232	1729016	1729711	5.25e-144
Bu	UP000183225$UPI00015BEE16	UPI00015BEE16	TRUE	TRUE	15											411479.BACUNI_01495	1.32e-111	320	2EKJZ@1|root,33E9V@2|Bacteria,4NXVU@976|Bacteroidetes,2FRVV@200643|Bacteroidia,4AQN7@815|Bacteroidaceae	976|Bacteroidetes	S	COG NOG30522 non supervised orthologous group	-	-	-	-	-	-	100	161	2754786	2754304	3.62e-97
Bu	UP000183225$UPI00015BF49C	UPI00015BF49C						K03718	asnC; Lrp/AsnC family transcriptional regulator, regulator for asnA, asnC and gidA			ko03000	Transcription factors			411479.BACUNI_04099	1.77e-108	312	COG1522@1|root,COG1522@2|Bacteria,4NMEN@976|Bacteroidetes,2FMP2@200643|Bacteroidia,4AM91@815|Bacteroidaceae	976|Bacteroidetes	K	Transcriptional regulator, AsnC family	asnC	-	-	-	-	AsnC_trans_reg,HTH_24,HTH_AsnC-type	100	154	1059346	1059807	3.49e-102
Bu	UP000183225$UPI000268D89A	UPI000268D89A	TRUE	FALSE	40																								99.761	419	3572914	3574170	0
Bu	UP000183225$UPI00015BE241	UPI00015BE241														411479.BACUNI_00336	3.93e-124	352	COG0454@1|root,COG0456@2|Bacteria,4P3AA@976|Bacteroidetes,2G3AG@200643|Bacteroidia,4AWCN@815|Bacteroidaceae	976|Bacteroidetes	K	Psort location Cytoplasmic, score 8.96	-	-	-	-	-	-	100	165	1650251	1649757	1.95e-112
Bu	UP000183225$UPI00015BEEC5	UPI00015BEEC5						K00767	nadC, QPRT; nicotinate-nucleotide pyrophosphorylase (carboxylating) [EC:2.4.2.19]	01240, 00760, 01100	Biosynthesis of cofactors, Nicotinate and nicotinamide metabolism, Metabolic pathways	ko01000	Enzymes	M00912, M00115	NAD biosynthesis, tryptophan => quinolinate => NAD, NAD biosynthesis, aspartate => quinolinate => NAD	411479.BACUNI_04291	9.86e-201	556	COG0157@1|root,COG0157@2|Bacteria,4NDXF@976|Bacteroidetes,2FMJM@200643|Bacteroidia,4AKC0@815|Bacteroidaceae	976|Bacteroidetes	H	Belongs to the NadC ModD family	nadC	-	2.4.2.19	-	-	QRPTase_C,QRPTase_N	100	282	4052925	4052080	0
Bu	UP000183225$UPI00015BE7A5	UPI00015BE7A5	TRUE	TRUE	63			K02005	ABC.CD.TX; HlyD family secretion protein							411479.BACUNI_00404	5.14e-248	682	COG0845@1|root,COG0845@2|Bacteria,4NFT4@976|Bacteroidetes,2FPA0@200643|Bacteroidia,4AKB6@815|Bacteroidaceae	976|Bacteroidetes	M	Belongs to the membrane fusion protein (MFP) (TC 8.A.1) family	-	-	-	-	-	Biotin_lipoyl_2,HlyD_3,HlyD_D23,OEP	100	367	554201	555301	0
Bu	UP000183225$UPI00015BEC63	UPI00015BEC63	TRUE	FALSE	51			K01624	FBA, fbaA; fructose-bisphosphate aldolase, class II [EC:4.1.2.13]	01200, 00051, 01100, 00710, 01120, 00010, 00030, 00680, 01110, 01230	Carbon metabolism, Fructose and mannose metabolism, Metabolic pathways, Carbon fixation in photosynthetic organisms, Microbial metabolism in diverse environments, Glycolysis / Gluconeogenesis, Pentose phosphate pathway, Methane metabolism, Biosynthesis of secondary metabolites, Biosynthesis of amino acids	ko01000	Enzymes	M00345, M00001, M00165, M00344, M00003	Formaldehyde assimilation, ribulose monophosphate pathway, Glycolysis (Embden-Meyerhof pathway), glucose => pyruvate, Reductive pentose phosphate cycle (Calvin cycle), Formaldehyde assimilation, xylulose monophosphate pathway, Gluconeogenesis, oxaloacetate => fructose-6P	411479.BACUNI_01467	6.01e-245	672	COG0191@1|root,COG0191@2|Bacteria,4NF5C@976|Bacteroidetes,2FMMR@200643|Bacteroidia,4AKYT@815|Bacteroidaceae	976|Bacteroidetes	G	Psort location Cytoplasmic, score	fba	-	4.1.2.13	-	-	F_bP_aldolase	100	336	2787349	2788356	0
Bu	UP000183225$UPI00015BF7A1	UPI00015BF7A1	TRUE	FALSE	9											411479.BACUNI_02391	9.74e-60	184	2AE1J@1|root,313UB@2|Bacteria,4PID9@976|Bacteroidetes,2FY04@200643|Bacteroidia,4ATYZ@815|Bacteroidaceae	976|Bacteroidetes	-	-	-	-	-	-	-	-	100	95	1872340	1872624	1.33e-58
Bu	UP000183225$UPI00015BF03C	UPI00015BF03C	TRUE	FALSE	74			K03183	ubiE; demethylmenaquinone methyltransferase / 2-methoxy-6-polyprenyl-1,4-benzoquinol methylase [EC:2.1.1.163 2.1.1.201]	01100, 01240, 00130, 01110	Metabolic pathways, Biosynthesis of cofactors, Ubiquinone and other terpenoid-quinone biosynthesis, Biosynthesis of secondary metabolites	ko01000	Enzymes	M00117, M00116	Ubiquinone biosynthesis, prokaryotes, chorismate (+ polyprenyl-PP) => ubiquinol, Menaquinone biosynthesis, chorismate (+ polyprenyl-PP) => menaquinol	411479.BACUNI_03466	2.41e-178	496	COG0500@1|root,COG2226@2|Bacteria,4NEDR@976|Bacteroidetes,2FMI3@200643|Bacteroidia,4AKW0@815|Bacteroidaceae	976|Bacteroidetes	H	Methyltransferase required for the conversion of demethylmenaquinol (DMKH2) to menaquinol (MKH2)	menG	-	2.1.1.163,2.1.1.201	-	-	Ubie_methyltran	100	245	2262201	2261467	3.45e-168
Bu	UP000183225$UPI00015BD681	UPI00015BD681	FALSE	FALSE	11			K00278	nadB; L-aspartate oxidase [EC:1.4.3.16]	01100, 00760, 00250, 01240	Metabolic pathways, Nicotinate and nicotinamide metabolism, Alanine, aspartate and glutamate metabolism, Biosynthesis of cofactors	ko01000	Enzymes	M00115	NAD biosynthesis, aspartate => quinolinate => NAD	411479.BACUNI_00488	0	1005	COG0029@1|root,COG0029@2|Bacteria,4NGUE@976|Bacteroidetes,2FNMT@200643|Bacteroidia,4AKV8@815|Bacteroidaceae	976|Bacteroidetes	H	Catalyzes the oxidation of L-aspartate to iminoaspartate	nadB	-	1.4.3.16	-	-	FAD_binding_2,Succ_DH_flav_C	100	523	1220411	1221979	0
Bu	UP000183225$UPI0002E66451	UPI0002E66451	TRUE	TRUE	62			K03797	E3.4.21.102, prc, ctpA; carboxyl-terminal processing protease [EC:3.4.21.102]			ko01000, ko01002	Enzymes, Peptidases and inhibitors			585543.HMPREF0969_00806	0	1140	COG0793@1|root,COG0793@2|Bacteria,4NEGV@976|Bacteroidetes,2FP0Y@200643|Bacteroidia,4AN9S@815|Bacteroidaceae	976|Bacteroidetes	M	Belongs to the peptidase S41A family	ctp	-	3.4.21.102	-	-	PDZ_2,Peptidase_S41	100	579	2310283	2308547	0
Bu	UP000183225$UPI00015BEF9A	UPI00015BEF9A	FALSE	FALSE	53			K03664	smpB; SsrA-binding protein							411479.BACUNI_04627	9.54e-102	295	COG0691@1|root,COG0691@2|Bacteria,4NNJU@976|Bacteroidetes,2FQX0@200643|Bacteroidia,4AKY4@815|Bacteroidaceae	976|Bacteroidetes	J	the 2 termini fold to resemble tRNA(Ala) and it encodes a tag peptide , a short internal open reading frame. During trans-translation Ala- aminoacylated tmRNA acts like a tRNA, entering the A-site of stalled ribosomes, displacing the stalled mRNA. The ribosome then switches to translate the ORF on the tmRNA	smpB	-	-	-	-	SmpB	100	150	4382902	4382453	9.02e-76
Bu	UP000183225$UPI00015BE7A1	UPI00015BE7A1														411479.BACUNI_00165	4.07e-214	590	28HY6@1|root,2Z83M@2|Bacteria,4NIBE@976|Bacteroidetes,2FS1X@200643|Bacteroidia,4AQNS@815|Bacteroidaceae	976|Bacteroidetes	S	Domain of unknown function (DUF4886)	-	-	-	-	-	Big_2,DUF4886	100	292	1286465	1287340	0
Bu	UP000183225$UPI00030ED741	UPI00030ED741						K01953	asnB, ASNS; asparagine synthase (glutamine-hydrolysing) [EC:6.3.5.4]	01100, 00250, 01230, 01110	Metabolic pathways, Alanine, aspartate and glutamate metabolism, Biosynthesis of amino acids, Biosynthesis of secondary metabolites	ko01000, ko01002	Enzymes, Peptidases and inhibitors			585543.HMPREF0969_03147	0	1165	COG0367@1|root,COG0367@2|Bacteria,4NFQ3@976|Bacteroidetes,2FNDJ@200643|Bacteroidia,4AKX4@815|Bacteroidaceae	976|Bacteroidetes	E	Asparagine synthase, glutamine-hydrolyzing	asnB	-	6.3.5.4	-	-	Asn_synthase,GATase_7	100	575	3870908	3872632	0
Bu	UP000183225$UPI00015BDE78	UPI00015BDE78	FALSE	FALSE	49											411479.BACUNI_00602	0	914	COG1106@1|root,COG1106@2|Bacteria,4NE5J@976|Bacteroidetes,2FQMV@200643|Bacteroidia,4AVTV@815|Bacteroidaceae	976|Bacteroidetes	S	AAA domain, putative AbiEii toxin, Type IV TA system	-	-	-	-	-	AAA_21	100	453	3278812	3277454	0
Bu	UP000183225$UPI0001D0CF20	UPI0001D0CF20														1121098.HMPREF1534_02982	5.89e-275	751	2DM8V@1|root,3274K@2|Bacteria,4NM1U@976|Bacteroidetes,2FMBI@200643|Bacteroidia,4APP3@815|Bacteroidaceae	976|Bacteroidetes	S	Bacteriophage abortive infection AbiH	-	-	-	-	-	AbiH	100	358	2441143	2440070	0
Bu	UP000183225$UPI00015BEA6F	UPI00015BEA6F	TRUE	FALSE	3											411479.BACUNI_01106	0	1127	COG3507@1|root,COG3507@2|Bacteria,4NZWS@976|Bacteroidetes,2G2MW@200643|Bacteroidia,4AW1D@815|Bacteroidaceae	976|Bacteroidetes	M	Glycosyl hydrolases family 43	-	-	-	-	-	Glyco_hydro_43	100	538	1351390	1353003	0
Bu	UP000183225$UPI00015BF501	UPI00015BF501	TRUE	TRUE	59			K07114	yfbK; Ca-activated chloride channel homolog			ko02000	Transporters			411479.BACUNI_01988	4.19e-239	658	COG2304@1|root,COG2304@2|Bacteria,4NF7Y@976|Bacteroidetes,2FN4B@200643|Bacteroidia,4AM5X@815|Bacteroidaceae	976|Bacteroidetes	S	Von Willebrand factor type A domain	batB	-	-	-	-	BatA,VWA,VWA_2	100	317	3784965	3784015	0
Bu	UP000183225$UPI00015BF241	UPI00015BF241														411479.BACUNI_01254	3.12e-61	188	2EQ1I@1|root,33HMZ@2|Bacteria,4PMFS@976|Bacteroidetes,2FT2G@200643|Bacteroidia,4ARDC@815|Bacteroidaceae	976|Bacteroidetes	D	Activator of cell division through the inhibition of FtsZ GTPase activity, therefore promoting FtsZ assembly into bundles of protofilaments necessary for the formation of the division Z ring. It is recruited early at mid-cell but it is not essential for cell division	-	-	-	-	-	ZapA	100	96	2658701	2658414	2.46e-60
Bu	UP000183225$UPI00015BDA71	UPI00015BDA71														411479.BACUNI_00255	0	984	COG0463@1|root,COG0463@2|Bacteria,4NEQ9@976|Bacteroidetes,2G2IE@200643|Bacteroidia,4ANFF@815|Bacteroidaceae	976|Bacteroidetes	M	Glycosyltransferase, group 2 family protein	-	-	-	-	-	DUF4922,Glycos_transf_2	100	486	657979	659436	0
Bu	UP000183225$UPI00015BF733	UPI00015BF733						K01278	DPP4, CD26; dipeptidyl-peptidase 4 [EC:3.4.14.5]			ko04090, ko01002, ko01000, ko04147	CD molecules, Peptidases and inhibitors, Enzymes, Exosome			411479.BACUNI_04166	0	1539	COG1506@1|root,COG1506@2|Bacteria,4NF7I@976|Bacteroidetes,2FMJD@200643|Bacteroidia,4ANDK@815|Bacteroidaceae	976|Bacteroidetes	E	Peptidase, S9A B C family, catalytic domain protein	pepX2	-	3.4.14.5	-	-	DPPIV_N,Peptidase_S9	100	741	1109641	1111863	0
Bu	UP000183225$UPI00015BEC12	UPI00015BEC12						K11753	ribF; riboflavin kinase / FMN adenylyltransferase [EC:2.7.1.26 2.7.7.2]	01110, 01240, 00740, 01100	Biosynthesis of secondary metabolites, Biosynthesis of cofactors, Riboflavin metabolism, Metabolic pathways	ko01000	Enzymes	M00125	Riboflavin biosynthesis, plants and bacteria, GTP => riboflavin/FMN/FAD	411479.BACUNI_03937	8.35e-229	629	COG0196@1|root,COG0196@2|Bacteria,4NEI9@976|Bacteroidetes,2FM7A@200643|Bacteroidia,4AKW7@815|Bacteroidaceae	976|Bacteroidetes	H	riboflavin biosynthesis protein	ribF	-	2.7.1.26,2.7.7.2	-	-	FAD_syn,Flavokinase	100	313	862255	861317	0
Bu	UP000183225$UPI00015BDE85	UPI00015BDE85	FALSE	FALSE	33											411479.BACUNI_00953	7.06e-276	752	COG0673@1|root,COG0673@2|Bacteria,4PJ2W@976|Bacteroidetes,2FQQW@200643|Bacteroidia,4ANE4@815|Bacteroidaceae	976|Bacteroidetes	S	Psort location Cytoplasmic, score 8.96	-	-	-	-	-	GFO_IDH_MocA	100	359	1528742	1529818	0
Bu	UP000183225$UPI0002EACEE1	UPI0002EACEE1	TRUE	FALSE	40											585543.HMPREF0969_01851	0	1142	COG0318@1|root,COG0318@2|Bacteria,4NFPF@976|Bacteroidetes,2FMTR@200643|Bacteroidia,4AMBE@815|Bacteroidaceae	976|Bacteroidetes	I,Q	Psort location Cytoplasmic, score 9.97	-	-	-	-	-	AMP-binding,AMP-binding_C	100	548	996527	998170	0
Bu	UP000183225$UPI000154685C	UPI000154685C	TRUE	FALSE	36											411476.BACOVA_04166	0	1222	COG1479@1|root,COG3472@1|root,COG1479@2|Bacteria,COG3472@2|Bacteria,4NSR5@976|Bacteroidetes,2G316@200643|Bacteroidia,4AN1X@815|Bacteroidaceae	976|Bacteroidetes	S	Psort location Cytoplasmic, score 8.96	-	-	-	-	-	DUF262	100	606	2732028	2733845	0
Bu	UP000183225$UPI00015BF858	UPI00015BF858	FALSE	FALSE	41			K02341	holB; DNA polymerase III subunit delta' [EC:2.7.7.7]	03430, 03030, 03440	Mismatch repair, DNA replication, Homologous recombination	ko03032, ko03400, ko01000	DNA replication proteins, DNA repair and recombination proteins, Enzymes			411479.BACUNI_02398	4.47e-278	759	COG0470@1|root,COG0470@2|Bacteria,4NEYF@976|Bacteroidetes,2FPCQ@200643|Bacteroidia,4AMUD@815|Bacteroidaceae	976|Bacteroidetes	L	COG2812 DNA polymerase III gamma tau subunits	holB	-	2.7.7.7	-	-	DNA_pol3_delta2	99.733	375	1865000	1863876	0
Bu	UP000183225$UPI00015BF045	UPI00015BF045	TRUE	FALSE	0			K06885	K06885; uncharacterized protein							411479.BACUNI_03475	1.23e-294	804	COG1078@1|root,COG1078@2|Bacteria,4NE1T@976|Bacteroidetes,2FMCR@200643|Bacteroidia,4AMYB@815|Bacteroidaceae	976|Bacteroidetes	S	Psort location Cytoplasmic, score 8.96	-	-	-	-	-	HD	100	408	2254115	2252892	0
Bu	UP000183225$UPI00015BEF91	UPI00015BEF91	FALSE	FALSE	33											411479.BACUNI_04310	1.48e-133	378	COG3600@1|root,COG3600@2|Bacteria,4NS6P@976|Bacteroidetes,2FP4R@200643|Bacteroidia,4AMKS@815|Bacteroidaceae	976|Bacteroidetes	S	Protein of unknown function (DUF4065)	-	-	-	-	-	DUF4065	100	189	4073476	4072910	1.72e-127
Bu	UP000183225$UPI00015BF463	UPI00015BF463						K00648	fabH; 3-oxoacyl-[acyl-carrier-protein] synthase III [EC:2.3.1.180]	01212, 00061, 01100	Fatty acid metabolism, Fatty acid biosynthesis, Metabolic pathways	ko01004, ko01000	Lipid biosynthesis proteins, Enzymes	M00082	Fatty acid biosynthesis, initiation	411479.BACUNI_03004	9.65e-250	684	COG0332@1|root,COG0332@2|Bacteria,4NEYH@976|Bacteroidetes,2FM5X@200643|Bacteroidia,4AKXJ@815|Bacteroidaceae	976|Bacteroidetes	I	Catalyzes the condensation reaction of fatty acid synthesis by the addition to an acyl acceptor of two carbons from malonyl-ACP. Catalyzes the first condensation reaction which initiates fatty acid synthesis and may therefore play a role in governing the total rate of fatty acid production. Possesses both acetoacetyl-ACP synthase and acetyl transacylase activities. Its substrate specificity determines the biosynthesis of branched- chain and or straight-chain of fatty acids	fabH	GO:0003674,GO:0003824,GO:0006082,GO:0006629,GO:0006631,GO:0008150,GO:0008152,GO:0009987,GO:0016740,GO:0016746,GO:0016747,GO:0019752,GO:0032787,GO:0033818,GO:0043436,GO:0044237,GO:0044238,GO:0044255,GO:0044281,GO:0071704	2.3.1.180	-	-	ACP_syn_III,ACP_syn_III_C	100	334	445128	444127	0
Bu	UP000183225$UPI00015BEE1B	UPI00015BEE1B						K14058	ttcA; tRNA 2-thiocytidine biosynthesis protein TtcA			ko03016	Transfer RNA biogenesis			411479.BACUNI_01500	4.85e-180	501	COG0037@1|root,COG0037@2|Bacteria,4NIQB@976|Bacteroidetes,2FP5K@200643|Bacteroidia,4ANZJ@815|Bacteroidaceae	976|Bacteroidetes	H	Belongs to the TtcA family	ttcA	-	-	-	-	ATP_bind_3	100	249	2750775	2751521	1.04e-161
Bu	UP000183225$UPI00015BF09B	UPI00015BF09B	FALSE	FALSE	10			K05776	modF; molybdate transport system ATP-binding protein	2010	ABC transporters	ko02000	Transporters			411479.BACUNI_01239	0	975	COG1119@1|root,COG1119@2|Bacteria,4NEWY@976|Bacteroidetes,2FMN3@200643|Bacteroidia,4AP1D@815|Bacteroidaceae	976|Bacteroidetes	P	ABC molybdenum transporter, ATP-binding subunit modF	modF	-	-	-	-	ABC_tran	100	491	2640074	2641546	0
Bu	UP000183225$UPI00015BF396	UPI00015BF396	FALSE	FALSE	38			K09704	K09704; uncharacterized protein							411479.BACUNI_03283	0	1001	COG3538@1|root,COG3538@2|Bacteria,4NGY6@976|Bacteroidetes,2FM8H@200643|Bacteroidia,4AMK0@815|Bacteroidaceae	976|Bacteroidetes	S	Conserved protein	-	-	-	-	-	Glyco_hydro_125	100	483	162320	160872	0
Bu	UP000183225$UPI00015BEF97	UPI00015BEF97						K00876	udk, UCK; uridine kinase [EC:2.7.1.48]	01232, 00983, 01100, 00240	Nucleotide metabolism, Drug metabolism - other enzymes, Metabolic pathways, Pyrimidine metabolism	ko01000	Enzymes			411479.BACUNI_04624	7.54e-143	403	COG0572@1|root,COG0572@2|Bacteria,4NEEC@976|Bacteroidetes,2FNW6@200643|Bacteroidia,4AM3N@815|Bacteroidaceae	976|Bacteroidetes	F	Psort location Cytoplasmic, score	udk	-	2.7.1.48	-	-	PRK	100	203	4377557	4378165	4.05e-136
Bu	UP000183225$UPI00015BF494	UPI00015BF494	FALSE	FALSE	74			K07271	licD; lipopolysaccharide cholinephosphotransferase [EC:2.7.8.-]	552	Teichoic acid biosynthesis					411479.BACUNI_04091	1.36e-206	570	COG3475@1|root,COG3475@2|Bacteria,4NI9P@976|Bacteroidetes,2FR7F@200643|Bacteroidia,4AQFY@815|Bacteroidaceae	976|Bacteroidetes	M	LicD family	licD	-	-	-	-	LicD	100	271	1052599	1053411	0
Bu	UP000183225$UPI00015BF1D4	UPI00015BF1D4	TRUE	FALSE	41											411479.BACUNI_03214	4.56e-87	255	2DNKZ@1|root,32Y1N@2|Bacteria,4NW6K@976|Bacteroidetes,2FSUX@200643|Bacteroidia,4ARYG@815|Bacteroidaceae	976|Bacteroidetes	S	Protein of unknown function (DUF2750)	-	-	-	-	-	DUF2750	100	123	224703	225071	7.63e-80
Bu	UP000183225$UPI0002E33F6C	UPI0002E33F6C						K02377	TSTA3, fcl; GDP-L-fucose synthase [EC:1.1.1.271]	01250, 00520, 00051, 01100, 00541	Biosynthesis of nucleotide sugars, Amino sugar and nucleotide sugar metabolism, Fructose and mannose metabolism, Metabolic pathways, O-Antigen nucleotide sugar biosynthesis	ko01000	Enzymes			411479.BACUNI_02153	2.07e-270	739	COG0451@1|root,COG0451@2|Bacteria,4NDV4@976|Bacteroidetes,2FNA5@200643|Bacteroidia,4ANIQ@815|Bacteroidaceae	976|Bacteroidetes	G,M	Catalyzes the two-step NADP-dependent conversion of GDP- 4-dehydro-6-deoxy-D-mannose to GDP-fucose, involving an epimerase and a reductase reaction	fcl	-	1.1.1.271	-	-	Epimerase	100	358	3040463	3039390	0
Bu	UP000183225$UPI0008944D1F	UPI0008944D1F	FALSE	FALSE	47											411479.BACUNI_03507	0	1071	2DW1T@1|root,33Y5D@2|Bacteria,4P3A2@976|Bacteroidetes,2FRTP@200643|Bacteroidia,4APYU@815|Bacteroidaceae	976|Bacteroidetes	-	-	-	-	-	-	-	-	99.815	540	2232074	2233693	0
Bu	UP000183225$UPI00015BEC15	UPI00015BEC15														411479.BACUNI_03940	7.78e-281	767	COG5002@1|root,COG5002@2|Bacteria,4NS1F@976|Bacteroidetes,2G2VC@200643|Bacteroidia,4AW5H@815|Bacteroidaceae	976|Bacteroidetes	T	COG0642 Signal transduction histidine kinase	-	-	-	-	-	HATPase_c,HisKA	100	388	866803	865640	0
Bu	UP000183225$UPI00015BEE25	UPI00015BEE25	TRUE	FALSE	15			K01953	asnB, ASNS; asparagine synthase (glutamine-hydrolysing) [EC:6.3.5.4]	01100, 00250, 01230, 01110	Metabolic pathways, Alanine, aspartate and glutamate metabolism, Biosynthesis of amino acids, Biosynthesis of secondary metabolites	ko01000, ko01002	Enzymes, Peptidases and inhibitors			411479.BACUNI_01832	0	1300	COG0367@1|root,COG0367@2|Bacteria,4P0XF@976|Bacteroidetes,2FQ9W@200643|Bacteroidia,4APJK@815|Bacteroidaceae	976|Bacteroidetes	E	Psort location Cytoplasmic, score	-	-	-	-	-	Asn_synthase	100	633	3945739	3943841	0
Bu	UP000183225$UPI00015BF1D3	UPI00015BF1D3	TRUE	FALSE	0											411479.BACUNI_03213	1.98e-233	641	2F03B@1|root,33T6Y@2|Bacteria,4P076@976|Bacteroidetes,2FQGA@200643|Bacteroidia,4AN0J@815|Bacteroidaceae	976|Bacteroidetes	-	-	-	-	-	-	-	-	100	316	225137	226084	0
Bu	UP000183225$UPI0001EFFAB5	UPI0001EFFAB5	FALSE	FALSE	77											411479.BACUNI_02924	0	949	COG1010@1|root,COG2082@1|root,COG1010@2|Bacteria,COG2082@2|Bacteria,4NIR7@976|Bacteroidetes,2FP3F@200643|Bacteroidia,4AMWV@815|Bacteroidaceae	976|Bacteroidetes	H	COG1010 Precorrin-3B methylase	cobJ	-	5.4.99.60,5.4.99.61	-	-	CbiC,TP_methylase	100	471	3384632	3383220	0
Bu	UP000183225$UPI00015BEA38	UPI00015BEA38						K01776	murI; glutamate racemase [EC:5.1.1.3]	00470, 01100	D-Amino acid metabolism, Metabolic pathways	ko01011, ko01000	Peptidoglycan biosynthesis and degradation proteins, Enzymes			411479.BACUNI_00448	2.43e-204	565	COG0796@1|root,COG0796@2|Bacteria,4NG1C@976|Bacteroidetes,2FKYW@200643|Bacteroidia,4AKYZ@815|Bacteroidaceae	976|Bacteroidetes	M	Provides the (R)-glutamate required for cell wall biosynthesis	murI	-	5.1.1.3	-	-	Asp_Glu_race	100	279	589237	590073	0
Bu	UP000183225$UPI00015BEDA1	UPI00015BEDA1	TRUE	FALSE	31			K07405	E3.2.1.1A; alpha-amylase [EC:3.2.1.1]	01100, 00500, 01110	Metabolic pathways, Starch and sucrose metabolism, Biosynthesis of secondary metabolites	ko01000	Enzymes			411479.BACUNI_03400	0	893	COG1449@1|root,COG1449@2|Bacteria,4NFXW@976|Bacteroidetes,2FMRY@200643|Bacteroidia,4AMCU@815|Bacteroidaceae	976|Bacteroidetes	G	Belongs to the glycosyl hydrolase 57 family	amyA	-	3.2.1.1	GH57	-	Glyco_hydro_57	100	418	2324124	2325377	0
Bu	UP000183225$UPI00015BF3CB	UPI00015BF3CB	FALSE	FALSE	34			K01433	purU; formyltetrahydrofolate deformylase [EC:3.5.1.10]	00670, 01100, 00630	One carbon pool by folate, Metabolic pathways, Glyoxylate and dicarboxylate metabolism	ko01000	Enzymes			411479.BACUNI_04399	4.21e-208	575	COG0788@1|root,COG0788@2|Bacteria,4NEGJ@976|Bacteroidetes,2FN3H@200643|Bacteroidia,4AMUY@815|Bacteroidaceae	976|Bacteroidetes	F	Catalyzes the hydrolysis of 10-formyltetrahydrofolate (formyl-FH4) to formate and tetrahydrofolate (FH4)	purU	-	3.5.1.10	-	-	ACT,Formyl_trans_N	100	285	4155542	4154688	0
Bu	UP000183225$UPI00015BEE1C	UPI00015BEE1C	TRUE	TRUE	58											411479.BACUNI_01501	0	942	COG0457@1|root,COG0457@2|Bacteria,4NHH0@976|Bacteroidetes,2FP90@200643|Bacteroidia,4AN1E@815|Bacteroidaceae	976|Bacteroidetes	S	COG NOG11656 non supervised orthologous group	-	-	-	-	-	PD40,TPR_16	100	476	2750609	2749182	0
Bu	UP000183225$UPI00015BF698	UPI00015BF698	TRUE	FALSE	23			K01515	nudF; ADP-ribose diphosphatase [EC:3.6.1.13 3.6.1.-]	01100, 00740, 00230	Metabolic pathways, Riboflavin metabolism, Purine metabolism	ko01000	Enzymes			411479.BACUNI_01691	6.1e-135	381	COG0494@1|root,COG0494@2|Bacteria,4NNGW@976|Bacteroidetes,2FRB2@200643|Bacteroidia,4AND1@815|Bacteroidaceae	976|Bacteroidetes	L	Psort location Cytoplasmic, score 8.96	-	-	3.6.1.13	-	-	NUDIX	100	184	4646331	4646882	2.36e-125
Bu	UP000183225$UPI00015BEA73	UPI00015BEA73	TRUE	TRUE	19			K01703	leuC, IPMI-L; 3-isopropylmalate/(R)-2-methylmalate dehydratase large subunit [EC:4.2.1.33 4.2.1.35]	01100, 01110, 01210, 01230, 00290, 00966, 00660	Metabolic pathways, Biosynthesis of secondary metabolites, 2-Oxocarboxylic acid metabolism, Biosynthesis of amino acids, Valine, leucine and isoleucine biosynthesis, Glucosinolate biosynthesis, C5-Branched dibasic acid metabolism	ko01000	Enzymes	M00535, M00432	Isoleucine biosynthesis, pyruvate => 2-oxobutanoate, Leucine biosynthesis, 2-oxoisovalerate => 2-oxoisocaproate	411479.BACUNI_01111	0	941	COG0065@1|root,COG0065@2|Bacteria,4NG7E@976|Bacteroidetes,2FMCX@200643|Bacteroidia,4AMGN@815|Bacteroidaceae	976|Bacteroidetes	H	Catalyzes the isomerization between 2-isopropylmalate and 3-isopropylmalate, via the formation of 2-isopropylmaleate	leuC	-	4.2.1.33,4.2.1.35	-	-	Aconitase	100	464	2489071	2490462	0
Bu	UP000183225$UPI00015BF49B	UPI00015BF49B	TRUE	TRUE	62											411479.BACUNI_04098	1.15e-202	561	COG0545@1|root,COG0545@2|Bacteria,4NP7W@976|Bacteroidetes,2FM5J@200643|Bacteroidia,4AM6X@815|Bacteroidaceae	976|Bacteroidetes	M	Peptidyl-prolyl cis-trans isomerase	-	-	5.2.1.8	-	-	FKBP_C,FKBP_N	100	288	1058249	1059112	0
Bu	UP000183225$UPI00015BF0EA	UPI00015BF0EA	TRUE	FALSE	29			K07085	K07085; putative transport protein							411479.BACUNI_02908	0	1082	COG0490@1|root,COG2985@1|root,COG0490@2|Bacteria,COG2985@2|Bacteria,4NEBW@976|Bacteroidetes,2FMDF@200643|Bacteroidia,4AKJA@815|Bacteroidaceae	976|Bacteroidetes	P	Psort location CytoplasmicMembrane, score 10.00	-	-	-	-	-	Asp-Al_Ex,TrkA_C	100	561	3405093	3406775	0
Bu	UP000183225$UPI00015BF0F1	UPI00015BF0F1	TRUE	TRUE	62			K02190	cbiK; sirohydrochlorin cobaltochelatase [EC:4.99.1.3]	01240, 00860, 01100	Biosynthesis of cofactors, Porphyrin metabolism, Metabolic pathways	ko01000	Enzymes	M00924	Cobalamin biosynthesis, anaerobic, uroporphyrinogen III => sirohydrochlorin => cobyrinate a,c-diamide	411479.BACUNI_02915	3.4e-229	630	COG4822@1|root,COG4822@2|Bacteria,4NEGU@976|Bacteroidetes,2FNCV@200643|Bacteroidia,4ANRJ@815|Bacteroidaceae	976|Bacteroidetes	H	COG4822 Cobalamin biosynthesis protein CbiK Co2 chelatase	-	-	4.99.1.3	-	-	CbiK	100	298	3396852	3395959	0
Bu	UP000183225$UPI00015BD90E	UPI00015BD90E	TRUE	FALSE	23			K06168	miaB; tRNA-2-methylthio-N6-dimethylallyladenosine synthase [EC:2.8.4.3]			ko01000, ko03016	Enzymes, Transfer RNA biogenesis			411479.BACUNI_00513	0	910	COG0621@1|root,COG0621@2|Bacteria,4NDU6@976|Bacteroidetes,2FNP7@200643|Bacteroidia,4AMVZ@815|Bacteroidaceae	976|Bacteroidetes	J	Catalyzes the methylthiolation of N6- (dimethylallyl)adenosine (i(6)A), leading to the formation of 2- methylthio-N6-(dimethylallyl)adenosine (ms(2)i(6)A) at position 37 in tRNAs that read codons beginning with uridine	miaB	-	2.8.4.3	-	-	Radical_SAM,TRAM,UPF0004	100	457	1196451	1195081	0
Bu	UP000183225$UPI00015BDD21	UPI00015BDD21	FALSE	FALSE	51											411479.BACUNI_00582	4.44e-91	266	2BGBS@1|root,32A9E@2|Bacteria,4NS68@976|Bacteroidetes,2FS3P@200643|Bacteroidia,4AQJY@815|Bacteroidaceae	976|Bacteroidetes	S	COG NOG32529 non supervised orthologous group	-	-	-	-	-	-	100	131	3293068	3293460	1.84e-73
Bu	UP000183225$UPI00015BF554	UPI00015BF554	TRUE	FALSE	15											411479.BACUNI_03297	2.63e-143	404	2BU91@1|root,32PII@2|Bacteria,4NS5T@976|Bacteroidetes,2FMN1@200643|Bacteroidia,4APQS@815|Bacteroidaceae	976|Bacteroidetes	S	COG NOG30041 non supervised orthologous group	-	-	-	-	-	DUF4827	100	203	147587	146979	3.19e-125
Bu	UP000183225$UPI00015BF439	UPI00015BF439	TRUE	TRUE	63			K00348	nqrC; Na+-transporting NADH:ubiquinone oxidoreductase subunit C [EC:7.2.1.1]			ko01000	Enzymes			411479.BACUNI_02306	1.69e-161	452	COG2869@1|root,COG2869@2|Bacteria,4NF7A@976|Bacteroidetes,2FMQM@200643|Bacteroidia,4AK7S@815|Bacteroidaceae	976|Bacteroidetes	C	NQR complex catalyzes the reduction of ubiquinone-1 to ubiquinol by two successive reactions, coupled with the transport of Na( ) ions from the cytoplasm to the periplasm. NqrA to NqrE are probably involved in the second step, the conversion of ubisemiquinone to ubiquinol	nqrC	-	1.6.5.8	-	-	FMN_bind	100	229	3181555	3182241	3.55e-152
Bu	UP000183225$UPI00015BF49A	UPI00015BF49A	TRUE	FALSE	41			K03773	fklB; FKBP-type peptidyl-prolyl cis-trans isomerase FklB [EC:5.2.1.8]			ko03110, ko01000	Chaperones and folding catalysts, Enzymes			411479.BACUNI_04097	8.86e-139	392	COG0545@1|root,COG0545@2|Bacteria,4NDW4@976|Bacteroidetes,2FNCK@200643|Bacteroidia,4AMFU@815|Bacteroidaceae	976|Bacteroidetes	G	Peptidyl-prolyl cis-trans isomerase	fklB	-	5.2.1.8	-	-	FKBP_C,FKBP_N	100	197	1057637	1058227	3.26e-132
Bu	UP000183225$UPI00015BEFCD	UPI00015BEFCD	TRUE	FALSE	12											411479.BACUNI_01552	9.53e-284	776	COG0577@1|root,COG0577@2|Bacteria,4NGDV@976|Bacteroidetes,2FP9P@200643|Bacteroidia,4AKJ8@815|Bacteroidaceae	976|Bacteroidetes	V	Psort location CytoplasmicMembrane, score 10.00	-	-	-	-	-	-	100	388	4504671	4505834	0
Bu	UP000183225$UPI00015BF470	UPI00015BF470	TRUE	FALSE	58											411479.BACUNI_03285	0	991	COG1409@1|root,COG1409@2|Bacteria,4NI10@976|Bacteroidetes,2G2NH@200643|Bacteroidia,4AW32@815|Bacteroidaceae	976|Bacteroidetes	S	PA14 domain protein	-	-	-	-	-	Metallophos,PA14	100	482	158538	157093	0
Bu	UP000183225$UPI00015BEA40	UPI00015BEA40	TRUE	FALSE	2			K01921	ddl; D-alanine-D-alanine ligase [EC:6.3.2.4]	00550, 01100, 00470	Peptidoglycan biosynthesis, Metabolic pathways, D-Amino acid metabolism	ko01000, ko01011	Enzymes, Peptidoglycan biosynthesis and degradation proteins			411479.BACUNI_00456	2.43e-239	657	COG1181@1|root,COG1181@2|Bacteria,4NE9P@976|Bacteroidetes,2FNMC@200643|Bacteroidia,4AK98@815|Bacteroidaceae	976|Bacteroidetes	F	Belongs to the D-alanine--D-alanine ligase family	ddl	-	6.3.2.4	-	-	Dala_Dala_lig_C,Dala_Dala_lig_N	100	326	597137	596160	0
Bu	UP000183225$UPI00015BEE4A	UPI00015BEE4A						K04041	fbp3; fructose-1,6-bisphosphatase III [EC:3.1.3.11]	00010, 00051, 00680, 00030, 00710, 01110, 01100, 01120	Glycolysis / Gluconeogenesis, Fructose and mannose metabolism, Methane metabolism, Pentose phosphate pathway, Carbon fixation in photosynthetic organisms, Biosynthesis of secondary metabolites, Metabolic pathways, Microbial metabolism in diverse environments	ko01000	Enzymes	M00003	Gluconeogenesis, oxaloacetate => fructose-6P	411479.BACUNI_02148	0	1349	COG3855@1|root,COG3855@2|Bacteria,4NGBV@976|Bacteroidetes,2FPT1@200643|Bacteroidia,4AKIP@815|Bacteroidaceae	976|Bacteroidetes	G	D-fructose-1,6-bisphosphate 1-phosphohydrolase class 3	fbp	-	3.1.3.11	-	-	FBPase_2	100	662	3030752	3032737	0
Bu	UP000183225$UPI00015BEE89	UPI00015BEE89	FALSE	FALSE	2			K05349	bglX; beta-glucosidase [EC:3.2.1.21]	00999, 00460, 00500, 01110, 01100, 00946	Biosynthesis of various plant secondary metabolites; Including: Crocin biosynthesis, Ginsenoside biosynthesis, Saponin adjuvant biosynthesis, Cannabidiol biosynthesis, Mugineic acid biosynthesis, Pentagalloylglucose biosynthesis, Benzoxazinoid biosynthesis, Gramine biosynthesis, Coumarin biosynthesis, Furanocoumarin biosynthesis, Hordatine biosynthesis, Podophyllotoxin biosynthesis, Cyanoamino acid metabolism, Starch and sucrose metabolism, Biosynthesis of secondary metabolites, Metabolic pathways, Degradation of flavonoids	ko01000	Enzymes			411479.BACUNI_03433	0	1715	COG1472@1|root,COG1472@2|Bacteria,4NE90@976|Bacteroidetes,2FMCU@200643|Bacteroidia,4AK8A@815|Bacteroidaceae	976|Bacteroidetes	G	glycosyl hydrolase, family 3	-	-	3.2.1.21	GH3	-	Fn3-like,Glyco_hydro_3,Glyco_hydro_3_C	100	869	2294050	2296656	0
Bu	UP000183225$UPI00015BEEA1	UPI00015BEEA1	TRUE	TRUE	7			K08676	tri; tricorn protease [EC:3.4.21.-]			ko01002	Peptidases and inhibitors			411479.BACUNI_03723	0	2060	COG0793@1|root,COG4946@1|root,COG0793@2|Bacteria,COG4946@2|Bacteria,4NGU2@976|Bacteroidetes,2FPGA@200643|Bacteroidia,4AKZ1@815|Bacteroidaceae	976|Bacteroidetes	M	Tricorn protease homolog	-	-	-	-	-	PD40,PDZ_2,Peptidase_S41,Tricorn_C1	100	1055	2005174	2002010	0
Bu	UP000183225$UPI00015BEC45	UPI00015BEC45	TRUE	TRUE	26											411479.BACUNI_04549	6.25e-122	347	295Z7@1|root,2ZTA0@2|Bacteria,4NP7A@976|Bacteroidetes,2FS48@200643|Bacteroidia,4AQMV@815|Bacteroidaceae	976|Bacteroidetes	S	COG NOG31242 non supervised orthologous group	-	-	-	-	-	PepSY_like	100	167	4313350	4312850	1.08e-92
Bu	UP000183225$UPI00015BF6A6	UPI00015BF6A6														411479.BACUNI_02016	0	938	COG1538@1|root,COG1538@2|Bacteria,4NG1P@976|Bacteroidetes,2FMQB@200643|Bacteroidia,4AKXX@815|Bacteroidaceae	976|Bacteroidetes	M	Efflux transporter, outer membrane factor lipoprotein, NodT family	-	-	-	-	-	OEP	100	477	3750516	3751946	0
Bu	UP000183225$UPI00015BE7B6	UPI00015BE7B6	TRUE	FALSE	55			K03402	argR, ahrC; transcriptional regulator of arginine metabolism			ko03000	Transcription factors			411479.BACUNI_00423	8.34e-104	300	COG1438@1|root,COG1438@2|Bacteria,4NSSS@976|Bacteroidetes,2FR3Q@200643|Bacteroidia,4AP9Y@815|Bacteroidaceae	976|Bacteroidetes	K	Regulates arginine biosynthesis genes	argR	-	-	-	-	Arg_repressor,Arg_repressor_C	100	157	568034	568504	4.87e-104
Bu	UP000183225$UPI00015BF480	UPI00015BF480														411479.BACUNI_03567	0	1377	COG1305@1|root,COG1305@2|Bacteria,4NGMN@976|Bacteroidetes,2FM89@200643|Bacteroidia,4AM8Q@815|Bacteroidaceae	976|Bacteroidetes	E	non supervised orthologous group	-	-	-	-	-	Transglut_core	100	652	2156204	2158159	0
Bu	UP000183225$UPI00015BF27D	UPI00015BF27D	TRUE	FALSE	36			K18234	vat; virginiamycin A acetyltransferase [EC:2.3.1.-]			ko01504	Antimicrobial resistance genes			411479.BACUNI_02248	1.76e-172	481	COG0110@1|root,COG0110@2|Bacteria,4NMHW@976|Bacteroidetes,2FPDD@200643|Bacteroidia,4AMEE@815|Bacteroidaceae	976|Bacteroidetes	S	Psort location Cytoplasmic, score 9.26	-	-	-	-	-	Hexapep,Hexapep_2	100	238	3125681	3126394	1.42e-157
Bu	UP000183225$UPI00015BEA45	UPI00015BEA45	TRUE	FALSE	11			K02356	efp; elongation factor P			ko03012	Translation factors			411479.BACUNI_00461	3.37e-134	380	COG0231@1|root,COG0231@2|Bacteria,4NDXA@976|Bacteroidetes,2FP84@200643|Bacteroidia,4AMEV@815|Bacteroidaceae	976|Bacteroidetes	J	Involved in peptide bond synthesis. Stimulates efficient translation and peptide-bond synthesis on native or reconstituted 70S ribosomes in vitro. Probably functions indirectly by altering the affinity of the ribosome for aminoacyl-tRNA, thus increasing their reactivity as acceptors for peptidyl transferase	efp	GO:0003674,GO:0003676,GO:0003723,GO:0003746,GO:0005488,GO:0005575,GO:0005622,GO:0005623,GO:0005737,GO:0006412,GO:0006414,GO:0006518,GO:0006807,GO:0008135,GO:0008150,GO:0008152,GO:0009058,GO:0009059,GO:0009987,GO:0010467,GO:0019538,GO:0034641,GO:0034645,GO:0043043,GO:0043170,GO:0043603,GO:0043604,GO:0044237,GO:0044238,GO:0044249,GO:0044260,GO:0044267,GO:0044271,GO:0044424,GO:0044464,GO:0071704,GO:0097159,GO:1901363,GO:1901564,GO:1901566,GO:1901576	-	-	-	EFP,EFP_N,Elong-fact-P_C	100	188	599432	599995	1.57e-126
Bu	UP000183225$UPI0006C14A1E	UPI0006C14A1E	TRUE	FALSE	74											411479.BACUNI_03856	6.54e-201	556	COG0204@1|root,COG0204@2|Bacteria,4NF25@976|Bacteroidetes,2FNJQ@200643|Bacteroidia,4AN97@815|Bacteroidaceae	976|Bacteroidetes	I	Acyl-transferase	-	-	-	-	-	Acyltransferase	99.644	281	786392	785550	0
Bu	UP000183225$UPI0006BF61DE	UPI0006BF61DE	TRUE	FALSE	19			K03601	xseA; exodeoxyribonuclease VII large subunit [EC:3.1.11.6]	3430	Mismatch repair	ko03400, ko01000	DNA repair and recombination proteins, Enzymes			411479.BACUNI_03113	6.23e-294	803	COG1570@1|root,COG1570@2|Bacteria,4NE64@976|Bacteroidetes,2FMMA@200643|Bacteroidia,4AN2J@815|Bacteroidaceae	976|Bacteroidetes	L	Bidirectionally degrades single-stranded DNA into large acid-insoluble oligonucleotides, which are then degraded further into small acid-soluble oligonucleotides	xseA	-	3.1.11.6	-	-	Exonuc_VII_L,tRNA_anti_2	100	429	319269	317983	0
Bu	UP000183225$UPI00015BF2BD	UPI00015BF2BD						K03474	pdxJ; pyridoxine 5-phosphate synthase [EC:2.6.99.2]	01100, 00750, 01240	Metabolic pathways, Vitamin B6 metabolism, Biosynthesis of cofactors	ko01000	Enzymes	M00124	Pyridoxal-P biosynthesis, erythrose-4P => pyridoxal-P	411479.BACUNI_03245	8.07e-173	481	COG0854@1|root,COG0854@2|Bacteria,4NF4Z@976|Bacteroidetes,2FM21@200643|Bacteroidia,4AM2I@815|Bacteroidaceae	976|Bacteroidetes	H	Catalyzes the complicated ring closure reaction between the two acyclic compounds 1-deoxy-D-xylulose-5-phosphate (DXP) and 3-amino-2-oxopropyl phosphate (1-amino-acetone-3-phosphate or AAP) to form pyridoxine 5'-phosphate (PNP) and inorganic phosphate	pdxJ	GO:0003674,GO:0003824,GO:0005575,GO:0005622,GO:0005623,GO:0005737,GO:0005829,GO:0006725,GO:0006766,GO:0006767,GO:0006807,GO:0008150,GO:0008152,GO:0008614,GO:0008615,GO:0009058,GO:0009110,GO:0009987,GO:0016740,GO:0016769,GO:0017144,GO:0018130,GO:0019438,GO:0033856,GO:0034641,GO:0042364,GO:0042816,GO:0042819,GO:0044237,GO:0044249,GO:0044271,GO:0044281,GO:0044283,GO:0044424,GO:0044444,GO:0044464,GO:0046483,GO:0051186,GO:0051188,GO:0071704,GO:0072524,GO:0072525,GO:1901360,GO:1901362,GO:1901564,GO:1901566,GO:1901576,GO:1901615,GO:1901617	2.6.99.2	-	-	PdxJ	100	237	204159	203449	2.57e-160
Bu	UP000183225$UPI00015BE12B	UPI00015BE12B						K01883	CARS, cysS; cysteinyl-tRNA synthetase [EC:6.1.1.16]	970	Aminoacyl-tRNA biosynthesis	ko01007, ko01000, ko03016	Amino acid related enzymes, Enzymes, Transfer RNA biogenesis			411479.BACUNI_01000	0	1016	COG0215@1|root,COG0215@2|Bacteria,4NE3Y@976|Bacteroidetes,2FM9D@200643|Bacteroidia,4ANVQ@815|Bacteroidaceae	976|Bacteroidetes	J	Belongs to the class-I aminoacyl-tRNA synthetase family	cysS	GO:0000166,GO:0003674,GO:0003824,GO:0004812,GO:0004817,GO:0005488,GO:0005524,GO:0005575,GO:0005622,GO:0005623,GO:0005737,GO:0005829,GO:0006082,GO:0006139,GO:0006399,GO:0006412,GO:0006418,GO:0006423,GO:0006518,GO:0006520,GO:0006725,GO:0006807,GO:0008144,GO:0008150,GO:0008152,GO:0009058,GO:0009059,GO:0009987,GO:0010467,GO:0016070,GO:0016874,GO:0016875,GO:0017076,GO:0019538,GO:0019752,GO:0030554,GO:0032553,GO:0032555,GO:0032559,GO:0034641,GO:0034645,GO:0034660,GO:0035639,GO:0036094,GO:0043038,GO:0043039,GO:0043043,GO:0043167,GO:0043168,GO:0043170,GO:0043436,GO:0043603,GO:0043604,GO:0044237,GO:0044238,GO:0044249,GO:0044260,GO:0044267,GO:0044271,GO:0044281,GO:0044424,GO:0044444,GO:0044464,GO:0046483,GO:0071704,GO:0090304,GO:0097159,GO:0097367,GO:0140098,GO:0140101,GO:1901265,GO:1901360,GO:1901363,GO:1901564,GO:1901566,GO:1901576	6.1.1.16	-	-	DALR_2,tRNA-synt_1e	100	491	1488706	1487234	0
Bu	UP000183225$UPI00015BF7BA	UPI00015BF7BA	FALSE	FALSE	41											411479.BACUNI_03065	0	1251	COG3250@1|root,COG3250@2|Bacteria,4NFPC@976|Bacteroidetes,2FPUZ@200643|Bacteroidia,4AMTG@815|Bacteroidaceae	976|Bacteroidetes	G	Belongs to the glycosyl hydrolase 2 family	-	-	-	-	-	Glyco_hydro_2,Glyco_hydro_2_C,Glyco_hydro_2_N	100	604	383799	381988	0
Bu	UP000183225$UPI00015BEFD8	UPI00015BEFD8	TRUE	TRUE	45											411479.BACUNI_01878	0	883	COG1073@1|root,COG1073@2|Bacteria,4NFCA@976|Bacteroidetes,2FP8B@200643|Bacteroidia,4AKAS@815|Bacteroidaceae	976|Bacteroidetes	S	PS-10 peptidase S37	-	-	-	-	-	Peptidase_S37	100	432	3905008	3906303	0
Bu	UP000183225$UPI00015BEA53	UPI00015BEA53	FALSE	FALSE	24			K02952	RP-S13, rpsM; small subunit ribosomal protein S13	3010	Ribosome	ko03011	Ribosome			411479.BACUNI_00788	1.77e-81	241	COG0099@1|root,COG0099@2|Bacteria,4NNGZ@976|Bacteroidetes,2FRYC@200643|Bacteroidia,4AQJ8@815|Bacteroidaceae	976|Bacteroidetes	J	Located at the top of the head of the 30S subunit, it contacts several helices of the 16S rRNA. In the 70S ribosome it contacts the 23S rRNA (bridge B1a) and protein L5 of the 50S subunit (bridge B1b), connecting the 2 subunits	rpsM	GO:0003674,GO:0003735,GO:0005198,GO:0005575,GO:0005622,GO:0005623,GO:0005737,GO:0005829,GO:0005840,GO:0006412,GO:0006518,GO:0006807,GO:0008150,GO:0008152,GO:0009058,GO:0009059,GO:0009987,GO:0010467,GO:0015935,GO:0019538,GO:0022613,GO:0032991,GO:0034641,GO:0034645,GO:0042254,GO:0043043,GO:0043170,GO:0043226,GO:0043228,GO:0043229,GO:0043232,GO:0043603,GO:0043604,GO:0044085,GO:0044237,GO:0044238,GO:0044249,GO:0044260,GO:0044267,GO:0044271,GO:0044391,GO:0044422,GO:0044424,GO:0044444,GO:0044446,GO:0044464,GO:0071704,GO:0071840,GO:1901564,GO:1901566,GO:1901576,GO:1990904	-	-	-	Ribosomal_S13	100	110	1754825	1755154	6.65e-69
Bu	UP000183225$UPI00015BF536	UPI00015BF536														411479.BACUNI_02674	2.29e-116	332	2AFEA@1|root,315E9@2|Bacteria,4PJKX@976|Bacteroidetes,2FSBY@200643|Bacteroidia,4AQKM@815|Bacteroidaceae	976|Bacteroidetes	-	-	-	-	-	-	-	-	100	160	3619301	3618822	3.76e-108
Bu	UP000183225$UPI00015BEDDD	UPI00015BEDDD														411479.BACUNI_04263	0	1061	COG0488@1|root,COG0488@2|Bacteria,4NF6E@976|Bacteroidetes,2FNX4@200643|Bacteroidia,4AP4U@815|Bacteroidaceae	976|Bacteroidetes	S	COG COG0488 ATPase components of ABC transporters with duplicated ATPase domains	-	-	-	-	-	ABC_tran,ABC_tran_Xtn	100	544	4019984	4021615	0
Bu	UP000183225$UPI0001EFF95A	UPI0001EFF95A	FALSE	FALSE	34			K13747	nspC; carboxynorspermidine decarboxylase [EC:4.1.1.96]	00330, 01100	Arginine and proline metabolism, Metabolic pathways	ko01000	Enzymes			585543.HMPREF0969_00670	2.95e-286	780	COG0019@1|root,COG0019@2|Bacteria,4NEN0@976|Bacteroidetes,2FNN3@200643|Bacteroidia,4AKRC@815|Bacteroidaceae	976|Bacteroidetes	E	Psort location Cytoplasmic, score 8.96	nspC	-	4.1.1.96	-	-	Orn_Arg_deC_N,Orn_DAP_Arg_deC	100	381	3208018	3209160	0
Bu	UP000183225$UPI00015BEA39	UPI00015BEA39	TRUE	TRUE	50											411479.BACUNI_00449	6.82e-46	148	2A7S9@1|root,30WR6@2|Bacteria,4PA4A@976|Bacteroidetes,2FUQM@200643|Bacteroidia,4AS9A@815|Bacteroidaceae	976|Bacteroidetes	S	Psort location Cytoplasmic, score 8.96	-	-	-	-	-	DUF2007	100	79	590152	590388	1.59e-46
Bu	UP000183225$UPI00015BF62F	UPI00015BF62F														411479.BACUNI_03605	0	2256	COG1112@1|root,COG1112@2|Bacteria,4NGDS@976|Bacteroidetes,2FKYM@200643|Bacteroidia,4AMQM@815|Bacteroidaceae	976|Bacteroidetes	L	COG COG1112 Superfamily I DNA and RNA helicases and helicase subunits	-	-	3.6.4.12	-	-	AAA_11,AAA_12,PDDEXK_1	100	1144	2116347	2119778	0
Bu	UP000183225$UPI00015BF46E	UPI00015BF46E	TRUE	FALSE	74			K02316	dnaG; DNA primase [EC:2.7.7.101]	3030	DNA replication	ko01000, ko03032	Enzymes, DNA replication proteins			411479.BACUNI_03261	0	1323	COG0358@1|root,COG0358@2|Bacteria,4NENT@976|Bacteroidetes,2FMV1@200643|Bacteroidia,4AMR8@815|Bacteroidaceae	976|Bacteroidetes	L	RNA polymerase that catalyzes the synthesis of short RNA molecules used as primers for DNA polymerase during DNA replication	dnaG	-	-	-	-	DnaB_bind,Toprim_2,Toprim_4,Toprim_N,zf-CHC2	100	698	190900	192993	0
Bu	UP000183225$UPI00015BDFB4	UPI00015BDFB4	FALSE	FALSE	2											411479.BACUNI_00318	0	1757	2CJ7Z@1|root,33S4W@2|Bacteria,4P161@976|Bacteroidetes,2FNXV@200643|Bacteroidia,4AQ9Y@815|Bacteroidaceae	976|Bacteroidetes	-	-	-	-	-	-	-	-	100	873	1621044	1623662	0
Bu	UP000183225$UPI00015BD93F	UPI00015BD93F	TRUE	TRUE	43			K13993	HSP20; HSP20 family protein	4141	Protein processing in endoplasmic reticulum	ko03110	Chaperones and folding catalysts			411479.BACUNI_00884	3.38e-89	262	COG0071@1|root,COG0071@2|Bacteria,4NQXY@976|Bacteroidetes,2FS35@200643|Bacteroidia,4AQMP@815|Bacteroidaceae	976|Bacteroidetes	O	Belongs to the small heat shock protein (HSP20) family	hsp20	-	-	-	-	HSP20	100	142	1692427	1692002	9.62e-81
Bu	UP000183225$UPI00015BED8D	UPI00015BED8D	TRUE	FALSE	67			K04720	cobD; threonine-phosphate decarboxylase [EC:4.1.1.81]	00860, 01100	Porphyrin metabolism, Metabolic pathways	ko01000	Enzymes			411479.BACUNI_02845	2.91e-256	701	COG0079@1|root,COG0079@2|Bacteria,4NH43@976|Bacteroidetes,2FMAS@200643|Bacteroidia,4AN7G@815|Bacteroidaceae	976|Bacteroidetes	E	COG0079 Histidinol-phosphate aromatic aminotransferase and cobyric acid decarboxylase	-	-	4.1.1.81	-	-	Aminotran_1_2	100	344	3468412	3469443	0
Bu	UP000183225$UPI00015BEA2E	UPI00015BEA2E	FALSE	FALSE	77			K03555	mutS; DNA mismatch repair protein MutS	3430	Mismatch repair	ko03400	DNA repair and recombination proteins			411479.BACUNI_00185	0	1704	COG0249@1|root,COG0249@2|Bacteria,4NEGB@976|Bacteroidetes,2FMFA@200643|Bacteroidia,4AKET@815|Bacteroidaceae	976|Bacteroidetes	L	that it carries out the mismatch recognition step. This protein has a weak ATPase activity	mutS	GO:0003674,GO:0003676,GO:0003677,GO:0003684,GO:0003690,GO:0003824,GO:0005488,GO:0005575,GO:0005622,GO:0005623,GO:0006139,GO:0006259,GO:0006281,GO:0006298,GO:0006725,GO:0006807,GO:0006950,GO:0006974,GO:0008094,GO:0008150,GO:0008152,GO:0009987,GO:0016462,GO:0016787,GO:0016817,GO:0016818,GO:0016887,GO:0017111,GO:0030983,GO:0032300,GO:0032991,GO:0033554,GO:0034641,GO:0042623,GO:0043170,GO:0044237,GO:0044238,GO:0044260,GO:0044424,GO:0044464,GO:0046483,GO:0050896,GO:0051716,GO:0071704,GO:0090304,GO:0097159,GO:1901360,GO:1901363,GO:1990391	-	-	-	MutS_I,MutS_II,MutS_III,MutS_IV,MutS_V	100	871	1307890	1310502	0
Bu	UP000183225$UPI00015BEC75	UPI00015BEC75	TRUE	FALSE	51			K02121	ATPVE, ntpE, atpE; V/A-type H+/Na+-transporting ATPase subunit E	00190, 01100	Oxidative phosphorylation, Metabolic pathways					411479.BACUNI_01803	4.63e-104	304	COG1390@1|root,COG1390@2|Bacteria,4NP16@976|Bacteroidetes,2FMD8@200643|Bacteroidia,4ANAF@815|Bacteroidaceae	976|Bacteroidetes	C	COG NOG11642 non supervised orthologous group	-	-	-	-	-	vATP-synt_E	100	196	3977185	3976598	4.19e-127
Bu	UP000183225$UPI00015BF73A	UPI00015BF73A						K09815	znuA; zinc transport system substrate-binding protein	2010	ABC transporters	ko02000	Transporters			411479.BACUNI_04173	4.44e-222	611	COG0803@1|root,COG0803@2|Bacteria,4NGMC@976|Bacteroidetes,2FMQR@200643|Bacteroidia,4AMW6@815|Bacteroidaceae	976|Bacteroidetes	P	COG0803 ABC-type metal ion transport system, periplasmic component surface adhesin	mntA	-	-	-	-	ZnuA	100	300	1115696	1116595	0
Bu	UP000183225$UPI0001EFFFB8	UPI0001EFFFB8	TRUE	FALSE	3			K05349	bglX; beta-glucosidase [EC:3.2.1.21]	00999, 00460, 00500, 01110, 01100, 00946	Biosynthesis of various plant secondary metabolites; Including: Crocin biosynthesis, Ginsenoside biosynthesis, Saponin adjuvant biosynthesis, Cannabidiol biosynthesis, Mugineic acid biosynthesis, Pentagalloylglucose biosynthesis, Benzoxazinoid biosynthesis, Gramine biosynthesis, Coumarin biosynthesis, Furanocoumarin biosynthesis, Hordatine biosynthesis, Podophyllotoxin biosynthesis, Cyanoamino acid metabolism, Starch and sucrose metabolism, Biosynthesis of secondary metabolites, Metabolic pathways, Degradation of flavonoids	ko01000	Enzymes			411479.BACUNI_03973	0	1507	COG1472@1|root,COG1472@2|Bacteria,4NE90@976|Bacteroidetes,2FMCU@200643|Bacteroidia,4AK8A@815|Bacteroidaceae	976|Bacteroidetes	G	glycosyl hydrolase, family 3	bglX	-	3.2.1.21	GH3	-	Fn3-like,Glyco_hydro_3,Glyco_hydro_3_C	100	763	909225	906937	0
Bu	UP000183225$UPI00015BF03F	UPI00015BF03F	TRUE	TRUE	59			K06889	K06889; uncharacterized protein							411479.BACUNI_03469	1.55e-258	706	COG1073@1|root,COG1073@2|Bacteria,4NJY1@976|Bacteroidetes,2FMHJ@200643|Bacteroidia,4AMX6@815|Bacteroidaceae	976|Bacteroidetes	S	of the alpha beta superfamily	-	-	-	-	-	Hydrolase_4,Peptidase_S9	100	331	2260083	2259091	0
Bu	UP000183225$UPI00015BF523	UPI00015BF523														411479.BACUNI_02678	2.33e-206	571	2ER16@1|root,33IKQ@2|Bacteria,4NZHZ@976|Bacteroidetes,2FRXT@200643|Bacteroidia,4AQ7F@815|Bacteroidaceae	976|Bacteroidetes	-	-	-	-	-	-	-	-	100	296	3615576	3614689	2e-169
Bu	UP000183225$UPI00015BF5DB	UPI00015BF5DB	FALSE	FALSE	41			K00554	trmD; tRNA (guanine37-N1)-methyltransferase [EC:2.1.1.228]			ko01000, ko03016	Enzymes, Transfer RNA biogenesis			411479.BACUNI_02005	5.26e-163	456	COG0336@1|root,COG0336@2|Bacteria,4NF2Q@976|Bacteroidetes,2FPQ5@200643|Bacteroidia,4ANWJ@815|Bacteroidaceae	976|Bacteroidetes	J	Belongs to the RNA methyltransferase TrmD family	trmD	GO:0001510,GO:0003674,GO:0003824,GO:0006139,GO:0006396,GO:0006399,GO:0006400,GO:0006725,GO:0006807,GO:0008033,GO:0008150,GO:0008152,GO:0008168,GO:0008173,GO:0008175,GO:0008757,GO:0009019,GO:0009451,GO:0009987,GO:0010467,GO:0016070,GO:0016423,GO:0016740,GO:0016741,GO:0016772,GO:0016779,GO:0030488,GO:0032259,GO:0034470,GO:0034641,GO:0034660,GO:0043170,GO:0043412,GO:0043414,GO:0044237,GO:0044238,GO:0044260,GO:0046483,GO:0050518,GO:0070567,GO:0071704,GO:0090304,GO:0140098,GO:0140101,GO:1901360	2.1.1.228	-	-	tRNA_m1G_MT	100	225	3763563	3762889	1.19e-152
Bu	UP000183225$UPI00015BF28D	UPI00015BF28D	FALSE	FALSE	34			K01711	gmd, GMDS; GDPmannose 4,6-dehydratase [EC:4.2.1.47]	00541, 00520, 01100, 00051, 01250	O-Antigen nucleotide sugar biosynthesis, Amino sugar and nucleotide sugar metabolism, Metabolic pathways, Fructose and mannose metabolism, Biosynthesis of nucleotide sugars	ko01000	Enzymes			411479.BACUNI_02259	7.93e-272	743	COG1089@1|root,COG1089@2|Bacteria,4NEB6@976|Bacteroidetes,2FMUP@200643|Bacteroidia,4AKHE@815|Bacteroidaceae	976|Bacteroidetes	M	Catalyzes the conversion of GDP-D-mannose to GDP-4- dehydro-6-deoxy-D-mannose	gmd	-	4.2.1.47	-	-	GDP_Man_Dehyd	100	366	3134725	3135822	0
Bu	UP000183225$UPI00015BE679	UPI00015BE679						K21573	susC; TonB-dependent starch-binding outer membrane protein SusC			ko02000	Transporters			411479.BACUNI_01069	0	1970	COG1629@1|root,COG4771@2|Bacteria,4P1Z5@976|Bacteroidetes,2FWS8@200643|Bacteroidia,4AWF7@815|Bacteroidaceae	976|Bacteroidetes	P	TonB-linked outer membrane protein, SusC RagA family	-	-	-	-	-	CarbopepD_reg_2,Plug,TonB_dep_Rec	100	984	1402090	1405041	0
Bu	UP000183225$UPI0002F5DC85	UPI0002F5DC85	TRUE	FALSE	1			K03150	thiH; 2-iminoacetate synthase [EC:4.1.99.19]	01100, 00730, 01240	Metabolic pathways, Thiamine metabolism, Biosynthesis of cofactors	ko01000	Enzymes	M00127	Thiamine biosynthesis, prokaryotes, AIR (+ DXP/tyrosine) => TMP/TPP	411479.BACUNI_00554	0	948	COG0502@1|root,COG0502@2|Bacteria,4NEI7@976|Bacteroidetes,2FM8N@200643|Bacteroidia,4ANWI@815|Bacteroidaceae	976|Bacteroidetes	C	Iron-only hydrogenase maturation rSAM protein HydG	hydG	-	4.1.99.19	-	-	BATS,Radical_SAM	99.788	472	3322158	3323573	0
Bu	UP000183225$UPI00015BD901	UPI00015BD901	TRUE	FALSE	41			K09810	lolD; lipoprotein-releasing system ATP-binding protein [EC:7.6.2.-]	2010	ABC transporters	ko02000	Transporters			411479.BACUNI_00231	1.63e-154	434	COG1136@1|root,COG1136@2|Bacteria,4NGDU@976|Bacteroidetes,2FKZC@200643|Bacteroidia,4AN2B@815|Bacteroidaceae	976|Bacteroidetes	V	Part of the ABC transporter complex LolCDE involved in the translocation of lipoproteins, in an ATP-dependent manner	lolD	-	-	-	-	ABC_tran	99.543	219	626521	625865	1.39e-143
Bu	UP000183225$UPI00015BEF11	UPI00015BEF11	TRUE	FALSE	51			K00275	pdxH, PNPO; pyridoxamine 5'-phosphate oxidase [EC:1.4.3.5]	01120, 01240, 01100, 00750	Microbial metabolism in diverse environments, Biosynthesis of cofactors, Metabolic pathways, Vitamin B6 metabolism	ko01000	Enzymes	M00124	Pyridoxal-P biosynthesis, erythrose-4P => pyridoxal-P	411479.BACUNI_02162	2.16e-161	451	COG0259@1|root,COG0259@2|Bacteria,4NFH7@976|Bacteroidetes,2FPCK@200643|Bacteroidia,4AM48@815|Bacteroidaceae	976|Bacteroidetes	H	Catalyzes the oxidation of either pyridoxine 5'- phosphate (PNP) or pyridoxamine 5'-phosphate (PMP) into pyridoxal 5'-phosphate (PLP)	pdxH	-	1.4.3.5	-	-	PNP_phzG_C,Putative_PNPOx	100	214	3048086	3047445	7.68e-147
Bu	UP000183225$UPI00015BF5C0	UPI00015BF5C0	TRUE	FALSE	77			K01950	E6.3.5.1, NADSYN1, QNS1, nadE; NAD+ synthase (glutamine-hydrolysing) [EC:6.3.5.1]	00760, 01100, 01240	Nicotinate and nicotinamide metabolism, Metabolic pathways, Biosynthesis of cofactors	ko01000	Enzymes	M00912, M00115	NAD biosynthesis, tryptophan => quinolinate => NAD, NAD biosynthesis, aspartate => quinolinate => NAD	411479.BACUNI_01377	0	1290	COG0171@1|root,COG0388@1|root,COG0171@2|Bacteria,COG0388@2|Bacteria,4NHXQ@976|Bacteroidetes,2FNAT@200643|Bacteroidia,4AMHC@815|Bacteroidaceae	976|Bacteroidetes	H	Catalyzes the ATP-dependent amidation of deamido-NAD to form NAD. Uses L-glutamine as a nitrogen source	nadE	-	6.3.5.1	-	-	CN_hydrolase,NAD_synthase	100	641	2883383	2885305	0
Bu	UP000183225$UPI00015BDD0C	UPI00015BDD0C	FALSE	FALSE	51			K09748	rimP; ribosome maturation factor RimP			ko03009	Ribosome biogenesis			411479.BACUNI_00272	2.23e-107	309	COG0779@1|root,COG0779@2|Bacteria,4NQ32@976|Bacteroidetes,2FSM9@200643|Bacteroidia,4AK8V@815|Bacteroidaceae	976|Bacteroidetes	J	Required for maturation of 30S ribosomal subunits	rimP	GO:0000028,GO:0005575,GO:0005622,GO:0005623,GO:0005737,GO:0005829,GO:0006412,GO:0006518,GO:0006807,GO:0006996,GO:0008150,GO:0008152,GO:0009058,GO:0009059,GO:0009987,GO:0010467,GO:0016043,GO:0019538,GO:0022607,GO:0022613,GO:0022618,GO:0034622,GO:0034641,GO:0034645,GO:0042254,GO:0042255,GO:0042274,GO:0043043,GO:0043170,GO:0043603,GO:0043604,GO:0043933,GO:0044085,GO:0044237,GO:0044238,GO:0044249,GO:0044260,GO:0044267,GO:0044271,GO:0044424,GO:0044444,GO:0044464,GO:0065003,GO:0070925,GO:0071704,GO:0071826,GO:0071840,GO:1901564,GO:1901566,GO:1901576	-	-	-	DUF150,DUF150_C	100	155	1571671	1572135	6.66e-99
Bu	UP000183225$UPI00015BD672	UPI00015BD672														411479.BACUNI_00473	1.2e-123	352	COG0566@1|root,COG0566@2|Bacteria,4NM8C@976|Bacteroidetes,2FS50@200643|Bacteroidia,4AMEB@815|Bacteroidaceae	976|Bacteroidetes	J	RNA methylase, SpoU family K00599	spoU	-	-	-	-	SpoU_methylase	100	175	1236577	1236053	4.17e-117
Bu	UP000183225$UPI00015BF4EC	UPI00015BF4EC						K03424	tatD; TatD DNase family protein [EC:3.1.21.-]							411479.BACUNI_01661	1.35e-191	531	COG0084@1|root,COG0084@2|Bacteria,4NEVW@976|Bacteroidetes,2FMP9@200643|Bacteroidia,4AMJC@815|Bacteroidaceae	976|Bacteroidetes	L	hydrolase, TatD family	tatD	-	-	-	-	TatD_DNase	100	259	4617312	4616536	5.89e-178
Bu	UP000183225$UPI00015BE4FE	UPI00015BE4FE	TRUE	TRUE	25			K03149	thiG; thiazole synthase [EC:2.8.1.10]	00730, 01240, 01100	Thiamine metabolism, Biosynthesis of cofactors, Metabolic pathways	ko01000	Enzymes	M00895, M00127	Thiamine biosynthesis, prokaryotes, AIR (+ DXP/glycine) => TMP/TPP, Thiamine biosynthesis, prokaryotes, AIR (+ DXP/tyrosine) => TMP/TPP	411479.BACUNI_00700	4.46e-183	509	COG2022@1|root,COG2022@2|Bacteria,4NDWY@976|Bacteroidetes,2FP7B@200643|Bacteroidia,4AM2S@815|Bacteroidaceae	976|Bacteroidetes	H	Catalyzes the rearrangement of 1-deoxy-D-xylulose 5- phosphate (DXP) to produce the thiazole phosphate moiety of thiamine. Sulfur is provided by the thiocarboxylate moiety of the carrier protein ThiS. In vitro, sulfur can be provided by H(2)S	thiG	-	2.8.1.10	-	-	ThiG	100	263	3668651	3667863	3.17e-177
Bu	UP000183225$UPI00015BE502	UPI00015BE502	TRUE	TRUE	25			K00788	thiE; thiamine-phosphate pyrophosphorylase [EC:2.5.1.3]	01240, 01100, 00730	Biosynthesis of cofactors, Metabolic pathways, Thiamine metabolism	ko01000	Enzymes	M00896, M00895, M00127, M00899	Thiamine biosynthesis, archaea, AIR (+ NAD+) => TMP/TPP, Thiamine biosynthesis, prokaryotes, AIR (+ DXP/glycine) => TMP/TPP, Thiamine biosynthesis, prokaryotes, AIR (+ DXP/tyrosine) => TMP/TPP, Thiamine salvage pathway, HMP/HET => TMP	411479.BACUNI_00704	1.53e-145	409	COG0352@1|root,COG0352@2|Bacteria,4NRDR@976|Bacteroidetes,2FS8P@200643|Bacteroidia,4AQSQ@815|Bacteroidaceae	976|Bacteroidetes	H	Thiamine monophosphate synthase	thiE	-	2.5.1.3	-	-	TMP-TENI	100	200	3664116	3663517	5.66e-125
Bu	UP000183225$UPI000156E410	UPI000156E410	TRUE	FALSE	38											411479.BACUNI_04498	0	1610	2DB7A@1|root,2Z7KK@2|Bacteria,4NGC2@976|Bacteroidetes,2FMN6@200643|Bacteroidia,4AKI8@815|Bacteroidaceae	976|Bacteroidetes	S	COG NOG06097 non supervised orthologous group	-	-	-	-	-	Glyco_hydro_115,Glyco_hydro_67N	100	780	4244718	4242379	0
Bu	UP000183225$UPI00030E8318	UPI00030E8318	TRUE	FALSE	50											411479.BACUNI_00161	2.09e-315	856	COG4733@1|root,COG4733@2|Bacteria,4NKP8@976|Bacteroidetes,2FPJ8@200643|Bacteroidia,4AQCK@815|Bacteroidaceae	976|Bacteroidetes	S	COG NOG11699 non supervised orthologous group	-	-	-	-	-	DUF2961	100	397	1280046	1281236	0
Bu	UP000183225$UPI00015BDA81	UPI00015BDA81	TRUE	FALSE	54											411479.BACUNI_00551	3.95e-237	655	COG1983@1|root,COG1983@2|Bacteria,4NG3T@976|Bacteroidetes,2FPZX@200643|Bacteroidia,4AMWQ@815|Bacteroidaceae	976|Bacteroidetes	K,T	Psort location CytoplasmicMembrane, score 10.00	-	-	-	-	-	DUF2807,PspC	100	369	3325397	3326503	0
Bu	UP000183225$UPI00015BF763	UPI00015BF763	FALSE	FALSE	14			K03741	arsC; arsenate reductase (thioredoxin) [EC:1.20.4.4]			ko01000	Enzymes			411479.BACUNI_01711	1.75e-105	305	COG0394@1|root,COG0394@2|Bacteria,4PJW1@976|Bacteroidetes,2FN15@200643|Bacteroidia,4AQ9U@815|Bacteroidaceae	976|Bacteroidetes	T	Belongs to the low molecular weight phosphotyrosine protein phosphatase family	-	-	1.20.4.1	-	-	LMWPc	100	157	4667569	4667099	5.5e-107
Bu	UP000183225$UPI00015BF61D	UPI00015BF61D	FALSE	FALSE	14											411479.BACUNI_03047	6.22e-152	426	COG0179@1|root,COG0179@2|Bacteria,4NGCT@976|Bacteroidetes,2FPPX@200643|Bacteroidia,4AMWP@815|Bacteroidaceae	976|Bacteroidetes	Q	2-hydroxyhepta-2,4-diene-1,7-dioate isomerase, fumarylacetoacetate hydrolase family K01828	fahA	-	-	-	-	FAA_hydrolase	100	205	405235	404621	2.71e-138
Bu	UP000183225$UPI00015BF176	UPI00015BF176	FALSE	FALSE	51			K01270	pepD; dipeptidase D [EC:3.4.13.-]	00480, 01100	Glutathione metabolism, Metabolic pathways	ko01002	Peptidases and inhibitors			411479.BACUNI_01249	0	972	COG2195@1|root,COG2195@2|Bacteria,4NG8I@976|Bacteroidetes,2FNVV@200643|Bacteroidia,4AM0Y@815|Bacteroidaceae	976|Bacteroidetes	E	Psort location Cytoplasmic, score 8.96	pepD_1	-	-	-	-	M20_dimer,Peptidase_M20	100	485	2654653	2653199	0
Bu	UP000183225$UPI00015BF1B0	UPI00015BF1B0						K18431	legF, ptmB; CMP-N,N'-diacetyllegionaminic acid synthase [EC:2.7.7.82]	00520, 01100, 01250	Amino sugar and nucleotide sugar metabolism, Metabolic pathways, Biosynthesis of nucleotide sugars	ko01000	Enzymes			411479.BACUNI_02240	6.63e-163	456	COG1083@1|root,COG1083@2|Bacteria,4NM98@976|Bacteroidetes,2FR2G@200643|Bacteroidia,4AQDY@815|Bacteroidaceae	976|Bacteroidetes	M	Psort location Cytoplasmic, score	-	-	2.7.7.43	-	-	CTP_transf_3	100	41	3119869	3119991	1.72e-19
Bu	UP000183225$UPI0001BEE8F8	UPI0001BEE8F8						K02563	murG; UDP-N-acetylglucosamine--N-acetylmuramyl-(pentapeptide) pyrophosphoryl-undecaprenol N-acetylglucosamine transferase [EC:2.4.1.227]	00550, 04112, 01100	Peptidoglycan biosynthesis, Cell cycle - Caulobacter, Metabolic pathways	ko01000, ko01011	Enzymes, Peptidoglycan biosynthesis and degradation proteins			411479.BACUNI_03870	4.37e-294	803	COG0707@1|root,COG0707@2|Bacteria,4NE6D@976|Bacteroidetes,2FMND@200643|Bacteroidia,4ANI8@815|Bacteroidaceae	976|Bacteroidetes	M	Cell wall formation. Catalyzes the transfer of a GlcNAc subunit on undecaprenyl-pyrophosphoryl-MurNAc-pentapeptide (lipid intermediate I) to form undecaprenyl-pyrophosphoryl-MurNAc- (pentapeptide)GlcNAc (lipid intermediate II)	murG	-	2.4.1.227	GT28	-	Glyco_tran_28_C,Glyco_transf_28	100	407	799892	801112	0
Bu	UP000183225$UPI00015BECD8	UPI00015BECD8						K03496	parA, soj; chromosome partitioning protein			ko03036, ko04812	Chromosome and associated proteins, Cytoskeleton proteins			411479.BACUNI_03666	2.57e-174	487	COG1192@1|root,COG1192@2|Bacteria,4NFEX@976|Bacteroidetes,2FMX2@200643|Bacteroidia,4AKZM@815|Bacteroidaceae	976|Bacteroidetes	D	CobQ CobB MinD ParA nucleotide binding domain	soj	-	-	-	-	AAA_31	100	256	2054825	2054058	3.29e-170
Bu	UP000183225$UPI00015BF432	UPI00015BF432														411479.BACUNI_02299	2.98e-289	789	COG1215@1|root,COG1215@2|Bacteria,4NEG0@976|Bacteroidetes,2FM0D@200643|Bacteroidia,4AMHX@815|Bacteroidaceae	976|Bacteroidetes	M	Psort location CytoplasmicMembrane, score	-	-	-	-	-	Glyco_tranf_2_3,Glycos_transf_2	100	396	3175730	3174543	0
Bu	UP000183225$UPI00015BF1A0	UPI00015BF1A0	TRUE	FALSE	29											411479.BACUNI_02219	1.59e-209	578	2CPS1@1|root,32SJR@2|Bacteria,4NTZ6@976|Bacteroidetes,2FPC8@200643|Bacteroidia,4AMZJ@815|Bacteroidaceae	976|Bacteroidetes	S	Protein of unknown function (DUF3298)	-	-	-	-	-	DUF3298,DUF4163	100	288	3103325	3102462	2.59e-178
Bu	UP000183225$UPI00015BEA54	UPI00015BEA54						K01265	map; methionyl aminopeptidase [EC:3.4.11.18]			ko01000, ko01002	Enzymes, Peptidases and inhibitors			411479.BACUNI_00790	6.18e-196	542	COG0024@1|root,COG0024@2|Bacteria,4NERQ@976|Bacteroidetes,2FM24@200643|Bacteroidia,4AKWT@815|Bacteroidaceae	976|Bacteroidetes	E	Psort location Cytoplasmic, score	map	-	3.4.11.18	-	-	Peptidase_M24	100	266	1753636	1754433	3.81e-180
Bu	UP000183225$UPI00015BF575	UPI00015BF575	TRUE	FALSE	50			K01815	kduI; 4-deoxy-L-threo-5-hexosulose-uronate ketol-isomerase [EC:5.3.1.17]	00040, 01100	Pentose and glucuronate interconversions, Metabolic pathways	ko01000	Enzymes			411479.BACUNI_03602	2.52e-237	651	COG3717@1|root,COG3717@2|Bacteria,4NDUV@976|Bacteroidetes,2FMP5@200643|Bacteroidia,4AM3B@815|Bacteroidaceae	976|Bacteroidetes	G	Catalyzes the isomerization of 5-dehydro-4-deoxy-D- glucuronate to 3-deoxy-D-glycero-2,5-hexodiulosonate	kduI	-	5.3.1.17	-	-	KduI	100	318	2122691	2121738	0
Bu	UP000183225$UPI00015BEF36	UPI00015BEF36	FALSE	FALSE	34											411479.BACUNI_03115	2.44e-40	133	COG1722@1|root,COG1722@2|Bacteria,4NXJV@976|Bacteroidetes,2FVH6@200643|Bacteroidia,4AS6S@815|Bacteroidaceae	976|Bacteroidetes	L	Bidirectionally degrades single-stranded DNA into large acid-insoluble oligonucleotides, which are then degraded further into small acid-soluble oligonucleotides	xseB	-	3.1.11.6	-	-	Exonuc_VII_S	100	56	317490	317323	9.44e-32
Bu	UP000183225$UPI00030CF159	UPI00030CF159	FALSE	FALSE	2											411479.BACUNI_02100	6.72e-288	789	2C62B@1|root,33R47@2|Bacteria,4P1U4@976|Bacteroidetes,2FQ3F@200643|Bacteroidia,4APU3@815|Bacteroidaceae	976|Bacteroidetes	S	COG NOG33609 non supervised orthologous group	-	-	-	-	-	CarboxypepD_reg	100	422	2989135	2987870	0
Bu	UP000183225$UPI00015BD7AC	UPI00015BD7AC	TRUE	FALSE	3			K01077	E3.1.3.1, phoA, phoB; alkaline phosphatase [EC:3.1.3.1]	01100, 00790, 02020, 01240, 00730	Metabolic pathways, Folate biosynthesis, Two-component system, Biosynthesis of cofactors, Thiamine metabolism	ko01000, ko00537, ko04147	Enzymes, Glycosylphosphatidylinositol (GPI)-anchored proteins, Exosome	M00126	Tetrahydrofolate biosynthesis, GTP => THF	411479.BACUNI_00213	0	908	COG1785@1|root,COG1785@2|Bacteria,4NG3D@976|Bacteroidetes,2FMNA@200643|Bacteroidia,4AN3J@815|Bacteroidaceae	976|Bacteroidetes	P	Belongs to the alkaline phosphatase family	-	-	3.1.3.1	-	-	Alk_phosphatase	100	466	608711	607314	0
Bu	UP000183225$UPI00015BE106	UPI00015BE106						K15923	AXY8, FUC95A, afcA; alpha-L-fucosidase 2 [EC:3.2.1.51]	511	Other glycan degradation	ko01000	Enzymes			411479.BACUNI_00326	0	1687	COG1554@1|root,COG1554@2|Bacteria,4NEWW@976|Bacteroidetes,2FMF9@200643|Bacteroidia,4AMRU@815|Bacteroidaceae	976|Bacteroidetes	G	COG NOG04001 non supervised orthologous group	-	-	3.2.1.51	GH95	-	Glyco_hyd_65N_2	100	797	1640175	1642565	0
Bu	UP000183225$UPI00015BDE7F	UPI00015BDE7F	FALSE	FALSE	49			K07459	ybjD; putative ATP-dependent endonuclease of the OLD family							411479.BACUNI_00609	0	1310	COG1195@1|root,COG3593@1|root,COG1195@2|Bacteria,COG3593@2|Bacteria,4NKDE@976|Bacteroidetes,2FRIE@200643|Bacteroidia,4AS08@815|Bacteroidaceae	976|Bacteroidetes	L	Protein of unknown function (DUF2813)	-	-	-	-	-	AAA_15	100	691	3269146	3271218	0
Bu	UP000183225$UPI00015BF305	UPI00015BF305						K11755	hisIE; phosphoribosyl-AMP cyclohydrolase / phosphoribosyl-ATP pyrophosphohydrolase [EC:3.5.4.19 3.6.1.31]	00340, 01110, 01100, 01230	Histidine metabolism, Biosynthesis of secondary metabolites, Metabolic pathways, Biosynthesis of amino acids	ko01000	Enzymes	M00026	Histidine biosynthesis, PRPP => histidine	411479.BACUNI_04395	2.44e-147	414	COG0139@1|root,COG0140@1|root,COG0139@2|Bacteria,COG0140@2|Bacteria,4NERE@976|Bacteroidetes,2FKYQ@200643|Bacteroidia,4AKGU@815|Bacteroidaceae	976|Bacteroidetes	E	belongs to the PRA-CH family	hisI	-	3.5.4.19,3.6.1.31	-	-	PRA-CH,PRA-PH	100	201	4152335	4151733	2.48e-137
Bu	UP000183225$UPI00015BF0BF	UPI00015BF0BF	TRUE	FALSE	24											411479.BACUNI_01910	3.94e-314	853	COG0399@1|root,COG0399@2|Bacteria,4NFAI@976|Bacteroidetes,2FN8X@200643|Bacteroidia,4AKJ6@815|Bacteroidaceae	976|Bacteroidetes	E	Belongs to the DegT DnrJ EryC1 family	pglE	-	-	-	-	DegT_DnrJ_EryC1	100	413	3877468	3876230	0
Bu	UP000183225$UPI00015BF2C6	UPI00015BF2C6	TRUE	FALSE	23			K10206	E2.6.1.83; LL-diaminopimelate aminotransferase [EC:2.6.1.83]	00300, 01100, 01110, 01230	Lysine biosynthesis, Metabolic pathways, Biosynthesis of secondary metabolites, Biosynthesis of amino acids	ko01000, ko01007	Enzymes, Amino acid related enzymes	M00527	Lysine biosynthesis, DAP aminotransferase pathway, aspartate => lysine	411479.BACUNI_03266	1.06e-301	820	COG0436@1|root,COG0436@2|Bacteria,4NF2E@976|Bacteroidetes,2FN0N@200643|Bacteroidia,4AN8B@815|Bacteroidaceae	976|Bacteroidetes	E	COG0436 Aspartate tyrosine aromatic aminotransferase	dapL	-	2.6.1.83	-	-	Aminotran_1_2	100	393	183964	185142	0
Bu	UP000183225$UPI00015BF65E	UPI00015BF65E	FALSE	FALSE	2			K04096	smf; DNA processing protein							411479.BACUNI_04152	4.24e-270	739	COG0758@1|root,COG0758@2|Bacteria,4NF7T@976|Bacteroidetes,2FKYE@200643|Bacteroidia,4AN8K@815|Bacteroidaceae	976|Bacteroidetes	L,U	Rossmann fold nucleotide-binding protein involved in DNA uptake	dprA	-	-	-	-	DNA_processg_A,HHH_5	100	372	1096591	1095476	0
Bu	UP000183225$UPI00015BF813	UPI00015BF813	FALSE	FALSE	14			K06871	K06871; uncharacterized protein							411479.BACUNI_01421	0	887	COG0641@1|root,COG0641@2|Bacteria,4NG1N@976|Bacteroidetes,2FMBY@200643|Bacteroidia,4AKCJ@815|Bacteroidaceae	976|Bacteroidetes	C	COG0641 Arylsulfatase regulator (Fe-S oxidoreductase)	atsB	-	-	-	-	Fer4_12,Fer4_14,Radical_SAM,SPASM	100	411	2841698	2840466	0
Bu	UP000183225$UPI00015BD7A9	UPI00015BD7A9						K03269	lpxH; UDP-2,3-diacylglucosamine hydrolase [EC:3.6.1.54]	01100, 00540	Metabolic pathways, Lipopolysaccharide biosynthesis	ko01000, ko01005	Enzymes, Lipopolysaccharide biosynthesis proteins	M00060, M00866	KDO2-lipid A biosynthesis, Raetz pathway, LpxL-LpxM type, KDO2-lipid A biosynthesis, Raetz pathway, non-LpxL-LpxM type	411479.BACUNI_00210	2.73e-193	535	COG2908@1|root,COG2908@2|Bacteria,4NEF1@976|Bacteroidetes,2FM2C@200643|Bacteroidia,4AMQN@815|Bacteroidaceae	976|Bacteroidetes	S	Psort location Cytoplasmic, score	lpxH	-	3.6.1.54	-	-	Metallophos,Metallophos_2	100	254	604230	604991	6.64e-173
Bu	UP000183225$UPI000317312A	UPI000317312A														411479.BACUNI_02118	5.87e-237	652	COG0438@1|root,COG0438@2|Bacteria,4NTY3@976|Bacteroidetes,2FQ4I@200643|Bacteroidia,4AMF1@815|Bacteroidaceae	976|Bacteroidetes	M	Psort location Cytoplasmic, score 8.96	-	-	-	-	-	Glyco_trans_1_2,Glycos_transf_1	100	318	3006447	3005494	0
Bu	UP000183225$UPI00015BD7A6	UPI00015BD7A6	TRUE	TRUE	3											411479.BACUNI_00207	2.85e-203	561	2AWMW@1|root,31NIM@2|Bacteria,4NS1M@976|Bacteroidetes,2FN86@200643|Bacteroidia,4AQC2@815|Bacteroidaceae	976|Bacteroidetes	S	Carboxypeptidase regulatory-like domain	-	-	-	-	-	CarboxypepD_reg	100	270	1349872	1349063	0
Bu	UP000183225$UPI00015BF4FB	UPI00015BF4FB						K00919	ispE; 4-diphosphocytidyl-2-C-methyl-D-erythritol kinase [EC:2.7.1.148]	01110, 01100, 00900	Biosynthesis of secondary metabolites, Metabolic pathways, Terpenoid backbone biosynthesis	ko01000	Enzymes	M00096	C5 isoprenoid biosynthesis, non-mevalonate pathway	411479.BACUNI_01972	1.47e-204	565	COG1947@1|root,COG1947@2|Bacteria,4NGFC@976|Bacteroidetes,2FM2B@200643|Bacteroidia,4ANUK@815|Bacteroidaceae	976|Bacteroidetes	F	Catalyzes the phosphorylation of the position 2 hydroxy group of 4-diphosphocytidyl-2C-methyl-D-erythritol	ispE	GO:0003674,GO:0003824,GO:0006793,GO:0006796,GO:0008150,GO:0008152,GO:0009987,GO:0016301,GO:0016310,GO:0016740,GO:0016772,GO:0016773,GO:0044237,GO:0050515	2.7.1.148	-	-	GHMP_kinases_C,GHMP_kinases_N	100	277	3802550	3803380	2.83e-175
Bu	UP000183225$UPI00015BF0DA	UPI00015BF0DA	FALSE	FALSE	14											411479.BACUNI_02209	7.66e-274	748	28HT5@1|root,2Z803@2|Bacteria,4NQQY@976|Bacteroidetes,2FND0@200643|Bacteroidia,4AMV2@815|Bacteroidaceae	976|Bacteroidetes	L	COG NOG26934 non supervised orthologous group	hpaIIR	-	3.1.21.4	-	-	RE_HpaII	100	374	3091074	3092195	0
Bu	UP000183225$UPI00015BF7DE	UPI00015BF7DE	FALSE	FALSE	67											411479.BACUNI_03635	2.36e-247	678	COG1123@1|root,COG1123@2|Bacteria,4NIVI@976|Bacteroidetes,2FNMN@200643|Bacteroidia,4AKU1@815|Bacteroidaceae	976|Bacteroidetes	P	Psort location Cytoplasmic, score 8.96	-	-	-	-	-	DUF4435	99.703	337	2083786	2084796	0
Bu	UP000183225$UPI0001BEE9EE	UPI0001BEE9EE	TRUE	FALSE	41			K01897	ACSL, fadD; long-chain acyl-CoA synthetase [EC:6.2.1.3]	00061, 02024, 01100, 01212, 04216, 04146, 00071	Fatty acid biosynthesis, Quorum sensing, Metabolic pathways, Fatty acid metabolism, Ferroptosis, Peroxisome, Fatty acid degradation	ko01004, ko01000, ko04147	Lipid biosynthesis proteins, Enzymes, Exosome	M00086	beta-Oxidation, acyl-CoA synthesis	585543.HMPREF0969_02419	0	1132	COG1022@1|root,COG1022@2|Bacteria,4NGFQ@976|Bacteroidetes,2FN1X@200643|Bacteroidia,4AKRT@815|Bacteroidaceae	976|Bacteroidetes	I	Psort location CytoplasmicMembrane, score 9.82	-	-	6.2.1.3	-	-	AMP-binding	100	557	70066	71736	0
Bu	UP000183225$UPI00015BF3ED	UPI00015BF3ED						K21556	malR; CRP/FNR family transcriptional regulator, polysaccharide utilization system transcription regulator			ko03000	Transcription factors			411479.BACUNI_04721	2.39e-163	457	COG0664@1|root,COG0664@2|Bacteria,4NFB1@976|Bacteroidetes,2FNHP@200643|Bacteroidia,4AKFY@815|Bacteroidaceae	976|Bacteroidetes	K	#NAME?	-	-	-	-	-	HTH_Crp_2,cNMP_binding	100	216	4487774	4488421	6.71e-147
Bu	UP000183225$UPI00015BED9E	UPI00015BED9E	TRUE	TRUE	15											411479.BACUNI_03131	3.64e-192	535	COG4372@1|root,COG4372@2|Bacteria,4PKE4@976|Bacteroidetes,2FPKQ@200643|Bacteroidia,4AN5U@815|Bacteroidaceae	976|Bacteroidetes	S	COG NOG11650 non supervised orthologous group	-	-	-	-	-	-	100	292	300655	301530	2.64e-173
Bu	UP000183225$UPI00015BF3BC	UPI00015BF3BC														411479.BACUNI_04072	0	2622	COG0745@1|root,COG3292@1|root,COG5002@1|root,COG0745@2|Bacteria,COG3292@2|Bacteria,COG5002@2|Bacteria,4P0IA@976|Bacteroidetes,2FWSR@200643|Bacteroidia,4AV24@815|Bacteroidaceae	976|Bacteroidetes	T	ATPase histidine kinase DNA gyrase B HSP90 domain protein	-	-	-	-	-	HATPase_c,HTH_18,HisKA,Reg_prop,Response_reg,Y_Y_Y	100	1342	1037032	1033007	0
Bu	UP000183225$UPI00015BF4D5	UPI00015BF4D5	TRUE	FALSE	41			K01809	manA, MPI; mannose-6-phosphate isomerase [EC:5.3.1.8]	00051, 01250, 01100, 01240, 00541, 00520, 01110	Fructose and mannose metabolism, Biosynthesis of nucleotide sugars, Metabolic pathways, Biosynthesis of cofactors, O-Antigen nucleotide sugar biosynthesis, Amino sugar and nucleotide sugar metabolism, Biosynthesis of secondary metabolites	ko01000	Enzymes	M00114	Ascorbate biosynthesis, plants, fructose-6P => ascorbate	411479.BACUNI_01352	1.51e-236	650	COG1482@1|root,COG1482@2|Bacteria,4NF9A@976|Bacteroidetes,2FN4I@200643|Bacteroidia,4AKKT@815|Bacteroidaceae	976|Bacteroidetes	G	Psort location Cytoplasmic, score 8.96	manA	-	5.3.1.8	-	-	PMI_typeI	100	323	2908214	2909182	0
Bu	UP000183225$UPI00015BF2A4	UPI00015BF2A4	TRUE	FALSE	13			K21739	rclA; probable pyridine nucleotide-disulfide oxidoreductase							411479.BACUNI_02938	0	884	COG1249@1|root,COG1249@2|Bacteria,4NEMS@976|Bacteroidetes,2FPIZ@200643|Bacteroidia,4AMW2@815|Bacteroidaceae	976|Bacteroidetes	C	COG COG1249 Pyruvate 2-oxoglutarate dehydrogenase complex, dihydrolipoamide dehydrogenase (E3) component, and related enzymes	merA	-	-	-	-	Pyr_redox_2,Pyr_redox_dim	100	451	3370172	3371524	0
Bu	UP000183225$UPI00000AEE29	UPI00000AEE29	FALSE	FALSE	31											411479.BACUNI_00298	1.29e-194	539	COG3177@1|root,COG3177@2|Bacteria,4NMZN@976|Bacteroidetes,2FNTK@200643|Bacteroidia,4AMHA@815|Bacteroidaceae	976|Bacteroidetes	K	Fic/DOC family	-	-	-	-	-	Fic,HTH_24	100	269	1600212	1601018	0
Bu	UP000183225$UPI00015BEED5	UPI00015BEED5	TRUE	FALSE	22											411479.BACUNI_04612	2.56e-251	687	COG0673@1|root,COG0673@2|Bacteria,4NFY3@976|Bacteroidetes,2FNBZ@200643|Bacteroidia,4AN2C@815|Bacteroidaceae	976|Bacteroidetes	S	Oxidoreductase, NAD-binding domain protein	-	-	-	-	-	GFO_IDH_MocA,GFO_IDH_MocA_C	100	328	4363138	4364121	0
Bu	UP000183225$UPI00015BF020	UPI00015BF020														411479.BACUNI_03163	3.47e-148	416	2F0GD@1|root,33TJ9@2|Bacteria,4P02S@976|Bacteroidetes,2FPEM@200643|Bacteroidia,4AN04@815|Bacteroidaceae	976|Bacteroidetes	-	-	-	-	-	-	-	-	100	203	257687	258295	1.18e-135
Bu	UP000183225$UPI00015BF722	UPI00015BF722						K01924	murC; UDP-N-acetylmuramate--alanine ligase [EC:6.3.2.8]	01100, 00550	Metabolic pathways, Peptidoglycan biosynthesis	ko01000, ko01011	Enzymes, Peptidoglycan biosynthesis and degradation proteins			411479.BACUNI_03871	0	962	COG0773@1|root,COG0773@2|Bacteria,4NE1V@976|Bacteroidetes,2FM6G@200643|Bacteroidia,4AKWN@815|Bacteroidaceae	976|Bacteroidetes	M	Belongs to the MurCDEF family	murC	-	6.3.2.8	-	-	Mur_ligase,Mur_ligase_C,Mur_ligase_M	100	481	801185	802627	0
Bu	UP000183225$UPI00015BF6E2	UPI00015BF6E2	FALSE	FALSE	67			K00979	kdsB; 3-deoxy-manno-octulosonate cytidylyltransferase (CMP-KDO synthetase) [EC:2.7.7.38]	01250, 00540, 01100	Biosynthesis of nucleotide sugars, Lipopolysaccharide biosynthesis, Metabolic pathways	ko01005, ko01000	Lipopolysaccharide biosynthesis proteins, Enzymes	M00063	CMP-KDO biosynthesis	411479.BACUNI_02732	1.62e-179	499	COG1212@1|root,COG1212@2|Bacteria,4NG4B@976|Bacteroidetes,2FMHD@200643|Bacteroidia,4AM4U@815|Bacteroidaceae	976|Bacteroidetes	H	Activates KDO (a required 8-carbon sugar) for incorporation into bacterial lipopolysaccharide in Gram-negative bacteria	kdsB	-	2.7.7.38	-	-	CTP_transf_3	100	251	3570878	3571630	1.82e-171
Bu	UP000183225$UPI00015BF044	UPI00015BF044	FALSE	FALSE	44			K01591	pyrF; orotidine-5'-phosphate decarboxylase [EC:4.1.1.23]	01240, 00240, 01100	Biosynthesis of cofactors, Pyrimidine metabolism, Metabolic pathways	ko01000	Enzymes	M00051	De novo pyrimidine biosynthesis, glutamine (+ PRPP) => UMP	411479.BACUNI_03474	7.23e-200	553	COG0284@1|root,COG0284@2|Bacteria,4NE12@976|Bacteroidetes,2FPJM@200643|Bacteroidia,4AKFN@815|Bacteroidaceae	976|Bacteroidetes	F	Belongs to the OMP decarboxylase family. Type 2 subfamily	pyrF	GO:0003674,GO:0003824,GO:0004590,GO:0006139,GO:0006206,GO:0006207,GO:0006725,GO:0006807,GO:0008150,GO:0008152,GO:0009058,GO:0009112,GO:0009987,GO:0016829,GO:0016830,GO:0016831,GO:0018130,GO:0019856,GO:0034641,GO:0044237,GO:0044238,GO:0044249,GO:0044271,GO:0044281,GO:0046112,GO:0046483,GO:0055086,GO:0071704,GO:0072527,GO:0072528,GO:1901360,GO:1901362,GO:1901564,GO:1901566,GO:1901576	4.1.1.23	-	-	OMPdecase	100	276	2254952	2254125	0
Bu	UP000183225$UPI00033AD49F	UPI00033AD49F	FALSE	FALSE	50			K02171	blaI; BlaI family transcriptional regulator, penicillinase repressor			ko01504, ko03000	Antimicrobial resistance genes, Transcription factors	M00627	beta-Lactam resistance, Bla system	411479.BACUNI_03520	3.05e-81	241	COG3682@1|root,COG3682@2|Bacteria,4NT4V@976|Bacteroidetes,2FSIM@200643|Bacteroidia,4AQYS@815|Bacteroidaceae	976|Bacteroidetes	K	Transcriptional regulator, BlaI MecI CopY family	-	-	-	-	-	Penicillinase_R	99.213	127	2213479	2213859	2e-82
Bu	UP000183225$UPI00015BE90D	UPI00015BE90D	TRUE	FALSE	40			K06142	hlpA, ompH; outer membrane protein							411479.BACUNI_00446	2.6e-107	310	COG2825@1|root,COG2825@2|Bacteria,4NH46@976|Bacteroidetes,2FQDW@200643|Bacteroidia,4AKCW@815|Bacteroidaceae	976|Bacteroidetes	M	membrane	ompH	-	-	-	-	OmpH	100	171	587977	588489	6.19e-100
Bu	UP000183225$UPI00015BF453	UPI00015BF453						K15898	pseI, neuB3; pseudaminic acid synthase [EC:2.5.1.97]	00541, 01100, 00520, 01250	O-Antigen nucleotide sugar biosynthesis, Metabolic pathways, Amino sugar and nucleotide sugar metabolism, Biosynthesis of nucleotide sugars	ko01000	Enzymes			411479.BACUNI_02981	5.15e-247	677	COG2089@1|root,COG2089@2|Bacteria,4NEKD@976|Bacteroidetes,2FR9T@200643|Bacteroidia,4AWA4@815|Bacteroidaceae	976|Bacteroidetes	H	COG2089 Sialic acid synthase	pseI	-	2.5.1.56,2.5.1.97	-	-	NeuB,SAF	100	338	3334037	3335050	0
Bu	UP000183225$UPI00015BF401	UPI00015BF401	FALSE	FALSE	38											411479.BACUNI_01327	2.4e-152	428	COG2197@1|root,COG2197@2|Bacteria,4NN2R@976|Bacteroidetes,2FMC8@200643|Bacteroidia,4AMDH@815|Bacteroidaceae	976|Bacteroidetes	K	COG2197 Response regulator containing a CheY-like receiver domain and an HTH DNA-binding domain	narL	-	-	-	-	GerE,Response_reg	100	220	2705262	2704603	1.67e-138
Bu	UP000183225$UPI00015BEC53	UPI00015BEC53	TRUE	FALSE	7			K01193	INV, sacA; beta-fructofuranosidase [EC:3.2.1.26]	00052, 00500, 01110, 01100	Galactose metabolism, Starch and sucrose metabolism, Biosynthesis of secondary metabolites, Metabolic pathways	ko01000	Enzymes			411479.BACUNI_01155	0	1481	COG1621@1|root,COG1621@2|Bacteria,4NEYI@976|Bacteroidetes,2FM1Y@200643|Bacteroidia,4AMJ5@815|Bacteroidaceae	976|Bacteroidetes	G	Belongs to the glycosyl hydrolase 32 family	-	-	-	-	-	Glyco_hydro_32C,Glyco_hydro_32N,Laminin_G_3	100	711	2534029	2536161	0
Bu	UP000183225$UPI00015BF073	UPI00015BF073	FALSE	FALSE	0			K20742	ykfC; gamma-D-glutamyl-L-lysine dipeptidyl-peptidase [EC:3.4.14.13]			ko01000, ko01002	Enzymes, Peptidases and inhibitors			411479.BACUNI_04326	5e-313	852	COG0791@1|root,COG0791@2|Bacteria,4NE2T@976|Bacteroidetes,2FMNQ@200643|Bacteroidia,4AP9P@815|Bacteroidaceae	976|Bacteroidetes	M	NlpC P60 family protein	ykfC	-	-	-	-	NLPC_P60,SH3_3	100	423	4090930	4089662	0
Bu	UP000183225$UPI00015BF188	UPI00015BF188	FALSE	FALSE	13			K03550	ruvA; holliday junction DNA helicase RuvA	3440	Homologous recombination	ko03400	DNA repair and recombination proteins			411479.BACUNI_01588	1.57e-129	369	COG0632@1|root,COG0632@2|Bacteria,4NF4E@976|Bacteroidetes,2FNA8@200643|Bacteroidia,4AKFA@815|Bacteroidaceae	976|Bacteroidetes	L	The RuvA-RuvB complex in the presence of ATP renatures cruciform structure in supercoiled DNA with palindromic sequence, indicating that it may promote strand exchange reactions in homologous recombination. RuvAB is a helicase that mediates the Holliday junction migration by localized denaturation and reannealing. RuvA stimulates, in the presence of DNA, the weak ATPase activity of RuvB	ruvA	-	3.6.4.12	-	-	HHH_5,RuvA_C,RuvA_N	100	200	4541340	4541939	3.55e-128
Bu	UP000183225$UPI00015BEED8	UPI00015BEED8	TRUE	FALSE	53			K00817	hisC; histidinol-phosphate aminotransferase [EC:2.6.1.9]	00401, 00350, 00960, 00360, 01110, 01100, 00400, 00340, 01230	Novobiocin biosynthesis, Tyrosine metabolism, Tropane, piperidine and pyridine alkaloid biosynthesis, Phenylalanine metabolism, Biosynthesis of secondary metabolites, Metabolic pathways, Phenylalanine, tyrosine and tryptophan biosynthesis, Histidine metabolism, Biosynthesis of amino acids	ko01007, ko01000	Amino acid related enzymes, Enzymes	M00026	Histidine biosynthesis, PRPP => histidine	411479.BACUNI_04615	6.86e-256	701	COG0079@1|root,COG0079@2|Bacteria,4NEDI@976|Bacteroidetes,2FMFQ@200643|Bacteroidia,4AK79@815|Bacteroidaceae	976|Bacteroidetes	E	Belongs to the class-II pyridoxal-phosphate-dependent aminotransferase family. Histidinol-phosphate aminotransferase subfamily	hisC	-	2.6.1.9	-	-	Aminotran_1_2	100	346	4368922	4367885	0
Bu	UP000183225$UPI00015BF85D	UPI00015BF85D	TRUE	TRUE	59			K02109	ATPF0B, atpF; F-type H+-transporting ATPase subunit b	01100, 00190, 00195	Metabolic pathways, Oxidative phosphorylation, Photosynthesis	ko00194	Photosynthesis proteins	M00157	F-type ATPase, prokaryotes and chloroplasts	411479.BACUNI_02759	4.78e-81	244	COG0711@1|root,COG0711@2|Bacteria,4NQKA@976|Bacteroidetes,2FQWH@200643|Bacteroidia,4APD4@815|Bacteroidaceae	976|Bacteroidetes	C	Component of the F(0) channel, it forms part of the peripheral stalk, linking F(1) to F(0)	atpF	-	-	-	-	ATP-synt_B	100	168	3547934	3548437	7.85e-90
Bu	UP000183225$UPI00015BEDE0	UPI00015BEDE0	TRUE	FALSE	77			K07079	K07079; uncharacterized protein							411479.BACUNI_04266	0	966	COG1453@1|root,COG1453@2|Bacteria,4NGCW@976|Bacteroidetes,2FPG8@200643|Bacteroidia,4AM4C@815|Bacteroidaceae	976|Bacteroidetes	S	of the aldo keto reductase family	-	-	-	-	-	Aldo_ket_red,Fer4_17	100	467	4023841	4025241	0
Bu	UP000183225$UPI0001EFFA1F	UPI0001EFFA1F						K01270	pepD; dipeptidase D [EC:3.4.13.-]	00480, 01100	Glutathione metabolism, Metabolic pathways	ko01002	Peptidases and inhibitors			585543.HMPREF0969_01007	0	959	COG2195@1|root,COG2195@2|Bacteria,4NG8I@976|Bacteroidetes,2FM0V@200643|Bacteroidia,4ANJE@815|Bacteroidaceae	976|Bacteroidetes	E	Xaa-His dipeptidase	pepD_2	-	-	-	-	M20_dimer,Peptidase_M20	100	485	2070840	2072294	0
Bu	UP000183225$UPI0001BEEBE8	UPI0001BEEBE8	TRUE	FALSE	59			K03282	mscL; large conductance mechanosensitive channel			ko02000	Transporters			585543.HMPREF0969_00801	3.06e-77	232	COG1970@1|root,COG1970@2|Bacteria,4NQ49@976|Bacteroidetes,2FT2E@200643|Bacteroidia,4AQQ5@815|Bacteroidaceae	976|Bacteroidetes	M	Channel that opens in response to stretch forces in the membrane lipid bilayer. May participate in the regulation of osmotic pressure changes within the cell	mscL	GO:0003674,GO:0005215,GO:0005575,GO:0006810,GO:0006811,GO:0006884,GO:0008150,GO:0008361,GO:0008381,GO:0009987,GO:0009992,GO:0015267,GO:0016020,GO:0016021,GO:0016043,GO:0019725,GO:0022803,GO:0022836,GO:0022857,GO:0030104,GO:0031224,GO:0032535,GO:0042592,GO:0044425,GO:0048878,GO:0051179,GO:0051234,GO:0055082,GO:0055085,GO:0065007,GO:0065008,GO:0071840,GO:0090066	-	-	-	MscL	100	144	2314673	2315104	1.27e-71
Bu	UP000183225$UPI00015BF1F7	UPI00015BF1F7	TRUE	TRUE	54			K21572	susD; starch-binding outer membrane protein, SusD/RagB family			ko02000	Transporters			411479.BACUNI_03782	0	1061	COG3193@1|root,COG3193@2|Bacteria,4P0RZ@976|Bacteroidetes,2G0AC@200643|Bacteroidia,4AV8Q@815|Bacteroidaceae	976|Bacteroidetes	S	Pfam:SusD	-	-	-	-	-	SusD-like_3,SusD_RagB
Bu	UP000183225$UPI0002E4F28F	UPI0002E4F28F	FALSE	FALSE	2			K07078	K07078; uncharacterized protein							411479.BACUNI_00943	1.17e-145	410	COG3560@1|root,COG3560@2|Bacteria,4NJPC@976|Bacteroidetes,2FMUS@200643|Bacteroidia,4AMDZ@815|Bacteroidaceae	976|Bacteroidetes	S	oxidoreductase related to nitroreductase	-	-	-	-	-	Nitroreductase	100	200	1536801	1537400	1.05e-136
Bu	UP000183225$UPI00015BF393	UPI00015BF393	TRUE	FALSE	59											411479.BACUNI_03280	1.42e-216	596	COG3568@1|root,COG3568@2|Bacteria,4NHXV@976|Bacteroidetes,2FNR3@200643|Bacteroidia,4AN9X@815|Bacteroidaceae	976|Bacteroidetes	S	Endonuclease Exonuclease phosphatase family	-	-	-	-	-	Exo_endo_phos	100	287	165980	165120	0
Bu	UP000183225$UPI0001EFFACD	UPI0001EFFACD	FALSE	FALSE	50											411479.BACUNI_01983	2.12e-249	689	COG0776@1|root,COG1652@1|root,COG0776@2|Bacteria,COG1652@2|Bacteria,4NQVM@976|Bacteroidetes,2G047@200643|Bacteroidia,4AP5R@815|Bacteroidaceae	976|Bacteroidetes	L	Belongs to the bacterial histone-like protein family	-	-	-	-	-	Bac_DNA_binding,LysM	100	393	3790695	3789517	0
Bu	UP000183225$UPI00015BF5B5	UPI00015BF5B5	FALSE	FALSE	10			K01808	rpiB; ribose 5-phosphate isomerase B [EC:5.3.1.6]	01120, 01230, 00710, 00051, 01200, 00030, 01100, 01110	Microbial metabolism in diverse environments, Biosynthesis of amino acids, Carbon fixation in photosynthetic organisms, Fructose and mannose metabolism, Carbon metabolism, Pentose phosphate pathway, Metabolic pathways, Biosynthesis of secondary metabolites	ko01000	Enzymes	M00007, M00165, M00004	Pentose phosphate pathway, non-oxidative phase, fructose 6P => ribose 5P, Reductive pentose phosphate cycle (Calvin cycle), Pentose phosphate pathway (Pentose phosphate cycle)	411479.BACUNI_01366	6.29e-109	312	COG0698@1|root,COG0698@2|Bacteria,4NNSU@976|Bacteroidetes,2FT1X@200643|Bacteroidia,4ANC4@815|Bacteroidaceae	976|Bacteroidetes	G	Ribose 5-phosphate isomerase	rpiB	-	5.3.1.6	-	-	LacAB_rpiB	100	145	2892637	2892203	4.56e-98
Bu	UP000183225$UPI000005B704	UPI000005B704	FALSE	FALSE	40			K02078	acpP; acyl carrier protein	01100, 01110, 00998	Metabolic pathways, Biosynthesis of secondary metabolites, Biosynthesis of various antibiotics; Including: Kanosamine biosynthesis, Aurachin biosynthesis, Bacilysin biosynthesis, Puromycin biosynthesis, Dapdiamides biosynthesis, Fosfomycin biosynthesis, Cremeomycin biosynthesis, Fumagillin biosynthesis, Pentalenolactone biosynthesis, Terpentecin biosynthesis, Roseoflavin biosynthesis, Cycloserine biosynthesis					1077285.AGDG01000011_gene3038	3.14e-46	149	COG0236@1|root,COG0236@2|Bacteria,4NS6C@976|Bacteroidetes,2FTWG@200643|Bacteroidia,4ARQA@815|Bacteroidaceae	976|Bacteroidetes	I,Q	Carrier of the growing fatty acid chain in fatty acid biosynthesis	acpP	GO:0000035,GO:0000036,GO:0003674,GO:0005488,GO:0005575,GO:0005622,GO:0005623,GO:0005737,GO:0005829,GO:0005975,GO:0006082,GO:0006629,GO:0006631,GO:0006633,GO:0006643,GO:0006644,GO:0006664,GO:0006793,GO:0006796,GO:0008150,GO:0008152,GO:0008610,GO:0008654,GO:0009058,GO:0009245,GO:0009247,GO:0009311,GO:0009312,GO:0009987,GO:0016051,GO:0016053,GO:0019637,GO:0019752,GO:0019842,GO:0031177,GO:0032787,GO:0033218,GO:0036094,GO:0043167,GO:0043168,GO:0043436,GO:0044237,GO:0044238,GO:0044249,GO:0044255,GO:0044281,GO:0044283,GO:0044424,GO:0044444,GO:0044464,GO:0044620,GO:0046394,GO:0046467,GO:0046493,GO:0048037,GO:0051192,GO:0071704,GO:0072330,GO:0072341,GO:0090407,GO:0140104,GO:1901135,GO:1901137,GO:1901269,GO:1901271,GO:1901576,GO:1903509	-	-	-	PP-binding	100	78	1496023	1495790	4.55e-46
Bu	UP000183225$UPI00015BEA5D	UPI00015BEA5D	TRUE	TRUE	66			K02931	RP-L5, MRPL5, rplE; large subunit ribosomal protein L5	3010	Ribosome	ko03011	Ribosome			411479.BACUNI_00799	6.28e-124	353	COG0094@1|root,COG0094@2|Bacteria,4NEGY@976|Bacteroidetes,2FM5Y@200643|Bacteroidia,4AKE0@815|Bacteroidaceae	976|Bacteroidetes	J	This is 1 of the proteins that binds and probably mediates the attachment of the 5S RNA into the large ribosomal subunit, where it forms part of the central protuberance. In the 70S ribosome it contacts protein S13 of the 30S subunit (bridge B1b), connecting the 2 subunits	rplE	GO:0000027,GO:0003674,GO:0003676,GO:0003723,GO:0003735,GO:0005198,GO:0005488,GO:0005575,GO:0005622,GO:0005623,GO:0005737,GO:0005829,GO:0005840,GO:0006412,GO:0006518,GO:0006807,GO:0006996,GO:0008150,GO:0008152,GO:0009058,GO:0009059,GO:0009987,GO:0010467,GO:0015934,GO:0016043,GO:0019538,GO:0022607,GO:0022613,GO:0022618,GO:0022625,GO:0022626,GO:0032991,GO:0034622,GO:0034641,GO:0034645,GO:0042254,GO:0042255,GO:0042273,GO:0043043,GO:0043170,GO:0043226,GO:0043228,GO:0043229,GO:0043232,GO:0043603,GO:0043604,GO:0043933,GO:0044085,GO:0044237,GO:0044238,GO:0044249,GO:0044260,GO:0044267,GO:0044271,GO:0044391,GO:0044422,GO:0044424,GO:0044444,GO:0044445,GO:0044446,GO:0044464,GO:0065003,GO:0070925,GO:0071704,GO:0071826,GO:0071840,GO:0097159,GO:1901363,GO:1901564,GO:1901566,GO:1901576,GO:1990904	-	-	-	Ribosomal_L5,Ribosomal_L5_C	100	185	1748823	1749377	6.36e-121
Bu	UP000183225$UPI00015BF0A2	UPI00015BF0A2	TRUE	FALSE	33											411479.BACUNI_01557	2.45e-63	193	2FJH4@1|root,34B6P@2|Bacteria,4P6DX@976|Bacteroidetes,2FUJ0@200643|Bacteroidia,4ARUJ@815|Bacteroidaceae	976|Bacteroidetes	-	-	-	-	-	-	-	YtxH	100	97	4513150	4513440	9.27e-48
Bu	UP000183225$UPI00015BF4F2	UPI00015BF4F2						K00850	pfkA, PFK; 6-phosphofructokinase 1 [EC:2.7.1.11]	00680, 01120, 01110, 03018, 01230, 00052, 00030, 01200, 00051, 00010, 01100, 04066, 04152	Methane metabolism, Microbial metabolism in diverse environments, Biosynthesis of secondary metabolites, RNA degradation, Biosynthesis of amino acids, Galactose metabolism, Pentose phosphate pathway, Carbon metabolism, Fructose and mannose metabolism, Glycolysis / Gluconeogenesis, Metabolic pathways, HIF-1 signaling pathway, AMPK signaling pathway	ko01009, ko01000, ko03019	Protein phosphatases and associated proteins, Enzymes, Messenger RNA biogenesis	M00001, M00345	Glycolysis (Embden-Meyerhof pathway), glucose => pyruvate, Formaldehyde assimilation, ribulose monophosphate pathway	411479.BACUNI_01667	5.04e-232	639	COG0205@1|root,COG0205@2|Bacteria,4NF8F@976|Bacteroidetes,2FMPI@200643|Bacteroidia,4AP54@815|Bacteroidaceae	976|Bacteroidetes	F	Catalyzes the phosphorylation of D-fructose 6-phosphate to fructose 1,6-bisphosphate by ATP, the first committing step of glycolysis	pfkA	-	2.7.1.11	-	-	PFK	100	326	4621754	4622731	0
Bu	UP000183225$UPI00015BEBF6	UPI00015BEBF6	FALSE	FALSE	39			K06213	mgtE; magnesium transporter			ko02000	Transporters			411479.BACUNI_03650	5.36e-291	798	COG2239@1|root,COG2239@2|Bacteria,4NGGN@976|Bacteroidetes,2FN1M@200643|Bacteroidia,4AM9R@815|Bacteroidaceae	976|Bacteroidetes	P	Acts as a magnesium transporter	mgtE	-	-	-	-	CBS,MgtE,MgtE_N	100	448	2068526	2067183	0
Bu	UP000183225$UPI00015BF2C7	UPI00015BF2C7	TRUE	FALSE	23			K04518	pheA2; prephenate dehydratase [EC:4.2.1.51]	01100, 01110, 01230, 00400	Metabolic pathways, Biosynthesis of secondary metabolites, Biosynthesis of amino acids, Phenylalanine, tyrosine and tryptophan biosynthesis	ko01000	Enzymes	M00024	Phenylalanine biosynthesis, chorismate => phenylpyruvate => phenylalanine	411479.BACUNI_03267	1.3e-205	568	COG0077@1|root,COG0077@2|Bacteria,4NEEK@976|Bacteroidetes,2FNHW@200643|Bacteroidia,4AKAB@815|Bacteroidaceae	976|Bacteroidetes	E	Psort location Cytoplasmic, score	pheA	-	4.2.1.51	-	-	PDT	100	282	183141	183986	0
Bu	UP000183225$UPI00015BED04	UPI00015BED04						K02004	ABC.CD.P; putative ABC transport system permease protein			ko02000	Transporters			411479.BACUNI_04253	7.32e-306	834	COG0577@1|root,COG0577@2|Bacteria,4NI8K@976|Bacteroidetes,2FN4D@200643|Bacteroidia,4AMNW@815|Bacteroidaceae	976|Bacteroidetes	V	Psort location CytoplasmicMembrane, score 10.00	-	-	-	-	-	FtsX,MacB_PCD	100	432	4009953	4008658	0
Bu	UP000183225$UPI00015BEC95	UPI00015BEC95	TRUE	FALSE	59											411479.BACUNI_02430	0	2982	COG2911@1|root,COG2911@2|Bacteria,4NF7F@976|Bacteroidetes,2FPH8@200643|Bacteroidia,4AMWF@815|Bacteroidaceae	976|Bacteroidetes	S	Psort location OuterMembrane, score 9.49	-	-	-	-	-	TamB	100	1516	1824149	1828696	0
Bu	UP000183225$UPI00015BF1DE	UPI00015BF1DE														411479.BACUNI_03224	7.18e-86	253	2F0DP@1|root,33TGS@2|Bacteria,4P1ZX@976|Bacteroidetes,2FTEU@200643|Bacteroidia,4AR9U@815|Bacteroidaceae	976|Bacteroidetes	S	Antitoxin to bacterial toxin RNase LS or RnlA	-	-	-	-	-	RnlB_antitoxin	100	127	216357	215977	6.89e-83
Bu	UP000183225$UPI00015BF5A5	UPI00015BF5A5	TRUE	FALSE	40											411479.BACUNI_04454	1.42e-268	736	COG1853@1|root,COG1853@2|Bacteria,4NNFP@976|Bacteroidetes,2G0A6@200643|Bacteroidia,4AMB5@815|Bacteroidaceae	976|Bacteroidetes	S	COG NOG25895 non supervised orthologous group	-	-	-	-	-	DUF4468,Flavin_Reduct	100	381	4206104	4207246	0
Bu	UP000183225$UPI00015BF12E	UPI00015BF12E	TRUE	FALSE	53											411479.BACUNI_03774	0	1353	COG1208@1|root,COG1208@2|Bacteria,4NGYR@976|Bacteroidetes,2FMJ4@200643|Bacteroidia,4AK7Y@815|Bacteroidaceae	976|Bacteroidetes	J,M	Psort location Cytoplasmic, score 8.96	-	-	-	-	-	DUF4954	100	663	1946997	1948985	0
Bu	UP000183225$UPI00015BF252	UPI00015BF252						K10026	queE; 7-carboxy-7-deazaguanine synthase [EC:4.3.99.3]	01100, 00790	Metabolic pathways, Folate biosynthesis	ko01000, ko03016	Enzymes, Transfer RNA biogenesis			411479.BACUNI_01266	3.03e-138	389	COG0602@1|root,COG0602@2|Bacteria,4NESC@976|Bacteroidetes,2FPNA@200643|Bacteroidia,4AN1I@815|Bacteroidaceae	976|Bacteroidetes	H	Catalyzes the complex heterocyclic radical-mediated conversion of 6-carboxy-5,6,7,8-tetrahydropterin (CPH4) to 7- carboxy-7-deazaguanine (CDG), a step common to the biosynthetic pathways of all 7-deazapurine-containing compounds	queE	-	4.3.99.3	-	-	Fer4_12,Fer4_14,Radical_SAM	100	181	2664254	2664796	8.31e-124
Bu	UP000183225$UPI0001EFFE0C	UPI0001EFFE0C	TRUE	FALSE	11											411479.BACUNI_04271	3.25e-147	416	COG0776@1|root,COG0776@2|Bacteria,4P128@976|Bacteroidetes,2FMHF@200643|Bacteroidia,4AQAW@815|Bacteroidaceae	976|Bacteroidetes	L	Psort location Cytoplasmic, score 8.96	-	-	-	-	-	Bac_DNA_binding	100	212	4031374	4032009	2.32e-131
Bu	UP000183225$UPI00015BDF93	UPI00015BDF93														411479.BACUNI_00025	4.24e-140	395	COG4185@1|root,COG4185@2|Bacteria,4NNKA@976|Bacteroidetes,2FQ6Z@200643|Bacteroidia,4APBI@815|Bacteroidaceae	976|Bacteroidetes	S	Zeta toxin	-	-	-	-	-	Zeta_toxin	100	194	1924061	1923480	4.28e-133
Bu	UP000183225$UPI00015BF56D	UPI00015BF56D	FALSE	FALSE	33			K01091	gph; phosphoglycolate phosphatase [EC:3.1.3.18]	01110, 00630, 01100	Biosynthesis of secondary metabolites, Glyoxylate and dicarboxylate metabolism, Metabolic pathways	ko01000	Enzymes			411479.BACUNI_03594	2.51e-157	441	COG0546@1|root,COG0546@2|Bacteria,4NIJ1@976|Bacteroidetes,2G32Q@200643|Bacteroidia,4AMQY@815|Bacteroidaceae	976|Bacteroidetes	S	HAD hydrolase, family IA, variant	-	-	3.1.3.18	-	-	HAD_2	100	217	2133277	2132627	2.38e-147
Bu	UP000183225$UPI00015BEBFB	UPI00015BEBFB						K09710	ybeB; ribosome-associated protein			ko03009	Ribosome biogenesis			411479.BACUNI_03656	4.45e-83	245	COG0799@1|root,COG0799@2|Bacteria,4NSKK@976|Bacteroidetes,2FSG4@200643|Bacteroidia,4AR0T@815|Bacteroidaceae	976|Bacteroidetes	J	Functions as a ribosomal silencing factor. Interacts with ribosomal protein L14 (rplN), blocking formation of intersubunit bridge B8. Prevents association of the 30S and 50S ribosomal subunits and the formation of functional ribosomes, thus repressing translation	rsfS	-	-	-	-	RsfS	100	119	2063473	2063117	2.79e-78
Bu	UP000183225$UPI00015BF56B	UPI00015BF56B	TRUE	TRUE	23			K00208	fabI; enoyl-[acyl-carrier protein] reductase I [EC:1.3.1.9 1.3.1.10]	00333, 00061, 01110, 00780, 01100, 01240, 01212	Prodigiosin biosynthesis, Fatty acid biosynthesis, Biosynthesis of secondary metabolites, Biotin metabolism, Metabolic pathways, Biosynthesis of cofactors, Fatty acid metabolism	ko01000, ko01004	Enzymes, Lipid biosynthesis proteins	M00083, M00572	Fatty acid biosynthesis, elongation, Pimeloyl-ACP biosynthesis, BioC-BioH pathway, malonyl-ACP => pimeloyl-ACP	411479.BACUNI_03592	2.73e-204	565	COG0623@1|root,COG0623@2|Bacteria,4NEVE@976|Bacteroidetes,2FM85@200643|Bacteroidia,4AN5G@815|Bacteroidaceae	976|Bacteroidetes	I	Enoyl- acyl-carrier-protein reductase NADH	fabI	-	1.3.1.10,1.3.1.9	-	-	adh_short_C2	100	285	2133639	2134493	0
Bu	UP000183225$UPI00015BD663	UPI00015BD663	TRUE	TRUE	26											411479.BACUNI_00196	0	2117	COG1629@1|root,COG1629@2|Bacteria,4NDXS@976|Bacteroidetes,2FM2D@200643|Bacteroidia,4AK7X@815|Bacteroidaceae	976|Bacteroidetes	P	TonB-linked outer membrane protein, SusC RagA family	-	-	-	-	-	CarbopepD_reg_2,Plug,STN,TonB_dep_Rec	100	1058	1330303	1333476	0
Bu	UP000183225$UPI00015BD922	UPI00015BD922	TRUE	FALSE	3			K01447	xlyAB; N-acetylmuramoyl-L-alanine amidase [EC:3.5.1.28]			ko01000	Enzymes			411479.BACUNI_00533	2.02e-110	316	COG3023@1|root,COG3023@2|Bacteria,4P37K@976|Bacteroidetes,2FRZB@200643|Bacteroidia,4AQTH@815|Bacteroidaceae	976|Bacteroidetes	V	N-acetylmuramoyl-L-alanine amidase	-	-	3.5.1.28	-	-	Amidase_2	100	146	1181480	1181043	4e-98
Bu	UP000183225$UPI0004D3D8AA	UPI0004D3D8AA	TRUE	FALSE	59											411479.BACUNI_04133	0	887	2F17G@1|root,33U8K@2|Bacteria,4P2J9@976|Bacteroidetes,2FQCN@200643|Bacteroidia,4AMM5@815|Bacteroidaceae	976|Bacteroidetes	S	Domain of unknown function (DUF4784)	-	-	-	-	-	DUF4784	100	429	1075414	1076700	0
Bu	UP000183225$UPI000268DEBA	UPI000268DEBA						K12267	msrAB; peptide methionine sulfoxide reductase msrA/msrB [EC:1.8.4.11 1.8.4.12]			ko01000	Enzymes			411479.BACUNI_01713	2.73e-153	431	COG0225@1|root,COG0225@2|Bacteria,4NMAJ@976|Bacteroidetes,2FNTE@200643|Bacteroidia,4AKFP@815|Bacteroidaceae	976|Bacteroidetes	O	Has an important function as a repair enzyme for proteins that have been inactivated by oxidation. Catalyzes the reversible oxidation-reduction of methionine sulfoxide in proteins to methionine	msrA	-	1.8.4.11,1.8.4.12	-	-	PMSR,SelR	100	204	4668190	4667579	9.89e-140
Bu	UP000183225$UPI00015BEEE6	UPI00015BEEE6	TRUE	FALSE	10											411479.BACUNI_01198	0	1907	COG0841@1|root,COG0841@2|Bacteria,4NDZG@976|Bacteroidetes,2FMG1@200643|Bacteroidia,4AKP8@815|Bacteroidaceae	976|Bacteroidetes	V	Belongs to the resistance-nodulation-cell division (RND) (TC 2.A.6) family	-	-	-	-	-	ACR_tran	100	1009	2592676	2589650	0
Bu	UP000183225$UPI00015BF349	UPI00015BF349	TRUE	FALSE	51			K02003	ABC.CD.A; putative ABC transport system ATP-binding protein			ko02000	Transporters			411479.BACUNI_01958	1.33e-157	442	COG1136@1|root,COG1136@2|Bacteria,4NFDW@976|Bacteroidetes,2FMDA@200643|Bacteroidia,4AKW5@815|Bacteroidaceae	976|Bacteroidetes	V	bacteriocin export ABC transporter, lactococcin 972 group	-	-	-	-	-	ABC_tran	100	227	3819002	3818322	6.25e-152
Bu	UP000183225$UPI00015BDD1D	UPI00015BDD1D						K11527	K11527; two-component system, sensor histidine kinase and response regulator [EC:2.7.13.3]			ko01001, ko02022, ko01000	Protein kinases, Two-component system, Enzymes			411479.BACUNI_00578	1.06e-260	715	COG0642@1|root,COG2199@1|root,COG2205@2|Bacteria,COG3706@2|Bacteria,4NGZ0@976|Bacteroidetes,2FNI2@200643|Bacteroidia,4ANTW@815|Bacteroidaceae	976|Bacteroidetes	T	Response regulator receiver domain protein	pleD	-	2.7.13.3	-	-	HATPase_c,HisKA,Response_reg	100	375	3296428	3297552	0
Bu	UP000183225$UPI00015BF701	UPI00015BF701	TRUE	FALSE	73											411479.BACUNI_03319	4.88e-117	335	COG3712@1|root,COG3712@2|Bacteria,4P1PI@976|Bacteroidetes,2FR0V@200643|Bacteroidia,4ANKA@815|Bacteroidaceae	976|Bacteroidetes	P,T	Domain of unknown function (DUF4974)	-	-	-	-	-	DUF4974,FecR	100	172	123866	124381	2.11e-103
Bu	UP000183225$UPI00015BE3BC	UPI00015BE3BC						K00215	dapB; 4-hydroxy-tetrahydrodipicolinate reductase [EC:1.17.1.8]	01110, 00261, 01120, 00300, 01230, 01100	Biosynthesis of secondary metabolites, Monobactam biosynthesis, Microbial metabolism in diverse environments, Lysine biosynthesis, Biosynthesis of amino acids, Metabolic pathways	ko01000	Enzymes	M00016, M00526, M00527, M00525	Lysine biosynthesis, succinyl-DAP pathway, aspartate => lysine, Lysine biosynthesis, DAP dehydrogenase pathway, aspartate => lysine, Lysine biosynthesis, DAP aminotransferase pathway, aspartate => lysine, Lysine biosynthesis, acetyl-DAP pathway, aspartate => lysine	411479.BACUNI_01034	1.83e-182	507	COG0289@1|root,COG0289@2|Bacteria,4NDX2@976|Bacteroidetes,2FNUW@200643|Bacteroidia,4ANZF@815|Bacteroidaceae	976|Bacteroidetes	E	Belongs to the DapB family	dapB	-	1.17.1.8	-	-	DapB_C,DapB_N	100	254	1444580	1443819	1.04e-172
Bu	UP000183225$UPI000268E104	UPI000268E104	FALSE	FALSE	49											585543.HMPREF0969_01737	1.77e-202	561	COG2207@1|root,COG2207@2|Bacteria,4P2DJ@976|Bacteroidetes,2FNWY@200643|Bacteroidia,4AMGK@815|Bacteroidaceae	976|Bacteroidetes	K	transcriptional regulator (AraC family)	-	-	-	-	-	HTH_18	100	300	1085918	1086817	0
Bu	UP000183225$UPI00030D27C3	UPI00030D27C3														411479.BACUNI_00254	0	1068	COG1409@1|root,COG1520@1|root,COG1409@2|Bacteria,COG1520@2|Bacteria,4NFA9@976|Bacteroidetes,2FPAX@200643|Bacteroidia,4AKXI@815|Bacteroidaceae	976|Bacteroidetes	M	PQQ enzyme repeat	-	-	-	-	-	Metallophos,PQQ,PQQ_2,PQQ_3	100	609	656125	657951	0
Bu	UP000183225$UPI00015BECF9	UPI00015BECF9	TRUE	TRUE	57			K01935	bioD; dethiobiotin synthetase [EC:6.3.3.3]	01240, 01100, 00780	Biosynthesis of cofactors, Metabolic pathways, Biotin metabolism	ko01000	Enzymes	M00950, M00577, M00123, M00573	Biotin biosynthesis, BioU pathway, pimeloyl-ACP/CoA => biotin, Biotin biosynthesis, BioW pathway, pimelate => pimeloyl-CoA => biotin, Biotin biosynthesis, pimeloyl-ACP/CoA => biotin, Biotin biosynthesis, BioI pathway, long-chain-acyl-ACP => pimeloyl-ACP => biotin	411479.BACUNI_04241	1.07e-157	441	COG0132@1|root,COG0132@2|Bacteria,4NGKI@976|Bacteroidetes,2FM6V@200643|Bacteroidia,4ANW2@815|Bacteroidaceae	976|Bacteroidetes	H	Catalyzes a mechanistically unusual reaction, the ATP- dependent insertion of CO2 between the N7 and N8 nitrogen atoms of 7,8-diaminopelargonic acid (DAPA) to form an ureido ring	bioD	-	6.3.3.3	-	-	AAA_26	100	215	3996351	3996995	1.22e-145
Bu	UP000183225$UPI00015BF862	UPI00015BF862						K02112	ATPF1B, atpD; F-type H+/Na+-transporting ATPase subunit beta [EC:7.1.2.2 7.2.2.1]	01100, 00190, 00195	Metabolic pathways, Oxidative phosphorylation, Photosynthesis	ko00194, ko01000	Photosynthesis proteins, Enzymes	M00157	F-type ATPase, prokaryotes and chloroplasts	411479.BACUNI_02764	0	998	COG0055@1|root,COG0055@2|Bacteria,4NF1Q@976|Bacteroidetes,2FP0J@200643|Bacteroidia,4AKDD@815|Bacteroidaceae	976|Bacteroidetes	C	Produces ATP from ADP in the presence of a proton gradient across the membrane. The catalytic sites are hosted primarily by the beta subunits	atpD	-	3.6.3.14	-	-	ATP-synt_ab,ATP-synt_ab_N	100	511	3544206	3545738	0
Bu	UP000183225$UPI00015BF0F0	UPI00015BF0F0	TRUE	TRUE	15											411479.BACUNI_02914	8.72e-315	857	2DBGN@1|root,2Z95B@2|Bacteria,4NK88@976|Bacteroidetes,2FQIX@200643|Bacteroidia,4APGA@815|Bacteroidaceae	976|Bacteroidetes	-	-	-	-	-	-	-	DUF4374	100	434	3398225	3396924	0
Bu	UP000183225$UPI00015BE672	UPI00015BE672	TRUE	FALSE	1											411479.BACUNI_01062	0	1433	COG3591@1|root,COG3591@2|Bacteria,4NEAK@976|Bacteroidetes,2FMI1@200643|Bacteroidia,4AN24@815|Bacteroidaceae	976|Bacteroidetes	E	COG NOG04781 non supervised orthologous group	-	GO:0003674,GO:0003824,GO:0004177,GO:0006508,GO:0006518,GO:0006807,GO:0008150,GO:0008152,GO:0008233,GO:0008238,GO:0008239,GO:0009056,GO:0009987,GO:0016787,GO:0019538,GO:0034641,GO:0043170,GO:0043171,GO:0043603,GO:0044237,GO:0044238,GO:0044248,GO:0070011,GO:0071704,GO:0140096,GO:1901564,GO:1901565,GO:1901575	-	-	-	Peptidase_S46	100	712	1413273	1415408	0
Bu	UP000183225$UPI0002FDEDC7	UPI0002FDEDC7	FALSE	FALSE	39											411479.BACUNI_00842	0	2137	COG1256@1|root,COG3883@1|root,COG1256@2|Bacteria,COG3883@2|Bacteria,4NT11@976|Bacteroidetes,2FS42@200643|Bacteroidia,4APHH@815|Bacteroidaceae	976|Bacteroidetes	N	COG NOG14601 non supervised orthologous group	-	-	-	-	-	-	100	1103	1714532	1711224	0
Bu	UP000183225$UPI00015BF38D	UPI00015BF38D	FALSE	FALSE	39			K01771	plc; 1-phosphatidylinositol phosphodiesterase [EC:4.6.1.13]	00562, 01100	Inositol phosphate metabolism, Metabolic pathways	ko01000	Enzymes			411479.BACUNI_03274	6.74e-244	669	COG0823@1|root,COG0823@2|Bacteria,4NX3A@976|Bacteroidetes,2FPC2@200643|Bacteroidia,4AN4Q@815|Bacteroidaceae	976|Bacteroidetes	U	Phosphatidylinositol-specific phospholipase C, X domain	-	-	4.6.1.13	-	-	PI-PLC-X	100	331	176051	175059	0
Bu	UP000183225$UPI00015BDBCE	UPI00015BDBCE	TRUE	FALSE	3											411479.BACUNI_00568	5.03e-95	277	COG4747@1|root,COG4747@2|Bacteria,4NQIW@976|Bacteroidetes,2FS2U@200643|Bacteroidia,4AQPG@815|Bacteroidaceae	976|Bacteroidetes	S	ACT domain protein	-	-	-	-	-	ACT	100	141	3308715	3309137	3.23e-91
Bu	UP000183225$UPI00015BE793	UPI00015BE793	TRUE	TRUE	76			K01201	GBA, srfJ; glucosylceramidase [EC:3.2.1.45]	00600, 01100, 04142, 00511	Sphingolipid metabolism, Metabolic pathways, Lysosome, Other glycan degradation	ko01000	Enzymes			411479.BACUNI_00150	0	1025	COG5520@1|root,COG5520@2|Bacteria,4NF4C@976|Bacteroidetes,2FNPT@200643|Bacteroidia,4AM5V@815|Bacteroidaceae	976|Bacteroidetes	G	Belongs to the glycosyl hydrolase 30 family	-	-	3.2.1.45	GH30	-	Glyco_hydro_30,Glyco_hydro_30C	100	503	459123	460631	0
Bu	UP000183225$UPI00015BF16F	UPI00015BF16F	FALSE	FALSE	41											411479.BACUNI_01231	0	2189	COG1629@1|root,COG1629@2|Bacteria,4NDXS@976|Bacteroidetes,2FKYX@200643|Bacteroidia,4AK71@815|Bacteroidaceae	976|Bacteroidetes	P	TonB-linked outer membrane protein, SusC RagA family	-	-	-	-	-	CarbopepD_reg_2,CarboxypepD_reg,Plug,TonB_dep_Rec	100	1097	2630077	2633367	0
Bu	UP000183225$UPI00015BD670	UPI00015BD670						K03517	nadA; quinolinate synthase [EC:2.5.1.72]	00760, 01100, 01240	Nicotinate and nicotinamide metabolism, Metabolic pathways, Biosynthesis of cofactors	ko01000	Enzymes	M00115	NAD biosynthesis, aspartate => quinolinate => NAD	411479.BACUNI_00471	4.29e-226	622	COG0379@1|root,COG0379@2|Bacteria,4NDVX@976|Bacteroidetes,2FMT0@200643|Bacteroidia,4AMBX@815|Bacteroidaceae	976|Bacteroidetes	H	Catalyzes the condensation of iminoaspartate with dihydroxyacetone phosphate to form quinolinate	nadA	-	2.5.1.72	-	-	NadA	100	312	1237042	1237977	0
Bu	UP000183225$UPI00015BF5A6	UPI00015BF5A6	TRUE	FALSE	50			K01759	GLO1, gloA; lactoylglutathione lyase [EC:4.4.1.5]	01100, 00620	Metabolic pathways, Pyruvate metabolism	ko01000	Enzymes			411479.BACUNI_04455	9.86e-92	267	COG0346@1|root,COG0346@2|Bacteria,4NPHB@976|Bacteroidetes,2FSJQ@200643|Bacteroidia,4AQK9@815|Bacteroidaceae	976|Bacteroidetes	E	Psort location Cytoplasmic, score 8.96	gloA	-	4.4.1.5	-	-	Glyoxalase	100	125	4207299	4207673	1.94e-83
Bu	UP000183225$UPI00015BEFA5	UPI00015BEFA5	TRUE	FALSE	38			K18369	adh2; alcohol dehydrogenase [EC:1.1.1.-]	00650, 01100	Butanoate metabolism, Metabolic pathways					411479.BACUNI_04638	5.67e-259	708	COG1063@1|root,COG1063@2|Bacteria,4NE11@976|Bacteroidetes,2FNP5@200643|Bacteroidia,4AMM9@815|Bacteroidaceae	976|Bacteroidetes	E	Psort location Cytoplasmic, score	yjmD_2	-	-	-	-	ADH_N,ADH_N_assoc,ADH_zinc_N,ADH_zinc_N_2	100	345	4391746	4390712	0
Bu	UP000183225$UPI00015BEF6F	UPI00015BEF6F														411479.BACUNI_03748	2.39e-82	243	COG2315@1|root,COG2315@2|Bacteria,4NS6J@976|Bacteroidetes,2FTTX@200643|Bacteroidia,4AQXA@815|Bacteroidaceae	976|Bacteroidetes	S	Psort location Cytoplasmic, score 8.96	-	-	-	-	-	YjbR	100	118	1984575	1984222	7.14e-77
Bu	UP000183225$UPI00015BD920	UPI00015BD920	TRUE	TRUE	62											411479.BACUNI_00531	9.19e-99	288	COG0776@1|root,COG0776@2|Bacteria,4NY3I@976|Bacteroidetes,2FNNM@200643|Bacteroidia,4ANV0@815|Bacteroidaceae	976|Bacteroidetes	L	COG NOG31286 non supervised orthologous group	-	-	-	-	-	Bac_DNA_binding	100	162	1182127	1181642	3.65e-93
Bu	UP000183225$UPI00015BF5DE	UPI00015BF5DE														411479.BACUNI_02008	2.61e-105	304	COG3093@1|root,COG3093@2|Bacteria,4NSDG@976|Bacteroidetes,2FSS7@200643|Bacteroidia,4AQ8P@815|Bacteroidaceae	976|Bacteroidetes	K	COG NOG19093 non supervised orthologous group	-	-	-	-	-	HTH_3,Phage_CI_repr	100	153	3760538	3760996	7.12e-101
Bu	UP000183225$UPI00015BF60F	UPI00015BF60F	FALSE	FALSE	14			K01955	carB, CPA2; carbamoyl-phosphate synthase large subunit [EC:6.3.5.5]	00240, 00250, 01240, 01100	Pyrimidine metabolism, Alanine, aspartate and glutamate metabolism, Biosynthesis of cofactors, Metabolic pathways	ko01000	Enzymes	M00051	De novo pyrimidine biosynthesis, glutamine (+ PRPP) => UMP	411479.BACUNI_03031	0	2122	COG0458@1|root,COG0458@2|Bacteria,4NEQ0@976|Bacteroidetes,2FMKD@200643|Bacteroidia,4AK6X@815|Bacteroidaceae	976|Bacteroidetes	F	COG0458 Carbamoylphosphate synthase large subunit (split gene in MJ)	carB	-	6.3.5.5	-	-	CPSase_L_D2,CPSase_L_D3,MGS	100	1075	419239	416015	0
Bu	UP000183225$UPI00015BF44B	UPI00015BF44B	TRUE	FALSE	51											709991.Odosp_2591	1.32e-18	82.4	2DDGB@1|root,2ZHYX@2|Bacteria,4P83W@976|Bacteroidetes,2FVMC@200643|Bacteroidia	976|Bacteroidetes	-	-	-	-	-	-	-	-	100	126	3626155	3626532	2.1e-81
Bu	UP000183225$UPI00015BF047	UPI00015BF047						K16363	lpxC-fabZ; UDP-3-O-[3-hydroxymyristoyl] N-acetylglucosamine deacetylase / 3-hydroxyacyl-[acyl-carrier-protein] dehydratase [EC:3.5.1.108 4.2.1.59]	00540, 00061, 01212, 01100	Lipopolysaccharide biosynthesis, Fatty acid biosynthesis, Fatty acid metabolism, Metabolic pathways	ko01000, ko01005, ko01004	Enzymes, Lipopolysaccharide biosynthesis proteins, Lipid biosynthesis proteins	M00083, M00866	Fatty acid biosynthesis, elongation, KDO2-lipid A biosynthesis, Raetz pathway, non-LpxL-LpxM type	411479.BACUNI_03477	0	926	COG0764@1|root,COG0774@1|root,COG0764@2|Bacteria,COG0774@2|Bacteria,4NEJ3@976|Bacteroidetes,2FM6X@200643|Bacteroidia,4AK8T@815|Bacteroidaceae	976|Bacteroidetes	I,M	Catalyzes the hydrolysis of UDP-3-O-myristoyl-N- acetylglucosamine to form UDP-3-O-myristoylglucosamine and acetate, the committed step in lipid A biosynthesis	fabZ	-	3.5.1.108,4.2.1.59	-	-	FabA,LpxC	100	461	2251760	2250378	0
Bu	UP000183225$UPI00015BF5D1	UPI00015BF5D1	TRUE	FALSE	73			K03775	slyD; FKBP-type peptidyl-prolyl cis-trans isomerase SlyD [EC:5.2.1.8]			ko01000, ko03110	Enzymes, Chaperones and folding catalysts			411479.BACUNI_01683	1.8e-130	370	COG1047@1|root,COG1047@2|Bacteria,4NM29@976|Bacteroidetes,2FM08@200643|Bacteroidia,4AKD4@815|Bacteroidaceae	976|Bacteroidetes	G	Psort location Cytoplasmic, score	slyD	-	5.2.1.8	-	-	FKBP_C	100	163	4639409	4639897	1.02e-105
Bu	UP000183225$UPI00015BF2A1	UPI00015BF2A1	FALSE	FALSE	34			K25028	btuD; cobalamin transport system ATP-binding protein [EC:7.6.2.8]			ko01000, ko02000	Enzymes, Transporters			411479.BACUNI_02935	1.79e-243	669	COG1120@1|root,COG1120@2|Bacteria,4NG1Q@976|Bacteroidetes,2FMCI@200643|Bacteroidia,4AKU8@815|Bacteroidaceae	976|Bacteroidetes	H,P	COG1120 ABC-type cobalamin Fe3 -siderophores transport systems, ATPase components	fhuC	-	3.6.3.34	-	-	ABC_tran	100	339	3373829	3374845	0
Bu	UP000183225$UPI00015BEF57	UPI00015BEF57						K00760	hprT, hpt, HPRT1; hypoxanthine phosphoribosyltransferase [EC:2.4.2.8]	00230, 01110, 01232, 00983, 01100	Purine metabolism, Biosynthesis of secondary metabolites, Nucleotide metabolism, Drug metabolism - other enzymes, Metabolic pathways	ko01000	Enzymes			411479.BACUNI_03458	1.44e-121	347	COG0634@1|root,COG0634@2|Bacteria,4NNIB@976|Bacteroidetes,2FN5J@200643|Bacteroidia,4AMC7@815|Bacteroidaceae	976|Bacteroidetes	F	Belongs to the purine pyrimidine phosphoribosyltransferase family	hpt	-	2.4.2.8	-	-	Pribosyltran	100	178	2268738	2268205	4.46e-106
Bu	UP000183225$UPI00015BEC17	UPI00015BEC17	FALSE	FALSE	49			K03324	yjbB; phosphate:Na+ symporter			ko02000	Transporters			411479.BACUNI_03942	0	1073	COG1283@1|root,COG1283@2|Bacteria,4NHMY@976|Bacteroidetes,2FMJB@200643|Bacteroidia,4AN19@815|Bacteroidaceae	976|Bacteroidetes	P	Psort location CytoplasmicMembrane, score 10.00	-	-	-	-	-	Na_Pi_cotrans,PhoU	100	565	868766	867072	0
Bu	UP000183225$UPI00015BE10F	UPI00015BE10F														411479.BACUNI_00629	0	911	COG3344@1|root,COG3344@2|Bacteria,4NJ82@976|Bacteroidetes,2G32H@200643|Bacteroidia,4AM7K@815|Bacteroidaceae	976|Bacteroidetes	L	COG COG3344 Retron-type reverse transcriptase	-	-	-	-	-	RVT_1	100	441	3247084	3245762	0
Bu	UP000183225$UPI00015BEECF	UPI00015BEECF	TRUE	FALSE	63			K03210	yajC; preprotein translocase subunit YajC	03060, 02024, 03070	Protein export, Quorum sensing, Bacterial secretion system	ko02044	Secretion system			411479.BACUNI_04606	2.67e-69	209	COG1862@1|root,COG1862@2|Bacteria,4NUT4@976|Bacteroidetes,2FTXK@200643|Bacteroidia,4AR2V@815|Bacteroidaceae	976|Bacteroidetes	U	COG1862 Preprotein translocase subunit YajC	yajC	-	-	-	-	YajC	100	95	4359560	4359276	8.19e-50
Bu	UP000183225$UPI000268DAF3	UPI000268DAF3	FALSE	FALSE	11			K07138	K07138; uncharacterized protein							411479.BACUNI_00707	4.09e-263	723	COG2768@1|root,COG2768@2|Bacteria,4NGYC@976|Bacteroidetes,2FPAI@200643|Bacteroidia,4AP81@815|Bacteroidaceae	976|Bacteroidetes	C	Fe-S center protein	-	-	-	-	-	DUF362,Fer4	100	373	3661740	3660622	0
Bu	UP000183225$UPI0001EFFA5F	UPI0001EFFA5F	FALSE	FALSE	34											585543.HMPREF0969_00036	6.48e-206	569	COG4667@1|root,COG4667@2|Bacteria,4NIX2@976|Bacteroidetes,2FM09@200643|Bacteroidia,4AMN4@815|Bacteroidaceae	976|Bacteroidetes	S	Psort location Cytoplasmic, score 8.96	-	-	-	-	-	Patatin	100	283	2527970	2528818	0
Bu	UP000183225$UPI00015BF691	UPI00015BF691	TRUE	TRUE	45											411479.BACUNI_01382	6.36e-103	298	2CFJZ@1|root,32SKC@2|Bacteria,4NW61@976|Bacteroidetes,2FSEV@200643|Bacteroidia,4AQVJ@815|Bacteroidaceae	976|Bacteroidetes	-	-	-	-	-	-	-	DUF4252	100	156	2880951	2880484	1.53e-102
Bu	UP000183225$UPI00055718FD	UPI00055718FD														585543.HMPREF0969_00914	0	1039	COG2197@1|root,COG2197@2|Bacteria,4NMWF@976|Bacteroidetes,2FNPQ@200643|Bacteroidia,4AKSH@815|Bacteroidaceae	976|Bacteroidetes	K,T	response regulator	-	-	-	-	-	GerE	100	544	2192150	2193781	0
Bu	UP000183225$UPI00015BE67C	UPI00015BE67C						K00852	rbsK, RBKS; ribokinase [EC:2.7.1.15]	00030, 01100	Pentose phosphate pathway, Metabolic pathways	ko01000	Enzymes			411479.BACUNI_01072	1.41e-213	590	COG0524@1|root,COG0524@2|Bacteria,4NENQ@976|Bacteroidetes,2FPM3@200643|Bacteroidia,4AKBG@815|Bacteroidaceae	976|Bacteroidetes	H	Catalyzes the phosphorylation of ribose at O-5 in a reaction requiring ATP and magnesium. The resulting D-ribose-5- phosphate can then be used either for sythesis of nucleotides, histidine, and tryptophan, or as a component of the pentose phosphate pathway	rbsK	-	2.7.1.15	-	-	PfkB	100	308	1399120	1400043	0
Bu	UP000183225$UPI00015BF1F4	UPI00015BF1F4	FALSE	FALSE	23											411479.BACUNI_03522	5.5e-141	398	COG2197@1|root,COG2197@2|Bacteria,4NNVV@976|Bacteroidetes,2FN9B@200643|Bacteroidia,4APJ8@815|Bacteroidaceae	976|Bacteroidetes	K	COG2197 Response regulator containing a CheY-like receiver domain and an HTH DNA-binding domain	-	-	-	-	-	GerE	100	200	2212583	2211984	3.26e-123
Bu	UP000183225$UPI00015BEC01	UPI00015BEC01	TRUE	FALSE	40											411479.BACUNI_03920	1.08e-243	669	COG2234@1|root,COG2234@2|Bacteria,4NG2A@976|Bacteroidetes,2FN1C@200643|Bacteroidia,4AKTJ@815|Bacteroidaceae	976|Bacteroidetes	S	glutaminyl-peptide cyclotransferase (glutaminyl cyclase) K00683	ywaD	-	-	-	-	Peptidase_M28	100	337	853354	854364	0
Bu	UP000183225$UPI00015BEBDF	UPI00015BEBDF	TRUE	FALSE	13			K01734	mgsA; methylglyoxal synthase [EC:4.2.3.3]	01100, 01120, 00640	Metabolic pathways, Microbial metabolism in diverse environments, Propanoate metabolism	ko01000	Enzymes			411479.BACUNI_03371	2.84e-125	356	COG1803@1|root,COG1803@2|Bacteria,4NQJ9@976|Bacteroidetes,2FPT5@200643|Bacteroidia,4ANEX@815|Bacteroidaceae	976|Bacteroidetes	G	methylglyoxal synthase	mgsA	-	4.2.3.3	-	-	MGS	100	172	66653	66138	5.37e-117
Bu	UP000183225$UPI00015BF12F	UPI00015BF12F	TRUE	FALSE	38			K03665	hflX; GTPase			ko03009	Ribosome biogenesis			411479.BACUNI_03775	3.91e-287	786	COG2262@1|root,COG2262@2|Bacteria,4NF0P@976|Bacteroidetes,2FM9T@200643|Bacteroidia,4ANDH@815|Bacteroidaceae	976|Bacteroidetes	S	GTPase that associates with the 50S ribosomal subunit and may have a role during protein synthesis or ribosome biogenesis	hflX	-	-	-	-	GTP-bdg_M,GTP-bdg_N,MMR_HSR1	100	418	1945632	1946885	0
Bu	UP000183225$UPI00015BF676	UPI00015BF676														411479.BACUNI_04478	0	1301	COG3391@1|root,COG3391@2|Bacteria,4NSRY@976|Bacteroidetes,2FQ8E@200643|Bacteroidia,4AM28@815|Bacteroidaceae	976|Bacteroidetes	S	COG NOG28036 non supervised orthologous group	-	-	-	-	-	DUF4114,DUF4842	100	637	4227477	4229387	0
Bu	UP000183225$UPI0001EFFEF3	UPI0001EFFEF3	FALSE	FALSE	47			K16044	iolW; scyllo-inositol 2-dehydrogenase (NADP+) [EC:1.1.1.371]	01120, 00562, 01100	Microbial metabolism in diverse environments, Inositol phosphate metabolism, Metabolic pathways	ko01000	Enzymes			411479.BACUNI_03082	5.57e-262	717	COG0673@1|root,COG0673@2|Bacteria,4NEQB@976|Bacteroidetes,2FPVB@200643|Bacteroidia,4AP0A@815|Bacteroidaceae	976|Bacteroidetes	S	Oxidoreductase family, C-terminal alpha/beta domain	yvaA	-	1.1.1.371	-	-	GFO_IDH_MocA,GFO_IDH_MocA_C	100	351	358487	357435	0
Bu	UP000183225$UPI000268DC33	UPI000268DC33	TRUE	FALSE	26											411479.BACUNI_02233	8.15e-123	351	COG0250@1|root,COG0250@2|Bacteria,4NUFS@976|Bacteroidetes,2FPHC@200643|Bacteroidia,4AN84@815|Bacteroidaceae	976|Bacteroidetes	K	Psort location Cytoplasmic, score 8.96	-	-	-	-	-	NusG	100	178	3113033	3113566	1.35e-118
Bu	UP000183225$UPI00015BEC08	UPI00015BEC08	FALSE	FALSE	34			K07727	K07727; putative transcriptional regulator			ko03000	Transcription factors			411479.BACUNI_03927	6.21e-39	129	COG3655@1|root,COG3655@2|Bacteria,4NUP7@976|Bacteroidetes,2FTVE@200643|Bacteroidia,4ARRS@815|Bacteroidaceae	976|Bacteroidetes	K	Psort location Cytoplasmic, score 8.96	-	-	-	-	-	HTH_26	100	67	856925	856725	2.13e-39
Bu	UP000183225$UPI00015BEBA9	UPI00015BEBA9	TRUE	TRUE	9											411479.BACUNI_02416	1.81e-80	238	2DMZP@1|root,32UMQ@2|Bacteria,4P3H1@976|Bacteroidetes,2FT4E@200643|Bacteroidia,4ARGU@815|Bacteroidaceae	976|Bacteroidetes	S	Protein of unknown function (DUF3795)	-	-	-	-	-	DUF3795	100	110	1844149	1844478	1.37e-71
Bu	UP000183225$UPI00015BEFA3	UPI00015BEFA3	FALSE	FALSE	34											411479.BACUNI_04636	2.32e-170	475	COG0822@1|root,COG0822@2|Bacteria,4NJ26@976|Bacteroidetes,2FNEH@200643|Bacteroidia,4AM4E@815|Bacteroidaceae	976|Bacteroidetes	C	Psort location Cytoplasmic, score 8.96	-	-	-	-	-	NifU_N	100	233	4388919	4389617	2.74e-157
Bu	UP000183225$UPI00015BF6F7	UPI00015BF6F7	TRUE	FALSE	31			K07133	K07133; uncharacterized protein							411479.BACUNI_03335	1.9e-297	811	COG1373@1|root,COG1373@2|Bacteria,4NG8U@976|Bacteroidetes,2FP3K@200643|Bacteroidia,4AM7Q@815|Bacteroidaceae	976|Bacteroidetes	S	ATPase (AAA superfamily)	-	-	-	-	-	AAA_14,DUF4143	100	406	102690	101473	0
Bu	UP000183225$UPI00015BEEFA	UPI00015BEEFA	TRUE	FALSE	70			K01658	trpG; anthranilate synthase component II [EC:4.1.3.27]	01110, 01230, 00405, 01100, 02025, 02024, 00400	Biosynthesis of secondary metabolites, Biosynthesis of amino acids, Phenazine biosynthesis, Metabolic pathways, Biofilm formation - Pseudomonas aeruginosa, Quorum sensing, Phenylalanine, tyrosine and tryptophan biosynthesis	ko01000	Enzymes	M00023	Tryptophan biosynthesis, chorismate => tryptophan	411479.BACUNI_01869	8.71e-148	416	COG0512@1|root,COG0512@2|Bacteria,4NE4I@976|Bacteroidetes,2FM5F@200643|Bacteroidia,4AMY7@815|Bacteroidaceae	976|Bacteroidetes	E,H	Glutamine amidotransferase, class I	trpG	-	2.6.1.85,4.1.3.27	-	-	GATase	100	215	3910376	3911020	4.79e-142
Bu	UP000183225$UPI00015BEB71	UPI00015BEB71						K19955	adh2; alcohol dehydrogenase [EC:1.1.1.-]							411479.BACUNI_01445	4.77e-292	796	COG1979@1|root,COG1979@2|Bacteria,4NF1D@976|Bacteroidetes,2FPAW@200643|Bacteroidia,4AK9J@815|Bacteroidaceae	976|Bacteroidetes	C	Psort location Cytoplasmic, score	-	-	-	-	-	Fe-ADH	100	390	2811978	2813147	0
Bu	UP000183225$UPI000895823C	UPI000895823C	TRUE	FALSE	14											411479.BACUNI_04212	3.36e-138	391	COG1611@1|root,COG1611@2|Bacteria,4NGWU@976|Bacteroidetes,2FNYZ@200643|Bacteroidia,4AMIS@815|Bacteroidaceae	976|Bacteroidetes	S	Belongs to the LOG family	yvdD	-	3.2.2.10	-	-	Lysine_decarbox	100	196	1163754	1163167	2.25e-133
Bu	UP000183225$UPI00015BF5C6	UPI00015BF5C6	FALSE	FALSE	47			K01647	CS, gltA; citrate synthase [EC:2.3.3.1]	00020, 01120, 01210, 01110, 01230, 00630, 01200, 01100	Citrate cycle (TCA cycle), Microbial metabolism in diverse environments, 2-Oxocarboxylic acid metabolism, Biosynthesis of secondary metabolites, Biosynthesis of amino acids, Glyoxylate and dicarboxylate metabolism, Carbon metabolism, Metabolic pathways	ko01000	Enzymes	M00010, M00012, M00740, M00009	Citrate cycle, first carbon oxidation, oxaloacetate => 2-oxoglutarate, Glyoxylate cycle, Methylaspartate cycle, Citrate cycle (TCA cycle, Krebs cycle)	411479.BACUNI_01672	0	886	COG0372@1|root,COG0372@2|Bacteria,4NFXK@976|Bacteroidetes,2FPF3@200643|Bacteroidia,4AKJ9@815|Bacteroidaceae	976|Bacteroidetes	C	Psort location Cytoplasmic, score	prpC	-	2.3.3.1,2.3.3.5	-	-	Citrate_synt	100	447	4627327	4625987	0
Bu	UP000183225$UPI00015BF5EF	UPI00015BF5EF	TRUE	FALSE	38			K03657	uvrD, pcrA; ATP-dependent DNA helicase UvrD/PcrA [EC:5.6.2.4]	03430, 03420	Mismatch repair, Nucleotide excision repair	ko01000, ko03400	Enzymes, DNA repair and recombination proteins			411479.BACUNI_02330	0	1536	COG0210@1|root,COG0210@2|Bacteria,4NDWN@976|Bacteroidetes,2FNIM@200643|Bacteroidia,4AMAP@815|Bacteroidaceae	976|Bacteroidetes	L	DNA helicase	pcrA	-	3.6.4.12	-	-	UvrD-helicase,UvrD_C	100	784	3205522	3207873	0
Bu	UP000183225$UPI00015BF079	UPI00015BF079	FALSE	FALSE	43											411479.BACUNI_04639	5.9e-189	525	COG0566@1|root,COG0566@2|Bacteria,4NEFJ@976|Bacteroidetes,2FMWP@200643|Bacteroidia,4AK8C@815|Bacteroidaceae	976|Bacteroidetes	H	RNA methyltransferase TrmH family	spoU	-	-	-	-	SpoU_methylase,SpoU_sub_bind	100	265	4392571	4391777	1.49e-171
Bu	UP000183225$UPI0001BEEFC0	UPI0001BEEFC0	FALSE	FALSE	41			K00661	maa; maltose O-acetyltransferase [EC:2.3.1.79]			ko01000	Enzymes			411479.BACUNI_04645	2.73e-144	406	COG0110@1|root,COG0110@2|Bacteria,4NH27@976|Bacteroidetes,2FQGE@200643|Bacteroidia,4AK90@815|Bacteroidaceae	976|Bacteroidetes	S	COG0110 Acetyltransferase (isoleucine patch superfamily)	-	-	2.3.1.79	-	-	Hexapep,Hexapep_2,Mac	100	200	4399482	4398883	6.1e-134
Bu	UP000183225$UPI000268D9FE	UPI000268D9FE						K03978	engB; GTP-binding protein			ko03036	Chromosome and associated proteins			585543.HMPREF0969_00672	2.96e-144	406	COG0218@1|root,COG0218@2|Bacteria,4NEA9@976|Bacteroidetes,2FM4M@200643|Bacteroidia,4ANAY@815|Bacteroidaceae	976|Bacteroidetes	D	Necessary for normal cell division and for the maintenance of normal septation	engB	GO:0005575,GO:0005622,GO:0005623,GO:0005737,GO:0005829,GO:0044424,GO:0044444,GO:0044464	-	-	-	MMR_HSR1	100	202	3211174	3210569	6.43e-137
Bu	UP000183225$UPI00015BF63A	UPI00015BF63A	TRUE	FALSE	67			K07139	K07139; uncharacterized protein							411479.BACUNI_03581	3.84e-232	637	COG1242@1|root,COG1242@2|Bacteria,4NGK6@976|Bacteroidetes,2FPR8@200643|Bacteroidia,4AKQZ@815|Bacteroidaceae	976|Bacteroidetes	S	radical SAM protein, TIGR01212 family	-	-	-	-	-	Radical_SAM,Radical_SAM_C	100	309	2142840	2143766	0
Bu	UP000183225$UPI00015BF647	UPI00015BF647	FALSE	FALSE	0			K01129	dgt; dGTPase [EC:3.1.5.1]	01100, 01232, 00230	Metabolic pathways, Nucleotide metabolism, Purine metabolism	ko01000	Enzymes			411479.BACUNI_03854	0	874	COG0232@1|root,COG0232@2|Bacteria,4NENM@976|Bacteroidetes,2FP36@200643|Bacteroidia,4AN4S@815|Bacteroidaceae	976|Bacteroidetes	F	Psort location Cytoplasmic, score	dgt	-	3.1.5.1	-	-	HD,HD_assoc	100	442	783169	784494	0
Bu	UP000183225$UPI00015BDBC6	UPI00015BDBC6	TRUE	FALSE	22			K03976	ybaK, ebsC; Cys-tRNA(Pro)/Cys-tRNA(Cys) deacylase [EC:3.1.1.-]			ko03016	Transfer RNA biogenesis			411479.BACUNI_00560	3.02e-116	332	COG2606@1|root,COG2606@2|Bacteria,4NNGB@976|Bacteroidetes,2FMXW@200643|Bacteroidia,4AN3U@815|Bacteroidaceae	976|Bacteroidetes	H	Belongs to the prolyl-tRNA editing family. YbaK EbsC subfamily	ybaK	-	-	-	-	tRNA_edit	100	159	3316758	3317234	1.2e-104
Bu	UP000183225$UPI00015BF24C	UPI00015BF24C	TRUE	TRUE	59			K01737	queD, ptpS, PTS; 6-pyruvoyltetrahydropterin/6-carboxytetrahydropterin synthase [EC:4.2.3.12 4.1.2.50]	01240, 01100, 00790	Biosynthesis of cofactors, Metabolic pathways, Folate biosynthesis	ko03016, ko01000	Transfer RNA biogenesis, Enzymes	M00843, M00842	L-threo-Tetrahydrobiopterin biosynthesis, GTP => L-threo-BH4, Tetrahydrobiopterin biosynthesis, GTP => BH4	411479.BACUNI_01265	5.84e-77	229	COG0720@1|root,COG0720@2|Bacteria,4NQYM@976|Bacteroidetes,2FSMG@200643|Bacteroidia,4AQX3@815|Bacteroidaceae	976|Bacteroidetes	H	Psort location Cytoplasmic, score	queD	-	4.1.2.50,4.2.3.12	-	-	PTPS	100	110	2663935	2664264	2.3e-72
Bu	UP000183225$UPI00015BDA82	UPI00015BDA82	TRUE	TRUE	58			K10947	K10947; PadR family transcriptional regulator			ko03000	Transcription factors			411479.BACUNI_00552	1.15e-73	220	COG1695@1|root,COG1695@2|Bacteria,4NSI4@976|Bacteroidetes,2FTF6@200643|Bacteroidia,4AR21@815|Bacteroidaceae	976|Bacteroidetes	K	transcriptional regulator PadR family	-	-	-	-	-	PadR	100	108	3324994	3325317	2.79e-70
Bu	UP000183225$UPI0001EFFB43	UPI0001EFFB43	TRUE	TRUE	46			K01811	xylS, yicI; alpha-D-xyloside xylohydrolase [EC:3.2.1.177]			ko01000	Enzymes			411479.BACUNI_01554	0	1657	COG1501@1|root,COG1501@2|Bacteria,4NE1H@976|Bacteroidetes,2FM4Z@200643|Bacteroidia,4AK6V@815|Bacteroidaceae	976|Bacteroidetes	G	Belongs to the glycosyl hydrolase 31 family	-	-	3.2.1.177	GH31	-	DUF4968,DUF5110,Gal_mutarotas_2,Glyco_hydro_31	100	783	4508271	4510619	0
Bu	UP000183225$UPI0001EFFE03	UPI0001EFFE03	FALSE	FALSE	14											411479.BACUNI_03137	4.04e-249	683	COG3712@1|root,COG3712@2|Bacteria,4NN1C@976|Bacteroidetes,2FMQZ@200643|Bacteroidia,4AMSU@815|Bacteroidaceae	976|Bacteroidetes	P,T	COG3712 Fe2 -dicitrate sensor, membrane component	-	-	-	-	-	DUF4974,FecR	100	339	287365	288381	0
Bu	UP000183225$UPI00015BF517	UPI00015BF517	TRUE	FALSE	36											411479.BACUNI_02315	5.72e-150	421	COG0776@1|root,COG0776@2|Bacteria,4P464@976|Bacteroidetes,2FQAR@200643|Bacteroidia,4AMFZ@815|Bacteroidaceae	976|Bacteroidetes	L	Psort location Cytoplasmic, score 8.96	-	-	-	-	-	Bac_DNA_binding	100	209	3192700	3192074	1.84e-142
Bu	UP000183225$UPI00015BE662	UPI00015BE662														411479.BACUNI_00719	2.52e-168	469	COG5587@1|root,COG5587@2|Bacteria,4NNS3@976|Bacteroidetes,2FPZZ@200643|Bacteroidia,4AKXV@815|Bacteroidaceae	976|Bacteroidetes	S	TIGR02453 family	-	-	-	-	-	DUF2461	100	221	3651800	3651138	5.57e-145
Bu	UP000183225$UPI00015BF227	UPI00015BF227	FALSE	FALSE	44			K06997	yggS, PROSC; PLP dependent protein							411479.BACUNI_04367	1.24e-159	447	COG0325@1|root,COG0325@2|Bacteria,4NE42@976|Bacteroidetes,2FM94@200643|Bacteroidia,4AKAQ@815|Bacteroidaceae	976|Bacteroidetes	S	Pyridoxal 5'-phosphate (PLP)-binding protein, which is involved in PLP homeostasis	yggS	-	-	-	-	Ala_racemase_N	100	221	4125386	4126048	5.86e-151
Bu	UP000183225$UPI000005B199	UPI000005B199	TRUE	TRUE	29											226186.BT_1956	0	1219	COG3291@1|root,COG3291@2|Bacteria,4NF2V@976|Bacteroidetes,2FM9X@200643|Bacteroidia,4AKFS@815|Bacteroidaceae	976|Bacteroidetes	S	non supervised orthologous group	-	-	-	-	-	PKD_3	100	593	3415097	3416875	0
Bu	UP000183225$UPI00015BF251	UPI00015BF251														411479.BACUNI_01277	9.76e-30	105	2E4BG@1|root,32Z73@2|Bacteria,4NUZ9@976|Bacteroidetes,2FUJN@200643|Bacteroidia,4AS55@815|Bacteroidaceae	976|Bacteroidetes	S	COG NOG16623 non supervised orthologous group	-	-	-	-	-	Hc1	100	58	2671010	2671183	1.42e-31
Bu	UP000183225$UPI00015BE639	UPI00015BE639	FALSE	FALSE	2											411479.BACUNI_00138	8.36e-90	263	COG3832@1|root,COG3832@2|Bacteria,4NNY1@976|Bacteroidetes,2FSYB@200643|Bacteroidia,4AR67@815|Bacteroidaceae	976|Bacteroidetes	S	Psort location Cytoplasmic, score 8.96	-	-	-	-	-	AHSA1	100	128	474325	473942	1.31e-82
Bu	UP000183225$UPI000551D4ED	UPI000551D4ED														411479.BACUNI_01704	1.11e-156	438	2F1UH@1|root,33UUH@2|Bacteria,4P2JU@976|Bacteroidetes,2FR6V@200643|Bacteroidia,4APKM@815|Bacteroidaceae	976|Bacteroidetes	S	Psort location Cytoplasmic, score 8.96	-	-	-	-	-	-	100	208	4664126	4663503	2.21e-138
Bu	UP000183225$UPI00015BF545	UPI00015BF545						K01358	clpP, CLPP; ATP-dependent Clp protease, protease subunit [EC:3.4.21.92]	4112	Cell cycle - Caulobacter	ko01002, ko01000	Peptidases and inhibitors, Enzymes			411479.BACUNI_03015	1.24e-154	434	COG0740@1|root,COG0740@2|Bacteria,4NE20@976|Bacteroidetes,2FN8E@200643|Bacteroidia,4AM2P@815|Bacteroidaceae	976|Bacteroidetes	O	Cleaves peptides in various proteins in a process that requires ATP hydrolysis. Has a chymotrypsin-like activity. Plays a major role in the degradation of misfolded proteins	clpP	-	3.4.21.92	-	-	CLP_protease	100	220	436953	436294	3.52e-137
Bu	UP000183225$UPI00015BEA5C	UPI00015BEA5C	TRUE	FALSE	14			K02954	RP-S14, MRPS14, rpsN; small subunit ribosomal protein S14	3010	Ribosome	ko03011	Ribosome			411479.BACUNI_00798	1.64e-62	191	COG0199@1|root,COG0199@2|Bacteria,4NQ6N@976|Bacteroidetes,2FTD0@200643|Bacteroidia,4AQZ4@815|Bacteroidaceae	976|Bacteroidetes	J	Binds 16S rRNA, required for the assembly of 30S particles and may also be responsible for determining the conformation of the 16S rRNA at the A site	rpsN	GO:0003674,GO:0003735,GO:0005198,GO:0005575,GO:0005622,GO:0005623,GO:0005737,GO:0005840,GO:0006412,GO:0006518,GO:0006807,GO:0008150,GO:0008152,GO:0009058,GO:0009059,GO:0009987,GO:0010467,GO:0015935,GO:0019538,GO:0032991,GO:0034641,GO:0034645,GO:0043043,GO:0043170,GO:0043226,GO:0043228,GO:0043229,GO:0043232,GO:0043603,GO:0043604,GO:0044237,GO:0044238,GO:0044249,GO:0044260,GO:0044267,GO:0044271,GO:0044391,GO:0044422,GO:0044424,GO:0044444,GO:0044446,GO:0044464,GO:0071704,GO:1901564,GO:1901566,GO:1901576,GO:1990904	-	-	-	Ribosomal_S14	100	99	1749385	1749681	3.19e-63
Bu	UP000183225$UPI0002EB59A2	UPI0002EB59A2	FALSE	FALSE	39											411479.BACUNI_02775	0	947	2DKXD@1|root,30RN1@2|Bacteria,4NMY4@976|Bacteroidetes,2G1AN@200643|Bacteroidia,4AVHX@815|Bacteroidaceae	976|Bacteroidetes	S	Protein of unknown function (DUF3078)	-	-	-	-	-	DUF3078	100	466	3535107	3536504	0
Bu	UP000183225$UPI00015BDA9C	UPI00015BDA9C	FALSE	FALSE	19											411479.BACUNI_00348	2.41e-35	124	2A805@1|root,30X0C@2|Bacteria,4PACJ@976|Bacteroidetes,2FWK2@200643|Bacteroidia,4ATBE@815|Bacteroidaceae	976|Bacteroidetes	-	-	-	-	-	-	-	-	100	112	1668233	1668568	5.67e-64
Bu	UP000183225$UPI0001EFFF6A	UPI0001EFFF6A	TRUE	FALSE	44											411479.BACUNI_03028	2.36e-150	422	COG0776@1|root,COG0776@2|Bacteria,4P464@976|Bacteroidetes,2FPYE@200643|Bacteroidia,4AMSB@815|Bacteroidaceae	976|Bacteroidetes	L	COG NOG29822 non supervised orthologous group	-	-	-	-	-	Bac_DNA_binding	100	214	419881	420522	3.86e-145
Bu	UP000183225$UPI00015BF3E6	UPI00015BF3E6	FALSE	FALSE	34			K00784	rnz; ribonuclease Z [EC:3.1.26.11]			ko01000, ko03016	Enzymes, Transfer RNA biogenesis			411479.BACUNI_04714	4.45e-224	617	COG1234@1|root,COG1234@2|Bacteria,4NE1K@976|Bacteroidetes,2FM13@200643|Bacteroidia,4AMDA@815|Bacteroidaceae	976|Bacteroidetes	S	Zinc phosphodiesterase, which displays some tRNA 3'- processing endonuclease activity. Probably involved in tRNA maturation, by removing a 3'-trailer from precursor tRNA	rnz	GO:0003674,GO:0003824,GO:0004518,GO:0004519,GO:0004521,GO:0004540,GO:0006139,GO:0006396,GO:0006399,GO:0006725,GO:0006807,GO:0008033,GO:0008150,GO:0008152,GO:0009987,GO:0010467,GO:0016070,GO:0016787,GO:0016788,GO:0016891,GO:0016893,GO:0031123,GO:0034414,GO:0034470,GO:0034641,GO:0034660,GO:0042779,GO:0042780,GO:0042781,GO:0043170,GO:0043628,GO:0044237,GO:0044238,GO:0046483,GO:0071704,GO:0090304,GO:0090305,GO:0090501,GO:0090502,GO:0140098,GO:1901360,GO:1905267	3.1.26.11	-	-	Lactamase_B_2	100	304	4477736	4476825	0
Bu	UP000183225$UPI00015BF767	UPI00015BF767						K06950	K06950; uncharacterized protein							411479.BACUNI_01719	1.76e-131	372	COG1713@1|root,COG1713@2|Bacteria,4NP01@976|Bacteroidetes,2FSH5@200643|Bacteroidia,4AMMW@815|Bacteroidaceae	976|Bacteroidetes	H	Psort location Cytoplasmic, score 8.96	-	-	-	-	-	HD	100	178	4673828	4673295	7.65e-120
Bu	UP000183225$UPI00015BF072	UPI00015BF072	TRUE	FALSE	3			K19802	ycjG, ykfB, dgcA; L-Ala-D/L-Glu epimerase / N-acetyl-D-glutamate racemase [EC:5.1.1.20 5.1.1.25]	470	D-Amino acid metabolism	ko01000	Enzymes			411479.BACUNI_04325	5.97e-286	780	COG4948@1|root,COG4948@2|Bacteria,4NG8N@976|Bacteroidetes,2FNCM@200643|Bacteroidia,4ANXW@815|Bacteroidaceae	976|Bacteroidetes	M	Belongs to the mandelate racemase muconate lactonizing enzyme family	ykfB	GO:0000287,GO:0003674,GO:0003824,GO:0005488,GO:0006518,GO:0006807,GO:0008150,GO:0008152,GO:0009987,GO:0016853,GO:0016854,GO:0034641,GO:0043167,GO:0043169,GO:0043603,GO:0044237,GO:0046872,GO:0071704,GO:1901564	5.1.1.20,5.1.1.3	-	-	MR_MLE_C,MR_MLE_N	100	390	4089527	4088358	0
Bu	UP000183225$UPI00015BEDF6	UPI00015BEDF6	FALSE	FALSE	39											411479.BACUNI_04587	3.98e-186	517	COG3187@1|root,COG3187@2|Bacteria,4NNI9@976|Bacteroidetes,2G2BJ@200643|Bacteroidia,4AVW1@815|Bacteroidaceae	976|Bacteroidetes	O	COG COG3187 Heat shock protein	-	-	-	-	-	DUF4377,META	100	263	4344921	4344133	9.12e-168
Bu	UP000183225$UPI00015BF7B7	UPI00015BF7B7	FALSE	FALSE	34			K02115	ATPF1G, atpG; F-type H+-transporting ATPase subunit gamma	00195, 00190, 01100	Photosynthesis, Oxidative phosphorylation, Metabolic pathways	ko00194	Photosynthesis proteins	M00157	F-type ATPase, prokaryotes and chloroplasts	411479.BACUNI_02756	1.29e-203	564	COG0224@1|root,COG0224@2|Bacteria,4NECM@976|Bacteroidetes,2FP5N@200643|Bacteroidia,4AM29@815|Bacteroidaceae	976|Bacteroidetes	C	Produces ATP from ADP in the presence of a proton gradient across the membrane. The gamma chain is believed to be important in regulating ATPase activity and the flow of protons through the CF(0) complex	atpG	-	-	-	-	ATP-synt	100	296	3550851	3551738	0
Bu	UP000183225$UPI00015BEF01	UPI00015BEF01	FALSE	FALSE	47			K01424	E3.5.1.1, ansA, ansB; L-asparaginase [EC:3.5.1.1]	00250, 01110, 01100, 00460	Alanine, aspartate and glutamate metabolism, Biosynthesis of secondary metabolites, Metabolic pathways, Cyanoamino acid metabolism	ko01000	Enzymes			411479.BACUNI_01864	2.8e-255	699	COG0252@1|root,COG0252@2|Bacteria,4NE2Z@976|Bacteroidetes,2FM3E@200643|Bacteroidia,4ANB4@815|Bacteroidaceae	976|Bacteroidetes	E,J	L-asparaginase, type I	ansA	-	3.5.1.1	-	-	Asparaginase	100	346	3914753	3915790	0
Bu	UP000183225$UPI00015BF056	UPI00015BF056						K09903	pyrH; uridylate kinase [EC:2.7.4.22]	01232, 00240, 01240, 01100	Nucleotide metabolism, Pyrimidine metabolism, Biosynthesis of cofactors, Metabolic pathways	ko01000	Enzymes	M00052	Pyrimidine ribonucleotide biosynthesis, UMP => UDP/UTP,CDP/CTP	411479.BACUNI_03763	3.14e-165	462	COG0528@1|root,COG0528@2|Bacteria,4NE8Z@976|Bacteroidetes,2FMES@200643|Bacteroidia,4AKC2@815|Bacteroidaceae	976|Bacteroidetes	F	Catalyzes the reversible phosphorylation of UMP to UDP	pyrH	-	2.7.4.22	-	-	AA_kinase	100	236	1962050	1961343	6.17e-140
Bu	UP000183225$UPI00015BF3B6	UPI00015BF3B6														411479.BACUNI_03795	3.99e-286	779	COG3507@1|root,COG3507@2|Bacteria,4NHH2@976|Bacteroidetes,2G0IJ@200643|Bacteroidia,4APUY@815|Bacteroidaceae	976|Bacteroidetes	M	Glycosyl hydrolases family 43	-	-	-	-	-	Glyco_hydro_43	100	367	694143	695243	0
Bu	UP000183225$UPI00015BDFD7	UPI00015BDFD7	TRUE	FALSE	27											411479.BACUNI_00984	9.46e-283	771	COG0438@1|root,COG0438@2|Bacteria,4NETA@976|Bacteroidetes,2FQ0S@200643|Bacteroidia,4AP64@815|Bacteroidaceae	976|Bacteroidetes	M	Glycosyltransferase, group 1 family protein	-	-	-	-	-	Glyco_transf_4,Glycos_transf_1	100	381	1500394	1501536	0
Bu	UP000183225$UPI00015BED95	UPI00015BED95	TRUE	FALSE	54											411479.BACUNI_03095	0	1719	COG3250@1|root,COG3250@2|Bacteria,4NH5T@976|Bacteroidetes,2FMQ4@200643|Bacteroidia,4APW5@815|Bacteroidaceae	976|Bacteroidetes	G	COG NOG09951 non supervised orthologous group	-	-	-	-	-	DUF1793,DUF4964,DUF4965,DUF5127	100	831	337614	335122	0
Bu	UP000183225$UPI00015BF203	UPI00015BF203														411479.BACUNI_04036	5.08e-156	437	COG0778@1|root,COG0778@2|Bacteria,4P2HF@976|Bacteroidetes,2FMIY@200643|Bacteroidia,4AKNJ@815|Bacteroidaceae	976|Bacteroidetes	C	Nitroreductase family	-	-	-	-	-	Nitroreductase	100	215	988771	989415	6.72e-135
Bu	UP000183225$UPI00015BEDBB	UPI00015BEDBB						K01735	aroB; 3-dehydroquinate synthase [EC:4.2.3.4]	00400, 01230, 01110, 01100	Phenylalanine, tyrosine and tryptophan biosynthesis, Biosynthesis of amino acids, Biosynthesis of secondary metabolites, Metabolic pathways	ko01000	Enzymes	M00022	Shikimate pathway, phosphoenolpyruvate + erythrose-4P => chorismate	411479.BACUNI_03685	1.15e-262	718	COG0337@1|root,COG0337@2|Bacteria,4NGSS@976|Bacteroidetes,2FNVM@200643|Bacteroidia,4AK6A@815|Bacteroidaceae	976|Bacteroidetes	E	Catalyzes the conversion of 3-deoxy-D-arabino- heptulosonate 7-phosphate (DAHP) to dehydroquinate (DHQ)	aroB	-	4.2.3.4	-	-	DHQ_synthase	100	353	2034119	2033061	0
Bu	UP000183225$UPI00015BF20D	UPI00015BF20D	FALSE	FALSE	11			K07173	luxS; S-ribosylhomocysteine lyase [EC:4.4.1.21]	01100, 02024, 02026, 00270, 01230, 05111	Metabolic pathways, Quorum sensing, Biofilm formation - Escherichia coli, Cysteine and methionine metabolism, Biosynthesis of amino acids, Biofilm formation - Vibrio cholerae	ko01000	Enzymes	M00609	Cysteine biosynthesis, methionine => cysteine	411479.BACUNI_04047	1.27e-119	341	COG1854@1|root,COG1854@2|Bacteria,4NMAA@976|Bacteroidetes,2FP73@200643|Bacteroidia,4AM1S@815|Bacteroidaceae	976|Bacteroidetes	H	Involved in the synthesis of autoinducer 2 (AI-2) which is secreted by bacteria and is used to communicate both the cell density and the metabolic potential of the environment. The regulation of gene expression in response to changes in cell density is called quorum sensing. Catalyzes the transformation of S-ribosylhomocysteine (RHC) to homocysteine (HC) and 4,5- dihydroxy-2,3-pentadione (DPD)	luxS	-	4.4.1.21	-	-	LuxS	100	163	998770	998282	1.83e-110
Bu	UP000183225$UPI00015BF531	UPI00015BF531	FALSE	FALSE	50											411479.BACUNI_02692	1.53e-93	273	COG1598@1|root,COG1598@2|Bacteria	2|Bacteria	N	PFAM Uncharacterised protein family UPF0150	-	-	-	-	-	PHD_like	100	135	3608771	3608367	3.79e-88
Bu	UP000183225$UPI00015BEC40	UPI00015BEC40	TRUE	FALSE	22			K06889	K06889; uncharacterized protein							411479.BACUNI_04543	2.57e-274	749	COG1073@1|root,COG1073@2|Bacteria,4NFJZ@976|Bacteroidetes,2FMNP@200643|Bacteroidia,4AM6J@815|Bacteroidaceae	976|Bacteroidetes	S	of the alpha beta superfamily	-	-	-	-	-	AXE1,DLH,Peptidase_S15	100	369	4307996	4306890	0
Bu	UP000183225$UPI00015BEA69	UPI00015BEA69	TRUE	FALSE	66			K02946	RP-S10, MRPS10, rpsJ; small subunit ribosomal protein S10	3010	Ribosome	ko03011	Ribosome			411479.BACUNI_00813	3.28e-63	193	COG0051@1|root,COG0051@2|Bacteria,4NQ65@976|Bacteroidetes,2FT32@200643|Bacteroidia,4AQWR@815|Bacteroidaceae	976|Bacteroidetes	J	Involved in the binding of tRNA to the ribosomes	rpsJ	GO:0003674,GO:0003735,GO:0005198,GO:0005575,GO:0005622,GO:0005623,GO:0005737,GO:0005840,GO:0006412,GO:0006518,GO:0006807,GO:0008150,GO:0008152,GO:0009058,GO:0009059,GO:0009987,GO:0010467,GO:0015935,GO:0019538,GO:0032991,GO:0034641,GO:0034645,GO:0043043,GO:0043170,GO:0043226,GO:0043228,GO:0043229,GO:0043232,GO:0043603,GO:0043604,GO:0044237,GO:0044238,GO:0044249,GO:0044260,GO:0044267,GO:0044271,GO:0044391,GO:0044422,GO:0044424,GO:0044444,GO:0044446,GO:0044464,GO:0071704,GO:1901564,GO:1901566,GO:1901576,GO:1990904	-	-	-	Ribosomal_S10	100	101	1743007	1743309	5.8e-63
Bu	UP000183225$UPI00015BF2F6	UPI00015BF2F6	FALSE	FALSE	47			K02338	dnaN; DNA polymerase III subunit beta [EC:2.7.7.7]	03440, 03030, 03430	Homologous recombination, DNA replication, Mismatch repair	ko03400, ko03032, ko01000	DNA repair and recombination proteins, DNA replication proteins, Enzymes			411479.BACUNI_04380	5.69e-260	713	COG0592@1|root,COG0592@2|Bacteria,4NESB@976|Bacteroidetes,2FMPF@200643|Bacteroidia,4AMNF@815|Bacteroidaceae	976|Bacteroidetes	L	Confers DNA tethering and processivity to DNA polymerases and other proteins. Acts as a clamp, forming a ring around DNA (a reaction catalyzed by the clamp-loading complex) which diffuses in an ATP-independent manner freely and bidirectionally along dsDNA. Initially characterized for its ability to contact the catalytic subunit of DNA polymerase III (Pol III), a complex, multichain enzyme responsible for most of the replicative synthesis in bacteria	dnaN	-	2.7.7.7	-	-	DNA_pol3_beta,DNA_pol3_beta_2,DNA_pol3_beta_3	100	374	4139981	4138860	0
Bu	UP000183225$UPI00015BE8FD	UPI00015BE8FD	TRUE	FALSE	55			K00821	argD; acetylornithine/N-succinyldiaminopimelate aminotransferase [EC:2.6.1.11 2.6.1.17]	00300, 01230, 01110, 01100, 01210, 01120, 00220	Lysine biosynthesis, Biosynthesis of amino acids, Biosynthesis of secondary metabolites, Metabolic pathways, 2-Oxocarboxylic acid metabolism, Microbial metabolism in diverse environments, Arginine biosynthesis	ko01007, ko01000	Amino acid related enzymes, Enzymes	M00028, M00016, M00845	Ornithine biosynthesis, glutamate => ornithine, Lysine biosynthesis, succinyl-DAP pathway, aspartate => lysine, Arginine biosynthesis, glutamate => acetylcitrulline => arginine	411479.BACUNI_00428	6.33e-277	756	COG4992@1|root,COG4992@2|Bacteria,4NE0Z@976|Bacteroidetes,2FNR5@200643|Bacteroidia,4AKEG@815|Bacteroidaceae	976|Bacteroidetes	E	Belongs to the class-III pyridoxal-phosphate-dependent aminotransferase family	argD	-	2.6.1.11,2.6.1.17	-	-	Aminotran_3	100	373	571506	572624	0
Bu	UP000183225$UPI00015BF19A	UPI00015BF19A	TRUE	FALSE	33			K01956	carA, CPA1; carbamoyl-phosphate synthase small subunit [EC:6.3.5.5]	00240, 00250, 01100, 01240	Pyrimidine metabolism, Alanine, aspartate and glutamate metabolism, Metabolic pathways, Biosynthesis of cofactors	ko01000	Enzymes	M00051	De novo pyrimidine biosynthesis, glutamine (+ PRPP) => UMP	411479.BACUNI_01922	5.37e-275	750	COG0505@1|root,COG0505@2|Bacteria,4NEQI@976|Bacteroidetes,2FMSR@200643|Bacteroidia,4AKXF@815|Bacteroidaceae	976|Bacteroidetes	F	Belongs to the CarA family	carA	-	6.3.5.5	-	-	CPSase_sm_chain,GATase	100	358	3860621	3859548	0
Bu	UP000183225$UPI000555F4C7	UPI000555F4C7						K00036	G6PD, zwf; glucose-6-phosphate 1-dehydrogenase [EC:1.1.1.49 1.1.1.363]	00480, 01200, 00030, 01100, 01110, 01120	Glutathione metabolism, Carbon metabolism, Pentose phosphate pathway, Metabolic pathways, Biosynthesis of secondary metabolites, Microbial metabolism in diverse environments	ko01000, ko04147	Enzymes, Exosome	M00008, M00006, M00004	Entner-Doudoroff pathway, glucose-6P => glyceraldehyde-3P + pyruvate, Pentose phosphate pathway, oxidative phase, glucose 6P => ribulose 5P, Pentose phosphate pathway (Pentose phosphate cycle)	411479.BACUNI_02159	0	1033	COG0364@1|root,COG0364@2|Bacteria,4NE59@976|Bacteroidetes,2FNER@200643|Bacteroidia,4AKI2@815|Bacteroidaceae	976|Bacteroidetes	G	Catalyzes the oxidation of glucose 6-phosphate to 6- phosphogluconolactone	zwf	-	1.1.1.363,1.1.1.49	-	-	G6PD_C,G6PD_N	100	498	3044097	3045590	0
Bu	UP000183225$UPI00015BF316	UPI00015BF316														411479.BACUNI_01285	0	1259	COG0642@1|root,COG2205@2|Bacteria,4NG0Y@976|Bacteroidetes,2G2UQ@200643|Bacteroidia,4ANXA@815|Bacteroidaceae	976|Bacteroidetes	T	Psort location CytoplasmicMembrane, score 7.88	-	-	-	-	-	HATPase_c,HisKA,PAS_3,PAS_9	100	623	2678083	2676215	0
Bu	UP000183225$UPI00015BD692	UPI00015BD692	TRUE	FALSE	53			K02970	RP-S21, MRPS21, rpsU; small subunit ribosomal protein S21	3010	Ribosome	ko03011	Ribosome			411479.BACUNI_00834	6.01e-33	114	COG0828@1|root,COG0828@2|Bacteria,4NUPV@976|Bacteroidetes,2FUNX@200643|Bacteroidia,4ARQ8@815|Bacteroidaceae	976|Bacteroidetes	J	Belongs to the bacterial ribosomal protein bS21 family	rpsU	-	-	-	-	Ribosomal_S21	100	63	1724445	1724633	5.91e-26
Bu	UP000183225$UPI00015BD68E	UPI00015BD68E						K02358	tuf, TUFM; elongation factor Tu			ko03012, ko04147, ko03029	Translation factors, Exosome, Mitochondrial biogenesis			411479.BACUNI_00827	7.61e-291	793	COG0050@1|root,COG0050@2|Bacteria,4NEWS@976|Bacteroidetes,2FKZA@200643|Bacteroidia,4AKAJ@815|Bacteroidaceae	976|Bacteroidetes	J	This protein promotes the GTP-dependent binding of aminoacyl-tRNA to the A-site of ribosomes during protein biosynthesis	tuf	-	-	-	-	GTP_EFTU,GTP_EFTU_D2,GTP_EFTU_D3	100	394	1726426	1727607	0
Bu	UP000183225$UPI0001EFFDDA	UPI0001EFFDDA	TRUE	FALSE	53			K02961	RP-S17, MRPS17, rpsQ; small subunit ribosomal protein S17	3010	Ribosome	ko03011	Ribosome			411479.BACUNI_00802	8.23e-55	171	COG0186@1|root,COG0186@2|Bacteria,4NSB2@976|Bacteroidetes,2FTXY@200643|Bacteroidia,4AR99@815|Bacteroidaceae	976|Bacteroidetes	J	One of the primary rRNA binding proteins, it binds specifically to the 5'-end of 16S ribosomal RNA	rpsQ	GO:0003674,GO:0003735,GO:0005198,GO:0005575,GO:0005622,GO:0005623,GO:0005737,GO:0005829,GO:0005840,GO:0006412,GO:0006518,GO:0006807,GO:0008150,GO:0008152,GO:0009058,GO:0009059,GO:0009987,GO:0010467,GO:0015935,GO:0019538,GO:0022626,GO:0022627,GO:0032991,GO:0034641,GO:0034645,GO:0043043,GO:0043170,GO:0043226,GO:0043228,GO:0043229,GO:0043232,GO:0043603,GO:0043604,GO:0044237,GO:0044238,GO:0044249,GO:0044260,GO:0044267,GO:0044271,GO:0044391,GO:0044422,GO:0044424,GO:0044444,GO:0044445,GO:0044446,GO:0044464,GO:0071704,GO:1901564,GO:1901566,GO:1901576,GO:1990904	-	-	-	Ribosomal_S17	100	85	1747857	1748111	1.55e-53
Bu	UP000183225$UPI00015BEE3E	UPI00015BEE3E														411479.BACUNI_02138	1.59e-135	384	COG0664@1|root,COG0664@2|Bacteria,4NSMK@976|Bacteroidetes,2FSMY@200643|Bacteroidia,4AKPS@815|Bacteroidaceae	976|Bacteroidetes	T	Psort location Cytoplasmic, score 8.96	-	-	-	-	-	cNMP_binding	100	194	3024057	3023476	1.45e-129
Bu	UP000183225$UPI00015BF53C	UPI00015BF53C	TRUE	FALSE	1			K03977	engA, der; GTPase			ko03009	Ribosome biogenesis			411479.BACUNI_03006	3.8e-315	858	COG1160@1|root,COG1160@2|Bacteria,4NE2J@976|Bacteroidetes,2FN63@200643|Bacteroidia,4AMCB@815|Bacteroidaceae	976|Bacteroidetes	S	GTPase that plays an essential role in the late steps of ribosome biogenesis	der	-	-	-	-	KH_dom-like,MMR_HSR1	100	437	443107	441797	0
Bu	UP000183225$UPI00015BF6A2	UPI00015BF6A2	TRUE	FALSE	11			K00057	gpsA; glycerol-3-phosphate dehydrogenase (NAD(P)+) [EC:1.1.1.94]	01110, 00564	Biosynthesis of secondary metabolites, Glycerophospholipid metabolism	ko01000	Enzymes			411479.BACUNI_01701	1.25e-239	658	COG0240@1|root,COG0240@2|Bacteria,4NF4R@976|Bacteroidetes,2FND2@200643|Bacteroidia,4AN1M@815|Bacteroidaceae	976|Bacteroidetes	I	Glycerol-3-phosphate dehydrogenase	gpsA	-	1.1.1.94	-	-	NAD_Gly3P_dh_C,NAD_Gly3P_dh_N	100	331	4660178	4661170	0
Bu	UP000183225$UPI00015BF382	UPI00015BF382	TRUE	FALSE	67			K01710	rfbB, rmlB, rffG; dTDP-glucose 4,6-dehydratase [EC:4.2.1.46]	00541, 00523, 01110, 00521, 01250, 01055, 01100, 00525	O-Antigen nucleotide sugar biosynthesis, Polyketide sugar unit biosynthesis, Biosynthesis of secondary metabolites, Streptomycin biosynthesis, Biosynthesis of nucleotide sugars, Biosynthesis of vancomycin group antibiotics, Metabolic pathways, Acarbose and validamycin biosynthesis	ko01000	Enzymes	M00793	dTDP-L-rhamnose biosynthesis	411479.BACUNI_02966	1.85e-241	663	COG0451@1|root,COG0451@2|Bacteria,4PAK6@976|Bacteroidetes,2FX79@200643|Bacteroidia,4ATGC@815|Bacteroidaceae	976|Bacteroidetes	M	NAD dependent epimerase dehydratase family protein	-	-	-	-	-	GDP_Man_Dehyd	100	331	3344177	3345169	0
Bu	UP000183225$UPI00015BEBCA	UPI00015BEBCA	FALSE	FALSE	72											411479.BACUNI_03096	0	1613	COG3537@1|root,COG3537@2|Bacteria,4NDYB@976|Bacteroidetes,2FMXD@200643|Bacteroidia,4ANJF@815|Bacteroidaceae	976|Bacteroidetes	G	Glycosyl hydrolase family 92	-	-	-	-	-	Glyco_hydro_92	100	775	335122	332798	0
Bu	UP000183225$UPI00015BECEF	UPI00015BECEF														411479.BACUNI_03953	4.11e-255	697	COG1409@1|root,COG1409@2|Bacteria,4NEQ8@976|Bacteroidetes,2FQA7@200643|Bacteroidia,4AVUH@815|Bacteroidaceae	976|Bacteroidetes	S	Calcineurin-like phosphoesterase	-	-	-	-	-	Metallophos	100	333	880167	879169	0
Bu	UP000183225$UPI00015BF3DF	UPI00015BF3DF	TRUE	FALSE	34			K10563	mutM, fpg; formamidopyrimidine-DNA glycosylase [EC:3.2.2.23 4.2.99.18]	3410	Base excision repair	ko01000, ko03400	Enzymes, DNA repair and recombination proteins			411479.BACUNI_04422	1.92e-200	555	COG0266@1|root,COG0266@2|Bacteria,4NIT4@976|Bacteroidetes,2FPIR@200643|Bacteroidia,4AM38@815|Bacteroidaceae	976|Bacteroidetes	L	Formamidopyrimidine-DNA glycosylase H2TH domain	-	-	3.2.2.23,4.2.99.18	-	-	Fapy_DNA_glyco,H2TH,zf-FPG_IleRS	100	277	4172653	4171823	1.62e-177
Bu	UP000183225$UPI00015BE257	UPI00015BE257	TRUE	FALSE	4											411479.BACUNI_00655	7.3e-268	734	COG3147@1|root,COG3147@2|Bacteria,4PKTI@976|Bacteroidetes,2FQ1W@200643|Bacteroidia,4AKZN@815|Bacteroidaceae	976|Bacteroidetes	S	Sporulation and cell division repeat protein	-	-	-	-	-	SPOR	100	384	3716117	3714966	0
Bu	UP000183225$UPI000268E8C9	UPI000268E8C9	FALSE	FALSE	14											411479.BACUNI_00174	3e-163	457	COG0745@1|root,COG0745@2|Bacteria,4NIDW@976|Bacteroidetes,2FM41@200643|Bacteroidia,4AQ38@815|Bacteroidaceae	976|Bacteroidetes	K	COG0745 Response regulators consisting of a CheY-like receiver domain and a winged-helix DNA-binding domain	-	-	-	-	-	Response_reg,Trans_reg_C	100	232	1300531	1301226	2.14e-155
Bu	UP000183225$UPI00015BF2D6	UPI00015BF2D6	TRUE	FALSE	15											411479.BACUNI_03533	1.36e-216	599	COG0330@1|root,COG0330@2|Bacteria,4NEBV@976|Bacteroidetes,2FPV3@200643|Bacteroidia,4AKGP@815|Bacteroidaceae	976|Bacteroidetes	O	SPFH Band 7 PHB domain protein	-	-	-	-	-	Band_7	100	318	2199243	2200196	0
Bu	UP000183225$UPI0001BEEE68	UPI0001BEEE68						K02564	nagB, GNPDA; glucosamine-6-phosphate deaminase [EC:3.5.99.6]	00520, 01100	Amino sugar and nucleotide sugar metabolism, Metabolic pathways	ko01000	Enzymes			411479.BACUNI_01610	4.82e-178	495	COG0363@1|root,COG0363@2|Bacteria,4NPBJ@976|Bacteroidetes,2FNEN@200643|Bacteroidia,4AM2Y@815|Bacteroidaceae	976|Bacteroidetes	G	COG0363 6-phosphogluconolactonase Glucosamine-6-phosphate isomerase deaminase	-	-	3.5.99.6	-	-	Glucosamine_iso	100	243	4570686	4569958	6.7e-156
Bu	UP000183225$UPI000205B43A	UPI000205B43A	FALSE	FALSE	33			K02909	RP-L31, rpmE; large subunit ribosomal protein L31	3010	Ribosome	ko03011	Ribosome			411479.BACUNI_01469	7.19e-55	172	COG0254@1|root,COG0254@2|Bacteria,4NS7P@976|Bacteroidetes,2FTUG@200643|Bacteroidia,4ARC9@815|Bacteroidaceae	976|Bacteroidetes	J	Ribosomal protein L31	rpmE2	-	-	-	-	Ribosomal_L31	100	83	2785870	2785622	6.66e-53
Bu	UP000183225$UPI00015BEF6C	UPI00015BEF6C	TRUE	FALSE	1											411479.BACUNI_03745	1.28e-49	157	2EP0Q@1|root,33GMJ@2|Bacteria,4NY4V@976|Bacteroidetes,2FTU4@200643|Bacteroidia,4ARSI@815|Bacteroidaceae	976|Bacteroidetes	S	Psort location Cytoplasmic, score 8.96	-	-	-	-	-	-	100	77	1986993	1987223	1.76e-48
Bu	UP000183225$UPI00015BEBB9	UPI00015BEBB9	TRUE	FALSE	54			K03217	yidC, spoIIIJ, OXA1, ccfA; YidC/Oxa1 family membrane protein insertase	02024, 03060, 03070	Quorum sensing, Protein export, Bacterial secretion system	ko02044, ko03029	Secretion system, Mitochondrial biogenesis			411479.BACUNI_02778	0	1177	COG0706@1|root,COG0706@2|Bacteria,4NESJ@976|Bacteroidetes,2FN3A@200643|Bacteroidia,4AKV7@815|Bacteroidaceae	976|Bacteroidetes	U	Required for the insertion and or proper folding and or complex formation of integral membrane proteins into the membrane. Involved in integration of membrane proteins that insert both dependently and independently of the Sec translocase complex, as well as at least some lipoproteins. Aids folding of multispanning membrane proteins	yidC	-	-	-	-	60KD_IMP,YidC_periplas	100	599	3533146	3531350	0
Bu	UP000183225$UPI00015BE37D	UPI00015BE37D	TRUE	TRUE	43											411479.BACUNI_00092	4.03e-202	559	2F61Y@1|root,33YKA@2|Bacteria,4P3ZK@976|Bacteroidetes,2FVM2@200643|Bacteroidia,4ASPW@815|Bacteroidaceae	976|Bacteroidetes	-	-	-	-	-	-	-	-	100	277	3223776	3224606	0
Bu	UP000183225$UPI0006C4376F	UPI0006C4376F	TRUE	TRUE	8			K01425	glsA, GLS; glutaminase [EC:3.5.1.2]	01100, 00220, 02020, 00250, 00470	Metabolic pathways, Arginine biosynthesis, Two-component system, Alanine, aspartate and glutamate metabolism, D-Amino acid metabolism	ko01000	Enzymes			411479.BACUNI_04281	3.04e-231	636	COG2066@1|root,COG2066@2|Bacteria,4NERJ@976|Bacteroidetes,2FM3D@200643|Bacteroidia,4AMJS@815|Bacteroidaceae	976|Bacteroidetes	E	Belongs to the glutaminase family	glsA	GO:0003674,GO:0003824,GO:0004359,GO:0006082,GO:0006520,GO:0006536,GO:0006537,GO:0006541,GO:0006543,GO:0006807,GO:0008150,GO:0008152,GO:0008652,GO:0009056,GO:0009058,GO:0009063,GO:0009064,GO:0009065,GO:0009084,GO:0009987,GO:0016053,GO:0016054,GO:0016787,GO:0016810,GO:0016811,GO:0019752,GO:0043436,GO:0043648,GO:0043650,GO:0044237,GO:0044238,GO:0044248,GO:0044249,GO:0044281,GO:0044282,GO:0044283,GO:0046394,GO:0046395,GO:0071704,GO:1901564,GO:1901565,GO:1901566,GO:1901575,GO:1901576,GO:1901605,GO:1901606,GO:1901607	3.5.1.2	-	-	Glutaminase	99.69	323	4042754	4043722	0
Bu	UP000183225$UPI00015BEDA2	UPI00015BEDA2	TRUE	FALSE	50											411479.BACUNI_03401	0	877	COG0438@1|root,COG0438@2|Bacteria,4NEWR@976|Bacteroidetes,2FMW0@200643|Bacteroidia,4AKN5@815|Bacteroidaceae	976|Bacteroidetes	M	Glycosyltransferase, group 1 family protein	gmhA	-	2.4.1.346	GT4	-	Glyco_transf_4,Glyco_transf_5,Glycos_transf_1	100	422	2322838	2324103	0
Bu	UP000183225$UPI00015BDD3A	UPI00015BDD3A						K00930	argB; acetylglutamate kinase [EC:2.7.2.8]	01100, 00220, 01110, 01210, 01230	Metabolic pathways, Arginine biosynthesis, Biosynthesis of secondary metabolites, 2-Oxocarboxylic acid metabolism, Biosynthesis of amino acids	ko01000	Enzymes	M00028	Ornithine biosynthesis, glutamate => ornithine	411479.BACUNI_00940	6.85e-179	498	COG0548@1|root,COG0548@2|Bacteria,4NDY8@976|Bacteroidetes,2FN66@200643|Bacteroidia,4APUE@815|Bacteroidaceae	976|Bacteroidetes	F	Belongs to the acetylglutamate kinase family. ArgB subfamily	argB	GO:0003674,GO:0003824,GO:0003991,GO:0005488,GO:0006082,GO:0006520,GO:0006525,GO:0006526,GO:0006793,GO:0006796,GO:0006807,GO:0008150,GO:0008152,GO:0008652,GO:0009058,GO:0009064,GO:0009084,GO:0009987,GO:0016053,GO:0016301,GO:0016310,GO:0016597,GO:0016740,GO:0016772,GO:0016774,GO:0019752,GO:0031406,GO:0034618,GO:0036094,GO:0043167,GO:0043168,GO:0043169,GO:0043177,GO:0043436,GO:0044237,GO:0044238,GO:0044249,GO:0044281,GO:0044283,GO:0046394,GO:0071704,GO:1901564,GO:1901566,GO:1901576,GO:1901605,GO:1901607	2.7.2.8	-	-	AA_kinase	100	256	1540058	1540825	3.44e-168
Bu	UP000183225$UPI00015BEA66	UPI00015BEA66	FALSE	FALSE	33			K02892	RP-L23, MRPL23, rplW; large subunit ribosomal protein L23	3010	Ribosome	ko03011	Ribosome			411479.BACUNI_00810	2.45e-63	193	COG0089@1|root,COG0089@2|Bacteria,4NS7H@976|Bacteroidetes,2FT3A@200643|Bacteroidia,4ARB9@815|Bacteroidaceae	976|Bacteroidetes	J	One of the early assembly proteins it binds 23S rRNA. One of the proteins that surrounds the polypeptide exit tunnel on the outside of the ribosome. Forms the main docking site for trigger factor binding to the ribosome	rplW	-	-	-	-	Ribosomal_L23	100	97	1744592	1744882	1.64e-59
Bu	UP000183225$UPI00015BEEA0	UPI00015BEEA0						K05801	djlA; DnaJ like chaperone protein			ko03110	Chaperones and folding catalysts			411479.BACUNI_03722	3.14e-181	504	COG1076@1|root,COG1076@2|Bacteria,4NF1B@976|Bacteroidetes,2FQ12@200643|Bacteroidia,4AMKI@815|Bacteroidaceae	976|Bacteroidetes	O	Psort location Cytoplasmic, score	-	-	-	-	-	DnaJ,TerB	100	259	2006093	2005317	4.11e-176
Bu	UP000183225$UPI0001EFFBAA	UPI0001EFFBAA														411479.BACUNI_00651	8.46e-190	528	290SF@1|root,2ZNEJ@2|Bacteria,4NMG4@976|Bacteroidetes,2FQG1@200643|Bacteroidia,4AMXE@815|Bacteroidaceae	976|Bacteroidetes	S	COG NOG26711 non supervised orthologous group	-	-	-	-	-	DUF4738	100	266	3719677	3720474	0
Bu	UP000183225$UPI00015BF39E	UPI00015BF39E	TRUE	FALSE	38											411479.BACUNI_03544	2.63e-148	417	COG0009@1|root,COG0009@2|Bacteria,4NDZR@976|Bacteroidetes,2FP9A@200643|Bacteroidia,4ANVC@815|Bacteroidaceae	976|Bacteroidetes	J	Belongs to the SUA5 family	yciO	-	-	-	-	Sua5_yciO_yrdC	100	204	2186653	2186042	1.77e-124
Bu	UP000183225$UPI00015BF18C	UPI00015BF18C	TRUE	TRUE	65			K00262	E1.4.1.4, gdhA; glutamate dehydrogenase (NADP+) [EC:1.4.1.4]	00250, 00910, 01100, 01120, 00220	Alanine, aspartate and glutamate metabolism, Nitrogen metabolism, Metabolic pathways, Microbial metabolism in diverse environments, Arginine biosynthesis	ko01000	Enzymes			411479.BACUNI_01592	0	907	COG0334@1|root,COG0334@2|Bacteria,4NEBH@976|Bacteroidetes,2FM43@200643|Bacteroidia,4AMNJ@815|Bacteroidaceae	976|Bacteroidetes	C	Belongs to the Glu Leu Phe Val dehydrogenases family	gdh	GO:0005575,GO:0005623,GO:0009986,GO:0044464	1.4.1.4	-	-	ELFV_dehydrog,ELFV_dehydrog_N	100	445	4545792	4544458	0
Bu	UP000183225$UPI00015BE92E	UPI00015BE92E	FALSE	FALSE	32			K03703	uvrC; excinuclease ABC subunit C	3420	Nucleotide excision repair	ko03400	DNA repair and recombination proteins			411479.BACUNI_01097	0	1176	COG0322@1|root,COG0322@2|Bacteria,4NE61@976|Bacteroidetes,2FNW9@200643|Bacteroidia,4AMYQ@815|Bacteroidaceae	976|Bacteroidetes	L	The UvrABC repair system catalyzes the recognition and processing of DNA lesions. UvrC both incises the 5' and 3' sides of the lesion. The N-terminal half is responsible for the 3' incision and the C-terminal half is responsible for the 5' incision	uvrC	GO:0005575,GO:0005622,GO:0005623,GO:0006950,GO:0006974,GO:0008150,GO:0009380,GO:0009987,GO:0032991,GO:0033554,GO:0044424,GO:0044464,GO:0050896,GO:0051716,GO:1902494,GO:1905347,GO:1905348,GO:1990391	-	-	-	GIY-YIG,HHH_2,HHH_5,UVR,UvrC_HhH_N	100	606	1362288	1360471	0
Bu	UP000183225$UPI00015BE63A	UPI00015BE63A	TRUE	FALSE	38			K07091	lptF; lipopolysaccharide export system permease protein	2010	ABC transporters	ko02000	Transporters			411479.BACUNI_00139	0	1247	COG0795@1|root,COG0795@2|Bacteria,4NE8B@976|Bacteroidetes,2FP6P@200643|Bacteroidia,4AMQU@815|Bacteroidaceae	976|Bacteroidetes	S	Permease, YjgP YjgQ family	-	-	-	-	-	YjgP_YjgQ	100	633	473861	471963	0
Bu	UP000183225$UPI00015BE909	UPI00015BE909						K11752	ribD; diaminohydroxyphosphoribosylaminopyrimidine deaminase / 5-amino-6-(5-phosphoribosylamino)uracil reductase [EC:3.5.4.26 1.1.1.193]	01100, 01240, 02024, 00740, 01110	Metabolic pathways, Biosynthesis of cofactors, Quorum sensing, Riboflavin metabolism, Biosynthesis of secondary metabolites	ko01000	Enzymes	M00125	Riboflavin biosynthesis, plants and bacteria, GTP => riboflavin/FMN/FAD	411479.BACUNI_00442	5.7e-262	716	COG0117@1|root,COG1985@1|root,COG0117@2|Bacteria,COG1985@2|Bacteria,4NFJE@976|Bacteroidetes,2FM4R@200643|Bacteroidia,4AK6N@815|Bacteroidaceae	976|Bacteroidetes	H	Converts 2,5-diamino-6-(ribosylamino)-4(3h)-pyrimidinone 5'-phosphate into 5-amino-6-(ribosylamino)-2,4(1h,3h)- pyrimidinedione 5'-phosphate	ribD	-	1.1.1.193,3.5.4.26	-	-	RibD_C,dCMP_cyt_deam_1	100	351	581949	583001	0
Bu	UP000183225$UPI00015BF0DB	UPI00015BF0DB														411479.BACUNI_02210	8.31e-139	391	COG0778@1|root,COG0778@2|Bacteria,4P2HF@976|Bacteroidetes,2FMIY@200643|Bacteroidia,4AKNJ@815|Bacteroidaceae	976|Bacteroidetes	C	Nitroreductase family	-	-	-	-	-	Nitroreductase	100	187	3092263	3092823	6.45e-122
Bu	UP000183225$UPI00015BDE62	UPI00015BDE62	TRUE	TRUE	18											411479.BACUNI_00286	1.02e-228	629	COG3712@1|root,COG3712@2|Bacteria,4NKTC@976|Bacteroidetes,2FMS6@200643|Bacteroidia,4AKA3@815|Bacteroidaceae	976|Bacteroidetes	P,T	Sigma factor regulatory protein, FecR PupR family	-	-	-	-	-	DUF4974,FecR	100	311	1593167	1592235	0
Bu	UP000183225$UPI00030BA82D	UPI00030BA82D	TRUE	FALSE	22			K04066	priA; primosomal protein N' (replication factor Y) (superfamily II helicase) [EC:5.6.2.4]	3440	Homologous recombination	ko01000, ko03400	Enzymes, DNA repair and recombination proteins			585543.HMPREF0969_01333	0	1639	COG1198@1|root,COG1198@2|Bacteria,4NFHB@976|Bacteroidetes,2FN6Z@200643|Bacteroidia,4AM5E@815|Bacteroidaceae	976|Bacteroidetes	L	Involved in the restart of stalled replication forks. Recognizes and binds the arrested nascent DNA chain at stalled replication forks. It can open the DNA duplex, via its helicase activity, and promote assembly of the primosome and loading of the major replicative helicase DnaB onto DNA	priA	-	-	-	-	DEAD,Helicase_C,ResIII	100	821	1674806	1672344	0
Bu	UP000183225$UPI00015BF5F0	UPI00015BF5F0	TRUE	TRUE	63			K21572	susD; starch-binding outer membrane protein, SusD/RagB family			ko02000	Transporters			411479.BACUNI_02337	0	1018	COG2913@1|root,COG2913@2|Bacteria,4NNWY@976|Bacteroidetes,2G3FI@200643|Bacteroidia,4AV6F@815|Bacteroidaceae	976|Bacteroidetes	J	COG NOG25454 non supervised orthologous group	-	-	-	-	-	SusD-like_3,SusD_RagB
Bu	UP000183225$UPI00015BF84E	UPI00015BF84E	TRUE	TRUE	15			K01787	RENBP; N-acylglucosamine 2-epimerase [EC:5.1.3.8]	00520, 01100	Amino sugar and nucleotide sugar metabolism, Metabolic pathways	ko01000	Enzymes			411479.BACUNI_02078	1.84e-310	842	COG2942@1|root,COG2942@2|Bacteria,4NEFV@976|Bacteroidetes,2FN6V@200643|Bacteroidia,4AM2U@815|Bacteroidaceae	976|Bacteroidetes	G	COG COG2942 N-acyl-D-glucosamine 2-epimerase	ce	-	5.1.3.8	-	-	GlcNAc_2-epim	100	391	2955900	2957072	0
Bu	UP000183225$UPI00015BDE8B	UPI00015BDE8B	TRUE	FALSE	10											411479.BACUNI_00959	0	1336	2D5C0@1|root,32TIQ@2|Bacteria,4NN7S@976|Bacteroidetes,2FPAN@200643|Bacteroidia,4AKKP@815|Bacteroidaceae	976|Bacteroidetes	S	MAC/Perforin domain	-	-	-	-	-	MACPF	100	656	1524019	1522052	0
Bu	UP000183225$UPI00015BF7BD	UPI00015BF7BD														411479.BACUNI_03068	0	1163	COG3119@1|root,COG3119@2|Bacteria,4NEBN@976|Bacteroidetes,2FM3X@200643|Bacteroidia,4ANRA@815|Bacteroidaceae	976|Bacteroidetes	P	COG COG3119 Arylsulfatase A and related enzymes	-	-	3.1.6.1	-	-	Sulfatase	100	554	378384	376723	0
Bu	UP000183225$UPI0002F4220A	UPI0002F4220A	FALSE	FALSE	49											411479.BACUNI_01839	1.52e-287	785	COG1672@1|root,COG1672@2|Bacteria,4NIJ4@976|Bacteroidetes,2FM14@200643|Bacteroidia,4APS8@815|Bacteroidaceae	976|Bacteroidetes	S	Predicted AAA-ATPase	-	-	-	-	-	AAA-ATPase_like,PDDEXK_9	100	383	3935707	3936855	0
Bu	UP000183225$UPI00015BF697	UPI00015BF697	TRUE	FALSE	58			K09001	anmK; anhydro-N-acetylmuramic acid kinase [EC:2.7.1.170]	00520, 01250, 01100	Amino sugar and nucleotide sugar metabolism, Biosynthesis of nucleotide sugars, Metabolic pathways	ko01000	Enzymes			411479.BACUNI_01690	6.78e-274	747	COG2377@1|root,COG2377@2|Bacteria,4NFZU@976|Bacteroidetes,2FQSQ@200643|Bacteroidia,4APYS@815|Bacteroidaceae	976|Bacteroidetes	F	Catalyzes the specific phosphorylation of 1,6-anhydro-N- acetylmuramic acid (anhMurNAc) with the simultaneous cleavage of the 1,6-anhydro ring, generating MurNAc-6-P. Is required for the utilization of anhMurNAc either imported from the medium or derived from its own cell wall murein, and thus plays a role in cell wall recycling	anmK	-	2.7.1.170	-	-	AnmK	100	359	4645237	4646313	0
Bu	UP000183225$UPI00015BF617	UPI00015BF617	TRUE	FALSE	53			K02871	RP-L13, MRPL13, rplM; large subunit ribosomal protein L13	3010	Ribosome	ko03011	Ribosome			411479.BACUNI_03041	8.11e-109	313	COG0102@1|root,COG0102@2|Bacteria,4NNGA@976|Bacteroidetes,2FS3I@200643|Bacteroidia,4AM76@815|Bacteroidaceae	976|Bacteroidetes	J	This protein is one of the early assembly proteins of the 50S ribosomal subunit, although it is not seen to bind rRNA by itself. It is important during the early stages of 50S assembly	rplM	-	-	-	-	Ribosomal_L13	99.346	153	409472	409014	4.28e-99
Bu	UP000183225$UPI00015BEB46	UPI00015BEB46	TRUE	FALSE	40			K07133	K07133; uncharacterized protein							411479.BACUNI_04192	1.01e-222	613	COG1373@1|root,COG1373@2|Bacteria,4NED3@976|Bacteroidetes,2G31T@200643|Bacteroidia,4ANX9@815|Bacteroidaceae	976|Bacteroidetes	S	AAA domain	-	-	-	-	-	AAA_14,DUF4143	99.675	308	1147433	1146510	0
Bu	UP000183225$UPI00015BF361	UPI00015BF361	FALSE	FALSE	14			K03596	lepA; GTP-binding protein LepA							411479.BACUNI_02282	0	1174	COG0481@1|root,COG0481@2|Bacteria,4NEJ9@976|Bacteroidetes,2FM9V@200643|Bacteroidia,4AN5J@815|Bacteroidaceae	976|Bacteroidetes	M	Required for accurate and efficient protein synthesis under certain stress conditions. May act as a fidelity factor of the translation reaction, by catalyzing a one-codon backward translocation of tRNAs on improperly translocated ribosomes. Back- translocation proceeds from a post-translocation (POST) complex to a pre-translocation (PRE) complex, thus giving elongation factor G a second chance to translocate the tRNAs correctly. Binds to ribosomes in a GTP-dependent manner	lepA	-	-	-	-	EFG_C,GTP_EFTU,GTP_EFTU_D2,LepA_C	100	593	3148613	3150391	0
Bu	UP000183225$UPI00015BEDC3	UPI00015BEDC3	FALSE	FALSE	14											411479.BACUNI_03693	8.42e-156	437	2EJGV@1|root,33D7S@2|Bacteria	2|Bacteria	-	-	-	-	-	-	-	-	100	217	2029784	2030434	1.4e-144
Bu	UP000183225$UPI00015BE122	UPI00015BE122	TRUE	TRUE	23			K01079	serB, PSPH; phosphoserine phosphatase [EC:3.1.3.3]	00680, 00260, 01110, 01230, 01100, 01200, 01120	Methane metabolism, Glycine, serine and threonine metabolism, Biosynthesis of secondary metabolites, Biosynthesis of amino acids, Metabolic pathways, Carbon metabolism, Microbial metabolism in diverse environments	ko01009, ko01000	Protein phosphatases and associated proteins, Enzymes	M00020	Serine biosynthesis, glycerate-3P => serine	411479.BACUNI_00649	6.82e-292	797	COG0560@1|root,COG3830@1|root,COG0560@2|Bacteria,COG3830@2|Bacteria,4NHAG@976|Bacteroidetes,2FNI5@200643|Bacteroidia,4ANRB@815|Bacteroidaceae	976|Bacteroidetes	E,T	Psort location Cytoplasmic, score 8.96	serB	-	3.1.3.3	-	-	ACT_6,HAD	100	408	3723084	3721861	0
Bu	UP000183225$UPI00015BF625	UPI00015BF625	TRUE	TRUE	16											411479.BACUNI_03317	4.91e-289	787	2EU8H@1|root,33MQX@2|Bacteria,4NY8F@976|Bacteroidetes,2FQF7@200643|Bacteroidia,4ANMG@815|Bacteroidaceae	976|Bacteroidetes	S	COG NOG27441 non supervised orthologous group	-	-	-	-	-	DUF4249	100	380	127141	128280	0
Bu	UP000183225$UPI00015BF214	UPI00015BF214	FALSE	FALSE	2			K09808	lolC_E; lipoprotein-releasing system permease protein	2010	ABC transporters	ko02000	Transporters			411479.BACUNI_04054	1.94e-288	788	COG4591@1|root,COG4591@2|Bacteria,4NG04@976|Bacteroidetes,2FNHB@200643|Bacteroidia,4AKWK@815|Bacteroidaceae	976|Bacteroidetes	M	COG4591 ABC-type transport system, involved in lipoprotein release, permease component	lolE	-	-	-	-	FtsX,MacB_PCD	100	411	1003281	1004513	0
Bu	UP000183225$UPI00015BED2E	UPI00015BED2E	FALSE	FALSE	39			K07334	higB-1; toxin HigB-1			ko02048	Prokaryotic defense system			411479.BACUNI_01174	5.77e-68	206	COG3549@1|root,COG3549@2|Bacteria,4NTC3@976|Bacteroidetes,2FTVX@200643|Bacteroidia,4ARP2@815|Bacteroidaceae	976|Bacteroidetes	S	Plasmid maintenance system killer protein	-	-	-	-	-	HigB-like_toxin	100	105	2559952	2559638	5.2e-67
Bu	UP000183225$UPI00015BF751	UPI00015BF751	FALSE	FALSE	41											411479.BACUNI_01409	1.23e-47	152	COG0425@1|root,COG0425@2|Bacteria,4PK64@976|Bacteroidetes,2FU3U@200643|Bacteroidia,4ARQG@815|Bacteroidaceae	976|Bacteroidetes	O	Belongs to the sulfur carrier protein TusA family	-	-	-	-	-	TusA	100	72	2855853	2855638	3.36e-45
Bu	UP000183225$UPI000268DAFB	UPI000268DAFB	TRUE	FALSE	25			K03154	thiS; sulfur carrier protein	4122	Sulfur relay system			M00127, M00895	Thiamine biosynthesis, prokaryotes, AIR (+ DXP/tyrosine) => TMP/TPP, Thiamine biosynthesis, prokaryotes, AIR (+ DXP/glycine) => TMP/TPP	411479.BACUNI_00698	8.57e-39	129	COG2104@1|root,COG2104@2|Bacteria,4NUX0@976|Bacteroidetes,2FURM@200643|Bacteroidia,4AS6G@815|Bacteroidaceae	976|Bacteroidetes	H	thiamine biosynthesis protein ThiS	thiS	-	-	-	-	ThiS	100	65	3669516	3669322	1.37e-38
Bu	UP000183225$UPI0001BEEA96	UPI0001BEEA96	TRUE	FALSE	16											411479.BACUNI_02322	2.32e-100	290	2AFGS@1|root,315H3@2|Bacteria,4PJPJ@976|Bacteroidetes,2FSK9@200643|Bacteroidia,4AR3M@815|Bacteroidaceae	976|Bacteroidetes	-	-	-	-	-	-	-	-	100	137	3197114	3197524	2.79e-82
Bu	UP000183225$UPI00055759EE	UPI00055759EE	TRUE	FALSE	23											411479.BACUNI_04554	2.23e-93	273	2EGII@1|root,33AAP@2|Bacteria,4NXMZ@976|Bacteroidetes,2FTW7@200643|Bacteroidia,4ARS6@815|Bacteroidaceae	976|Bacteroidetes	S	Domain of unknown function (DUF4890)	-	-	-	-	-	DUF4890	100	149	4316991	4316545	3.44e-59
Bu	UP000183225$UPI00015BF3D7	UPI00015BF3D7														411479.BACUNI_04414	2.92e-314	856	COG1721@1|root,COG1721@2|Bacteria,4NE10@976|Bacteroidetes,2FP7X@200643|Bacteroidia,4AKW3@815|Bacteroidaceae	976|Bacteroidetes	S	conserved protein (some members contain a von Willebrand factor type A (vWA) domain)	-	-	-	-	-	DUF58	100	436	4165398	4164091	0
Bu	UP000183225$UPI00015BF210	UPI00015BF210	TRUE	FALSE	12											411479.BACUNI_04050	0	1624	COG4485@1|root,COG4485@2|Bacteria,4NEE5@976|Bacteroidetes,2FMKE@200643|Bacteroidia,4AK6C@815|Bacteroidaceae	976|Bacteroidetes	S	Psort location CytoplasmicMembrane, score 10.00	-	-	-	-	-	YfhO	100	836	999744	1002251	0
Bu	UP000183225$UPI00015BE915	UPI00015BE915	TRUE	TRUE	65			K01500	fchA; methenyltetrahydrofolate cyclohydrolase [EC:3.5.4.9]	01240, 01100, 00670, 00720, 01200	Biosynthesis of cofactors, Metabolic pathways, One carbon pool by folate, Carbon fixation pathways in prokaryotes, Carbon metabolism	ko01000	Enzymes	M00140, M00377	C1-unit interconversion, prokaryotes, Reductive acetyl-CoA pathway (Wood-Ljungdahl pathway)	411479.BACUNI_00766	6.09e-136	386	COG3404@1|root,COG3404@2|Bacteria,4NN2J@976|Bacteroidetes,2FPSN@200643|Bacteroidia,4AMB8@815|Bacteroidaceae	976|Bacteroidetes	E	COG3404 Methenyl tetrahydrofolate cyclohydrolase	fchA	-	-	-	-	FTCD_C,Peptidase_M78	100	209	1769589	1770215	4e-124
Bu	UP000183225$UPI00015BED9F	UPI00015BED9F	FALSE	FALSE	41			K00024	mdh; malate dehydrogenase [EC:1.1.1.37]	01100, 00270, 00680, 00620, 00710, 00720, 01200, 00020, 00630, 01120, 01110	Metabolic pathways, Cysteine and methionine metabolism, Methane metabolism, Pyruvate metabolism, Carbon fixation in photosynthetic organisms, Carbon fixation pathways in prokaryotes, Carbon metabolism, Citrate cycle (TCA cycle), Glyoxylate and dicarboxylate metabolism, Microbial metabolism in diverse environments, Biosynthesis of secondary metabolites	ko01000	Enzymes	M00173, M00168, M00009, M00012, M00374, M00346, M00011, M00740, M00620	Reductive citrate cycle (Arnon-Buchanan cycle), CAM (Crassulacean acid metabolism), dark, Citrate cycle (TCA cycle, Krebs cycle), Glyoxylate cycle, Dicarboxylate-hydroxybutyrate cycle, Formaldehyde assimilation, serine pathway, Citrate cycle, second carbon oxidation, 2-oxoglutarate => oxaloacetate, Methylaspartate cycle, Incomplete reductive citrate cycle, acetyl-CoA => oxoglutarate	411479.BACUNI_03132	1.31e-216	598	COG0039@1|root,COG0039@2|Bacteria,4NEJ7@976|Bacteroidetes,2FM7E@200643|Bacteroidia,4ANBW@815|Bacteroidaceae	976|Bacteroidetes	C	Catalyzes the reversible oxidation of malate to oxaloacetate	mdh	-	1.1.1.37	-	-	Ldh_1_C,Ldh_1_N	100	294	300367	299486	0
Bu	UP000183225$UPI00015BEC94	UPI00015BEC94	TRUE	FALSE	15											411479.BACUNI_02429	0	1576	COG0729@1|root,COG0729@2|Bacteria,4PKIK@976|Bacteroidetes,2FMMM@200643|Bacteroidia,4AN4G@815|Bacteroidaceae	976|Bacteroidetes	M	Outer membrane protein, OMP85 family	-	-	-	-	-	Bac_surface_Ag	100	784	1828709	1831060	0
Bu	UP000183225$UPI00015BE3B8	UPI00015BE3B8														411479.BACUNI_01030	1.77e-172	480	2DK92@1|root,308WT@2|Bacteria,4NSKB@976|Bacteroidetes,2FPWR@200643|Bacteroidia,4AKSP@815|Bacteroidaceae	976|Bacteroidetes	S	Psort location Cytoplasmic, score 8.96	-	-	-	-	-	Methyltransf_FA	100	229	1446656	1447342	2.58e-148
Bu	UP000183225$UPI0001EFFF12	UPI0001EFFF12	FALSE	FALSE	51			K06167	phnP; phosphoribosyl 1,2-cyclic phosphate phosphodiesterase [EC:3.1.4.55]	00440, 01100	Phosphonate and phosphinate metabolism, Metabolic pathways	ko01000	Enzymes			585543.HMPREF0969_02929	7.98e-181	503	COG1235@1|root,COG1235@2|Bacteria,4NDWB@976|Bacteroidetes,2FN0W@200643|Bacteroidia,4ANZ9@815|Bacteroidaceae	976|Bacteroidetes	S	Psort location Cytoplasmic, score 8.96	lipB	-	3.1.4.55	-	-	Lactamase_B_2	100	255	4143179	4142415	7.4e-172
Bu	UP000183225$UPI00015BD902	UPI00015BD902	FALSE	FALSE	34			K22132	tcdA; tRNA threonylcarbamoyladenosine dehydratase			ko03016	Transfer RNA biogenesis			411479.BACUNI_00232	1.97e-168	470	COG1179@1|root,COG1179@2|Bacteria,4NEKB@976|Bacteroidetes,2FMG4@200643|Bacteroidia,4AP24@815|Bacteroidaceae	976|Bacteroidetes	H	involved in molybdopterin and thiamine biosynthesis family 1	hypB	-	-	-	-	ThiF	100	236	627296	626589	2.69e-144
Bu	UP000183225$UPI00015BF5FC	UPI00015BF5FC	TRUE	FALSE	31											411479.BACUNI_02702	7.67e-252	690	2EH9U@1|root,33B1Q@2|Bacteria,4PJ8Q@976|Bacteroidetes,2FR6A@200643|Bacteroidia,4API8@815|Bacteroidaceae	976|Bacteroidetes	-	-	-	-	-	-	-	-	100	344	3603142	3602111	0
Bu	UP000183225$UPI00015BF6E4	UPI00015BF6E4	TRUE	TRUE	63			K05366	mrcA; penicillin-binding protein 1A [EC:2.4.1.129 3.4.16.4]	00550, 01100	Peptidoglycan biosynthesis, Metabolic pathways	ko01000, ko01011, ko01003	Enzymes, Peptidoglycan biosynthesis and degradation proteins, Glycosyltransferases			411479.BACUNI_02735	0	1575	COG5009@1|root,COG5009@2|Bacteria,4NECJ@976|Bacteroidetes,2FNAU@200643|Bacteroidia,4AKYH@815|Bacteroidaceae	976|Bacteroidetes	M	COG5009 Membrane carboxypeptidase penicillin-binding protein	mrcA	-	2.4.1.129,3.4.16.4	GT51	-	Transgly,Transpeptidase	100	776	3568028	3570355	0
Bu	UP000183225$UPI00015BF319	UPI00015BF319														411479.BACUNI_01288	9.83e-106	305	COG2030@1|root,COG2030@2|Bacteria,4NNHH@976|Bacteroidetes,2FP51@200643|Bacteroidia,4AN7T@815|Bacteroidaceae	976|Bacteroidetes	I	Psort location Cytoplasmic, score 8.96	nodN	-	-	-	-	MaoC_dehydratas	100	154	2679065	2679526	1.07e-101
Bu	UP000183225$UPI00015BF2BB	UPI00015BF2BB	TRUE	FALSE	34			K00858	ppnK, NADK; NAD+ kinase [EC:2.7.1.23]	01100, 00760, 01240	Metabolic pathways, Nicotinate and nicotinamide metabolism, Biosynthesis of cofactors	ko01000	Enzymes			411479.BACUNI_03244	7.29e-211	582	COG0061@1|root,COG0061@2|Bacteria,4NFG5@976|Bacteroidetes,2FMTM@200643|Bacteroidia,4AKCP@815|Bacteroidaceae	976|Bacteroidetes	H	Involved in the regulation of the intracellular balance of NAD and NADP, and is a key enzyme in the biosynthesis of NADP. Catalyzes specifically the phosphorylation on 2'-hydroxyl of the adenosine moiety of NAD to yield NADP	nadK	-	2.7.1.23	-	-	NAD_kinase	100	289	204264	205130	0
Bu	UP000183225$UPI0001EFFA01	UPI0001EFFA01														411479.BACUNI_01940	0	1035	COG4735@1|root,COG4735@2|Bacteria,4NF74@976|Bacteroidetes,2FM2A@200643|Bacteroidia,4AKBD@815|Bacteroidaceae	976|Bacteroidetes	S	Psort location Cytoplasmic, score 8.96	-	-	-	-	-	-	100	552	3844187	3842532	0
Bu	UP000183225$UPI000302371F	UPI000302371F	FALSE	FALSE	34			K02520	infC, MTIF3; translation initiation factor IF-3			ko03012, ko03029	Translation factors, Mitochondrial biogenesis			411479.BACUNI_02054	1.17e-128	367	COG0290@1|root,COG0290@2|Bacteria,4NIZ5@976|Bacteroidetes,2FNF1@200643|Bacteroidia,4AKE1@815|Bacteroidaceae	976|Bacteroidetes	J	IF-3 binds to the 30S ribosomal subunit and shifts the equilibrum between 70S ribosomes and their 50S and 30S subunits in favor of the free subunits, thus enhancing the availability of 30S subunits on which protein synthesis initiation begins	infC	GO:0003674,GO:0003676,GO:0003723,GO:0003743,GO:0005488,GO:0005575,GO:0005622,GO:0005623,GO:0005737,GO:0005829,GO:0006412,GO:0006413,GO:0006518,GO:0006807,GO:0006996,GO:0008135,GO:0008150,GO:0008152,GO:0009058,GO:0009059,GO:0009987,GO:0010467,GO:0016020,GO:0016043,GO:0019538,GO:0022411,GO:0032790,GO:0032984,GO:0032988,GO:0034641,GO:0034645,GO:0043021,GO:0043022,GO:0043043,GO:0043170,GO:0043603,GO:0043604,GO:0043933,GO:0044237,GO:0044238,GO:0044249,GO:0044260,GO:0044267,GO:0044271,GO:0044424,GO:0044444,GO:0044464,GO:0044877,GO:0071704,GO:0071826,GO:0071840,GO:0097159,GO:1901363,GO:1901564,GO:1901566,GO:1901576,GO:1903008	-	-	-	IF3_C,IF3_N	99.535	215	2936751	2937395	4.1e-121
Bu	UP000183225$UPI00015BEC7F	UPI00015BEC7F	TRUE	TRUE	18			K01119	cpdB; 2',3'-cyclic-nucleotide 2'-phosphodiesterase / 3'-nucleotidase [EC:3.1.4.16 3.1.3.6]	01100, 00230, 00240	Metabolic pathways, Purine metabolism, Pyrimidine metabolism	ko01000	Enzymes			411479.BACUNI_02093	0	1178	COG0737@1|root,COG0737@2|Bacteria,4NGIB@976|Bacteroidetes,2FNGG@200643|Bacteroidia,4AKWZ@815|Bacteroidaceae	976|Bacteroidetes	F	Belongs to the 5'-nucleotidase family	cpdB	-	3.1.3.6,3.1.4.16	-	-	5_nucleotid_C,Metallophos	100	581	2980799	2982541	0
Bu	UP000183225$UPI00015BF162	UPI00015BF162	TRUE	FALSE	58			K07404	pgl; 6-phosphogluconolactonase [EC:3.1.1.31]	00030, 01100, 01110, 01200, 01120	Pentose phosphate pathway, Metabolic pathways, Biosynthesis of secondary metabolites, Carbon metabolism, Microbial metabolism in diverse environments	ko01000	Enzymes	M00008, M00006, M00004	Entner-Doudoroff pathway, glucose-6P => glyceraldehyde-3P + pyruvate, Pentose phosphate pathway, oxidative phase, glucose 6P => ribulose 5P, Pentose phosphate pathway (Pentose phosphate cycle)	411479.BACUNI_04672	1.56e-278	760	COG2706@1|root,COG2706@2|Bacteria,4NE87@976|Bacteroidetes,2FMKW@200643|Bacteroidia,4AK8R@815|Bacteroidaceae	976|Bacteroidetes	G	COG2706 3-carboxymuconate cyclase	pgl	-	3.1.1.31	-	-	Lactonase	100	375	4425385	4426509	0
Bu	UP000183225$UPI00015BDE83	UPI00015BDE83	TRUE	TRUE	6			K26288	E3.2.1.218; alpha-3'-ketoglucosidase [EC:3.2.1.218]			ko01000	Enzymes			411479.BACUNI_00951	2.7e-198	550	COG2152@1|root,COG2152@2|Bacteria,4NGDZ@976|Bacteroidetes,2FPFW@200643|Bacteroidia,4APF0@815|Bacteroidaceae	976|Bacteroidetes	G	COG NOG16664 non supervised orthologous group	-	-	-	-	-	DUF1080	100	291	1531447	1532319	2.71e-179
Bu	UP000183225$UPI000557251D	UPI000557251D	TRUE	FALSE	15			K16053	ybdG, mscM; miniconductance mechanosensitive channel			ko02000	Transporters			411479.BACUNI_01247	2.54e-281	769	COG0668@1|root,COG0668@2|Bacteria,4NE4R@976|Bacteroidetes,2FMKI@200643|Bacteroidia,4ANHH@815|Bacteroidaceae	976|Bacteroidetes	M	Psort location CytoplasmicMembrane, score 10.00	ybdG_1	-	-	-	-	MS_channel	100	389	2650932	2652098	0
Bu	UP000183225$UPI00015BF14A	UPI00015BF14A	TRUE	FALSE	2			K11065	tpx; thioredoxin-dependent peroxiredoxin [EC:1.11.1.24]			ko01000	Enzymes			411479.BACUNI_04341	4.23e-115	330	COG2077@1|root,COG2077@2|Bacteria,4NNGR@976|Bacteroidetes,2FSI3@200643|Bacteroidia,4AMD1@815|Bacteroidaceae	976|Bacteroidetes	O	Thiol-specific peroxidase that catalyzes the reduction of hydrogen peroxide and organic hydroperoxides to water and alcohols, respectively. Plays a role in cell protection against oxidative stress by detoxifying peroxides	tpx	-	1.11.1.15	-	-	Redoxin	100	166	4103098	4102601	1.01e-107
Bu	UP000183225$UPI0008967E07	UPI0008967E07	TRUE	FALSE	14											411479.BACUNI_02269	1.61e-163	461	COG0451@1|root,COG0451@2|Bacteria,4NI2U@976|Bacteroidetes,2FNSW@200643|Bacteroidia,4AKUV@815|Bacteroidaceae	976|Bacteroidetes	G,M	NAD dependent epimerase dehydratase family	-	-	-	-	-	Epimerase	100	227	3139017	3139697	2.97e-153
Bu	UP000183225$UPI00015BEA5F	UPI00015BEA5F	FALSE	FALSE	53			K02874	RP-L14, MRPL14, rplN; large subunit ribosomal protein L14	3010	Ribosome	ko03011	Ribosome			411479.BACUNI_00801	1.6e-77	231	COG0093@1|root,COG0093@2|Bacteria,4NNM6@976|Bacteroidetes,2FSG8@200643|Bacteroidia,4AQXM@815|Bacteroidaceae	976|Bacteroidetes	J	Binds to 23S rRNA. Forms part of two intersubunit bridges in the 70S ribosome	rplN	GO:0003674,GO:0003676,GO:0003723,GO:0003735,GO:0005198,GO:0005488,GO:0005575,GO:0005622,GO:0005623,GO:0005737,GO:0005829,GO:0005840,GO:0015934,GO:0019843,GO:0022625,GO:0022626,GO:0032991,GO:0043226,GO:0043228,GO:0043229,GO:0043232,GO:0044391,GO:0044422,GO:0044424,GO:0044444,GO:0044445,GO:0044446,GO:0044464,GO:0070180,GO:0097159,GO:1901363,GO:1990904	-	-	-	Ribosomal_L14	100	121	1748117	1748479	8.45e-59
Bu	UP000183225$UPI00015BEB72	UPI00015BEB72														411479.BACUNI_01446	3.82e-228	627	COG0671@1|root,COG0671@2|Bacteria,4NHDK@976|Bacteroidetes,2FNI9@200643|Bacteroidia,4AP7H@815|Bacteroidaceae	976|Bacteroidetes	I	Inositolphosphotransferase 1, involved in synthesis of mannose-(inositol-P)2-ceramide (M(IP)2C), which is the most abundant sphingolipid in cells, mutation confers resistance to the antifungals syringomycin E and DmAMP1 in some growth media	-	-	-	-	-	PAP2_3	100	310	2811037	2811966	0
Bu	UP000183225$UPI00015BF422	UPI00015BF422	TRUE	FALSE	22											411479.BACUNI_01974	0	2885	COG2911@1|root,COG2911@2|Bacteria,4NF7F@976|Bacteroidetes,2FNBJ@200643|Bacteroidia,4AKBY@815|Bacteroidaceae	976|Bacteroidetes	S	Psort location OuterMembrane, score 9.49	-	-	-	-	-	TamB	100	1490	3796050	3800519	0
Bu	UP000183225$UPI00015BF270	UPI00015BF270														411479.BACUNI_01937	1.15e-109	315	COG0013@1|root,COG0013@2|Bacteria,4NNPX@976|Bacteroidetes,2FTMB@200643|Bacteroidia,4ANBT@815|Bacteroidaceae	976|Bacteroidetes	J	Threonine alanine tRNA ligase second additional domain protein	-	-	-	-	-	tRNA_SAD	100	155	3845730	3846194	1.99e-104
Bu	UP000183225$UPI00015BED50	UPI00015BED50	FALSE	FALSE	33			K02959	RP-S16, MRPS16, rpsP; small subunit ribosomal protein S16	3010	Ribosome	ko03029, ko03011	Mitochondrial biogenesis, Ribosome			411479.BACUNI_01823	2.31e-83	249	COG0228@1|root,COG0228@2|Bacteria,4NNY8@976|Bacteroidetes,2FN6N@200643|Bacteroidia,4ANWZ@815|Bacteroidaceae	976|Bacteroidetes	J	Belongs to the bacterial ribosomal protein bS16 family	rpsP	GO:0003674,GO:0003735,GO:0005198,GO:0005575,GO:0005622,GO:0005623,GO:0005737,GO:0005840,GO:0006412,GO:0006518,GO:0006807,GO:0008150,GO:0008152,GO:0009058,GO:0009059,GO:0009987,GO:0010467,GO:0015935,GO:0019538,GO:0032991,GO:0034641,GO:0034645,GO:0043043,GO:0043170,GO:0043226,GO:0043228,GO:0043229,GO:0043232,GO:0043603,GO:0043604,GO:0044237,GO:0044238,GO:0044249,GO:0044260,GO:0044267,GO:0044271,GO:0044391,GO:0044422,GO:0044424,GO:0044444,GO:0044446,GO:0044464,GO:0071704,GO:1901564,GO:1901566,GO:1901576,GO:1990904	-	-	-	Ribosomal_S16	100	113	3954493	3954831	1.9e-74
Bu	UP000183225$UPI00015BE92C	UPI00015BE92C						K03495	gidA, mnmG, MTO1; tRNA uridine 5-carboxymethylaminomethyl modification enzyme			ko03016, ko03036	Transfer RNA biogenesis, Chromosome and associated proteins			411479.BACUNI_01095	0	1258	COG0445@1|root,COG0445@2|Bacteria,4NFNH@976|Bacteroidetes,2FMA5@200643|Bacteroidia,4AM61@815|Bacteroidaceae	976|Bacteroidetes	D	NAD-binding protein involved in the addition of a carboxymethylaminomethyl (cmnm) group at the wobble position (U34) of certain tRNAs, forming tRNA-cmnm(5)s(2)U34	gidA	GO:0000166,GO:0001510,GO:0002097,GO:0002098,GO:0003674,GO:0005488,GO:0005575,GO:0005622,GO:0005623,GO:0005737,GO:0005829,GO:0006139,GO:0006396,GO:0006399,GO:0006400,GO:0006725,GO:0006807,GO:0008033,GO:0008150,GO:0008152,GO:0009451,GO:0009987,GO:0010467,GO:0016070,GO:0030488,GO:0032259,GO:0034470,GO:0034641,GO:0034660,GO:0036094,GO:0043167,GO:0043168,GO:0043170,GO:0043412,GO:0043414,GO:0044237,GO:0044238,GO:0044260,GO:0044424,GO:0044444,GO:0044464,GO:0046483,GO:0048037,GO:0050660,GO:0050662,GO:0071704,GO:0090304,GO:0097159,GO:1901265,GO:1901360,GO:1901363	-	-	-	GIDA,GIDA_assoc	100	624	1364866	1362995	0
Bu	UP000183225$UPI00015BF6FC	UPI00015BF6FC	FALSE	FALSE	74											411479.BACUNI_03341	1.42e-110	317	2DWV0@1|root,3420H@2|Bacteria,4P4G9@976|Bacteroidetes,2FT1Z@200643|Bacteroidia,4ARCU@815|Bacteroidaceae	976|Bacteroidetes	S	COG NOG19145 non supervised orthologous group	-	-	-	-	-	-	100	146	98366	98803	1.06e-99
Bu	UP000183225$UPI00015BE247	UPI00015BE247	FALSE	FALSE	49			K07154	hipA; serine/threonine-protein kinase HipA [EC:2.7.11.1]			ko02048, ko01001, ko01000	Prokaryotic defense system, Protein kinases, Enzymes			411479.BACUNI_00343	3.97e-227	625	COG3550@1|root,COG3550@2|Bacteria,4NG6N@976|Bacteroidetes,2FMN8@200643|Bacteroidia,4AMIR@815|Bacteroidaceae	976|Bacteroidetes	S	HipA-like C-terminal domain	-	-	2.7.11.1	-	-	HipA_C	100	313	1658609	1657671	0
Bu	UP000183225$UPI00015BF7A9	UPI00015BF7A9														411479.BACUNI_02742	1.61e-141	398	COG1853@1|root,COG1853@2|Bacteria,4NF4H@976|Bacteroidetes,2FMUN@200643|Bacteroidia,4AKYS@815|Bacteroidaceae	976|Bacteroidetes	S	COG COG1853 Conserved protein domain typically associated with flavoprotein oxygenases, DIM6 NTAB family	-	-	-	-	-	Flavin_Reduct	100	188	3565981	3565418	2.36e-127
Bu	UP000183225$UPI00015BE905	UPI00015BE905	TRUE	FALSE	43											411479.BACUNI_00438	4.54e-91	266	COG3427@1|root,COG3427@2|Bacteria,4NUYJ@976|Bacteroidetes,2FS4N@200643|Bacteroidia,4AW0E@815|Bacteroidaceae	976|Bacteroidetes	S	Polyketide cyclase	-	-	-	-	-	Polyketide_cyc2	100	136	579747	579340	1.04e-87
Bu	UP000183225$UPI00015BE516	UPI00015BE516	TRUE	FALSE	33			K04047	dps; starvation-inducible DNA-binding protein			ko03036	Chromosome and associated proteins			411479.BACUNI_01057	8.95e-115	328	COG0783@1|root,COG0783@2|Bacteria,4NQDD@976|Bacteroidetes,2FP8D@200643|Bacteroidia,4AMII@815|Bacteroidaceae	976|Bacteroidetes	P	Belongs to the Dps family	dps	-	-	-	-	Ferritin	100	162	1419052	1419537	1.2e-107
Bu	UP000183225$UPI00015BECCF	UPI00015BECCF	TRUE	FALSE	33			K01579	panD; aspartate 1-decarboxylase [EC:4.1.1.11]	00410, 01100, 01110, 01240, 00770	beta-Alanine metabolism, Metabolic pathways, Biosynthesis of secondary metabolites, Biosynthesis of cofactors, Pantothenate and CoA biosynthesis	ko01000	Enzymes	M00119	Pantothenate biosynthesis, valine/L-aspartate => pantothenate	411479.BACUNI_03396	4.16e-78	232	COG0853@1|root,COG0853@2|Bacteria,4NQ42@976|Bacteroidetes,2FSH0@200643|Bacteroidia,4AQWZ@815|Bacteroidaceae	976|Bacteroidetes	H	Catalyzes the pyruvoyl-dependent decarboxylation of aspartate to produce beta-alanine	panD	-	4.1.1.11	-	-	Asp_decarbox	100	117	2329188	2329538	9.01e-76
Bu	UP000183225$UPI00015BEEDF	UPI00015BEEDF						K12373	HEXA_B; hexosaminidase [EC:3.2.1.52]	04142, 01100, 00511, 00604, 00603, 00531, 00513, 00520, 00600	Lysosome, Metabolic pathways, Other glycan degradation, Glycosphingolipid biosynthesis - ganglio series, Glycosphingolipid biosynthesis - globo and isoglobo series, Glycosaminoglycan degradation, Various types of N-glycan biosynthesis, Amino sugar and nucleotide sugar metabolism, Sphingolipid metabolism	ko01000, ko03110	Enzymes, Chaperones and folding catalysts	M00079	Keratan sulfate degradation	411479.BACUNI_01184	0	1535	COG3525@1|root,COG3525@2|Bacteria,4NE08@976|Bacteroidetes,2FNFR@200643|Bacteroidia,4AKJ0@815|Bacteroidaceae	976|Bacteroidetes	G	Glycosyl hydrolase family 20, catalytic domain	nagZ3	-	3.2.1.52	GH20	-	CHB_HEX_C_1,F5_F8_type_C,Fn3_assoc,Glyco_hydro_20,Glyco_hydro_20b	100	750	2579498	2577249	0
Bu	UP000183225$UPI0006C30952	UPI0006C30952	FALSE	FALSE	58											411479.BACUNI_04711	1.02e-102	298	2ER5W@1|root,33IRG@2|Bacteria,4NYCS@976|Bacteroidetes,2FS7R@200643|Bacteroidia,4AQ7V@815|Bacteroidaceae	976|Bacteroidetes	S	COG NOG28735 non supervised orthologous group	-	-	-	-	-	-	100	148	4475747	4475304	2.27e-99
Bu	UP000183225$UPI00015BF516	UPI00015BF516	TRUE	FALSE	77			K03547	sbcD, mre11; DNA repair protein SbcD/Mre11			ko03400	DNA repair and recombination proteins			411479.BACUNI_02314	1.56e-299	816	COG0420@1|root,COG0420@2|Bacteria,4NEET@976|Bacteroidetes,2FN3W@200643|Bacteroidia,4AMMA@815|Bacteroidaceae	976|Bacteroidetes	L	SbcCD cleaves DNA hairpin structures. These structures can inhibit DNA replication and are intermediates in certain DNA recombination reactions. The complex acts as a 3'- 5' double strand exonuclease that can open hairpins. It also has a 5' single-strand endonuclease activity	sbcD	-	-	-	-	Metallophos,SbcD_C	100	403	3192043	3190835	0
Bu	UP000183225$UPI0003043AAF	UPI0003043AAF														411479.BACUNI_04063	5.64e-308	836	COG4733@1|root,COG4733@2|Bacteria,4NKP8@976|Bacteroidetes,2FPJ8@200643|Bacteroidia,4AQCK@815|Bacteroidaceae	976|Bacteroidetes	S	COG NOG11699 non supervised orthologous group	-	-	-	-	-	DUF2961	100	389	1016868	1015702	0
Bu	UP000183225$UPI0001EFF965	UPI0001EFF965	TRUE	FALSE	74											411479.BACUNI_00581	0	905	COG3969@1|root,COG3969@2|Bacteria,4NJR7@976|Bacteroidetes,2FMUJ@200643|Bacteroidia,4AMYJ@815|Bacteroidaceae	976|Bacteroidetes	S	Phosphoadenosine phosphosulfate reductase family	-	-	-	-	-	DUF3440,PAPS_reduct	100	429	3293466	3294752	0
Bu	UP000183225$UPI00015BDD42	UPI00015BDD42	TRUE	TRUE	7
Bu	UP000183225$UPI00015BF149	UPI00015BF149	FALSE	FALSE	36											411479.BACUNI_04340	1.52e-151	426	COG0586@1|root,COG0586@2|Bacteria,4NN74@976|Bacteroidetes,2FMVA@200643|Bacteroidia,4AMYS@815|Bacteroidaceae	976|Bacteroidetes	S	Psort location CytoplasmicMembrane, score	dedA	-	-	-	-	SNARE_assoc	100	212	4101869	4102504	1.01e-141
Bu	UP000183225$UPI00015BF23A	UPI00015BF23A														411479.BACUNI_04691	7.93e-290	791	28I3N@1|root,2Z87C@2|Bacteria,4NE8P@976|Bacteroidetes,2FMN4@200643|Bacteroidia,4AMVC@815|Bacteroidaceae	976|Bacteroidetes	S	Psort location CytoplasmicMembrane, score	-	-	-	-	-	DUF4105	100	406	4443925	4445142	0
Bu	UP000183225$UPI00015BF28C	UPI00015BF28C	TRUE	FALSE	67											411479.BACUNI_02258	2.32e-189	525	COG1215@1|root,COG1215@2|Bacteria,4PM37@976|Bacteroidetes,2FNUQ@200643|Bacteroidia,4AKMH@815|Bacteroidaceae	976|Bacteroidetes	M	Glycosyltransferase, group 2 family protein	wbyL	-	-	-	-	Glycos_transf_2	100	262	3133935	3134720	4.85e-179
Bu	UP000183225$UPI00015BE246	UPI00015BE246	FALSE	FALSE	38			K06921	K06921; uncharacterized protein							411479.BACUNI_00342	9.67e-274	748	COG1672@1|root,COG1672@2|Bacteria,4P0JT@976|Bacteroidetes,2FPQZ@200643|Bacteroidia,4AT9S@815|Bacteroidaceae	976|Bacteroidetes	S	ATPase domain predominantly from Archaea	-	-	-	-	-	ATPase_2	100	368	1656533	1657636	0
Bu	UP000183225$UPI00015BF7A0	UPI00015BF7A0	TRUE	FALSE	26			K18828	mvpA, vapC; tRNA(fMet)-specific endonuclease VapC [EC:3.1.-.-]			ko02048, ko03016	Prokaryotic defense system, Transfer RNA biogenesis			411479.BACUNI_02390	1.26e-96	280	COG1487@1|root,COG1487@2|Bacteria,4NS1J@976|Bacteroidetes,2G2CJ@200643|Bacteroidia,4AS99@815|Bacteroidaceae	976|Bacteroidetes	S	PIN domain	-	-	-	-	-	PIN	100	134	1872624	1873025	1.08e-89
Bu	UP000183225$UPI00015BF1A4	UPI00015BF1A4	TRUE	FALSE	10			K08364	merP; periplasmic mercuric ion binding protein			ko02000	Transporters			411479.BACUNI_02223	3.38e-66	201	COG2608@1|root,COG2608@2|Bacteria,4NXR5@976|Bacteroidetes,2FT6B@200643|Bacteroidia,4ARCB@815|Bacteroidaceae	976|Bacteroidetes	P	Heavy metal-associated domain protein	-	-	-	-	-	HMA	100	103	3106191	3106499	2.95e-64
Bu	UP000183225$UPI00015BF32E	UPI00015BF32E	TRUE	TRUE	63											411479.BACUNI_01309	5.71e-128	367	COG4520@1|root,COG4520@2|Bacteria,4P41R@976|Bacteroidetes,2FN2S@200643|Bacteroidia,4AKVI@815|Bacteroidaceae	976|Bacteroidetes	M	Psort location CytoplasmicMembrane, score 9.46	-	-	-	-	-	Gly-zipper_Omp	100	229	2692207	2691521	2.77e-136
Bu	UP000183225$UPI00015BF550	UPI00015BF550	TRUE	FALSE	44			K01783	rpe, RPE; ribulose-phosphate 3-epimerase [EC:5.1.3.1]	00040, 01200, 00710, 01120, 01110, 00030, 01100, 01230	Pentose and glucuronate interconversions, Carbon metabolism, Carbon fixation in photosynthetic organisms, Microbial metabolism in diverse environments, Biosynthesis of secondary metabolites, Pentose phosphate pathway, Metabolic pathways, Biosynthesis of amino acids	ko01000	Enzymes	M00004, M00165, M00007	Pentose phosphate pathway (Pentose phosphate cycle), Reductive pentose phosphate cycle (Calvin cycle), Pentose phosphate pathway, non-oxidative phase, fructose 6P => ribose 5P	411479.BACUNI_03293	5.06e-152	427	COG0036@1|root,COG0036@2|Bacteria,4NDXB@976|Bacteroidetes,2FM7Z@200643|Bacteroidia,4AN23@815|Bacteroidaceae	976|Bacteroidetes	G	Psort location Cytoplasmic, score 8.96	rpe	-	5.1.3.1	-	-	Ribul_P_3_epim	100	216	151560	150913	1.45e-143
Bu	UP000183225$UPI00015BF696	UPI00015BF696	FALSE	FALSE	11											411479.BACUNI_01689	0	915	COG0624@1|root,COG0624@2|Bacteria,4NFGE@976|Bacteroidetes,2FN9J@200643|Bacteroidia,4AMJE@815|Bacteroidaceae	976|Bacteroidetes	E	Psort location Cytoplasmic, score 8.96	dapE	-	-	-	-	M20_dimer,Peptidase_M20	100	451	4643866	4645218	0
Bu	UP000183225$UPI0001EFFAB4	UPI0001EFFAB4	FALSE	FALSE	67			K00595	cobL-cbiET; precorrin-6B C5,15-methyltransferase / cobalt-precorrin-6B C5,C15-methyltransferase [EC:2.1.1.132 2.1.1.289 2.1.1.196]	01100, 00860, 01240	Metabolic pathways, Porphyrin metabolism, Biosynthesis of cofactors	ko01000	Enzymes	M00924, M00925	Cobalamin biosynthesis, anaerobic, uroporphyrinogen III => sirohydrochlorin => cobyrinate a,c-diamide, Cobalamin biosynthesis, aerobic, uroporphyrinogen III => precorrin 2 => cobyrinate a,c-diamide	411479.BACUNI_02926	2.49e-312	849	COG2241@1|root,COG2242@1|root,COG2241@2|Bacteria,COG2242@2|Bacteria,4NFV9@976|Bacteroidetes,2FMN0@200643|Bacteroidia,4ANQF@815|Bacteroidaceae	976|Bacteroidetes	H	precorrin-6y C5,15-methyltransferase (decarboxylating), CbiE	cbiE	-	2.1.1.132	-	-	Methyltransf_2,TP_methylase	100	421	3383117	3381855	0
Bu	UP000183225$UPI00015BE666	UPI00015BE666														411479.BACUNI_00723	2.69e-51	161	2E9BS@1|root,32TZH@2|Bacteria,4PPYE@976|Bacteroidetes,2G1AJ@200643|Bacteroidia,4ART4@815|Bacteroidaceae	976|Bacteroidetes	S	COG NOG14112 non supervised orthologous group	-	-	-	-	-	DUF2492	100	77	3647619	3647389	1.49e-49
Bu	UP000183225$UPI000156DFC9	UPI000156DFC9	FALSE	FALSE	33			K02965	RP-S19, rpsS; small subunit ribosomal protein S19	3010	Ribosome	ko03011	Ribosome			1121100.JCM6294_397	3.01e-58	180	COG0185@1|root,COG0185@2|Bacteria,4NQ8T@976|Bacteroidetes,2FT46@200643|Bacteroidia,4ARAC@815|Bacteroidaceae	976|Bacteroidetes	J	Protein S19 forms a complex with S13 that binds strongly to the 16S ribosomal RNA	rpsS	GO:0000028,GO:0003674,GO:0003735,GO:0005198,GO:0005575,GO:0005622,GO:0005623,GO:0005737,GO:0005829,GO:0005840,GO:0006996,GO:0008150,GO:0009987,GO:0015935,GO:0016043,GO:0022607,GO:0022613,GO:0022618,GO:0022626,GO:0022627,GO:0032991,GO:0034622,GO:0042254,GO:0042255,GO:0042274,GO:0043226,GO:0043228,GO:0043229,GO:0043232,GO:0043933,GO:0044085,GO:0044391,GO:0044422,GO:0044424,GO:0044444,GO:0044445,GO:0044446,GO:0044464,GO:0065003,GO:0070925,GO:0071826,GO:0071840,GO:1990904	-	-	-	Ribosomal_S19	100	89	1745736	1746002	8.38e-56
Bu	UP000183225$UPI00015BF706	UPI00015BF706	FALSE	FALSE	0											411479.BACUNI_03324	0	868	COG4289@1|root,COG4289@2|Bacteria,4NEU3@976|Bacteroidetes,2G2NU@200643|Bacteroidia,4AKRX@815|Bacteroidaceae	976|Bacteroidetes	O	protein conserved in bacteria	-	-	-	-	-	DUF2264	100	417	121377	120127	0
Bu	UP000183225$UPI00015BF5C2	UPI00015BF5C2	TRUE	FALSE	77			K03561	exbB; biopolymer transport protein ExbB			ko02000	Transporters			411479.BACUNI_01658	1.68e-164	463	COG0811@1|root,COG0811@2|Bacteria,4NEA2@976|Bacteroidetes,2FMMQ@200643|Bacteroidia,4AN3A@815|Bacteroidaceae	976|Bacteroidetes	U	MotA TolQ ExbB proton channel family	exbB	-	-	-	-	MotA_ExbB	100	267	4616205	4615405	6.4e-147
Bu	UP000183225$UPI00015BF164	UPI00015BF164	FALSE	FALSE	1											411479.BACUNI_04674	1.62e-84	248	2DRT8@1|root,33CYG@2|Bacteria,4PHKQ@976|Bacteroidetes,2FTAE@200643|Bacteroidia,4AREX@815|Bacteroidaceae	976|Bacteroidetes	S	Psort location Cytoplasmic, score 8.96	pqqD	-	-	-	-	PqqD	100	117	4427993	4427643	3.19e-77
Bu	UP000183225$UPI00015BED34	UPI00015BED34	FALSE	FALSE	72			K18954	pobR; AraC family transcriptional regulator, transcriptional activator of pobA			ko03000	Transcription factors			411479.BACUNI_01474	7.22e-196	542	COG2207@1|root,COG2207@2|Bacteria,4NEK5@976|Bacteroidetes,2FP3Z@200643|Bacteroidia,4ANV4@815|Bacteroidaceae	976|Bacteroidetes	K	Transcriptional regulator	-	-	-	-	-	AraC_binding,HTH_18	100	268	2779703	2778900	0
Bu	UP000183225$UPI0006C4062F	UPI0006C4062F														411479.BACUNI_02418	0	2184	2F0Y8@1|root,33TZW@2|Bacteria,4P2IB@976|Bacteroidetes,2FPW3@200643|Bacteroidia,4APBH@815|Bacteroidaceae	976|Bacteroidetes	S	Domain of unknown function (DUF4906)	-	-	-	-	-	DUF4906	100	1084	1839564	1842815	0
Bu	UP000183225$UPI00015BECD4	UPI00015BECD4	FALSE	FALSE	41			K03787	surE; 5'/3'-nucleotidase [EC:3.1.3.5 3.1.3.6]	00240, 01110, 01100, 00760, 01232, 00230	Pyrimidine metabolism, Biosynthesis of secondary metabolites, Metabolic pathways, Nicotinate and nicotinamide metabolism, Nucleotide metabolism, Purine metabolism	ko01000	Enzymes	M00958, M00959	Adenine ribonucleotide degradation, AMP => Urate, Guanine ribonucleotide degradation, GMP => Urate	411479.BACUNI_03662	7.82e-193	533	COG0496@1|root,COG0496@2|Bacteria,4NEJ5@976|Bacteroidetes,2FMRR@200643|Bacteroidia,4AMMB@815|Bacteroidaceae	976|Bacteroidetes	S	Nucleotidase that shows phosphatase activity on nucleoside 5'-monophosphates	surE	-	3.1.3.5	-	-	SurE	100	254	2057360	2058121	1.44e-173
Bu	UP000183225$UPI00015BF7D4	UPI00015BF7D4	FALSE	FALSE	41			K02990	RP-S6, MRPS6, rpsF; small subunit ribosomal protein S6	3010	Ribosome	ko03029, ko03011	Mitochondrial biogenesis, Ribosome			411479.BACUNI_03358	8.84e-74	221	COG0360@1|root,COG0360@2|Bacteria,4NQ9W@976|Bacteroidetes,2FSHK@200643|Bacteroidia,4AQYI@815|Bacteroidaceae	976|Bacteroidetes	J	Binds together with S18 to 16S ribosomal RNA	rpsF	GO:0003674,GO:0003676,GO:0003723,GO:0003735,GO:0005198,GO:0005488,GO:0005575,GO:0005622,GO:0005623,GO:0005737,GO:0005829,GO:0005840,GO:0015935,GO:0019843,GO:0022626,GO:0022627,GO:0032991,GO:0043226,GO:0043228,GO:0043229,GO:0043232,GO:0044391,GO:0044422,GO:0044424,GO:0044444,GO:0044445,GO:0044446,GO:0044464,GO:0070181,GO:0097159,GO:1901363,GO:1990904	-	-	-	Ribosomal_S6	100	114	74037	73696	1.6e-72
Bu	UP000183225$UPI00015BF57C	UPI00015BF57C						K01768	E4.6.1.1; adenylate cyclase [EC:4.6.1.1]	04113, 01100, 00230, 02025	Meiosis - yeast, Metabolic pathways, Purine metabolism, Biofilm formation - Pseudomonas aeruginosa	ko01000	Enzymes			411479.BACUNI_03835	2.82e-110	317	COG2954@1|root,COG2954@2|Bacteria,4NNGE@976|Bacteroidetes,2FNH1@200643|Bacteroidia,4AN50@815|Bacteroidaceae	976|Bacteroidetes	S	Psort location Cytoplasmic, score 8.96	cyaA	-	4.6.1.1	-	-	CYTH	100	155	760865	760401	1.29e-102
Bu	UP000183225$UPI00015BF21D	UPI00015BF21D	FALSE	FALSE	1			K00012	UGDH, ugd; UDPglucose 6-dehydrogenase [EC:1.1.1.22]	00040, 00541, 00520, 00053, 01240, 01250, 01100	Pentose and glucuronate interconversions, O-Antigen nucleotide sugar biosynthesis, Amino sugar and nucleotide sugar metabolism, Ascorbate and aldarate metabolism, Biosynthesis of cofactors, Biosynthesis of nucleotide sugars, Metabolic pathways	ko01000	Enzymes	M00014, M00129	Glucuronate pathway (uronate pathway), Ascorbate biosynthesis, animals, glucose-1P => ascorbate	411479.BACUNI_04357	9.51e-317	862	COG1004@1|root,COG1004@2|Bacteria,4NE00@976|Bacteroidetes,2FMZ9@200643|Bacteroidia,4AM97@815|Bacteroidaceae	976|Bacteroidetes	C	Belongs to the UDP-glucose GDP-mannose dehydrogenase family	-	-	1.1.1.22	-	-	UDPG_MGDP_dh,UDPG_MGDP_dh_C,UDPG_MGDP_dh_N	100	437	4119721	4118411	0
Bu	UP000183225$UPI00015BF6BD	UPI00015BF6BD	TRUE	TRUE	23			K07025	K07025; putative hydrolase of the HAD superfamily							411479.BACUNI_02349	2.61e-171	477	COG1011@1|root,COG1011@2|Bacteria,4NM66@976|Bacteroidetes,2FMM5@200643|Bacteroidia,4ANU1@815|Bacteroidaceae	976|Bacteroidetes	S	HAD hydrolase, TIGR02254 family	yjjG	-	-	-	-	HAD_2	100	232	1909134	1909829	2.56e-159
Bu	UP000183225$UPI00015BEC7A	UPI00015BEC7A	FALSE	FALSE	34			K02120	ATPVD, ntpD, atpD; V/A-type H+/Na+-transporting ATPase subunit D	00190, 01100	Oxidative phosphorylation, Metabolic pathways					411479.BACUNI_01808	5.49e-135	383	COG1394@1|root,COG1394@2|Bacteria,4NMF2@976|Bacteroidetes,2FM0M@200643|Bacteroidia,4AKA5@815|Bacteroidaceae	976|Bacteroidetes	C	Psort location Cytoplasmic, score 8.96	-	-	-	-	-	ATP-synt_D	100	201	3972378	3971776	1.04e-133
Bu	UP000183225$UPI00015BF365	UPI00015BF365						K01990	ABC-2.A; ABC-2 type transport system ATP-binding protein			ko02000	Transporters			411479.BACUNI_02630	1.87e-177	496	COG1131@1|root,COG1131@2|Bacteria,4NDV7@976|Bacteroidetes,2FN84@200643|Bacteroidia,4AP1J@815|Bacteroidaceae	976|Bacteroidetes	V	COG1131 ABC-type multidrug transport system ATPase component	-	-	-	-	-	ABC_tran	100	267	2369618	2368818	6.62e-159
Bu	UP000183225$UPI00015BF5EC	UPI00015BF5EC						K00788	thiE; thiamine-phosphate pyrophosphorylase [EC:2.5.1.3]	01240, 01100, 00730	Biosynthesis of cofactors, Metabolic pathways, Thiamine metabolism	ko01000	Enzymes	M00896, M00895, M00127, M00899	Thiamine biosynthesis, archaea, AIR (+ NAD+) => TMP/TPP, Thiamine biosynthesis, prokaryotes, AIR (+ DXP/glycine) => TMP/TPP, Thiamine biosynthesis, prokaryotes, AIR (+ DXP/tyrosine) => TMP/TPP, Thiamine salvage pathway, HMP/HET => TMP	411479.BACUNI_02327	1.86e-147	414	COG0352@1|root,COG0352@2|Bacteria,4NRDR@976|Bacteroidetes,2FNNJ@200643|Bacteroidia,4ANEB@815|Bacteroidaceae	976|Bacteroidetes	H	Thiamine monophosphate synthase TENI	thiE	-	2.5.1.3	-	-	TMP-TENI	100	202	3204590	3203985	1.45e-137
Bu	UP000183225$UPI00015BF123	UPI00015BF123	TRUE	FALSE	30											411479.BACUNI_03506	0	1263	2A9UZ@1|root,30Z2U@2|Bacteria,4PD4D@976|Bacteroidetes,2FVT8@200643|Bacteroidia,4ASTW@815|Bacteroidaceae	976|Bacteroidetes	-	-	-	-	-	-	-	-	100	611	2233698	2235530	0
Bu	UP000183225$UPI000268D904	UPI000268D904														411479.BACUNI_03847	4.87e-145	409	COG3637@1|root,COG3637@2|Bacteria,4NRZA@976|Bacteroidetes,2FMYY@200643|Bacteroidia,4AQ7T@815|Bacteroidaceae	976|Bacteroidetes	M	COG NOG19089 non supervised orthologous group	-	-	-	-	-	OMP_b-brl,OMP_b-brl_2	100	205	776923	777537	1.31e-134
Bu	UP000183225$UPI00015BF0A0	UPI00015BF0A0														411479.BACUNI_01555	0	1143	COG0471@1|root,COG3273@1|root,COG0471@2|Bacteria,COG3273@2|Bacteria,4NF52@976|Bacteroidetes,2FM64@200643|Bacteroidia,4AKP4@815|Bacteroidaceae	976|Bacteroidetes	P	Psort location CytoplasmicMembrane, score 10.00	-	-	-	-	-	CitMHS,Na_sulph_symp,TrkA_C	100	606	4512629	4510812	0
Bu	UP000183225$UPI00015BF248	UPI00015BF248	TRUE	FALSE	41			K01243	mtnN, mtn, pfs; adenosylhomocysteine nucleosidase [EC:3.2.2.9]	00270, 01100, 01230	Cysteine and methionine metabolism, Metabolic pathways, Biosynthesis of amino acids	ko01000	Enzymes	M00034, M00609	Methionine salvage pathway, Cysteine biosynthesis, methionine => cysteine	411479.BACUNI_01261	4.25e-139	392	COG0775@1|root,COG0775@2|Bacteria,4NMPF@976|Bacteroidetes,2FP0E@200643|Bacteroidia,4AN14@815|Bacteroidaceae	976|Bacteroidetes	F	Catalyzes the irreversible cleavage of the glycosidic bond in both 5'-methylthioadenosine (MTA) and S- adenosylhomocysteine (SAH AdoHcy) to adenine and the corresponding thioribose, 5'-methylthioribose and S-ribosylhomocysteine, respectively	mtnN	-	3.2.2.9	-	-	PNP_UDP_1	100	192	2660998	2661573	9.06e-129
Bu	UP000183225$UPI00015BF04E	UPI00015BF04E														411479.BACUNI_03755	0	1186	COG3292@1|root,COG3292@2|Bacteria,4NK8Q@976|Bacteroidetes,2FXT6@200643|Bacteroidia,4AT7P@815|Bacteroidaceae	976|Bacteroidetes	T	Two component regulator propeller	-	-	-	-	-	HATPase_c,HTH_18,HisKA,Reg_prop,Response_reg,Y_Y_Y	100	642	1972663	1970738	0
Bu	UP000183225$UPI00015BF7DF	UPI00015BF7DF														411479.BACUNI_03637	1.85e-202	560	COG1123@1|root,COG1123@2|Bacteria,4NFGK@976|Bacteroidetes,2FNW4@200643|Bacteroidia,4AKU9@815|Bacteroidaceae	976|Bacteroidetes	P	ATP-binding protein involved in virulence	-	-	-	-	-	AAA_15,AAA_21	100	276	2082944	2083771	1.13e-173
Bu	UP000183225$UPI00015BF779	UPI00015BF779						K00652	bioF; 8-amino-7-oxononanoate synthase [EC:2.3.1.47]	00780, 01240, 01100	Biotin metabolism, Biosynthesis of cofactors, Metabolic pathways	ko01007, ko01000	Amino acid related enzymes, Enzymes	M00123, M00577, M00950, M00573	Biotin biosynthesis, pimeloyl-ACP/CoA => biotin, Biotin biosynthesis, BioW pathway, pimelate => pimeloyl-CoA => biotin, Biotin biosynthesis, BioU pathway, pimeloyl-ACP/CoA => biotin, Biotin biosynthesis, BioI pathway, long-chain-acyl-ACP => pimeloyl-ACP => biotin	411479.BACUNI_02032	1.66e-290	792	COG0156@1|root,COG0156@2|Bacteria,4NJ3B@976|Bacteroidetes,2G2VS@200643|Bacteroidia,4AW5T@815|Bacteroidaceae	976|Bacteroidetes	E	Psort location Cytoplasmic, score	-	-	2.3.1.47	-	-	AMP-binding,AMP-binding_C,Aminotran_1_2,PP-binding	100	395	3737136	3735952	0
Bu	UP000183225$UPI00015BF1F6	UPI00015BF1F6	TRUE	TRUE	58											411479.BACUNI_03781	1.19e-230	634	2DX4F@1|root,343BI@2|Bacteria,4P5MZ@976|Bacteroidetes,2FTJT@200643|Bacteroidia,4ARC6@815|Bacteroidaceae	976|Bacteroidetes	-	-	-	-	-	-	-	-
Bu	UP000183225$UPI00015BF181	UPI00015BF181						K02860	rimM; 16S rRNA processing protein RimM			ko03009	Ribosome biogenesis			411479.BACUNI_01581	2.31e-127	362	COG0806@1|root,COG0806@2|Bacteria,4NQF0@976|Bacteroidetes,2FMK1@200643|Bacteroidia,4AMED@815|Bacteroidaceae	976|Bacteroidetes	J	An accessory protein needed during the final step in the assembly of 30S ribosomal subunit, possibly for assembly of the head region. Probably interacts with S19. Essential for efficient processing of 16S rRNA. May be needed both before and after RbfA during the maturation of 16S rRNA. It has affinity for free ribosomal 30S subunits but not for 70S ribosomes	rimM	-	-	-	-	PRC,RimM	100	178	4536096	4536629	1.78e-115
Bu	UP000183225$UPI0004DAA93C	UPI0004DAA93C	FALSE	FALSE	14											411479.BACUNI_03816	3.24e-256	701	COG0793@1|root,COG0793@2|Bacteria,4NFEN@976|Bacteroidetes,2FMMP@200643|Bacteroidia,4AKWW@815|Bacteroidaceae	976|Bacteroidetes	M	peptidase S41	-	-	-	-	-	Peptidase_S41,Tricorn_C1	100	338	731680	732693	0
Bu	UP000183225$UPI00015BEC33	UPI00015BEC33	TRUE	TRUE	57			K02169	bioC; malonyl-CoA O-methyltransferase [EC:2.1.1.197]	01240, 00780, 01100	Biosynthesis of cofactors, Biotin metabolism, Metabolic pathways	ko01000	Enzymes	M00572	Pimeloyl-ACP biosynthesis, BioC-BioH pathway, malonyl-ACP => pimeloyl-ACP	411479.BACUNI_04240	5.93e-190	526	COG0500@1|root,COG2226@2|Bacteria,4NQ4B@976|Bacteroidetes,2FNKE@200643|Bacteroidia,4AMTV@815|Bacteroidaceae	976|Bacteroidetes	H	Converts the free carboxyl group of a malonyl-thioester to its methyl ester by transfer of a methyl group from S-adenosyl- L-methionine (SAM). It allows to synthesize pimeloyl-ACP via the fatty acid synthetic pathway	bioC	GO:0003674,GO:0003824,GO:0005575,GO:0005622,GO:0005623,GO:0005737,GO:0008150,GO:0008152,GO:0008168,GO:0008757,GO:0016740,GO:0016741,GO:0032259,GO:0044424,GO:0044464	2.1.1.197,3.1.1.85	-	-	Methyltransf_11	100	258	3995575	3996348	5.99e-178
Bu	UP000183225$UPI00015BE79F	UPI00015BE79F	TRUE	FALSE	12											411479.BACUNI_00163	0	2088	COG1629@1|root,COG1629@2|Bacteria,4NDXS@976|Bacteroidetes,2FM2D@200643|Bacteroidia,4AK7X@815|Bacteroidaceae	976|Bacteroidetes	P	TonB-linked outer membrane protein, SusC RagA family	-	-	-	-	-	CarbopepD_reg_2,Plug,STN,TonB_dep_Rec	100	1028	1281419	1284502	0
Bu	UP000183225$UPI0001BEE933	UPI0001BEE933	TRUE	TRUE	14			K05592	deaD, cshA; ATP-dependent RNA helicase DeaD [EC:3.6.4.13]	3018	RNA degradation	ko01000, ko03019, ko03009	Enzymes, Messenger RNA biogenesis, Ribosome biogenesis			585543.HMPREF0969_01512	0	1248	COG0513@1|root,COG0513@2|Bacteria,4NEJV@976|Bacteroidetes,2FMB6@200643|Bacteroidia,4AKQ6@815|Bacteroidaceae	976|Bacteroidetes	L	Belongs to the DEAD box helicase family	-	-	3.6.4.13	-	-	DEAD,DbpA,Helicase_C	100	650	1421582	1419633	0
Bu	UP000183225$UPI00015BEE02	UPI00015BEE02	FALSE	FALSE	41											411479.BACUNI_01167	0	840	28TKX@1|root,2ZFUJ@2|Bacteria,4NM89@976|Bacteroidetes,2FN5Z@200643|Bacteroidia,4AMD5@815|Bacteroidaceae	976|Bacteroidetes	S	Psort location Cytoplasmic, score	-	-	-	-	-	-	100	402	2554257	2555462	0
Bu	UP000183225$UPI00089B2E57	UPI00089B2E57	FALSE	FALSE	55			K21574	susB; glucan 1,4-alpha-glucosidase [EC:3.2.1.3]	00500, 01100	Starch and sucrose metabolism, Metabolic pathways	ko01000	Enzymes			585543.HMPREF0969_01598	1.58e-98	304	COG4948@1|root,COG4948@2|Bacteria,4PKP3@976|Bacteroidetes,2G0HU@200643|Bacteroidia,4AV82@815|Bacteroidaceae	976|Bacteroidetes	M	Glycosyl-hydrolase 97 C-terminal, oligomerisation	-	-	-	-	-	GH97_C,GH97_N,Glyco_hydro_97	100	157	1276482	1276952	2.04e-104
Bu	UP000183225$UPI00015BF850	UPI00015BF850	FALSE	FALSE	11			K24847	rlhA; 23S rRNA 5-hydroxycytidine C2501 synthase			ko01002	Peptidases and inhibitors			411479.BACUNI_02393	0	1262	COG0826@1|root,COG0826@2|Bacteria,4NEX7@976|Bacteroidetes,2FNE7@200643|Bacteroidia,4AKH4@815|Bacteroidaceae	976|Bacteroidetes	O	Psort location Cytoplasmic, score 8.96	prtQ	-	-	-	-	DUF3656,Peptidase_U32	100	621	1869301	1871163	0
Bu	UP000183225$UPI00015BF471	UPI00015BF471	TRUE	FALSE	78			K02529	galR; LacI family transcriptional regulator, galactose operon repressor			ko03000	Transcription factors			411479.BACUNI_03286	2.17e-288	786	COG1609@1|root,COG4977@1|root,COG1609@2|Bacteria,COG4977@2|Bacteria,4NGPU@976|Bacteroidetes,2FQQ8@200643|Bacteroidia,4ANT2@815|Bacteroidaceae	976|Bacteroidetes	K	transcriptional regulator (AraC family)	-	-	-	-	-	HTH_18,Peripla_BP_3	100	390	155916	157085	0
Bu	UP000183225$UPI00015BF5EB	UPI00015BF5EB														411479.BACUNI_02326	1.51e-201	559	COG0642@1|root,COG2205@2|Bacteria,4NDXU@976|Bacteroidetes,2FPYN@200643|Bacteroidia,4AMRW@815|Bacteroidaceae	976|Bacteroidetes	T	histidine kinase DNA gyrase B	-	-	-	-	-	HATPase_c,HisKA,PAS_4,Response_reg	100	294	3203078	3203959	0
Bu	UP000183225$UPI00015BEC49	UPI00015BEC49														411479.BACUNI_01145	6.51e-165	464	COG0810@1|root,COG0810@2|Bacteria,4NW2U@976|Bacteroidetes,2FRXK@200643|Bacteroidia,4AQ1J@815|Bacteroidaceae	976|Bacteroidetes	M	MORN repeat variant	-	-	-	-	-	MORN_2,TonB_C	100	273	2522601	2521783	0
Bu	UP000183225$UPI00015BF838	UPI00015BF838	TRUE	TRUE	42			K02916	RP-L35, MRPL35, rpmI; large subunit ribosomal protein L35	3010	Ribosome	ko03011	Ribosome			411479.BACUNI_02055	2.58e-37	125	COG0291@1|root,COG0291@2|Bacteria,4NUVR@976|Bacteroidetes,2FUKE@200643|Bacteroidia,4ARRH@815|Bacteroidaceae	976|Bacteroidetes	J	Belongs to the bacterial ribosomal protein bL35 family	rpmI	GO:0003674,GO:0003735,GO:0005198,GO:0005575,GO:0005622,GO:0005623,GO:0005737,GO:0005829,GO:0005840,GO:0015934,GO:0022625,GO:0022626,GO:0032991,GO:0043226,GO:0043228,GO:0043229,GO:0043232,GO:0044391,GO:0044422,GO:0044424,GO:0044444,GO:0044445,GO:0044446,GO:0044464,GO:1990904	-	-	-	Ribosomal_L35p	100	65	2937466	2937660	5.51e-38
Bu	UP000183225$UPI00015BEFD1	UPI00015BEFD1	TRUE	FALSE	1			K00766	trpD; anthranilate phosphoribosyltransferase [EC:2.4.2.18]	01110, 01100, 01230, 00400	Biosynthesis of secondary metabolites, Metabolic pathways, Biosynthesis of amino acids, Phenylalanine, tyrosine and tryptophan biosynthesis	ko01000	Enzymes	M00023	Tryptophan biosynthesis, chorismate => tryptophan	411479.BACUNI_01868	3.07e-240	660	COG0547@1|root,COG0547@2|Bacteria,4NH2J@976|Bacteroidetes,2FPE1@200643|Bacteroidia,4AKCE@815|Bacteroidaceae	976|Bacteroidetes	F	Catalyzes the transfer of the phosphoribosyl group of 5- phosphorylribose-1-pyrophosphate (PRPP) to anthranilate to yield N-(5'-phosphoribosyl)-anthranilate (PRA)	trpD	GO:0000162,GO:0003674,GO:0003824,GO:0004048,GO:0006082,GO:0006520,GO:0006568,GO:0006576,GO:0006586,GO:0006725,GO:0006807,GO:0008150,GO:0008152,GO:0008652,GO:0009058,GO:0009072,GO:0009073,GO:0009308,GO:0009309,GO:0009987,GO:0016053,GO:0016740,GO:0016757,GO:0016763,GO:0018130,GO:0019438,GO:0019752,GO:0034641,GO:0042401,GO:0042430,GO:0042435,GO:0043436,GO:0044106,GO:0044237,GO:0044238,GO:0044249,GO:0044271,GO:0044281,GO:0044283,GO:0046219,GO:0046394,GO:0046483,GO:0071704,GO:1901360,GO:1901362,GO:1901564,GO:1901566,GO:1901576,GO:1901605,GO:1901607	2.4.2.18,4.1.3.27	-	-	Glycos_trans_3N,Glycos_transf_3	100	331	3911088	3912080	0
Bu	UP000183225$UPI00015BEEC0	UPI00015BEEC0														411479.BACUNI_04286	4.82e-137	387	2BW0J@1|root,2ZUAT@2|Bacteria,4P947@976|Bacteroidetes,2FNH3@200643|Bacteroidia,4AM7U@815|Bacteroidaceae	976|Bacteroidetes	S	COG NOG28799 non supervised orthologous group	-	-	-	-	-	DUF4943	100	185	4048659	4048105	1.53e-112
Bu	UP000183225$UPI00015BF5CB	UPI00015BF5CB	FALSE	FALSE	33											411479.BACUNI_01677	1.15e-183	510	COG3884@1|root,COG3884@2|Bacteria,4NMMY@976|Bacteroidetes,2FQ43@200643|Bacteroidia,4AM4J@815|Bacteroidaceae	976|Bacteroidetes	I	Acyl-ACP thioesterase	-	-	3.1.2.21	-	-	Acyl-ACP_TE	100	250	4634683	4633934	1.42e-171
Bu	UP000183225$UPI00015BEF99	UPI00015BEF99	FALSE	FALSE	34			K00548	metH, MTR; 5-methyltetrahydrofolate--homocysteine methyltransferase [EC:2.1.1.13]	01110, 01230, 00670, 01100, 00450, 00270	Biosynthesis of secondary metabolites, Biosynthesis of amino acids, One carbon pool by folate, Metabolic pathways, Selenocompound metabolism, Cysteine and methionine metabolism	ko01000	Enzymes	M00017	Methionine biosynthesis, aspartate => homoserine => methionine	411479.BACUNI_04626	0	1792	COG0646@1|root,COG1410@1|root,COG0646@2|Bacteria,COG1410@2|Bacteria,4NFRF@976|Bacteroidetes,2FMI7@200643|Bacteroidia,4AM8F@815|Bacteroidaceae	976|Bacteroidetes	E	Psort location Cytoplasmic, score	metH	-	2.1.1.13	-	-	B12-binding,B12-binding_2,Met_synt_B12,Pterin_bind,S-methyl_trans	100	921	4382448	4379686	0
Bu	UP000183225$UPI00015BEE11	UPI00015BEE11	TRUE	FALSE	18			K21573	susC; TonB-dependent starch-binding outer membrane protein SusC			ko02000	Transporters			411479.BACUNI_01489	0	2167	COG1629@1|root,COG1629@2|Bacteria,4NDXS@976|Bacteroidetes,2FKYX@200643|Bacteroidia,4AK5Y@815|Bacteroidaceae	976|Bacteroidetes	P	TonB-linked outer membrane protein, SusC RagA family	-	-	-	-	-	CarbopepD_reg_2,Plug,TonB_dep_Rec	100	1067	2760285	2763485	0
Bu	UP000183225$UPI00015BEA5B	UPI00015BEA5B	FALSE	FALSE	34			K02994	RP-S8, rpsH; small subunit ribosomal protein S8	3010	Ribosome	ko03011	Ribosome			1236514.BAKL01000061_gene4095	4.27e-89	261	COG0096@1|root,COG0096@2|Bacteria,4NNFW@976|Bacteroidetes,2FRZ6@200643|Bacteroidia,4AQIE@815|Bacteroidaceae	976|Bacteroidetes	J	One of the primary rRNA binding proteins, it binds directly to 16S rRNA central domain where it helps coordinate assembly of the platform of the 30S subunit	rpsH	GO:0003674,GO:0003735,GO:0005198,GO:0005575,GO:0005622,GO:0005623,GO:0005737,GO:0005829,GO:0005840,GO:0015935,GO:0022626,GO:0022627,GO:0032991,GO:0043226,GO:0043228,GO:0043229,GO:0043232,GO:0044391,GO:0044422,GO:0044424,GO:0044444,GO:0044445,GO:0044446,GO:0044464,GO:1990904	-	-	-	Ribosomal_S8	100	131	1749740	1750132	2.62e-84
Bu	UP000183225$UPI00015BEA4F	UPI00015BEA4F	TRUE	TRUE	27			K02879	RP-L17, MRPL17, rplQ; large subunit ribosomal protein L17	3010	Ribosome	ko03011	Ribosome			411479.BACUNI_00784	6.35e-97	284	COG0203@1|root,COG0203@2|Bacteria,4NNW0@976|Bacteroidetes,2FNPH@200643|Bacteroidia,4AK8D@815|Bacteroidaceae	976|Bacteroidetes	J	Ribosomal protein L17	rplQ	GO:0003674,GO:0003735,GO:0005198,GO:0005575,GO:0005622,GO:0005623,GO:0005737,GO:0005829,GO:0005840,GO:0015934,GO:0022625,GO:0022626,GO:0032991,GO:0043226,GO:0043228,GO:0043229,GO:0043232,GO:0044391,GO:0044422,GO:0044424,GO:0044444,GO:0044445,GO:0044446,GO:0044464,GO:1990904	-	-	-	Ribosomal_L17	100	122	1757337	1757702	2.18e-71
Bu	UP000183225$UPI00015BF3DE	UPI00015BF3DE	TRUE	FALSE	39											411479.BACUNI_04421	1.33e-112	325	2924H@1|root,2ZPPH@2|Bacteria,4NNST@976|Bacteroidetes,2FR7C@200643|Bacteroidia,4AND5@815|Bacteroidaceae	976|Bacteroidetes	S	Domain of unknown function (DUF4251)	-	-	-	-	-	DUF4251	100	191	4171065	4171637	4.97e-108
Bu	UP000183225$UPI00015BEF70	UPI00015BEF70						K03524	birA; BirA family transcriptional regulator, biotin operon repressor / biotin---[acetyl-CoA-carboxylase] ligase [EC:6.3.4.15]	00780, 01100	Biotin metabolism, Metabolic pathways	ko01000, ko03000	Enzymes, Transcription factors			411479.BACUNI_03749	3.05e-187	520	COG0340@1|root,COG0340@2|Bacteria,4NHCH@976|Bacteroidetes,2FMM7@200643|Bacteroidia,4AKY1@815|Bacteroidaceae	976|Bacteroidetes	H	biotin acetyl-CoA-carboxylase ligase	birA	-	6.3.4.15	-	-	BPL_LplA_LipB	100	257	1984235	1983465	1.37e-175
Bu	UP000183225$UPI00015BF24D	UPI00015BF24D	TRUE	FALSE	77											411479.BACUNI_01273	1.03e-147	416	28P7K@1|root,2ZC1X@2|Bacteria,4NMQB@976|Bacteroidetes,2FQ00@200643|Bacteroidia,4AMW0@815|Bacteroidaceae	976|Bacteroidetes	S	COG NOG25304 non supervised orthologous group	-	-	-	-	-	-	100	208	2668521	2667898	1.46e-142
Bu	UP000183225$UPI00015BF7ED	UPI00015BF7ED						K01218	gmuG; mannan endo-1,4-beta-mannosidase [EC:3.2.1.78]	00051, 02024, 01100	Fructose and mannose metabolism, Quorum sensing, Metabolic pathways	ko01000	Enzymes			411479.BACUNI_03891	6.6e-301	818	COG4124@1|root,COG4124@2|Bacteria,4NEZG@976|Bacteroidetes,2FPAD@200643|Bacteroidia,4AM74@815|Bacteroidaceae	976|Bacteroidetes	G	Belongs to the glycosyl hydrolase 26 family	-	-	3.2.1.78	GH26	-	Glyco_hydro_26	100	394	820266	819085	0
Bu	UP000183225$UPI00015BEFCE	UPI00015BEFCE	FALSE	FALSE	34			K01695	trpA; tryptophan synthase alpha chain [EC:4.2.1.20]	01100, 01110, 00400, 01230, 00260	Metabolic pathways, Biosynthesis of secondary metabolites, Phenylalanine, tyrosine and tryptophan biosynthesis, Biosynthesis of amino acids, Glycine, serine and threonine metabolism	ko01000	Enzymes	M00023	Tryptophan biosynthesis, chorismate => tryptophan	411479.BACUNI_01865	5.05e-187	519	COG0159@1|root,COG0159@2|Bacteria,4NE21@976|Bacteroidetes,2FPFP@200643|Bacteroidia,4ANS2@815|Bacteroidaceae	976|Bacteroidetes	E	The alpha subunit is responsible for the aldol cleavage of indoleglycerol phosphate to indole and glyceraldehyde 3- phosphate	trpA	-	4.2.1.20	-	-	Trp_syntA	100	259	3913832	3914608	3.63e-176
Bu	UP000183225$UPI00015BF4B1	UPI00015BF4B1	FALSE	FALSE	2											411479.BACUNI_04427	1.39e-160	450	COG0664@1|root,COG0664@2|Bacteria,4P2X9@976|Bacteroidetes,2FPDZ@200643|Bacteroidia,4AN9C@815|Bacteroidaceae	976|Bacteroidetes	K	COG COG0664 cAMP-binding proteins - catabolite gene activator and regulatory subunit of cAMP-dependent protein kinases	-	-	-	-	-	HTH_Crp_2,cNMP_binding	100	229	4177353	4178039	3.99e-153
Bu	UP000183225$UPI00055080E7	UPI00055080E7														411479.BACUNI_04277	0	1141	COG0739@1|root,COG0739@2|Bacteria,4NED7@976|Bacteroidetes,2FP3N@200643|Bacteroidia,4AM44@815|Bacteroidaceae	976|Bacteroidetes	M	Peptidase, M23 family	-	-	-	-	-	Peptidase_M23	99.821	560	4038401	4036722	0
Bu	UP000183225$UPI00089BFA3C	UPI00089BFA3C	FALSE	FALSE	2											411479.BACUNI_03610	3.2e-235	647	COG2755@1|root,COG2755@2|Bacteria,4NFN6@976|Bacteroidetes,2FKZ2@200643|Bacteroidia,4AKGA@815|Bacteroidaceae	976|Bacteroidetes	E	GSCFA family	-	-	-	-	-	GSCFA	100	317	2111610	2112560	0
Bu	UP000183225$UPI00015BF47A	UPI00015BF47A														411479.BACUNI_03561	7.23e-161	449	2AD13@1|root,312P4@2|Bacteria,4PHNB@976|Bacteroidetes,2FMXT@200643|Bacteroidia,4AQET@815|Bacteroidaceae	976|Bacteroidetes	S	Psort location Cytoplasmic, score 8.96	-	-	-	-	-	-	100	216	2168909	2169556	1.95e-136
Bu	UP000183225$UPI0002DB31DC	UPI0002DB31DC	FALSE	FALSE	0			K00566	mnmA, trmU; tRNA-uridine 2-sulfurtransferase [EC:2.8.1.13]	4122	Sulfur relay system	ko01000, ko03016	Enzymes, Transfer RNA biogenesis			411479.BACUNI_00999	8.56e-260	711	COG0482@1|root,COG0482@2|Bacteria,4NFXZ@976|Bacteroidetes,2FMZ2@200643|Bacteroidia,4AK88@815|Bacteroidaceae	976|Bacteroidetes	J	Catalyzes the 2-thiolation of uridine at the wobble position (U34) of tRNA, leading to the formation of s(2)U34	mnmA	-	2.8.1.13	-	-	tRNA_Me_trans	100	363	1488793	1489881	0
Bu	UP000183225$UPI00015BF215	UPI00015BF215	FALSE	FALSE	70											411479.BACUNI_04055	1.03e-152	428	COG4122@1|root,COG4122@2|Bacteria,4NH42@976|Bacteroidetes,2FM5S@200643|Bacteroidia,4AMJY@815|Bacteroidaceae	976|Bacteroidetes	S	Psort location Cytoplasmic, score	mdmC	-	2.1.1.104	-	-	Methyltransf_3	99.522	209	1005154	1004528	5.56e-139
Bu	UP000183225$UPI00015BEE06	UPI00015BEE06	FALSE	FALSE	72											411479.BACUNI_01177	0	1298	COG0457@1|root,COG0642@1|root,COG0457@2|Bacteria,COG2205@2|Bacteria,4NZXR@976|Bacteroidetes,2FQWT@200643|Bacteroidia,4ANMJ@815|Bacteroidaceae	976|Bacteroidetes	T	ATPase histidine kinase DNA gyrase B HSP90 domain protein	-	-	-	-	-	HATPase_c,HisKA	100	649	2564392	2566338	0
Bu	UP000183225$UPI00015BECE4	UPI00015BECE4	FALSE	FALSE	41											411479.BACUNI_03678	1.57e-190	528	2DNC5@1|root,32WQD@2|Bacteria,4NU4Q@976|Bacteroidetes,2G3AT@200643|Bacteroidia,4AWCR@815|Bacteroidaceae	976|Bacteroidetes	S	Psort location Cytoplasmic, score 8.96	-	-	-	-	-	DUF3822	100	259	2040846	2040070	1.58e-176
Bu	UP000183225$UPI00015BEB9B	UPI00015BEB9B	TRUE	FALSE	58											411479.BACUNI_02088	9e-254	696	COG4886@1|root,COG4886@2|Bacteria,4PKVR@976|Bacteroidetes,2FN4Y@200643|Bacteroidia,4ANDA@815|Bacteroidaceae	976|Bacteroidetes	S	COG NOG26673 non supervised orthologous group	-	-	-	-	-	LRR_5	100	350	2974961	2973912	0
Bu	UP000183225$UPI00015BE3A3	UPI00015BE3A3	TRUE	FALSE	41											411479.BACUNI_00671	2.32e-94	275	2CIJU@1|root,332RU@2|Bacteria,4NWAJ@976|Bacteroidetes,2FSE3@200643|Bacteroidia,4AQIK@815|Bacteroidaceae	976|Bacteroidetes	S	COG COG4771 Outer membrane receptor for ferrienterochelin and colicins	-	-	-	-	-	TM1506	100	138	3698529	3698116	4.06e-92
Bu	UP000183225$UPI00015BF36C	UPI00015BF36C	TRUE	TRUE	3											411479.BACUNI_02641	1.9e-279	763	COG1572@1|root,COG1572@2|Bacteria,4NN8K@976|Bacteroidetes,2FQEZ@200643|Bacteroidia,4ANSZ@815|Bacteroidaceae	976|Bacteroidetes	S	Concanavalin A-like lectin/glucanases superfamily	-	-	-	-	-	DUF1735,Laminin_G_3	100	384	2354822	2355973	0
Bu	UP000183225$UPI00015BF42A	UPI00015BF42A														411479.BACUNI_02285	0	2272	COG1629@1|root,COG4771@2|Bacteria,4NF66@976|Bacteroidetes,2FKYY@200643|Bacteroidia,4AN2X@815|Bacteroidaceae	976|Bacteroidetes	P	Psort location OuterMembrane, score	-	-	-	-	-	CarboxypepD_reg,TonB_dep_Rec	100	1133	3154333	3157731	0
Bu	UP000183225$UPI0001EFF8F1	UPI0001EFF8F1						K06287	yhdE; nucleoside triphosphate pyrophosphatase [EC:3.6.1.-]	00240, 01100, 01232	Pyrimidine metabolism, Metabolic pathways, Nucleotide metabolism					411479.BACUNI_01221	5.78e-140	395	COG0424@1|root,COG0424@2|Bacteria,4NNXV@976|Bacteroidetes,2FKYZ@200643|Bacteroidia,4AKEX@815|Bacteroidaceae	976|Bacteroidetes	D	COG0424 Nucleotide-binding protein implicated in inhibition of septum formation	maf	-	-	-	-	Maf	100	193	2618726	2619304	2.84e-130
Bu	UP000183225$UPI00015BF465	UPI00015BF465	FALSE	FALSE	0			K03655	recG; ATP-dependent DNA helicase RecG [EC:5.6.2.4]	3440	Homologous recombination	ko03400, ko01000	DNA repair and recombination proteins, Enzymes			411479.BACUNI_03252	0	1365	COG1200@1|root,COG1200@2|Bacteria,4NDZV@976|Bacteroidetes,2FNKB@200643|Bacteroidia,4AMEC@815|Bacteroidaceae	976|Bacteroidetes	L	Critical role in recombination and DNA repair. Helps process Holliday junction intermediates to mature products by catalyzing branch migration. Has a DNA unwinding activity characteristic of a DNA helicase with a 3'- to 5'- polarity. Unwinds branched duplex DNA (Y-DNA)	recG	-	3.6.4.12	-	-	DEAD,Helicase_C,RecG_wedge	100	698	200166	198073	0
Bu	UP000183225$UPI00015BF5DC	UPI00015BF5DC						K17828	pyrDI; dihydroorotate dehydrogenase (NAD+) catalytic subunit [EC:1.3.1.14]	01100, 01240, 00240	Metabolic pathways, Biosynthesis of cofactors, Pyrimidine metabolism	ko01000	Enzymes	M00051	De novo pyrimidine biosynthesis, glutamine (+ PRPP) => UMP	411479.BACUNI_02006	1.93e-213	590	COG0167@1|root,COG0167@2|Bacteria,4NDVB@976|Bacteroidetes,2FPMW@200643|Bacteroidia,4AKT8@815|Bacteroidaceae	976|Bacteroidetes	F	Belongs to the dihydroorotate dehydrogenase family. Type 1 subfamily	pyrD	GO:0003674,GO:0003824,GO:0004152,GO:0005575,GO:0005622,GO:0005623,GO:0005737,GO:0006139,GO:0006206,GO:0006207,GO:0006725,GO:0006807,GO:0008150,GO:0008152,GO:0009058,GO:0009112,GO:0009987,GO:0016491,GO:0016627,GO:0016635,GO:0018130,GO:0019856,GO:0034641,GO:0044237,GO:0044238,GO:0044249,GO:0044271,GO:0044281,GO:0044424,GO:0044464,GO:0046112,GO:0046483,GO:0055086,GO:0055114,GO:0071704,GO:0072527,GO:0072528,GO:1901360,GO:1901362,GO:1901564,GO:1901566,GO:1901576	1.3.1.14,1.3.98.1	-	-	DHO_dh	100	303	3761881	3762789	0
Bu	UP000183225$UPI0008942C3C	UPI0008942C3C														411479.BACUNI_03965	0	1999	COG1629@1|root,COG4771@2|Bacteria,4P1Z5@976|Bacteroidetes,2FWS8@200643|Bacteroidia,4AWF7@815|Bacteroidaceae	976|Bacteroidetes	P	TonB-linked outer membrane protein, SusC RagA family	-	-	-	-	-	CarbopepD_reg_2,Plug,TonB_dep_Rec	100	991	896949	893977	0
Bu	UP000183225$UPI0001546433	UPI0001546433	TRUE	FALSE	14			K02878	RP-L16, MRPL16, rplP; large subunit ribosomal protein L16	3010	Ribosome	ko03011	Ribosome			411476.BACOVA_01020	1.61e-97	283	COG0197@1|root,COG0197@2|Bacteria,4NM87@976|Bacteroidetes,2FRZE@200643|Bacteroidia,4AKTM@815|Bacteroidaceae	976|Bacteroidetes	J	Binds 23S rRNA and is also seen to make contacts with the A and possibly P site tRNAs	rplP	GO:0003674,GO:0003676,GO:0003723,GO:0003735,GO:0005198,GO:0005488,GO:0005575,GO:0005622,GO:0005623,GO:0005737,GO:0005829,GO:0005840,GO:0015934,GO:0019843,GO:0022625,GO:0022626,GO:0032991,GO:0043226,GO:0043228,GO:0043229,GO:0043232,GO:0044391,GO:0044422,GO:0044424,GO:0044444,GO:0044445,GO:0044446,GO:0044464,GO:0097159,GO:1901363,GO:1990904	-	-	-	Ribosomal_L16	100	144	1747211	1747642	3.83e-92
Bu	UP000183225$UPI0001EFFED6	UPI0001EFFED6														411479.BACUNI_04062	0	1849	COG0366@1|root,COG1472@1|root,COG0366@2|Bacteria,COG1472@2|Bacteria	2|Bacteria	G	Belongs to the glycosyl hydrolase 3 family	-	-	2.6.1.66	-	-	Alpha-amylase,CBM_20,DUF1996,F5_F8_type_C,Malt_amylase_C,SLH	100	894	1015645	1012964	0
Bu	UP000183225$UPI00015BEF90	UPI00015BEF90														411479.BACUNI_04309	3.01e-112	322	2DQ1N@1|root,334DA@2|Bacteria,4NVT0@976|Bacteroidetes,2FUCJ@200643|Bacteroidia,4ASA3@815|Bacteroidaceae	976|Bacteroidetes	-	-	-	-	-	-	-	-	100	160	4072910	4072431	9.39e-105
Bu	UP000183225$UPI00015BEC54	UPI00015BEC54	TRUE	TRUE	37			K03332	fruA; fructan beta-fructosidase [EC:3.2.1.80]	51	Fructose and mannose metabolism	ko01000	Enzymes			411479.BACUNI_01156	0	1028	COG1621@1|root,COG1621@2|Bacteria,4NEYI@976|Bacteroidetes,2FM1Y@200643|Bacteroidia,4AMJ5@815|Bacteroidaceae	976|Bacteroidetes	G	Belongs to the glycosyl hydrolase 32 family	-	-	3.2.1.80	-	-	Glyco_hydro_32C,Glyco_hydro_32N	100	494	2536164	2537645	0
Bu	UP000183225$UPI00015BE7B7	UPI00015BE7B7	TRUE	TRUE	46											411479.BACUNI_00424	6.58e-135	381	COG1246@1|root,COG1246@2|Bacteria,4NGXY@976|Bacteroidetes,2FN6P@200643|Bacteroidia,4AKJH@815|Bacteroidaceae	976|Bacteroidetes	E	Psort location Cytoplasmic, score 8.96	-	-	-	-	-	Acetyltransf_1	100	185	568544	569098	1.44e-125
Bu	UP000183225$UPI00015BF672	UPI00015BF672	FALSE	FALSE	77											411479.BACUNI_04474	0	1160	COG1032@1|root,COG1032@2|Bacteria,4NJAN@976|Bacteroidetes,2FNAP@200643|Bacteroidia,4AN6S@815|Bacteroidaceae	976|Bacteroidetes	C	Psort location Cytoplasmic, score 8.96	-	-	-	-	-	B12-binding,DUF4080,Radical_SAM	100	564	4222769	4224460	0
Bu	UP000183225$UPI00015BF5DD	UPI00015BF5DD	FALSE	FALSE	1			K02823	pyrDII; dihydroorotate dehydrogenase electron transfer subunit	01240, 01100, 00240	Biosynthesis of cofactors, Metabolic pathways, Pyrimidine metabolism					411479.BACUNI_02007	4.35e-192	532	COG0543@1|root,COG0543@2|Bacteria,4NE35@976|Bacteroidetes,2FN69@200643|Bacteroidia,4ANN8@815|Bacteroidaceae	976|Bacteroidetes	C	Responsible for channeling the electrons from the oxidation of dihydroorotate from the FMN redox center in the PyrD type B subunit to the ultimate electron acceptor NAD( )	pyrK	-	-	-	-	DHODB_Fe-S_bind,FAD_binding_6,NAD_binding_1	100	258	3761117	3761890	9.71e-176
