## Supplementary Tables for "Interspecies interactions drive bacterial proteome reorganisation and emergent metabolism" (part 35 of 51)

### Sheet: Supplementary Data 8 (continued)
#Supplementary Data 4 - Gene clusters and functional annotation
Bu	UP000183225$UPI00015BEE81	UPI00015BEE81	TRUE	FALSE	70			K00794	ribH, RIB4; 6,7-dimethyl-8-ribityllumazine synthase [EC:2.5.1.78]	01100, 00740, 01110, 01240	Metabolic pathways, Riboflavin metabolism, Biosynthesis of secondary metabolites, Biosynthesis of cofactors	ko01000	Enzymes	M00911, M00125	Riboflavin biosynthesis, fungi, GTP => riboflavin/FMN/FAD, Riboflavin biosynthesis, plants and bacteria, GTP => riboflavin/FMN/FAD	411479.BACUNI_03423	1.08e-116	333	COG0054@1|root,COG0054@2|Bacteria,4NNUC@976|Bacteroidetes,2FNGS@200643|Bacteroidia,4AN09@815|Bacteroidaceae	976|Bacteroidetes	H	Catalyzes the formation of 6,7-dimethyl-8- ribityllumazine by condensation of 5-amino-6-(D- ribitylamino)uracil with 3,4-dihydroxy-2-butanone 4-phosphate. This is the penultimate step in the biosynthesis of riboflavin	ribH	GO:0000906,GO:0003674,GO:0003824,GO:0005575,GO:0005622,GO:0005623,GO:0005737,GO:0005829,GO:0006766,GO:0006767,GO:0006771,GO:0006807,GO:0008150,GO:0008152,GO:0009058,GO:0009110,GO:0009231,GO:0009987,GO:0016740,GO:0016765,GO:0017144,GO:0018130,GO:0034641,GO:0042364,GO:0042726,GO:0042727,GO:0044237,GO:0044249,GO:0044271,GO:0044281,GO:0044283,GO:0044424,GO:0044444,GO:0044464,GO:0046483,GO:0071704,GO:1901360,GO:1901362,GO:1901564,GO:1901566,GO:1901576	2.5.1.78	-	-	DMRL_synthase	100	164	2304857	2304366	1.75e-110
Bu	UP000183225$UPI00015BE395	UPI00015BE395	TRUE	FALSE	66											411479.BACUNI_00360	0	1009	COG0823@1|root,COG0823@2|Bacteria,4NGH4@976|Bacteroidetes,2FN8G@200643|Bacteroidia,4AME4@815|Bacteroidaceae	976|Bacteroidetes	U	WD40-like Beta Propeller Repeat	-	-	-	-	-	PD40	100	491	502015	500543	0
Bu	UP000183225$UPI00015BEFD2	UPI00015BEFD2	TRUE	TRUE	73			K04751	glnB; nitrogen regulatory protein P-II 1	2020	Two-component system					411479.BACUNI_01881	2.49e-75	225	COG0347@1|root,COG0347@2|Bacteria,4NQG9@976|Bacteroidetes,2FSGK@200643|Bacteroidia,4AQX6@815|Bacteroidaceae	976|Bacteroidetes	K	Belongs to the P(II) protein family	glnB	-	-	-	-	P-II	100	118	3900908	3901261	1.56e-72
Bu	UP000183225$UPI000268E0F4	UPI000268E0F4						K03612	rnfG; H+/Na+-translocating ferredoxin:NAD+ oxidoreductase subunit G							411479.BACUNI_02769	6.12e-137	389	COG4659@1|root,COG4659@2|Bacteria,4NQKH@976|Bacteroidetes,2G2KB@200643|Bacteroidia,4AW03@815|Bacteroidaceae	976|Bacteroidetes	C	Part of a membrane complex involved in electron transport	rnfG	-	-	-	-	FMN_bind	100	211	3540521	3541153	2.5e-127
Bu	UP000183225$UPI0002808AE5	UPI0002808AE5	TRUE	FALSE	39											411479.BACUNI_00089	3.36e-60	185	2AKCC@1|root,31B3B@2|Bacteria,4PJVW@976|Bacteroidetes,2FT8P@200643|Bacteroidia,4ARKB@815|Bacteroidaceae	976|Bacteroidetes	-	-	-	-	-	-	-	-	100	94	3225222	3224941	8.46e-58
Bu	UP000183225$UPI00015BEC5D	UPI00015BEC5D	TRUE	FALSE	51			K23351	gcdC, mmdC; glutaconyl-CoA/methylmalonyl-CoA decarboxylase subunit gamma	01120, 00650, 00362	Microbial metabolism in diverse environments, Butanoate metabolism, Benzoate degradation	ko02000	Transporters			411479.BACUNI_01461	2.51e-76	230	COG4770@1|root,COG4770@2|Bacteria,4NSWV@976|Bacteroidetes,2FRYI@200643|Bacteroidia,4AQJB@815|Bacteroidaceae	976|Bacteroidetes	I	first, biotin carboxylase catalyzes the carboxylation of the carrier protein and then the transcarboxylase transfers the carboxyl group to form malonyl-CoA	mmdC	-	-	-	-	Biotin_lipoyl	100	144	2793909	2793478	1.78e-60
Bu	UP000183225$UPI00015BEA5E	UPI00015BEA5E	FALSE	FALSE	34			K02895	RP-L24, MRPL24, rplX; large subunit ribosomal protein L24	3010	Ribosome	ko03011	Ribosome			411479.BACUNI_00800	7.55e-69	208	COG0198@1|root,COG0198@2|Bacteria,4NSTI@976|Bacteroidetes,2FT5V@200643|Bacteroidia,4AQXK@815|Bacteroidaceae	976|Bacteroidetes	J	One of the proteins that surrounds the polypeptide exit tunnel on the outside of the subunit	rplX	GO:0005575,GO:0005622,GO:0005623,GO:0005737,GO:0005829,GO:0005840,GO:0006412,GO:0006518,GO:0006807,GO:0008150,GO:0008152,GO:0009058,GO:0009059,GO:0009987,GO:0010467,GO:0015934,GO:0019538,GO:0022625,GO:0022626,GO:0032991,GO:0034641,GO:0034645,GO:0043043,GO:0043170,GO:0043226,GO:0043228,GO:0043229,GO:0043232,GO:0043603,GO:0043604,GO:0044237,GO:0044238,GO:0044249,GO:0044260,GO:0044267,GO:0044271,GO:0044391,GO:0044422,GO:0044424,GO:0044444,GO:0044445,GO:0044446,GO:0044464,GO:0071704,GO:1901564,GO:1901566,GO:1901576,GO:1990904	-	-	-	KOW,ribosomal_L24	100	106	1748503	1748820	3.44e-65
Bu	UP000183225$UPI00015BED0B	UPI00015BED0B	FALSE	FALSE	51											411479.BACUNI_04552	2.31e-157	441	COG0745@1|root,COG0745@2|Bacteria,4NGVV@976|Bacteroidetes,2FMSE@200643|Bacteroidia,4AMG8@815|Bacteroidaceae	976|Bacteroidetes	K	COG0745 Response regulators consisting of a CheY-like receiver domain and a winged-helix DNA-binding domain	-	-	-	-	-	Response_reg,Trans_reg_C	100	225	4315883	4315209	2.75e-147
Bu	UP000183225$UPI00015BECBC	UPI00015BECBC	TRUE	FALSE	72			K00566	mnmA, trmU; tRNA-uridine 2-sulfurtransferase [EC:2.8.1.13]	4122	Sulfur relay system	ko01000, ko03016	Enzymes, Transfer RNA biogenesis			411479.BACUNI_03111	1.22e-274	749	COG0482@1|root,COG0482@2|Bacteria,4NFXZ@976|Bacteroidetes,2FMZ2@200643|Bacteroidia,4AKHD@815|Bacteroidaceae	976|Bacteroidetes	J	Catalyzes the 2-thiolation of uridine at the wobble position (U34) of tRNA, leading to the formation of s(2)U34	mnmA	-	2.8.1.13	-	-	tRNA_Me_trans	100	364	321675	320584	0
Bu	UP000183225$UPI00015BF304	UPI00015BF304	TRUE	FALSE	38			K09812	ftsE; cell division transport system ATP-binding protein	2010	ABC transporters	ko03036, ko02000	Chromosome and associated proteins, Transporters			411479.BACUNI_04394	9.05e-169	471	COG2884@1|root,COG2884@2|Bacteria,4NEP2@976|Bacteroidetes,2FMNR@200643|Bacteroidia,4AMDQ@815|Bacteroidaceae	976|Bacteroidetes	D	Psort location CytoplasmicMembrane, score 7.88	ftsE	-	-	-	-	ABC_tran	100	235	4151706	4151002	1.41e-157
Bu	UP000183225$UPI000268D8A3	UPI000268D8A3	TRUE	FALSE	54			K01992	ABC-2.P; ABC-2 type transport system permease protein			ko02000	Transporters			585543.HMPREF0969_02298	1.03e-279	765	COG1668@1|root,COG1668@2|Bacteria,4NG99@976|Bacteroidetes,2FNNT@200643|Bacteroidia,4AM85@815|Bacteroidaceae	976|Bacteroidetes	C,P	Psort location CytoplasmicMembrane, score 10.00	-	-	-	-	-	ABC2_membrane_3	99.747	396	304172	305359	0
Bu	UP000183225$UPI0001BEEAD1	UPI0001BEEAD1	FALSE	FALSE	39			K00806	uppS; undecaprenyl diphosphate synthase [EC:2.5.1.31]	01110, 00900, 00550	Biosynthesis of secondary metabolites, Terpenoid backbone biosynthesis, Peptidoglycan biosynthesis	ko01006, ko01000	Prenyltransferases, Enzymes			411479.BACUNI_00444	2.93e-181	503	COG0020@1|root,COG0020@2|Bacteria,4NF2B@976|Bacteroidetes,2FMM4@200643|Bacteroidia,4AKMC@815|Bacteroidaceae	976|Bacteroidetes	H	Catalyzes the condensation of isopentenyl diphosphate (IPP) with allylic pyrophosphates generating different type of terpenoids	uppS	GO:0002094,GO:0003674,GO:0003824,GO:0004659,GO:0005575,GO:0005622,GO:0005623,GO:0005737,GO:0005829,GO:0006066,GO:0006629,GO:0006720,GO:0008150,GO:0008152,GO:0008299,GO:0008610,GO:0009058,GO:0009987,GO:0016093,GO:0016094,GO:0016740,GO:0016765,GO:0044237,GO:0044238,GO:0044249,GO:0044255,GO:0044281,GO:0044283,GO:0044424,GO:0044444,GO:0044464,GO:0046165,GO:0071704,GO:1901576,GO:1901615,GO:1901617	2.5.1.31	-	-	Prenyltransf	100	244	584509	585240	4.18e-169
Bu	UP000183225$UPI00015BF3BA	UPI00015BF3BA	FALSE	FALSE	14											411479.BACUNI_04070	0	1433	COG4030@1|root,COG4030@2|Bacteria,4NIPI@976|Bacteroidetes,2FRFX@200643|Bacteroidia,4AMYU@815|Bacteroidaceae	976|Bacteroidetes	S	COG NOG11699 non supervised orthologous group	-	-	-	-	-	DUF2961	100	696	1030304	1028217	0
Bu	UP000183225$UPI0002EAA62D	UPI0002EAA62D														411479.BACUNI_04080	1.36e-106	306	2DY1V@1|root,347PF@2|Bacteria,4P5QK@976|Bacteroidetes,2FQ8B@200643|Bacteroidia,4AMXU@815|Bacteroidaceae	976|Bacteroidetes	S	COG NOG19145 non supervised orthologous group	-	-	-	-	-	-	100	146	1043326	1043763	4.36e-98
Bu	UP000183225$UPI00015BED4B	UPI00015BED4B	TRUE	FALSE	44			K04068	nrdG; anaerobic ribonucleoside-triphosphate reductase activating protein [EC:1.97.1.4]			ko01000	Enzymes			411479.BACUNI_01818	2.54e-126	358	COG0602@1|root,COG0602@2|Bacteria,4NN9F@976|Bacteroidetes,2FPEE@200643|Bacteroidia,4AM9I@815|Bacteroidaceae	976|Bacteroidetes	C	Activation of anaerobic ribonucleoside-triphosphate reductase under anaerobic conditions by generation of an organic free radical, using S-adenosylmethionine and reduced flavodoxin as cosubstrates to produce 5'-deoxy-adenosine	nrdG	-	1.97.1.4	-	-	Fer4_12,Radical_SAM	100	168	3960110	3960613	5.47e-115
Bu	UP000183225$UPI00015BD6A1	UPI00015BD6A1	TRUE	FALSE	43			K04078	groES, HSPE1; chaperonin GroES			ko03029, ko03110	Mitochondrial biogenesis, Chaperones and folding catalysts			411479.BACUNI_01135	1.87e-57	178	COG0234@1|root,COG0234@2|Bacteria,4NS7D@976|Bacteroidetes,2FT5R@200643|Bacteroidia,4ARAB@815|Bacteroidaceae	976|Bacteroidetes	O	Binds to Cpn60 in the presence of Mg-ATP and suppresses the ATPase activity of the latter	groS	GO:0003674,GO:0005488,GO:0005515,GO:0006457,GO:0006458,GO:0006950,GO:0006986,GO:0008150,GO:0009987,GO:0010033,GO:0035966,GO:0042221,GO:0043167,GO:0043169,GO:0046872,GO:0050896,GO:0051082,GO:0051084,GO:0051085,GO:0051087,GO:0061077	-	-	-	Cpn10	100	90	2510668	2510937	2.84e-53
Bu	UP000183225$UPI00015BECDE	UPI00015BECDE	TRUE	TRUE	58											411479.BACUNI_03672	9.46e-235	645	COG0739@1|root,COG0739@2|Bacteria,4NGHH@976|Bacteroidetes,2FME3@200643|Bacteroidia,4AM3J@815|Bacteroidaceae	976|Bacteroidetes	M	Peptidase, M23	-	-	-	-	-	Peptidase_M23	100	322	2047195	2048160	0
Bu	UP000183225$UPI00015BEB41	UPI00015BEB41	TRUE	TRUE	46			K05970	SIAE; sialate O-acetylesterase [EC:3.1.1.53]			ko01000	Enzymes			411479.BACUNI_04187	0	984	COG1649@1|root,COG1649@2|Bacteria,4NJ45@976|Bacteroidetes,2FMC1@200643|Bacteroidia,4AKDR@815|Bacteroidaceae	976|Bacteroidetes	G	COG NOG04984 non supervised orthologous group	-	-	3.1.1.53	-	-	SASA	100	473	1144394	1142976	0
Bu	UP000183225$UPI00000BB298	UPI00000BB298	FALSE	FALSE	0											411479.BACUNI_00307	8.35e-229	629	2EWTU@1|root,33Q5D@2|Bacteria,4P140@976|Bacteroidetes,2FMQU@200643|Bacteroidia,4APJJ@815|Bacteroidaceae	976|Bacteroidetes	S	Psort location Cytoplasmic, score 8.96	-	-	-	-	-	-	100	313	1608755	1607817	0
Bu	UP000183225$UPI0001EFFCFA	UPI0001EFFCFA	TRUE	TRUE	45											585543.HMPREF0969_01686	1.4e-301	822	COG4677@1|root,COG4677@2|Bacteria,4NF12@976|Bacteroidetes,2FM66@200643|Bacteroidia,4AKPM@815|Bacteroidaceae	976|Bacteroidetes	G	COG NOG24911 non supervised orthologous group	-	-	3.1.1.11	-	-	DUF4861	100	410	1157179	1155950	0
Bu	UP000183225$UPI00015BE92D	UPI00015BE92D	FALSE	FALSE	41			K00759	APRT, apt; adenine phosphoribosyltransferase [EC:2.4.2.7]	01232, 00230, 01100	Nucleotide metabolism, Purine metabolism, Metabolic pathways	ko04147, ko01000	Exosome, Enzymes			411479.BACUNI_01096	1.06e-121	347	COG0503@1|root,COG0503@2|Bacteria,4NP7K@976|Bacteroidetes,2FPJ4@200643|Bacteroidia,4AMQE@815|Bacteroidaceae	976|Bacteroidetes	F	Catalyzes a salvage reaction resulting in the formation of AMP, that is energically less costly than de novo synthesis	apt	-	2.4.2.7	-	-	Pribosyltran	100	174	1362935	1362414	3.75e-105
Bu	UP000183225$UPI00015BF70C	UPI00015BF70C	FALSE	FALSE	47			K03644	lipA, LIAS, LIP1, LIP5; lipoyl synthase [EC:2.8.1.8]	01240, 00785, 01100	Biosynthesis of cofactors, Lipoic acid metabolism, Metabolic pathways	ko01000	Enzymes	M00884, M00881, M00882, M00883	Lipoic acid biosynthesis, octanoyl-CoA => dihydrolipoyl-E2, Lipoic acid biosynthesis, plants and bacteria, octanoyl-ACP => dihydrolipoyl-E2/H, Lipoic acid biosynthesis, eukaryotes, octanoyl-ACP => dihydrolipoyl-H, Lipoic acid biosynthesis, animals and bacteria, octanoyl-ACP => dihydrolipoyl-H => dihydrolipoyl-E2	411479.BACUNI_03588	7.93e-217	597	COG0320@1|root,COG0320@2|Bacteria,4NEB5@976|Bacteroidetes,2FNBV@200643|Bacteroidia,4ANC3@815|Bacteroidaceae	976|Bacteroidetes	H	Catalyzes the radical-mediated insertion of two sulfur atoms into the C-6 and C-8 positions of the octanoyl moiety bound to the lipoyl domains of lipoate-dependent enzymes, thereby converting the octanoylated domains into lipoylated derivatives	lipA	GO:0003674,GO:0003824,GO:0005575,GO:0005622,GO:0005623,GO:0005737,GO:0006082,GO:0006464,GO:0006629,GO:0006631,GO:0006633,GO:0006732,GO:0006790,GO:0006807,GO:0008150,GO:0008152,GO:0008610,GO:0009058,GO:0009106,GO:0009107,GO:0009108,GO:0009249,GO:0009987,GO:0010467,GO:0016053,GO:0016740,GO:0016782,GO:0016783,GO:0016992,GO:0018065,GO:0018130,GO:0018193,GO:0018205,GO:0019538,GO:0019752,GO:0032787,GO:0036211,GO:0043170,GO:0043412,GO:0043436,GO:0044237,GO:0044238,GO:0044249,GO:0044255,GO:0044260,GO:0044267,GO:0044272,GO:0044281,GO:0044283,GO:0044424,GO:0044464,GO:0046394,GO:0046483,GO:0051186,GO:0051188,GO:0051604,GO:0070283,GO:0071704,GO:0072330,GO:1901360,GO:1901362,GO:1901564,GO:1901576	2.8.1.8	-	-	BPL_LplA_LipB,Lip_prot_lig_C,Radical_SAM	100	293	2137212	2136334	0
Bu	UP000183225$UPI00015BD68B	UPI00015BD68B	FALSE	FALSE	34			K02867	RP-L11, MRPL11, rplK; large subunit ribosomal protein L11	3010	Ribosome	ko03011	Ribosome			411479.BACUNI_00823	2.55e-100	291	COG0080@1|root,COG0080@2|Bacteria,4NM60@976|Bacteroidetes,2FRYX@200643|Bacteroidia,4AMS9@815|Bacteroidaceae	976|Bacteroidetes	J	Forms part of the ribosomal stalk which helps the ribosome interact with GTP-bound translation factors	rplK	GO:0000027,GO:0003674,GO:0003676,GO:0003723,GO:0003735,GO:0005198,GO:0005488,GO:0005575,GO:0005622,GO:0005623,GO:0005737,GO:0005829,GO:0005840,GO:0006412,GO:0006518,GO:0006807,GO:0006996,GO:0008150,GO:0008152,GO:0009058,GO:0009059,GO:0009987,GO:0010467,GO:0015934,GO:0016043,GO:0019538,GO:0019843,GO:0022607,GO:0022613,GO:0022618,GO:0022625,GO:0022626,GO:0032991,GO:0034622,GO:0034641,GO:0034645,GO:0042254,GO:0042255,GO:0042273,GO:0043043,GO:0043170,GO:0043226,GO:0043228,GO:0043229,GO:0043232,GO:0043603,GO:0043604,GO:0043933,GO:0044085,GO:0044237,GO:0044238,GO:0044249,GO:0044260,GO:0044267,GO:0044271,GO:0044391,GO:0044422,GO:0044424,GO:0044444,GO:0044445,GO:0044446,GO:0044464,GO:0065003,GO:0070925,GO:0071704,GO:0071826,GO:0071840,GO:0097159,GO:1901363,GO:1901564,GO:1901566,GO:1901576,GO:1990904	-	-	-	Ribosomal_L11,Ribosomal_L11_N	100	147	1728557	1728997	6.16e-96
Bu	UP000183225$UPI00015BEE5B	UPI00015BEE5B						K00946	thiL; thiamine-monophosphate kinase [EC:2.7.4.16]	00730, 01240, 01100	Thiamine metabolism, Biosynthesis of cofactors, Metabolic pathways	ko01000	Enzymes	M00896, M00895, M00127	Thiamine biosynthesis, archaea, AIR (+ NAD+) => TMP/TPP, Thiamine biosynthesis, prokaryotes, AIR (+ DXP/glycine) => TMP/TPP, Thiamine biosynthesis, prokaryotes, AIR (+ DXP/tyrosine) => TMP/TPP	411479.BACUNI_02482	6.84e-253	693	COG0611@1|root,COG0611@2|Bacteria,4NDUT@976|Bacteroidetes,2FN7K@200643|Bacteroidia,4AM0A@815|Bacteroidaceae	976|Bacteroidetes	H	Catalyzes the ATP-dependent phosphorylation of thiamine- monophosphate (TMP) to form thiamine-pyrophosphate (TPP), the active form of vitamin B1	thiL	-	2.7.4.16	-	-	AIRS,AIRS_C	100	349	2476797	2475751	0
Bu	UP000183225$UPI00015BF167	UPI00015BF167	TRUE	FALSE	59			K03075	secG; preprotein translocase subunit SecG	03060, 02024, 03070	Protein export, Quorum sensing, Bacterial secretion system	ko02044	Secretion system			411479.BACUNI_04677	2.36e-67	206	COG1314@1|root,COG1314@2|Bacteria,4NUYQ@976|Bacteroidetes,2FSK4@200643|Bacteroidia,4AQXY@815|Bacteroidaceae	976|Bacteroidetes	U	Preprotein translocase SecG subunit	secG	-	-	-	-	SecG	100	101	4429947	4429645	3.16e-63
Bu	UP000183225$UPI00015BF1BF	UPI00015BF1BF	TRUE	FALSE	50			K02230	cobN; cobaltochelatase CobN [EC:6.6.1.2]	01100, 00860, 01240	Metabolic pathways, Porphyrin metabolism, Biosynthesis of cofactors	ko01000	Enzymes	M00925	Cobalamin biosynthesis, aerobic, uroporphyrinogen III => precorrin 2 => cobyrinate a,c-diamide	411479.BACUNI_02917	0	2623	COG1429@1|root,COG1429@2|Bacteria,4NHR3@976|Bacteroidetes,2FP41@200643|Bacteroidia,4AMWY@815|Bacteroidaceae	976|Bacteroidetes	H	COG1429 Cobalamin biosynthesis protein CobN and related	-	-	6.6.1.2	-	-	CobN-Mg_chel	100	1292	3394356	3390481	0
Bu	UP000183225$UPI00015BEBC6	UPI00015BEBC6	TRUE	FALSE	34											411479.BACUNI_03081	2.43e-288	785	COG0673@1|root,COG0673@2|Bacteria,4NF3G@976|Bacteroidetes,2FPDU@200643|Bacteroidia,4APB6@815|Bacteroidaceae	976|Bacteroidetes	S	Oxidoreductase, NAD-binding domain protein	-	-	-	-	-	GFO_IDH_MocA	100	378	359723	358590	0
Bu	UP000183225$UPI0001EFFA5C	UPI0001EFFA5C														411479.BACUNI_01157	0	1433	COG4030@1|root,COG4733@1|root,COG4030@2|Bacteria,COG4733@2|Bacteria,4NIPI@976|Bacteroidetes,2FRFX@200643|Bacteroidia,4AMYU@815|Bacteroidaceae	976|Bacteroidetes	S	COG NOG11699 non supervised orthologous group	-	-	-	-	-	DUF2961	100	690	2537645	2539714	0
Bu	UP000183225$UPI00015BE387	UPI00015BE387	FALSE	FALSE	31			K07735	algH; putative transcriptional regulator			ko03000	Transcription factors			411479.BACUNI_00102	4.23e-153	429	COG1678@1|root,COG1678@2|Bacteria,4NFQA@976|Bacteroidetes,2FM82@200643|Bacteroidia,4ANWT@815|Bacteroidaceae	976|Bacteroidetes	K	Belongs to the UPF0301 (AlgH) family	-	-	-	-	-	DUF179	100	202	3213623	3213018	1.49e-136
Bu	UP000183225$UPI00015BEED3	UPI00015BEED3	FALSE	FALSE	41			K01056	PTH1, PTRH1, pth, spoVC; peptidyl-tRNA hydrolase, PTH1 family [EC:3.1.1.29]			ko03012, ko01000	Translation factors, Enzymes			411479.BACUNI_04610	3.96e-137	387	COG0193@1|root,COG0193@2|Bacteria,4NI7N@976|Bacteroidetes,2FN36@200643|Bacteroidia,4AKBS@815|Bacteroidaceae	976|Bacteroidetes	J	The natural substrate for this enzyme may be peptidyl- tRNAs which drop off the ribosome during protein synthesis	pth	GO:0003674,GO:0003824,GO:0004045,GO:0016787,GO:0016788,GO:0052689,GO:0140098,GO:0140101	3.1.1.29	-	-	Pept_tRNA_hydro	100	187	4362143	4362703	1.23e-125
Bu	UP000183225$UPI0001EFFEEC	UPI0001EFFEEC	TRUE	TRUE	6											411479.BACUNI_01460	1.28e-221	612	COG3630@1|root,COG3630@2|Bacteria,4NV8J@976|Bacteroidetes,2G2DV@200643|Bacteroidia,4AVXB@815|Bacteroidaceae	976|Bacteroidetes	C	COG NOG19100 non supervised orthologous group	-	-	-	-	-	LTD,OAD_gamma	100	310	2794865	2793936	0
Bu	UP000183225$UPI00015BEC69	UPI00015BEC69	FALSE	FALSE	0			K03655	recG; ATP-dependent DNA helicase RecG [EC:5.6.2.4]	3440	Homologous recombination	ko03400, ko01000	DNA repair and recombination proteins, Enzymes			411479.BACUNI_01788	0	974	COG2865@1|root,COG2865@2|Bacteria,4NGFJ@976|Bacteroidetes,2FPKR@200643|Bacteroidia,4AMQV@815|Bacteroidaceae	976|Bacteroidetes	K	Divergent AAA domain protein	-	-	3.6.4.12	-	-	AlbA_2,HATPase_c_4	100	484	35697	34246	0
Bu	UP000183225$UPI00015BF6D3	UPI00015BF6D3	FALSE	FALSE	49			K06223	dam; DNA adenine methylase [EC:2.1.1.72]	3430	Mismatch repair	ko01000, ko03400, ko03032, ko02048	Enzymes, DNA repair and recombination proteins, DNA replication proteins, Prokaryotic defense system			411479.BACUNI_02716	7.6e-213	587	COG0338@1|root,COG0338@2|Bacteria,4NIEI@976|Bacteroidetes,2FRNF@200643|Bacteroidia,4AQN3@815|Bacteroidaceae	976|Bacteroidetes	H	D12 class N6 adenine-specific DNA methyltransferase	-	-	2.1.1.72	-	-	MethyltransfD12	100	289	3586708	3585842	0
Bu	UP000183225$UPI00015BF455	UPI00015BF455														411479.BACUNI_02983	5.24e-231	635	COG0399@1|root,COG0399@2|Bacteria	2|Bacteria	E	UDP-4-amino-4-deoxy-L-arabinose aminotransferase	-	-	1.1.1.384,2.6.1.102	-	-	DegT_DnrJ_EryC1	100	311	3331958	3332890	0
Bu	UP000183225$UPI00015BDD0A	UPI00015BDD0A														411479.BACUNI_00270	0	1077	COG1231@1|root,COG1231@2|Bacteria,4PMAQ@976|Bacteroidetes,2FQ7W@200643|Bacteroidia,4AVU8@815|Bacteroidaceae	976|Bacteroidetes	E	Protein of unknown function (DUF1593)	-	-	-	-	-	DUF1593	100	513	680239	678701	0
Bu	UP000183225$UPI00015BED71	UPI00015BED71	TRUE	FALSE	38											411479.BACUNI_02442	2.17e-133	378	COG1309@1|root,COG1309@2|Bacteria,4NNNT@976|Bacteroidetes,2FS2Z@200643|Bacteroidia,4AMMD@815|Bacteroidaceae	976|Bacteroidetes	K	transcriptional regulator, TetR family	qacR	-	-	-	-	TetR_C_5,TetR_N	100	194	1811607	1812188	5.05e-128
Bu	UP000183225$UPI00089BA0EF	UPI00089BA0EF	FALSE	FALSE	70			K05989	ramA; alpha-L-rhamnosidase [EC:3.2.1.40]	01100, 00946	Metabolic pathways, Degradation of flavonoids	ko01000	Enzymes			585543.HMPREF0969_01534	0	1793	COG4692@1|root,COG4692@2|Bacteria,4PKSV@976|Bacteroidetes,2G3H5@200643|Bacteroidia,4AWEI@815|Bacteroidaceae	976|Bacteroidetes	G	Alpha-L-rhamnosidase N-terminal domain protein	-	-	3.2.1.40	-	-	BNR_2,Bac_rhamnosid,Bac_rhamnosid6H,Bac_rhamnosid_C,Bac_rhamnosid_N	100	929	1386843	1389629	0
Bu	UP000183225$UPI00015BE92A	UPI00015BE92A														411479.BACUNI_01094	0	2100	COG1629@1|root,COG1629@2|Bacteria,COG4771@2|Bacteria,4NDXS@976|Bacteroidetes,2FM37@200643|Bacteroidia,4AKK0@815|Bacteroidaceae	976|Bacteroidetes	P	TonB-linked outer membrane protein, SusC RagA family	-	-	-	-	-	CarbopepD_reg_2,Plug,TonB_dep_Rec	100	1053	1365162	1368320	0
Bu	UP000183225$UPI00015BF15B	UPI00015BF15B	TRUE	TRUE	24			K03711	fur, zur, furB; Fur family transcriptional regulator, ferric uptake regulator			ko03000	Transcription factors			411479.BACUNI_04664	3.01e-102	295	COG0735@1|root,COG0735@2|Bacteria,4NQND@976|Bacteroidetes,2FS2D@200643|Bacteroidia,4AQRM@815|Bacteroidaceae	976|Bacteroidetes	P	Psort location Cytoplasmic, score 8.96	-	-	-	-	-	FUR	100	144	4417320	4417751	1.55e-85
Bu	UP000183225$UPI00015BF569	UPI00015BF569	FALSE	FALSE	41			K07056	rsmI; 16S rRNA (cytidine1402-2'-O)-methyltransferase [EC:2.1.1.198]			ko03009, ko01000	Ribosome biogenesis, Enzymes			411479.BACUNI_03591	1.24e-170	476	COG0313@1|root,COG0313@2|Bacteria,4NDXE@976|Bacteroidetes,2FN1A@200643|Bacteroidia,4AK6Q@815|Bacteroidaceae	976|Bacteroidetes	H	Psort location Cytoplasmic, score 8.96	rsmI_1	-	2.1.1.198	-	-	TP_methylase	100	234	2134496	2135197	3.1e-147
Bu	UP000183225$UPI00015BED3B	UPI00015BED3B	TRUE	FALSE	30											411479.BACUNI_01481	7.84e-68	214	COG1357@1|root,COG1357@2|Bacteria,4NQ3B@976|Bacteroidetes,2FPSW@200643|Bacteroidia,4APFZ@815|Bacteroidaceae	976|Bacteroidetes	S	Pentapeptide repeat protein	-	-	-	-	-	Pentapeptide,Pentapeptide_4	100	222	2773761	2773096	3.01e-150
Bu	UP000183225$UPI00015BF6E9	UPI00015BF6E9	TRUE	FALSE	38											411479.BACUNI_03053	0	2714	COG0642@1|root,COG0745@1|root,COG2207@1|root,COG3292@1|root,COG0745@2|Bacteria,COG2205@2|Bacteria,COG2207@2|Bacteria,COG3292@2|Bacteria,4NG0B@976|Bacteroidetes,2FM88@200643|Bacteroidia,4AMAH@815|Bacteroidaceae	976|Bacteroidetes	T	Response regulator receiver domain protein	-	-	-	-	-	HATPase_c,HTH_18,HisKA,Reg_prop,Response_reg,Y_Y_Y	100	1363	402751	398663	0
Bu	UP000183225$UPI00015BEF5A	UPI00015BEF5A						K02619	pabC; 4-amino-4-deoxychorismate lyase [EC:4.1.3.38]	01240, 00790	Biosynthesis of cofactors, Folate biosynthesis	ko01000	Enzymes			411479.BACUNI_03727	5.13e-150	421	COG0115@1|root,COG0115@2|Bacteria,4NSFJ@976|Bacteroidetes,2FNQJ@200643|Bacteroidia,4APEA@815|Bacteroidaceae	976|Bacteroidetes	E,H	Psort location Cytoplasmic, score 8.96	-	-	4.1.3.38	-	-	Aminotran_4	100	203	1999191	1998583	2.75e-137
Bu	UP000183225$UPI00015BEDFC	UPI00015BEDFC	TRUE	FALSE	73											411479.BACUNI_04593	2.41e-118	338	2ER78@1|root,33ISU@2|Bacteria,4NZKM@976|Bacteroidetes,2FQKH@200643|Bacteroidia,4AQRA@815|Bacteroidaceae	976|Bacteroidetes	-	-	-	-	-	-	-	-	100	174	4349175	4348654	1.18e-114
Bu	UP000183225$UPI000310E2CC	UPI000310E2CC	TRUE	TRUE	7			K05349	bglX; beta-glucosidase [EC:3.2.1.21]	00999, 00460, 00500, 01110, 01100, 00946	Biosynthesis of various plant secondary metabolites; Including: Crocin biosynthesis, Ginsenoside biosynthesis, Saponin adjuvant biosynthesis, Cannabidiol biosynthesis, Mugineic acid biosynthesis, Pentagalloylglucose biosynthesis, Benzoxazinoid biosynthesis, Gramine biosynthesis, Coumarin biosynthesis, Furanocoumarin biosynthesis, Hordatine biosynthesis, Podophyllotoxin biosynthesis, Cyanoamino acid metabolism, Starch and sucrose metabolism, Biosynthesis of secondary metabolites, Metabolic pathways, Degradation of flavonoids	ko01000	Enzymes			411479.BACUNI_03534	0	1763	COG1472@1|root,COG1472@2|Bacteria,4NE90@976|Bacteroidetes,2FMV4@200643|Bacteroidia,4AM21@815|Bacteroidaceae	976|Bacteroidetes	G	Glycosyl hydrolase family 3 C-terminal domain protein	-	-	3.2.1.21	GH3	-	Fn3-like,Glyco_hydro_3,Glyco_hydro_3_C,PA14	100	864	2196451	2199042	0
Bu	UP000183225$UPI00015BF41A	UPI00015BF41A	TRUE	FALSE	49			K02004	ABC.CD.P; putative ABC transport system permease protein			ko02000	Transporters			411479.BACUNI_01960	0	1496	COG0577@1|root,COG0577@2|Bacteria,4PIUV@976|Bacteroidetes,2FPYW@200643|Bacteroidia,4ANBZ@815|Bacteroidaceae	976|Bacteroidetes	V	ABC transporter, permease protein	-	-	-	-	-	FtsX,MacB_PCD	100	767	3815974	3813674	0
Bu	UP000183225$UPI00015BF2C9	UPI00015BF2C9	TRUE	TRUE	50											411479.BACUNI_03269	3.28e-178	496	COG3568@1|root,COG3568@2|Bacteria,4NEIF@976|Bacteroidetes,2FMWV@200643|Bacteroidia,4ANEK@815|Bacteroidaceae	976|Bacteroidetes	S	phosphatase family	-	-	-	-	-	Exo_endo_phos,Metallophos,Pur_ac_phosph_N	100	249	182098	182844	2.35e-170
Bu	UP000183225$UPI0005571D1E	UPI0005571D1E														411479.BACUNI_03541	1.21e-194	540	COG0561@1|root,COG0561@2|Bacteria,4NEG2@976|Bacteroidetes,2FMS2@200643|Bacteroidia,4AMG9@815|Bacteroidaceae	976|Bacteroidetes	S	of the HAD superfamily	-	-	-	-	-	Hydrolase_3	100	266	2189277	2188480	0
Bu	UP000183225$UPI0001BEE7C7	UPI0001BEE7C7						K15987	hppA; K(+)-stimulated pyrophosphate-energized sodium pump [EC:7.2.3.1]			ko02000, ko01000	Transporters, Enzymes			411479.BACUNI_00282	0	1363	COG3808@1|root,COG3808@2|Bacteria,4NF2I@976|Bacteroidetes,2FM7F@200643|Bacteroidia,4AKW4@815|Bacteroidaceae	976|Bacteroidetes	C	Sodium pump that utilizes the energy of pyrophosphate hydrolysis as the driving force for Na( ) movement across the membrane	hppA	-	3.6.1.1	-	-	H_PPase,OmpA	100	734	1584904	1587105	0
Bu	UP000183225$UPI00015BED6A	UPI00015BED6A	TRUE	FALSE	22											411479.BACUNI_02426	5.65e-228	627	COG0582@1|root,COG0582@2|Bacteria,4P15N@976|Bacteroidetes,2FMSS@200643|Bacteroidia,4AKX5@815|Bacteroidaceae	976|Bacteroidetes	L	Belongs to the 'phage' integrase family	-	-	-	-	-	Phage_int_SAM_5,Phage_integrase	100	306	1832801	1833718	0
Bu	UP000183225$UPI00015BF03A	UPI00015BF03A	FALSE	FALSE	47			K06217	phoH, phoL; phosphate starvation-inducible protein PhoH and related proteins							411479.BACUNI_03464	7.64e-226	624	COG1702@1|root,COG1702@2|Bacteria,4NDYV@976|Bacteroidetes,2FMIF@200643|Bacteroidia,4AMIT@815|Bacteroidaceae	976|Bacteroidetes	T	phosphate starvation-inducible protein	phoH	-	-	-	-	PhoH	100	333	2264172	2263174	0
Bu	UP000183225$UPI00015BD92A	UPI00015BD92A						K03734	apbE; FAD:protein FMN transferase [EC:2.7.1.180]			ko01000	Enzymes			411479.BACUNI_00863	3.08e-152	427	COG1477@1|root,COG1477@2|Bacteria,4NGEK@976|Bacteroidetes,2FWSZ@200643|Bacteroidia,4AT78@815|Bacteroidaceae	976|Bacteroidetes	H	Flavin transferase that catalyzes the transfer of the FMN moiety of FAD and its covalent binding to the hydroxyl group of a threonine residue in a target flavoprotein	apbE	-	2.7.1.180	-	-	ApbE	100	205	1700875	1700261	2.32e-139
Bu	UP000183225$UPI00015BF1D7	UPI00015BF1D7	TRUE	FALSE	13			K04763	xerD; integrase/recombinase XerD			ko03036	Chromosome and associated proteins			411479.BACUNI_03217	4.76e-269	736	COG4974@1|root,COG4974@2|Bacteria,4NGE1@976|Bacteroidetes,2FN75@200643|Bacteroidia,4AK9V@815|Bacteroidaceae	976|Bacteroidetes	L	Belongs to the 'phage' integrase family	-	-	-	-	-	Phage_int_SAM_4,Phage_integrase	100	376	222050	223177	0
Bu	UP000183225$UPI0001BEEBC3	UPI0001BEEBC3	FALSE	FALSE	41			K07107	ybgC; acyl-CoA thioester hydrolase [EC:3.1.2.-]							411479.BACUNI_04153	8.03e-99	287	COG0824@1|root,COG0824@2|Bacteria,4NSJR@976|Bacteroidetes,2FS2E@200643|Bacteroidia,4AQJT@815|Bacteroidaceae	976|Bacteroidetes	S	acyl-CoA thioester hydrolase, YbgC YbaW family	-	-	-	-	-	4HBT,4HBT_2	100	138	1097019	1096606	4.65e-92
Bu	UP000183225$UPI00015BF458	UPI00015BF458														411479.BACUNI_02986	1.74e-297	809	COG0399@1|root,COG0399@2|Bacteria,4NFQ8@976|Bacteroidetes,2FMKJ@200643|Bacteroidia,4ANKY@815|Bacteroidaceae	976|Bacteroidetes	E	Belongs to the DegT DnrJ EryC1 family	pseC	-	-	-	-	DegT_DnrJ_EryC1	100	387	3329142	3330302	0
Bu	UP000183225$UPI00015BDA6F	UPI00015BDA6F	FALSE	FALSE	49											411479.BACUNI_00253	0	2087	COG0860@1|root,COG0860@2|Bacteria,4NEZ9@976|Bacteroidetes,2FMX1@200643|Bacteroidia,4AM77@815|Bacteroidaceae	976|Bacteroidetes	M	fibronectin type III domain protein	-	-	-	-	-	Amidase_3	100	1036	652965	656072	0
Bu	UP000183225$UPI00015BF306	UPI00015BF306														411479.BACUNI_04696	3.09e-97	283	2CQRQ@1|root,32SMQ@2|Bacteria,4NTA8@976|Bacteroidetes,2FS5Q@200643|Bacteroidia,4AQMY@815|Bacteroidaceae	976|Bacteroidetes	S	Psort location Cytoplasmic, score 8.96	-	-	-	-	-	-	100	148	4451484	4451927	1.13e-76
Bu	UP000183225$UPI00015BE67B	UPI00015BE67B	TRUE	TRUE	69			K00852	rbsK, RBKS; ribokinase [EC:2.7.1.15]	00030, 01100	Pentose phosphate pathway, Metabolic pathways	ko01000	Enzymes			411479.BACUNI_01071	4.56e-216	597	COG0524@1|root,COG0524@2|Bacteria,4NENQ@976|Bacteroidetes,2FPM3@200643|Bacteroidia,4ANZ5@815|Bacteroidaceae	976|Bacteroidetes	H	Catalyzes the phosphorylation of ribose at O-5 in a reaction requiring ATP and magnesium. The resulting D-ribose-5- phosphate can then be used either for sythesis of nucleotides, histidine, and tryptophan, or as a component of the pentose phosphate pathway	rbsK	-	2.7.1.15	-	-	PfkB	100	311	1400086	1401018	0
Bu	UP000183225$UPI00015BEF7A	UPI00015BEF7A	TRUE	TRUE	63											411479.BACUNI_04001	6.99e-266	728	COG0708@1|root,COG0708@2|Bacteria,4PKWM@976|Bacteroidetes,2G06G@200643|Bacteroidia,4AMS0@815|Bacteroidaceae	976|Bacteroidetes	L	Endonuclease Exonuclease phosphatase family	-	-	-	-	-	Exo_endo_phos	100	366	937684	938781	0
Bu	UP000183225$UPI0001BEE911	UPI0001BEE911	TRUE	TRUE	24											585543.HMPREF0969_00997	1.19e-93	273	COG0776@1|root,COG0776@2|Bacteria,4PFPF@976|Bacteroidetes,2FSXU@200643|Bacteroidia,4AQUH@815|Bacteroidaceae	976|Bacteroidetes	L	regulation of translation	-	-	-	-	-	Bac_DNA_binding	100	132	2086440	2086835	6.95e-86
Bu	UP000183225$UPI0001EFF941	UPI0001EFF941	TRUE	FALSE	53			K11175	purN; phosphoribosylglycinamide formyltransferase 1 [EC:2.1.2.2]	01110, 00670, 01100, 00230	Biosynthesis of secondary metabolites, One carbon pool by folate, Metabolic pathways, Purine metabolism	ko01000	Enzymes	M00048	De novo purine biosynthesis, PRPP + glutamine => IMP	411479.BACUNI_00991	1.84e-143	404	COG0299@1|root,COG0299@2|Bacteria,4NNZP@976|Bacteroidetes,2FPNN@200643|Bacteroidia,4ANFT@815|Bacteroidaceae	976|Bacteroidetes	F	Catalyzes the transfer of a formyl group from 10- formyltetrahydrofolate to 5-phospho-ribosyl-glycinamide (GAR), producing 5-phospho-ribosyl-N-formylglycinamide (FGAR) and tetrahydrofolate	purN	-	2.1.2.2	-	-	Formyl_trans_N	100	195	1496173	1496757	1.57e-131
Bu	UP000183225$UPI000156DEAC	UPI000156DEAC														411479.BACUNI_02600	4.95e-63	192	2D42G@1|root,33VZP@2|Bacteria,4P3Q4@976|Bacteroidetes,2FT43@200643|Bacteroidia,4ARC3@815|Bacteroidaceae	976|Bacteroidetes	S	Psort location Cytoplasmic, score 8.96	-	-	-	-	-	HTH_17	100	97	2391509	2391799	1.46e-59
Bu	UP000183225$UPI00015BF746	UPI00015BF746														411479.BACUNI_04495	0	1531	COG0642@1|root,COG0745@1|root,COG0745@2|Bacteria,COG2205@2|Bacteria,4NFEF@976|Bacteroidetes,2FNF0@200643|Bacteroidia,4AKY3@815|Bacteroidaceae	976|Bacteroidetes	T	ATPase histidine kinase DNA gyrase B HSP90 domain protein	-	-	-	-	-	HATPase_c,HisKA,Response_reg	100	788	4240144	4237781	0
Bu	UP000183225$UPI0001BEEBF1	UPI0001BEEBF1	TRUE	FALSE	10			K07037	pgpH; cyclic-di-AMP phosphodiesterase PgpH [EC:3.1.4.-]							411479.BACUNI_00839	0	1335	COG1480@1|root,COG1480@2|Bacteria,4NEHV@976|Bacteroidetes,2FNT9@200643|Bacteroidia,4AMJT@815|Bacteroidaceae	976|Bacteroidetes	S	7TM receptor with intracellular HD hydrolase	-	-	-	-	-	7TM-7TMR_HD,7TMR-HDED,HD	100	686	1718886	1716829	0
Bu	UP000183225$UPI00089A2CAC	UPI00089A2CAC	TRUE	FALSE	0											411479.BACUNI_02256	4.15e-189	530	COG0438@1|root,COG0438@2|Bacteria,4NE0W@976|Bacteroidetes,2FPCE@200643|Bacteroidia,4API9@815|Bacteroidaceae	976|Bacteroidetes	M	Glycosyltransferase, group 1 family protein	-	-	-	-	-	Glyco_trans_1_4,Glyco_transf_4,Glycos_transf_1	100	394	3132120	3133301	0
Bu	UP000183225$UPI00015BF1E7	UPI00015BF1E7	TRUE	FALSE	38											411479.BACUNI_03509	0	1759	COG1404@1|root,COG1404@2|Bacteria,4NF1M@976|Bacteroidetes	976|Bacteroidetes	O	Belongs to the peptidase S8 family	-	-	3.4.21.66	-	-	PKD,Peptidase_S8	100	905	2228419	2231133	0
Bu	UP000183225$UPI00015BE0FD	UPI00015BE0FD														411479.BACUNI_00061	0	2158	COG1629@1|root,COG1629@2|Bacteria,4NDXS@976|Bacteroidetes,2FKYX@200643|Bacteroidia,4AK5Y@815|Bacteroidaceae	976|Bacteroidetes	P	TonB-linked outer membrane protein, SusC RagA family	-	-	-	-	-	CarbopepD_reg_2,Plug,TonB_dep_Rec	100	1072	1264337	1267552	0
Bu	UP000183225$UPI000318E2BB	UPI000318E2BB	TRUE	FALSE	30											411479.BACUNI_03149	6.58e-242	665	COG3712@1|root,COG3712@2|Bacteria,4NNTM@976|Bacteroidetes,2FQW4@200643|Bacteroidia,4AQ4A@815|Bacteroidaceae	976|Bacteroidetes	P,T	COG3712 Fe2 -dicitrate sensor, membrane component	-	-	-	-	-	DUF4974,FecR	99.711	346	265164	266201	0
Bu	UP000183225$UPI00015BF839	UPI00015BF839	TRUE	TRUE	24			K02887	RP-L20, MRPL20, rplT; large subunit ribosomal protein L20	3010	Ribosome	ko03011	Ribosome			411479.BACUNI_02056	1.77e-74	223	COG0292@1|root,COG0292@2|Bacteria,4NNKU@976|Bacteroidetes,2FSHF@200643|Bacteroidia,4AQX5@815|Bacteroidaceae	976|Bacteroidetes	J	Binds directly to 23S ribosomal RNA and is necessary for the in vitro assembly process of the 50S ribosomal subunit. It is not involved in the protein synthesizing functions of that subunit	rplT	GO:0000027,GO:0003674,GO:0003735,GO:0005198,GO:0005575,GO:0005622,GO:0005623,GO:0005737,GO:0005829,GO:0005840,GO:0006996,GO:0008150,GO:0009987,GO:0015934,GO:0016043,GO:0022607,GO:0022613,GO:0022618,GO:0022625,GO:0022626,GO:0032991,GO:0034622,GO:0042254,GO:0042255,GO:0042273,GO:0043226,GO:0043228,GO:0043229,GO:0043232,GO:0043933,GO:0044085,GO:0044391,GO:0044422,GO:0044424,GO:0044444,GO:0044445,GO:0044446,GO:0044464,GO:0065003,GO:0070925,GO:0071826,GO:0071840,GO:1990904	-	-	-	Ribosomal_L20	100	104	2937764	2938075	6.13e-56
Bu	UP000183225$UPI00015BF76C	UPI00015BF76C	FALSE	FALSE	10			K20534	gtrB; polyisoprenyl-phosphate glycosyltransferase [EC:2.4.-.-]			ko01005	Lipopolysaccharide biosynthesis proteins			411479.BACUNI_01724	2.62e-237	652	COG0463@1|root,COG0463@2|Bacteria,4NGGM@976|Bacteroidetes,2FMW6@200643|Bacteroidia,4AN0K@815|Bacteroidaceae	976|Bacteroidetes	M	Glycosyltransferase, group 2 family protein	ykoT	-	-	-	-	Glycos_transf_2	100	323	4676199	4677167	0
Bu	UP000183225$UPI00015BF23B	UPI00015BF23B	FALSE	FALSE	0											411479.BACUNI_04692	0	1053	COG3119@1|root,COG3119@2|Bacteria,4PKER@976|Bacteroidetes,2G3EN@200643|Bacteroidia,4AN1T@815|Bacteroidaceae	976|Bacteroidetes	P	type I phosphodiesterase nucleotide pyrophosphatase	pafA	-	-	-	-	Phosphodiest	100	522	4445145	4446710	0
Bu	UP000183225$UPI00015BEF64	UPI00015BEF64	TRUE	FALSE	43											411479.BACUNI_03737	2.68e-73	219	2C27K@1|root,32XKH@2|Bacteria,4NTIY@976|Bacteroidetes,2FU25@200643|Bacteroidia,4AR9J@815|Bacteroidaceae	976|Bacteroidetes	S	Psort location Cytoplasmic, score 8.96	-	-	-	-	-	-	100	110	1994046	1994375	1.35e-65
Bu	UP000183225$UPI00015BF182	UPI00015BF182														411479.BACUNI_01582	1.69e-198	550	COG0739@1|root,COG0739@2|Bacteria,4NFZN@976|Bacteroidetes,2FMIQ@200643|Bacteroidia,4ANA6@815|Bacteroidaceae	976|Bacteroidetes	M	Peptidase, M23 family	nlpD_1	-	-	-	-	Peptidase_M23	100	278	4536650	4537483	1.52e-174
Bu	UP000183225$UPI00015BF684	UPI00015BF684	TRUE	FALSE	72											411479.BACUNI_01394	4.89e-100	291	COG1278@1|root,COG1278@2|Bacteria,4NNNH@976|Bacteroidetes,2FSAQ@200643|Bacteroidia,4AQM1@815|Bacteroidaceae	976|Bacteroidetes	K	Cold-shock DNA-binding domain protein	cspG	-	-	-	-	CSD	100	139	2871906	2871490	9.49e-65
Bu	UP000183225$UPI00015BF35C	UPI00015BF35C														411479.BACUNI_02277	6.64e-56	173	2E3FD@1|root,32YE7@2|Bacteria,4NV0S@976|Bacteroidetes,2FUN0@200643|Bacteroidia,4ARRD@815|Bacteroidaceae	976|Bacteroidetes	S	Psort location Cytoplasmic, score 8.96	-	-	-	-	-	TSCPD	100	81	3145233	3145475	6.09e-52
Bu	UP000183225$UPI00015BF5D8	UPI00015BF5D8	TRUE	FALSE	14			K07001	K07001; NTE family protein							411479.BACUNI_02000	0	1566	COG1752@1|root,COG4775@1|root,COG1752@2|Bacteria,COG4775@2|Bacteria,4NDXY@976|Bacteroidetes,2FNEV@200643|Bacteroidia,4AMU6@815|Bacteroidaceae	976|Bacteroidetes	M	esterase of the alpha-beta hydrolase superfamily	-	-	-	-	-	Patatin	100	776	3769718	3767391	0
Bu	UP000183225$UPI0001BEE87E	UPI0001BEE87E						K21071	pfk, pfp; ATP-dependent phosphofructokinase / diphosphate-dependent phosphofructokinase [EC:2.7.1.11 2.7.1.90]	01200, 00051, 00010, 00052, 01230, 00030, 00680, 01120, 01110, 01100	Carbon metabolism, Fructose and mannose metabolism, Glycolysis / Gluconeogenesis, Galactose metabolism, Biosynthesis of amino acids, Pentose phosphate pathway, Methane metabolism, Microbial metabolism in diverse environments, Biosynthesis of secondary metabolites, Metabolic pathways	ko01000	Enzymes	M00345, M00001	Formaldehyde assimilation, ribulose monophosphate pathway, Glycolysis (Embden-Meyerhof pathway), glucose => pyruvate	585543.HMPREF0969_01451	2.98e-245	673	COG0205@1|root,COG0205@2|Bacteria,4NGN7@976|Bacteroidetes,2FNIF@200643|Bacteroidia,4AP0K@815|Bacteroidaceae	976|Bacteroidetes	F	Catalyzes the phosphorylation of D-fructose 6-phosphate to fructose 1,6-bisphosphate by ATP, the first committing step of glycolysis	pfkA	-	2.7.1.11,2.7.1.90	-	-	PFK	100	336	1492645	1493652	0
Bu	UP000183225$UPI000898F160	UPI000898F160	FALSE	FALSE	1			K19068	wbjC; UDP-2-acetamido-2,6-beta-L-arabino-hexul-4-ose reductase [EC:1.1.1.367]	01250, 00541, 01100	Biosynthesis of nucleotide sugars, O-Antigen nucleotide sugar biosynthesis, Metabolic pathways	ko01000	Enzymes	M00923	UDP-L-FucNAm biosynthesis	411479.BACUNI_04349	1.58e-286	781	COG0451@1|root,COG1898@1|root,COG0451@2|Bacteria,COG1898@2|Bacteria,4NIHA@976|Bacteroidetes,2FM8I@200643|Bacteroidia,4AMHB@815|Bacteroidaceae	976|Bacteroidetes	G,M	NAD dependent epimerase dehydratase family	-	-	1.1.1.367	-	-	Epimerase
Bu	UP000183225$UPI0003358DCE	UPI0003358DCE						K01183	E3.2.1.14; chitinase [EC:3.2.1.14]	00520, 01100	Amino sugar and nucleotide sugar metabolism, Metabolic pathways	ko01000	Enzymes			411479.BACUNI_01608	0	1160	COG3325@1|root,COG3828@1|root,COG3325@2|Bacteria,COG3828@2|Bacteria,4NH9A@976|Bacteroidetes,2G0I2@200643|Bacteroidia,4AW30@815|Bacteroidaceae	976|Bacteroidetes	G	Belongs to the glycosyl hydrolase 18 family	-	-	3.2.1.14	GH18	-	Glyco_hydro_18,ThuA	100	567	4568599	4566899	0
Bu	UP000183225$UPI000268E243	UPI000268E243														411479.BACUNI_02646	2.21e-233	642	COG3712@1|root,COG3712@2|Bacteria,4NE6N@976|Bacteroidetes,2G30G@200643|Bacteroidia,4AW7Q@815|Bacteroidaceae	976|Bacteroidetes	P,T	Sigma factor regulatory protein, FecR PupR family	-	-	-	-	-	DUF4974,FecR	100	329	2345154	2346140	0
Bu	UP000183225$UPI0002ECB983	UPI0002ECB983																											100	282	3637752	3638597	0
Bu	UP000183225$UPI000043E8ED	UPI000043E8ED	TRUE	FALSE	22			K02913	RP-L33, MRPL33, rpmG; large subunit ribosomal protein L33	3010	Ribosome	ko03011	Ribosome			1121100.JCM6294_2466	3.49e-36	122	COG0267@1|root,COG0267@2|Bacteria,4NURM@976|Bacteroidetes,2FTST@200643|Bacteroidia,4ARU6@815|Bacteroidaceae	976|Bacteroidetes	J	Belongs to the bacterial ribosomal protein bL33 family	rpmG	-	-	-	-	Ribosomal_L33	100	62	3793939	3793754	6.71e-37
Bu	UP000183225$UPI00015BEC46	UPI00015BEC46	TRUE	FALSE	50											411479.BACUNI_04550	2.76e-99	288	COG3212@1|root,COG3212@2|Bacteria,4NQW5@976|Bacteroidetes,2FS3X@200643|Bacteroidia,4AQRD@815|Bacteroidaceae	976|Bacteroidetes	S	COG NOG31508 non supervised orthologous group	-	-	-	-	-	PepSY_like	100	126	4313767	4313390	8.15e-82
Bu	UP000183225$UPI0002EE7CB9	UPI0002EE7CB9	TRUE	FALSE	74			K02529	galR; LacI family transcriptional regulator, galactose operon repressor			ko03000	Transcription factors			411479.BACUNI_00658	4.53e-252	691	COG1879@1|root,COG1879@2|Bacteria,4NIC9@976|Bacteroidetes,2G054@200643|Bacteroidia,4APPK@815|Bacteroidaceae	976|Bacteroidetes	K	Psort location Cytoplasmic, score	-	-	-	-	-	LacI,Peripla_BP_4	100	340	3711772	3712791	0
Bu	UP000183225$UPI00015BE0FC	UPI00015BE0FC	FALSE	FALSE	0											411479.BACUNI_00060	2.15e-310	842	COG4030@1|root,COG4030@2|Bacteria,4NHV9@976|Bacteroidetes,2FNZY@200643|Bacteroidia,4AQBR@815|Bacteroidaceae	976|Bacteroidetes	S	Protein of unknown function (DUF2961)	-	-	-	-	-	DUF2961	100	393	1263055	1264233	0
Bu	UP000183225$UPI00015BE676	UPI00015BE676	TRUE	FALSE	38			K03551	ruvB; holliday junction DNA helicase RuvB [EC:5.6.2.4]	3440	Homologous recombination	ko01000, ko03400	Enzymes, DNA repair and recombination proteins			411479.BACUNI_01066	9.12e-282	770	COG2255@1|root,COG2255@2|Bacteria,4NEB9@976|Bacteroidetes,2FNZB@200643|Bacteroidia,4AMDX@815|Bacteroidaceae	976|Bacteroidetes	L	The RuvA-RuvB complex in the presence of ATP renatures cruciform structure in supercoiled DNA with palindromic sequence, indicating that it may promote strand exchange reactions in homologous recombination. RuvAB is a helicase that mediates the Holliday junction migration by localized denaturation and reannealing	ruvB	-	3.6.4.12	-	-	RuvB_C,RuvB_N	100	392	1408287	1409462	0
Bu	UP000183225$UPI00015BEB6D	UPI00015BEB6D	TRUE	FALSE	49			K03111	ssb; single-strand DNA-binding protein	03440, 03430, 03030	Homologous recombination, Mismatch repair, DNA replication	ko03400, ko03032, ko03029	DNA repair and recombination proteins, DNA replication proteins, Mitochondrial biogenesis			411479.BACUNI_01441	7.84e-106	305	COG0629@1|root,COG0629@2|Bacteria,4NQBK@976|Bacteroidetes,2FT5G@200643|Bacteroidia,4AQSA@815|Bacteroidaceae	976|Bacteroidetes	L	Single-stranded DNA-binding protein	ssb	-	-	-	-	SSB	100	151	2816587	2817039	1.22e-71
Bu	UP000183225$UPI00015BF0F2	UPI00015BF0F2	TRUE	FALSE	78											411479.BACUNI_02916	0	1032	COG3182@1|root,COG3182@2|Bacteria,4NHAP@976|Bacteroidetes,2FPHN@200643|Bacteroidia,4AMQP@815|Bacteroidaceae	976|Bacteroidetes	S	domain protein	-	-	-	-	-	PepSY_TM	100	504	3395886	3394375	0
Bu	UP000183225$UPI0006BED912	UPI0006BED912														585543.HMPREF0969_03383	0	2830	COG0457@1|root,COG0642@1|root,COG0457@2|Bacteria,COG2205@2|Bacteria,4NK90@976|Bacteroidetes,2FP1B@200643|Bacteroidia,4AKAG@815|Bacteroidaceae	976|Bacteroidetes	T	ATPase histidine kinase DNA gyrase B HSP90 domain protein	-	-	-	-	-	DUF5112,DUF5113,HATPase_c	99.93	1426	3575395	3579672	0
Bu	UP000183225$UPI00015BF22C	UPI00015BF22C	FALSE	FALSE	14			K11754	folC; dihydrofolate synthase / folylpolyglutamate synthase [EC:6.3.2.12 6.3.2.17]	01100, 01240, 00790	Metabolic pathways, Biosynthesis of cofactors, Folate biosynthesis	ko01000	Enzymes	M00126, M00841	Tetrahydrofolate biosynthesis, GTP => THF, Tetrahydrofolate biosynthesis, mediated by PTPS, GTP => THF	411479.BACUNI_04372	1.94e-307	837	COG0285@1|root,COG0285@2|Bacteria,4NES8@976|Bacteroidetes,2FNFB@200643|Bacteroidia,4AKKB@815|Bacteroidaceae	976|Bacteroidetes	H	Folylpolyglutamate synthase	folC	-	6.3.2.12,6.3.2.17	-	-	Mur_ligase_M	100	404	4130725	4131936	0
Bu	UP000183225$UPI00015BF84A	UPI00015BF84A	TRUE	FALSE	41											411479.BACUNI_02074	2.83e-109	314	COG0662@1|root,COG0662@2|Bacteria,4P4J3@976|Bacteroidetes,2G2KW@200643|Bacteroidia,4AQJJ@815|Bacteroidaceae	976|Bacteroidetes	G	Cupin 2, conserved barrel domain protein	-	-	-	-	-	-	100	153	2951458	2951916	7.98e-103
Bu	UP000183225$UPI00015BECDB	UPI00015BECDB	TRUE	TRUE	4			K08307	mltD, dniR; membrane-bound lytic murein transglycosylase D [EC:4.2.2.-]			ko01011	Peptidoglycan biosynthesis and degradation proteins			411479.BACUNI_03669	0	877	COG0741@1|root,COG1388@1|root,COG0741@2|Bacteria,COG1388@2|Bacteria,4NEKW@976|Bacteroidetes,2FM5V@200643|Bacteroidia,4AKVM@815|Bacteroidaceae	976|Bacteroidetes	M	Transglycosylase SLT domain	mltD	-	-	-	-	LysM,SLT	100	438	2052251	2050938	0
Bu	UP000183225$UPI00015BEE51	UPI00015BEE51	TRUE	FALSE	52			K03561	exbB; biopolymer transport protein ExbB			ko02000	Transporters			411479.BACUNI_02460	3.64e-181	505	COG0811@1|root,COG0811@2|Bacteria,4NE8M@976|Bacteroidetes,2FMF1@200643|Bacteroidia,4AMRX@815|Bacteroidaceae	976|Bacteroidetes	U	MotA TolQ ExbB proton channel family	exbB	-	-	-	-	MotA_ExbB	100	270	1799717	1800526	1.02e-146
Bu	UP000183225$UPI00015BF43D	UPI00015BF43D	FALSE	FALSE	2			K02899	RP-L27, MRPL27, rpmA; large subunit ribosomal protein L27	3010	Ribosome	ko03011	Ribosome			411479.BACUNI_02652	8.63e-58	179	COG0211@1|root,COG0211@2|Bacteria,4NS7T@976|Bacteroidetes,2FTXU@200643|Bacteroidia,4ARA7@815|Bacteroidaceae	976|Bacteroidetes	J	Belongs to the bacterial ribosomal protein bL27 family	rpmA	GO:0003674,GO:0003735,GO:0005198,GO:0005575,GO:0005622,GO:0005623,GO:0005737,GO:0005829,GO:0005840,GO:0015934,GO:0022625,GO:0022626,GO:0032991,GO:0043226,GO:0043228,GO:0043229,GO:0043232,GO:0044391,GO:0044422,GO:0044424,GO:0044444,GO:0044445,GO:0044446,GO:0044464,GO:1990904	-	-	-	Ribosomal_L27	100	89	2339553	2339287	1.89e-55
Bu	UP000183225$UPI00015BDE7A	UPI00015BDE7A	FALSE	FALSE	49											411479.BACUNI_00605	0	1397	COG0323@1|root,COG0323@2|Bacteria	2|Bacteria	L	This protein is involved in the repair of mismatches in DNA. It is required for dam-dependent methyl-directed DNA mismatch repair. May act as a molecular matchmaker , a protein that promotes the formation of a stable complex between two or more DNA-binding proteins in an ATP-dependent manner without itself being part of a final effector complex	-	-	-	-	-	HATPase_c,HATPase_c_3	100	705	3274060	3276174	0
Bu	UP000183225$UPI00015BF431	UPI00015BF431	FALSE	FALSE	15											411479.BACUNI_02298	0	1792	COG0642@1|root,COG0745@1|root,COG1215@1|root,COG0745@2|Bacteria,COG1215@2|Bacteria,COG2205@2|Bacteria,4NDXU@976|Bacteroidetes,2FM06@200643|Bacteroidia,4AMN5@815|Bacteroidaceae	976|Bacteroidetes	T	Psort location CytoplasmicMembrane, score 7.88	-	-	-	-	-	HATPase_c,HisKA,PAS_4,PAS_9,Response_reg	100	896	3174523	3171836	0
Bu	UP000183225$UPI00015BF037	UPI00015BF037	FALSE	FALSE	10			K05810	LACC1, yfiH; purine-nucleoside/S-methyl-5'-thioadenosine phosphorylase / adenosine deaminase [EC:2.4.2.1 2.4.2.28 3.5.4.4]	01100, 00270, 01232, 00230	Metabolic pathways, Cysteine and methionine metabolism, Nucleotide metabolism, Purine metabolism	ko01000	Enzymes	M00034, M00959, M00958	Methionine salvage pathway, Guanine ribonucleotide degradation, GMP => Urate, Adenine ribonucleotide degradation, AMP => Urate	411479.BACUNI_03461	2.26e-207	572	COG1496@1|root,COG1496@2|Bacteria,4NM9H@976|Bacteroidetes,2FN7X@200643|Bacteroidia,4AMWD@815|Bacteroidaceae	976|Bacteroidetes	S	Belongs to the multicopper oxidase YfiH RL5 family	-	GO:0003674,GO:0003824,GO:0005488,GO:0005507,GO:0005515,GO:0008150,GO:0008152,GO:0016491,GO:0016679,GO:0016682,GO:0042802,GO:0042803,GO:0043167,GO:0043169,GO:0046872,GO:0046914,GO:0046983,GO:0055114	-	-	-	Cu-oxidase_4	100	275	2266394	2265570	0
Bu	UP000183225$UPI00015BF0CC	UPI00015BF0CC	FALSE	FALSE	33											411479.BACUNI_02200	2.6e-37	125	2A7MV@1|root,30WJV@2|Bacteria,4P9ZF@976|Bacteroidetes,2FVUG@200643|Bacteroidia,4ASJN@815|Bacteroidaceae	976|Bacteroidetes	-	-	-	-	-	-	-	-	100	60	3085649	3085828	6.03e-36
Bu	UP000183225$UPI00015BE4D4	UPI00015BE4D4	FALSE	FALSE	49			K02529	galR; LacI family transcriptional regulator, galactose operon repressor			ko03000	Transcription factors			411479.BACUNI_00111	1.02e-235	649	COG1609@1|root,COG1609@2|Bacteria,4NESN@976|Bacteroidetes,2FPSU@200643|Bacteroidia,4AMF2@815|Bacteroidaceae	976|Bacteroidetes	K	Psort location Cytoplasmic, score 9.26	-	-	-	-	-	LacI,Peripla_BP_1,Peripla_BP_3,Peripla_BP_4	100	334	1255811	1256812	0
Bu	UP000183225$UPI00015BEF12	UPI00015BEF12	TRUE	TRUE	16			K03832	tonB; periplasmic protein TonB			ko02000	Transporters			411479.BACUNI_02163	2.04e-157	442	COG0810@1|root,COG0810@2|Bacteria,4NMG7@976|Bacteroidetes,2FPKA@200643|Bacteroidia,4APZD@815|Bacteroidaceae	976|Bacteroidetes	U	Interacts with outer membrane receptor proteins that carry out high-affinity binding and energy dependent uptake into the periplasmic space of specific substrates. It could act to transduce energy from the cytoplasmic membrane to specific energy- requiring processes in the outer membrane, resulting in the release into the periplasm of ligands bound by these outer membrane proteins	-	-	-	-	-	TonB_C	100	228	3049089	3048406	5.75e-129
Bu	UP000183225$UPI00015BF557	UPI00015BF557	TRUE	FALSE	41											411479.BACUNI_03300	2.75e-125	355	COG1443@1|root,COG1443@2|Bacteria,4NRS2@976|Bacteroidetes,2G3BW@200643|Bacteroidia,4AKZC@815|Bacteroidaceae	976|Bacteroidetes	I	Psort location Cytoplasmic, score 8.96	idi	-	-	-	-	NUDIX	100	167	143587	144087	3.48e-111
Bu	UP000183225$UPI00015BF50A	UPI00015BF50A	TRUE	FALSE	0											411479.BACUNI_02289	0	1740	COG4775@1|root,COG4775@2|Bacteria,4NDYT@976|Bacteroidetes,2FMTK@200643|Bacteroidia,4AMXC@815|Bacteroidaceae	976|Bacteroidetes	M	COG NOG06397 non supervised orthologous group	-	-	-	-	-	CarbopepD_reg_2	100	861	3163845	3161263	0
Bu	UP000183225$UPI00015BF217	UPI00015BF217						K03786	aroQ, qutE; 3-dehydroquinate dehydratase II [EC:4.2.1.10]	01230, 01100, 01110, 00400	Biosynthesis of amino acids, Metabolic pathways, Biosynthesis of secondary metabolites, Phenylalanine, tyrosine and tryptophan biosynthesis	ko01000	Enzymes	M00022	Shikimate pathway, phosphoenolpyruvate + erythrose-4P => chorismate	411479.BACUNI_04057	6.15e-95	276	COG0757@1|root,COG0757@2|Bacteria,4NNHU@976|Bacteroidetes,2FR57@200643|Bacteroidia,4AQMI@815|Bacteroidaceae	976|Bacteroidetes	E	Catalyzes a trans-dehydration via an enolate intermediate	aroQ	-	4.2.1.10	-	-	DHquinase_II	100	139	1007170	1006754	1.64e-91
Bu	UP000183225$UPI00015BE4E7	UPI00015BE4E7	TRUE	TRUE	17											411479.BACUNI_00374	0	1143	COG3210@1|root,COG3210@2|Bacteria,4NHNM@976|Bacteroidetes,2FQ07@200643|Bacteroidia,4AKG0@815|Bacteroidaceae	976|Bacteroidetes	U	domain, Protein	-	-	-	-	-	TIG	100	661	519038	517056	0
Bu	UP000183225$UPI00015BD7B4	UPI00015BD7B4														411479.BACUNI_00221	3.24e-250	686	COG4552@1|root,COG4552@2|Bacteria,4NP1R@976|Bacteroidetes,2FPE0@200643|Bacteroidia,4AKB0@815|Bacteroidaceae	976|Bacteroidetes	S	acetyltransferase involved in intracellular survival and related	-	-	-	-	-	Acetyltransf_9,SCP2_2	100	338	613492	614505	0
Bu	UP000183225$UPI0001EFFD2E	UPI0001EFFD2E	TRUE	TRUE	35											411479.BACUNI_03279	0	1990	COG3537@1|root,COG3537@2|Bacteria,4NDYB@976|Bacteroidetes,2FMQ9@200643|Bacteroidia,4AK7H@815|Bacteroidaceae	976|Bacteroidetes	G	Alpha-1,2-mannosidase	-	-	-	-	-	CHB_HEX_C_1,Fn3_assoc,Glyco_hydro_92,PA14	100	976	168929	166002	0
Bu	UP000183225$UPI00015BF468	UPI00015BF468	FALSE	FALSE	51											411479.BACUNI_03255	7.42e-125	355	28HFG@1|root,2Z7RJ@2|Bacteria,4NFNY@976|Bacteroidetes,2FKZK@200643|Bacteroidia,4AP5X@815|Bacteroidaceae	976|Bacteroidetes	S	COG NOG27206 non supervised orthologous group	-	-	-	-	-	DUF1599	100	180	196821	196282	6.22e-120
Bu	UP000183225$UPI00015BF25F	UPI00015BF25F	TRUE	TRUE	21											411479.BACUNI_01597	9.36e-300	815	2EXS1@1|root,33R1E@2|Bacteria,4P0XW@976|Bacteroidetes,2FQE7@200643|Bacteroidia,4ANQQ@815|Bacteroidaceae	976|Bacteroidetes	S	Starch-binding module 26	-	-	-	-	-	CBM26	100	392	4551147	4549972	0
Bu	UP000183225$UPI0008946A6C	UPI0008946A6C	TRUE	TRUE	20											411479.BACUNI_03345	0	2243	COG1629@1|root,COG1629@2|Bacteria,4NDXS@976|Bacteroidetes,2FM2D@200643|Bacteroidia,4AK7X@815|Bacteroidaceae	976|Bacteroidetes	P	TonB-linked outer membrane protein, SusC RagA family	-	-	-	-	-	CarbopepD_reg_2,Plug,TonB_dep_Rec	100	1092	93906	90631	0
Bu	UP000183225$UPI00015BF0EF	UPI00015BF0EF														411479.BACUNI_02913	0	1595	COG4206@1|root,COG4206@2|Bacteria,4NE1W@976|Bacteroidetes,2FME0@200643|Bacteroidia,4AKK9@815|Bacteroidaceae	976|Bacteroidetes	H	Psort location OuterMembrane, score	-	-	-	-	-	CarbopepD_reg_2,CarboxypepD_reg,Plug,TonB_dep_Rec	100	786	3400607	3398250	0
Bu	UP000183225$UPI00015BF54C	UPI00015BF54C	TRUE	FALSE	40											411479.BACUNI_03022	0	883	COG1452@1|root,COG1452@2|Bacteria,4NDU3@976|Bacteroidetes,2FNPJ@200643|Bacteroidia,4AKX9@815|Bacteroidaceae	976|Bacteroidetes	M	COG NOG06415 non supervised orthologous group	lptD	-	-	-	-	OstA_2	100	573	427146	425428	0
Bu	UP000183225$UPI00015BEA35	UPI00015BEA35	TRUE	TRUE	18											411479.BACUNI_00192	0	1448	COG3533@1|root,COG3533@2|Bacteria,4NG7T@976|Bacteroidetes,2FPXE@200643|Bacteroidia,4APDY@815|Bacteroidaceae	976|Bacteroidetes	S	protein conserved in bacteria	-	-	-	-	-	Glyco_hydro_127	100	688	1325156	1327219	0
Bu	UP000183225$UPI00015BE390	UPI00015BE390	TRUE	FALSE	11			K16212	mgp; 4-O-beta-D-mannosyl-D-glucose phosphorylase [EC:2.4.1.281]			ko01000	Enzymes			411479.BACUNI_00355	3.12e-297	809	COG2152@1|root,COG2152@2|Bacteria,4NGA2@976|Bacteroidetes,2FMJR@200643|Bacteroidia,4AKWA@815|Bacteroidaceae	976|Bacteroidetes	G	Converts 4-O-beta-D-mannopyranosyl-D-glucopyranose (Man- Glc) to mannose 1-phosphate (Man1P) and glucose	-	-	2.4.1.281	-	-	Glyco_hydro_130	100	390	495982	494813	0
Bu	UP000183225$UPI000307B8E0	UPI000307B8E0	FALSE	FALSE	23											411479.BACUNI_01323	2.71e-217	600	29MYH@1|root,308W8@2|Bacteria,4PIFD@976|Bacteroidetes,2FP0H@200643|Bacteroidia,4AMSI@815|Bacteroidaceae	976|Bacteroidetes	S	COG NOG30864 non supervised orthologous group	-	-	-	-	-	DUF4595	100	301	2700616	2699714	2.51e-178
Bu	UP000183225$UPI00015BEE19	UPI00015BEE19	TRUE	TRUE	73			K03734	apbE; FAD:protein FMN transferase [EC:2.7.1.180]			ko01000	Enzymes			411479.BACUNI_01498	4.42e-248	680	COG1477@1|root,COG1477@2|Bacteria,4NGEK@976|Bacteroidetes,2FKZQ@200643|Bacteroidia,4AMF0@815|Bacteroidaceae	976|Bacteroidetes	H	Flavin transferase that catalyzes the transfer of the FMN moiety of FAD and its covalent binding to the hydroxyl group of a threonine residue in a target flavoprotein	apbE	-	2.7.1.180	-	-	ApbE	100	338	2752952	2751939	0
Bu	UP000183225$UPI00015BDFCF	UPI00015BDFCF						K03273	gmhB; D-glycero-D-manno-heptose 1,7-bisphosphate phosphatase [EC:3.1.3.82 3.1.3.83]	00540, 01100, 01250	Lipopolysaccharide biosynthesis, Metabolic pathways, Biosynthesis of nucleotide sugars	ko01000, ko01005	Enzymes, Lipopolysaccharide biosynthesis proteins	M00064	ADP-L-glycero-D-manno-heptose biosynthesis	411479.BACUNI_00975	7.97e-118	336	COG0241@1|root,COG0241@2|Bacteria,4NNDD@976|Bacteroidetes,2FT03@200643|Bacteroidia,4ARY8@815|Bacteroidaceae	976|Bacteroidetes	E	Polynucleotide kinase 3 phosphatase	gmhB	-	3.1.3.82,3.1.3.83	-	-	HAD_2,Hydrolase_like	100	162	1508295	1507810	2.37e-110
Bu	UP000183225$UPI00015BDA98	UPI00015BDA98	FALSE	FALSE	33			K25307	wzb, etp; low molecular weight protein-tyrosine phosphatase [EC:3.1.3.48]	2020	Two-component system	ko01000	Enzymes			411479.BACUNI_00909	1.2e-110	317	COG0394@1|root,COG0394@2|Bacteria,4NNQZ@976|Bacteroidetes,2FM80@200643|Bacteroidia,4APT5@815|Bacteroidaceae	976|Bacteroidetes	T	Belongs to the low molecular weight phosphotyrosine protein phosphatase family	ptpA	-	3.1.3.48	-	-	LMWPc	100	153	1672319	1671861	5.47e-103
Bu	UP000183225$UPI00015BE11B	UPI00015BE11B						K15460	yfiC, trmX; tRNA1Val (adenine37-N6)-methyltransferase [EC:2.1.1.223]			ko03016, ko01000	Transfer RNA biogenesis, Enzymes			411479.BACUNI_00642	2.51e-175	488	COG4123@1|root,COG4123@2|Bacteria,4NG1X@976|Bacteroidetes,2FMHH@200643|Bacteroidia,4AN81@815|Bacteroidaceae	976|Bacteroidetes	J	Specifically methylates the adenine in position 37 of tRNA(1)(Val) (anticodon cmo5UAC)	smtA	GO:0001510,GO:0003674,GO:0003824,GO:0005575,GO:0005622,GO:0005623,GO:0005737,GO:0006139,GO:0006396,GO:0006399,GO:0006400,GO:0006725,GO:0006807,GO:0008033,GO:0008150,GO:0008152,GO:0008168,GO:0008170,GO:0008173,GO:0008175,GO:0008757,GO:0009451,GO:0009987,GO:0010467,GO:0016070,GO:0016426,GO:0016430,GO:0016740,GO:0016741,GO:0030488,GO:0032259,GO:0034470,GO:0034641,GO:0034660,GO:0043170,GO:0043412,GO:0043414,GO:0044237,GO:0044238,GO:0044260,GO:0044424,GO:0044464,GO:0046483,GO:0071704,GO:0090304,GO:0140098,GO:0140101,GO:1901360	2.1.1.223	-	-	MTS	100	235	3729047	3729751	1.69e-149
Bu	UP000183225$UPI00015BEB57	UPI00015BEB57	TRUE	FALSE	24			K01719	hemD, UROS; uroporphyrinogen-III synthase [EC:4.2.1.75]	00860, 01110, 01240, 01100, 01120	Porphyrin metabolism, Biosynthesis of secondary metabolites, Biosynthesis of cofactors, Metabolic pathways, Microbial metabolism in diverse environments	ko01000	Enzymes	M00926, M00868, M00846, M00121	Heme biosynthesis, bacteria, glutamyl-tRNA => coproporphyrin III => heme, Heme biosynthesis, animals and fungi, glycine => heme, Siroheme biosynthesis, glutamyl-tRNA => siroheme, Heme biosynthesis, plants and bacteria, glutamate => heme	411479.BACUNI_04210	4.14e-177	493	COG1587@1|root,COG1587@2|Bacteria,4NEQ3@976|Bacteroidetes,2FMX9@200643|Bacteroidia,4AM2N@815|Bacteroidaceae	976|Bacteroidetes	H	Uroporphyrinogen-III synthase	hemD	-	4.2.1.75	-	-	HEM4	99.6	250	1162431	1161682	8.03e-169
Bu	UP000183225$UPI00015BF20E	UPI00015BF20E						K01243	mtnN, mtn, pfs; adenosylhomocysteine nucleosidase [EC:3.2.2.9]	00270, 01100, 01230	Cysteine and methionine metabolism, Metabolic pathways, Biosynthesis of amino acids	ko01000	Enzymes	M00034, M00609	Methionine salvage pathway, Cysteine biosynthesis, methionine => cysteine	411479.BACUNI_04048	3.04e-171	477	COG0775@1|root,COG0775@2|Bacteria,4NNBM@976|Bacteroidetes,2G30X@200643|Bacteroidia,4AW7U@815|Bacteroidaceae	976|Bacteroidetes	F	Catalyzes the irreversible cleavage of the glycosidic bond in both 5'-methylthioadenosine (MTA) and S- adenosylhomocysteine (SAH AdoHcy) to adenine and the corresponding thioribose, 5'-methylthioribose and S-ribosylhomocysteine, respectively	mtnN	-	3.2.2.9	-	-	PNP_UDP_1	100	234	999499	998798	2.78e-159
Bu	UP000183225$UPI00015BD69F	UPI00015BD69F	TRUE	FALSE	67											411479.BACUNI_01133	1.16e-198	548	COG1143@1|root,COG1143@2|Bacteria,4NSJ7@976|Bacteroidetes,2FPVH@200643|Bacteroidia,4AKFR@815|Bacteroidaceae	976|Bacteroidetes	C	4Fe-4S binding domain protein	-	-	-	-	-	Fer4,Fer4_4,Fer4_9,Flavodoxin_5	100	253	2508899	2509657	1.14e-163
Bu	UP000183225$UPI0007766AD8	UPI0007766AD8	FALSE	FALSE	11											585543.HMPREF0969_01641	1.2e-238	654	2AACN@1|root,30ZNI@2|Bacteria,4PDYV@976|Bacteroidetes,2FRDF@200643|Bacteroidia,4AQ52@815|Bacteroidaceae	976|Bacteroidetes	-	-	-	-	-	-	-	-	100	315	1211120	1212064	0
Bu	UP000183225$UPI00015BF7FB	UPI00015BF7FB	FALSE	FALSE	47			K21572	susD; starch-binding outer membrane protein, SusD/RagB family			ko02000	Transporters			411479.BACUNI_04178	0	1187	COG1395@1|root,COG1395@2|Bacteria,4PMVW@976|Bacteroidetes,2G0IN@200643|Bacteroidia,4AQ8K@815|Bacteroidaceae	976|Bacteroidetes	K	Pfam:SusD	-	-	-	-	-	SusD-like_3,SusD_RagB	100	561	1125070	1123388	0
Bu	UP000183225$UPI00015BF54E	UPI00015BF54E						K00604	MTFMT, fmt; methionyl-tRNA formyltransferase [EC:2.1.2.9]	01100, 00970, 00670	Metabolic pathways, Aminoacyl-tRNA biosynthesis, One carbon pool by folate	ko01000	Enzymes			411479.BACUNI_03291	2.24e-238	654	COG0223@1|root,COG0223@2|Bacteria,4NE8U@976|Bacteroidetes,2FN5I@200643|Bacteroidia,4AK9U@815|Bacteroidaceae	976|Bacteroidetes	J	Attaches a formyl group to the free amino group of methionyl-tRNA(fMet). The formyl group appears to play a dual role in the initiator identity of N-formylmethionyl-tRNA by promoting its recognition by IF2 and preventing the misappropriation of this tRNA by the elongation apparatus	fmt	GO:0003674,GO:0003824,GO:0004479,GO:0006139,GO:0006396,GO:0006399,GO:0006400,GO:0006412,GO:0006413,GO:0006464,GO:0006518,GO:0006725,GO:0006807,GO:0008033,GO:0008150,GO:0008152,GO:0009058,GO:0009059,GO:0009451,GO:0009987,GO:0010467,GO:0016070,GO:0016740,GO:0016741,GO:0016742,GO:0019538,GO:0019988,GO:0034470,GO:0034641,GO:0034645,GO:0034660,GO:0036211,GO:0043043,GO:0043170,GO:0043412,GO:0043603,GO:0043604,GO:0044237,GO:0044238,GO:0044249,GO:0044260,GO:0044267,GO:0044271,GO:0046483,GO:0071704,GO:0071951,GO:0090304,GO:0140098,GO:0140101,GO:1901360,GO:1901564,GO:1901566,GO:1901576	2.1.2.9	-	-	Formyl_trans_C,Formyl_trans_N	100	323	152797	151829	0
Bu	UP000183225$UPI00015BF310	UPI00015BF310	TRUE	FALSE	44											411479.BACUNI_04706	1.35e-241	661	COG3828@1|root,COG3828@2|Bacteria,4NFMU@976|Bacteroidetes,2FN9Z@200643|Bacteroidia,4AN5S@815|Bacteroidaceae	976|Bacteroidetes	S	Trehalose utilisation	-	-	-	-	-	ThuA	100	309	4467113	4468039	0
Bu	UP000183225$UPI00015BF021	UPI00015BF021	TRUE	TRUE	24																								100	111	257288	257620	5.25e-72
Bu	UP000183225$UPI00015BF57A	UPI00015BF57A														411479.BACUNI_03833	0	1671	COG1629@1|root,COG4771@2|Bacteria,4NEIG@976|Bacteroidetes,2FM1K@200643|Bacteroidia,4AN6R@815|Bacteroidaceae	976|Bacteroidetes	M	TonB-dependent receptor	-	-	-	-	-	CarbopepD_reg_2,CarboxypepD_reg,OMP_b-brl_3,Plug	100	832	758917	756422	0
Bu	UP000183225$UPI00034087A9	UPI00034087A9	TRUE	FALSE	13											585543.HMPREF0969_03021	2.6e-129	367	COG0655@1|root,COG0655@2|Bacteria,4NHHY@976|Bacteroidetes,2FQJ4@200643|Bacteroidia,4AKMM@815|Bacteroidaceae	976|Bacteroidetes	S	Psort location Cytoplasmic, score 8.96	ywqN	-	-	-	-	FMN_red	100	179	4021724	4022260	4.59e-121
Bu	UP000183225$UPI00015ABCBF	UPI00015ABCBF														411476.BACOVA_04158	1.49e-178	498	28NAI@1|root,2ZBEA@2|Bacteria,4NKTM@976|Bacteroidetes,2FPZS@200643|Bacteroidia,4ANFZ@815|Bacteroidaceae	976|Bacteroidetes	S	COG NOG31621 non supervised orthologous group	-	-	-	-	-	-	100	257	2742448	2741678	3.94e-154
Bu	UP000183225$UPI00015BEFCC	UPI00015BEFCC	FALSE	FALSE	11			K02003	ABC.CD.A; putative ABC transport system ATP-binding protein			ko02000	Transporters			411479.BACUNI_01551	9.12e-154	431	COG1136@1|root,COG1136@2|Bacteria,4NN5Z@976|Bacteroidetes,2FN51@200643|Bacteroidia,4ANNI@815|Bacteroidaceae	976|Bacteroidetes	V	COG1136 ABC-type antimicrobial peptide transport system ATPase component	-	-	-	-	-	ABC_tran	100	214	4504015	4504656	1.47e-144
Bu	UP000183225$UPI00033BA111	UPI00033BA111	TRUE	FALSE	40											411479.BACUNI_00395	1.22e-177	495	COG0737@1|root,COG0737@2|Bacteria,4NR6D@976|Bacteroidetes,2FP6J@200643|Bacteroidia,4AKZV@815|Bacteroidaceae	976|Bacteroidetes	F	5'-nucleotidase, C-terminal domain	ushA	-	3.1.3.5	-	-	5_nucleotid_C	100	256	548317	547550	1.1e-161
Bu	UP000183225$UPI00015BF0A5	UPI00015BF0A5						K03648	UNG, UDG; uracil-DNA glycosylase [EC:3.2.2.27]	3410	Base excision repair	ko01000, ko03400	Enzymes, DNA repair and recombination proteins			411479.BACUNI_01560	3.88e-167	466	COG0692@1|root,COG0692@2|Bacteria,4NE2B@976|Bacteroidetes,2FM57@200643|Bacteroidia,4AKXR@815|Bacteroidaceae	976|Bacteroidetes	L	Excises uracil residues from the DNA which can arise as a result of misincorporation of dUMP residues by DNA polymerase or due to deamination of cytosine	ung	-	3.2.2.27	-	-	UDG	100	220	4514177	4514836	1.64e-150
Bu	UP000183225$UPI00015BEF52	UPI00015BEF52														411479.BACUNI_03452	8.37e-161	450	29A5Q@1|root,2ZX6Q@2|Bacteria,4NP43@976|Bacteroidetes,2FPGZ@200643|Bacteroidia,4AKRU@815|Bacteroidaceae	976|Bacteroidetes	S	COG NOG26960 non supervised orthologous group	-	-	-	-	-	-	100	227	2273513	2272833	1.91e-139
Bu	UP000183225$UPI00015BEDE1	UPI00015BEDE1						K16092	btuB; vitamin B12 transporter			ko02000	Transporters			411479.BACUNI_04267	0	1315	COG4206@1|root,COG4206@2|Bacteria,4NHH8@976|Bacteroidetes,2FM70@200643|Bacteroidia,4AKRP@815|Bacteroidaceae	976|Bacteroidetes	H	COG COG4771 Outer membrane receptor for ferrienterochelin and colicins	-	-	-	-	-	Plug,TonB_dep_Rec	100	641	4025343	4027265	0
Bu	UP000183225$UPI00015BF13C	UPI00015BF13C	TRUE	TRUE	16			K03367	dltA; D-alanine--poly(phosphoribitol) ligase subunit 1 [EC:6.1.1.13]	02020, 00552, 00470, 01100	Two-component system, Teichoic acid biosynthesis, D-Amino acid metabolism, Metabolic pathways	ko01000, ko01504	Enzymes, Antimicrobial resistance genes	M00725	Cationic antimicrobial peptide (CAMP) resistance, dltABCD operon	411479.BACUNI_04029	0	1025	COG1020@1|root,COG1020@2|Bacteria,4NGU4@976|Bacteroidetes,2FP25@200643|Bacteroidia,4APNG@815|Bacteroidaceae	976|Bacteroidetes	Q	AMP-binding enzyme	-	-	-	-	-	AMP-binding,AMP-binding_C,Condensation,PP-binding	100	502	981879	983384	0
Bu	UP000183225$UPI00015BEC38	UPI00015BEC38														411479.BACUNI_04534	1.98e-167	468	2CJZ2@1|root,32SB4@2|Bacteria,4NSR3@976|Bacteroidetes,2FQ7M@200643|Bacteroidia,4AM6T@815|Bacteroidaceae	976|Bacteroidetes	S	COG NOG31568 non supervised orthologous group	-	-	-	-	-	NigD_C,NigD_N	100	234	4298804	4299505	1.48e-157
Bu	UP000183225$UPI00015BF4EA	UPI00015BF4EA	FALSE	FALSE	33											411479.BACUNI_01654	7.47e-133	375	COG0454@1|root,COG0456@2|Bacteria,4NSIB@976|Bacteroidetes,2FPE3@200643|Bacteroidia,4AKWG@815|Bacteroidaceae	976|Bacteroidetes	K	Psort location Cytoplasmic, score 8.96	-	-	-	-	-	Acetyltransf_1,Acetyltransf_7	100	178	4613208	4613741	5.49e-102
Bu	UP000183225$UPI00015BF857	UPI00015BF857	TRUE	FALSE	13											411479.BACUNI_02388	5.95e-140	395	COG2197@1|root,COG2197@2|Bacteria,4NSJ3@976|Bacteroidetes,2G2UZ@200643|Bacteroidia,4AMND@815|Bacteroidaceae	976|Bacteroidetes	K	COG2197 Response regulator containing a CheY-like receiver domain and an HTH DNA-binding domain	-	-	-	-	-	GerE,PAS_3	100	203	1876474	1875866	3.51e-136
Bu	UP000183225$UPI00015BF0D9	UPI00015BF0D9														411479.BACUNI_02208	1.46e-133	379	COG1739@1|root,COG1739@2|Bacteria,4NF0D@976|Bacteroidetes,2FQHX@200643|Bacteroidia,4AKP2@815|Bacteroidaceae	976|Bacteroidetes	S	YigZ family	yigZ	-	-	-	-	UPF0029	100	198	3090320	3090913	6.41e-115
Bu	UP000183225$UPI000268E335	UPI000268E335	FALSE	FALSE	14			K02232	cobQ, cbiP; adenosylcobyric acid synthase [EC:6.3.5.10]	01100, 00860, 01240	Metabolic pathways, Porphyrin metabolism, Biosynthesis of cofactors	ko01000	Enzymes	M00122	Cobalamin biosynthesis, cobyrinate a,c-diamide => cobalamin	411479.BACUNI_02846	0	1026	COG1492@1|root,COG1492@2|Bacteria,4NG0W@976|Bacteroidetes,2G2ZS@200643|Bacteroidia,4AW7C@815|Bacteroidaceae	976|Bacteroidetes	H	Catalyzes amidations at positions B, D, E, and G on adenosylcobyrinic A,C-diamide. NH(2) groups are provided by glutamine, and one molecule of ATP is hydrogenolyzed for each amidation	cobQ	-	6.3.5.10	-	-	AAA_26,CbiA,GATase_3	100	505	3466902	3468416	0
Bu	UP000183225$UPI00015BEC32	UPI00015BEC32	TRUE	FALSE	61			K09789	bioG; pimeloyl-[acyl-carrier protein] methyl ester esterase [EC:3.1.1.85]	01240, 00780, 01100	Biosynthesis of cofactors, Biotin metabolism, Metabolic pathways	ko01000	Enzymes	M00572	Pimeloyl-ACP biosynthesis, BioC-BioH pathway, malonyl-ACP => pimeloyl-ACP	411479.BACUNI_04239	2.62e-174	484	COG2830@1|root,COG2830@2|Bacteria,4NSQK@976|Bacteroidetes,2FTTG@200643|Bacteroidia,4APQF@815|Bacteroidaceae	976|Bacteroidetes	S	Protein of unknown function (DUF452)	-	-	3.1.1.85	-	-	DUF452	100	229	3994901	3995587	2.68e-157
Bu	UP000183225$UPI00015BF0EC	UPI00015BF0EC	FALSE	FALSE	33											411479.BACUNI_02910	1.11e-117	337	COG4770@1|root,COG4770@2|Bacteria,4NQ86@976|Bacteroidetes,2FNTU@200643|Bacteroidia,4AMGT@815|Bacteroidaceae	976|Bacteroidetes	I	Biotin-requiring enzyme	-	-	6.4.1.1	-	-	Biotin_lipoyl	100	171	3402863	3403375	3.29e-111
Bu	UP000183225$UPI00000BE151	UPI00000BE151	TRUE	FALSE	15											411479.BACUNI_00303	2.07e-236	649	COG0358@1|root,COG0358@2|Bacteria,4NH5X@976|Bacteroidetes,2FPHT@200643|Bacteroidia,4AKC7@815|Bacteroidaceae	976|Bacteroidetes	L	Psort location Cytoplasmic, score 8.96	-	-	-	-	-	Toprim_2,zf-CHC2	100	318	1605903	1604950	0
Bu	UP000183225$UPI0006C2FA13	UPI0006C2FA13	FALSE	FALSE	1											411479.BACUNI_00904	0	1932	COG1196@1|root,COG1196@2|Bacteria,4PIVU@976|Bacteroidetes,2FQ1R@200643|Bacteroidia,4APFX@815|Bacteroidaceae	976|Bacteroidetes	D	Domain of unknown function	-	-	-	-	-	DUF4988	100	994	1678248	1675267	0
Bu	UP000183225$UPI00015BF513	UPI00015BF513						K09760	rmuC; DNA recombination protein RmuC							411479.BACUNI_02311	8.17e-285	779	COG1322@1|root,COG1322@2|Bacteria,4NE04@976|Bacteroidetes,2FMYJ@200643|Bacteroidia,4AM6V@815|Bacteroidaceae	976|Bacteroidetes	S	RmuC domain protein	rmuC	-	-	-	-	RmuC	100	391	3186359	3185187	0
Bu	UP000183225$UPI0001EFFC1A	UPI0001EFFC1A	FALSE	FALSE	73			K02517	lpxL, htrB; Kdo2-lipid IVA lauroyltransferase/acyltransferase [EC:2.3.1.241 2.3.1.-]	01100, 00540	Metabolic pathways, Lipopolysaccharide biosynthesis	ko01005, ko01000	Lipopolysaccharide biosynthesis proteins, Enzymes	M00060, M00866	KDO2-lipid A biosynthesis, Raetz pathway, LpxL-LpxM type, KDO2-lipid A biosynthesis, Raetz pathway, non-LpxL-LpxM type	411479.BACUNI_03369	3.56e-213	588	COG1560@1|root,COG1560@2|Bacteria,4NGQU@976|Bacteroidetes,2FPU3@200643|Bacteroidia,4AMRC@815|Bacteroidaceae	976|Bacteroidetes	M	Lipid A biosynthesis (KDO)2-(Lauroyl)-lipid IVA acyltransferase	waaM	-	2.3.1.241	-	-	Lip_A_acyltrans	99.666	299	68609	67713	0
Bu	UP000183225$UPI00015BF798	UPI00015BF798	TRUE	FALSE	11			K01673	cynT, can; carbonic anhydrase [EC:4.2.1.1]	01100, 00910	Metabolic pathways, Nitrogen metabolism	ko01000	Enzymes			411479.BACUNI_02385	3.28e-128	364	COG0288@1|root,COG0288@2|Bacteria,4NW0D@976|Bacteroidetes,2FPAT@200643|Bacteroidia,4AKK5@815|Bacteroidaceae	976|Bacteroidetes	P	Reversible hydration of carbon dioxide	cah	-	4.2.1.1	-	-	Pro_CA	100	180	1883780	1884319	5.32e-121
Bu	UP000183225$UPI00015BF68D	UPI00015BF68D						K09825	perR; Fur family transcriptional regulator, peroxide stress response regulator			ko03000	Transcription factors			411479.BACUNI_01378	3.8e-105	303	COG0735@1|root,COG0735@2|Bacteria,4NSR4@976|Bacteroidetes,2FSFY@200643|Bacteroidia,4AQJV@815|Bacteroidaceae	976|Bacteroidetes	P	Belongs to the Fur family	fur	-	-	-	-	FUR	100	144	2883086	2882655	2.19e-96
Bu	UP000183225$UPI00015BDE93	UPI00015BDE93														411479.BACUNI_00967	4.71e-240	658	COG1216@1|root,COG1216@2|Bacteria,4PKV3@976|Bacteroidetes,2FS7X@200643|Bacteroidia,4AKG9@815|Bacteroidaceae	976|Bacteroidetes	S	Glycosyl transferase family 2	-	-	-	-	-	Glycos_transf_2	100	314	1514995	1515936	0
Bu	UP000183225$UPI00015BEF0F	UPI00015BEF0F	TRUE	FALSE	2			K01057	PGLS, pgl, devB; 6-phosphogluconolactonase [EC:3.1.1.31]	01100, 01200, 00030, 01120, 01110	Metabolic pathways, Carbon metabolism, Pentose phosphate pathway, Microbial metabolism in diverse environments, Biosynthesis of secondary metabolites	ko01000	Enzymes	M00004, M00008, M00006	Pentose phosphate pathway (Pentose phosphate cycle), Entner-Doudoroff pathway, glucose-6P => glyceraldehyde-3P + pyruvate, Pentose phosphate pathway, oxidative phase, glucose 6P => ribulose 5P	411479.BACUNI_02160	2.94e-180	500	COG0363@1|root,COG0363@2|Bacteria,4NGB9@976|Bacteroidetes,2FNZF@200643|Bacteroidia,4AKNQ@815|Bacteroidaceae	976|Bacteroidetes	G	COG0363 6-phosphogluconolactonase Glucosamine-6-phosphate isomerase deaminase	pgl	-	3.1.1.31	-	-	Glucosamine_iso	100	238	3045590	3046303	4.26e-164
Bu	UP000183225$UPI00015BEDDA	UPI00015BEDDA	TRUE	FALSE	58			K02005	ABC.CD.TX; HlyD family secretion protein							411479.BACUNI_04260	2.14e-278	763	COG0845@1|root,COG0845@2|Bacteria,4NIJI@976|Bacteroidetes,2FNGW@200643|Bacteroidia,4AMR7@815|Bacteroidaceae	976|Bacteroidetes	M	Efflux transporter, RND family, MFP subunit	-	-	-	-	-	Biotin_lipoyl_2,HlyD_3,OEP	100	406	4017975	4016758	0
Bu	UP000183225$UPI00015BEE4B	UPI00015BEE4B	FALSE	FALSE	14			K01711	gmd, GMDS; GDPmannose 4,6-dehydratase [EC:4.2.1.47]	00541, 00520, 01100, 00051, 01250	O-Antigen nucleotide sugar biosynthesis, Amino sugar and nucleotide sugar metabolism, Metabolic pathways, Fructose and mannose metabolism, Biosynthesis of nucleotide sugars	ko01000	Enzymes			411479.BACUNI_02154	1.78e-264	723	COG1089@1|root,COG1089@2|Bacteria,4NEB6@976|Bacteroidetes,2FMUP@200643|Bacteroidia,4AKHE@815|Bacteroidaceae	976|Bacteroidetes	M	Catalyzes the conversion of GDP-D-mannose to GDP-4- dehydro-6-deoxy-D-mannose	gmd	-	4.2.1.47	-	-	GDP_Man_Dehyd	100	358	3041566	3040493	0
Bu	UP000183225$UPI00015BED8F	UPI00015BED8F	TRUE	TRUE	23											411479.BACUNI_02847	0	916	COG1538@1|root,COG1538@2|Bacteria,4NG42@976|Bacteroidetes,2FMZB@200643|Bacteroidia,4AM8X@815|Bacteroidaceae	976|Bacteroidetes	M,U	Psort location OuterMembrane, score	-	-	-	-	-	OEP	100	475	3466724	3465300	0
Bu	UP000183225$UPI0001EFFE07	UPI0001EFFE07														585543.HMPREF0969_02300	1.18e-313	859	COG1538@1|root,COG1538@2|Bacteria,4NF4V@976|Bacteroidetes,2FM0S@200643|Bacteroidia,4AKP9@815|Bacteroidaceae	976|Bacteroidetes	M,U	Psort location OuterMembrane, score	-	-	-	-	-	OEP	100	488	301655	303118	0
Bu	UP000183225$UPI00015BE7CD	UPI00015BE7CD	FALSE	FALSE	1											411479.BACUNI_01074	1.24e-185	515	COG4912@1|root,COG4912@2|Bacteria,4NKBS@976|Bacteroidetes,2FM3U@200643|Bacteroidia,4ANSU@815|Bacteroidaceae	976|Bacteroidetes	L	DNA alkylation repair enzyme	-	-	-	-	-	DNA_alkylation	100	255	1396435	1397199	1.26e-173
Bu	UP000183225$UPI0002D7A7E1	UPI0002D7A7E1						K03088	rpoE; RNA polymerase sigma-70 factor, ECF subfamily			ko03021	Transcription machinery			411479.BACUNI_01645	1.49e-126	360	COG1595@1|root,COG1595@2|Bacteria,4NQE0@976|Bacteroidetes,2FP26@200643|Bacteroidia,4AMAF@815|Bacteroidaceae	976|Bacteroidetes	K	Belongs to the sigma-70 factor family. ECF subfamily	rpoE	-	-	-	-	Sigma70_r2,Sigma70_r4_2	100	178	4607643	4608176	7.94e-121
Bu	UP000183225$UPI00015BED77	UPI00015BED77	TRUE	FALSE	38											411479.BACUNI_02449	1.87e-81	241	COG1725@1|root,COG1725@2|Bacteria,4NT1X@976|Bacteroidetes,2FTX9@200643|Bacteroidia,4AQYA@815|Bacteroidaceae	976|Bacteroidetes	K	Psort location Cytoplasmic, score 8.96	-	-	-	-	-	GntR	100	122	1808077	1808442	2.02e-77
Bu	UP000183225$UPI0002F82B6E	UPI0002F82B6E	TRUE	FALSE	78											411479.BACUNI_03166	6.68e-172	478	2E7VA@1|root,332A4@2|Bacteria	2|Bacteria	-	-	-	-	-	-	-	-	100	218	256557	257210	2.55e-147
Bu	UP000183225$UPI00015BED46	UPI00015BED46	TRUE	FALSE	72			K03839	fldA, nifF, isiB; flavodoxin I							411479.BACUNI_01813	4.56e-120	342	COG0716@1|root,COG0716@2|Bacteria,4NQ9B@976|Bacteroidetes,2FN7V@200643|Bacteroidia,4APFP@815|Bacteroidaceae	976|Bacteroidetes	C	Low-potential electron donor to a number of redox enzymes	fldA	-	-	-	-	Flavodoxin_1	100	168	3964314	3964817	3.21e-108
Bu	UP000183225$UPI00015BECC5	UPI00015BECC5														411479.BACUNI_03093	2.43e-200	554	28JK0@1|root,2Z9CY@2|Bacteria,4NGQM@976|Bacteroidetes,2FMWJ@200643|Bacteroidia,4AP46@815|Bacteroidaceae	976|Bacteroidetes	S	Protein of unknown function (DUF3823)	-	-	-	-	-	DUF3823	100	271	340791	339979	0
Bu	UP000183225$UPI00015BEEA3	UPI00015BEEA3	TRUE	TRUE	15			K07085	K07085; putative transport protein							411479.BACUNI_03725	0	994	COG0490@1|root,COG2985@1|root,COG0490@2|Bacteria,COG2985@2|Bacteria,4NEBW@976|Bacteroidetes,2FMDF@200643|Bacteroidia,4AKED@815|Bacteroidaceae	976|Bacteroidetes	P	Psort location CytoplasmicMembrane, score 10.00	-	-	-	-	-	Asp-Al_Ex,TrkA_C	100	532	2001784	2000189	0
Bu	UP000183225$UPI00015BEC8F	UPI00015BEC8F	FALSE	FALSE	2											411479.BACUNI_02420	1.69e-232	639	28MPF@1|root,2ZAYR@2|Bacteria,4NM04@976|Bacteroidetes,2FQTZ@200643|Bacteroidia,4ARIW@815|Bacteroidaceae	976|Bacteroidetes	S	Fimbrillin-A associated anchor proteins Mfa1 and Mfa2	-	-	-	-	-	Mfa2	100	312	1837537	1838472	0
Bu	UP000183225$UPI00015BF816	UPI00015BF816	FALSE	FALSE	2			K03671	TXN, trxA; thioredoxin			ko03110	Chaperones and folding catalysts			411479.BACUNI_01425	1.65e-66	201	COG3118@1|root,COG3118@2|Bacteria,4NS6N@976|Bacteroidetes,2FT3Z@200643|Bacteroidia,4AR9X@815|Bacteroidaceae	976|Bacteroidetes	O	Psort location Cytoplasmic, score	-	-	-	-	-	Thioredoxin	100	98	2835874	2835581	6.69e-63
Bu	UP000183225$UPI0006C2B1E6	UPI0006C2B1E6	TRUE	FALSE	38			K03685	rnc, DROSHA, RNT1; ribonuclease III [EC:3.1.26.3]	3008	Ribosome biogenesis in eukaryotes	ko03019, ko01000, ko03036, ko03009	Messenger RNA biogenesis, Enzymes, Chromosome and associated proteins, Ribosome biogenesis			411479.BACUNI_00994	2.26e-203	564	COG0571@1|root,COG0571@2|Bacteria,4NE0N@976|Bacteroidetes,2FMV3@200643|Bacteroidia,4AMHI@815|Bacteroidaceae	976|Bacteroidetes	J	Digests double-stranded RNA. Involved in the processing of primary rRNA transcript to yield the immediate precursors to the large and small rRNAs (23S and 16S). Processes some mRNAs, and tRNAs when they are encoded in the rRNA operon. Processes pre- crRNA and tracrRNA of type II CRISPR loci if present in the organism	rnc	GO:0003674,GO:0003676,GO:0003723,GO:0003725,GO:0003824,GO:0004518,GO:0004519,GO:0004521,GO:0004525,GO:0004540,GO:0005488,GO:0006139,GO:0006396,GO:0006725,GO:0006807,GO:0008150,GO:0008152,GO:0009987,GO:0010467,GO:0016070,GO:0016787,GO:0016788,GO:0016891,GO:0016893,GO:0032296,GO:0034641,GO:0043170,GO:0044237,GO:0044238,GO:0046483,GO:0071704,GO:0090304,GO:0090305,GO:0090501,GO:0090502,GO:0097159,GO:0140098,GO:1901360,GO:1901363	3.1.26.3	-	-	Ribonucleas_3_3,dsrm	99.658	292	1494492	1493617	0
Bu	UP000183225$UPI00000B74FF	UPI00000B74FF	TRUE	FALSE	50											411479.BACUNI_00300	2.87e-106	306	2C39N@1|root,342KX@2|Bacteria,4P43R@976|Bacteroidetes,2FRGZ@200643|Bacteroidia,4AQ0T@815|Bacteroidaceae	976|Bacteroidetes	-	-	-	-	-	-	-	-	100	147	1602240	1601800	5.21e-98
Bu	UP000183225$UPI00015BF644	UPI00015BF644	TRUE	FALSE	45											411479.BACUNI_03851	7.23e-128	364	2C1B9@1|root,32R9M@2|Bacteria,4NR1Y@976|Bacteroidetes,2FR82@200643|Bacteroidia,4APF9@815|Bacteroidaceae	976|Bacteroidetes	S	COG NOG29315 non supervised orthologous group	-	-	-	-	-	DUF4292	100	181	780647	780105	2.23e-102
Bu	UP000183225$UPI00015BEC59	UPI00015BEC59	TRUE	FALSE	61											411479.BACUNI_01457	0	957	COG1538@1|root,COG1538@2|Bacteria,4NGXM@976|Bacteroidetes,2FMD9@200643|Bacteroidia,4AKU0@815|Bacteroidaceae	976|Bacteroidetes	M,U	Psort location OuterMembrane, score	-	-	-	-	-	OEP	100	495	2797215	2798699	0
Bu	UP000183225$UPI00015BEEF6	UPI00015BEEF6	TRUE	FALSE	15											411479.BACUNI_01860	7.99e-191	531	COG1538@1|root,COG1538@2|Bacteria,4NSUX@976|Bacteroidetes,2FQ0K@200643|Bacteroidia,4AKA9@815|Bacteroidaceae	976|Bacteroidetes	M,U	COG NOG27134 non supervised orthologous group	-	-	-	-	-	OEP	100	282	3919845	3920690	0
Bu	UP000183225$UPI00015BF1CF	UPI00015BF1CF	TRUE	FALSE	12			K01442	cbh; choloylglycine hydrolase [EC:3.5.1.24]	01100, 00121, 00120	Metabolic pathways, Secondary bile acid biosynthesis, Primary bile acid biosynthesis	ko01002, ko01000	Peptidases and inhibitors, Enzymes			411479.BACUNI_02933	2.51e-261	716	COG3049@1|root,COG3049@2|Bacteria,4NK0D@976|Bacteroidetes,2G2FC@200643|Bacteroidia,4AVY6@815|Bacteroidaceae	976|Bacteroidetes	M	Linear amide C-N hydrolase, choloylglycine hydrolase family protein	-	-	3.5.1.24	-	-	CBAH	100	361	3377323	3376241	0
Bu	UP000183225$UPI00015BEE64	UPI00015BEE64	TRUE	FALSE	52											411479.BACUNI_02853	2.75e-142	401	COG4185@1|root,COG4185@2|Bacteria,4NW7N@976|Bacteroidetes,2G2KT@200643|Bacteroidia,4AW0F@815|Bacteroidaceae	976|Bacteroidetes	S	Zeta toxin	-	-	-	-	-	Zeta_toxin	100	197	3459279	3459869	2.25e-133
Bu	UP000183225$UPI000156DE6B	UPI000156DE6B														411477.PARMER_01213	4.12e-299	814	COG0438@1|root,COG0438@2|Bacteria,4NZY8@976|Bacteroidetes,2FMUW@200643|Bacteroidia	976|Bacteroidetes	M	COG NOG16302 non supervised orthologous group	-	-	-	-	-	Glyco_trans_1_4,Glyco_transf_4	100	393	2419429	2420607	0
Bu	UP000183225$UPI00015BDD3C	UPI00015BDD3C	TRUE	FALSE	22			K00891	aroK, aroL; shikimate kinase [EC:2.7.1.71]	00400, 01110, 01100, 01230	Phenylalanine, tyrosine and tryptophan biosynthesis, Biosynthesis of secondary metabolites, Metabolic pathways, Biosynthesis of amino acids	ko01000	Enzymes	M00022	Shikimate pathway, phosphoenolpyruvate + erythrose-4P => chorismate	411479.BACUNI_00942	1.02e-124	355	COG0703@1|root,COG0703@2|Bacteria,4NQ73@976|Bacteroidetes,2FM3K@200643|Bacteroidia,4ANJB@815|Bacteroidaceae	976|Bacteroidetes	F	Catalyzes the specific phosphorylation of the 3-hydroxyl group of shikimic acid using ATP as a cosubstrate	aroK	GO:0000287,GO:0003674,GO:0003824,GO:0004765,GO:0005488,GO:0006082,GO:0006520,GO:0006725,GO:0006793,GO:0006796,GO:0006807,GO:0008150,GO:0008152,GO:0008652,GO:0009058,GO:0009072,GO:0009073,GO:0009987,GO:0016053,GO:0016301,GO:0016310,GO:0016740,GO:0016772,GO:0016773,GO:0019438,GO:0019632,GO:0019752,GO:0032787,GO:0043167,GO:0043169,GO:0043436,GO:0044237,GO:0044238,GO:0044249,GO:0044281,GO:0044283,GO:0046394,GO:0046872,GO:0071704,GO:1901360,GO:1901362,GO:1901564,GO:1901566,GO:1901576,GO:1901615	2.7.1.71	-	-	SKI	100	175	1537501	1538025	9.31e-117
Bu	UP000183225$UPI00015BEE7B	UPI00015BEE7B														411479.BACUNI_03141	0	1895	COG3250@1|root,COG3250@2|Bacteria,4NEP8@976|Bacteroidetes,2FMRW@200643|Bacteroidia,4AN63@815|Bacteroidaceae	976|Bacteroidetes	G	Belongs to the glycosyl hydrolase 2 family	-	-	-	-	-	Glyco_hydro_2,Glyco_hydro_2_C,Glyco_hydro_2_N	100	906	280774	283491	0
Bu	UP000183225$UPI00015BE652	UPI00015BE652	TRUE	TRUE	27			K02884	RP-L19, MRPL19, rplS; large subunit ribosomal protein L19	3010	Ribosome	ko03011	Ribosome			411479.BACUNI_00397	4e-76	227	COG0335@1|root,COG0335@2|Bacteria,4NNPW@976|Bacteroidetes,2FSHU@200643|Bacteroidia,4AQXS@815|Bacteroidaceae	976|Bacteroidetes	J	This protein is located at the 30S-50S ribosomal subunit interface and may play a role in the structure and function of the aminoacyl-tRNA binding site	rplS	GO:0003674,GO:0003735,GO:0005198,GO:0005575,GO:0005622,GO:0005623,GO:0005737,GO:0005829,GO:0005840,GO:0015934,GO:0022625,GO:0022626,GO:0032991,GO:0043226,GO:0043228,GO:0043229,GO:0043232,GO:0044391,GO:0044422,GO:0044424,GO:0044444,GO:0044445,GO:0044446,GO:0044464,GO:1990904	-	-	-	Ribosomal_L19	100	117	548577	548927	2.66e-73
Bu	UP000183225$UPI00015BF234	UPI00015BF234						K03699	tlyC; magnesium and cobalt exporter, CNNM family			ko02000, ko02042	Transporters, Bacterial toxins			411479.BACUNI_04685	2.26e-286	784	COG1253@1|root,COG1253@2|Bacteria,4NG0I@976|Bacteroidetes,2FMR1@200643|Bacteroidia,4ANGZ@815|Bacteroidaceae	976|Bacteroidetes	S	Psort location CytoplasmicMembrane, score	tlyC	-	-	-	-	CBS,CorC_HlyC,DUF21	100	418	4439432	4438179	0
Bu	UP000183225$UPI0000D8991A	UPI0000D8991A	TRUE	TRUE	27			K02890	RP-L22, MRPL22, rplV; large subunit ribosomal protein L22	3010	Ribosome	ko03011	Ribosome			449673.BACSTE_02751	8.81e-89	261	COG0091@1|root,COG0091@2|Bacteria,4NQ8E@976|Bacteroidetes,2FS3J@200643|Bacteroidia,4AQKD@815|Bacteroidaceae	976|Bacteroidetes	J	The globular domain of the protein is located near the polypeptide exit tunnel on the outside of the subunit, while an extended beta-hairpin is found that lines the wall of the exit tunnel in the center of the 70S ribosome	rplV	GO:0003674,GO:0003735,GO:0005198,GO:0005575,GO:0005622,GO:0005623,GO:0005737,GO:0005829,GO:0005840,GO:0015934,GO:0022625,GO:0022626,GO:0032991,GO:0043226,GO:0043228,GO:0043229,GO:0043232,GO:0044391,GO:0044422,GO:0044424,GO:0044444,GO:0044445,GO:0044446,GO:0044464,GO:1990904	-	-	-	Ribosomal_L22	100	136	1746042	1746449	5.14e-88
Bu	UP000183225$UPI00015BECFF	UPI00015BECFF	FALSE	FALSE	31											411479.BACUNI_04248	1.02e-299	817	COG2407@1|root,COG2407@2|Bacteria,4P1BT@976|Bacteroidetes,2FMIE@200643|Bacteroidia,4AKFB@815|Bacteroidaceae	976|Bacteroidetes	G	COG2407 L-fucose isomerase and related	-	-	-	-	-	-	100	411	4000929	4002161	0
Bu	UP000183225$UPI00015BF1FC	UPI00015BF1FC	TRUE	FALSE	30			K00864	glpK, GK; glycerol kinase [EC:2.7.1.30]	01100, 00561	Metabolic pathways, Glycerolipid metabolism	ko04147, ko01000	Exosome, Enzymes			411479.BACUNI_03787	0	994	COG0554@1|root,COG0554@2|Bacteria,4PMVU@976|Bacteroidetes,2G0II@200643|Bacteroidia,4AV8R@815|Bacteroidaceae	976|Bacteroidetes	G	FGGY family of carbohydrate kinases, N-terminal domain	-	-	-	-	-	FGGY_C,FGGY_N	100	492	688953	687478	0
Bu	UP000183225$UPI00015BE4D9	UPI00015BE4D9						K21572	susD; starch-binding outer membrane protein, SusD/RagB family			ko02000	Transporters			411479.BACUNI_00116	0	1085	COG0561@1|root,COG0561@2|Bacteria,4PMMP@976|Bacteroidetes,2G0HQ@200643|Bacteroidia	976|Bacteroidetes	S	Pfam:SusD	-	-	-	-	-	SusD-like_3,SusD_RagB	100	524	1248997	1247426	0
Bu	UP000183225$UPI00015BF140	UPI00015BF140	TRUE	FALSE	1			K00761	upp, UPRT; uracil phosphoribosyltransferase [EC:2.4.2.9]	01100, 00240, 01232	Metabolic pathways, Pyrimidine metabolism, Nucleotide metabolism	ko01000	Enzymes			411479.BACUNI_04033	1.4e-155	436	COG0035@1|root,COG0035@2|Bacteria,4NFZM@976|Bacteroidetes,2FN3M@200643|Bacteroidia,4AKAY@815|Bacteroidaceae	976|Bacteroidetes	F	uracil phosphoribosyltransferase	upp	-	2.4.2.9	-	-	UPRTase	100	205	986733	986119	3.55e-140
Bu	UP000183225$UPI00015BEC02	UPI00015BEC02	TRUE	FALSE	38			K02426	sufE; cysteine desulfuration protein SufE							411479.BACUNI_03921	1.02e-94	276	COG2166@1|root,COG2166@2|Bacteria,4NM9N@976|Bacteroidetes,2FSRV@200643|Bacteroidia,4AQKY@815|Bacteroidaceae	976|Bacteroidetes	S	COG2166 SufE protein probably involved in Fe-S center assembly	sufE	-	-	-	-	SufE	100	141	854402	854824	1.08e-91
Bu	UP000183225$UPI00015BECB5	UPI00015BECB5	FALSE	FALSE	19			K09988	lyxA; D-lyxose ketol-isomerase [EC:5.3.1.15]	40	Pentose and glucuronate interconversions	ko01000	Enzymes			411479.BACUNI_02825	1.52e-174	484	COG3822@1|root,COG3822@2|Bacteria,4NQZC@976|Bacteroidetes,2FSA2@200643|Bacteroidia,4ATRJ@815|Bacteroidaceae	976|Bacteroidetes	S	Pfam:DUF1498	-	-	-	-	-	Lyx_isomer	100	222	3493019	3493684	2.82e-152
Bu	UP000183225$UPI00015BED03	UPI00015BED03						K02004	ABC.CD.P; putative ABC transport system permease protein			ko02000	Transporters			411479.BACUNI_04252	3.17e-299	816	COG0577@1|root,COG0577@2|Bacteria,4NHA3@976|Bacteroidetes,2FNQW@200643|Bacteroidia,4AM5J@815|Bacteroidaceae	976|Bacteroidetes	V	Psort location CytoplasmicMembrane, score	-	-	-	-	-	FtsX,MacB_PCD	100	412	4008623	4007388	0
Bu	UP000183225$UPI000156DED4	UPI000156DED4	FALSE	FALSE	14			K07133	K07133; uncharacterized protein							411479.BACUNI_02604	0	871	COG1373@1|root,COG1373@2|Bacteria,4NHQG@976|Bacteroidetes,2FNSN@200643|Bacteroidia,4AMT7@815|Bacteroidaceae	976|Bacteroidetes	S	ATPase (AAA superfamily)	-	-	-	-	-	AAA_14,DUF4143	100	432	2388921	2390216	0
Bu	UP000183225$UPI00015BF06D	UPI00015BF06D	TRUE	FALSE	32											411479.BACUNI_04319	2.15e-302	823	COG2931@1|root,COG2931@2|Bacteria,4PMVZ@976|Bacteroidetes,2G0IR@200643|Bacteroidia,4AV8U@815|Bacteroidaceae	976|Bacteroidetes	Q	Clostripain family	-	-	-	-	-	Peptidase_C11	100	404	4083564	4082353	0
Bu	UP000183225$UPI00015BF109	UPI00015BF109	TRUE	FALSE	1			K00791	miaA, TRIT1; tRNA dimethylallyltransferase [EC:2.5.1.75]	01100, 01110, 00908	Metabolic pathways, Biosynthesis of secondary metabolites, Zeatin biosynthesis	ko01006, ko01000, ko03016	Prenyltransferases, Enzymes, Transfer RNA biogenesis			411479.BACUNI_03480	4.28e-225	619	COG0324@1|root,COG0324@2|Bacteria,4NEAE@976|Bacteroidetes,2FNES@200643|Bacteroidia,4ANH1@815|Bacteroidaceae	976|Bacteroidetes	F	Catalyzes the transfer of a dimethylallyl group onto the adenine at position 37 in tRNAs that read codons beginning with uridine, leading to the formation of N6-(dimethylallyl)adenosine (i(6)A)	miaA	GO:0003674,GO:0003824,GO:0006139,GO:0006396,GO:0006399,GO:0006400,GO:0006725,GO:0006807,GO:0008033,GO:0008150,GO:0008152,GO:0009451,GO:0009987,GO:0010467,GO:0016070,GO:0016740,GO:0016765,GO:0034470,GO:0034641,GO:0034660,GO:0043170,GO:0043412,GO:0044237,GO:0044238,GO:0046483,GO:0052381,GO:0071704,GO:0090304,GO:0140098,GO:0140101,GO:1901360	2.5.1.75	-	-	IPPT	100	301	2248749	2247847	0
Bu	UP000183225$UPI00015BECE0	UPI00015BECE0														411479.BACUNI_03674	6.68e-197	545	2AD4J@1|root,312T2@2|Bacteria,4PHRE@976|Bacteroidetes,2FNRS@200643|Bacteroidia,4APFD@815|Bacteroidaceae	976|Bacteroidetes	-	-	-	-	-	-	-	-	100	269	2043142	2043948	0
Bu	UP000183225$UPI00015BEA6E	UPI00015BEA6E	FALSE	FALSE	34			K06950	K06950; uncharacterized protein							411479.BACUNI_01104	4.71e-148	416	COG1418@1|root,COG1418@2|Bacteria,4NS2R@976|Bacteroidetes,2FN3X@200643|Bacteroidia,4AQ21@815|Bacteroidaceae	976|Bacteroidetes	S	Psort location Cytoplasmic, score 8.96	-	-	-	-	-	HD	100	207	1353900	1353280	3.61e-140
Bu	UP000183225$UPI0001BEEEBE	UPI0001BEEEBE	FALSE	FALSE	12											411479.BACUNI_01838	5.68e-263	719	COG0463@1|root,COG0463@2|Bacteria,4NRBG@976|Bacteroidetes,2FSG5@200643|Bacteroidia,4AV70@815|Bacteroidaceae	976|Bacteroidetes	M	Glycosyltransferase like family 2	-	-	-	-	-	Glycos_transf_2	100	351	3937937	3936885	0
Bu	UP000183225$UPI000156DE70	UPI000156DE70														411477.PARMER_01208	1.52e-283	774	COG0438@1|root,COG0438@2|Bacteria,4NW2W@976|Bacteroidetes,2FR6M@200643|Bacteroidia,22YWQ@171551|Porphyromonadaceae	976|Bacteroidetes	M	Glycosyl transferases group 1	-	-	-	-	-	Glyco_trans_1_4,Glycos_transf_1	100	389	2414227	2415393	0
Bu	UP000183225$UPI00015BE50D	UPI00015BE50D	FALSE	FALSE	14											411479.BACUNI_01048	1.66e-307	837	COG0612@1|root,COG0612@2|Bacteria,4NEE4@976|Bacteroidetes,2FN50@200643|Bacteroidia,4AKS7@815|Bacteroidaceae	976|Bacteroidetes	S	Belongs to the peptidase M16 family	-	-	-	-	-	Peptidase_M16,Peptidase_M16_C	100	415	1427458	1428702	0
Bu	UP000183225$UPI00015BD674	UPI00015BD674														411479.BACUNI_00475	4.03e-191	528	COG4422@1|root,COG4422@2|Bacteria,4NJKJ@976|Bacteroidetes,2FNM4@200643|Bacteroidia,4ANC0@815|Bacteroidaceae	976|Bacteroidetes	S	COG4422 Bacteriophage protein gp37	-	-	-	-	-	DUF5131	100	246	1234634	1233897	1.57e-169
Bu	UP000183225$UPI00015BDE7E	UPI00015BDE7E						K03657	uvrD, pcrA; ATP-dependent DNA helicase UvrD/PcrA [EC:5.6.2.4]	03430, 03420	Mismatch repair, Nucleotide excision repair	ko01000, ko03400	Enzymes, DNA repair and recombination proteins			411479.BACUNI_00608	0	1190	COG0210@1|root,COG0210@2|Bacteria,4NH1I@976|Bacteroidetes,2FPPK@200643|Bacteroidia,4ASA4@815|Bacteroidaceae	976|Bacteroidetes	L	COG COG0210 Superfamily I DNA and RNA helicases	-	-	-	-	-	UvrD-helicase,UvrD_C	100	589	3271224	3272990	0
Bu	UP000183225$UPI00015BF374	UPI00015BF374	FALSE	FALSE	39											411479.BACUNI_02952	1.41e-206	570	COG1215@1|root,COG1215@2|Bacteria,4NNH7@976|Bacteroidetes,2FQ3H@200643|Bacteroidia,4APS3@815|Bacteroidaceae	976|Bacteroidetes	M	Glycosyltransferase, group 2 family protein	-	-	-	-	-	Glycos_transf_2	100	276	3355511	3356338	6.13e-177
Bu	UP000183225$UPI00015BDD2B	UPI00015BDD2B														411479.BACUNI_00592	1.53e-152	434	COG5434@1|root,COG5434@2|Bacteria,4NGH3@976|Bacteroidetes,2FMQQ@200643|Bacteroidia,4AM8K@815|Bacteroidaceae	976|Bacteroidetes	M	Psort location Cytoplasmic, score 8.96	-	-	-	-	-	DUF3737	100	288	3285573	3286436	0
Bu	UP000183225$UPI00015BF2BE	UPI00015BF2BE	TRUE	FALSE	29			K03561	exbB; biopolymer transport protein ExbB			ko02000	Transporters			411479.BACUNI_03246	6.08e-164	459	COG0811@1|root,COG0811@2|Bacteria,4NFIX@976|Bacteroidetes,2FNG0@200643|Bacteroidia,4AP32@815|Bacteroidaceae	976|Bacteroidetes	U	MotA TolQ ExbB proton channel family	exbB	-	-	-	-	MotA_ExbB	100	238	203446	202733	2.84e-148
Bu	UP000183225$UPI00015BF711	UPI00015BF711	TRUE	FALSE	53			K00331	nuoB; NADH-quinone oxidoreductase subunit B [EC:7.1.1.2]	01100, 00190	Metabolic pathways, Oxidative phosphorylation	ko01000	Enzymes	M00144	NADH:quinone oxidoreductase, prokaryotes	411479.BACUNI_03617	2.46e-143	403	COG0377@1|root,COG0377@2|Bacteria,4NFKT@976|Bacteroidetes,2FMK8@200643|Bacteroidia,4AKCB@815|Bacteroidaceae	976|Bacteroidetes	C	NDH-1 shuttles electrons from NADH, via FMN and iron- sulfur (Fe-S) centers, to quinones in the respiratory chain. The immediate electron acceptor for the enzyme in this species is believed to be a menaquinone. Couples the redox reaction to proton translocation (for every two electrons transferred, four hydrogen ions are translocated across the cytoplasmic membrane), and thus conserves the redox energy in a proton gradient	nuoB	-	1.6.5.3	-	-	Oxidored_q6	100	193	2104036	2103458	3.27e-121
Bu	UP000183225$UPI00015BF692	UPI00015BF692	TRUE	FALSE	4											411479.BACUNI_01383	1.01e-223	615	28NPZ@1|root,2ZBPQ@2|Bacteria,4NN3K@976|Bacteroidetes,2FPEH@200643|Bacteroidia,4AN7D@815|Bacteroidaceae	976|Bacteroidetes	-	-	-	-	-	-	-	OMP_b-brl_2	100	301	2880460	2879558	0
Bu	UP000183225$UPI00015BEF94	UPI00015BEF94	TRUE	FALSE	10			K19271	catA; chloramphenicol O-acetyltransferase type A [EC:2.3.1.28]			ko01000, ko01504	Enzymes, Antimicrobial resistance genes			411479.BACUNI_04621	3.17e-173	482	COG4845@1|root,COG4845@2|Bacteria,4NN2D@976|Bacteroidetes,2FMGE@200643|Bacteroidia,4AK67@815|Bacteroidaceae	976|Bacteroidetes	V	COG4845 Chloramphenicol O-acetyltransferase	-	-	2.3.1.28	-	-	CAT	100	234	4375077	4374376	1.56e-149
Bu	UP000183225$UPI00015BF32A	UPI00015BF32A														411479.BACUNI_01305	4.39e-210	580	COG0491@1|root,COG0491@2|Bacteria,4NJGX@976|Bacteroidetes,2FPF4@200643|Bacteroidia,4AKKR@815|Bacteroidaceae	976|Bacteroidetes	S	Metallo-beta-lactamase domain protein	-	-	-	-	-	Lactamase_B	100	285	2687318	2688172	0
Bu	UP000183225$UPI00015BD673	UPI00015BD673	FALSE	FALSE	0											411479.BACUNI_00474	2.29e-225	621	COG1284@1|root,COG1284@2|Bacteria,4NKIY@976|Bacteroidetes,2FNBT@200643|Bacteroidia,4AMJ8@815|Bacteroidaceae	976|Bacteroidetes	S	Psort location CytoplasmicMembrane, score 10.00	-	-	-	-	-	DUF2179,YitT_membrane	100	320	1235726	1234767	0
Bu	UP000183225$UPI00000BABA2	UPI00000BABA2	TRUE	TRUE	40											411479.BACUNI_00301	1.22e-159	448	COG2849@1|root,COG2849@2|Bacteria,4NUHH@976|Bacteroidetes,2FQ35@200643|Bacteroidia,4AQHS@815|Bacteroidaceae	976|Bacteroidetes	S	repeat protein	-	-	-	-	-	-
Bu	UP000183225$UPI000159A6B2	UPI000159A6B2	FALSE	FALSE	41											411477.PARMER_03069	3.44e-24	94.4	2F8RC@1|root,3413J@2|Bacteria,4P435@976|Bacteroidetes,2FT9E@200643|Bacteroidia	976|Bacteroidetes	-	-	-	-	-	-	-	-	100	91	2386288	2386016	1.06e-54
Bu	UP000183225$UPI000897E32A	UPI000897E32A						K01934	MTHFS; 5-formyltetrahydrofolate cyclo-ligase [EC:6.3.3.2]	01100, 00670	Metabolic pathways, One carbon pool by folate	ko01000	Enzymes			585543.HMPREF0969_00807	9.5e-114	327	COG0212@1|root,COG0212@2|Bacteria,4NQRG@976|Bacteroidetes,2FQQB@200643|Bacteroidia,4APW2@815|Bacteroidaceae	976|Bacteroidetes	H	Psort location Cytoplasmic, score 8.96	fthC	-	6.3.3.2	-	-	5-FTHF_cyc-lig	99.39	164	2308590	2308099	8.27e-108
Bu	UP000183225$UPI00015BF6DD	UPI00015BF6DD														411479.BACUNI_02727	8.02e-171	477	COG2197@1|root,COG2197@2|Bacteria,4NIJ7@976|Bacteroidetes,2FPIX@200643|Bacteroidia,4AMI3@815|Bacteroidaceae	976|Bacteroidetes	T	Response regulator receiver domain	-	-	-	-	-	Response_reg	100	242	3579679	3580404	1.35e-147
Bu	UP000183225$UPI00015BF78B	UPI00015BF78B						K01462	PDF, def; peptide deformylase [EC:3.5.1.88]			ko01000	Enzymes			411479.BACUNI_02051	4.28e-131	372	COG0242@1|root,COG0242@2|Bacteria,4NFB4@976|Bacteroidetes,2FNEJ@200643|Bacteroidia,4AMKZ@815|Bacteroidaceae	976|Bacteroidetes	J	Removes the formyl group from the N-terminal Met of newly synthesized proteins. Requires at least a dipeptide for an efficient rate of reaction. N-terminal L-methionine is a prerequisite for activity but the enzyme has broad specificity at other positions	def	GO:0003674,GO:0003824,GO:0006464,GO:0006807,GO:0008150,GO:0008152,GO:0009987,GO:0016787,GO:0016810,GO:0016811,GO:0018193,GO:0018206,GO:0019538,GO:0031365,GO:0036211,GO:0042586,GO:0043170,GO:0043412,GO:0043686,GO:0044237,GO:0044238,GO:0044260,GO:0044267,GO:0071704,GO:1901564	3.5.1.88	-	-	Pep_deformylase	100	185	2931920	2932474	1.15e-122
Bu	UP000183225$UPI00015BF75E	UPI00015BF75E	TRUE	TRUE	73											411479.BACUNI_01706	1.09e-100	291	COG3212@1|root,COG3212@2|Bacteria,4NQW5@976|Bacteroidetes,2FSR8@200643|Bacteroidia,4AM3M@815|Bacteroidaceae	976|Bacteroidetes	S	COG NOG14442 non supervised orthologous group	-	-	-	-	-	PepSY_like	100	145	4664329	4664763	1.31e-96
Bu	UP000183225$UPI00015BE8F8	UPI00015BE8F8	TRUE	FALSE	6											411479.BACUNI_00183	2.67e-183	511	COG0330@1|root,COG0330@2|Bacteria,4PCK8@976|Bacteroidetes,2FPVM@200643|Bacteroidia,4AQB8@815|Bacteroidaceae	976|Bacteroidetes	O	SPFH Band 7 PHB domain protein	-	-	-	-	-	Band_7	100	270	1306369	1307178	8.86e-148
Bu	UP000183225$UPI00015BEB66	UPI00015BEB66	TRUE	FALSE	50											411479.BACUNI_01434	5.65e-160	448	COG0745@1|root,COG0745@2|Bacteria,4NG7D@976|Bacteroidetes,2FMJH@200643|Bacteroidia,4AM2K@815|Bacteroidaceae	976|Bacteroidetes	K	COG0745 Response regulators consisting of a CheY-like receiver domain and a winged-helix DNA-binding domain	srrA	-	-	-	-	Response_reg,Trans_reg_C	100	229	2823712	2823026	1.8e-152
Bu	UP000183225$UPI00015BD665	UPI00015BD665	TRUE	FALSE	26			K21571	susE_F; starch-binding outer membrane protein SusE/F							411479.BACUNI_00198	1.19e-281	769	2C0N3@1|root,2Z8N4@2|Bacteria,4NJ1V@976|Bacteroidetes,2FPZP@200643|Bacteroidia,4AP9T@815|Bacteroidaceae	976|Bacteroidetes	S	SusE outer membrane protein	-	-	-	-	-	SusE,SusF_SusE	100	382	1335139	1336284	0
Bu	UP000183225$UPI00015BF415	UPI00015BF415	TRUE	FALSE	41											411479.BACUNI_01634	2e-284	778	COG1538@1|root,COG1538@2|Bacteria,4NIE8@976|Bacteroidetes,2FNS5@200643|Bacteroidia,4ANKN@815|Bacteroidaceae	976|Bacteroidetes	M,U	outer membrane efflux protein	-	-	-	-	-	OEP	100	408	4599588	4600811	0
Bu	UP000183225$UPI00015BEEE4	UPI00015BEEE4	TRUE	FALSE	31			K20509	madB, oadB, gcdB, mmdB; carboxybiotin decarboxylase [EC:7.2.4.1]	01100, 00362, 00650, 01120, 00620	Metabolic pathways, Benzoate degradation, Butanoate metabolism, Microbial metabolism in diverse environments, Pyruvate metabolism	ko02000, ko01000	Transporters, Enzymes			411479.BACUNI_01196	1.25e-284	779	COG1883@1|root,COG1883@2|Bacteria,4NGCN@976|Bacteroidetes,2FNXC@200643|Bacteroidia,4ANPK@815|Bacteroidaceae	976|Bacteroidetes	C	sodium ion-translocating decarboxylase, beta subunit	-	-	4.1.1.3	-	-	OAD_beta	100	411	2587013	2588245	0
Bu	UP000183225$UPI00015BEC5E	UPI00015BEC5E	TRUE	FALSE	29			K20509	madB, oadB, gcdB, mmdB; carboxybiotin decarboxylase [EC:7.2.4.1]	01100, 00362, 00650, 01120, 00620	Metabolic pathways, Benzoate degradation, Butanoate metabolism, Microbial metabolism in diverse environments, Pyruvate metabolism	ko02000, ko01000	Transporters, Enzymes			411479.BACUNI_01462	1.27e-269	739	COG1883@1|root,COG1883@2|Bacteria,4NH3V@976|Bacteroidetes,2FMSY@200643|Bacteroidia,4ANA7@815|Bacteroidaceae	976|Bacteroidetes	C	sodium ion-translocating decarboxylase, beta subunit	oadB	-	4.1.1.3	-	-	OAD_beta	100	386	2793473	2792316	0
Bu	UP000183225$UPI00015BF82A	UPI00015BF82A	TRUE	FALSE	10			K01448	amiABC; N-acetylmuramoyl-L-alanine amidase [EC:3.5.1.28]			ko03036, ko01000, ko01011	Chromosome and associated proteins, Enzymes, Peptidoglycan biosynthesis and degradation proteins			411479.BACUNI_01736	5.69e-265	729	COG0860@1|root,COG0860@2|Bacteria,4NGKC@976|Bacteroidetes,2FPGX@200643|Bacteroidia,4AKYW@815|Bacteroidaceae	976|Bacteroidetes	M	N-acetylmuramoyl-L-alanine amidase	amiA	-	3.5.1.28	-	-	Amidase_3	100	411	4681110	4682342	0
Bu	UP000183225$UPI00015BF658	UPI00015BF658	FALSE	FALSE	1											411479.BACUNI_04146	8e-227	625	2DWXU@1|root,342F4@2|Bacteria,4P4AY@976|Bacteroidetes,2FSRI@200643|Bacteroidia,4APRG@815|Bacteroidaceae	976|Bacteroidetes	S	COG NOG31846 non supervised orthologous group	-	-	-	-	-	Gly_rich,Mfa_like_1	100	322	1092572	1091607	0
Bu	UP000183225$UPI00015BE8E9	UPI00015BE8E9	FALSE	FALSE	70											411479.BACUNI_00168	1.55e-297	810	COG4833@1|root,COG4833@2|Bacteria,4NF5Z@976|Bacteroidetes,2FNXG@200643|Bacteroidia,4AMEJ@815|Bacteroidaceae	976|Bacteroidetes	G	Glycosyl hydrolase family 76	-	-	-	-	-	Glyco_hydro_76	100	390	1290601	1291770	0
Bu	UP000183225$UPI00015BEF62	UPI00015BEF62						K06925	tsaE; tRNA threonylcarbamoyladenosine biosynthesis protein TsaE			ko03016	Transfer RNA biogenesis			411479.BACUNI_03735	6.36e-98	284	COG0802@1|root,COG0802@2|Bacteria,4NS89@976|Bacteroidetes,2FS1V@200643|Bacteroidia,4AQKQ@815|Bacteroidaceae	976|Bacteroidetes	S	Psort location Cytoplasmic, score	yjeE	-	-	-	-	TsaE	100	141	1995131	1994709	2.14e-92
Bu	UP000183225$UPI00015BF51A	UPI00015BF51A														411479.BACUNI_02318	1.14e-78	233	COG3829@1|root,COG3829@2|Bacteria,4NV2J@976|Bacteroidetes,2FTA0@200643|Bacteroidia,4AQYN@815|Bacteroidaceae	976|Bacteroidetes	K,T	PAS domain	-	-	-	-	-	PAS_9	100	109	3194148	3194474	1.8e-72
Bu	UP000183225$UPI00015BD7AB	UPI00015BD7AB	TRUE	TRUE	43											411479.BACUNI_00212	2.36e-42	138	2A75N@1|root,30W1H@2|Bacteria,4P9ES@976|Bacteroidetes,2FUJ9@200643|Bacteroidia,4ASBQ@815|Bacteroidaceae	976|Bacteroidetes	S	Psort location Cytoplasmic, score 8.96	-	-	-	-	-	-	100	70	606992	607201	5.04e-33
Bu	UP000183225$UPI00015BEFDA	UPI00015BEFDA	TRUE	TRUE	67			K01915	glnA, GLUL; glutamine synthetase [EC:6.3.1.2]	02020, 01230, 00910, 00630, 00220, 04217, 01120, 01100, 00250	Two-component system, Biosynthesis of amino acids, Nitrogen metabolism, Glyoxylate and dicarboxylate metabolism, Arginine biosynthesis, Necroptosis, Microbial metabolism in diverse environments, Metabolic pathways, Alanine, aspartate and glutamate metabolism	ko01000, ko04147	Enzymes, Exosome			411479.BACUNI_01879	0	1461	COG3968@1|root,COG3968@2|Bacteria,4NG2B@976|Bacteroidetes,2FMC9@200643|Bacteroidia,4AKCY@815|Bacteroidaceae	976|Bacteroidetes	S	Glutamate--ammonia ligase, catalytic domain protein	glnA	-	6.3.1.2	-	-	GSIII_N,Gln-synt_C	100	729	3902637	3904823	0
Bu	UP000183225$UPI00015BEF3C	UPI00015BEF3C	TRUE	FALSE	50			K02171	blaI; BlaI family transcriptional regulator, penicillinase repressor			ko01504, ko03000	Antimicrobial resistance genes, Transcription factors	M00627	beta-Lactam resistance, Bla system	411479.BACUNI_03121	1.61e-81	241	COG3682@1|root,COG3682@2|Bacteria,4NT4V@976|Bacteroidetes,2FSGP@200643|Bacteroidia,4AQWW@815|Bacteroidaceae	976|Bacteroidetes	K	Transcriptional regulator	-	-	-	-	-	Penicillinase_R	100	120	311828	312187	1.88e-78
Bu	UP000183225$UPI00015BF793	UPI00015BF793	TRUE	FALSE	26			K00949	thiN, TPK1, THI80; thiamine pyrophosphokinase [EC:2.7.6.2]	00730, 01100, 01240	Thiamine metabolism, Metabolic pathways, Biosynthesis of cofactors	ko01000	Enzymes	M00897, M00898	Thiamine biosynthesis, plants, AIR (+ NAD+) => TMP/thiamine/TPP, Thiamine biosynthesis, pyridoxal-5P => TMP/thiamine/TPP	411479.BACUNI_02374	9.47e-166	462	COG1564@1|root,COG1564@2|Bacteria,4NPR1@976|Bacteroidetes,2FP1N@200643|Bacteroidia,4ANGD@815|Bacteroidaceae	976|Bacteroidetes	H	Thiamine diphosphokinase	thiN	-	2.7.6.2	-	-	TPK_catalytic	100	225	1893480	1892806	4.83e-153
Bu	UP000183225$UPI000268E4D0	UPI000268E4D0	TRUE	TRUE	63											411479.BACUNI_00761	4.29e-239	658	COG0845@1|root,COG0845@2|Bacteria,4NF23@976|Bacteroidetes,2FMQJ@200643|Bacteroidia,4ANJN@815|Bacteroidaceae	976|Bacteroidetes	M	Belongs to the membrane fusion protein (MFP) (TC 8.A.1) family	-	-	-	-	-	HlyD_D23	100	338	1773953	1774966	0
Bu	UP000183225$UPI00015BF457	UPI00015BF457	FALSE	FALSE	2			K15899	pseF; pseudaminic acid cytidylyltransferase [EC:2.7.7.81]	01250, 00520, 00541, 01100	Biosynthesis of nucleotide sugars, Amino sugar and nucleotide sugar metabolism, O-Antigen nucleotide sugar biosynthesis, Metabolic pathways	ko01000	Enzymes			411479.BACUNI_02985	5.26e-164	458	COG1083@1|root,COG1083@2|Bacteria,4NM98@976|Bacteroidetes,2FR2G@200643|Bacteroidia,4AQDY@815|Bacteroidaceae	976|Bacteroidetes	M	Psort location Cytoplasmic, score	pseF	-	-	-	-	CTP_transf_3	100	227	3330302	3330982	1.73e-155
Bu	UP000183225$UPI00015BEE76	UPI00015BEE76	FALSE	FALSE	12											411479.BACUNI_03136	0	2157	COG1629@1|root,COG4771@2|Bacteria,4P1Z5@976|Bacteroidetes,2FWS8@200643|Bacteroidia,4AWF7@815|Bacteroidaceae	976|Bacteroidetes	P	TonB-linked outer membrane protein, SusC RagA family	-	-	-	-	-	CarbopepD_reg_2,Plug,STN,TonB_dep_Rec	100	1079	288495	291731	0
Bu	UP000183225$UPI000156E44B	UPI000156E44B	TRUE	FALSE	43			K01686	uxuA; mannonate dehydratase [EC:4.2.1.8]	01100, 00040	Metabolic pathways, Pentose and glucuronate interconversions	ko01000	Enzymes	M00061	D-Glucuronate degradation, D-glucuronate => pyruvate + D-glyceraldehyde 3P	411479.BACUNI_04497	1.33e-296	808	COG1312@1|root,COG1312@2|Bacteria,4NFA5@976|Bacteroidetes,2FM15@200643|Bacteroidia,4AQHD@815|Bacteroidaceae	976|Bacteroidetes	H	Catalyzes the dehydration of D-mannonate	uxuA	-	4.2.1.8	-	-	UxuA	100	395	4242360	4241176	0
Bu	UP000183225$UPI00015BE4D7	UPI00015BE4D7	TRUE	FALSE	43											411479.BACUNI_00114	0	838	COG4030@1|root,COG4030@2|Bacteria,4NHV9@976|Bacteroidetes,2FNZY@200643|Bacteroidia,4AQEK@815|Bacteroidaceae	976|Bacteroidetes	S	Protein of unknown function (DUF2961)	-	-	-	-	-	DUF2961	100	391	1253218	1252046	0
Bu	UP000183225$UPI00015BE3A9	UPI00015BE3A9	FALSE	FALSE	40											411479.BACUNI_00677	0	1553	COG4775@1|root,COG4775@2|Bacteria,4NE80@976|Bacteroidetes,2FM1J@200643|Bacteroidia,4AMES@815|Bacteroidaceae	976|Bacteroidetes	M	Outer membrane protein, OMP85 family	-	-	-	-	-	Bac_surface_Ag,POTRA	100	769	3690135	3692441	0
Bu	UP000183225$UPI000268DFC2	UPI000268DFC2	FALSE	FALSE	33			K01653	E2.2.1.6S, ilvH, ilvN; acetolactate synthase I/III small subunit [EC:2.2.1.6]	01230, 00290, 01210, 01110, 00660, 00770, 01100, 00650	Biosynthesis of amino acids, Valine, leucine and isoleucine biosynthesis, 2-Oxocarboxylic acid metabolism, Biosynthesis of secondary metabolites, C5-Branched dibasic acid metabolism, Pantothenate and CoA biosynthesis, Metabolic pathways, Butanoate metabolism	ko01000	Enzymes	M00570, M00019	Isoleucine biosynthesis, threonine => 2-oxobutanoate => isoleucine, Valine/isoleucine biosynthesis, pyruvate => valine / 2-oxobutanoate => isoleucine	411479.BACUNI_01678	2.35e-127	363	COG0440@1|root,COG0440@2|Bacteria,4NIDK@976|Bacteroidetes,2FNQ4@200643|Bacteroidia,4AM8B@815|Bacteroidaceae	976|Bacteroidetes	E	COG0440 Acetolactate synthase, small (regulatory) subunit	ilvN	-	2.2.1.6	-	-	ACT,ACT_5,ALS_ss_C	100	186	4635240	4634683	5.25e-124
Bu	UP000183225$UPI00015BF787	UPI00015BF787	TRUE	TRUE	54											411479.BACUNI_02047	1.56e-181	508	29ZZX@1|root,30N1Y@2|Bacteria,4PAQQ@976|Bacteroidetes,2FTGS@200643|Bacteroidia,4ARII@815|Bacteroidaceae	976|Bacteroidetes	S	Domain of unknown function (DUF3869)	-	-	-	-	-	DUF3869	100	266	2928400	2929197	2.05e-132
Bu	UP000183225$UPI00015BEE73	UPI00015BEE73						K00768	E2.4.2.21, cobU, cobT; nicotinate-nucleotide--dimethylbenzimidazole phosphoribosyltransferase [EC:2.4.2.21]	01240, 01100, 00860	Biosynthesis of cofactors, Metabolic pathways, Porphyrin metabolism	ko01000	Enzymes	M00122	Cobalamin biosynthesis, cobyrinate a,c-diamide => cobalamin	411479.BACUNI_02839	1.23e-253	695	COG2038@1|root,COG2038@2|Bacteria,4NG1E@976|Bacteroidetes,2FMWI@200643|Bacteroidia,4ANJ5@815|Bacteroidaceae	976|Bacteroidetes	F	Catalyzes the synthesis of alpha-ribazole-5'-phosphate from nicotinate mononucleotide (NAMN) and 5,6- dimethylbenzimidazole (DMB)	cobT	-	2.4.2.21	-	-	DBI_PRT	100	345	3476684	3475650	0
Bu	UP000183225$UPI00015BEBA0	UPI00015BEBA0	FALSE	FALSE	54			K03570	mreC; rod shape-determining protein MreC			ko03036	Chromosome and associated proteins			411479.BACUNI_02406	1.07e-199	553	COG1792@1|root,COG1792@2|Bacteria,4NF14@976|Bacteroidetes,2FMWS@200643|Bacteroidia,4ANWS@815|Bacteroidaceae	976|Bacteroidetes	M	Involved in formation and maintenance of cell shape	mreC	-	-	-	-	MreC	100	281	1855080	1855922	0
Bu	UP000183225$UPI00015BF0D4	UPI00015BF0D4	FALSE	FALSE	49			K00865	glxK, garK; glycerate 2-kinase [EC:2.7.1.165]	01110, 00561, 01100, 00260, 00630, 01120	Biosynthesis of secondary metabolites, Glycerolipid metabolism, Metabolic pathways, Glycine, serine and threonine metabolism, Glyoxylate and dicarboxylate metabolism, Microbial metabolism in diverse environments	ko01000	Enzymes			411479.BACUNI_02203	3.79e-291	795	COG1929@1|root,COG1929@2|Bacteria,4NFK8@976|Bacteroidetes,2FP0A@200643|Bacteroidia,4AKNV@815|Bacteroidaceae	976|Bacteroidetes	G	Belongs to the glycerate kinase type-1 family	glxK	-	2.7.1.165	-	-	Gly_kinase	100	403	3088489	3087281	0
Bu	UP000183225$UPI00015BEBAE	UPI00015BEBAE														411479.BACUNI_02790	6.24e-97	281	COG1569@1|root,COG1569@2|Bacteria,4NSS3@976|Bacteroidetes,2FTP8@200643|Bacteroidia,4ARVS@815|Bacteroidaceae	976|Bacteroidetes	S	Toxin-antitoxin system, toxin component, PIN family	-	-	-	-	-	PIN_3	100	134	3519446	3519847	1.21e-87
Bu	UP000183225$UPI0001EFFD8E	UPI0001EFFD8E	TRUE	FALSE	16											585543.HMPREF0969_00502	0	1006	COG1086@1|root,COG1086@2|Bacteria,4NERY@976|Bacteroidetes,2FPDC@200643|Bacteroidia,4APBQ@815|Bacteroidaceae	976|Bacteroidetes	G,M	Polysaccharide biosynthesis protein	wbpM	-	-	-	-	CoA_binding_3,Polysacc_synt_2	100	557	2945738	2947408	0
Bu	UP000183225$UPI00015BF497	UPI00015BF497	TRUE	FALSE	30											411479.BACUNI_04094	4.68e-182	506	COG1216@1|root,COG1216@2|Bacteria,4NJ6R@976|Bacteroidetes,2FN12@200643|Bacteroidia,4AMT5@815|Bacteroidaceae	976|Bacteroidetes	S	Glycosyltransferase, group 2 family protein	-	-	-	-	-	Glycos_transf_2	100	248	1055726	1056469	1.97e-161
Bu	UP000183225$UPI0006C0C59E	UPI0006C0C59E														411479.BACUNI_00695	1.27e-172	482	COG1051@1|root,COG1051@2|Bacteria,4NIBP@976|Bacteroidetes,2FNT4@200643|Bacteroidia,4AMMR@815|Bacteroidaceae	976|Bacteroidetes	F	Psort location Cytoplasmic, score 8.96	-	-	-	-	-	NUDIX	99.615	260	3671636	3672415	3.3e-176
Bu	UP000183225$UPI00015BEF68	UPI00015BEF68	TRUE	FALSE	41			K01613	psd, PISD; phosphatidylserine decarboxylase [EC:4.1.1.65]	01110, 01100, 00564	Biosynthesis of secondary metabolites, Metabolic pathways, Glycerophospholipid metabolism	ko01000	Enzymes	M00093	Phosphatidylethanolamine (PE) biosynthesis, PA => PS => PE	411479.BACUNI_03741	5.45e-162	453	COG0688@1|root,COG0688@2|Bacteria,4NFU1@976|Bacteroidetes,2FMVT@200643|Bacteroidia,4AMYN@815|Bacteroidaceae	976|Bacteroidetes	I	Catalyzes the formation of phosphatidylethanolamine (PtdEtn) from phosphatidylserine (PtdSer)	psd	-	4.1.1.65	-	-	PS_Dcarbxylase	100	228	1989485	1988802	1.17e-139
Bu	UP000183225$UPI00015BF809	UPI00015BF809	TRUE	FALSE	19											411479.BACUNI_04506	0	2498	COG2199@1|root,COG3292@1|root,COG5002@1|root,COG3292@2|Bacteria,COG3706@2|Bacteria,COG5002@2|Bacteria,4NK8Q@976|Bacteroidetes,2FXT6@200643|Bacteroidia,4AKCF@815|Bacteroidaceae	976|Bacteroidetes	T	ATPase histidine kinase DNA gyrase B HSP90 domain protein	-	-	-	-	-	HATPase_c,HTH_18,HisKA,Reg_prop,Response_reg,Y_Y_Y	100	1355	4258678	4262742	0
Bu	UP000183225$UPI00015BEEEF	UPI00015BEEEF														411479.BACUNI_01857	2.66e-290	792	COG1215@1|root,COG1215@2|Bacteria,4NEM5@976|Bacteroidetes,2FNYR@200643|Bacteroidia,4ANAH@815|Bacteroidaceae	976|Bacteroidetes	M	Psort location CytoplasmicMembrane, score	-	-	-	-	-	Glyco_tranf_2_3,Glyco_trans_2_3	100	391	3924343	3925515	0
Bu	UP000183225$UPI00015BEE38	UPI00015BEE38														411479.BACUNI_01855	4.13e-298	812	COG0438@1|root,COG0438@2|Bacteria,4NJDH@976|Bacteroidetes,2FQG3@200643|Bacteroidia,4AP90@815|Bacteroidaceae	976|Bacteroidetes	M	Glycosyl transferases group 1	-	-	-	-	-	Glyco_trans_1_4	100	400	3926679	3927878	0
Bu	UP000183225$UPI00015BEEF9	UPI00015BEEF9	TRUE	TRUE	54											411479.BACUNI_01863	0	1472	2DRHF@1|root,33BRV@2|Bacteria,4PMVH@976|Bacteroidetes,2G0I4@200643|Bacteroidia,4AV8A@815|Bacteroidaceae	976|Bacteroidetes	S	Domain of unknown function (DUF4842)	-	-	-	-	-	DUF4842	100	760	3915974	3918253	0
Bu	UP000183225$UPI00015BEDDC	UPI00015BEDDC	TRUE	FALSE	3			K01489	cdd, CDA; cytidine deaminase [EC:3.5.4.5]	00240, 00983, 01232, 01100	Pyrimidine metabolism, Drug metabolism - other enzymes, Nucleotide metabolism, Metabolic pathways	ko01000	Enzymes			411479.BACUNI_04262	1.43e-110	318	COG0295@1|root,COG0295@2|Bacteria,4NQED@976|Bacteroidetes,2FTBD@200643|Bacteroidia,4AKBW@815|Bacteroidaceae	976|Bacteroidetes	F	This enzyme scavenges exogenous and endogenous cytidine and 2'-deoxycytidine for UMP synthesis	cdd	-	3.5.4.5	-	-	dCMP_cyt_deam_1	100	160	4019144	4019623	2.85e-107
Bu	UP000183225$UPI00015BF597	UPI00015BF597	FALSE	FALSE	0											411479.BACUNI_04136	8.37e-280	764	COG0454@1|root,COG0456@2|Bacteria,4NFWE@976|Bacteroidetes,2FNG4@200643|Bacteroidia,4AM1R@815|Bacteroidaceae	976|Bacteroidetes	K	COG NOG07967 non supervised orthologous group	yghO	-	-	-	-	Acetyltransf_1	100	378	1079818	1080951	0
Bu	UP000183225$UPI00015BF84D	UPI00015BF84D	TRUE	TRUE	15			K02100	araE; MFS transporter, SP family, arabinose:H+ symporter			ko02000	Transporters			411479.BACUNI_02077	0	883	COG0477@1|root,COG0477@2|Bacteria,4PKTJ@976|Bacteroidetes,2FNZ0@200643|Bacteroidia,4AKA7@815|Bacteroidaceae	976|Bacteroidetes	P	Belongs to the major facilitator superfamily. Sugar transporter (TC 2.A.1.1) family	araE	-	-	-	-	Sugar_tr	100	466	2954476	2955873	0
Bu	UP000183225$UPI00015BF220	UPI00015BF220	TRUE	FALSE	14											411479.BACUNI_04360	3.52e-111	319	2A8HF@1|root,30XJJ@2|Bacteria,4PB18@976|Bacteroidetes,2FS24@200643|Bacteroidia,4AQQJ@815|Bacteroidaceae	976|Bacteroidetes	S	Psort location Cytoplasmic, score 8.96	-	-	-	-	-	UpxZ	100	160	4122856	4122377	5.9e-105
Bu	UP000183225$UPI00015BF235	UPI00015BF235														411479.BACUNI_04686	3.07e-149	419	COG3117@1|root,COG3117@2|Bacteria,4NRIN@976|Bacteroidetes,2FP9Z@200643|Bacteroidia,4AKUJ@815|Bacteroidaceae	976|Bacteroidetes	S	Lipopolysaccharide-assembly, LptC-related	-	-	-	-	-	LptC	100	208	4440063	4439440	5.03e-142
Bu	UP000183225$UPI00015BDBCC	UPI00015BDBCC	TRUE	FALSE	51											411479.BACUNI_00566	6.82e-72	216	2CT4B@1|root,32SSJ@2|Bacteria,4NQ76@976|Bacteroidetes,2FTC9@200643|Bacteroidia,4AQY4@815|Bacteroidaceae	976|Bacteroidetes	S	COG NOG14434 non supervised orthologous group	rpoZ	-	-	-	-	RNA_pol_Rpb6	100	111	3310173	3310505	5.81e-71
Bu	UP000183225$UPI0008954E8B	UPI0008954E8B	FALSE	FALSE	13			K01992	ABC-2.P; ABC-2 type transport system permease protein			ko02000	Transporters			411479.BACUNI_02849	0	1522	COG0842@1|root,COG1668@1|root,COG0842@2|Bacteria,COG1668@2|Bacteria,4NJWT@976|Bacteroidetes,2FP7Q@200643|Bacteroidia,4AKXK@815|Bacteroidaceae	976|Bacteroidetes	V	Psort location CytoplasmicMembrane, score 10.00	-	-	-	-	-	ABC2_membrane_3	100	787	3464265	3461905	0
Bu	UP000183225$UPI00015BF426	UPI00015BF426	FALSE	FALSE	67											411479.BACUNI_01979	2.66e-29	104	2E359@1|root,32Y58@2|Bacteria,4NUXM@976|Bacteroidetes,2FUJX@200643|Bacteroidia,4AW0R@815|Bacteroidaceae	976|Bacteroidetes	S	Domain of unknown function (DUF4295)	-	-	-	-	-	DUF4295	100	52	3793736	3793581	1.23e-30
Bu	UP000183225$UPI0001EFFA93	UPI0001EFFA93														411479.BACUNI_01073	0	999	28KQC@1|root,2ZA86@2|Bacteria,4PKWK@976|Bacteroidetes,2FMPR@200643|Bacteroidia,4AP6H@815|Bacteroidaceae	976|Bacteroidetes	-	-	-	-	-	-	-	-	100	516	1397353	1398900	0
Bu	UP000183225$UPI00015BF723	UPI00015BF723	TRUE	FALSE	26			K03589	ftsQ; cell division protein FtsQ	4112	Cell cycle - Caulobacter	ko03036	Chromosome and associated proteins			411479.BACUNI_03872	1.05e-172	482	COG1589@1|root,COG1589@2|Bacteria,4NGPN@976|Bacteroidetes,2FME2@200643|Bacteroidia,4AMX9@815|Bacteroidaceae	976|Bacteroidetes	M	Psort location Cytoplasmic, score 8.96	ftsQ	-	-	-	-	FtsQ	100	221	802695	803357	1.15e-150
Bu	UP000183225$UPI0001EFFA85	UPI0001EFFA85														411479.BACUNI_03687	2.69e-121	347	COG0776@1|root,COG0776@2|Bacteria,4NVZW@976|Bacteroidetes,2FSFM@200643|Bacteroidia,4AR5W@815|Bacteroidaceae	976|Bacteroidetes	L	DNA-binding protein	-	-	-	-	-	Bac_DNA_binding	100	176	2032165	2032692	3.59e-116
Bu	UP000183225$UPI00015BF00C	UPI00015BF00C	TRUE	FALSE	1			K25028	btuD; cobalamin transport system ATP-binding protein [EC:7.6.2.8]			ko01000, ko02000	Enzymes, Transporters			226186.BT_1950	2.63e-179	499	COG1120@1|root,COG1120@2|Bacteria,4NG1Q@976|Bacteroidetes,2FMCI@200643|Bacteroidia,4AKU8@815|Bacteroidaceae	976|Bacteroidetes	H,P	COG1120 ABC-type cobalamin Fe3 -siderophores transport systems, ATPase components	-	-	3.6.3.34	-	-	ABC_tran	100	252	3424338	3425093	1.62e-171
Bu	UP000183225$UPI00015BE65F	UPI00015BE65F	TRUE	FALSE	22			K07001	K07001; NTE family protein							411479.BACUNI_00716	2.33e-197	546	COG1752@1|root,COG1752@2|Bacteria,4NERH@976|Bacteroidetes,2FNX7@200643|Bacteroidia,4AMCP@815|Bacteroidaceae	976|Bacteroidetes	S	esterase of the alpha-beta hydrolase superfamily	-	-	-	-	-	Patatin	100	269	3655010	3654204	8.85e-173
Bu	UP000183225$UPI00015BF861	UPI00015BF861	TRUE	FALSE	50			K02114	ATPF1E, atpC; F-type H+-transporting ATPase subunit epsilon	01100, 00195, 00190	Metabolic pathways, Photosynthesis, Oxidative phosphorylation	ko00194	Photosynthesis proteins	M00157	F-type ATPase, prokaryotes and chloroplasts	411479.BACUNI_02763	3.02e-53	167	COG0355@1|root,COG0355@2|Bacteria,4NUYG@976|Bacteroidetes,2FUIM@200643|Bacteroidia,4ARR7@815|Bacteroidaceae	976|Bacteroidetes	C	ATP synthase, delta epsilon subunit, beta-sandwich domain protein	atpC	-	-	-	-	ATP-synt_DE_N	100	83	3545758	3546006	3.97e-52
Bu	UP000183225$UPI00015BF78A	UPI00015BF78A	TRUE	FALSE	14			K07447	ruvX; putative pre-16S rRNA nuclease [EC:3.1.-.-]			ko03009	Ribosome biogenesis			411479.BACUNI_02050	8.35e-94	274	COG0816@1|root,COG0816@2|Bacteria,4NQ8B@976|Bacteroidetes,2FT2Q@200643|Bacteroidia,4AQK2@815|Bacteroidaceae	976|Bacteroidetes	L	Could be a nuclease involved in processing of the 5'-end of pre-16S rRNA	ruvX	GO:0000966,GO:0000967,GO:0005575,GO:0005622,GO:0005623,GO:0005737,GO:0005829,GO:0006139,GO:0006364,GO:0006396,GO:0006725,GO:0006807,GO:0008150,GO:0008152,GO:0009987,GO:0010467,GO:0016070,GO:0016072,GO:0022613,GO:0034470,GO:0034471,GO:0034641,GO:0034660,GO:0042254,GO:0043170,GO:0044085,GO:0044237,GO:0044238,GO:0044424,GO:0044444,GO:0044464,GO:0046483,GO:0071704,GO:0071840,GO:0090304,GO:1901360	-	-	-	RuvX	100	141	2931451	2931873	1.53e-92
Bu	UP000183225$UPI00015BEA44	UPI00015BEA44	TRUE	FALSE	72			K02914	RP-L34, MRPL34, rpmH; large subunit ribosomal protein L34	3010	Ribosome	ko03011	Ribosome			411479.BACUNI_00460	3.71e-49	156	COG0230@1|root,COG0230@2|Bacteria,4NUTV@976|Bacteroidetes,2FUJ7@200643|Bacteroidia,4AS4R@815|Bacteroidaceae	976|Bacteroidetes	J	Belongs to the bacterial ribosomal protein bL34 family	rpmH	-	-	-	-	Ribosomal_L34	100	82	599324	599079	1.82e-50
Bu	UP000183225$UPI00015BF2F8	UPI00015BF2F8	FALSE	FALSE	39											411479.BACUNI_04381	8.54e-87	254	COG0629@1|root,COG0629@2|Bacteria,4NT9M@976|Bacteroidetes,2FS0P@200643|Bacteroidia,4AQK6@815|Bacteroidaceae	976|Bacteroidetes	L	COG NOG19098 non supervised orthologous group	-	-	-	-	-	DUF3127	100	122	4140169	4140534	3.39e-65
Bu	UP000183225$UPI00015BE665	UPI00015BE665	TRUE	TRUE	3											411479.BACUNI_00722	1.96e-164	460	COG0457@1|root,COG0457@2|Bacteria,4NQ8Q@976|Bacteroidetes,2FQ4C@200643|Bacteroidia,4APN3@815|Bacteroidaceae	976|Bacteroidetes	S	COG NOG28004 non supervised orthologous group	-	-	-	-	-	TPR_16,TPR_8	100	237	3647829	3648539	1.66e-143
Bu	UP000183225$UPI00015BF06E	UPI00015BF06E	TRUE	FALSE	58											411479.BACUNI_04320	3.11e-87	256	2F1ZA@1|root,33UYK@2|Bacteria,4NWDD@976|Bacteroidetes,2FTEB@200643|Bacteroidia,4AQZX@815|Bacteroidaceae	976|Bacteroidetes	S	COG NOG31446 non supervised orthologous group	-	-	-	-	-	-	100	132	4083973	4083578	3.36e-67
Bu	UP000183225$UPI00015BEED4	UPI00015BEED4	TRUE	FALSE	67			K04762	hslR; ribosome-associated heat shock protein Hsp15			ko03110	Chaperones and folding catalysts			411479.BACUNI_04611	5.06e-94	274	COG1188@1|root,COG1188@2|Bacteria,4NP8I@976|Bacteroidetes,2FRYM@200643|Bacteroidia,4AQNY@815|Bacteroidaceae	976|Bacteroidetes	J	COG1188 Ribosome-associated heat shock protein implicated in the recycling of the 50S subunit (S4 paralog)	hslR	-	-	-	-	S4	100	118	4362703	4363056	1.49e-75
Bu	UP000183225$UPI00015BF33E	UPI00015BF33E						K01187	malZ; alpha-glucosidase [EC:3.2.1.20]	01100, 00052, 00500, 01110	Metabolic pathways, Galactose metabolism, Starch and sucrose metabolism, Biosynthesis of secondary metabolites	ko01000	Enzymes			411479.BACUNI_01947	0	1748	COG1501@1|root,COG1501@2|Bacteria,4NE1H@976|Bacteroidetes,2FQU9@200643|Bacteroidia,4AKKF@815|Bacteroidaceae	976|Bacteroidetes	G	Belongs to the glycosyl hydrolase 31 family	-	-	3.2.1.20	GH31	-	DUF4968,DUF5110,Gal_mutarotas_2,Glyco_hydro_31	100	832	3834402	3831907	0
Bu	UP000183225$UPI00015BF67C	UPI00015BF67C	TRUE	TRUE	63											411479.BACUNI_01386	6.54e-183	525	2DM3I@1|root,31JQ3@2|Bacteria,4NRM4@976|Bacteroidetes,2FM1R@200643|Bacteroidia,4AKVN@815|Bacteroidaceae	976|Bacteroidetes	S	Psort location OuterMembrane, score	-	-	-	-	-	-
Bu	UP000183225$UPI00015BF367	UPI00015BF367	TRUE	TRUE	45			K09973	K09973; uncharacterized protein							411479.BACUNI_02632	6.68e-205	567	COG3735@1|root,COG3735@2|Bacteria,4NN4U@976|Bacteroidetes,2FNN7@200643|Bacteroidia,4AMJ1@815|Bacteroidaceae	976|Bacteroidetes	S	GumN protein	-	-	-	-	-	TraB	100	291	2368219	2367347	1.27e-177
Bu	UP000183225$UPI00015BF4BF	UPI00015BF4BF	TRUE	TRUE	19			K06920	queC; 7-cyano-7-deazaguanine synthase [EC:6.3.4.20]	00790, 01100	Folate biosynthesis, Metabolic pathways	ko01000, ko03016	Enzymes, Transfer RNA biogenesis			411479.BACUNI_04441	2.07e-161	451	COG0603@1|root,COG0603@2|Bacteria,4NGCY@976|Bacteroidetes,2FM6W@200643|Bacteroidia,4AN1K@815|Bacteroidaceae	976|Bacteroidetes	F	Catalyzes the ATP-dependent conversion of 7-carboxy-7- deazaguanine (CDG) to 7-cyano-7-deazaguanine (preQ(0))	queC	-	6.3.4.20	-	-	QueC	100	218	4191785	4191132	8.72e-150
Bu	UP000183225$UPI00015BECE3	UPI00015BECE3	TRUE	TRUE	6											411479.BACUNI_03676	3.42e-165	461	2C0G9@1|root,310GM@2|Bacteria,4NHU0@976|Bacteroidetes,2FN0C@200643|Bacteroidia,4AKKG@815|Bacteroidaceae	976|Bacteroidetes	S	COG NOG19144 non supervised orthologous group	-	-	-	-	-	-	100	228	2041551	2040868	8.44e-146
Bu	UP000183225$UPI00015BF3EE	UPI00015BF3EE						K00384	trxB, TRR; thioredoxin reductase (NADPH) [EC:1.8.1.9]	450	Selenocompound metabolism	ko01000	Enzymes			411479.BACUNI_04722	6.36e-230	632	COG0492@1|root,COG0492@2|Bacteria,4NEVX@976|Bacteroidetes,2FMNF@200643|Bacteroidia,4AM3W@815|Bacteroidaceae	976|Bacteroidetes	C	Belongs to the class-II pyridine nucleotide-disulfide oxidoreductase family	trxB	-	1.8.1.9	-	-	Pyr_redox_2	100	316	4489509	4488562	0
Bu	UP000183225$UPI00015BEC41	UPI00015BEC41	FALSE	FALSE	39											411479.BACUNI_04544	2.49e-122	349	COG0716@1|root,COG0716@2|Bacteria,4NF3U@976|Bacteroidetes,2FPR4@200643|Bacteroidia,4APIN@815|Bacteroidaceae	976|Bacteroidetes	C	Flavodoxin	-	-	-	-	-	Flavodoxin_4	100	178	4308529	4307996	5.62e-118
Bu	UP000183225$UPI00015BD7CC	UPI00015BD7CC	TRUE	FALSE	24											411479.BACUNI_00507	7.41e-227	624	COG2169@1|root,COG2169@2|Bacteria,4NZWM@976|Bacteroidetes,2FPMY@200643|Bacteroidia,4AQ4P@815|Bacteroidaceae	976|Bacteroidetes	K	Psort location Cytoplasmic, score 8.96	-	-	-	-	-	HTH_18	100	303	1205210	1206118	0
Bu	UP000183225$UPI0001EFFDC3	UPI0001EFFDC3	FALSE	FALSE	39											411479.BACUNI_04623	2.22e-66	202	COG4627@1|root,COG4627@2|Bacteria,4PMJM@976|Bacteroidetes,2G0DP@200643|Bacteroidia,4AV8W@815|Bacteroidaceae	976|Bacteroidetes	S	Stress responsive A B barrel domain	-	-	-	-	-	Dabb	100	102	4377454	4377149	1.14e-63
Bu	UP000183225$UPI00015BEA7B	UPI00015BEA7B						K03654	recQ; ATP-dependent DNA helicase RecQ [EC:5.6.2.4]	3018	RNA degradation	ko03400, ko01000, ko03019	DNA repair and recombination proteins, Enzymes, Messenger RNA biogenesis			411479.BACUNI_01119	0	1192	COG0514@1|root,COG0514@2|Bacteria,4NG10@976|Bacteroidetes,2FPSQ@200643|Bacteroidia,4AKIT@815|Bacteroidaceae	976|Bacteroidetes	L	ATP-dependent DNA helicase	recQ3	-	3.6.4.12	-	-	DEAD,HRDC,HTH_40,Helicase_C,RQC,RecQ_Zn_bind	100	603	2498068	2496260	0
Bu	UP000183225$UPI0001BEEB8F	UPI0001BEEB8F														411479.BACUNI_00370	4.55e-213	587	2A8EE@1|root,30XG7@2|Bacteria,4NPA9@976|Bacteroidetes,2G2CC@200643|Bacteroidia,4ANGR@815|Bacteroidaceae	976|Bacteroidetes	-	-	-	-	-	-	-	-	100	285	509825	508971	1.07e-165
Bu	UP000183225$UPI00015BEA42	UPI00015BEA42	TRUE	TRUE	6			K12132	prkC, stkP; eukaryotic-like serine/threonine-protein kinase [EC:2.7.11.1]			ko01001, ko01000	Protein kinases, Enzymes			411479.BACUNI_00458	1.91e-151	426	COG2815@1|root,COG2815@2|Bacteria,4NSUI@976|Bacteroidetes,2FPS4@200643|Bacteroidia,4AN7J@815|Bacteroidaceae	976|Bacteroidetes	S	PASTA domain protein	spk1	-	2.7.11.1,6.3.2.4	-	-	PASTA	100	215	598905	598261	2.53e-132
Bu	UP000183225$UPI00015BF747	UPI00015BF747	TRUE	TRUE	43											411479.BACUNI_04496	4.33e-196	543	COG1028@1|root,COG1028@2|Bacteria,4NG8R@976|Bacteroidetes,2FMB9@200643|Bacteroidia,4AM6Q@815|Bacteroidaceae	976|Bacteroidetes	I,Q	Oxidoreductase, short chain dehydrogenase reductase family protein	uxuB_1	-	-	-	-	adh_short_C2	100	275	4241141	4240317	0
Bu	UP000183225$UPI00015BE3BD	UPI00015BE3BD	FALSE	FALSE	49			K03100	lepB; signal peptidase I [EC:3.4.21.89]	3060	Protein export	ko01000, ko01002	Enzymes, Peptidases and inhibitors			411479.BACUNI_01035	0	1027	COG0681@1|root,COG0681@2|Bacteria,4NFTP@976|Bacteroidetes,2FNMS@200643|Bacteroidia,4AM6Y@815|Bacteroidaceae	976|Bacteroidetes	U	signal peptidase i	lepB	-	3.4.21.89	-	-	Peptidase_S24,Peptidase_S26	100	497	1443809	1442319	0
Bu	UP000183225$UPI0001EFFA58	UPI0001EFFA58						K25034	btuF; cobalamin transport system substrate-binding protein			ko02000	Transporters			585543.HMPREF0969_03510	1.72e-289	789	COG0614@1|root,COG0614@2|Bacteria,4NH9F@976|Bacteroidetes,2FMDS@200643|Bacteroidia,4AKTH@815|Bacteroidaceae	976|Bacteroidetes	P	COG0614 ABC-type Fe3 -hydroxamate transport system, periplasmic component	-	-	-	-	-	Peripla_BP_2	100	389	3371630	3372796	0
Bu	UP000183225$UPI00015BF85C	UPI00015BF85C	FALSE	FALSE	47			K02113	ATPF1D, atpH; F-type H+-transporting ATPase subunit delta	00195, 00190, 01100	Photosynthesis, Oxidative phosphorylation, Metabolic pathways	ko00194	Photosynthesis proteins	M00157	F-type ATPase, prokaryotes and chloroplasts	411479.BACUNI_02758	1.55e-129	368	COG0712@1|root,COG0712@2|Bacteria,4NSNF@976|Bacteroidetes,2FQZ5@200643|Bacteroidia,4ANX4@815|Bacteroidaceae	976|Bacteroidetes	C	F(1)F(0) ATP synthase produces ATP from ADP in the presence of a proton or sodium gradient. F-type ATPases consist of two structural domains, F(1) containing the extramembraneous catalytic core and F(0) containing the membrane proton channel, linked together by a central stalk and a peripheral stalk. During catalysis, ATP synthesis in the catalytic domain of F(1) is coupled via a rotary mechanism of the central stalk subunits to proton translocation	atpH	-	-	-	-	OSCP	100	186	3548452	3549009	1.02e-124
Bu	UP000183225$UPI00015BF308	UPI00015BF308														411479.BACUNI_04698	0	2059	COG3386@1|root,COG3386@2|Bacteria,4NF4A@976|Bacteroidetes,2FSDK@200643|Bacteroidia,4AQC4@815|Bacteroidaceae	976|Bacteroidetes	G	SMP-30/Gluconolaconase/LRE-like region	-	-	3.1.1.17	-	-	SGL	100	1004	4458083	4455072	0
Bu	UP000183225$UPI00015BF11A	UPI00015BF11A	TRUE	FALSE	23											411479.BACUNI_03497	4.31e-180	501	COG1192@1|root,COG1192@2|Bacteria,4NGV8@976|Bacteroidetes,2FMZX@200643|Bacteroidia,4AKS6@815|Bacteroidaceae	976|Bacteroidetes	D	COG NOG26689 non supervised orthologous group	-	-	-	-	-	AAA_31,CbiA	100	252	2240410	2241165	2.07e-171
Bu	UP000183225$UPI00015BE7B3	UPI00015BE7B3						K01813	rhaA; L-rhamnose isomerase [EC:5.3.1.14]	01100, 00051, 01120	Metabolic pathways, Fructose and mannose metabolism, Microbial metabolism in diverse environments	ko01000	Enzymes			411479.BACUNI_00420	3.99e-316	859	COG4806@1|root,COG4806@2|Bacteria,4NHKW@976|Bacteroidetes,2FNVS@200643|Bacteroidia,4AN6H@815|Bacteroidaceae	976|Bacteroidetes	G	Psort location Cytoplasmic, score 8.96	rhaA	GO:0003674,GO:0003824,GO:0005975,GO:0005996,GO:0008150,GO:0008152,GO:0008740,GO:0009056,GO:0016052,GO:0016853,GO:0016860,GO:0016861,GO:0019299,GO:0019301,GO:0019318,GO:0019320,GO:0019321,GO:0019324,GO:0044238,GO:0044281,GO:0044282,GO:0046365,GO:0071704,GO:1901575	5.3.1.14	-	-	RhaA	100	417	566205	564955	0
Bu	UP000183225$UPI0002EF9FE3	UPI0002EF9FE3														411479.BACUNI_00043	0	1878	COG1629@1|root,COG4771@2|Bacteria,4P1Z5@976|Bacteroidetes,2G3FU@200643|Bacteroidia,4AV1P@815|Bacteroidaceae	976|Bacteroidetes	P	TonB-linked outer membrane protein, SusC RagA family	-	-	-	-	-	CarbopepD_reg_2,Plug,TonB_dep_Rec	99.893	938	1914961	1912148	0
Bu	UP000183225$UPI00015BF6E3	UPI00015BF6E3	TRUE	FALSE	72											411479.BACUNI_02733	1.73e-81	241	COG0801@1|root,COG0801@2|Bacteria,4NWDI@976|Bacteroidetes,2FST5@200643|Bacteroidia,4AR37@815|Bacteroidaceae	976|Bacteroidetes	H	COG NOG22185 non supervised orthologous group	folK2	-	2.7.6.3	-	-	C_GCAxxG_C_C,HPPK	100	121	3570430	3570792	4.7e-78
Bu	UP000183225$UPI00015BF3E9	UPI00015BF3E9														411479.BACUNI_04717	9.19e-206	568	COG0657@1|root,COG0657@2|Bacteria,4NHDX@976|Bacteroidetes,2FP2B@200643|Bacteroidia,4APE9@815|Bacteroidaceae	976|Bacteroidetes	I	COG0657 Esterase lipase	-	-	-	-	-	Abhydrolase_3,COesterase	100	273	4480731	4481549	0
Bu	UP000183225$UPI00015BEC13	UPI00015BEC13	TRUE	FALSE	50			K20866	yihX; glucose-1-phosphatase [EC:3.1.3.10]	01120, 00010	Microbial metabolism in diverse environments, Glycolysis / Gluconeogenesis	ko01000	Enzymes			411479.BACUNI_03938	3.74e-149	419	COG1011@1|root,COG1011@2|Bacteria,4NQT8@976|Bacteroidetes,2FMXN@200643|Bacteroidia,4AMRY@815|Bacteroidaceae	976|Bacteroidetes	S	Psort location Cytoplasmic, score 8.96	yihX	-	3.1.3.10	-	-	HAD_2	100	206	862859	862242	6.63e-140
Bu	UP000183225$UPI00030E9544	UPI00030E9544						K21573	susC; TonB-dependent starch-binding outer membrane protein SusC			ko02000	Transporters			411479.BACUNI_03784	0	1998	COG1629@1|root,COG1629@2|Bacteria,4NDXS@976|Bacteroidetes,2FN3Y@200643|Bacteroidia,4AP89@815|Bacteroidaceae	976|Bacteroidetes	P	TonB-linked outer membrane protein, SusC RagA family	-	-	-	-	-	CarbopepD_reg_2,Plug,TonB_dep_Rec	100	1018	684885	681832	0
Bu	UP000183225$UPI00015BED6F	UPI00015BED6F						K06180	rluD; 23S rRNA pseudouridine1911/1915/1917 synthase [EC:5.4.99.23]			ko01000, ko03009	Enzymes, Ribosome biogenesis			411479.BACUNI_02440	1.29e-162	454	COG0564@1|root,COG0564@2|Bacteria,4NFS8@976|Bacteroidetes,2FN9G@200643|Bacteroidia,4AKPN@815|Bacteroidaceae	976|Bacteroidetes	J	ribosomal pseudouridine synthase C, large subunit	rluC	-	5.4.99.23,5.4.99.28,5.4.99.29	-	-	PseudoU_synth_2	100	223	1813062	1813730	4.71e-151
Bu	UP000183225$UPI00015BF85F	UPI00015BF85F	TRUE	FALSE	29			K02108	ATPF0A, atpB; F-type H+-transporting ATPase subunit a	01100, 00195, 00190	Metabolic pathways, Photosynthesis, Oxidative phosphorylation	ko00194, ko03110	Photosynthesis proteins, Chaperones and folding catalysts	M00157	F-type ATPase, prokaryotes and chloroplasts	411479.BACUNI_02761	4.3e-255	699	COG0356@1|root,COG0356@2|Bacteria,4NEPK@976|Bacteroidetes,2FNAB@200643|Bacteroidia,4AN11@815|Bacteroidaceae	976|Bacteroidetes	C	it plays a direct role in the translocation of protons across the membrane	atpB	-	-	-	-	ATP-synt_A	100	356	3546454	3547521	0
Bu	UP000183225$UPI00015BEA3E	UPI00015BEA3E	FALSE	FALSE	1											411479.BACUNI_00454	1.4e-161	452	2E5ZD@1|root,330NV@2|Bacteria,4NYSD@976|Bacteroidetes,2FSGY@200643|Bacteroidia,4ANYD@815|Bacteroidaceae	976|Bacteroidetes	S	COG NOG31798 non supervised orthologous group	-	-	-	-	-	NigD_C,NigD_N	100	222	594982	594317	1.06e-131
Bu	UP000183225$UPI00015BEB35	UPI00015BEB35	TRUE	FALSE	22											411479.BACUNI_03907	0	2068	COG4206@1|root,COG4206@2|Bacteria,4P258@976|Bacteroidetes,2FW53@200643|Bacteroidia,4AWE5@815|Bacteroidaceae	976|Bacteroidetes	P	TonB-linked outer membrane protein, SusC RagA family	-	-	-	-	-	CarbopepD_reg_2,Plug,TonB_dep_Rec	100	1025	833732	836806	0
Bu	UP000183225$UPI00055311B0	UPI00055311B0	TRUE	FALSE	53											411479.BACUNI_00322	0	2554	COG0642@1|root,COG0745@1|root,COG3292@1|root,COG0745@2|Bacteria,COG2205@2|Bacteria,COG3292@2|Bacteria,4NDXU@976|Bacteroidetes,2FM2N@200643|Bacteroidia,4AMCC@815|Bacteroidaceae	976|Bacteroidetes	T	ATPase histidine kinase DNA gyrase B HSP90 domain protein	-	-	-	-	-	HATPase_c,HTH_18,HisKA,Reg_prop,Response_reg,Y_Y_Y	99.928	1381	1627821	1631963	0
Bu	UP000183225$UPI00015BF1DA	UPI00015BF1DA														411479.BACUNI_03220	0	947	2CI0Q@1|root,2Z86V@2|Bacteria,4NEAY@976|Bacteroidetes,2FN31@200643|Bacteroidia,4AK8X@815|Bacteroidaceae	976|Bacteroidetes	S	COG NOG09947 non supervised orthologous group	-	-	-	-	-	DUF3945,DUF4099	100	506	221736	220219	0
Bu	UP000183225$UPI000268D2AB	UPI000268D2AB														1268240.ATFI01000004_gene4306	2.89e-97	283	2BXUM@1|root,2Z8XW@2|Bacteria,4NMWD@976|Bacteroidetes,2FQMG@200643|Bacteroidia,4ANHP@815|Bacteroidaceae	976|Bacteroidetes	-	-	-	-	-	-	-	-	100	142	233387	232962	1.48e-93
Bu	UP000183225$UPI00015BE671	UPI00015BE671	TRUE	FALSE	11			K03387	ahpF; NADH-dependent peroxiredoxin subunit F [EC:1.8.1.-]							411479.BACUNI_01061	0	1017	COG3634@1|root,COG3634@2|Bacteria,4NGJY@976|Bacteroidetes,2FM1S@200643|Bacteroidia,4ANU2@815|Bacteroidaceae	976|Bacteroidetes	C	alkyl hydroperoxide reductase subunit F	ahpF	-	-	-	-	Pyr_redox_2,Thioredoxin_3	100	519	1417009	1415453	0
Bu	UP000183225$UPI00015BE388	UPI00015BE388	TRUE	FALSE	67			K00657	speG, SAT; diamine N-acetyltransferase [EC:2.3.1.57]	00330, 04216, 01100	Arginine and proline metabolism, Ferroptosis, Metabolic pathways	ko01000	Enzymes	M00135	GABA biosynthesis, eukaryotes, putrescine => GABA	411479.BACUNI_00104	5.91e-130	368	COG1670@1|root,COG1670@2|Bacteria,4NQ8K@976|Bacteroidetes,2FMII@200643|Bacteroidia,4AMY3@815|Bacteroidaceae	976|Bacteroidetes	J	Acetyltransferase, gnat family	speG	-	2.3.1.57	-	-	Acetyltransf_3	100	178	3212486	3213019	3.29e-120
Bu	UP000183225$UPI0008944C0A	UPI0008944C0A	TRUE	FALSE	3			K16213	cbe, mbe; cellobiose epimerase [EC:5.1.3.11]			ko01000	Enzymes			585543.HMPREF0969_02189	2.05e-291	794	COG2942@1|root,COG2942@2|Bacteria,4NEH7@976|Bacteroidetes,2FM9N@200643|Bacteroidia,4AKDF@815|Bacteroidaceae	976|Bacteroidetes	G	Catalyzes the reversible epimerization of cellobiose to 4-O-beta-D-glucopyranosyl-D-mannose (Glc-Man)	bfce	-	5.1.3.11	-	-	GlcNAc_2-epim
Bu	UP000183225$UPI000557D16D	UPI000557D16D						K07133	K07133; uncharacterized protein							411479.BACUNI_00020	7.71e-121	345	COG1373@1|root,COG1373@2|Bacteria,4NG8U@976|Bacteroidetes,2FP3K@200643|Bacteroidia,4AM7Q@815|Bacteroidaceae	976|Bacteroidetes	S	ATPase (AAA superfamily)	-	-	-	-	-	AAA_14,DUF4143	99.432	176	1924433	1924960	7.27e-116
Bu	UP000183225$UPI0001EFFD08	UPI0001EFFD08						K00928	lysC; aspartate kinase [EC:2.7.2.4]	00300, 00270, 01120, 00261, 00260, 01230, 01110, 01210, 01100	Lysine biosynthesis, Cysteine and methionine metabolism, Microbial metabolism in diverse environments, Monobactam biosynthesis, Glycine, serine and threonine metabolism, Biosynthesis of amino acids, Biosynthesis of secondary metabolites, 2-Oxocarboxylic acid metabolism, Metabolic pathways	ko01000	Enzymes	M00525, M00018, M00527, M00017, M00033, M00016, M00526	Lysine biosynthesis, acetyl-DAP pathway, aspartate => lysine, Threonine biosynthesis, aspartate => homoserine => threonine, Lysine biosynthesis, DAP aminotransferase pathway, aspartate => lysine, Methionine biosynthesis, aspartate => homoserine => methionine, Ectoine biosynthesis, aspartate => ectoine, Lysine biosynthesis, succinyl-DAP pathway, aspartate => lysine, Lysine biosynthesis, DAP dehydrogenase pathway, aspartate => lysine	411479.BACUNI_00119	0	879	COG0527@1|root,COG0527@2|Bacteria,4NF0M@976|Bacteroidetes,2FMA8@200643|Bacteroidia,4AN3G@815|Bacteroidaceae	976|Bacteroidetes	E	Belongs to the aspartokinase family	-	-	2.7.2.4	-	-	AA_kinase,ACT_7,Homoserine_dh,NAD_binding_3	100	444	490044	491375	0
Bu	UP000183225$UPI00015BF85E	UPI00015BF85E						K02110	ATPF0C, atpE; F-type H+-transporting ATPase subunit c	01100, 00195, 00190	Metabolic pathways, Photosynthesis, Oxidative phosphorylation	ko00194	Photosynthesis proteins	M00157	F-type ATPase, prokaryotes and chloroplasts	411479.BACUNI_02760	4.76e-33	116	COG0636@1|root,COG0636@2|Bacteria,4NURW@976|Bacteroidetes,2FTSZ@200643|Bacteroidia,4ARQC@815|Bacteroidaceae	976|Bacteroidetes	C	F(1)F(0) ATP synthase produces ATP from ADP in the presence of a proton or sodium gradient. F-type ATPases consist of two structural domains, F(1) containing the extramembraneous catalytic core and F(0) containing the membrane proton channel, linked together by a central stalk and a peripheral stalk. During catalysis, ATP synthesis in the catalytic domain of F(1) is coupled via a rotary mechanism of the central stalk subunits to proton translocation	atpE	GO:0003674,GO:0003824,GO:0005215,GO:0005575,GO:0005622,GO:0005623,GO:0006139,GO:0006163,GO:0006164,GO:0006725,GO:0006753,GO:0006754,GO:0006793,GO:0006796,GO:0006807,GO:0006810,GO:0006811,GO:0006812,GO:0008150,GO:0008152,GO:0008324,GO:0009058,GO:0009117,GO:0009123,GO:0009124,GO:0009126,GO:0009127,GO:0009141,GO:0009142,GO:0009144,GO:0009145,GO:0009150,GO:0009152,GO:0009156,GO:0009161,GO:0009165,GO:0009167,GO:0009168,GO:0009199,GO:0009201,GO:0009205,GO:0009206,GO:0009259,GO:0009260,GO:0009987,GO:0015075,GO:0015077,GO:0015078,GO:0015318,GO:0015399,GO:0015405,GO:0015672,GO:0015985,GO:0015986,GO:0016020,GO:0016462,GO:0016469,GO:0016787,GO:0016817,GO:0016818,GO:0016887,GO:0017111,GO:0017144,GO:0018130,GO:0019438,GO:0019637,GO:0019693,GO:0019829,GO:0022804,GO:0022853,GO:0022857,GO:0022890,GO:0032991,GO:0033177,GO:0034220,GO:0034641,GO:0034654,GO:0042623,GO:0042625,GO:0042626,GO:0043492,GO:0044237,GO:0044238,GO:0044249,GO:0044271,GO:0044281,GO:0044424,GO:0044425,GO:0044464,GO:0044769,GO:0045259,GO:0045263,GO:0046034,GO:0046390,GO:0046483,GO:0046933,GO:0051179,GO:0051234,GO:0055085,GO:0055086,GO:0071704,GO:0072521,GO:0072522,GO:0090407,GO:0090662,GO:0098655,GO:0098660,GO:0098662,GO:0098796,GO:0099131,GO:0099132,GO:1901135,GO:1901137,GO:1901293,GO:1901360,GO:1901362,GO:1901564,GO:1901566,GO:1901576,GO:1902600	-	-	-	ATP-synt_C	100	27	3547710	3547790	2.07e-11
Bu	UP000183225$UPI00015BE22E	UPI00015BE22E														411479.BACUNI_00072	0	1657	COG3451@1|root,COG3451@2|Bacteria,4NER7@976|Bacteroidetes,2FM54@200643|Bacteroidia,4AMGR@815|Bacteroidaceae	976|Bacteroidetes	U	Conjugation system ATPase, TraG family	-	-	-	-	-	DUF3875,DUF87	100	834	3236695	3234194	0
Bu	UP000183225$UPI00015BF1A6	UPI00015BF1A6	FALSE	FALSE	10											411479.BACUNI_02225	3.87e-200	554	COG2207@1|root,COG2207@2|Bacteria,4NI3R@976|Bacteroidetes,2G2TK@200643|Bacteroidia,4AW4D@815|Bacteroidaceae	976|Bacteroidetes	K	COG2207 AraC-type DNA-binding domain-containing	-	-	-	-	-	AraC_binding,HTH_18	100	277	3109112	3108282	0
Bu	UP000183225$UPI00015BF56E	UPI00015BF56E														411479.BACUNI_03595	7.92e-294	800	COG0639@1|root,COG0639@2|Bacteria,4NME8@976|Bacteroidetes,2FP1Y@200643|Bacteroidia,4AKKS@815|Bacteroidaceae	976|Bacteroidetes	T	COG COG0639 Diadenosine tetraphosphatase and related serine threonine protein phosphatases	-	-	-	-	-	Metallophos	100	387	2131305	2132465	0
Bu	UP000183225$UPI00015BD66A	UPI00015BD66A						K01811	xylS, yicI; alpha-D-xyloside xylohydrolase [EC:3.2.1.177]			ko01000	Enzymes			411479.BACUNI_00204	0	1638	COG1501@1|root,COG1501@2|Bacteria,4NE1H@976|Bacteroidetes,2FN74@200643|Bacteroidia,4AKXQ@815|Bacteroidaceae	976|Bacteroidetes	G	Belongs to the glycosyl hydrolase 31 family	-	-	3.2.1.177	GH31	-	DUF4968,Gal_mutarotas_2,Glyco_hydro_31	100	778	1347031	1344698	0
Bu	UP000183225$UPI0006BF8EED	UPI0006BF8EED						K26939	norM, mdtK; MATE family, multidrug efflux pump			ko02000	Transporters			585543.HMPREF0969_01185	5.67e-313	853	COG0534@1|root,COG0534@2|Bacteria,4NEBB@976|Bacteroidetes,2FN29@200643|Bacteroidia,4AKCD@815|Bacteroidaceae	976|Bacteroidetes	V	MATE efflux family protein	norM	-	-	-	-	MatE	100	447	1820399	1821739	0
Bu	UP000183225$UPI00015BE3AA	UPI00015BE3AA	TRUE	FALSE	44			K03437	spoU; RNA methyltransferase, TrmH family			ko03016	Transfer RNA biogenesis			411479.BACUNI_00678	8.05e-181	503	COG0566@1|root,COG0566@2|Bacteria,4NG1U@976|Bacteroidetes,2FNE2@200643|Bacteroidia,4AN33@815|Bacteroidaceae	976|Bacteroidetes	J	RNA methyltransferase, TrmH	aviRb	-	-	-	-	SpoU_methylase,SpoU_sub_bind	100	253	3689991	3689233	9.66e-173
Bu	UP000183225$UPI00015BF3E4	UPI00015BF3E4	FALSE	FALSE	50											411479.BACUNI_04712	7.06e-81	239	2EHRC@1|root,33BH4@2|Bacteria,4NXIE@976|Bacteroidetes,2FTGM@200643|Bacteroidia,4ARDF@815|Bacteroidaceae	976|Bacteroidetes	S	COG NOG23405 non supervised orthologous group	-	-	-	-	-	-	100	121	4476165	4475803	5.8e-79
Bu	UP000183225$UPI000268DAF6	UPI000268DAF6	TRUE	TRUE	25			K21147	moeZR, moeBR; sulfur-carrier protein adenylyltransferase/sulfurtransferase [EC:2.7.7.80 2.7.7.- 2.8.1.11 2.8.1.-]	4122	Sulfur relay system	ko01000	Enzymes			411479.BACUNI_00703	2.52e-167	468	COG0476@1|root,COG0476@2|Bacteria,4NFUD@976|Bacteroidetes,2FP9M@200643|Bacteroidia,4AM68@815|Bacteroidaceae	976|Bacteroidetes	H	involved in molybdopterin and thiamine biosynthesis family 2	moeZ	-	2.7.7.80,2.8.1.11	-	-	Rhodanese,ThiF	100	231	3664830	3664138	6.58e-137
Bu	UP000183225$UPI00015BF364	UPI00015BF364	TRUE	FALSE	63											411479.BACUNI_02629	0	965	28ID4@1|root,2Z8FC@2|Bacteria,4NFYZ@976|Bacteroidetes,2FPQC@200643|Bacteroidia,4AM7A@815|Bacteroidaceae	976|Bacteroidetes	S	Psort location CytoplasmicMembrane, score 10.00	-	-	-	-	-	-	100	495	2371131	2369647	0
Bu	UP000183225$UPI00015BF3D9	UPI00015BF3D9	TRUE	FALSE	52											411479.BACUNI_04416	1.97e-295	806	28IVH@1|root,2Z8TX@2|Bacteria,4NEEW@976|Bacteroidetes,2FMFB@200643|Bacteroidia,4ANZM@815|Bacteroidaceae	976|Bacteroidetes	S	COG NOG26634 non supervised orthologous group	-	-	-	-	-	DUF4350	100	407	4167604	4166384	0
Bu	UP000183225$UPI00015BE25C	UPI00015BE25C	TRUE	TRUE	27			K07025	K07025; putative hydrolase of the HAD superfamily							411479.BACUNI_00660	2.82e-169	472	COG0546@1|root,COG0546@2|Bacteria,4PKHW@976|Bacteroidetes,2G09E@200643|Bacteroidia,4AV84@815|Bacteroidaceae	976|Bacteroidetes	S	Haloacid dehalogenase-like hydrolase	-	-	-	-	-	HAD_2	100	229	3709361	3710047	3.26e-155
Bu	UP000183225$UPI00015BF6EA	UPI00015BF6EA						K01565	SGSH; N-sulfoglucosamine sulfohydrolase [EC:3.10.1.1]	00531, 01100, 04142	Glycosaminoglycan degradation, Metabolic pathways, Lysosome	ko01000	Enzymes	M00078	Heparan sulfate degradation	411479.BACUNI_03054	0	929	COG3119@1|root,COG3119@2|Bacteria,4NDYQ@976|Bacteroidetes,2G2Q4@200643|Bacteroidia,4AW2U@815|Bacteroidaceae	976|Bacteroidetes	P	COG COG3119 Arylsulfatase A and related enzymes	-	-	-	-	-	DUF4976,Sulfatase	100	453	398538	397180	0
Bu	UP000183225$UPI0002E7C2AD	UPI0002E7C2AD														411479.BACUNI_00144	0	1205	COG0642@1|root,COG2205@2|Bacteria,4NZXR@976|Bacteroidetes,2FN6M@200643|Bacteroidia,4AKTR@815|Bacteroidaceae	976|Bacteroidetes	T	ATPase histidine kinase DNA gyrase B HSP90 domain protein	-	-	-	-	-	HATPase_c,HisKA	100	619	464848	466704	0
Bu	UP000183225$UPI00030E84A5	UPI00030E84A5	TRUE	FALSE	74											585543.HMPREF0969_02200	6.21e-207	572	COG2207@1|root,COG2207@2|Bacteria,4NQA6@976|Bacteroidetes,2FNDQ@200643|Bacteroidia,4ANCG@815|Bacteroidaceae	976|Bacteroidetes	K	methylphosphotriester-DNA alkyltransferase and transcriptional regulator (AraC XylS family)	-	-	-	-	-	HTH_18	100	288	479063	479926	0
Bu	UP000183225$UPI00015BF7BC	UPI00015BF7BC														411479.BACUNI_03067	0	1475	COG3537@1|root,COG3537@2|Bacteria,4NDYB@976|Bacteroidetes,2FQHJ@200643|Bacteroidia,4AMA2@815|Bacteroidaceae	976|Bacteroidetes	G	cog cog3537	-	-	-	-	-	Glyco_hydro_92	100	721	380562	378400	0
Bu	UP000183225$UPI00015BF13D	UPI00015BF13D	TRUE	FALSE	16			K02078	acpP; acyl carrier protein	01100, 01110, 00998	Metabolic pathways, Biosynthesis of secondary metabolites, Biosynthesis of various antibiotics; Including: Kanosamine biosynthesis, Aurachin biosynthesis, Bacilysin biosynthesis, Puromycin biosynthesis, Dapdiamides biosynthesis, Fosfomycin biosynthesis, Cremeomycin biosynthesis, Fumagillin biosynthesis, Pentalenolactone biosynthesis, Terpentecin biosynthesis, Roseoflavin biosynthesis, Cycloserine biosynthesis					411479.BACUNI_04030	3.33e-51	161	COG0236@1|root,COG0236@2|Bacteria,4NVCG@976|Bacteroidetes,2FTSV@200643|Bacteroidia,4AS1B@815|Bacteroidaceae	976|Bacteroidetes	I,Q	Phosphopantetheine attachment site	-	-	-	-	-	PP-binding	100	80	983396	983635	1.08e-48
Bu	UP000183225$UPI00015BF745	UPI00015BF745	TRUE	FALSE	22			K07713	zraR, hydG; two-component system, NtrC family, response regulator HydG	2020	Two-component system	ko02022	Two-component system			411479.BACUNI_04494	2.81e-314	855	COG2204@1|root,COG2204@2|Bacteria,4NE89@976|Bacteroidetes,2FMCJ@200643|Bacteroidia,4AKCA@815|Bacteroidaceae	976|Bacteroidetes	T	acetoacetate metabolism regulatory protein AtoC K07714	-	-	-	-	-	HTH_8,Response_reg,Sigma54_activat	100	431	4237806	4236514	0
Bu	UP000183225$UPI0002137DF5	UPI0002137DF5														411479.BACUNI_03391	1.88e-204	566	2B8D4@1|root,321N1@2|Bacteria,4NRJT@976|Bacteroidetes,2FQ9N@200643|Bacteroidia,4AQHB@815|Bacteroidaceae	976|Bacteroidetes	-	-	-	-	-	-	-	Mfa2	100	284	48663	47812	4.62e-176
Bu	UP000183225$UPI0006C63989	UPI0006C63989														411479.BACUNI_02679	2.1e-140	396	2CJB4@1|root,32S9P@2|Bacteria,4PPZX@976|Bacteroidetes,2G1B1@200643|Bacteroidia,4AQD2@815|Bacteroidaceae	976|Bacteroidetes	-	-	-	-	-	-	-	-	100	193	3614641	3614063	1.77e-130
Bu	UP000183225$UPI00015BF332	UPI00015BF332														411479.BACUNI_01611	6.86e-228	627	COG1940@1|root,COG1940@2|Bacteria,4P0T8@976|Bacteroidetes,2FR5K@200643|Bacteroidia,4APJX@815|Bacteroidaceae	976|Bacteroidetes	G,K	Psort location Cytoplasmic, score 9.97	-	-	2.7.1.4	-	-	ROK	100	313	4571650	4570712	0
Bu	UP000183225$UPI00015BF341	UPI00015BF341	FALSE	FALSE	15			K11105	cvrA, nhaP2; potassium/hydrogen antiporter			ko02000	Transporters			411479.BACUNI_01950	0	906	COG3263@1|root,COG3263@2|Bacteria,4NFNS@976|Bacteroidetes,2FMZZ@200643|Bacteroidia,4AP1Q@815|Bacteroidaceae	976|Bacteroidetes	P	Psort location CytoplasmicMembrane, score 10.00	cvrA	-	-	-	-	Na_H_Exchanger,TrkA_C	100	483	3826151	3827599	0
Bu	UP000183225$UPI0001B47439	UPI0001B47439														411479.BACUNI_01790	4.29e-97	283	COG0262@1|root,COG0262@2|Bacteria,4NIGC@976|Bacteroidetes,2FMEN@200643|Bacteroidia,4ANZB@815|Bacteroidaceae	976|Bacteroidetes	H	dihydrofolate reductase family protein K00287	-	-	-	-	-	-	100	137	37096	36686	3.3e-92
Bu	UP000183225$UPI00015BDA85	UPI00015BDA85						K01012	bioB; biotin synthase [EC:2.8.1.6]	01100, 01240, 00780	Metabolic pathways, Biosynthesis of cofactors, Biotin metabolism	ko01000	Enzymes	M00573, M00577, M00123, M00950	Biotin biosynthesis, BioI pathway, long-chain-acyl-ACP => pimeloyl-ACP => biotin, Biotin biosynthesis, BioW pathway, pimelate => pimeloyl-CoA => biotin, Biotin biosynthesis, pimeloyl-ACP/CoA => biotin, Biotin biosynthesis, BioU pathway, pimeloyl-ACP/CoA => biotin	411479.BACUNI_00555	1.45e-260	713	COG0502@1|root,COG0502@2|Bacteria,4NI8V@976|Bacteroidetes,2FQC9@200643|Bacteroidia,4AKSM@815|Bacteroidaceae	976|Bacteroidetes	C	Iron-only hydrogenase maturation rSAM protein HydE	hydE	-	2.8.1.6	-	-	BATS,Radical_SAM	100	352	3321047	3322102	0
Bu	UP000183225$UPI000156DE6D	UPI000156DE6D														411477.PARMER_01211	2.46e-93	272	COG0662@1|root,COG0662@2|Bacteria,4NQNV@976|Bacteroidetes,2G0GW@200643|Bacteroidia,231XF@171551|Porphyromonadaceae	976|Bacteroidetes	G	COG NOG13250 non supervised orthologous group	-	-	-	-	-	-	100	132	2417811	2418206	3.79e-88
Bu	UP000183225$UPI00015BED7D	UPI00015BED7D	FALSE	FALSE	55											411479.BACUNI_02455	1.54e-221	611	COG0226@1|root,COG0226@2|Bacteria,4NH1N@976|Bacteroidetes,2FNG9@200643|Bacteroidia,4AM4V@815|Bacteroidaceae	976|Bacteroidetes	P	COG0226 ABC-type phosphate transport system, periplasmic component	-	-	-	-	-	PBP_like_2	100	316	1802774	1803721	0
Bu	UP000183225$UPI00015BF1C5	UPI00015BF1C5	TRUE	FALSE	77											411479.BACUNI_02923	6.54e-219	603	COG2207@1|root,COG2207@2|Bacteria,4NDYY@976|Bacteroidetes,2FNFA@200643|Bacteroidia,4AM1W@815|Bacteroidaceae	976|Bacteroidetes	K	transcriptional regulator (AraC family)	-	-	-	-	-	HTH_18	100	299	3385625	3384729	0
Bu	UP000183225$UPI00015BEA57	UPI00015BEA57	FALSE	FALSE	53			K02907	RP-L30, MRPL30, rpmD; large subunit ribosomal protein L30	3010	Ribosome	ko03011	Ribosome			411479.BACUNI_00793	3e-33	114	COG1841@1|root,COG1841@2|Bacteria,4NUXV@976|Bacteroidetes,2FUJQ@200643|Bacteroidia,4AS5Q@815|Bacteroidaceae	976|Bacteroidetes	J	50S ribosomal protein L30	rpmD	GO:0005575,GO:0005622,GO:0005623,GO:0005737,GO:0005829,GO:0005840,GO:0015934,GO:0022625,GO:0022626,GO:0032991,GO:0043226,GO:0043228,GO:0043229,GO:0043232,GO:0044391,GO:0044422,GO:0044424,GO:0044444,GO:0044445,GO:0044446,GO:0044464,GO:1990904	-	-	-	Ribosomal_L30	100	58	1751621	1751794	1.36e-33
Bu	UP000183225$UPI00015BF192	UPI00015BF192														411479.BACUNI_01926	1.77e-300	820	COG1538@1|root,COG1538@2|Bacteria,4NFSW@976|Bacteroidetes,2FNYU@200643|Bacteroidia,4AMFM@815|Bacteroidaceae	976|Bacteroidetes	M,U	COG NOG26656 non supervised orthologous group	-	-	-	-	-	OEP	100	420	3854417	3853158	0
Bu	UP000183225$UPI00015BEBD3	UPI00015BEBD3	FALSE	FALSE	53											411479.BACUNI_03105	1.85e-198	548	2FI85@1|root,34A0P@2|Bacteria,4P658@976|Bacteroidetes,2FUHK@200643|Bacteroidia,4ATE5@815|Bacteroidaceae	976|Bacteroidetes	-	-	-	-	-	-	-	-	100	259	326112	325336	1.85e-179
Bu	UP000183225$UPI00089776C2	UPI00089776C2						K01448	amiABC; N-acetylmuramoyl-L-alanine amidase [EC:3.5.1.28]			ko03036, ko01000, ko01011	Chromosome and associated proteins, Enzymes, Peptidoglycan biosynthesis and degradation proteins			411479.BACUNI_01565	4.75e-245	672	COG0860@1|root,COG0860@2|Bacteria,4NHZA@976|Bacteroidetes,2FP3Y@200643|Bacteroidia,4AMR6@815|Bacteroidaceae	976|Bacteroidetes	M	N-acetylmuramoyl-L-alanine amidase	-	-	3.5.1.28	-	-	Amidase_3	100	337	4518861	4517851	0
Bu	UP000183225$UPI0002E7F9D3	UPI0002E7F9D3														585543.HMPREF0969_01223	9.1e-227	624	COG2755@1|root,COG2755@2|Bacteria,4NGW6@976|Bacteroidetes,2FN21@200643|Bacteroidia,4ANCC@815|Bacteroidaceae	976|Bacteroidetes	E	COG NOG14456 non supervised orthologous group	-	-	-	-	-	Lipase_GDSL,Lipase_GDSL_2,LysM	100	318	1780053	1781006	0
Bu	UP000183225$UPI00015BF0CB	UPI00015BF0CB														411479.BACUNI_02199	1.94e-95	277	COG0545@1|root,COG0545@2|Bacteria,4P3V8@976|Bacteroidetes,2FTBJ@200643|Bacteroidia,4AQNV@815|Bacteroidaceae	976|Bacteroidetes	O	COG COG0545 FKBP-type peptidyl-prolyl cis-trans isomerases 1	mip	-	5.2.1.8	-	-	FKBP_C	100	133	3085183	3085581	1.86e-87
Bu	UP000183225$UPI00015BEBBF	UPI00015BEBBF	TRUE	FALSE	48											411479.BACUNI_02798	9.27e-217	597	COG1215@1|root,COG1215@2|Bacteria,4NKAV@976|Bacteroidetes,2G0BZ@200643|Bacteroidia,4ASCQ@815|Bacteroidaceae	976|Bacteroidetes	M	Glycosyltransferase like family 2	-	-	-	-	-	Glycos_transf_2	100	295	3512350	3513234	0
Bu	UP000183225$UPI00015BF4DB	UPI00015BF4DB	TRUE	FALSE	19			K16089	TC.FEV.OM2, cirA, cfrA, hmuR; outer membrane receptor for ferrienterochelin and colicins			ko02000	Transporters			411479.BACUNI_01639	0	1605	COG1629@1|root,COG4771@2|Bacteria,4NF05@976|Bacteroidetes,2FMJS@200643|Bacteroidia,4AMR9@815|Bacteroidaceae	976|Bacteroidetes	P	COG4771 Outer membrane receptor for ferrienterochelin and colicins	-	-	-	-	-	CarbopepD_reg_2,Plug,TonB_dep_Rec	100	807	4606352	4603932	0
Bu	UP000183225$UPI00015BDD2E	UPI00015BDD2E	FALSE	FALSE	12											411479.BACUNI_00928	1.22e-84	250	2F1RN@1|root,33URR@2|Bacteria,4P2I0@976|Bacteroidetes,2FSIG@200643|Bacteroidia,4AQZ0@815|Bacteroidaceae	976|Bacteroidetes	S	COG NOG29451 non supervised orthologous group	-	-	-	-	-	-	100	132	1549458	1549063	2.39e-74
Bu	UP000183225$UPI0008971EE6	UPI0008971EE6						K07098	K07098; uncharacterized protein							585543.HMPREF0969_02532	1.5e-245	675	COG1408@1|root,COG1408@2|Bacteria,4NFCH@976|Bacteroidetes,2FQKJ@200643|Bacteroidia,4AKE6@815|Bacteroidaceae	976|Bacteroidetes	S	Ser Thr phosphatase family protein	-	-	-	-	-	Metallophos,Metallophos_2	100	356	4579880	4578813	0
Bu	UP000183225$UPI00015BF02A	UPI00015BF02A	FALSE	FALSE	38											411479.BACUNI_03173	4.89e-160	447	2BTB5@1|root,32NGT@2|Bacteria,4P9IH@976|Bacteroidetes,2FUUT@200643|Bacteroidia,4AVQX@815|Bacteroidaceae	976|Bacteroidetes	-	-	-	-	-	-	-	-	100	218	254669	254016	2.27e-148
Bu	UP000183225$UPI0001BEEB7B	UPI0001BEEB7B														411479.BACUNI_00782	5.37e-118	339	2EBE4@1|root,335ET@2|Bacteria,4NXKQ@976|Bacteroidetes,2FQY2@200643|Bacteroidia,4AN0H@815|Bacteroidaceae	976|Bacteroidetes	S	COG NOG27987 non supervised orthologous group	-	-	-	-	-	-	100	179	1758505	1759041	9.14e-118
Bu	UP000183225$UPI00015BF2B1	UPI00015BF2B1	TRUE	FALSE	22											411479.BACUNI_02951	1.36e-243	668	COG0451@1|root,COG0451@2|Bacteria,4NI2U@976|Bacteroidetes,2FNSW@200643|Bacteroidia,4AKUV@815|Bacteroidaceae	976|Bacteroidetes	G,M	NAD dependent epimerase dehydratase family	-	-	-	-	-	Epimerase	98.649	296	3356567	3357454	0
Bu	UP000183225$UPI0001CEFD11	UPI0001CEFD11	TRUE	TRUE	64											411479.BACUNI_02876	0	1885	COG1629@1|root,COG4771@2|Bacteria,4PKF9@976|Bacteroidetes,2G3F1@200643|Bacteroidia,4AWFA@815|Bacteroidaceae	976|Bacteroidetes	P	COG NOG11715 non supervised orthologous group	-	-	-	-	-	CarbopepD_reg_2,Plug,TonB_dep_Rec	100	956	3432337	3435204	0
Bu	UP000183225$UPI00015BF208	UPI00015BF208														411479.BACUNI_04042	3.5e-112	322	2E5XB@1|root,330M9@2|Bacteria,4NW0P@976|Bacteroidetes,2FS56@200643|Bacteroidia,4AR5Q@815|Bacteroidaceae	976|Bacteroidetes	S	COG NOG30135 non supervised orthologous group	-	-	-	-	-	DUF4251	100	162	992730	993215	1.85e-108
Bu	UP000183225$UPI0002D6FEC8	UPI0002D6FEC8	TRUE	FALSE	67											411479.BACUNI_02872	0	1430	COG1413@1|root,COG1413@2|Bacteria,4P1GZ@976|Bacteroidetes,2FPM8@200643|Bacteroidia,4APVY@815|Bacteroidaceae	976|Bacteroidetes	C	lyase activity	-	-	-	-	-	-	100	715	3438136	3440280	0
Bu	UP000183225$UPI00015BEF39	UPI00015BEF39						K03439	trmB, METTL1, TRM8; tRNA (guanine-N7-)-methyltransferase [EC:2.1.1.33]			ko01000, ko03016	Enzymes, Transfer RNA biogenesis			411479.BACUNI_03118	1.52e-189	525	COG0220@1|root,COG0220@2|Bacteria,4NG4V@976|Bacteroidetes,2FN8Z@200643|Bacteroidia,4ANM9@815|Bacteroidaceae	976|Bacteroidetes	J	Catalyzes the formation of N(7)-methylguanine at position 46 (m7G46) in tRNA	trmB	GO:0001510,GO:0003674,GO:0003824,GO:0005575,GO:0005622,GO:0005623,GO:0005737,GO:0006139,GO:0006396,GO:0006399,GO:0006400,GO:0006725,GO:0006807,GO:0008033,GO:0008150,GO:0008152,GO:0008168,GO:0008173,GO:0008175,GO:0008176,GO:0008757,GO:0009451,GO:0009987,GO:0010467,GO:0016070,GO:0016423,GO:0016740,GO:0016741,GO:0030488,GO:0032259,GO:0032991,GO:0034470,GO:0034641,GO:0034660,GO:0034708,GO:0036265,GO:0043170,GO:0043412,GO:0043414,GO:0043527,GO:0044237,GO:0044238,GO:0044260,GO:0044424,GO:0044444,GO:0044464,GO:0046483,GO:0071704,GO:0090304,GO:0106004,GO:0140098,GO:0140101,GO:1901360,GO:1902494,GO:1990234	2.1.1.33	-	-	Methyltransf_4	100	252	316039	315284	7.64e-174
Bu	UP000183225$UPI00015BF130	UPI00015BF130	TRUE	FALSE	58											411479.BACUNI_03776	4.35e-192	532	2DPJD@1|root,332C5@2|Bacteria,4NVI7@976|Bacteroidetes,2FSC6@200643|Bacteroidia,4AQVF@815|Bacteroidaceae	976|Bacteroidetes	-	-	-	-	-	-	-	-	100	258	1944668	1945441	1.13e-173
Bu	UP000183225$UPI00054ECE51	UPI00054ECE51														411479.BACUNI_03659	1.44e-187	520	2CJZ2@1|root,32SB4@2|Bacteria,4NSR3@976|Bacteroidetes,2FPQD@200643|Bacteroidia,4AKJQ@815|Bacteroidaceae	976|Bacteroidetes	S	COG NOG29298 non supervised orthologous group	-	-	-	-	-	NigD_C,NigD_N	100	249	2059393	2060139	4.75e-156
Bu	UP000183225$UPI0002FA0086	UPI0002FA0086														411479.BACUNI_04512	0	1113	COG0726@1|root,COG2755@1|root,COG0726@2|Bacteria,COG2755@2|Bacteria,4NKE5@976|Bacteroidetes,2G08I@200643|Bacteroidia,4AV5U@815|Bacteroidaceae	976|Bacteroidetes	E	GDSL-like Lipase/Acylhydrolase family	rhgT_1	-	-	-	-	Lipase_GDSL_2,Polysacc_deac_1	100	547	4270646	4269006	0
Bu	UP000183225$UPI0001EFFBB2	UPI0001EFFBB2														411479.BACUNI_01553	0	1528	COG3292@1|root,COG4977@1|root,COG3292@2|Bacteria,COG4977@2|Bacteria,4NK8Q@976|Bacteroidetes,2FXT6@200643|Bacteroidia,4ANZE@815|Bacteroidaceae	976|Bacteroidetes	K,T	Y_Y_Y domain	-	-	-	-	-	HTH_18,Reg_prop,Y_Y_Y	100	757	4505912	4508182	0
Bu	UP000183225$UPI00015BDD36	UPI00015BDD36	FALSE	FALSE	13											411479.BACUNI_00936	0	1094	COG2197@1|root,COG2197@2|Bacteria,4NMWF@976|Bacteroidetes,2FNPQ@200643|Bacteroidia,4AKSH@815|Bacteroidaceae	976|Bacteroidetes	K,T	response regulator	-	-	-	-	-	GerE	100	559	1542150	1543826	0
Bu	UP000183225$UPI00015BDF9F	UPI00015BDF9F														411479.BACUNI_00038	1.54e-51	162	2C5EY@1|root,31EA9@2|Bacteria,4NYA8@976|Bacteroidetes,2FUZJ@200643|Bacteroidia	976|Bacteroidetes	S	Domain of unknown function (DUF4160)	-	-	-	-	-	DUF4160	100	79	3633875	3634111	1.31e-48
Bu	UP000183225$UPI00015BF784	UPI00015BF784	TRUE	FALSE	11											411479.BACUNI_02044	6.37e-280	764	COG0582@1|root,COG0582@2|Bacteria,4PKC8@976|Bacteroidetes,2G3G1@200643|Bacteroidia,4AV3Q@815|Bacteroidaceae	976|Bacteroidetes	L	Arm DNA-binding domain	-	-	-	-	-	Arm-DNA-bind_5,Phage_int_SAM_5,Phage_integrase	100	379	2925657	2926793	0
Bu	UP000183225$UPI00015BF2D5	UPI00015BF2D5						K06889	K06889; uncharacterized protein							411479.BACUNI_03532	0	909	COG1073@1|root,COG1073@2|Bacteria,4NFRN@976|Bacteroidetes,2FP0D@200643|Bacteroidia,4AP50@815|Bacteroidaceae	976|Bacteroidetes	O	COG COG1073 Hydrolases of the alpha beta superfamily	-	-	-	-	-	DLH,DUF3887,Hydrolase_4,Peptidase_S9	100	452	2200212	2201567	0
Bu	UP000183225$UPI00015BE266	UPI00015BE266	TRUE	FALSE	14											411479.BACUNI_01012	2.72e-189	525	COG1043@1|root,COG1043@2|Bacteria,4NN2E@976|Bacteroidetes,2FMA1@200643|Bacteroidia,4AKCC@815|Bacteroidaceae	976|Bacteroidetes	M	Involved in the biosynthesis of lipid A, a phosphorylated glycolipid that anchors the lipopolysaccharide to the outer membrane of the cell	lpxA2	-	2.3.1.129	-	-	Acetyltransf_11,Hexapep	100	255	1472339	1471575	3.31e-172
Bu	UP000183225$UPI00015BEF35	UPI00015BEF35	FALSE	FALSE	54											411479.BACUNI_03114	5.81e-92	268	2BU7G@1|root,32PGV@2|Bacteria,4PAHW@976|Bacteroidetes,2FX0D@200643|Bacteroidia,4ASXE@815|Bacteroidaceae	976|Bacteroidetes	S	Lipocalin-like domain	-	-	-	-	-	Lipocalin_4	100	132	317901	317506	1.65e-87
Bu	UP000183225$UPI00015BF474	UPI00015BF474						K03281	clcA, clcB, CLC-E, CLC-F; chloride channel protein, CIC family			ko02000	Transporters			411479.BACUNI_03289	0	1107	COG0038@1|root,COG0517@1|root,COG0038@2|Bacteria,COG0517@2|Bacteria,4NFCF@976|Bacteroidetes,2FNDY@200643|Bacteroidia,4AMXF@815|Bacteroidaceae	976|Bacteroidetes	P	Psort location CytoplasmicMembrane, score 10.00	-	-	-	-	-	CBS,Voltage_CLC	100	596	154761	152974	0
Bu	UP000183225$UPI00015BED07	UPI00015BED07	TRUE	FALSE	54			K02004	ABC.CD.P; putative ABC transport system permease protein			ko02000	Transporters			411479.BACUNI_04256	3.08e-303	827	COG0577@1|root,COG0577@2|Bacteria,4NI8K@976|Bacteroidetes,2FQDU@200643|Bacteroidia,4ANBX@815|Bacteroidaceae	976|Bacteroidetes	V	COG0577 ABC-type antimicrobial peptide transport system permease component	-	-	-	-	-	FtsX,MacB_PCD	100	424	4013220	4011949	0
Bu	UP000183225$UPI00015BEC89	UPI00015BEC89						K01711	gmd, GMDS; GDPmannose 4,6-dehydratase [EC:4.2.1.47]	00541, 00520, 01100, 00051, 01250	O-Antigen nucleotide sugar biosynthesis, Amino sugar and nucleotide sugar metabolism, Metabolic pathways, Fructose and mannose metabolism, Biosynthesis of nucleotide sugars	ko01000	Enzymes			411479.BACUNI_02103	2.2e-275	752	COG1089@1|root,COG1089@2|Bacteria,4NEB6@976|Bacteroidetes,2FMUP@200643|Bacteroidia,4AKHE@815|Bacteroidaceae	976|Bacteroidetes	M	Catalyzes the conversion of GDP-D-mannose to GDP-4- dehydro-6-deoxy-D-mannose	gmd	-	4.2.1.47	-	-	GDP_Man_Dehyd	100	369	2992279	2991173	0
Bu	UP000183225$UPI0001EFFEB0	UPI0001EFFEB0														411479.BACUNI_03431	0	1804	COG4354@1|root,COG4354@2|Bacteria,4NFQW@976|Bacteroidetes,2FQ1M@200643|Bacteroidia,4APXF@815|Bacteroidaceae	976|Bacteroidetes	G	Pfam:GBA2_N	-	-	3.2.1.45	GH116	-	DUF608,Glyco_hydr_116N	100	851	2298495	2301047	0
Bu	UP000183225$UPI00015BF5A9	UPI00015BF5A9	FALSE	FALSE	39											411479.BACUNI_04458	3.84e-126	358	COG0526@1|root,COG0526@2|Bacteria,4NNMK@976|Bacteroidetes,2FQ45@200643|Bacteroidia,4AMRJ@815|Bacteroidaceae	976|Bacteroidetes	C,O	Redoxin family	-	-	-	-	-	AhpC-TSA,Redoxin	100	178	4209236	4208703	1.58e-117
Bu	UP000183225$UPI0002F067C8	UPI0002F067C8														411479.BACUNI_04448	1.12e-311	848	COG2911@1|root,COG2911@2|Bacteria,4NHAF@976|Bacteroidetes,2FMVP@200643|Bacteroidia,4AMDC@815|Bacteroidaceae	976|Bacteroidetes	S	COG NOG10142 non supervised orthologous group	-	-	-	-	-	Porin_2	100	419	4200541	4201797	0
Bu	UP000183225$UPI00089995CE	UPI00089995CE														411479.BACUNI_00711	2.1e-170	476	2A1MD@1|root,30PVK@2|Bacteria	2|Bacteria	-	-	-	-	-	-	-	UDG	100	232	3658002	3657307	1.89e-158
Bu	UP000183225$UPI00015BEB9E	UPI00015BEB9E						K05515	mrdA; penicillin-binding protein 2 [EC:3.4.16.4]	01100, 00550	Metabolic pathways, Peptidoglycan biosynthesis	ko01011, ko01000	Peptidoglycan biosynthesis and degradation proteins, Enzymes			411479.BACUNI_02404	0	1276	COG0768@1|root,COG0768@2|Bacteria,4NE47@976|Bacteroidetes,2FM4X@200643|Bacteroidia,4AN5A@815|Bacteroidaceae	976|Bacteroidetes	M	penicillin-binding protein 2	mrdA	-	3.4.16.4	-	-	PBP_dimer,Transpeptidase	100	621	1856558	1858420	0
Bu	UP000183225$UPI0001BEEFBA	UPI0001BEEFBA														411479.BACUNI_04654	7.46e-84	248	COG3304@1|root,COG3304@2|Bacteria,4NQSS@976|Bacteroidetes,2FTAX@200643|Bacteroidia,4AQYZ@815|Bacteroidaceae	976|Bacteroidetes	S	Psort location CytoplasmicMembrane, score	yccF	-	-	-	-	YccF	100	124	4408584	4408213	6.37e-77
Bu	UP000183225$UPI00015BF3FE	UPI00015BF3FE	TRUE	FALSE	40											411479.BACUNI_01324	0	949	COG0793@1|root,COG0793@2|Bacteria,4NFKJ@976|Bacteroidetes,2FNZE@200643|Bacteroidia,4AKXH@815|Bacteroidaceae	976|Bacteroidetes	M	peptidase S41	-	-	-	-	-	PDZ,PDZ_2,Peptidase_S41	100	473	2702051	2700633	0
Bu	UP000183225$UPI00015BEA6C	UPI00015BEA6C	TRUE	TRUE	42											411479.BACUNI_01103	1.68e-90	265	2C25A@1|root,2ZDM7@2|Bacteria,4P756@976|Bacteroidetes,2FSI6@200643|Bacteroidia,4AQYD@815|Bacteroidaceae	976|Bacteroidetes	S	COG NOG29882 non supervised orthologous group	-	-	-	-	-	DUF3836	100	130	1354426	1354037	2.18e-83
Bu	UP000183225$UPI00015BF4D4	UPI00015BF4D4														411479.BACUNI_01351	3.74e-53	167	296RS@1|root,2ZU0W@2|Bacteria,4P8X0@976|Bacteroidetes,2FUWP@200643|Bacteroidia,4ASFX@815|Bacteroidaceae	976|Bacteroidetes	S	COG NOG35393 non supervised orthologous group	-	-	-	-	-	-	100	86	2909521	2909264	5.66e-53
Bu	UP000183225$UPI00015BEB88	UPI00015BEB88														411479.BACUNI_01777	9.02e-177	493	COG1192@1|root,COG1192@2|Bacteria,4NGV8@976|Bacteroidetes,2FMZX@200643|Bacteroidia,4AKS6@815|Bacteroidaceae	976|Bacteroidetes	D	COG NOG26689 non supervised orthologous group	-	-	-	-	-	AAA_31,CbiA	100	251	26932	26180	7.25e-171
Bu	UP000183225$UPI000156DEAB	UPI000156DEAB														411479.BACUNI_02599	5.65e-170	474	COG1432@1|root,COG1432@2|Bacteria,4NGF1@976|Bacteroidetes,2FQ5D@200643|Bacteroidia,4AKT7@815|Bacteroidaceae	976|Bacteroidetes	S	OST-HTH/LOTUS domain	-	-	-	-	-	NYN,OST-HTH	100	240	2391859	2392578	4.45e-161
Bu	UP000183225$UPI00015BF472	UPI00015BF472	FALSE	FALSE	39			K07107	ybgC; acyl-CoA thioester hydrolase [EC:3.1.2.-]							411479.BACUNI_03287	4.27e-102	295	COG0824@1|root,COG0824@2|Bacteria,4NQ3I@976|Bacteroidetes,2FRZ4@200643|Bacteroidia,4AQIA@815|Bacteroidaceae	976|Bacteroidetes	S	acyl-CoA thioester hydrolase, YbgC YbaW family	-	-	-	-	-	4HBT,4HBT_2	100	144	155414	155845	6.1e-96
Bu	UP000183225$UPI00015BF4CA	UPI00015BF4CA	TRUE	FALSE	13			K00860	cysC; adenylylsulfate kinase [EC:2.7.1.25]	01120, 00920, 01100, 00230	Microbial metabolism in diverse environments, Sulfur metabolism, Metabolic pathways, Purine metabolism	ko01000	Enzymes	M00176	Assimilatory sulfate reduction, sulfate => H2S	411479.BACUNI_01341	4.2e-139	393	COG0529@1|root,COG0529@2|Bacteria,4NGCU@976|Bacteroidetes,2FMA4@200643|Bacteroidia,4ANMW@815|Bacteroidaceae	976|Bacteroidetes	F	Catalyzes the synthesis of activated sulfate	cysC	GO:0003674,GO:0003824,GO:0004020,GO:0006793,GO:0006796,GO:0008150,GO:0008152,GO:0009987,GO:0016301,GO:0016310,GO:0016740,GO:0016772,GO:0016773,GO:0044237	2.7.1.25	-	-	APS_kinase	100	201	2915559	2916161	9.27e-134
Bu	UP000183225$UPI00015BEB3B	UPI00015BEB3B	FALSE	FALSE	38			K01190	lacZ; beta-galactosidase [EC:3.2.1.23]	00600, 00052, 00511, 01100	Sphingolipid metabolism, Galactose metabolism, Other glycan degradation, Metabolic pathways	ko01000	Enzymes			411479.BACUNI_03913	0	2207	COG3250@1|root,COG3250@2|Bacteria,4NF3W@976|Bacteroidetes,2FM0P@200643|Bacteroidia,4AKD1@815|Bacteroidaceae	976|Bacteroidetes	G	COG3250 Beta-galactosidase beta-glucuronidase	-	-	3.2.1.23	-	-	Bgal_small_N,DUF4981,Glyco_hydro_2,Glyco_hydro_2_C,Glyco_hydro_2_N	100	1047	844867	848007	0
Bu	UP000183225$UPI00015BEC37	UPI00015BEC37	FALSE	FALSE	39											411479.BACUNI_04533	7.4e-126	358	COG1595@1|root,COG1595@2|Bacteria,4NP08@976|Bacteroidetes,2G2VV@200643|Bacteroidia,4AW62@815|Bacteroidaceae	976|Bacteroidetes	K	Sigma-70, region 4	-	-	-	-	-	Sigma70_r2,Sigma70_r4_2	100	182	4298623	4298078	7.28e-123
Bu	UP000183225$UPI00015BF759	UPI00015BF759	TRUE	FALSE	43			K03088	rpoE; RNA polymerase sigma-70 factor, ECF subfamily			ko03021	Transcription machinery			411479.BACUNI_01417	2.11e-108	312	COG1595@1|root,COG1595@2|Bacteria,4NETF@976|Bacteroidetes,2FNPY@200643|Bacteroidia,4ANEZ@815|Bacteroidaceae	976|Bacteroidetes	K	Belongs to the sigma-70 factor family. ECF subfamily	-	-	-	-	-	Sigma70_r2,Sigma70_r4_2	100	161	2845752	2845270	4.22e-104
Bu	UP000183225$UPI00015BF710	UPI00015BF710	TRUE	FALSE	73			K00330	nuoA; NADH-quinone oxidoreductase subunit A [EC:7.1.1.2]	00190, 01100	Oxidative phosphorylation, Metabolic pathways	ko01000	Enzymes	M00144	NADH:quinone oxidoreductase, prokaryotes	411479.BACUNI_03616	1.7e-72	218	COG0838@1|root,COG0838@2|Bacteria,4NQET@976|Bacteroidetes,2FTGA@200643|Bacteroidia,4AQZM@815|Bacteroidaceae	976|Bacteroidetes	C	NDH-1 shuttles electrons from NADH, via FMN and iron- sulfur (Fe-S) centers, to quinones in the respiratory chain. The immediate electron acceptor for the enzyme in this species is believed to be a menaquinone. Couples the redox reaction to proton translocation (for every two electrons transferred, four hydrogen ions are translocated across the cytoplasmic membrane), and thus conserves the redox energy in a proton gradient	nuoA	GO:0003674,GO:0003824,GO:0003954,GO:0005575,GO:0008137,GO:0008150,GO:0008152,GO:0016020,GO:0016491,GO:0016651,GO:0016655,GO:0030964,GO:0032991,GO:0044425,GO:0050136,GO:0055114,GO:0098796,GO:1902494	1.6.5.3	-	-	Oxidored_q4	100	116	2104377	2104030	1.5e-57
Bu	UP000183225$UPI00015BF32D	UPI00015BF32D	FALSE	FALSE	50			K06891	clpS; ATP-dependent Clp protease adaptor protein ClpS							411479.BACUNI_01308	3.25e-64	196	COG2127@1|root,COG2127@2|Bacteria,4NZB5@976|Bacteroidetes,2FT55@200643|Bacteroidia,4ARGE@815|Bacteroidaceae	976|Bacteroidetes	S	Involved in the modulation of the specificity of the ClpAP-mediated ATP-dependent protein degradation	clpS	-	-	-	-	ClpS	100	103	2691485	2691177	5.76e-66
Bu	UP000183225$UPI00015BF093	UPI00015BF093	TRUE	FALSE	2											411479.BACUNI_01217	5.03e-122	348	COG0778@1|root,COG0778@2|Bacteria,4NMXW@976|Bacteroidetes,2FKZR@200643|Bacteroidia,4AMX5@815|Bacteroidaceae	976|Bacteroidetes	C	Nitroreductase family	-	-	-	-	-	Nitroreductase	100	177	2616393	2616923	6.71e-94
Bu	UP000183225$UPI00015BEBC9	UPI00015BEBC9														411479.BACUNI_03084	3.32e-264	723	COG3746@1|root,COG3746@2|Bacteria,4NJZT@976|Bacteroidetes,2FNCH@200643|Bacteroidia,4AKA8@815|Bacteroidaceae	976|Bacteroidetes	P	phosphate-selective porin	-	-	-	-	-	Porin_O_P	100	366	355392	356489	0
Bu	UP000183225$UPI00015BDA68	UPI00015BDA68	TRUE	FALSE	61			K07076	K07076; uncharacterized protein							411479.BACUNI_00246	1.38e-69	209	COG1708@1|root,COG1708@2|Bacteria,4NUN4@976|Bacteroidetes,2G0HR@200643|Bacteroidia,4ASBU@815|Bacteroidaceae	976|Bacteroidetes	S	Nucleotidyltransferase domain	-	-	-	-	-	NTP_transf_2	100	102	646394	646699	1.64e-55
Bu	UP000183225$UPI00015BEB78	UPI00015BEB78						K07085	K07085; putative transport protein							411479.BACUNI_01452	0	1075	COG2985@1|root,COG2985@2|Bacteria,4NHM3@976|Bacteroidetes,2FQ85@200643|Bacteroidia,4AMJI@815|Bacteroidaceae	976|Bacteroidetes	S	Psort location CytoplasmicMembrane, score 10.00	aspT	-	-	-	-	Asp-Al_Ex,TrkA_C	100	551	2805150	2803498	0
Bu	UP000183225$UPI00015BF11E	UPI00015BF11E														411479.BACUNI_03501	3.44e-301	821	COG3843@1|root,COG3843@2|Bacteria,4NG66@976|Bacteroidetes,2FMZN@200643|Bacteroidia,4AMDR@815|Bacteroidaceae	976|Bacteroidetes	U	Relaxase mobilization nuclease domain protein	-	-	-	-	-	Relaxase	100	402	2239255	2238050	0
Bu	UP000183225$UPI0002241042	UPI0002241042	TRUE	FALSE	69											357276.EL88_02805	5.91e-201	555	COG0010@1|root,COG0010@2|Bacteria,4NNRC@976|Bacteroidetes,2FPDH@200643|Bacteroidia,4AMRH@815|Bacteroidaceae	976|Bacteroidetes	E	Belongs to the arginase family	-	-	-	-	-	Arginase	100	264	1685513	1684722	0
Bu	UP000183225$UPI0001EFFDBC	UPI0001EFFDBC	FALSE	FALSE	2											411479.BACUNI_04634	7.26e-113	326	2B168@1|root,31TKA@2|Bacteria,4NRRZ@976|Bacteroidetes,2FQYC@200643|Bacteroidia,4ANPC@815|Bacteroidaceae	976|Bacteroidetes	S	Psort location Cytoplasmic, score 8.96	-	-	-	-	-	DUF4375	100	165	4388475	4387981	2.63e-85
Bu	UP000183225$UPI00015BDBBA	UPI00015BDBBA	FALSE	FALSE	39											411479.BACUNI_00262	5.73e-203	561	COG2971@1|root,COG2971@2|Bacteria,4NEV4@976|Bacteroidetes,2FNFM@200643|Bacteroidia,4AM30@815|Bacteroidaceae	976|Bacteroidetes	G	Psort location Cytoplasmic, score 8.96	-	-	-	-	-	BcrAD_BadFG	100	279	668859	669695	0
Bu	UP000183225$UPI00015BF64F	UPI00015BF64F	TRUE	FALSE	49			K03925	mraZ; transcriptional regulator MraZ			ko03000	Transcription factors			411479.BACUNI_03862	3.68e-112	322	COG2001@1|root,COG2001@2|Bacteria,4NM4X@976|Bacteroidetes,2FQMY@200643|Bacteroidia,4AN1S@815|Bacteroidaceae	976|Bacteroidetes	K	Belongs to the MraZ family	mraZ	GO:0000976,GO:0001067,GO:0003674,GO:0003676,GO:0003677,GO:0003690,GO:0003700,GO:0005488,GO:0006355,GO:0008150,GO:0009889,GO:0009890,GO:0009892,GO:0010468,GO:0010556,GO:0010558,GO:0010605,GO:0010629,GO:0019219,GO:0019222,GO:0031323,GO:0031324,GO:0031326,GO:0031327,GO:0031333,GO:0043254,GO:0043565,GO:0044087,GO:0044212,GO:0045892,GO:0045934,GO:0048519,GO:0048523,GO:0050789,GO:0050794,GO:0051128,GO:0051129,GO:0051171,GO:0051172,GO:0051252,GO:0051253,GO:0060255,GO:0065007,GO:0080090,GO:0097159,GO:0140110,GO:1901363,GO:1902679,GO:1903506,GO:1903507,GO:1990837,GO:2000112,GO:2000113,GO:2000142,GO:2000143,GO:2001141	-	-	-	MraZ	100	158	790076	790549	2.55e-105
Bu	UP000183225$UPI00015BE7D0	UPI00015BE7D0														411479.BACUNI_01077	5.5e-97	281	COG0319@1|root,COG0319@2|Bacteria,4NS93@976|Bacteroidetes,2FS5C@200643|Bacteroidia,4AQNB@815|Bacteroidaceae	976|Bacteroidetes	S	Single strand-specific metallo-endoribonuclease involved in late-stage 70S ribosome quality control and in maturation of the 3' terminus of the 16S rRNA	ybeY	-	-	-	-	UPF0054	100	137	1393973	1393563	3.37e-91
Bu	UP000183225$UPI00015BF19B	UPI00015BF19B	TRUE	FALSE	72			K01990	ABC-2.A; ABC-2 type transport system ATP-binding protein			ko02000	Transporters			411479.BACUNI_02214	9.85e-197	545	COG1131@1|root,COG1131@2|Bacteria,4NFRV@976|Bacteroidetes,2FRMP@200643|Bacteroidia,4APP4@815|Bacteroidaceae	976|Bacteroidetes	V	ABC transporter	-	-	-	-	-	ABC_tran	100	274	3097486	3096665	4.13e-174
Bu	UP000183225$UPI00015BEE15	UPI00015BEE15	TRUE	FALSE	32											411479.BACUNI_01494	5.05e-232	638	COG0463@1|root,COG0463@2|Bacteria,4NEVT@976|Bacteroidetes,2FMV7@200643|Bacteroidia,4AN1P@815|Bacteroidaceae	976|Bacteroidetes	M	involved in cell wall biogenesis	arnC	-	-	-	-	Glycos_transf_2	100	317	2755742	2754792	0
Bu	UP000183225$UPI00015BF2AA	UPI00015BF2AA														411479.BACUNI_02944	0	1254	COG1297@1|root,COG1297@2|Bacteria,4NEIY@976|Bacteroidetes,2FN5W@200643|Bacteroidia,4AKHZ@815|Bacteroidaceae	976|Bacteroidetes	S	oligopeptide transporter, OPT family	-	-	-	-	-	OPT	100	663	3367214	3365226	0
Bu	UP000183225$UPI000156DED7	UPI000156DED7	TRUE	FALSE	12											411477.PARMER_03068	6.62e-128	363	2DKX2@1|root,30PJE@2|Bacteria,4NP4Z@976|Bacteroidetes,2FRNN@200643|Bacteroidia,22XVY@171551|Porphyromonadaceae	976|Bacteroidetes	S	RloB-like protein	-	-	-	-	-	RloB	100	180	2386919	2386380	2.18e-122
Bu	UP000183225$UPI00029155F6	UPI00029155F6	FALSE	FALSE	39											411479.BACUNI_03215	3.89e-97	282	2EYJN@1|root,33RTC@2|Bacteria,4P0JV@976|Bacteroidetes,2FU22@200643|Bacteroidia,4ASAN@815|Bacteroidaceae	976|Bacteroidetes	-	-	-	-	-	-	-	-	100	133	224222	224620	9.64e-88
Bu	UP000183225$UPI00015BF5E2	UPI00015BF5E2	FALSE	FALSE	47											411479.BACUNI_02012	1.65e-106	306	COG0610@1|root,COG0610@2|Bacteria,4PKFE@976|Bacteroidetes,2FPFZ@200643|Bacteroidia,4APV0@815|Bacteroidaceae	976|Bacteroidetes	V	COG NOG14438 non supervised orthologous group	-	-	-	-	-	HSDR_N_2	100	149	3757725	3757279	2.12e-100
Bu	UP000183225$UPI00015BDD14	UPI00015BDD14	TRUE	FALSE	2											411479.BACUNI_00280	2.16e-68	207	COG0393@1|root,COG0393@2|Bacteria,4NQGB@976|Bacteroidetes,2FT9V@200643|Bacteroidia,4ARBR@815|Bacteroidaceae	976|Bacteroidetes	S	Belongs to the UPF0145 family	-	-	-	-	-	YbjQ_1	100	106	1582342	1582659	1.73e-65
Bu	UP000183225$UPI00015BEE86	UPI00015BEE86														411479.BACUNI_03430	8.26e-80	237	COG3339@1|root,COG3339@2|Bacteria,4NVY8@976|Bacteroidetes,2FSTF@200643|Bacteroidia,4AR0E@815|Bacteroidaceae	976|Bacteroidetes	S	Protein of unknown function (DUF1232)	-	-	-	-	-	-	100	121	2301242	2301604	5.85e-68
Bu	UP000183225$UPI00015BEEE3	UPI00015BEEE3						K00067	rfbD, rmlD; dTDP-4-dehydrorhamnose reductase [EC:1.1.1.133]	00521, 01110, 01250, 00541, 01100, 00523	Streptomycin biosynthesis, Biosynthesis of secondary metabolites, Biosynthesis of nucleotide sugars, O-Antigen nucleotide sugar biosynthesis, Metabolic pathways, Polyketide sugar unit biosynthesis	ko01000	Enzymes	M00793	dTDP-L-rhamnose biosynthesis	411479.BACUNI_01187	1.48e-212	586	COG1091@1|root,COG1091@2|Bacteria,4NE3K@976|Bacteroidetes,2FN7H@200643|Bacteroidia,4AMIY@815|Bacteroidaceae	976|Bacteroidetes	M	Catalyzes the reduction of dTDP-6-deoxy-L-lyxo-4- hexulose to yield dTDP-L-rhamnose	rfbD	-	1.1.1.133	-	-	RmlD_sub_bind	100	284	2580936	2581787	0
Bu	UP000183225$UPI00015BF285	UPI00015BF285	FALSE	FALSE	41											411479.BACUNI_02237	2.93e-73	228	COG0110@1|root,COG0110@2|Bacteria,4NNTF@976|Bacteroidetes,2FS1K@200643|Bacteroidia,4AV3H@815|Bacteroidaceae	976|Bacteroidetes	S	Bacterial transferase hexapeptide (six repeats)	-	-	-	-	-	Hexapep,Hexapep_2	100	213	3116782	3117420	4.24e-137
Bu	UP000183225$UPI00015BD7BF	UPI00015BD7BF	TRUE	FALSE	30											411479.BACUNI_00493	1.15e-182	507	COG3279@1|root,COG3279@2|Bacteria,4NI3K@976|Bacteroidetes,2FMK4@200643|Bacteroidia,4AKZS@815|Bacteroidaceae	976|Bacteroidetes	K	COG3279 Response regulator of the LytR AlgR family	-	-	-	-	-	LytTR,Response_reg	100	248	1217168	1216425	1.25e-168
Bu	UP000183225$UPI00015BEE27	UPI00015BEE27	FALSE	FALSE	0											411479.BACUNI_01834	9.75e-256	700	COG1216@1|root,COG1216@2|Bacteria,4P2CG@976|Bacteroidetes,2G0BU@200643|Bacteroidia,4APS1@815|Bacteroidaceae	976|Bacteroidetes	M	Glycosyltransferase like family 2	-	-	-	-	-	Glycos_transf_2	100	346	3942780	3941743	0
Bu	UP000183225$UPI00015BEE24	UPI00015BEE24	FALSE	FALSE	10											411479.BACUNI_01831	6.97e-285	778	COG1215@1|root,COG1215@2|Bacteria,4NEM5@976|Bacteroidetes,2FQ1S@200643|Bacteroidia,4ANMU@815|Bacteroidaceae	976|Bacteroidetes	M	Psort location CytoplasmicMembrane, score	-	-	-	-	-	Glyco_tranf_2_3	99.744	390	3946956	3945787	0
Bu	UP000183225$UPI00015BF45A	UPI00015BF45A	TRUE	FALSE	22											411479.BACUNI_02988	6.3e-115	329	2A8HF@1|root,32Q90@2|Bacteria,4PBS3@976|Bacteroidetes,2FN55@200643|Bacteroidia,4AM2D@815|Bacteroidaceae	976|Bacteroidetes	S	Psort location Cytoplasmic, score 8.96	-	-	-	-	-	UpxZ	100	162	3327621	3328106	9.12e-96
Bu	UP000183225$UPI00015BD90F	UPI00015BD90F														411479.BACUNI_00514	7.02e-119	339	2C25A@1|root,30TZA@2|Bacteria,4PFBW@976|Bacteroidetes,2FRXQ@200643|Bacteroidia,4ANWD@815|Bacteroidaceae	976|Bacteroidetes	S	COG NOG29882 non supervised orthologous group	-	-	-	-	-	DUF3836	100	167	1194472	1194972	1.63e-111
Bu	UP000183225$UPI00015BF6B0	UPI00015BF6B0	FALSE	FALSE	72											411479.BACUNI_02026	3.16e-125	356	COG4739@1|root,COG4739@2|Bacteria,4NPX4@976|Bacteroidetes,2FM7U@200643|Bacteroidia,4AM7Z@815|Bacteroidaceae	976|Bacteroidetes	S	protein containing a ferredoxin domain	-	-	-	-	-	DUF2148	100	178	3743423	3742890	5.05e-119
Bu	UP000183225$UPI00015BEF65	UPI00015BEF65	TRUE	TRUE	43			K03671	TXN, trxA; thioredoxin			ko03110	Chaperones and folding catalysts			411479.BACUNI_03738	7.02e-73	218	COG3118@1|root,COG3118@2|Bacteria,4NQ5B@976|Bacteroidetes,2FTV5@200643|Bacteroidia,4ARCY@815|Bacteroidaceae	976|Bacteroidetes	O	Belongs to the thioredoxin family	trxA	-	-	-	-	Thioredoxin	100	104	1993620	1993931	5.25e-66
Bu	UP000183225$UPI000319A064	UPI000319A064						K05349	bglX; beta-glucosidase [EC:3.2.1.21]	00999, 00460, 00500, 01110, 01100, 00946	Biosynthesis of various plant secondary metabolites; Including: Crocin biosynthesis, Ginsenoside biosynthesis, Saponin adjuvant biosynthesis, Cannabidiol biosynthesis, Mugineic acid biosynthesis, Pentagalloylglucose biosynthesis, Benzoxazinoid biosynthesis, Gramine biosynthesis, Coumarin biosynthesis, Furanocoumarin biosynthesis, Hordatine biosynthesis, Podophyllotoxin biosynthesis, Cyanoamino acid metabolism, Starch and sucrose metabolism, Biosynthesis of secondary metabolites, Metabolic pathways, Degradation of flavonoids	ko01000	Enzymes			411479.BACUNI_01484	0	1464	COG1472@1|root,COG1472@2|Bacteria,4NE90@976|Bacteroidetes,2FMCU@200643|Bacteroidia,4AK8A@815|Bacteroidaceae	976|Bacteroidetes	G	glycosyl hydrolase, family 3	-	-	3.2.1.21	GH3	-	Fn3-like,Glyco_hydro_3,Glyco_hydro_3_C	100	747	2769391	2771631	0
Bu	UP000183225$UPI0001EFFD9F	UPI0001EFFD9F	FALSE	FALSE	12			K03559	exbD; biopolymer transport protein ExbD			ko02000	Transporters			585543.HMPREF0969_02321	2.84e-85	252	COG0848@1|root,COG0848@2|Bacteria,4NNI6@976|Bacteroidetes,2FRY4@200643|Bacteroidia,4AQIM@815|Bacteroidaceae	976|Bacteroidetes	U	Transport energizing protein, ExbD TolR family	-	-	-	-	-	ExbD	99.265	136	202695	202288	1.3e-78
Bu	UP000183225$UPI000005B4AE	UPI000005B4AE														1077285.AGDG01000004_gene2251	5.41e-47	150	2C8VT@1|root,32RN1@2|Bacteria,4NS78@976|Bacteroidetes,2FTSK@200643|Bacteroidia,4ARQ3@815|Bacteroidaceae	976|Bacteroidetes	S	Psort location Cytoplasmic, score 8.96	-	-	-	-	-	DUF2795	100	73	1645528	1645746	2.18e-43
Bu	UP000183225$UPI00015BD666	UPI00015BD666														411479.BACUNI_00199	2.34e-290	790	COG4833@1|root,COG4833@2|Bacteria,4NEI3@976|Bacteroidetes,2FR8M@200643|Bacteroidia,4APVT@815|Bacteroidaceae	976|Bacteroidetes	G	Glycosyl hydrolase	-	-	-	-	-	Glyco_hydro_76	100	377	1336302	1337432	0
Bu	UP000183225$UPI0001CF0574	UPI0001CF0574																											100	271	2236608	2237420	1.75e-170
Bu	UP000183225$UPI00015BDBBD	UPI00015BDBBD	FALSE	FALSE	12			K03773	fklB; FKBP-type peptidyl-prolyl cis-trans isomerase FklB [EC:5.2.1.8]			ko03110, ko01000	Chaperones and folding catalysts, Enzymes			411479.BACUNI_00265	2.33e-156	438	COG0545@1|root,COG0545@2|Bacteria,4NVE8@976|Bacteroidetes,2FRJZ@200643|Bacteroidia,4AVNW@815|Bacteroidaceae	976|Bacteroidetes	M	FkbP-type peptidyl-prolyl cis-trans	-	-	5.2.1.8	-	-	FKBP_C	100	214	673267	672626	3.24e-136
Bu	UP000183225$UPI0008996FA6	UPI0008996FA6														411479.BACUNI_04249	0	1721	COG0642@1|root,COG2984@1|root,COG2205@2|Bacteria,COG2984@2|Bacteria,4P1Z0@976|Bacteroidetes,2G2UP@200643|Bacteroidia,4AM64@815|Bacteroidaceae	976|Bacteroidetes	T	Psort location CytoplasmicMembrane, score	-	-	-	-	-	ABC_sub_bind,HATPase_c,HisKA,PAS_3	100	866	4004765	4002168	0
Bu	UP000183225$UPI00015BF128	UPI00015BF128						K18138	acrB, mexB, adeJ, smeE, mtrD, cmeB; multidrug efflux pump			ko02000, ko01504	Transporters, Antimicrobial resistance genes	M00718	Multidrug resistance, efflux pump MexAB-OprM	411479.BACUNI_03768	0	1915	COG0841@1|root,COG0841@2|Bacteria,4NDZG@976|Bacteroidetes,2FM3B@200643|Bacteroidia,4AMAT@815|Bacteroidaceae	976|Bacteroidetes	V	Belongs to the resistance-nodulation-cell division (RND) (TC 2.A.6) family	bepE_4	-	-	-	-	ACR_tran	100	1010	1958382	1955353	0
Bu	UP000183225$UPI000894E3CD	UPI000894E3CD														411479.BACUNI_00537	0	1251	COG3209@1|root,COG3209@2|Bacteria,4NE5D@976|Bacteroidetes,2FPA4@200643|Bacteroidia,4AKI6@815|Bacteroidaceae	976|Bacteroidetes	M	COG COG3209 Rhs family protein	-	-	-	-	-	-	100	645	1176485	1174551	0
Bu	UP000183225$UPI00015BF78F	UPI00015BF78F	TRUE	FALSE	2											411479.BACUNI_02359	4.89e-193	534	COG1247@1|root,COG1247@2|Bacteria,4NIE9@976|Bacteroidetes,2G3EM@200643|Bacteroidia,4AV37@815|Bacteroidaceae	976|Bacteroidetes	M	COG NOG10981 non supervised orthologous group	-	-	-	-	-	Acetyltransf_1,YoaP	100	257	1902934	1903704	1.13e-176
Bu	UP000183225$UPI0002EA4338	UPI0002EA4338						K01785	galM, GALM; aldose 1-epimerase [EC:5.1.3.3]	01110, 00052, 00010, 01120, 01100	Biosynthesis of secondary metabolites, Galactose metabolism, Glycolysis / Gluconeogenesis, Microbial metabolism in diverse environments, Metabolic pathways	ko01000	Enzymes	M00632	Galactose degradation, Leloir pathway, galactose => alpha-D-glucose-1P	411479.BACUNI_01079	8.66e-281	766	COG2017@1|root,COG2017@2|Bacteria,4NF5G@976|Bacteroidetes,2FMMZ@200643|Bacteroidia,4AM01@815|Bacteroidaceae	976|Bacteroidetes	G	Converts alpha-aldose to the beta-anomer	-	-	5.1.3.3	-	-	Aldose_epim	100	374	1391737	1392858	0
Bu	UP000183225$UPI00015BE25F	UPI00015BE25F														411479.BACUNI_00664	3.01e-131	372	COG2249@1|root,COG2249@2|Bacteria,4NGF7@976|Bacteroidetes,2FP6B@200643|Bacteroidia,4ANUS@815|Bacteroidaceae	976|Bacteroidetes	S	NADPH-quinone reductase (modulator of drug activity B)	ywrO	-	-	-	-	Flavodoxin_2	100	185	3706394	3705840	4.61e-126
Bu	UP000183225$UPI00015BE3B0	UPI00015BE3B0	TRUE	FALSE	38			K01155	E3.1.21.4; type II restriction enzyme [EC:3.1.21.4]			ko01000, ko02048	Enzymes, Prokaryotic defense system			411479.BACUNI_00684	3.9e-209	577	arCOG06575@1|root,2Z7V5@2|Bacteria,4NJJT@976|Bacteroidetes,2FRIX@200643|Bacteroidia,4APZ7@815|Bacteroidaceae	976|Bacteroidetes	L	Recognizes the double-stranded unmethylated sequence GATC and cleaves before G-1	-	-	3.1.21.4	-	-	DpnII	100	286	3682251	3681394	0
Bu	UP000183225$UPI0006C49519	UPI0006C49519														585543.HMPREF0969_03400	4.35e-197	545	2E6H1@1|root,3387C@2|Bacteria,4NWKI@976|Bacteroidetes,2FTWY@200643|Bacteroidia,4AR7B@815|Bacteroidaceae	976|Bacteroidetes	-	-	-	-	-	-	-	-	100	266	3556588	3555791	2.74e-172
Bu	UP000183225$UPI000156DE67	UPI000156DE67						K02852	wecG, rffM; UDP-N-acetyl-D-mannosaminouronate:lipid I N-acetyl-D-mannosaminouronosyltransferase [EC:2.4.1.180]	543	Exopolysaccharide biosynthesis	ko01000, ko01003	Enzymes, Glycosyltransferases			411479.BACUNI_02560	7.79e-173	481	COG1922@1|root,COG1922@2|Bacteria,4NJGT@976|Bacteroidetes,2FPBY@200643|Bacteroidia,4AKFG@815|Bacteroidaceae	976|Bacteroidetes	M	Belongs to the glycosyltransferase 26 family	-	-	2.4.1.180	GT26	-	Glyco_tran_WecB	100	232	2423204	2423899	1.16e-157
Bu	UP000183225$UPI00015BF4EF	UPI00015BF4EF	TRUE	FALSE	17			K03832	tonB; periplasmic protein TonB			ko02000	Transporters			411479.BACUNI_01664	4.82e-156	438	COG0810@1|root,COG0810@2|Bacteria,4NMG7@976|Bacteroidetes,2FPKW@200643|Bacteroidia,4AKHT@815|Bacteroidaceae	976|Bacteroidetes	U	Interacts with outer membrane receptor proteins that carry out high-affinity binding and energy dependent uptake into the periplasmic space of specific substrates. It could act to transduce energy from the cytoplasmic membrane to specific energy- requiring processes in the outer membrane, resulting in the release into the periplasm of ligands bound by these outer membrane proteins	-	-	-	-	-	TonB_C	100	228	4619782	4619099	3.05e-116
Bu	UP000183225$UPI000268DB08	UPI000268DB08	FALSE	FALSE	2			K07566	tsaC, rimN, SUA5, YRDC; L-threonylcarbamoyladenylate synthase [EC:2.7.7.87]			ko03016, ko01000, ko03009	Transfer RNA biogenesis, Enzymes, Ribosome biogenesis			411479.BACUNI_03288	3.69e-121	346	COG0009@1|root,COG0009@2|Bacteria,4NM43@976|Bacteroidetes,2FPW5@200643|Bacteroidia,4AM9E@815|Bacteroidaceae	976|Bacteroidetes	J	Belongs to the SUA5 family	rimN	-	2.7.7.87	-	-	Sua5_yciO_yrdC	100	161	155300	154818	1.4e-105
Bu	UP000183225$UPI00015BE7A3	UPI00015BE7A3						K02004	ABC.CD.P; putative ABC transport system permease protein			ko02000	Transporters			411479.BACUNI_00402	6.96e-302	823	COG0577@1|root,COG0577@2|Bacteria,4NEBD@976|Bacteroidetes,2FNZ2@200643|Bacteroidia,4AMP5@815|Bacteroidaceae	976|Bacteroidetes	V	Efflux ABC transporter, permease protein	-	-	-	-	-	FtsX,MacB_PCD	100	419	551616	552872	0
Bu	UP000183225$UPI000159A3AE	UPI000159A3AE														1121098.HMPREF1534_03005	9.54e-78	231	2DVBP@1|root,33V5T@2|Bacteria,4P2E7@976|Bacteroidetes,2FSIC@200643|Bacteroidia,4AR59@815|Bacteroidaceae	976|Bacteroidetes	-	-	-	-	-	-	-	-	100	114	2458987	2459328	5.77e-73
Bu	UP000183225$UPI00015BEBDE	UPI00015BEBDE														411479.BACUNI_03370	9.29e-250	684	COG1216@1|root,COG1216@2|Bacteria,4NFP0@976|Bacteroidetes,2FN97@200643|Bacteroidia,4AMZB@815|Bacteroidaceae	976|Bacteroidetes	S	Glycosyl transferase family group 2	-	-	-	-	-	Glycos_transf_2	100	338	67717	66704	0
Bu	UP000183225$UPI00015BF7B5	UPI00015BF7B5						K00067	rfbD, rmlD; dTDP-4-dehydrorhamnose reductase [EC:1.1.1.133]	00521, 01110, 01250, 00541, 01100, 00523	Streptomycin biosynthesis, Biosynthesis of secondary metabolites, Biosynthesis of nucleotide sugars, O-Antigen nucleotide sugar biosynthesis, Metabolic pathways, Polyketide sugar unit biosynthesis	ko01000	Enzymes	M00793	dTDP-L-rhamnose biosynthesis	411479.BACUNI_02754	1.33e-223	615	COG1091@1|root,COG1091@2|Bacteria,4NE3K@976|Bacteroidetes,2FPCZ@200643|Bacteroidia,4AMQ4@815|Bacteroidaceae	976|Bacteroidetes	M	Catalyzes the reduction of dTDP-6-deoxy-L-lyxo-4- hexulose to yield dTDP-L-rhamnose	rfbD	-	1.1.1.133	-	-	RmlD_sub_bind	100	300	3555059	3554160	0
Bu	UP000183225$UPI00015BEDFD	UPI00015BEDFD														411479.BACUNI_04594	4.71e-119	340	COG1595@1|root,COG1595@2|Bacteria,4NMJ7@976|Bacteroidetes,2G2VW@200643|Bacteroidia,4AP3J@815|Bacteroidaceae	976|Bacteroidetes	K	COG1595 DNA-directed RNA polymerase specialized sigma subunit sigma24 homolog	-	-	-	-	-	Sigma70_r2,Sigma70_r4_2	100	171	4349671	4349159	2.97e-115
Bu	UP000183225$UPI00015BEA55	UPI00015BEA55	TRUE	FALSE	29			K03076	secY; preprotein translocase subunit SecY	03070, 03060, 02024	Bacterial secretion system, Protein export, Quorum sensing	ko02044	Secretion system			411479.BACUNI_00791	3.51e-307	839	COG0201@1|root,COG0201@2|Bacteria,4NEPU@976|Bacteroidetes,2FPIT@200643|Bacteroidia,4AKPG@815|Bacteroidaceae	976|Bacteroidetes	U	The central subunit of the protein translocation channel SecYEG. Consists of two halves formed by TMs 1-5 and 6-10. These two domains form a lateral gate at the front which open onto the bilayer between TMs 2 and 7, and are clamped together by SecE at the back. The channel is closed by both a pore ring composed of hydrophobic SecY resides and a short helix (helix 2A) on the extracellular side of the membrane which forms a plug. The plug probably moves laterally to allow the channel to open. The ring and the pore may move independently	secY	-	-	-	-	SecY	100	447	1752279	1753619	0
Bu	UP000183225$UPI00015BF6F0	UPI00015BF6F0	TRUE	FALSE	11											411479.BACUNI_03060	0	2078	COG1629@1|root,COG4771@2|Bacteria,4P1Z5@976|Bacteroidetes,2FW4E@200643|Bacteroidia,4AWEE@815|Bacteroidaceae	976|Bacteroidetes	P	TonB-linked outer membrane protein, SusC RagA family	-	-	-	-	-	CarbopepD_reg_2,Plug,STN,TonB_dep_Rec	100	1041	391847	388725	0
Bu	UP000183225$UPI00015BF2E2	UPI00015BF2E2	TRUE	FALSE	13			K01190	lacZ; beta-galactosidase [EC:3.2.1.23]	00600, 00052, 00511, 01100	Sphingolipid metabolism, Galactose metabolism, Other glycan degradation, Metabolic pathways	ko01000	Enzymes			411479.BACUNI_03807	0	2181	COG3250@1|root,COG3250@2|Bacteria,4NF3W@976|Bacteroidetes,2FNI7@200643|Bacteroidia,4AKI7@815|Bacteroidaceae	976|Bacteroidetes	G	COG COG3250 Beta-galactosidase beta-glucuronidase	-	-	3.2.1.23	-	-	Bgal_small_N,DUF4981,Glyco_hydro_2,Glyco_hydro_2_C,Glyco_hydro_2_N	100	1035	717540	720644	0
Bu	UP000183225$UPI00015BF375	UPI00015BF375	TRUE	FALSE	77											411479.BACUNI_02953	2.3e-296	808	COG0438@1|root,COG0438@2|Bacteria,4PI52@976|Bacteroidetes,2FS1R@200643|Bacteroidia,4AQSD@815|Bacteroidaceae	976|Bacteroidetes	M	Glycosyl transferases group 1	-	-	-	-	-	Glyco_transf_4,Glycos_transf_1	100	402	3354264	3355469	0
Bu	UP000183225$UPI00015BD68C	UPI00015BD68C	FALSE	FALSE	51			K02601	nusG; transcription termination/antitermination protein NusG			ko03009, ko03021	Ribosome biogenesis, Transcription machinery			411479.BACUNI_00824	2.13e-124	354	COG0250@1|root,COG0250@2|Bacteria,4NF2X@976|Bacteroidetes,2FNJ6@200643|Bacteroidia,4ANDI@815|Bacteroidaceae	976|Bacteroidetes	K	Participates in transcription elongation, termination and antitermination	nusG	-	-	-	-	KOW,NusG	100	180	1727955	1728494	1.17e-106
Bu	UP000183225$UPI00015BF1C0	UPI00015BF1C0	TRUE	TRUE	13											411479.BACUNI_02918	1.32e-125	358	29NDF@1|root,309BA@2|Bacteria,4NMMU@976|Bacteroidetes,2FQJP@200643|Bacteroidia,4ANAI@815|Bacteroidaceae	976|Bacteroidetes	S	Psort location CytoplasmicMembrane, score 10.00	-	-	-	-	-	-	100	185	3390429	3389875	2.4e-93
Bu	UP000183225$UPI00015BEA37	UPI00015BEA37	TRUE	TRUE	49											411479.BACUNI_00193	7.58e-310	842	COG4833@1|root,COG4833@2|Bacteria,4NF5Z@976|Bacteroidetes,2FNXG@200643|Bacteroidia,4AM9B@815|Bacteroidaceae	976|Bacteroidetes	G	Glycosyl hydrolase	-	-	-	-	-	Glyco_hydro_76	100	409	1327448	1328674	0
Bu	UP000183225$UPI00015BED23	UPI00015BED23						K03332	fruA; fructan beta-fructosidase [EC:3.2.1.80]	51	Fructose and mannose metabolism	ko01000	Enzymes			411479.BACUNI_01158	0	1509	COG1621@1|root,COG1621@2|Bacteria,4NEYI@976|Bacteroidetes,2FM1Y@200643|Bacteroidia,4APC9@815|Bacteroidaceae	976|Bacteroidetes	M	Glycosyl hydrolases family 32	-	-	3.2.1.80	-	-	DUF4980,Glyco_hydro_32C,Glyco_hydro_32N	100	726	2539722	2541899	0
Bu	UP000183225$UPI00015BE270	UPI00015BE270	TRUE	FALSE	26											411479.BACUNI_01022	0	2063	COG1629@1|root,COG4771@2|Bacteria,4P1Z5@976|Bacteroidetes,2FWS8@200643|Bacteroidia,4AWF7@815|Bacteroidaceae	976|Bacteroidetes	P	TonB-linked outer membrane protein, SusC RagA family	-	-	-	-	-	CarbopepD_reg_2,Plug,TonB_dep_Rec	100	1026	1463083	1460006	0
Bu	UP000183225$UPI00015BF5BD	UPI00015BF5BD														411479.BACUNI_01374	0	1474	COG4206@1|root,COG4206@2|Bacteria,4NI2R@976|Bacteroidetes,2FNYT@200643|Bacteroidia,4AKZI@815|Bacteroidaceae	976|Bacteroidetes	H	COG NOG07963 non supervised orthologous group	-	-	-	-	-	Porin_10	100	736	2888634	2886427	0
Bu	UP000183225$UPI00015BEB6F	UPI00015BEB6F	TRUE	FALSE	1			K03530	hupB; DNA-binding protein HU-beta			ko03032, ko03036, ko03400	DNA replication proteins, Chromosome and associated proteins, DNA repair and recombination proteins			411479.BACUNI_01443	3.35e-56	175	COG0776@1|root,COG0776@2|Bacteria,4NT0D@976|Bacteroidetes,2FTUV@200643|Bacteroidia,4AR9I@815|Bacteroidaceae	976|Bacteroidetes	L	Belongs to the bacterial histone-like protein family	hupA	-	-	-	-	Bac_DNA_binding	100	91	2815316	2815044	1.14e-55
Bu	UP000183225$UPI00015BF482	UPI00015BF482	FALSE	FALSE	28			K03100	lepB; signal peptidase I [EC:3.4.21.89]	3060	Protein export	ko01000, ko01002	Enzymes, Peptidases and inhibitors			411479.BACUNI_03569	3.25e-222	611	COG0681@1|root,COG0681@2|Bacteria,4NJXI@976|Bacteroidetes,2FNKZ@200643|Bacteroidia,4ANRW@815|Bacteroidaceae	976|Bacteroidetes	U	Belongs to the peptidase S26 family	-	-	3.4.21.89	-	-	Peptidase_S24,Peptidase_S26	100	296	2153347	2154234	0
Bu	UP000183225$UPI000159A3A7	UPI000159A3A7														1121098.HMPREF1534_03000	3.47e-307	836	2EXWP@1|root,33R5T@2|Bacteria,4NZYA@976|Bacteroidetes,2FMYW@200643|Bacteroidia,4APTE@815|Bacteroidaceae	976|Bacteroidetes	-	-	-	-	-	-	-	-	100	411	2456238	2455006	0
Bu	UP000183225$UPI00015BF495	UPI00015BF495	TRUE	FALSE	10											411479.BACUNI_04092	3.98e-260	711	COG1216@1|root,COG1216@2|Bacteria,4NK0K@976|Bacteroidetes,2FM55@200643|Bacteroidia,4ANNE@815|Bacteroidaceae	976|Bacteroidetes	S	Psort location Cytoplasmic, score 8.96	-	-	-	-	-	-	100	338	1053411	1054424	0
Bu	UP000183225$UPI00015BE102	UPI00015BE102	TRUE	FALSE	28			K01811	xylS, yicI; alpha-D-xyloside xylohydrolase [EC:3.2.1.177]			ko01000	Enzymes			411479.BACUNI_00323	0	2008	COG1501@1|root,COG1501@2|Bacteria,4NE1H@976|Bacteroidetes,2FM4Z@200643|Bacteroidia,4AK6V@815|Bacteroidaceae	976|Bacteroidetes	G	Belongs to the glycosyl hydrolase 31 family	-	GO:0000272,GO:0003674,GO:0003824,GO:0004553,GO:0005975,GO:0005976,GO:0006073,GO:0008150,GO:0008152,GO:0009056,GO:0009057,GO:0009251,GO:0009987,GO:0010383,GO:0010410,GO:0010411,GO:0016052,GO:0016787,GO:0016798,GO:0043170,GO:0044036,GO:0044042,GO:0044237,GO:0044238,GO:0044260,GO:0044262,GO:0044264,GO:0044403,GO:0044419,GO:0051704,GO:0071554,GO:0071704,GO:0085030,GO:1901575,GO:2000895,GO:2000899	3.2.1.177	GH31	-	DUF4968,DUF5110,Gal_mutarotas_2,Glyco_hydro_31,PA14	100	960	1632105	1634984	0
Bu	UP000183225$UPI00015BF63D	UPI00015BF63D	TRUE	FALSE	1											411479.BACUNI_03844	0	2053	COG1629@1|root,COG4771@2|Bacteria,4NDU8@976|Bacteroidetes,2FMRZ@200643|Bacteroidia,4AKS4@815|Bacteroidaceae	976|Bacteroidetes	P	TonB-linked outer membrane protein, SusC RagA family	-	-	-	-	-	CarbopepD_reg_2,Plug,STN,TonB_dep_Rec	100	1029	774182	771096	0
Bu	UP000183225$UPI00015BD690	UPI00015BD690	FALSE	FALSE	12			K05808	hpf; ribosome hibernation promoting factor			ko03009	Ribosome biogenesis			411479.BACUNI_00832	5.52e-61	187	COG1544@1|root,COG1544@2|Bacteria,4NUME@976|Bacteroidetes,2FTZJ@200643|Bacteroidia,4ARC8@815|Bacteroidaceae	976|Bacteroidetes	J	Ribosomal subunit interface protein	raiA	-	-	-	-	Ribosomal_S30AE	100	99	1725613	1725909	1.67e-60
Bu	UP000183225$UPI00015BE4F1	UPI00015BE4F1														411479.BACUNI_00688	1.5e-188	524	2BFAX@1|root,3293Y@2|Bacteria,4PAEV@976|Bacteroidetes,2FWRX@200643|Bacteroidia,4AT93@815|Bacteroidaceae	976|Bacteroidetes	-	-	-	-	-	-	-	-	100	261	3678911	3679693	1.84e-164
Bu	UP000183225$UPI00015BEE91	UPI00015BEE91														411479.BACUNI_03707	3.9e-243	668	COG3712@1|root,COG3712@2|Bacteria,4NJY6@976|Bacteroidetes,2G303@200643|Bacteroidia,4ANR9@815|Bacteroidaceae	976|Bacteroidetes	P,T	Domain of unknown function (DUF4974)	-	-	-	-	-	DUF4974,FecR	100	340	2013706	2014725	0
Bu	UP000183225$UPI00015BF803	UPI00015BF803						K01179	E3.2.1.4; endoglucanase [EC:3.2.1.4]	00500, 02020, 01100	Starch and sucrose metabolism, Two-component system, Metabolic pathways	ko01000	Enzymes			411479.BACUNI_04186	0	1750	COG0726@1|root,COG0726@2|Bacteria,4PMVX@976|Bacteroidetes,2G0IP@200643|Bacteroidia,4AV8S@815|Bacteroidaceae	976|Bacteroidetes	G	Cellulase N-terminal ig-like domain	-	-	-	-	-	CelD_N,Glyco_hydro_9	100	844	1140285	1142816	0
Bu	UP000183225$UPI000268E61B	UPI000268E61B																											100	61	1153094	1153276	6.74e-36
Bu	UP000183225$UPI00015BE4EC	UPI00015BE4EC						K19355	MAN; mannan endo-1,4-beta-mannosidase [EC:3.2.1.78]	01100, 00051	Metabolic pathways, Fructose and mannose metabolism	ko01000	Enzymes			411479.BACUNI_00379	0	901	COG3934@1|root,COG3934@2|Bacteria,4NH10@976|Bacteroidetes,2G2PU@200643|Bacteroidia,4AMBN@815|Bacteroidaceae	976|Bacteroidetes	G	Belongs to the glycosyl hydrolase 5 (cellulase A) family	-	-	3.2.1.78	-	-	Cellulase,Glyco_hydro_42	100	430	527997	526708	0
Bu	UP000183225$UPI0004D9E9BF	UPI0004D9E9BF						K02437	gcvH, GCSH; glycine cleavage system H protein	00260, 00630, 01110, 00785, 01200, 01100	Glycine, serine and threonine metabolism, Glyoxylate and dicarboxylate metabolism, Biosynthesis of secondary metabolites, Lipoic acid metabolism, Carbon metabolism, Metabolic pathways			M00532	Photorespiration	411479.BACUNI_03950	1.23e-86	254	COG0509@1|root,COG0509@2|Bacteria,4NQ35@976|Bacteroidetes,2FT3J@200643|Bacteroidia,4AQKP@815|Bacteroidaceae	976|Bacteroidetes	E	The glycine cleavage system catalyzes the degradation of glycine. The H protein shuttles the methylamine group of glycine from the P protein to the T protein	gcvH	-	-	-	-	GCV_H	100	126	876189	876566	5.18e-80
Bu	UP000183225$UPI00054F9715	UPI00054F9715														411479.BACUNI_04006	2.47e-295	807	COG1538@1|root,COG1538@2|Bacteria,4NFTV@976|Bacteroidetes,2FMYV@200643|Bacteroidia,4API6@815|Bacteroidaceae	976|Bacteroidetes	M,U	Psort location OuterMembrane, score	-	-	-	-	-	OEP	100	420	945708	944449	0
Bu	UP000183225$UPI00015BF4FA	UPI00015BF4FA	TRUE	FALSE	26											411479.BACUNI_01971	1.8e-115	330	295Z7@1|root,32BS0@2|Bacteria,4PJJ4@976|Bacteroidetes,2FS4T@200643|Bacteroidia,4AQK4@815|Bacteroidaceae	976|Bacteroidetes	S	COG NOG29454 non supervised orthologous group	-	-	-	-	-	PepSY_like	100	164	3803467	3803958	4.17e-99
Bu	UP000183225$UPI0004D4C9C2	UPI0004D4C9C2						K16092	btuB; vitamin B12 transporter			ko02000	Transporters			411479.BACUNI_04579	0	1359	COG4206@1|root,COG4206@2|Bacteria,4NED9@976|Bacteroidetes,2FNSZ@200643|Bacteroidia,4AMUF@815|Bacteroidaceae	976|Bacteroidetes	H	COG4206 Outer membrane cobalamin receptor protein	-	-	-	-	-	Plug,TonB_dep_Rec	100	671	4337289	4335277	0
Bu	UP000183225$UPI00015BF4E9	UPI00015BF4E9	TRUE	FALSE	7											411479.BACUNI_01653	0	874	COG2304@1|root,COG2304@2|Bacteria,4NFNQ@976|Bacteroidetes,2FMMK@200643|Bacteroidia,4ANGC@815|Bacteroidaceae	976|Bacteroidetes	S	IgA Peptidase M64	-	-	-	-	-	M64_N,Peptidase_M64	100	425	4611906	4613180	0
Bu	UP000183225$UPI00015BEA46	UPI00015BEA46														411479.BACUNI_00462	2.55e-247	677	COG1216@1|root,COG1216@2|Bacteria,4NFS6@976|Bacteroidetes,2FNNV@200643|Bacteroidia,4AM31@815|Bacteroidaceae	976|Bacteroidetes	M	Psort location CytoplasmicMembrane, score 9.46	-	-	-	-	-	Glyco_trans_2_3,Glycos_transf_2	100	329	600144	601130	0
Bu	UP000183225$UPI00015BEBA8	UPI00015BEBA8														411479.BACUNI_02414	1.07e-192	533	COG0500@1|root,COG2226@2|Bacteria,4NH9S@976|Bacteroidetes,2FNVG@200643|Bacteroidia,4AN51@815|Bacteroidaceae	976|Bacteroidetes	Q	COG NOG10855 non supervised orthologous group	-	-	-	-	-	Methyltransf_11,Methyltransf_25	100	258	1844715	1845488	2.53e-176
Bu	UP000183225$UPI00015BE269	UPI00015BE269	TRUE	TRUE	43											411479.BACUNI_01015	7.21e-184	510	COG2199@1|root,COG3706@2|Bacteria,4NPU1@976|Bacteroidetes,2FNEU@200643|Bacteroidia,4AM1T@815|Bacteroidaceae	976|Bacteroidetes	T	Carbohydrate-binding family 9	-	-	-	-	-	CBM9_2	100	244	1470279	1471010	1.63e-167
Bu	UP000183225$UPI0001BEED30	UPI0001BEED30	FALSE	FALSE	1			K05349	bglX; beta-glucosidase [EC:3.2.1.21]	00999, 00460, 00500, 01110, 01100, 00946	Biosynthesis of various plant secondary metabolites; Including: Crocin biosynthesis, Ginsenoside biosynthesis, Saponin adjuvant biosynthesis, Cannabidiol biosynthesis, Mugineic acid biosynthesis, Pentagalloylglucose biosynthesis, Benzoxazinoid biosynthesis, Gramine biosynthesis, Coumarin biosynthesis, Furanocoumarin biosynthesis, Hordatine biosynthesis, Podophyllotoxin biosynthesis, Cyanoamino acid metabolism, Starch and sucrose metabolism, Biosynthesis of secondary metabolites, Metabolic pathways, Degradation of flavonoids	ko01000	Enzymes			585543.HMPREF0969_02840	0	1650	COG1472@1|root,COG1472@2|Bacteria,4NE90@976|Bacteroidetes,2FMCU@200643|Bacteroidia,4ANU9@815|Bacteroidaceae	976|Bacteroidetes	G	Glycosyl hydrolase family 3	-	-	3.2.1.21	GH3	-	Fn3-like,Glyco_hydro_3,Glyco_hydro_3_C,PA14	100	820	4296572	4294113	0
Bu	UP000183225$UPI00015BF2E7	UPI00015BF2E7	TRUE	TRUE	29											411479.BACUNI_04060	1.94e-247	680	COG0526@1|root,COG0526@2|Bacteria,4NRAI@976|Bacteroidetes,2FND4@200643|Bacteroidia,4AMJU@815|Bacteroidaceae	976|Bacteroidetes	C,O	AhpC TSA family	-	-	-	-	-	AhpC-TSA,DUF4369,Thioredoxin_8	100	325	1010185	1011159	0
Bu	UP000183225$UPI00015BF7BF	UPI00015BF7BF						K06871	K06871; uncharacterized protein							411479.BACUNI_03070	0	874	COG0641@1|root,COG0641@2|Bacteria,4NG1N@976|Bacteroidetes,2FMBY@200643|Bacteroidia,4AKCJ@815|Bacteroidaceae	976|Bacteroidetes	C	COG0641 Arylsulfatase regulator (Fe-S oxidoreductase)	atsB	-	-	-	-	Fer4_12,Fer4_14,Radical_SAM,SPASM	100	407	375059	373839	0
Bu	UP000183225$UPI00015BF81F	UPI00015BF81F	TRUE	FALSE	38			K02313	dnaA; chromosomal replication initiator protein	02020, 04112	Two-component system, Cell cycle - Caulobacter	ko03036, ko03032	Chromosome and associated proteins, DNA replication proteins			411479.BACUNI_01739	0	911	COG0593@1|root,COG0593@2|Bacteria,4NE6Q@976|Bacteroidetes,2FNPD@200643|Bacteroidia,4AMV9@815|Bacteroidaceae	976|Bacteroidetes	L	it binds specifically double-stranded DNA at a 9 bp consensus (dnaA box) 5'-TTATC CA A CA A-3'. DnaA binds to ATP and to acidic phospholipids	dnaA	GO:0003674,GO:0003676,GO:0003677,GO:0003688,GO:0003690,GO:0005488,GO:0005575,GO:0005622,GO:0005623,GO:0005737,GO:0005886,GO:0006139,GO:0006259,GO:0006260,GO:0006261,GO:0006270,GO:0006725,GO:0006807,GO:0008150,GO:0008152,GO:0009058,GO:0009059,GO:0009987,GO:0016020,GO:0034641,GO:0034645,GO:0043170,GO:0043565,GO:0044237,GO:0044238,GO:0044249,GO:0044260,GO:0044424,GO:0044464,GO:0046483,GO:0071704,GO:0071944,GO:0090304,GO:0097159,GO:1901360,GO:1901363,GO:1901576,GO:1990837	-	-	-	Bac_DnaA,Bac_DnaA_C,DnaA_N	100	461	1	1383	0
Bu	UP000183225$UPI00015BEEEA	UPI00015BEEEA														411479.BACUNI_01514	8.3e-117	335	2C8MD@1|root,33Y62@2|Bacteria,4P2ZU@976|Bacteroidetes,2FRXI@200643|Bacteroidia,4AMU3@815|Bacteroidaceae	976|Bacteroidetes	-	-	-	-	-	-	-	-	100	179	2738181	2737645	9.24e-117
Bu	UP000183225$UPI000307DDFE	UPI000307DDFE	FALSE	FALSE	50											585543.HMPREF0969_00132	1.22e-64	197	2EGWR@1|root,33ANW@2|Bacteria,4NYKH@976|Bacteroidetes,2FT4M@200643|Bacteroidia,4ARA8@815|Bacteroidaceae	976|Bacteroidetes	S	COG NOG23407 non supervised orthologous group	-	-	-	-	-	-	99.038	104	2659030	2658719	1.8e-52
Bu	UP000183225$UPI00015BF7BB	UPI00015BF7BB														411479.BACUNI_03066	0	941	COG3119@1|root,COG3119@2|Bacteria,4NEZJ@976|Bacteroidetes,2FMY4@200643|Bacteroidia,4ANE5@815|Bacteroidaceae	976|Bacteroidetes	C,P	COG3119 Arylsulfatase A	-	-	-	-	-	Sulfatase	100	461	381960	380578	0
Bu	UP000183225$UPI00015BF3F3	UPI00015BF3F3	TRUE	TRUE	27											411479.BACUNI_01313	2.3e-255	701	2CEI7@1|root,2Z9S5@2|Bacteria,4P5JD@976|Bacteroidetes,2FYE5@200643|Bacteroidia	976|Bacteroidetes	S	Psort location Cytoplasmic, score 8.96	-	-	-	-	-	-	100	366	2694666	2693569	0
Bu	UP000183225$UPI00015BF1AF	UPI00015BF1AF	TRUE	FALSE	39											411479.BACUNI_02234	3.65e-114	327	2A8HF@1|root,32Q90@2|Bacteria,4PBS3@976|Bacteroidetes,2FN55@200643|Bacteroidia,4AM2D@815|Bacteroidaceae	976|Bacteroidetes	S	Psort location Cytoplasmic, score 8.96	-	-	-	-	-	UpxZ	100	162	3113642	3114127	1.1e-102
Bu	UP000183225$UPI00015BF4B9	UPI00015BF4B9														411479.BACUNI_04435	0	911	COG4166@1|root,COG4166@2|Bacteria,4NU34@976|Bacteroidetes,2FPV0@200643|Bacteroidia,4AM9W@815|Bacteroidaceae	976|Bacteroidetes	E	Domain of unknown function (DUF4374)	-	-	-	-	-	DUF4374	100	467	4186291	4184891	0
Bu	UP000183225$UPI00015BE243	UPI00015BE243														411479.BACUNI_00337	8.3e-134	379	COG3637@1|root,COG3637@2|Bacteria,4NSVH@976|Bacteroidetes,2FS20@200643|Bacteroidia,4AQKE@815|Bacteroidaceae	976|Bacteroidetes	M	COG NOG27749 non supervised orthologous group	-	-	-	-	-	OMP_b-brl,OMP_b-brl_2	100	186	1650413	1650970	1.44e-108
Bu	UP000183225$UPI00015BF2C1	UPI00015BF2C1	TRUE	TRUE	35											411479.BACUNI_03249	5.41e-168	472	COG0810@1|root,COG0810@2|Bacteria,4NG4I@976|Bacteroidetes,2FM9A@200643|Bacteroidia,4AMAI@815|Bacteroidaceae	976|Bacteroidetes	M	TonB family domain protein	-	-	-	-	-	TonB_C
Bu	UP000183225$UPI00015BED02	UPI00015BED02	FALSE	FALSE	48			K02004	ABC.CD.P; putative ABC transport system permease protein			ko02000	Transporters			411479.BACUNI_04251	2.28e-291	796	COG0577@1|root,COG0577@2|Bacteria,4P10F@976|Bacteroidetes,2FQFR@200643|Bacteroidia,4ANST@815|Bacteroidaceae	976|Bacteroidetes	V	MacB-like periplasmic core domain	-	-	-	-	-	FtsX,MacB_PCD	100	410	4007378	4006149	0
Bu	UP000183225$UPI0001BEEAB4	UPI0001BEEAB4														585543.HMPREF0969_01621	9.45e-145	408	2CI1G@1|root,2Z7JA@2|Bacteria,4NF1T@976|Bacteroidetes,2FPFD@200643|Bacteroidia,4AKKZ@815|Bacteroidaceae	976|Bacteroidetes	S	COG NOG14459 non supervised orthologous group	-	-	-	-	-	DUF4294	100	210	1233267	1233896	1.29e-131
Bu	UP000183225$UPI0002F5878B	UPI0002F5878B	TRUE	FALSE	41											411479.BACUNI_00346	3.39e-33	115	COG3620@1|root,COG3620@2|Bacteria,4NV6Z@976|Bacteroidetes,2FUN7@200643|Bacteroidia,4ASIA@815|Bacteroidaceae	976|Bacteroidetes	K	transcriptional regulator, y4mF family	-	-	-	-	-	HTH_3,HTH_31	100	59	1659117	1658941	3.01e-34
Bu	UP000183225$UPI0001BEECE3	UPI0001BEECE3														585543.HMPREF0969_03308	2.45e-83	245	29ZH2@1|root,30MGT@2|Bacteria,4PA9S@976|Bacteroidetes,2FUSB@200643|Bacteroidia,4AS5H@815|Bacteroidaceae	976|Bacteroidetes	-	-	-	-	-	-	-	-	100	111	3688947	3689279	2.35e-72
Bu	UP000183225$UPI0001BEEC94	UPI0001BEEC94	TRUE	FALSE	43											411479.BACUNI_04618	4.07e-121	345	COG2050@1|root,COG2050@2|Bacteria,4NTRZ@976|Bacteroidetes,2FPKK@200643|Bacteroidia,4ANHY@815|Bacteroidaceae	976|Bacteroidetes	Q	Psort location Cytoplasmic, score 8.96	-	-	-	-	-	4HBT	100	163	4372188	4371700	4.87e-111
Bu	UP000183225$UPI00015BF200	UPI00015BF200														411479.BACUNI_03799	0	2103	COG1629@1|root,COG4771@2|Bacteria,4P1Z5@976|Bacteroidetes,2FWS8@200643|Bacteroidia,4AWF7@815|Bacteroidaceae	976|Bacteroidetes	P	TonB-linked outer membrane protein, SusC RagA family	-	-	-	-	-	CarbopepD_reg_2,Plug,TonB_dep_Rec	100	1058	701700	704873	0
Bu	UP000183225$UPI00015BEEC6	UPI00015BEEC6	TRUE	TRUE	59											411479.BACUNI_04292	9.71e-90	263	2E4AG@1|root,32Z66@2|Bacteria,4NUXA@976|Bacteroidetes,2FSMC@200643|Bacteroidia,4AR06@815|Bacteroidaceae	976|Bacteroidetes	S	COG NOG32209 non supervised orthologous group	-	-	-	-	-	DUF4783	100	130	4053310	4052921	4.14e-85
Bu	UP000183225$UPI0001EFFA86	UPI0001EFFA86														411479.BACUNI_03690	7.6e-179	498	2C09N@1|root,2Z82F@2|Bacteria,4NF07@976|Bacteroidetes,2FPES@200643|Bacteroidia,4ANSQ@815|Bacteroidaceae	976|Bacteroidetes	S	NigD-like N-terminal OB domain	-	-	-	-	-	NigD_C,NigD_N	100	249	2031791	2031045	1.54e-152
Bu	UP000183225$UPI0002FE9EB7	UPI0002FE9EB7	TRUE	FALSE	53											411479.BACUNI_00623	2.46e-234	645	2DN89@1|root,32W29@2|Bacteria,4NSPE@976|Bacteroidetes,2FRTX@200643|Bacteroidia,4APWA@815|Bacteroidaceae	976|Bacteroidetes	S	Fimbrillin-like	-	-	-	-	-	Mfa_like_1	100	334	3253027	3252026	0
Bu	UP000183225$UPI00015BF768	UPI00015BF768	TRUE	TRUE	15											411479.BACUNI_01720	0	1150	COG1807@1|root,COG1807@2|Bacteria,4NKI5@976|Bacteroidetes,2FMT9@200643|Bacteroidia,4AMWG@815|Bacteroidaceae	976|Bacteroidetes	M	Psort location CytoplasmicMembrane, score 10.00	arnT	-	-	-	-	PMT_2	100	577	4675582	4673852	0
Bu	UP000183225$UPI00015BF34A	UPI00015BF34A						K02004	ABC.CD.P; putative ABC transport system permease protein			ko02000	Transporters			411479.BACUNI_01959	0	1523	COG0577@1|root,COG0577@2|Bacteria,4NFGD@976|Bacteroidetes,2FNP6@200643|Bacteroidia,4AKEB@815|Bacteroidaceae	976|Bacteroidetes	V	Psort location CytoplasmicMembrane, score 10.00	-	-	-	-	-	FtsX,MacB_PCD	100	767	3818297	3815997	0
Bu	UP000183225$UPI000268E10F	UPI000268E10F	FALSE	FALSE	44			K07005	K07005; uncharacterized protein							411479.BACUNI_04162	1.04e-96	281	COG3467@1|root,COG3467@2|Bacteria,4NR88@976|Bacteroidetes,2FN3R@200643|Bacteroidia,4ANYW@815|Bacteroidaceae	976|Bacteroidetes	S	Pyridoxamine 5'-phosphate oxidase family protein	-	-	-	-	-	Pyridox_ox_2	99.259	135	1105444	1105848	7.08e-90
Bu	UP000183225$UPI000268E8BF	UPI000268E8BF						K00615	E2.2.1.1, tktA, tktB; transketolase [EC:2.2.1.1]	00710, 01120, 01100, 01051, 01200, 00030, 01110, 01230	Carbon fixation in photosynthetic organisms, Microbial metabolism in diverse environments, Metabolic pathways, Biosynthesis of ansamycins, Carbon metabolism, Pentose phosphate pathway, Biosynthesis of secondary metabolites, Biosynthesis of amino acids	ko01000	Enzymes	M00004, M00007, M00165	Pentose phosphate pathway (Pentose phosphate cycle), Pentose phosphate pathway, non-oxidative phase, fructose 6P => ribose 5P, Reductive pentose phosphate cycle (Calvin cycle)	585543.HMPREF0969_02043	7.24e-211	583	COG3958@1|root,COG3958@2|Bacteria,4NEI8@976|Bacteroidetes,2FQ5P@200643|Bacteroidia,4AKNM@815|Bacteroidaceae	976|Bacteroidetes	G	Transketolase, pyrimidine binding domain	-	-	2.2.1.1	-	-	Transket_pyr,Transketolase_C	100	307	689925	689005	0
Bu	UP000183225$UPI00015BEECE	UPI00015BEECE														411479.BACUNI_04605	8.19e-244	669	COG4856@1|root,COG4856@2|Bacteria,4NHJQ@976|Bacteroidetes,2FM3I@200643|Bacteroidia,4AMT6@815|Bacteroidaceae	976|Bacteroidetes	S	COG NOG14472 non supervised orthologous group	-	-	-	-	-	YbbR	100	338	4359209	4358196	0
Bu	UP000183225$UPI00015BDBB5	UPI00015BDBB5	TRUE	FALSE	34											411479.BACUNI_00257	0	891	COG2385@1|root,COG2385@2|Bacteria,4NG21@976|Bacteroidetes,2FP4W@200643|Bacteroidia,4AM9T@815|Bacteroidaceae	976|Bacteroidetes	D	SpoIID LytB domain protein	lytB	-	-	-	-	DUF4922,Glycos_transf_2,SpoIID	100	439	660415	661731	0
Bu	UP000183225$UPI00015BED35	UPI00015BED35	TRUE	FALSE	47											411479.BACUNI_01475	1.57e-233	641	COG1146@1|root,COG1146@2|Bacteria,4NJZ3@976|Bacteroidetes,2G0I0@200643|Bacteroidia,4APTM@815|Bacteroidaceae	976|Bacteroidetes	C	4Fe-4S dicluster domain	-	-	-	-	-	Fer4_10	100	313	2777952	2778890	0
Bu	UP000183225$UPI00015BEF79	UPI00015BEF79	TRUE	FALSE	4			K07059	K07059; rhomboid family protein			ko01002	Peptidases and inhibitors			411479.BACUNI_04000	4.03e-207	573	COG0705@1|root,COG0705@2|Bacteria,4NGVJ@976|Bacteroidetes,2FMGW@200643|Bacteroidia,4ANE0@815|Bacteroidaceae	976|Bacteroidetes	S	Psort location CytoplasmicMembrane, score 10.00	-	-	-	-	-	Rhomboid	100	296	936701	937588	2.81e-176
Bu	UP000183225$UPI0001F00003	UPI0001F00003	TRUE	FALSE	78											411479.BACUNI_04456	3.49e-33	115	2ET3M@1|root,33KMT@2|Bacteria,4NZ74@976|Bacteroidetes,2FUM5@200643|Bacteroidia,4AS6V@815|Bacteroidaceae	976|Bacteroidetes	-	-	-	-	-	-	-	-	100	61	4207706	4207888	5.34e-16
Bu	UP000183225$UPI00030E1F10	UPI00030E1F10														585543.HMPREF0969_01664	0	1270	COG0642@1|root,COG2205@2|Bacteria,4NGAS@976|Bacteroidetes,2FPAG@200643|Bacteroidia,4AP9I@815|Bacteroidaceae	976|Bacteroidetes	T	histidine kinase DNA gyrase B	-	-	-	-	-	HAMP,HATPase_c,HisKA,dCache_1	100	648	1184842	1186785	0
Bu	UP000183225$UPI000156DEA2	UPI000156DEA2														411479.BACUNI_02587	0	1150	2CI0Q@1|root,2Z86V@2|Bacteria,4NEAY@976|Bacteroidetes,2FN31@200643|Bacteroidia,4AK8X@815|Bacteroidaceae	976|Bacteroidetes	S	COG NOG09947 non supervised orthologous group	-	-	-	-	-	DUF3945,DUF4099	100	589	2401379	2399613	0
Bu	UP000183225$UPI00015BF0E7	UPI00015BF0E7	TRUE	TRUE	72			K02224	cobB-cbiA; cobyrinic acid a,c-diamide synthase [EC:6.3.5.9 6.3.5.11]	01240, 00860, 01100	Biosynthesis of cofactors, Porphyrin metabolism, Metabolic pathways	ko01000	Enzymes	M00925, M00924	Cobalamin biosynthesis, aerobic, uroporphyrinogen III => precorrin 2 => cobyrinate a,c-diamide, Cobalamin biosynthesis, anaerobic, uroporphyrinogen III => sirohydrochlorin => cobyrinate a,c-diamide	411479.BACUNI_02905	0	934	COG1797@1|root,COG1797@2|Bacteria,4NF1V@976|Bacteroidetes,2FNW5@200643|Bacteroidia,4ANJ6@815|Bacteroidaceae	976|Bacteroidetes	H	Catalyzes the ATP-dependent amidation of the two carboxylate groups at positions a and c of cobyrinate, using either L-glutamine or ammonia as the nitrogen source	cbiA	-	6.3.5.11,6.3.5.9	-	-	AAA_26,CbiA,GATase_3	100	462	3409256	3410641	0
Bu	UP000183225$UPI000899CEE1	UPI000899CEE1	FALSE	FALSE	77			K03284	corA; magnesium transporter			ko02000	Transporters			411479.BACUNI_03885	1.44e-226	624	COG0598@1|root,COG0598@2|Bacteria,4NGM7@976|Bacteroidetes,2FNKU@200643|Bacteroidia,4AKQ8@815|Bacteroidaceae	976|Bacteroidetes	P	Psort location Cytoplasmic, score 8.96	corA	-	-	-	-	CorA	99.689	322	813135	814100	0
Bu	UP000183225$UPI00015BD684	UPI00015BD684	TRUE	FALSE	70			K02950	RP-S12, MRPS12, rpsL; small subunit ribosomal protein S12	3010	Ribosome	ko03011	Ribosome			411479.BACUNI_00816	1.22e-89	263	COG0048@1|root,COG0048@2|Bacteria,4NM3Y@976|Bacteroidetes,2FRY7@200643|Bacteroidia,4AQIR@815|Bacteroidaceae	976|Bacteroidetes	J	Interacts with and stabilizes bases of the 16S rRNA that are involved in tRNA selection in the A site and with the mRNA backbone. Located at the interface of the 30S and 50S subunits, it traverses the body of the 30S subunit contacting proteins on the other side and probably holding the rRNA structure together. The combined cluster of proteins S8, S12 and S17 appears to hold together the shoulder and platform of the 30S subunit	rpsL	GO:0003674,GO:0003735,GO:0005198,GO:0005575,GO:0005622,GO:0005623,GO:0005737,GO:0005840,GO:0006412,GO:0006518,GO:0006807,GO:0008150,GO:0008152,GO:0009058,GO:0009059,GO:0009987,GO:0010467,GO:0019538,GO:0032991,GO:0034641,GO:0034645,GO:0043043,GO:0043170,GO:0043226,GO:0043228,GO:0043229,GO:0043232,GO:0043603,GO:0043604,GO:0044237,GO:0044238,GO:0044249,GO:0044260,GO:0044267,GO:0044271,GO:0044424,GO:0044444,GO:0044464,GO:0071704,GO:1901564,GO:1901566,GO:1901576,GO:1990904	-	-	-	Ribosom_S12_S23	100	118	1739710	1740063	1.09e-74
Bu	UP000183225$UPI0001EFFB42	UPI0001EFFB42	TRUE	FALSE	0											585543.HMPREF0969_02604	6.92e-81	239	COG1733@1|root,COG1733@2|Bacteria,4NT53@976|Bacteroidetes,2FSMK@200643|Bacteroidia,4AQZ2@815|Bacteroidaceae	976|Bacteroidetes	K	Transcriptional regulator, HxlR family	-	-	-	-	-	HxlR	100	116	4513963	4513616	4.3e-76
Bu	UP000183225$UPI00015BF6F2	UPI00015BF6F2														411479.BACUNI_03062	2.4e-102	296	2C0N3@1|root,2Z8N4@2|Bacteria,4NJ1V@976|Bacteroidetes	976|Bacteroidetes	S	SusE outer membrane protein	-	-	-	-	-	SusE,SusF_SusE	100	155	387053	386589	3.67e-102
Bu	UP000183225$UPI00015BDFC7	UPI00015BDFC7	FALSE	FALSE	47											411479.BACUNI_00968	4.63e-285	775	COG0457@1|root,COG0457@2|Bacteria,4NEG9@976|Bacteroidetes,2FMRB@200643|Bacteroidia,4ANAG@815|Bacteroidaceae	976|Bacteroidetes	S	Glycosyltransferase WbsX	-	-	-	-	-	Glyco_tran_WbsX	100	358	1513922	1514995	0
Bu	UP000183225$UPI00015BF5AD	UPI00015BF5AD						K03307	TC.SSS; solute:Na+ symporter, SSS family							411479.BACUNI_01358	0	1104	COG4146@1|root,COG4146@2|Bacteria,4NE9S@976|Bacteroidetes,2FNXT@200643|Bacteroidia,4AKTD@815|Bacteroidaceae	976|Bacteroidetes	S	Belongs to the sodium solute symporter (SSF) (TC 2.A.21) family	-	-	-	-	-	SSF	99.823	564	2902927	2901236	0
Bu	UP000183225$UPI00015BF1B7	UPI00015BF1B7						K16692	etk-wzc; tyrosine-protein kinase Etk/Wzc [EC:2.7.10.3]	2020	Two-component system	ko01000, ko01001, ko02000	Enzymes, Protein kinases, Transporters			411479.BACUNI_02579	0	1489	COG0489@1|root,COG3206@1|root,COG0489@2|Bacteria,COG3206@2|Bacteria,4NEXU@976|Bacteroidetes,2FM9K@200643|Bacteroidia,4AKKD@815|Bacteroidaceae	976|Bacteroidetes	D,M	Chain length determinant protein	-	-	-	-	-	AAA_31,CbiA,GNVR,Wzz	100	764	2406485	2408776	0
Bu	UP000183225$UPI00015BE129	UPI00015BE129	TRUE	FALSE	32											411479.BACUNI_00998	7.93e-217	597	COG3137@1|root,COG3137@2|Bacteria,4NGB2@976|Bacteroidetes,2FPFT@200643|Bacteroidia,4ANTD@815|Bacteroidaceae	976|Bacteroidetes	M	COG NOG19097 non supervised orthologous group	-	-	-	-	-	DUF3078	100	293	1489984	1490862	0
Bu	UP000183225$UPI00015BF7FF	UPI00015BF7FF						K01179	E3.2.1.4; endoglucanase [EC:3.2.1.4]	00500, 02020, 01100	Starch and sucrose metabolism, Two-component system, Metabolic pathways	ko01000	Enzymes			411479.BACUNI_04182	0	1177	COG3291@1|root,COG3291@2|Bacteria,4PKMJ@976|Bacteroidetes,2G0FM@200643|Bacteroidia,4AV77@815|Bacteroidaceae	976|Bacteroidetes	G	Cellulase N-terminal ig-like domain	-	GO:0000272,GO:0003674,GO:0003824,GO:0004553,GO:0005975,GO:0005976,GO:0006073,GO:0008150,GO:0008152,GO:0009056,GO:0009057,GO:0009251,GO:0009987,GO:0010383,GO:0010410,GO:0010411,GO:0016052,GO:0016787,GO:0016798,GO:0033946,GO:0043170,GO:0044036,GO:0044042,GO:0044237,GO:0044238,GO:0044260,GO:0044262,GO:0044264,GO:0044403,GO:0044419,GO:0051704,GO:0052736,GO:0071554,GO:0071704,GO:0085030,GO:1901575,GO:2000895,GO:2000899	3.2.1.4	GH5,GH9	-	CelD_N,Glyco_hydro_9	100	559	1136753	1135077	0
Bu	UP000183225$UPI0001BEE54F	UPI0001BEE54F														585543.HMPREF0969_00184	5.83e-109	312	2DWV0@1|root,3420H@2|Bacteria,4P4G9@976|Bacteroidetes,2FT1Z@200643|Bacteroidia,4ARCU@815|Bacteroidaceae	976|Bacteroidetes	S	COG NOG19145 non supervised orthologous group	-	-	-	-	-	-	100	144	2696818	2696387	7.32e-97
Bu	UP000183225$UPI00015BEE1D	UPI00015BEE1D														411479.BACUNI_01502	2.29e-96	281	COG1030@1|root,COG1030@2|Bacteria,4NW09@976|Bacteroidetes,2FRYF@200643|Bacteroidia,4AQJE@815|Bacteroidaceae	976|Bacteroidetes	O	Psort location CytoplasmicMembrane, score	-	-	-	-	-	NfeD	100	156	2749170	2748703	1.71e-97
Bu	UP000183225$UPI00015BF0CA	UPI00015BF0CA	TRUE	FALSE	66											411479.BACUNI_02197	3e-143	403	COG0655@1|root,COG0655@2|Bacteria,4P036@976|Bacteroidetes,2FPTX@200643|Bacteroidia,4AVT1@815|Bacteroidaceae	976|Bacteroidetes	S	Psort location Cytoplasmic, score 8.96	-	-	-	-	-	FMN_red	100	191	3084589	3085161	8.69e-129
Bu	UP000183225$UPI00015BF2D4	UPI00015BF2D4														411479.BACUNI_03531	4e-40	132	COG4877@1|root,COG4877@2|Bacteria,4NXSU@976|Bacteroidetes,2FUU4@200643|Bacteroidia,4AS5A@815|Bacteroidaceae	976|Bacteroidetes	S	COG NOG17292 non supervised orthologous group	-	-	-	-	-	Arc,RHH_5	98.077	52	2201637	2201792	8.18e-29
Bu	UP000183225$UPI0006BFB2F1	UPI0006BFB2F1	FALSE	FALSE	14											411479.BACUNI_04066	0	2104	COG1629@1|root,COG1629@2|Bacteria,4NDXS@976|Bacteroidetes,2FM2D@200643|Bacteroidia,4AK7X@815|Bacteroidaceae	976|Bacteroidetes	P	TonB-linked outer membrane protein, SusC RagA family	-	-	-	-	-	CarbopepD_reg_2,Plug	100	1040	1024340	1021221	0
Bu	UP000183225$UPI00015BE108	UPI00015BE108	FALSE	FALSE	31											411479.BACUNI_00329	1.85e-151	425	COG4122@1|root,COG4122@2|Bacteria,4NG1S@976|Bacteroidetes,2FNB5@200643|Bacteroidia,4AMMC@815|Bacteroidaceae	976|Bacteroidetes	S	COG NOG23394 non supervised orthologous group	-	-	-	-	-	Methyltransf_24	100	210	1644166	1644795	4.96e-142
Bu	UP000183225$UPI00015BECF7	UPI00015BECF7	TRUE	FALSE	14			K05349	bglX; beta-glucosidase [EC:3.2.1.21]	00999, 00460, 00500, 01110, 01100, 00946	Biosynthesis of various plant secondary metabolites; Including: Crocin biosynthesis, Ginsenoside biosynthesis, Saponin adjuvant biosynthesis, Cannabidiol biosynthesis, Mugineic acid biosynthesis, Pentagalloylglucose biosynthesis, Benzoxazinoid biosynthesis, Gramine biosynthesis, Coumarin biosynthesis, Furanocoumarin biosynthesis, Hordatine biosynthesis, Podophyllotoxin biosynthesis, Cyanoamino acid metabolism, Starch and sucrose metabolism, Biosynthesis of secondary metabolites, Metabolic pathways, Degradation of flavonoids	ko01000	Enzymes			411479.BACUNI_03961	0	1508	COG1472@1|root,COG1472@2|Bacteria,4NE90@976|Bacteroidetes,2FMCU@200643|Bacteroidia,4AK8A@815|Bacteroidaceae	976|Bacteroidetes	G	glycosyl hydrolase, family 3	bglX	-	3.2.1.21	GH3	-	Fn3-like,Glyco_hydro_3,Glyco_hydro_3_C	100	743	890076	887848	0
Bu	UP000183225$UPI000268E198	UPI000268E198														59374.Fisuc_0989	8.01e-139	396	COG1208@1|root,COG1208@2|Bacteria	2|Bacteria	J,M	COG1208 Nucleoside-diphosphate-sugar pyrophosphorylase involved in lipopolysaccharide biosynthesis translation initiation factor 2B, gamma epsilon subunits eIF-2Bgamma eIF-2Bepsilon	-	-	-	-	-	-	100	246	3345169	3345906	8.91e-167
Bu	UP000183225$UPI00015BF0BB	UPI00015BF0BB						K21681	bcs1; ribitol-5-phosphate 2-dehydrogenase (NADP+) / D-ribitol-5-phosphate cytidylyltransferase [EC:1.1.1.405 2.7.7.40]	00040, 01100	Pentose and glucuronate interconversions, Metabolic pathways	ko01000	Enzymes			411479.BACUNI_01906	0	897	COG1028@1|root,COG1211@1|root,COG1028@2|Bacteria,COG1211@2|Bacteria,4NMB5@976|Bacteroidetes,2FM5H@200643|Bacteroidia,4ANBN@815|Bacteroidaceae	976|Bacteroidetes	M	Belongs to the short-chain dehydrogenases reductases (SDR) family	ispD	-	1.1.1.405,2.7.7.40,2.7.7.60	-	-	IspD,LicD,adh_short	100	458	3881567	3880194	0
Bu	UP000183225$UPI00015BEA31	UPI00015BEA31														411479.BACUNI_00189	0	2682	COG0642@1|root,COG0745@1|root,COG2207@1|root,COG3292@1|root,COG0745@2|Bacteria,COG2205@2|Bacteria,COG2207@2|Bacteria,COG3292@2|Bacteria,4NG0B@976|Bacteroidetes,2FM88@200643|Bacteroidia,4AMAH@815|Bacteroidaceae	976|Bacteroidetes	T	Response regulator receiver domain protein	-	-	-	-	-	HATPase_c,HTH_18,HisKA,Reg_prop,Response_reg,Y_Y_Y	100	1355	1318937	1314873	0
Bu	UP000183225$UPI00015BE240	UPI00015BE240	FALSE	FALSE	2			K07322	ytfE, scdA; regulator of cell morphogenesis and NO signaling							411479.BACUNI_00334	2.82e-180	501	COG2846@1|root,COG2846@2|Bacteria,4NE9M@976|Bacteroidetes,2FQ3S@200643|Bacteroidia,4APKF@815|Bacteroidaceae	976|Bacteroidetes	C	Di-iron-containing protein involved in the repair of iron-sulfur clusters	ric	-	-	-	-	Hemerythrin,ScdA_N	100	242	1649473	1648748	5.13e-165
Bu	UP000183225$UPI00015BED15	UPI00015BED15														411479.BACUNI_04563	1.92e-146	412	COG0776@1|root,COG0776@2|Bacteria,4PIVM@976|Bacteroidetes,2FQ1E@200643|Bacteroidia,4APH8@815|Bacteroidaceae	976|Bacteroidetes	L	COG NOG29822 non supervised orthologous group	-	-	-	-	-	Bac_DNA_binding	99.512	205	4319521	4318907	7.14e-138
Bu	UP000183225$UPI00001269CD	UPI00001269CD						K17836	penP; beta-lactamase class A [EC:3.5.2.6]	00311, 01110	Penicillin and cephalosporin biosynthesis, Biosynthesis of secondary metabolites	ko01504, ko01000	Antimicrobial resistance genes, Enzymes	M00627	beta-Lactam resistance, Bla system	411479.BACUNI_02013	1.31e-212	587	COG2367@1|root,COG2367@2|Bacteria,4NE3C@976|Bacteroidetes,2FMI6@200643|Bacteroidia,4AP3Z@815|Bacteroidaceae	976|Bacteroidetes	V	COG2367 Beta-lactamase class A	per1	-	3.5.2.6	-	-	Beta-lactamase2	100	296	3756355	3757242	0
Bu	UP000183225$UPI00015BECA9	UPI00015BECA9														411479.BACUNI_02813	2.06e-103	300	COG0776@1|root,COG0776@2|Bacteria,4NRX9@976|Bacteroidetes,2FSMA@200643|Bacteroidia,4APJA@815|Bacteroidaceae	976|Bacteroidetes	L	Bacterial DNA-binding protein	-	-	-	-	-	Bac_DNA_binding,HU-DNA_bdg	100	139	3501177	3500761	2.88e-89
Bu	UP000183225$UPI00015BF485	UPI00015BF485														411479.BACUNI_03819	0	2027	COG1629@1|root,COG1629@2|Bacteria,4NDXS@976|Bacteroidetes,2FKYX@200643|Bacteroidia,4AK5Y@815|Bacteroidaceae	976|Bacteroidetes	P	TonB-linked outer membrane protein, SusC RagA family	-	-	-	-	-	CarbopepD_reg_2,Plug,TonB_dep_Rec	100	1007	736066	739086	0
Bu	UP000183225$UPI00015BF324	UPI00015BF324	TRUE	FALSE	2			K01759	GLO1, gloA; lactoylglutathione lyase [EC:4.4.1.5]	01100, 00620	Metabolic pathways, Pyruvate metabolism	ko01000	Enzymes			411479.BACUNI_01299	1.33e-91	267	COG0346@1|root,COG0346@2|Bacteria,4NQQA@976|Bacteroidetes,2FKZP@200643|Bacteroidia,4ANKP@815|Bacteroidaceae	976|Bacteroidetes	E	Psort location Cytoplasmic, score	gloA	-	4.4.1.5	-	-	Acetyltransf_3,Glyoxalase,Glyoxalase_4	100	129	2683061	2682675	2.96e-86
Bu	UP000183225$UPI00015BEEB9	UPI00015BEEB9														411479.BACUNI_04279	7.05e-289	789	COG2807@1|root,COG2807@2|Bacteria,4NHUR@976|Bacteroidetes,2FMD3@200643|Bacteroidia,4ANAZ@815|Bacteroidaceae	976|Bacteroidetes	P	Transporter, major facilitator family protein	-	-	-	-	-	MFS_1	100	407	4040998	4039778	0
Bu	UP000183225$UPI00015BF040	UPI00015BF040						K06872	K06872; uncharacterized protein							411479.BACUNI_03470	1.84e-190	531	COG1512@1|root,COG1512@2|Bacteria,4NF4P@976|Bacteroidetes,2FN0H@200643|Bacteroidia,4AKT1@815|Bacteroidaceae	976|Bacteroidetes	S	COG1512 Beta-propeller domains of methanol dehydrogenase type	-	-	-	-	-	TPM_phosphatase	100	259	2259047	2258271	1.73e-159
Bu	UP000183225$UPI00015BE3BF	UPI00015BE3BF	TRUE	FALSE	2											411479.BACUNI_01037	2.25e-158	443	COG0224@1|root,COG0224@2|Bacteria,4NM5H@976|Bacteroidetes,2FNPU@200643|Bacteroidia,4AKF5@815|Bacteroidaceae	976|Bacteroidetes	C	WbqC-like protein	-	-	-	-	-	WbqC	100	213	1441294	1440656	1.94e-145
Bu	UP000183225$UPI00015BDE79	UPI00015BDE79	TRUE	FALSE	27											411479.BACUNI_00603	1.13e-273	747	2BRX4@1|root,32KXD@2|Bacteria,4P8EF@976|Bacteroidetes,2G1KG@200643|Bacteroidia,4AUXB@815|Bacteroidaceae	976|Bacteroidetes	-	-	-	-	-	-	-	-	100	361	3277467	3276385	0
Bu	UP000183225$UPI00015BF43A	UPI00015BF43A														411479.BACUNI_02649	0	1278	COG0546@1|root,COG0546@2|Bacteria,4NMA5@976|Bacteroidetes,2FMPJ@200643|Bacteroidia,4AKBZ@815|Bacteroidaceae	976|Bacteroidetes	V	HAD hydrolase, family IA, variant 1	ppaX	-	3.1.3.18	-	-	DUF3667,HAD_2	100	670	2342132	2340123	0
Bu	UP000183225$UPI0008970BC9	UPI0008970BC9						K03575	mutY; A/G-specific adenine glycosylase [EC:3.2.2.31]	3410	Base excision repair	ko01000, ko03400	Enzymes, DNA repair and recombination proteins			411479.BACUNI_01442	1.13e-258	708	COG1194@1|root,COG1194@2|Bacteria,4NDZY@976|Bacteroidetes,2FNMQ@200643|Bacteroidia,4AN85@815|Bacteroidaceae	976|Bacteroidetes	L	COG1194 A G-specific DNA glycosylase	mutY	-	-	-	-	EndIII_4Fe-2S,HhH-GPD,NUDIX_4	99.723	361	2815429	2816511	0
Bu	UP000183225$UPI00015BDFCB	UPI00015BDFCB						K19005	ltaS; lipoteichoic acid synthase [EC:2.7.8.20]	01100, 00561, 00552	Metabolic pathways, Glycerolipid metabolism, Teichoic acid biosynthesis	ko01000	Enzymes			411479.BACUNI_00971	0	1220	COG1368@1|root,COG1368@2|Bacteria,4NI8W@976|Bacteroidetes,2FP80@200643|Bacteroidia,4ANJI@815|Bacteroidaceae	976|Bacteroidetes	M	Psort location CytoplasmicMembrane, score	-	-	2.7.8.20	-	-	Sulfatase	100	604	1511553	1509742	0
Bu	UP000183225$UPI00015BF64B	UPI00015BF64B														411479.BACUNI_03858	8.53e-120	342	COG1595@1|root,COG1595@2|Bacteria,4NMM3@976|Bacteroidetes,2FNH5@200643|Bacteroidia,4AKEW@815|Bacteroidaceae	976|Bacteroidetes	K	Belongs to the sigma-70 factor family. ECF subfamily	-	-	-	-	-	Sigma70_r2,Sigma70_r4_2	100	167	787461	787961	2.95e-111
Bu	UP000183225$UPI00015BF469	UPI00015BF469	FALSE	FALSE	39											411479.BACUNI_03256	9.67e-317	862	COG2259@1|root,COG2259@2|Bacteria,4NGNF@976|Bacteroidetes,2G2Z3@200643|Bacteroidia,4APDA@815|Bacteroidaceae	976|Bacteroidetes	S	Psort location CytoplasmicMembrane, score	doxX	-	-	-	-	DoxX	99.767	430	196289	195000	0
Bu	UP000183225$UPI00015BDBB7	UPI00015BDBB7	FALSE	FALSE	11											411479.BACUNI_00259	1.54e-311	847	COG3876@1|root,COG3876@2|Bacteria,4NIY6@976|Bacteroidetes,2FM36@200643|Bacteroidia,4AMBR@815|Bacteroidaceae	976|Bacteroidetes	S	Protein of unknown function (DUF1343)	-	-	-	-	-	Amidase_2,DUF1343	100	413	663133	664371	0
Bu	UP000183225$UPI0005529C20	UPI0005529C20														411479.BACUNI_00625	0	1284	2DVKB@1|root,33W8U@2|Bacteria,4P3CV@976|Bacteroidetes,2FS6W@200643|Bacteroidia,4ARY7@815|Bacteroidaceae	976|Bacteroidetes	S	Fimbrillin-like	-	-	-	-	-	Mfa_like_1	100	638	3251243	3249330	0
Bu	UP000183225$UPI00015BDFB8	UPI00015BDFB8														411479.BACUNI_00611	0	3735	COG0553@1|root,COG0827@1|root,COG4646@1|root,COG0553@2|Bacteria,COG0827@2|Bacteria,COG4646@2|Bacteria,4NEQG@976|Bacteroidetes,2FMSW@200643|Bacteroidia,4AM7N@815|Bacteroidaceae	976|Bacteroidetes	L	Helicase C-terminal domain protein	-	-	-	-	-	Helicase_C,N6_Mtase,ResIII,SNF2_N	100	1980	3263030	3268969	0
Bu	UP000183225$UPI00015BED4A	UPI00015BED4A	TRUE	FALSE	32											411479.BACUNI_01817	5.57e-316	861	COG2966@1|root,COG3610@1|root,COG2966@2|Bacteria,COG3610@2|Bacteria,4NI61@976|Bacteroidetes,2FNR6@200643|Bacteroidia,4AVZJ@815|Bacteroidaceae	976|Bacteroidetes	S	Psort location CytoplasmicMembrane, score 10.00	-	-	-	-	-	ThrE,ThrE_2	100	448	3962127	3960784	0
Bu	UP000183225$UPI00015BF1F0	UPI00015BF1F0						K02172	blaR1; bla regulator protein blaR1			ko01504, ko01002	Antimicrobial resistance genes, Peptidases and inhibitors	M00627	beta-Lactam resistance, Bla system	411479.BACUNI_03518	0	1326	COG4219@1|root,COG4219@2|Bacteria,4NDWS@976|Bacteroidetes,2FNCU@200643|Bacteroidia,4ANSE@815|Bacteroidaceae	976|Bacteroidetes	K,T	COG NOG25147 non supervised orthologous group	-	-	-	-	-	CarbopepD_reg_2,Peptidase_M56,Plug,TonB_C	100	693	2215808	2217886	0
Bu	UP000183225$UPI00015BE929	UPI00015BE929						K21572	susD; starch-binding outer membrane protein, SusD/RagB family			ko02000	Transporters			411479.BACUNI_01092	0	989	COG0446@1|root,COG0446@2|Bacteria,4PM76@976|Bacteroidetes,2FTT1@200643|Bacteroidia,4ASD7@815|Bacteroidaceae	976|Bacteroidetes	S	Pfam:SusD	-	-	-	-	-	SusD-like_3,SusD_RagB	100	496	1368343	1369830	0
Bu	UP000183225$UPI0002D60D6C	UPI0002D60D6C	FALSE	FALSE	2											411479.BACUNI_04160	8.44e-238	656	COG0053@1|root,COG0053@2|Bacteria,4NEID@976|Bacteroidetes,2FNNF@200643|Bacteroidia,4AM0D@815|Bacteroidaceae	976|Bacteroidetes	P	Belongs to the cation diffusion facilitator (CDF) transporter (TC 2.A.4) family	fieF	-	-	-	-	Cation_efflux,ZT_dimer	99.733	375	1103027	1101903	0
Bu	UP000183225$UPI00015BEBA6	UPI00015BEBA6														411479.BACUNI_02412	0	975	COG0642@1|root,COG2205@2|Bacteria,4NKBC@976|Bacteroidetes,2FNE0@200643|Bacteroidia,4AP6C@815|Bacteroidaceae	976|Bacteroidetes	T	ATPase histidine kinase DNA gyrase B HSP90 domain protein	-	-	-	-	-	HATPase_c,HisKA,PAS_3	100	497	1846635	1848125	0
Bu	UP000183225$UPI0002F58211	UPI0002F58211														411479.BACUNI_02648	0	1503	COG3537@1|root,COG3537@2|Bacteria,4NDYB@976|Bacteroidetes,2FMQ9@200643|Bacteroidia,4AK7H@815|Bacteroidaceae	976|Bacteroidetes	G	Alpha-1,2-mannosidase	-	-	-	-	-	Glyco_hydro_92	100	743	2342306	2344534	0
Bu	UP000183225$UPI00015BED10	UPI00015BED10														411479.BACUNI_04557	3.14e-109	314	COG0776@1|root,COG0776@2|Bacteria,4NRX9@976|Bacteroidetes,2FRS4@200643|Bacteroidia,4AQC9@815|Bacteroidaceae	976|Bacteroidetes	L	DNA-binding protein	-	-	-	-	-	-	100	159	4317961	4317485	2.4e-86
Bu	UP000183225$UPI0001EFFA56	UPI0001EFFA56														585543.HMPREF0969_03513	8.4e-199	551	COG2207@1|root,COG2207@2|Bacteria,4NIW3@976|Bacteroidetes,2FKZW@200643|Bacteroidia,4AKXD@815|Bacteroidaceae	976|Bacteroidetes	K	COG COG2207 AraC-type DNA-binding domain-containing proteins	-	-	-	-	-	HTH_18	100	285	3368629	3369483	0
Bu	UP000183225$UPI00015BF500	UPI00015BF500	TRUE	TRUE	29			K07114	yfbK; Ca-activated chloride channel homolog			ko02000	Transporters			411479.BACUNI_01987	3.53e-228	629	COG2304@1|root,COG2304@2|Bacteria,4NDUC@976|Bacteroidetes,2FNXM@200643|Bacteroidia,4AMB6@815|Bacteroidaceae	976|Bacteroidetes	S	Von Willebrand factor type A domain	batA	-	-	-	-	BatA,VWA	100	327	3786104	3785124	0
Bu	UP000183225$UPI00015BEB5D	UPI00015BEB5D														411479.BACUNI_02834	0	1055	COG4584@1|root,COG4584@2|Bacteria,4NEY6@976|Bacteroidetes,2FMHY@200643|Bacteroidia,4APGX@815|Bacteroidaceae	976|Bacteroidetes	L	Psort location Cytoplasmic, score 8.96	-	-	-	-	-	HTH_11,rve
Bu	UP000183225$UPI00031A0C49	UPI00031A0C49														411479.BACUNI_04352	3.21e-302	823	COG0438@1|root,COG0438@2|Bacteria,4NNCU@976|Bacteroidetes,2FSHD@200643|Bacteroidia,4ATJV@815|Bacteroidaceae	976|Bacteroidetes	M	Glycosyl transferases group 1	-	-	-	-	-	Glyco_trans_1_4,Glycos_transf_1	100	398	4114279	4113086	0
Bu	UP000183225$UPI0002FAFB6F	UPI0002FAFB6F														411479.BACUNI_03976	0	907	COG1629@1|root,COG4771@2|Bacteria,4NJV0@976|Bacteroidetes,2FNMY@200643|Bacteroidia,4AMGJ@815|Bacteroidaceae	976|Bacteroidetes	P	Psort location OuterMembrane, score	-	-	-	-	-	-	100	465	913749	912355	0
Bu	UP000183225$UPI00015BF773	UPI00015BF773	TRUE	TRUE	73											411479.BACUNI_01718	0	1795	COG1452@1|root,COG1452@2|Bacteria,4NFWD@976|Bacteroidetes,2FM9F@200643|Bacteroidia,4AKB7@815|Bacteroidaceae	976|Bacteroidetes	M	Psort location OuterMembrane, score 9.49	-	-	-	-	-	-	100	925	4673212	4670438	0
Bu	UP000183225$UPI0001EFFD06	UPI0001EFFD06						K01218	gmuG; mannan endo-1,4-beta-mannosidase [EC:3.2.1.78]	00051, 02024, 01100	Fructose and mannose metabolism, Quorum sensing, Metabolic pathways	ko01000	Enzymes			585543.HMPREF0969_02186	8.71e-283	771	COG4124@1|root,COG4124@2|Bacteria,4NEZG@976|Bacteroidetes,2FPAD@200643|Bacteroidia,4AM74@815|Bacteroidaceae	976|Bacteroidetes	G	Belongs to the glycosyl hydrolase 26 family	-	-	3.2.1.78	GH26	-	Glyco_hydro_26	100	371	497120	496008	0
Bu	UP000183225$UPI00015BE8ED	UPI00015BE8ED						K07636	phoR; two-component system, OmpR family, phosphate regulon sensor histidine kinase PhoR [EC:2.7.13.3]	2020	Two-component system	ko01000, ko01001, ko02022	Enzymes, Protein kinases, Two-component system			411479.BACUNI_00172	0	1441	COG0642@1|root,COG2205@2|Bacteria,4P0P0@976|Bacteroidetes,2FMBM@200643|Bacteroidia,4AM1I@815|Bacteroidaceae	976|Bacteroidetes	T	ATPase histidine kinase DNA gyrase B HSP90 domain protein	-	-	2.7.13.3	-	-	HATPase_c,HisKA	100	741	1297658	1299880	0
Bu	UP000183225$UPI00015BE924	UPI00015BE924														411479.BACUNI_00781	0	1234	COG0249@1|root,COG0249@2|Bacteria,4NE6X@976|Bacteroidetes,2FM62@200643|Bacteroidia,4AKJC@815|Bacteroidaceae	976|Bacteroidetes	L	DNA mismatch repair protein MutS	mutS_2	-	-	-	-	MutS_III,MutS_V	100	632	1760983	1759088	0
Bu	UP000183225$UPI0006BFA738	UPI0006BFA738						K09704	K09704; uncharacterized protein							411479.BACUNI_00160	0	977	COG3538@1|root,COG3538@2|Bacteria,4NGY6@976|Bacteroidetes,2FR4B@200643|Bacteroidia,4AP6Q@815|Bacteroidaceae	976|Bacteroidetes	S	Pfam:DUF1237	-	-	-	-	-	Glyco_hydro_125	99.787	470	1278602	1280011	0
Bu	UP000183225$UPI00015BF2FC	UPI00015BF2FC														411479.BACUNI_04387	1.16e-208	576	2BWYR@1|root,324VM@2|Bacteria,4NQ6G@976|Bacteroidetes,2FNPP@200643|Bacteroidia,4AKKQ@815|Bacteroidaceae	976|Bacteroidetes	S	Psort location Cytoplasmic, score 8.96	-	-	-	-	-	DUF4348	100	282	4145101	4144256	0
Bu	UP000183225$UPI00015BDFB7	UPI00015BDFB7						K01179	E3.2.1.4; endoglucanase [EC:3.2.1.4]	00500, 02020, 01100	Starch and sucrose metabolism, Two-component system, Metabolic pathways	ko01000	Enzymes			411479.BACUNI_00321	0	1193	COG2730@1|root,COG2730@2|Bacteria,4NEU5@976|Bacteroidetes,2FNKD@200643|Bacteroidia,4AQ7M@815|Bacteroidaceae	976|Bacteroidetes	G	Belongs to the glycosyl hydrolase 5 (cellulase A) family	celA	GO:0000272,GO:0003674,GO:0003824,GO:0004553,GO:0005975,GO:0005976,GO:0006073,GO:0008150,GO:0008152,GO:0009056,GO:0009057,GO:0009251,GO:0009987,GO:0010383,GO:0010410,GO:0010411,GO:0016052,GO:0016787,GO:0016798,GO:0033946,GO:0043170,GO:0044036,GO:0044042,GO:0044237,GO:0044238,GO:0044260,GO:0044262,GO:0044264,GO:0044403,GO:0044419,GO:0051704,GO:0052736,GO:0071554,GO:0071704,GO:0085030,GO:1901575,GO:2000895,GO:2000899	3.2.1.4	GH5,GH9	-	BACON,Cellulase,RicinB_lectin_2	100	593	1625882	1627660	0
Bu	UP000183225$UPI000899A729	UPI000899A729						K01187	malZ; alpha-glucosidase [EC:3.2.1.20]	01100, 00052, 00500, 01110	Metabolic pathways, Galactose metabolism, Starch and sucrose metabolism, Biosynthesis of secondary metabolites	ko01000	Enzymes			585543.HMPREF0969_01598	0	1062	COG4948@1|root,COG4948@2|Bacteria,4PKP3@976|Bacteroidetes,2G0HU@200643|Bacteroidia,4AV82@815|Bacteroidaceae	976|Bacteroidetes	M	Glycosyl-hydrolase 97 C-terminal, oligomerisation	-	-	-	-	-	GH97_C,GH97_N,Glyco_hydro_97
Bu	UP000183225$UPI00015BF0AE	UPI00015BF0AE	TRUE	FALSE	0			K00969	nadD; nicotinate-nucleotide adenylyltransferase [EC:2.7.7.18]	01240, 00760, 01100	Biosynthesis of cofactors, Nicotinate and nicotinamide metabolism, Metabolic pathways	ko01000	Enzymes	M00115, M00912	NAD biosynthesis, aspartate => quinolinate => NAD, NAD biosynthesis, tryptophan => quinolinate => NAD	411479.BACUNI_01574	1.13e-143	404	COG1057@1|root,COG1057@2|Bacteria,4NFQI@976|Bacteroidetes,2FTAA@200643|Bacteroidia,4AKPJ@815|Bacteroidaceae	976|Bacteroidetes	H	Catalyzes the reversible adenylation of nicotinate mononucleotide (NaMN) to nicotinic acid adenine dinucleotide (NaAD)	nadD	GO:0000309,GO:0003674,GO:0003824,GO:0004515,GO:0006082,GO:0006139,GO:0006520,GO:0006531,GO:0006725,GO:0006732,GO:0006733,GO:0006753,GO:0006793,GO:0006796,GO:0006807,GO:0008150,GO:0008152,GO:0009058,GO:0009066,GO:0009108,GO:0009117,GO:0009165,GO:0009435,GO:0009987,GO:0016740,GO:0016772,GO:0016779,GO:0018130,GO:0019355,GO:0019359,GO:0019362,GO:0019363,GO:0019438,GO:0019637,GO:0019674,GO:0019752,GO:0034627,GO:0034628,GO:0034641,GO:0034654,GO:0043436,GO:0043648,GO:0044237,GO:0044238,GO:0044249,GO:0044271,GO:0044281,GO:0046483,GO:0046496,GO:0051186,GO:0051188,GO:0055086,GO:0070566,GO:0071704,GO:0072524,GO:0072525,GO:0090407,GO:1901293,GO:1901360,GO:1901362,GO:1901564,GO:1901566,GO:1901576,GO:1901605	2.7.7.18	-	-	CTP_transf_like	100	192	4531429	4530854	1.19e-130
Bu	UP000183225$UPI00015BED2B	UPI00015BED2B														411479.BACUNI_01171	9.31e-117	333	COG3468@1|root,COG3468@2|Bacteria,4NU7E@976|Bacteroidetes,2FS9Q@200643|Bacteroidia,4AQUY@815|Bacteroidaceae	976|Bacteroidetes	M,U	COG NOG29365 non supervised orthologous group	-	-	-	-	-	OMP_b-brl	100	162	2558706	2559191	2.32e-105
Bu	UP000183225$UPI00015BEF72	UPI00015BEF72	TRUE	FALSE	15											411479.BACUNI_03993	0	1099	COG4206@1|root,COG4206@2|Bacteria,4NGYD@976|Bacteroidetes,2FNFI@200643|Bacteroidia,4ANKS@815|Bacteroidaceae	976|Bacteroidetes	H	Psort location OuterMembrane, score	-	-	-	-	-	TonB_dep_Rec	100	543	929230	930858	0
Bu	UP000183225$UPI00015BF091	UPI00015BF091														411479.BACUNI_01215	8.62e-252	690	COG2348@1|root,COG2348@2|Bacteria,4NQTM@976|Bacteroidetes,2FNJY@200643|Bacteroidia,4AMTJ@815|Bacteroidaceae	976|Bacteroidetes	V	COG NOG22551 non supervised orthologous group	-	-	-	-	-	Acetyltransf_6	100	341	2614958	2613936	0
Bu	UP000183225$UPI00015BF521	UPI00015BF521														411479.BACUNI_02676	2.69e-295	806	2BU0H@1|root,32P92@2|Bacteria,4PA97@976|Bacteroidetes,2FQI9@200643|Bacteroidia,4APDE@815|Bacteroidaceae	976|Bacteroidetes	-	-	-	-	-	-	-	-	100	411	3617558	3616326	0
Bu	UP000183225$UPI00015BE911	UPI00015BE911														411479.BACUNI_00762	9.2e-317	863	COG1538@1|root,COG1538@2|Bacteria,4NF4X@976|Bacteroidetes,2FN2J@200643|Bacteroidia,4AK82@815|Bacteroidaceae	976|Bacteroidetes	M,U	Psort location OuterMembrane, score	-	-	-	-	-	OEP	100	452	1772557	1773912	0
Bu	UP000183225$UPI00015BF7F0	UPI00015BF7F0														411479.BACUNI_03894	0	2073	COG1629@1|root,COG1629@2|Bacteria,4NDXS@976|Bacteroidetes,2FKYX@200643|Bacteroidia,4AK5Y@815|Bacteroidaceae	976|Bacteroidetes	P	TonB-linked outer membrane protein, SusC RagA family	-	-	-	-	-	CarbopepD_reg_2,Plug,STN,TonB_dep_Rec	100	1037	825559	822449	0
Bu	UP000183225$UPI00015BE38A	UPI00015BE38A						K06187	recR; recombination protein RecR	3440	Homologous recombination	ko03400	DNA repair and recombination proteins			411479.BACUNI_00106	6.18e-143	403	COG0353@1|root,COG0353@2|Bacteria,4NEWI@976|Bacteroidetes,2FM1C@200643|Bacteroidia,4AKI1@815|Bacteroidaceae	976|Bacteroidetes	L	May play a role in DNA repair. It seems to be involved in an RecBC-independent recombinational process of DNA repair. It may act with RecF and RecO	recR	-	-	-	-	RecR,Toprim_4	100	205	3211350	3211964	6.55e-137
Bu	UP000183225$UPI00015BDE4D	UPI00015BDE4D																											100	86	3625808	3625551	1.18e-55
Bu	UP000183225$UPI00015BE7AA	UPI00015BE7AA														411479.BACUNI_00409	1.84e-170	475	COG2913@1|root,COG2913@2|Bacteria,4NX5W@976|Bacteroidetes,2FNR4@200643|Bacteroidia,4AP45@815|Bacteroidaceae	976|Bacteroidetes	J	Domain of unknown function (DUF4476)	-	-	-	-	-	DUF4476	100	230	558372	557683	1.64e-158
Bu	UP000183225$UPI0008982073	UPI0008982073	TRUE	FALSE	12											411479.BACUNI_00542	0	1652	COG3209@1|root,COG3209@2|Bacteria,4NE5D@976|Bacteroidetes,2FPA4@200643|Bacteroidia,4AKI6@815|Bacteroidaceae	976|Bacteroidetes	M	COG COG3209 Rhs family protein	-	-	-	-	-	-
Bu	UP000183225$UPI00015BF2EC	UPI00015BF2EC	TRUE	FALSE	52			K21572	susD; starch-binding outer membrane protein, SusD/RagB family			ko02000	Transporters			411479.BACUNI_04065	0	1231	COG0614@1|root,COG0614@2|Bacteria,4NEF0@976|Bacteroidetes,2FNDC@200643|Bacteroidia,4AMJ9@815|Bacteroidaceae	976|Bacteroidetes	P	non supervised orthologous group	-	-	-	-	-	SusD-like_3,SusD_RagB	100	601	1021189	1019387	0
Bu	UP000183225$UPI00015BDFC8	UPI00015BDFC8	FALSE	FALSE	51											411479.BACUNI_00969	3.94e-250	685	COG0463@1|root,COG0463@2|Bacteria,4NQ67@976|Bacteroidetes,2G06Z@200643|Bacteroidia,4AV2G@815|Bacteroidaceae	976|Bacteroidetes	M	Glycosyltransferase like family 2	-	-	-	-	-	Glycos_transf_2	100	336	1512892	1513899	0
Bu	UP000183225$UPI00015BDFDC	UPI00015BDFDC	FALSE	FALSE	1			K03473	pdxB; erythronate-4-phosphate dehydrogenase [EC:1.1.1.290]	01240, 01100, 00750	Biosynthesis of cofactors, Metabolic pathways, Vitamin B6 metabolism	ko01000	Enzymes	M00124	Pyridoxal-P biosynthesis, erythrose-4P => pyridoxal-P	411479.BACUNI_00989	1.68e-252	692	COG0111@1|root,COG0111@2|Bacteria,4NGEB@976|Bacteroidetes,2FMMV@200643|Bacteroidia,4AN8S@815|Bacteroidaceae	976|Bacteroidetes	H	Catalyzes the oxidation of erythronate-4-phosphate to 3- hydroxy-2-oxo-4-phosphonooxybutanoate	pdxB	-	1.1.1.290	-	-	2-Hacid_dh,2-Hacid_dh_C,DUF3410	100	347	1499764	1498724	0
Bu	UP000183225$UPI000156DE68	UPI000156DE68														411477.PARMER_01219	7.47e-304	826	COG1331@1|root,COG1331@2|Bacteria,4NIPN@976|Bacteroidetes,2FMQK@200643|Bacteroidia,22WWP@171551|Porphyromonadaceae	976|Bacteroidetes	O	Highly conserved protein containing a thioredoxin domain	-	-	-	-	-	Glyco_hydro_88	100	397	2421998	2423188	0
Bu	UP000183225$UPI00015BF372	UPI00015BF372						K23514	fecI, prhI; RNA polymerase sigma-19 factor, ECF subfamily	2020	Two-component system	ko03021	Transcription machinery			411479.BACUNI_02647	2.85e-135	383	COG1595@1|root,COG1595@2|Bacteria,4NNBY@976|Bacteroidetes,2G33Y@200643|Bacteroidia,4AW9H@815|Bacteroidaceae	976|Bacteroidetes	K	COG1595 DNA-directed RNA polymerase specialized sigma subunit sigma24 homolog	-	-	-	-	-	Sigma70_r2,Sigma70_r4_2	100	185	2344549	2345103	2.18e-122
Bu	UP000183225$UPI00015BF53E	UPI00015BF53E						K02066	mlaE, linK; phospholipid/cholesterol/gamma-HCH transport system permease protein	2010	ABC transporters	ko02000	Transporters			411479.BACUNI_03008	5.38e-167	468	COG0767@1|root,COG0767@2|Bacteria,4NEZ8@976|Bacteroidetes,2FNVR@200643|Bacteroidia,4AKM5@815|Bacteroidaceae	976|Bacteroidetes	Q	Psort location CytoplasmicMembrane, score 10.00	mlaE	-	-	-	-	MlaE	100	247	440169	440909	1.17e-151
Bu	UP000183225$UPI00015BEEF7	UPI00015BEEF7														411479.BACUNI_01861	4.14e-277	758	COG2148@1|root,COG2148@2|Bacteria,4NHSV@976|Bacteroidetes,2FPVF@200643|Bacteroidia,4AKN1@815|Bacteroidaceae	976|Bacteroidetes	M	COG COG2148 Sugar transferases involved in lipopolysaccharide synthesis	-	-	-	-	-	Bac_transf,Response_reg	100	390	3918654	3919823	0
Bu	UP000183225$UPI0002DCF302	UPI0002DCF302	TRUE	FALSE	40											411479.BACUNI_04719	0	1596	COG1470@1|root,COG1470@2|Bacteria,4NFPN@976|Bacteroidetes,2FMUB@200643|Bacteroidia,4AKNB@815|Bacteroidaceae	976|Bacteroidetes	S	COG NOG25960 non supervised orthologous group	-	-	-	-	-	-	100	803	4484965	4482557	0
Bu	UP000183225$UPI00015BF21E	UPI00015BF21E	FALSE	FALSE	10											411479.BACUNI_04358	1.11e-237	652	COG3307@1|root,COG3307@2|Bacteria,4NF1G@976|Bacteroidetes,2FSH9@200643|Bacteroidia,4AQQ0@815|Bacteroidaceae	976|Bacteroidetes	M	TupA-like ATPgrasp	-	-	-	-	-	ATPgrasp_TupA	100	312	4120693	4119758	0
Bu	UP000183225$UPI00015BE385	UPI00015BE385	TRUE	FALSE	22											411479.BACUNI_00101	0	2064	COG1629@1|root,COG4771@2|Bacteria,4NDU8@976|Bacteroidetes,2FMRZ@200643|Bacteroidia,4AKS4@815|Bacteroidaceae	976|Bacteroidetes	P	TonB-linked outer membrane protein, SusC RagA family	-	-	-	-	-	CarbopepD_reg_2,Plug,STN,TonB_dep_Rec	100	1035	3213749	3216853	0
Bu	UP000183225$UPI00015BF52E	UPI00015BF52E	FALSE	FALSE	72			K03630	radC; DNA repair protein RadC							411479.BACUNI_02689	1.53e-134	381	COG2003@1|root,COG2003@2|Bacteria,4NFBF@976|Bacteroidetes,2FS9A@200643|Bacteroidia,4AQSS@815|Bacteroidaceae	976|Bacteroidetes	L	COG2003 DNA repair	radC	-	-	-	-	RadC	100	196	3609836	3609249	6.78e-131
Bu	UP000183225$UPI0002D28C3B	UPI0002D28C3B	TRUE	FALSE	59											411479.BACUNI_00615	0	988	2CI0Q@1|root,2ZB74@2|Bacteria,4NK2Q@976|Bacteroidetes,2FNCC@200643|Bacteroidia,4ANCX@815|Bacteroidaceae	976|Bacteroidetes	S	Psort location Cytoplasmic, score 8.96	-	-	-	-	-	DUF3945,DUF4099	100	514	3258776	3260317	0
Bu	UP000183225$UPI00015BF21C	UPI00015BF21C														411479.BACUNI_04356	1.37e-246	676	COG1216@1|root,COG1216@2|Bacteria,4P1CX@976|Bacteroidetes,2FS6C@200643|Bacteroidia,4ARTD@815|Bacteroidaceae	976|Bacteroidetes	M	Glycosyltransferase like family 2	-	-	-	-	-	Glycos_transf_2	100	337	4118399	4117389	0
Bu	UP000183225$UPI000043EB3E	UPI000043EB3E														411479.BACUNI_02889	8.31e-144	404	COG5423@1|root,COG5423@2|Bacteria,4NSZ1@976|Bacteroidetes,2FMDP@200643|Bacteroidia,4APFV@815|Bacteroidaceae	976|Bacteroidetes	S	Psort location Cytoplasmic, score 8.96	-	-	-	-	-	DUF2284	100	188	3425093	3425656	2.67e-127
Bu	UP000183225$UPI00015BE384	UPI00015BE384														411479.BACUNI_00100	0	1095	COG4198@1|root,COG4198@2|Bacteria,4NI11@976|Bacteroidetes,2FN1W@200643|Bacteroidia,4AMEI@815|Bacteroidaceae	976|Bacteroidetes	S	COG NOG26858 non supervised orthologous group	-	-	-	-	-	SusD-like	100	526	3216877	3218454	0
Bu	UP000183225$UPI00015BDFBE	UPI00015BDFBE														411479.BACUNI_00617	0	1214	COG0457@1|root,COG2207@1|root,COG0457@2|Bacteria,COG2207@2|Bacteria,4NJI3@976|Bacteroidetes,2FN3U@200643|Bacteroidia,4AMNQ@815|Bacteroidaceae	976|Bacteroidetes	K	transcriptional regulator (AraC	-	-	-	-	-	HTH_18,TPR_7,TPR_8	100	618	3258699	3256846	0
Bu	UP000183225$UPI00054EB3FE	UPI00054EB3FE														585543.HMPREF0969_03086	9.38e-301	818	COG0438@1|root,COG0438@2|Bacteria,4NP6Y@976|Bacteroidetes,2FQ1K@200643|Bacteroidia,4APV1@815|Bacteroidaceae	976|Bacteroidetes	M	Glycosyltransferase, group 1 family protein	-	-	-	-	-	Glyco_transf_4,Glycos_transf_1	100	394	3941728	3940547	0
Bu	UP000183225$UPI00015BF4B6	UPI00015BF4B6	TRUE	FALSE	1			K15876	nrfH; cytochrome c nitrite reductase small subunit	00910, 01120, 01100	Nitrogen metabolism, Microbial metabolism in diverse environments, Metabolic pathways			M00530	Dissimilatory nitrate reduction, nitrate => ammonia	411479.BACUNI_04432	1.73e-149	419	COG3005@1|root,COG3005@2|Bacteria,4NK7R@976|Bacteroidetes,2FPIJ@200643|Bacteroidia,4AKEE@815|Bacteroidaceae	976|Bacteroidetes	C	COG COG3005 Nitrate TMAO reductases, membrane-bound tetraheme cytochrome c subunit	nrfH	-	-	-	-	Cytochrom_NNT	100	196	4183489	4182902	2.23e-127
Bu	UP000183225$UPI00015BF2DF	UPI00015BF2DF	FALSE	FALSE	0			K01187	malZ; alpha-glucosidase [EC:3.2.1.20]	01100, 00052, 00500, 01110	Metabolic pathways, Galactose metabolism, Starch and sucrose metabolism, Biosynthesis of secondary metabolites	ko01000	Enzymes			411479.BACUNI_03804	0	1417	COG4948@1|root,COG4948@2|Bacteria,4PKP3@976|Bacteroidetes,2FMI4@200643|Bacteroidia,4AT50@815|Bacteroidaceae	976|Bacteroidetes	M	Glycosyl-hydrolase 97 C-terminal, oligomerisation	-	-	3.2.1.20	GH31	-	GH97_C,GH97_N,Glyco_hydro_97	100	690	709636	711705	0
Bu	UP000183225$UPI00015BF714	UPI00015BF714	TRUE	FALSE	16			K00337	nuoH; NADH-quinone oxidoreductase subunit H [EC:7.1.1.2]	01100, 00190	Metabolic pathways, Oxidative phosphorylation	ko01000	Enzymes	M00144	NADH:quinone oxidoreductase, prokaryotes	411479.BACUNI_03619	2.31e-257	706	COG1005@1|root,COG1005@2|Bacteria,4NGK7@976|Bacteroidetes,2FNVC@200643|Bacteroidia,4AP5W@815|Bacteroidaceae	976|Bacteroidetes	C	NDH-1 shuttles electrons from NADH, via FMN and iron- sulfur (Fe-S) centers, to quinones in the respiratory chain. The immediate electron acceptor for the enzyme in this species is believed to be ubiquinone. Couples the redox reaction to proton translocation (for every two electrons transferred, four hydrogen ions are translocated across the cytoplasmic membrane), and thus conserves the redox energy in a proton gradient. This subunit may bind ubiquinone	nuoH	-	1.6.5.3	-	-	NADHdh	100	361	2101718	2100636	0
Bu	UP000183225$UPI00015BF0A6	UPI00015BF0A6														411479.BACUNI_01561	7.5e-177	491	COG0177@1|root,COG0177@2|Bacteria,4NE7K@976|Bacteroidetes,2FMKR@200643|Bacteroidia,4ANTU@815|Bacteroidaceae	976|Bacteroidetes	L	Psort location Cytoplasmic, score 8.96	-	-	-	-	-	DUF2400	100	235	4515551	4514847	3.69e-162
Bu	UP000183225$UPI00015BED5C	UPI00015BED5C	FALSE	FALSE	1			K17947	wbiB; dTDP-L-rhamnose 4-epimerase [EC:5.1.3.25]	01250, 01110, 00523	Biosynthesis of nucleotide sugars, Biosynthesis of secondary metabolites, Polyketide sugar unit biosynthesis	ko01000	Enzymes			411479.BACUNI_02115	1.19e-281	769	COG0451@1|root,COG0451@2|Bacteria,4NEKA@976|Bacteroidetes,2FMUU@200643|Bacteroidia,4AKEV@815|Bacteroidaceae	976|Bacteroidetes	M	NAD dependent epimerase dehydratase family	wbpP	-	5.1.3.2,5.1.3.7	-	-	Epimerase,GDP_Man_Dehyd	100	382	3003909	3002764	0
Bu	UP000183225$UPI00015BD903	UPI00015BD903						K26730	napA, nhaS3, nhaS5, gerN; Na+:H+ antiporter			ko02000	Transporters			411479.BACUNI_00233	0	1361	COG0475@1|root,COG0589@1|root,COG0475@2|Bacteria,COG0589@2|Bacteria,4NF11@976|Bacteroidetes,2FN0I@200643|Bacteroidia,4AM9K@815|Bacteroidaceae	976|Bacteroidetes	P,T	Psort location CytoplasmicMembrane, score 10.00	ybaL_1	-	-	-	-	Na_H_Exchanger,Usp	100	709	629427	627301	0
Bu	UP000183225$UPI00015BF84C	UPI00015BF84C	FALSE	FALSE	31											411479.BACUNI_02076	8.01e-281	765	2DB9J@1|root,2Z7X1@2|Bacteria,4NGUY@976|Bacteroidetes,2FQG2@200643|Bacteroidia,4ANTT@815|Bacteroidaceae	976|Bacteroidetes	S	Domain of unknown function (DUF5109)	-	-	-	-	-	DUF4434,DUF5109	100	366	2953363	2954460	0
Bu	UP000183225$UPI00015BEED6	UPI00015BEED6						K26735	KEA4_5_6, TMCO3, ybaL; K+:H+ antiporter			ko02000	Transporters			411479.BACUNI_04613	0	1433	COG0475@1|root,COG0490@1|root,COG0475@2|Bacteria,COG0490@2|Bacteria,4NGF6@976|Bacteroidetes,2FNTX@200643|Bacteroidia,4AKY2@815|Bacteroidaceae	976|Bacteroidetes	P	Psort location CytoplasmicMembrane, score 10.00	nhaA	-	-	-	-	Na_H_Exchanger,TrkA_C	100	756	4366416	4364149	0
Bu	UP000183225$UPI00015BE7A8	UPI00015BE7A8														411479.BACUNI_00408	4.89e-169	478	2F8TJ@1|root,3415M@2|Bacteria,4P4GB@976|Bacteroidetes,2FMVQ@200643|Bacteroidia,4AM1F@815|Bacteroidaceae	976|Bacteroidetes	S	COG NOG36047 non supervised orthologous group	-	-	-	-	-	-	100	273	557665	556847	1.13e-170
Bu	UP000183225$UPI00015BD6A8	UPI00015BD6A8	FALSE	FALSE	11											411479.BACUNI_01142	1.87e-72	217	2E3D8@1|root,32YCF@2|Bacteria,4NUPM@976|Bacteroidetes,2FT2V@200643|Bacteroidia,4AREU@815|Bacteroidaceae	976|Bacteroidetes	S	Psort location Cytoplasmic, score 8.96	-	-	-	-	-	MerR_2	100	103	2518222	2518530	1.07e-65
Bu	UP000183225$UPI00015BDFAD	UPI00015BDFAD														411479.BACUNI_00311	0	897	COG0642@1|root,COG2205@2|Bacteria,4NDXU@976|Bacteroidetes,2G2VA@200643|Bacteroidia,4AW5G@815|Bacteroidaceae	976|Bacteroidetes	T	PAS fold	-	-	-	-	-	GAF,HATPase_c,HisKA,PAS_4,PAS_9,Response_reg	100	462	1611429	1612814	0
Bu	UP000183225$UPI00015BEEA9	UPI00015BEEA9														411479.BACUNI_03980	9.19e-143	402	COG3637@1|root,COG3637@2|Bacteria,4PC84@976|Bacteroidetes,2FUZE@200643|Bacteroidia,4ASVB@815|Bacteroidaceae	976|Bacteroidetes	M	Has lipid A 3-O-deacylase activity. Hydrolyzes the ester bond at the 3 position of lipid A, a bioactive component of lipopolysaccharide (LPS), thereby releasing the primary fatty acyl moiety	-	-	-	-	-	-	100	201	917199	917801	8.26e-133
Bu	UP000183225$UPI00015BF2F9	UPI00015BF2F9														411479.BACUNI_04383	0	1085	28QRW@1|root,2ZD7B@2|Bacteria,4P1HM@976|Bacteroidetes,2FPI5@200643|Bacteroidia,4AKDQ@815|Bacteroidaceae	976|Bacteroidetes	S	COG NOG25407 non supervised orthologous group	-	-	-	-	-	DUF3352	100	544	4142339	4140708	0
Bu	UP000183225$UPI0003071269	UPI0003071269														411479.BACUNI_01065	0	944	COG2244@1|root,COG2244@2|Bacteria,4NDZ0@976|Bacteroidetes,2FKYU@200643|Bacteroidia,4AP4B@815|Bacteroidaceae	976|Bacteroidetes	S	COG2244 Membrane protein involved in the export of O-antigen and teichoic acid	cap	-	-	-	-	Polysacc_synt,Polysacc_synt_3,Polysacc_synt_C	99.798	494	1409536	1411017	0
Bu	UP000183225$UPI00015BEC70	UPI00015BEC70														411479.BACUNI_01795	9.68e-159	446	2CIFR@1|root,2Z835@2|Bacteria,4P9Z8@976|Bacteroidetes,2FPZB@200643|Bacteroidia,4AP7I@815|Bacteroidaceae	976|Bacteroidetes	S	Protein of unknown function (DUF2589)	-	-	-	-	-	DUF2589	100	234	42504	41803	8.37e-141
Bu	UP000183225$UPI00015BF321	UPI00015BF321														411479.BACUNI_01296	3.25e-107	309	295Z7@1|root,30PDX@2|Bacteria,4PJRF@976|Bacteroidetes,2FSS1@200643|Bacteroidia,4AQQR@815|Bacteroidaceae	976|Bacteroidetes	S	COG NOG29454 non supervised orthologous group	-	-	-	-	-	PepSY_like	100	160	2680962	2681441	7.36e-106
Bu	UP000183225$UPI00015BF739	UPI00015BF739	FALSE	FALSE	11											411479.BACUNI_04172	4.87e-164	458	COG4121@1|root,COG4121@2|Bacteria,4NE5S@976|Bacteroidetes,2FM5I@200643|Bacteroidia,4AKFT@815|Bacteroidaceae	976|Bacteroidetes	S	Psort location Cytoplasmic, score	mnmC	-	-	-	-	Methyltransf_30	100	226	1114938	1115615	6.73e-153
Bu	UP000183225$UPI00015BED0C	UPI00015BED0C	TRUE	FALSE	15											411479.BACUNI_04553	6.34e-127	361	2EXMY@1|root,33QXS@2|Bacteria,4P1WS@976|Bacteroidetes,2FPF6@200643|Bacteroidia,4APUC@815|Bacteroidaceae	976|Bacteroidetes	S	COG NOG28695 non supervised orthologous group	-	-	-	-	-	DUF4738	100	182	4316481	4315936	1.14e-120
Bu	UP000183225$UPI00015BD69A	UPI00015BD69A						K06973	K06973; uncharacterized protein							411479.BACUNI_01128	3.66e-157	441	COG2738@1|root,COG2738@2|Bacteria,4NDWG@976|Bacteroidetes,2FPBQ@200643|Bacteroidia,4AKB8@815|Bacteroidaceae	976|Bacteroidetes	S	neutral zinc metallopeptidase	-	-	-	-	-	Zn_peptidase_2	100	231	2505087	2505779	2.31e-151
Bu	UP000183225$UPI0005579290	UPI0005579290														449673.BACSTE_00746	9.46e-61	191	2BXUM@1|root,30A1M@2|Bacteria,4NPKQ@976|Bacteroidetes,2FN79@200643|Bacteroidia,4AQE2@815|Bacteroidaceae	976|Bacteroidetes	S	non supervised orthologous group	-	-	-	-	-	-	100	143	3239956	3240384	7.94e-94
Bu	UP000183225$UPI00015BDFB3	UPI00015BDFB3														411479.BACUNI_00317	0	1357	2BYDY@1|root,33SZH@2|Bacteria,4P1Q6@976|Bacteroidetes,2G2CB@200643|Bacteroidia,4AVWI@815|Bacteroidaceae	976|Bacteroidetes	-	-	-	-	-	-	-	-	100	656	1619065	1621032	0
Bu	UP000183225$UPI00015BED99	UPI00015BED99														411479.BACUNI_03126	1.51e-259	711	COG2755@1|root,COG2755@2|Bacteria,4NEAZ@976|Bacteroidetes,2FM11@200643|Bacteroidia,4AM1A@815|Bacteroidaceae	976|Bacteroidetes	E	COG NOG09493 non supervised orthologous group	-	-	-	-	-	GxDLY,Lipase_GDSL_2,Lipase_GDSL_3	100	355	307886	306822	0
Bu	UP000183225$UPI00015BF33F	UPI00015BF33F						K21574	susB; glucan 1,4-alpha-glucosidase [EC:3.2.1.3]	00500, 01100	Starch and sucrose metabolism, Metabolic pathways	ko01000	Enzymes			411479.BACUNI_01948	0	1481	COG1082@1|root,COG1082@2|Bacteria,4NEWC@976|Bacteroidetes,2FKZT@200643|Bacteroidia,4AMS4@815|Bacteroidaceae	976|Bacteroidetes	G	COG NOG06228 non supervised orthologous group	susB	-	3.2.1.20,3.2.1.3	GH31,GH97	-	GH97_C,GH97_N,Glyco_hydro_97	100	717	3831882	3829732	0
Bu	UP000183225$UPI00015BD928	UPI00015BD928														411479.BACUNI_00861	3.9e-30	107	2A0SY@1|root,30NXK@2|Bacteria,4PBD8@976|Bacteroidetes,2FYVX@200643|Bacteroidia,4AUC5@815|Bacteroidaceae	976|Bacteroidetes	-	-	-	-	-	-	-	-	100	60	1701137	1701316	5.12e-34
Bu	UP000183225$UPI00015BEF41	UPI00015BEF41														411479.BACUNI_03148	0	2236	COG1629@1|root,COG1629@2|Bacteria,4NDXS@976|Bacteroidetes,2FM2D@200643|Bacteroidia,4AK7X@815|Bacteroidaceae	976|Bacteroidetes	P	TonB-linked outer membrane protein, SusC RagA family	-	-	-	-	-	CarbopepD_reg_2,Plug,STN,TonB_dep_Rec	100	1107	266430	269750	0
Bu	UP000183225$UPI00015BECE5	UPI00015BECE5						K08316	rsmD; 16S rRNA (guanine966-N2)-methyltransferase [EC:2.1.1.171]			ko01000, ko03009	Enzymes, Ribosome biogenesis			411479.BACUNI_03679	1.83e-128	364	COG0742@1|root,COG0742@2|Bacteria,4NM7J@976|Bacteroidetes,2FSR0@200643|Bacteroidia,4AKMK@815|Bacteroidaceae	976|Bacteroidetes	L	RNA methyltransferase, RsmD family	rsmD	-	2.1.1.171	-	-	Cons_hypoth95	100	177	2040076	2039546	1.46e-117
Bu	UP000183225$UPI00015BF31D	UPI00015BF31D														411479.BACUNI_01293	7.21e-65	197	COG3153@1|root,COG3153@2|Bacteria,4NU0E@976|Bacteroidetes,2FTTC@200643|Bacteroidia,4ARD1@815|Bacteroidaceae	976|Bacteroidetes	S	COG NOG23408 non supervised orthologous group	-	-	-	-	-	Zn_ribbon_2	100	92	2680321	2680046	3.37e-60
Bu	UP000183225$UPI00015BEE50	UPI00015BEE50														411479.BACUNI_02459	2.24e-134	381	COG0848@1|root,COG0848@2|Bacteria,4NMT4@976|Bacteroidetes,2FQHV@200643|Bacteroidia,4AK7Z@815|Bacteroidaceae	976|Bacteroidetes	U	Biopolymer transport protein ExbD/TolR	exbD1	-	-	-	-	ExbD	100	201	1800623	1801225	1.69e-120
Bu	UP000183225$UPI000899B574	UPI000899B574						K05349	bglX; beta-glucosidase [EC:3.2.1.21]	00999, 00460, 00500, 01110, 01100, 00946	Biosynthesis of various plant secondary metabolites; Including: Crocin biosynthesis, Ginsenoside biosynthesis, Saponin adjuvant biosynthesis, Cannabidiol biosynthesis, Mugineic acid biosynthesis, Pentagalloylglucose biosynthesis, Benzoxazinoid biosynthesis, Gramine biosynthesis, Coumarin biosynthesis, Furanocoumarin biosynthesis, Hordatine biosynthesis, Podophyllotoxin biosynthesis, Cyanoamino acid metabolism, Starch and sucrose metabolism, Biosynthesis of secondary metabolites, Metabolic pathways, Degradation of flavonoids	ko01000	Enzymes			411479.BACUNI_03075	0	1687	COG1472@1|root,COG1472@2|Bacteria,4NE90@976|Bacteroidetes,2FMCU@200643|Bacteroidia,4AK8A@815|Bacteroidaceae	976|Bacteroidetes	G	glycosyl hydrolase, family 3	-	-	3.2.1.21	GH3	-	Fn3-like,Glyco_hydro_3,Glyco_hydro_3_C	99.882	846	368214	370751	0
Bu	UP000183225$UPI0001BEEB32	UPI0001BEEB32														585543.HMPREF0969_02158	2.16e-154	432	COG3047@1|root,COG3047@2|Bacteria,4NP9X@976|Bacteroidetes,2FMHB@200643|Bacteroidia,4AKNK@815|Bacteroidaceae	976|Bacteroidetes	M	COG NOG27406 non supervised orthologous group	-	-	-	-	-	OMP_b-brl	100	209	539789	540415	3.21e-128
Bu	UP000183225$UPI00015BE3A0	UPI00015BE3A0						K21572	susD; starch-binding outer membrane protein, SusD/RagB family			ko02000	Transporters			411479.BACUNI_00371	0	1202	COG0702@1|root,COG0702@2|Bacteria,4PMVA@976|Bacteroidetes,2G0HT@200643|Bacteroidia,4AV81@815|Bacteroidaceae	976|Bacteroidetes	G,M	SusD family	-	-	-	-	-	SusD-like_3,SusD_RagB	100	589	511621	509855	0
Bu	UP000183225$UPI00015BD7CA	UPI00015BD7CA														411479.BACUNI_00504	0	874	COG0308@1|root,COG0308@2|Bacteria,4NSNM@976|Bacteroidetes,2FS1B@200643|Bacteroidia,4ASWY@815|Bacteroidaceae	976|Bacteroidetes	E	Peptidase family M1 domain	-	-	-	-	-	Peptidase_M1	100	423	1207836	1209104	0
Bu	UP000183225$UPI00015BE0FF	UPI00015BE0FF														411479.BACUNI_00063	5.26e-96	279	2E60T@1|root,330Q6@2|Bacteria,4NUX8@976|Bacteroidetes,2FTZ3@200643|Bacteroidia,4ARZS@815|Bacteroidaceae	976|Bacteroidetes	S	Domain of unknown function (DUF4945)	-	-	-	-	-	DUF4945	100	139	1269396	1269812	1.9e-90
Bu	UP000183225$UPI0002DBF901	UPI0002DBF901														411479.BACUNI_02984	2.32e-243	667	COG3980@1|root,COG3980@2|Bacteria,4NJIT@976|Bacteroidetes,2FQJZ@200643|Bacteroidia,4AQWE@815|Bacteroidaceae	976|Bacteroidetes	M	COG3980 Spore coat polysaccharide biosynthesis protein	pseG	-	-	-	-	Acetyltransf_3	100	325	3330990	3331964	0
Bu	UP000183225$UPI00015BF063	UPI00015BF063						K05349	bglX; beta-glucosidase [EC:3.2.1.21]	00999, 00460, 00500, 01110, 01100, 00946	Biosynthesis of various plant secondary metabolites; Including: Crocin biosynthesis, Ginsenoside biosynthesis, Saponin adjuvant biosynthesis, Cannabidiol biosynthesis, Mugineic acid biosynthesis, Pentagalloylglucose biosynthesis, Benzoxazinoid biosynthesis, Gramine biosynthesis, Coumarin biosynthesis, Furanocoumarin biosynthesis, Hordatine biosynthesis, Podophyllotoxin biosynthesis, Cyanoamino acid metabolism, Starch and sucrose metabolism, Biosynthesis of secondary metabolites, Metabolic pathways, Degradation of flavonoids	ko01000	Enzymes			411479.BACUNI_04018	0	1542	COG1472@1|root,COG1472@2|Bacteria,4NE90@976|Bacteroidetes,2FMCU@200643|Bacteroidia,4AK8A@815|Bacteroidaceae	976|Bacteroidetes	G	glycosyl hydrolase, family 3	-	-	3.2.1.21	GH3	-	Fn3-like,Glyco_hydro_3,Glyco_hydro_3_C	100	773	963817	966135	0
Bu	UP000183225$UPI00015BEE03	UPI00015BEE03														411479.BACUNI_01168	0	1054	COG1649@1|root,COG1649@2|Bacteria,4NHEB@976|Bacteroidetes,2FMZJ@200643|Bacteroidia,4AMWU@815|Bacteroidaceae	976|Bacteroidetes	S	lipoprotein YddW precursor K01189	yngK	-	-	-	-	GHL10	99.801	502	2556957	2555452	0
Bu	UP000183225$UPI00015BE7C7	UPI00015BE7C7						K12373	HEXA_B; hexosaminidase [EC:3.2.1.52]	04142, 01100, 00511, 00604, 00603, 00531, 00513, 00520, 00600	Lysosome, Metabolic pathways, Other glycan degradation, Glycosphingolipid biosynthesis - ganglio series, Glycosphingolipid biosynthesis - globo and isoglobo series, Glycosaminoglycan degradation, Various types of N-glycan biosynthesis, Amino sugar and nucleotide sugar metabolism, Sphingolipid metabolism	ko01000, ko03110	Enzymes, Chaperones and folding catalysts	M00079	Keratan sulfate degradation	411479.BACUNI_00754	0	1142	COG3525@1|root,COG3525@2|Bacteria,4NE08@976|Bacteroidetes,2FNAR@200643|Bacteroidia,4AKUS@815|Bacteroidaceae	976|Bacteroidetes	G	Glycosyl hydrolase family 20, catalytic domain protein	nagZ2	-	3.2.1.52	GH20	-	F5_F8_type_C,Fn3_assoc,Glyco_hydro_20,Glyco_hydro_20b	100	555	1784172	1782508	0
Bu	UP000183225$UPI00015BE642	UPI00015BE642														411479.BACUNI_00147	2.49e-63	194	COG2919@1|root,COG2919@2|Bacteria,4NURQ@976|Bacteroidetes,2FTC0@200643|Bacteroidia,4ARI2@815|Bacteroidaceae	976|Bacteroidetes	D	Septum formation initiator	-	-	-	-	-	DivIC	100	102	462736	462431	2.2e-62
Bu	UP000183225$UPI00033FE3E4	UPI00033FE3E4														411479.BACUNI_04569	3.45e-51	162	2EG1V@1|root,339TV@2|Bacteria,4NX9J@976|Bacteroidetes,2FUKH@200643|Bacteroidia,4AS5X@815|Bacteroidaceae	976|Bacteroidetes	S	COG NOG17973 non supervised orthologous group	-	-	-	-	-	DUF4250	98.701	77	4327302	4327072	1.14e-47
Bu	UP000183225$UPI00015BDBC0	UPI00015BDBC0						K05349	bglX; beta-glucosidase [EC:3.2.1.21]	00999, 00460, 00500, 01110, 01100, 00946	Biosynthesis of various plant secondary metabolites; Including: Crocin biosynthesis, Ginsenoside biosynthesis, Saponin adjuvant biosynthesis, Cannabidiol biosynthesis, Mugineic acid biosynthesis, Pentagalloylglucose biosynthesis, Benzoxazinoid biosynthesis, Gramine biosynthesis, Coumarin biosynthesis, Furanocoumarin biosynthesis, Hordatine biosynthesis, Podophyllotoxin biosynthesis, Cyanoamino acid metabolism, Starch and sucrose metabolism, Biosynthesis of secondary metabolites, Metabolic pathways, Degradation of flavonoids	ko01000	Enzymes			411479.BACUNI_00268	0	1521	COG1472@1|root,COG1472@2|Bacteria,4NE90@976|Bacteroidetes,2FNZH@200643|Bacteroidia,4AKR8@815|Bacteroidaceae	976|Bacteroidetes	G	Belongs to the glycosyl hydrolase 3 family	bglB	-	3.2.1.21	GH3	-	Fn3-like,Glyco_hydro_3,Glyco_hydro_3_C	100	778	677452	675119	0
Bu	UP000183225$UPI00015BF62A	UPI00015BF62A														411479.BACUNI_03329	0	1745	COG3534@1|root,COG3534@2|Bacteria,4NGMQ@976|Bacteroidetes,2FN4W@200643|Bacteroidia,4API0@815|Bacteroidaceae	976|Bacteroidetes	G	Carbohydrate binding domain protein	-	-	-	-	-	Alpha-L-AF_C,CBM_4_9	100	847	113401	110861	0
Bu	UP000183225$UPI0006C5275B	UPI0006C5275B														411479.BACUNI_04630	1.24e-279	764	29ZN2@1|root,30MNK@2|Bacteria,4PADN@976|Bacteroidetes,2FSN8@200643|Bacteroidia,4AR1D@815|Bacteroidaceae	976|Bacteroidetes	-	-	-	-	-	-	-	-	100	382	4385604	4384459	0
Bu	UP000183225$UPI00015BEE88	UPI00015BEE88						K12373	HEXA_B; hexosaminidase [EC:3.2.1.52]	04142, 01100, 00511, 00604, 00603, 00531, 00513, 00520, 00600	Lysosome, Metabolic pathways, Other glycan degradation, Glycosphingolipid biosynthesis - ganglio series, Glycosphingolipid biosynthesis - globo and isoglobo series, Glycosaminoglycan degradation, Various types of N-glycan biosynthesis, Amino sugar and nucleotide sugar metabolism, Sphingolipid metabolism	ko01000, ko03110	Enzymes, Chaperones and folding catalysts	M00079	Keratan sulfate degradation	411479.BACUNI_03432	0	1264	COG3525@1|root,COG3525@2|Bacteria,4NE08@976|Bacteroidetes,2FNAR@200643|Bacteroidia,4ATBF@815|Bacteroidaceae	976|Bacteroidetes	G	Chitobiase/beta-hexosaminidase C-terminal domain	-	-	3.2.1.52	GH20	-	CHB_HEX_C_1,Fn3_assoc,Glyco_hydro_20,Glyco_hydro_20b,PA14	100	605	2296652	2298466	0
Bu	UP000183225$UPI00015BEC71	UPI00015BEC71														411479.BACUNI_01796	4.58e-114	327	2AFNF@1|root,315PZ@2|Bacteria,4PJVC@976|Bacteroidetes,2FT76@200643|Bacteroidia,4ARCV@815|Bacteroidaceae	976|Bacteroidetes	S	Protein of unknown function (DUF2589)	-	-	-	-	-	DUF2589	100	165	43023	42529	1.01e-109
Bu	UP000183225$UPI0006C0E301	UPI0006C0E301														411479.BACUNI_04175	0	1278	arCOG07336@1|root,2Z8ST@2|Bacteria,4NIV5@976|Bacteroidetes,2FM95@200643|Bacteroidia,4ASY3@815|Bacteroidaceae	976|Bacteroidetes	-	-	-	-	-	-	-	-	100	629	1119414	1117528	0
Bu	UP000183225$UPI00015BF342	UPI00015BF342														411479.BACUNI_01951	1.28e-312	852	COG4191@1|root,COG4191@2|Bacteria,4PKDB@976|Bacteroidetes,2G052@200643|Bacteroidia,4AMT8@815|Bacteroidaceae	976|Bacteroidetes	T	ATPase histidine kinase DNA gyrase B HSP90 domain protein	-	-	-	-	-	HATPase_c	100	435	3824749	3826053	0
Bu	UP000183225$UPI00015BEF4F	UPI00015BEF4F						K08978	TC.BAT1; bacterial/archaeal transporter family protein			ko02000	Transporters			411479.BACUNI_03450	2.63e-209	579	COG0697@1|root,COG0697@2|Bacteria,4NHQX@976|Bacteroidetes,2FM74@200643|Bacteroidia,4AKC3@815|Bacteroidaceae	976|Bacteroidetes	E,G	Psort location CytoplasmicMembrane, score 10.00	-	-	-	-	-	EamA	100	299	2274456	2275352	6.29e-159
Bu	UP000183225$UPI00015BF62B	UPI00015BF62B						K09955	K09955; uncharacterized protein							411479.BACUNI_03330	0	1365	COG3533@1|root,COG3533@2|Bacteria,4NFW3@976|Bacteroidetes,2FM1I@200643|Bacteroidia,4AKRG@815|Bacteroidaceae	976|Bacteroidetes	S	protein conserved in bacteria	-	-	-	-	-	F5_F8_type_C,Glyco_hydro_127	100	663	110800	108812	0
Bu	UP000183225$UPI00015BF07A	UPI00015BF07A														411479.BACUNI_04640	0	1793	COG1305@1|root,COG1305@2|Bacteria,4NFR8@976|Bacteroidetes,2FPAP@200643|Bacteroidia,4AKT9@815|Bacteroidaceae	976|Bacteroidetes	E	Transglutaminase-like protein	-	-	-	-	-	Transglut_core	100	895	4395310	4392626	0
Bu	UP000183225$UPI0002E8EE07	UPI0002E8EE07														411479.BACUNI_04345	2.81e-130	372	COG0110@1|root,COG0110@2|Bacteria,4NRBN@976|Bacteroidetes,2FSHA@200643|Bacteroidia,4AR2F@815|Bacteroidaceae	976|Bacteroidetes	S	maltose O-acetyltransferase activity	-	-	-	-	-	Hexapep	100	212	4106734	4106099	7.42e-139
Bu	UP000183225$UPI00015BEC5F	UPI00015BEC5F														411479.BACUNI_01463	0	894	COG0457@1|root,COG0457@2|Bacteria,4NVW0@976|Bacteroidetes,2FNSS@200643|Bacteroidia,4ANW0@815|Bacteroidaceae	976|Bacteroidetes	S	Tetratricopeptide repeat protein	-	-	-	-	-	ANAPC3,TPR_15,TPR_16,TPR_19,TPR_2,TPR_6,TPR_8	100	450	2792143	2790794	0
Bu	UP000183225$UPI00015BEA33	UPI00015BEA33						K01187	malZ; alpha-glucosidase [EC:3.2.1.20]	01100, 00052, 00500, 01110	Metabolic pathways, Galactose metabolism, Starch and sucrose metabolism, Biosynthesis of secondary metabolites	ko01000	Enzymes			411479.BACUNI_00190	0	1337	COG4948@1|root,COG4948@2|Bacteria,4PKP3@976|Bacteroidetes,2FMI4@200643|Bacteroidia,4AMKV@815|Bacteroidaceae	976|Bacteroidetes	M	COG NOG06228 non supervised orthologous group	-	-	3.2.1.20	GH31	-	GH97_C,GH97_N,Glyco_hydro_97	100	649	1321047	1319101	0
Bu	UP000183225$UPI00015BEBCE	UPI00015BEBCE														411479.BACUNI_03100	0	1437	COG3533@1|root,COG3533@2|Bacteria,4NG7T@976|Bacteroidetes,2FPXE@200643|Bacteroidia,4APDY@815|Bacteroidaceae	976|Bacteroidetes	S	protein conserved in bacteria	-	-	-	-	-	Glyco_hydro_127	100	685	330132	328078	0
Bu	UP000183225$UPI00015BF298	UPI00015BF298						K03657	uvrD, pcrA; ATP-dependent DNA helicase UvrD/PcrA [EC:5.6.2.4]	03430, 03420	Mismatch repair, Nucleotide excision repair	ko01000, ko03400	Enzymes, DNA repair and recombination proteins			411479.BACUNI_02621	0	1358	COG3973@1|root,COG3973@2|Bacteria,4NITV@976|Bacteroidetes,2FPMX@200643|Bacteroidia,4ANB8@815|Bacteroidaceae	976|Bacteroidetes	L	COG COG3973 Superfamily I DNA and RNA helicases	helD	-	3.6.4.12	-	-	AAA_19,UvrD-helicase,UvrD_C,UvrD_C_2	100	686	2381507	2379450	0
Pv	UP000002861$tr|A6L4R1|A6L4R1_PHOV8	tr|A6L4R1|A6L4R1_PHOV8	TRUE	FALSE	46	Impact N-terminal domain-containing protein	BVU_3038									435590.BVU_3038	2.52e-135	384	COG1739@1|root,COG1739@2|Bacteria,4NF0D@976|Bacteroidetes,2FQHX@200643|Bacteroidia,4AKP2@815|Bacteroidaceae	976|Bacteroidetes	S	YigZ family	yigZ	-	-	-	-	UPF0029	100	200	3845356	3845955	1.28e-121
Pv	UP000002861$tr|A6KZW2|A6KZW2_PHOV8	tr|A6KZW2|A6KZW2_PHOV8	TRUE	FALSE	65	Putative cell surface protein	BVU_1286									435590.BVU_1286	0	1610	COG1196@1|root,COG1256@1|root,COG1196@2|Bacteria,COG1256@2|Bacteria,4P3FF@976|Bacteroidetes,2G3FB@200643|Bacteroidia,4AQ56@815|Bacteroidaceae	976|Bacteroidetes	D,N	COG NOG14601 non supervised orthologous group	-	-	-	-	-	-	100	908	1735369	1732646	0
Pv	UP000002861$tr|A6L6T4|A6L6T4_PHOV8	tr|A6L6T4|A6L6T4_PHOV8				Pyruvate-flavodoxin oxidoreductase	BVU_3787	K03737	por, nifJ; pyruvate-ferredoxin/flavodoxin oxidoreductase [EC:1.2.7.1 1.2.7.-]	00650, 01120, 01210, 00620, 01100, 00720, 00020, 00010, 01110, 01200	Butanoate metabolism, Microbial metabolism in diverse environments, 2-Oxocarboxylic acid metabolism, Pyruvate metabolism, Metabolic pathways, Carbon fixation pathways in prokaryotes, Citrate cycle (TCA cycle), Glycolysis / Gluconeogenesis, Biosynthesis of secondary metabolites, Carbon metabolism	ko01000	Enzymes	M00307, M00173	Pyruvate oxidation, pyruvate => acetyl-CoA, Reductive citrate cycle (Arnon-Buchanan cycle)	435590.BVU_3787	0	2390	COG0674@1|root,COG1013@1|root,COG1014@1|root,COG1143@1|root,COG0674@2|Bacteria,COG1013@2|Bacteria,COG1014@2|Bacteria,COG1143@2|Bacteria,4NF4F@976|Bacteroidetes,2FKZU@200643|Bacteroidia,4AM1C@815|Bacteroidaceae	976|Bacteroidetes	C	Oxidoreductase required for the transfer of electrons from pyruvate to flavodoxin	nifJ	-	1.2.7.1	-	-	EKR,Fer4_16,Fer4_7,PFOR_II,POR,POR_N,TPP_enzyme_C	100	1181	4677719	4681261	0
Pv	UP000002861$tr|A6KZI9|A6KZI9_PHOV8	tr|A6KZI9|A6KZI9_PHOV8	TRUE	TRUE	22	Glycoside hydrolase family 3, candidate beta-glycosidase	BVU_1162	K05349	bglX; beta-glucosidase [EC:3.2.1.21]	00999, 00460, 00500, 01110, 01100, 00946	Biosynthesis of various plant secondary metabolites; Including: Crocin biosynthesis, Ginsenoside biosynthesis, Saponin adjuvant biosynthesis, Cannabidiol biosynthesis, Mugineic acid biosynthesis, Pentagalloylglucose biosynthesis, Benzoxazinoid biosynthesis, Gramine biosynthesis, Coumarin biosynthesis, Furanocoumarin biosynthesis, Hordatine biosynthesis, Podophyllotoxin biosynthesis, Cyanoamino acid metabolism, Starch and sucrose metabolism, Biosynthesis of secondary metabolites, Metabolic pathways, Degradation of flavonoids	ko01000	Enzymes			435590.BVU_1162	0	1758	COG1472@1|root,COG1472@2|Bacteria,4NE90@976|Bacteroidetes,2FMV4@200643|Bacteroidia,4AM21@815|Bacteroidaceae	976|Bacteroidetes	G	Glycosyl hydrolase family 3 C-terminal domain protein	-	-	3.2.1.21	GH3	-	Fn3-like,Glyco_hydro_3,Glyco_hydro_3_C,PA14	100	864	1579033	1576442	0
Pv	UP000002861$tr|A6KZZ4|A6KZZ4_PHOV8	tr|A6KZZ4|A6KZZ4_PHOV8	FALSE	FALSE	32	Phosphate butyryltransferase	BVU_1319	K00634	ptb; phosphate butyryltransferase [EC:2.3.1.19]	01100, 00650	Metabolic pathways, Butanoate metabolism	ko01000	Enzymes			435590.BVU_1319	3e-221	609	COG0280@1|root,COG0280@2|Bacteria,4NJPR@976|Bacteroidetes,2FN8U@200643|Bacteroidia,4AW14@815|Bacteroidaceae	976|Bacteroidetes	C	Phosphate acetyl/butaryl transferase	ptb	-	2.3.1.19	-	-	PTA_PTB	100	302	1768270	1769175	0
Pv	UP000002861$tr|A6L1Z4|A6L1Z4_PHOV8	tr|A6L1Z4|A6L1Z4_PHOV8	FALSE	FALSE	33	Putative collagenase	BVU_2043	K24847	rlhA; 23S rRNA 5-hydroxycytidine C2501 synthase			ko01002	Peptidases and inhibitors			435590.BVU_2043	0	1216	COG0826@1|root,COG0826@2|Bacteria,4NEX7@976|Bacteroidetes,2FNE7@200643|Bacteroidia,4AKH4@815|Bacteroidaceae	976|Bacteroidetes	O	Psort location Cytoplasmic, score 8.96	prtQ	-	-	-	-	DUF3656,Peptidase_U32	100	609	2645337	2647163	0
Pv	UP000002861$tr|A6L4T0|A6L4T0_PHOV8	tr|A6L4T0|A6L4T0_PHOV8	TRUE	TRUE	11	Peptidase	BVU_3057	K07387	K07387; metalloprotease [EC:3.4.24.-]			ko01002	Peptidases and inhibitors			435590.BVU_3057	2.49e-189	526	COG0501@1|root,COG0501@2|Bacteria,4NHYD@976|Bacteroidetes,2FPZ9@200643|Bacteroidia,4AN9U@815|Bacteroidaceae	976|Bacteroidetes	M	COG0501 Zn-dependent protease with chaperone function	loiP	-	-	-	-	Peptidase_M48	100	256	3868238	3869005	1.29e-163
Pv	UP000002861$sp|A6L3M9|ENO_PHOV8	sp|A6L3M9|ENO_PHOV8	TRUE	TRUE	45	Enolase (EC 4.2.1.11) (2-phospho-D-glycerate hydro-lyase) (2-phosphoglycerate dehydratase)	eno BVU_2641	K01689	ENO, eno; enolase [EC:4.2.1.11]	01120, 00010, 00680, 04066, 01100, 01230, 01110, 01200, 03018	Microbial metabolism in diverse environments, Glycolysis / Gluconeogenesis, Methane metabolism, HIF-1 signaling pathway, Metabolic pathways, Biosynthesis of amino acids, Biosynthesis of secondary metabolites, Carbon metabolism, RNA degradation	ko01000, ko04147, ko03019	Enzymes, Exosome, Messenger RNA biogenesis	M00001, M00002, M00346, M00003	Glycolysis (Embden-Meyerhof pathway), glucose => pyruvate, Glycolysis, core module involving three-carbon compounds, Formaldehyde assimilation, serine pathway, Gluconeogenesis, oxaloacetate => fructose-6P	435590.BVU_2641	6.6e-313	852	COG0148@1|root,COG0148@2|Bacteria,4NF5M@976|Bacteroidetes,2FMNI@200643|Bacteroidia,4AM0T@815|Bacteroidaceae	976|Bacteroidetes	G	Catalyzes the reversible conversion of 2- phosphoglycerate into phosphoenolpyruvate. It is essential for the degradation of carbohydrates via glycolysis	eno	-	4.2.1.11	-	-	Enolase_C,Enolase_N	100	431	3352181	3350889	0
Pv	UP000002861$tr|A6L6D7|A6L6D7_PHOV8	tr|A6L6D7|A6L6D7_PHOV8				Putative NADPH-dependent glutamate synthase	BVU_3640	K00266	gltD; glutamate synthase (NADPH) small chain [EC:1.4.1.13]	01110, 01120, 01100, 00910, 00250, 01230	Biosynthesis of secondary metabolites, Microbial metabolism in diverse environments, Metabolic pathways, Nitrogen metabolism, Alanine, aspartate and glutamate metabolism, Biosynthesis of amino acids	ko01000	Enzymes			435590.BVU_3640	0	1488	COG0493@1|root,COG0543@1|root,COG0493@2|Bacteria,COG0543@2|Bacteria,4NG9R@976|Bacteroidetes,2FMJF@200643|Bacteroidia,4AKVY@815|Bacteroidaceae	976|Bacteroidetes	C	Psort location Cytoplasmic, score 9.97	gltA	-	1.3.1.1,1.4.1.13,1.4.1.14	-	-	DHODB_Fe-S_bind,FAD_binding_6,Fer4_20,NAD_binding_1,Pyr_redox_2	100	765	4506593	4508887	0
Pv	UP000002861$tr|A6L5J7|A6L5J7_PHOV8	tr|A6L5J7|A6L5J7_PHOV8	TRUE	FALSE	13	Exodeoxyribonuclease X-like C-terminal domain-containing protein	BVU_3335									435590.BVU_3335	3.31e-200	554	2EZ6Z@1|root,33SCY@2|Bacteria,4P10J@976|Bacteroidetes,2FNYE@200643|Bacteroidia,4ANIV@815|Bacteroidaceae	976|Bacteroidetes	S	COG NOG24904 non supervised orthologous group	-	-	-	-	-	-	100	275	4169796	4168972	0
Pv	UP000002861$tr|A6L5E6|A6L5E6_PHOV8	tr|A6L5E6|A6L5E6_PHOV8				Signal recognition particle receptor FtsY (SRP receptor) (EC 3.6.5.4)	ftsY BVU_3281	K03110	ftsY; fused signal recognition particle receptor	03060, 03070, 02024	Protein export, Bacterial secretion system, Quorum sensing	ko02044	Secretion system			435590.BVU_3281	1.6e-220	609	COG0552@1|root,COG0552@2|Bacteria,4NE9Z@976|Bacteroidetes,2FMMT@200643|Bacteroidia,4AKYM@815|Bacteroidaceae	976|Bacteroidetes	U	Involved in targeting and insertion of nascent membrane proteins into the cytoplasmic membrane. Acts as a receptor for the complex formed by the signal recognition particle (SRP) and the ribosome-nascent chain (RNC)	ftsY	-	-	-	-	SRP54,SRP54_N	100	319	4111650	4112606	0
Pv	UP000002861$sp|A6L1L8|SYA_PHOV8	sp|A6L1L8|SYA_PHOV8				Alanine--tRNA ligase (EC 6.1.1.7) (Alanyl-tRNA synthetase) (AlaRS)	alaS BVU_1908	K01872	AARS, alaS; alanyl-tRNA synthetase [EC:6.1.1.7]	970	Aminoacyl-tRNA biosynthesis	ko03016, ko01007, ko01000	Transfer RNA biogenesis, Amino acid related enzymes, Enzymes			435590.BVU_1908	0	1722	COG0013@1|root,COG0013@2|Bacteria,4NFHW@976|Bacteroidetes,2FN1R@200643|Bacteroidia,4AMS5@815|Bacteroidaceae	976|Bacteroidetes	J	Catalyzes the attachment of alanine to tRNA(Ala) in a two-step reaction alanine is first activated by ATP to form Ala- AMP and then transferred to the acceptor end of tRNA(Ala). Also edits incorrectly charged Ser-tRNA(Ala) and Gly-tRNA(Ala) via its editing domain	alaS	GO:0003674,GO:0003824,GO:0004812,GO:0004813,GO:0005488,GO:0005575,GO:0005622,GO:0005623,GO:0005737,GO:0005829,GO:0006082,GO:0006139,GO:0006396,GO:0006399,GO:0006400,GO:0006412,GO:0006418,GO:0006419,GO:0006518,GO:0006520,GO:0006725,GO:0006807,GO:0008033,GO:0008150,GO:0008152,GO:0009058,GO:0009059,GO:0009451,GO:0009987,GO:0010467,GO:0016070,GO:0016597,GO:0016874,GO:0016875,GO:0019538,GO:0019752,GO:0031406,GO:0034470,GO:0034641,GO:0034645,GO:0034660,GO:0036094,GO:0043038,GO:0043039,GO:0043043,GO:0043167,GO:0043168,GO:0043170,GO:0043177,GO:0043412,GO:0043436,GO:0043603,GO:0043604,GO:0044237,GO:0044238,GO:0044249,GO:0044260,GO:0044267,GO:0044271,GO:0044281,GO:0044424,GO:0044444,GO:0044464,GO:0046483,GO:0071704,GO:0090304,GO:0140098,GO:0140101,GO:1901360,GO:1901564,GO:1901566,GO:1901576	6.1.1.7	-	-	DHHA1,tRNA-synt_2c,tRNA_SAD	100	871	2485026	2482414	0
Pv	UP000002861$tr|A6L1N2|A6L1N2_PHOV8	tr|A6L1N2|A6L1N2_PHOV8				DUF349 domain-containing protein	BVU_1923									435590.BVU_1923	0	1152	COG5107@1|root,COG5107@2|Bacteria,4NEPG@976|Bacteroidetes,2FNHC@200643|Bacteroidia,4AKEY@815|Bacteroidaceae	976|Bacteroidetes	A	Psort location Cytoplasmic, score 8.96	-	-	-	-	-	DUF349	100	602	2501380	2499575	0
Pv	UP000002861$tr|A6L2A9|A6L2A9_PHOV8	tr|A6L2A9|A6L2A9_PHOV8	TRUE	TRUE	15	Glycoside hydrolase family 2, candidate beta-glycosidase	BVU_2162	K01190	lacZ; beta-galactosidase [EC:3.2.1.23]	00600, 00052, 00511, 01100	Sphingolipid metabolism, Galactose metabolism, Other glycan degradation, Metabolic pathways	ko01000	Enzymes			435590.BVU_2162	0	1623	COG3250@1|root,COG3250@2|Bacteria,4NEWN@976|Bacteroidetes,2FPM1@200643|Bacteroidia,4AMBA@815|Bacteroidaceae	976|Bacteroidetes	G	Belongs to the glycosyl hydrolase 2 family	-	-	3.2.1.23	-	-	DUF4982,Glyco_hydro_2,Glyco_hydro_2_C,Glyco_hydro_2_N	100	778	2783698	2786031	0
Pv	UP000002861$tr|A6L1P0|A6L1P0_PHOV8	tr|A6L1P0|A6L1P0_PHOV8	TRUE	FALSE	3	Alpha-2-macroglobulin domain-containing protein	BVU_1931									435590.BVU_1931	0	3699	COG2373@1|root,COG2373@2|Bacteria,4NED2@976|Bacteroidetes,2FNFE@200643|Bacteroidia,4AKEN@815|Bacteroidaceae	976|Bacteroidetes	S	COG2373 Large extracellular alpha-helical protein	-	-	-	-	-	A2M,A2M_N,A2M_N_2,CarbopepD_reg_2,Plug	100	1892	2508560	2514235	0
Pv	UP000002861$tr|A6KXU2|A6KXU2_PHOV8	tr|A6KXU2|A6KXU2_PHOV8				Pseudouridine synthase (EC 5.4.99.-)	BVU_0546	K06180	rluD; 23S rRNA pseudouridine1911/1915/1917 synthase [EC:5.4.99.23]			ko01000, ko03009	Enzymes, Ribosome biogenesis			435590.BVU_0546	2.45e-271	741	COG0564@1|root,COG0564@2|Bacteria,4NEV3@976|Bacteroidetes,2FMD1@200643|Bacteroidia,4AK85@815|Bacteroidaceae	976|Bacteroidetes	J	Responsible for synthesis of pseudouridine from uracil	rluD	-	5.4.99.23	-	-	PseudoU_synth_2,S4	100	336	776613	777620	0
Pv	UP000002861$tr|A6KX91|A6KX91_PHOV8	tr|A6KX91|A6KX91_PHOV8	TRUE	FALSE	22	GxxExxY protein	BVU_0335									435590.BVU_0335	3.99e-88	258	COG0614@1|root,COG0614@2|Bacteria,4NTHD@976|Bacteroidetes,2FTYU@200643|Bacteroidia,4ARYV@815|Bacteroidaceae	976|Bacteroidetes	P	PD-(D/E)XK nuclease superfamily	-	-	-	-	-	PDDEXK_3	100	128	491658	492041	1.73e-83
Pv	UP000002861$tr|A6KZD5|A6KZD5_PHOV8	tr|A6KZD5|A6KZD5_PHOV8				Putative exported D-alanyl-D-alanine carboxypeptidase penicillin-binding protein	BVU_1108	K07259	dacB; serine-type D-Ala-D-Ala carboxypeptidase/endopeptidase (penicillin-binding protein 4) [EC:3.4.16.4 3.4.21.-]	00550, 01100	Peptidoglycan biosynthesis, Metabolic pathways	ko01002, ko01000, ko01011	Peptidases and inhibitors, Enzymes, Peptidoglycan biosynthesis and degradation proteins			435590.BVU_1108	0	934	COG2027@1|root,COG2027@2|Bacteria,4NGIQ@976|Bacteroidetes,2FM0Y@200643|Bacteroidia,4AMVE@815|Bacteroidaceae	976|Bacteroidetes	M	COG2027 D-alanyl-D-alanine carboxypeptidase (penicillin-binding protein 4)	dacB	-	3.4.16.4	-	-	Peptidase_S13	100	466	1476675	1475278	0
Pv	UP000002861$tr|A6KZ26|A6KZ26_PHOV8	tr|A6KZ26|A6KZ26_PHOV8	TRUE	TRUE	11	beta-galactosidase (EC 3.2.1.23) (Lactase)	BVU_0997	K01190	lacZ; beta-galactosidase [EC:3.2.1.23]	00600, 00052, 00511, 01100	Sphingolipid metabolism, Galactose metabolism, Other glycan degradation, Metabolic pathways	ko01000	Enzymes			435590.BVU_0997	0	2311	COG3250@1|root,COG3250@2|Bacteria,4NF3W@976|Bacteroidetes,2FM0P@200643|Bacteroidia,4AKD1@815|Bacteroidaceae	976|Bacteroidetes	G	COG3250 Beta-galactosidase beta-glucuronidase	-	-	3.2.1.23	-	-	Bgal_small_N,DUF4981,Glyco_hydro_2,Glyco_hydro_2_C,Glyco_hydro_2_N	100	1109	1316691	1320017	0
Pv	UP000002861$tr|A6KZL9|A6KZL9_PHOV8	tr|A6KZL9|A6KZL9_PHOV8	TRUE	TRUE	0	Tricorn protease homolog (EC 3.4.21.-)	BVU_1192	K08676	tri; tricorn protease [EC:3.4.21.-]			ko01002	Peptidases and inhibitors			435590.BVU_1192	0	2068	COG0793@1|root,COG4946@1|root,COG0793@2|Bacteria,COG4946@2|Bacteria,4NGU2@976|Bacteroidetes,2FPGA@200643|Bacteroidia,4AKZ1@815|Bacteroidaceae	976|Bacteroidetes	M	Tricorn protease homolog	-	-	-	-	-	PD40,PDZ_2,Peptidase_S41,Tricorn_C1	100	1084	1609113	1605862	0
Pv	UP000002861$sp|A6KYH0|RPOA_PHOV8	sp|A6KYH0|RPOA_PHOV8	TRUE	FALSE	2	DNA-directed RNA polymerase subunit alpha (RNAP subunit alpha) (EC 2.7.7.6) (RNA polymerase subunit alpha) (Transcriptase subunit alpha)	rpoA BVU_0780	K03040	rpoA; DNA-directed RNA polymerase subunit alpha [EC:2.7.7.6]	3020	RNA polymerase	ko01000, ko03021, ko03400	Enzymes, Transcription machinery, DNA repair and recombination proteins			1235788.C802_00838	1.19e-232	640	COG0202@1|root,COG0202@2|Bacteria,4NE8W@976|Bacteroidetes,2FM4P@200643|Bacteroidia,4AKBJ@815|Bacteroidaceae	976|Bacteroidetes	K	DNA-dependent RNA polymerase catalyzes the transcription of DNA into RNA using the four ribonucleoside triphosphates as substrates	rpoA	GO:0003674,GO:0003824,GO:0003899,GO:0005575,GO:0005622,GO:0005623,GO:0005737,GO:0006139,GO:0006351,GO:0006354,GO:0006725,GO:0006807,GO:0008150,GO:0008152,GO:0009058,GO:0009059,GO:0009987,GO:0010467,GO:0016070,GO:0016740,GO:0016772,GO:0016779,GO:0018130,GO:0019438,GO:0032774,GO:0034062,GO:0034641,GO:0034645,GO:0034654,GO:0043170,GO:0044237,GO:0044238,GO:0044249,GO:0044260,GO:0044271,GO:0044424,GO:0044464,GO:0046483,GO:0071704,GO:0090304,GO:0097659,GO:0097747,GO:0140098,GO:1901360,GO:1901362,GO:1901576	2.7.7.6	-	-	RNA_pol_A_CTD,RNA_pol_A_bac,RNA_pol_L	100	330	1088364	1087375	0
Pv	UP000002861$tr|A6L2M4|A6L2M4_PHOV8	tr|A6L2M4|A6L2M4_PHOV8	TRUE	TRUE	6	Putative K(+)-stimulated pyrophosphate-energized sodium pump (EC 7.2.3.1) (Membrane-bound sodium-translocating pyrophosphatase) (Pyrophosphate-energized inorganic pyrophosphatase) (Na(+)-PPase)	hppA BVU_2279	K15987	hppA; K(+)-stimulated pyrophosphate-energized sodium pump [EC:7.2.3.1]			ko02000, ko01000	Transporters, Enzymes			435590.BVU_2279	0	1355	COG3808@1|root,COG3808@2|Bacteria,4NF2I@976|Bacteroidetes,2FM7F@200643|Bacteroidia,4AKW4@815|Bacteroidaceae	976|Bacteroidetes	C	Sodium pump that utilizes the energy of pyrophosphate hydrolysis as the driving force for Na( ) movement across the membrane	hppA	-	3.6.1.1	-	-	H_PPase,OmpA	100	734	2949537	2947336	0
Pv	UP000002861$tr|A6L7J8|A6L7J8_PHOV8	tr|A6L7J8|A6L7J8_PHOV8	TRUE	FALSE	32	Putative exported Tpr repeat-family protein	BVU_4060									435590.BVU_4060	1.17e-206	602	COG0457@1|root,COG0457@2|Bacteria,4NGGZ@976|Bacteroidetes,2FMHN@200643|Bacteroidia,4AKNX@815|Bacteroidaceae	976|Bacteroidetes	S	COG COG0457 FOG TPR repeat	-	-	-	-	-	TPR_1,TPR_11,TPR_16,TPR_17,TPR_2,TPR_6,TPR_8	100	669	4997432	4995426	0
Pv	UP000002861$tr|A6KWJ9|A6KWJ9_PHOV8	tr|A6KWJ9|A6KWJ9_PHOV8	TRUE	FALSE	4	UvrABC system protein A (Excinuclease ABC subunit A)	BVU_0083	K03701	uvrA; excinuclease ABC subunit A	3420	Nucleotide excision repair	ko03400	DNA repair and recombination proteins			435590.BVU_0083	0	1867	COG0178@1|root,COG0178@2|Bacteria,4NEHM@976|Bacteroidetes,2FNFZ@200643|Bacteroidia,4AKYK@815|Bacteroidaceae	976|Bacteroidetes	L	The UvrABC repair system catalyzes the recognition and processing of DNA lesions. UvrA is an ATPase and a DNA-binding protein. A damage recognition complex composed of 2 UvrA and 2 UvrB subunits scans DNA for abnormalities. When the presence of a lesion has been verified by UvrB, the UvrA molecules dissociate	uvrA1	-	-	-	-	AAA_21,ABC_tran	100	933	118605	121403	0
Pv	UP000002861$tr|A6KWQ8|A6KWQ8_PHOV8	tr|A6KWQ8|A6KWQ8_PHOV8				Aminotransferase (EC 2.6.1.-)	BVU_0144	K00812	aspB; aspartate aminotransferase [EC:2.6.1.1]	00960, 00270, 00250, 01230, 00220, 00350, 01100, 00330, 00401, 01110, 01210, 00950, 00360, 00400	Tropane, piperidine and pyridine alkaloid biosynthesis, Cysteine and methionine metabolism, Alanine, aspartate and glutamate metabolism, Biosynthesis of amino acids, Arginine biosynthesis, Tyrosine metabolism, Metabolic pathways, Arginine and proline metabolism, Novobiocin biosynthesis, Biosynthesis of secondary metabolites, 2-Oxocarboxylic acid metabolism, Isoquinoline alkaloid biosynthesis, Phenylalanine metabolism, Phenylalanine, tyrosine and tryptophan biosynthesis	ko01000, ko01007	Enzymes, Amino acid related enzymes			435590.BVU_0144	1.37e-290	793	COG0436@1|root,COG0436@2|Bacteria,4NENS@976|Bacteroidetes,2FMU2@200643|Bacteroidia,4AKGF@815|Bacteroidaceae	976|Bacteroidetes	E	COG0436 Aspartate tyrosine aromatic aminotransferase	aspC	-	2.6.1.1	-	-	Aminotran_1_2	100	397	216387	217577	0
Pv	UP000002861$tr|A6KWD0|A6KWD0_PHOV8	tr|A6KWD0|A6KWD0_PHOV8	TRUE	FALSE	46	Putative DNA repair photolyase	BVU_0006									435590.BVU_0006	2.44e-211	583	COG1533@1|root,COG1533@2|Bacteria,4NE62@976|Bacteroidetes,2FP03@200643|Bacteroidia,4ANXE@815|Bacteroidaceae	976|Bacteroidetes	L	DNA repair photolyase K01669	-	-	-	-	-	Radical_SAM	100	293	9754	8876	0
Pv	UP000002861$tr|A6KZ82|A6KZ82_PHOV8	tr|A6KZ82|A6KZ82_PHOV8	TRUE	TRUE	11	SusD/RagB family nutrient-binding outer membrane lipoprotein	BVU_1055									435590.BVU_1055	0	1152	2EXHN@1|root,33QTW@2|Bacteria,4NK9F@976|Bacteroidetes,2G0CT@200643|Bacteroidia,4AW68@815|Bacteroidaceae	976|Bacteroidetes	S	Susd and RagB outer membrane lipoprotein	-	-	-	-	-	SusD-like	100	563	1404660	1406348	0
Pv	UP000002861$tr|A6L3F2|A6L3F2_PHOV8	tr|A6L3F2|A6L3F2_PHOV8	TRUE	FALSE	5	TonB C-terminal domain-containing protein	BVU_2559									435590.BVU_2559	5.58e-274	748	COG0810@1|root,COG0810@2|Bacteria,4P1RB@976|Bacteroidetes,2FRFH@200643|Bacteroidia,4ANWH@815|Bacteroidaceae	976|Bacteroidetes	M	Gram-negative bacterial TonB protein C-terminal	-	-	-	-	-	TonB_C	100	361	3265494	3266576	0
Pv	UP000002861$tr|A6L5K5|A6L5K5_PHOV8	tr|A6L5K5|A6L5K5_PHOV8	TRUE	TRUE	0	Outer membrane protein, OmpA family	BVU_3343									357276.EL88_10065	1.14e-132	380	COG2885@1|root,COG2885@2|Bacteria,4NEGF@976|Bacteroidetes,2FNU2@200643|Bacteroidia,4AMBV@815|Bacteroidaceae	976|Bacteroidetes	M	COG2885 Outer membrane protein and related peptidoglycan-associated	-	-	-	-	-	Gly-zipper_Omp,OmpA	100	239	4178348	4179064	2.24e-95
Pv	UP000002861$tr|A6L5G4|A6L5G4_PHOV8	tr|A6L5G4|A6L5G4_PHOV8	TRUE	TRUE	47	Negative regulator of genetic competence	BVU_3299	K03696	clpC; ATP-dependent Clp protease ATP-binding subunit ClpC			ko03110	Chaperones and folding catalysts			435590.BVU_3299	0	1591	COG0542@1|root,COG0542@2|Bacteria,4NE1J@976|Bacteroidetes,2FNNW@200643|Bacteroidia,4ANAJ@815|Bacteroidaceae	976|Bacteroidetes	O	Belongs to the ClpA ClpB family	clpC	-	-	-	-	AAA,AAA_2,ClpB_D2-small,Clp_N,UVR	100	838	4133119	4135632	0
Pv	UP000002861$tr|A6L1N0|A6L1N0_PHOV8	tr|A6L1N0|A6L1N0_PHOV8	TRUE	FALSE	51	ATP-dependent zinc metalloprotease FtsH (EC 3.4.24.-)	ftsH BVU_1920	K03798	ftsH, hflB; cell division protease FtsH [EC:3.4.24.-]			ko01002, ko03110	Peptidases and inhibitors, Chaperones and folding catalysts			435590.BVU_1920	0	1307	COG0465@1|root,COG0465@2|Bacteria,4NF0E@976|Bacteroidetes,2FNEA@200643|Bacteroidia,4AKUK@815|Bacteroidaceae	976|Bacteroidetes	O	Acts as a processive, ATP-dependent zinc metallopeptidase for both cytoplasmic and membrane proteins. Plays a role in the quality control of integral membrane proteins	ftsH	-	-	-	-	AAA,FtsH_ext,Peptidase_M41	100	647	2498647	2496707	0
Pv	UP000002861$tr|A6L3G0|A6L3G0_PHOV8	tr|A6L3G0|A6L3G0_PHOV8				Putative alkaline phosphatase	BVU_2567									435590.BVU_2567	0	1063	COG3119@1|root,COG3119@2|Bacteria,4PKER@976|Bacteroidetes,2G3EN@200643|Bacteroidia,4AN1T@815|Bacteroidaceae	976|Bacteroidetes	P	type I phosphodiesterase nucleotide pyrophosphatase	pafA	-	-	-	-	Phosphodiest	100	527	3276100	3277680	0
Pv	UP000002861$tr|A6L338|A6L338_PHOV8	tr|A6L338|A6L338_PHOV8				L-serine dehydratase (EC 4.3.1.17)	BVU_2444	K01752	E4.3.1.17, sdaA, sdaB, tdcG; L-serine dehydratase [EC:4.3.1.17]	00260, 01230, 01100, 01200, 01110, 00270	Glycine, serine and threonine metabolism, Biosynthesis of amino acids, Metabolic pathways, Carbon metabolism, Biosynthesis of secondary metabolites, Cysteine and methionine metabolism	ko01000	Enzymes	M00975	Betaine degradation, bacteria, betaine => pyruvate	435590.BVU_2444	2.61e-302	823	COG1760@1|root,COG1760@2|Bacteria,4NENR@976|Bacteroidetes,2FMVE@200643|Bacteroidia,4AM7I@815|Bacteroidaceae	976|Bacteroidetes	E	COG1760 L-serine deaminase	sdaA	-	4.3.1.17	-	-	SDH_alpha,SDH_beta	100	402	3141743	3140538	0
Pv	UP000002861$tr|A6L177|A6L177_PHOV8	tr|A6L177|A6L177_PHOV8	TRUE	FALSE	47	Alanine racemase (EC 5.1.1.1)	BVU_1765	K01798	alr-murF; Alr-MurF fusion protein [EC:5.1.1.1 6.3.2.10]	00300, 00550, 00470, 01100	Lysine biosynthesis, Peptidoglycan biosynthesis, D-Amino acid metabolism, Metabolic pathways	ko01011, ko01000	Peptidoglycan biosynthesis and degradation proteins, Enzymes			435590.BVU_1765	0	1628	COG0770@1|root,COG0787@1|root,COG0770@2|Bacteria,COG0787@2|Bacteria,4NEXM@976|Bacteroidetes,2FMM3@200643|Bacteroidia,4AK9Q@815|Bacteroidaceae	976|Bacteroidetes	M	Catalyzes the interconversion of L-alanine and D- alanine. May also act on other amino acids	alr	-	5.1.1.1	-	-	Ala_racemase_C,Ala_racemase_N,Mur_ligase,Mur_ligase_M	100	821	2262873	2265335	0
Pv	UP000002861$tr|A6KX00|A6KX00_PHOV8	tr|A6KX00|A6KX00_PHOV8	TRUE	FALSE	26	Outer membrane protein oprM	BVU_0242	K18139	oprM, emhC, ttgC, cusC, adeK, smeF, mtrE, cmeC, gesC; outer membrane protein, multidrug efflux system	2024	Quorum sensing	ko02000, ko01504	Transporters, Antimicrobial resistance genes	M00718	Multidrug resistance, efflux pump MexAB-OprM	435590.BVU_0242	0	846	COG1538@1|root,COG1538@2|Bacteria,4NDZK@976|Bacteroidetes,2FND5@200643|Bacteroidia,4AKYA@815|Bacteroidaceae	976|Bacteroidetes	M,U	Efflux transporter, outer membrane factor lipoprotein, NodT family	-	-	-	-	-	OEP	100	461	363816	362434	0
Pv	UP000002861$tr|A6L1R8|A6L1R8_PHOV8	tr|A6L1R8|A6L1R8_PHOV8	TRUE	TRUE	72	isocitrate dehydrogenase (NADP(+)) (EC 1.1.1.42)	BVU_1960	K00031	IDH1, IDH2, icd; isocitrate dehydrogenase [EC:1.1.1.42]	00480, 01230, 01200, 01100, 01110, 00720, 01210, 01120, 00020, 04146	Glutathione metabolism, Biosynthesis of amino acids, Carbon metabolism, Metabolic pathways, Biosynthesis of secondary metabolites, Carbon fixation pathways in prokaryotes, 2-Oxocarboxylic acid metabolism, Microbial metabolism in diverse environments, Citrate cycle (TCA cycle), Peroxisome	ko01000	Enzymes	M00009, M00010, M00740, M00173	Citrate cycle (TCA cycle, Krebs cycle), Citrate cycle, first carbon oxidation, oxaloacetate => 2-oxoglutarate, Methylaspartate cycle, Reductive citrate cycle (Arnon-Buchanan cycle)	435590.BVU_1960	1.1e-281	769	COG0538@1|root,COG0538@2|Bacteria,4PKW6@976|Bacteroidetes,2FKYF@200643|Bacteroidia,4AK74@815|Bacteroidaceae	976|Bacteroidetes	C	Psort location Cytoplasmic, score	icd	-	1.1.1.42	-	-	Iso_dh	100	381	2540882	2542024	0
Pv	UP000002861$tr|A6L1S6|A6L1S6_PHOV8	tr|A6L1S6|A6L1S6_PHOV8	FALSE	FALSE	46	Putative ABC transporter ATP-binding protein	BVU_1968									435590.BVU_1968	5.27e-196	543	COG1123@1|root,COG1123@2|Bacteria,4NFGK@976|Bacteroidetes,2FNW4@200643|Bacteroidia,4AKU9@815|Bacteroidaceae	976|Bacteroidetes	P	ATP-binding protein involved in virulence	-	-	-	-	-	AAA_15,AAA_21	100	273	2549095	2549913	2.6e-177
Pv	UP000002861$tr|A6L5A8|A6L5A8_PHOV8	tr|A6L5A8|A6L5A8_PHOV8	TRUE	FALSE	5	DUF1015 domain-containing protein	BVU_3243									435590.BVU_3243	4.07e-308	838	COG4198@1|root,COG4198@2|Bacteria,4NGQH@976|Bacteroidetes,2FN23@200643|Bacteroidia,4AKZ7@815|Bacteroidaceae	976|Bacteroidetes	S	Conserved protein	-	-	-	-	-	DUF1015	100	415	4071256	4072500	0
Pv	UP000002861$tr|A6L1J2|A6L1J2_PHOV8	tr|A6L1J2|A6L1J2_PHOV8				tRNA-specific adenosine deaminase (EC 3.5.4.33)	tadA BVU_1881	K11991	tadA; tRNA(adenine34) deaminase [EC:3.5.4.33]			ko03016, ko01000	Transfer RNA biogenesis, Enzymes			357276.EL88_18620	8.62e-102	294	COG0590@1|root,COG0590@2|Bacteria,4NNJ2@976|Bacteroidetes,2FSMJ@200643|Bacteroidia,4AQJF@815|Bacteroidaceae	976|Bacteroidetes	F,J	Catalyzes the deamination of adenosine to inosine at the wobble position 34 of tRNA(Arg2)	tadA	-	3.5.4.33	-	-	MafB19-deam	100	144	2454734	2455165	1.76e-95
Pv	UP000002861$tr|A6KZP1|A6KZP1_PHOV8	tr|A6KZP1|A6KZP1_PHOV8	TRUE	FALSE	65	Flotillin-like protein	BVU_1215	K07192	FLOT; flotillin			ko03036, ko04131, ko04147	Chromosome and associated proteins, Membrane trafficking, Exosome			435590.BVU_1215	1.89e-250	705	COG2268@1|root,COG2268@2|Bacteria,4NIH3@976|Bacteroidetes,2FNXI@200643|Bacteroidia,4AP1M@815|Bacteroidaceae	976|Bacteroidetes	S	SPFH Band 7 PHB domain protein	yqiK	-	-	-	-	Band_7,Flot	100	542	1637495	1635870	0
Pv	UP000002861$tr|A6L5M0|A6L5M0_PHOV8	tr|A6L5M0|A6L5M0_PHOV8	TRUE	FALSE	32	Pyruvate, phosphate dikinase (EC 2.7.9.1)	BVU_3358	K01006	ppdK; pyruvate, orthophosphate dikinase [EC:2.7.9.1]	00010, 00620, 01200, 01120, 00720, 00710, 01110, 01100	Glycolysis / Gluconeogenesis, Pyruvate metabolism, Carbon metabolism, Microbial metabolism in diverse environments, Carbon fixation pathways in prokaryotes, Carbon fixation in photosynthetic organisms, Biosynthesis of secondary metabolites, Metabolic pathways	ko01000	Enzymes	M00173, M00169, M00172, M00171	Reductive citrate cycle (Arnon-Buchanan cycle), CAM (Crassulacean acid metabolism), light, C4-dicarboxylic acid cycle, NADP - malic enzyme type, C4-dicarboxylic acid cycle, NAD - malic enzyme type	435590.BVU_3358	0	1793	COG0574@1|root,COG1080@1|root,COG0574@2|Bacteria,COG1080@2|Bacteria,4NEHE@976|Bacteroidetes,2FM8K@200643|Bacteroidia,4AK5V@815|Bacteroidaceae	976|Bacteroidetes	G	Belongs to the PEP-utilizing enzyme family	ppdK	-	2.7.9.1	-	-	PEP-utilizers,PEP-utilizers_C,PPDK_N	100	906	4198050	4200767	0
Pv	UP000002861$tr|A6KZ69|A6KZ69_PHOV8	tr|A6KZ69|A6KZ69_PHOV8	TRUE	FALSE	57	ATP-dependent 6-phosphofructokinase (ATP-PFK) (Phosphofructokinase) (EC 2.7.1.11) (Phosphohexokinase)	pfkA BVU_1040	K21071	pfk, pfp; ATP-dependent phosphofructokinase / diphosphate-dependent phosphofructokinase [EC:2.7.1.11 2.7.1.90]	01200, 00051, 00010, 00052, 01230, 00030, 00680, 01120, 01110, 01100	Carbon metabolism, Fructose and mannose metabolism, Glycolysis / Gluconeogenesis, Galactose metabolism, Biosynthesis of amino acids, Pentose phosphate pathway, Methane metabolism, Microbial metabolism in diverse environments, Biosynthesis of secondary metabolites, Metabolic pathways	ko01000	Enzymes	M00345, M00001	Formaldehyde assimilation, ribulose monophosphate pathway, Glycolysis (Embden-Meyerhof pathway), glucose => pyruvate	435590.BVU_1040	2.1e-245	673	COG0205@1|root,COG0205@2|Bacteria,4NGN7@976|Bacteroidetes,2FNIF@200643|Bacteroidia,4AP0K@815|Bacteroidaceae	976|Bacteroidetes	F	Catalyzes the phosphorylation of D-fructose 6-phosphate to fructose 1,6-bisphosphate by ATP, the first committing step of glycolysis	pfkA	-	2.7.1.11,2.7.1.90	-	-	PFK	100	336	1380224	1381231	0
Pv	UP000002861$tr|A6L3J9|A6L3J9_PHOV8	tr|A6L3J9|A6L3J9_PHOV8				inositol-3-phosphate synthase (EC 5.5.1.4)	BVU_2608	K01858	INO1, ISYNA1; myo-inositol-1-phosphate synthase [EC:5.5.1.4]	00521, 01100, 00562, 01110	Streptomycin biosynthesis, Metabolic pathways, Inositol phosphate metabolism, Biosynthesis of secondary metabolites	ko01000	Enzymes			435590.BVU_2608	0	892	COG1260@1|root,COG1260@2|Bacteria,4NI0F@976|Bacteroidetes,2FMB3@200643|Bacteroidia,4AKGW@815|Bacteroidaceae	976|Bacteroidetes	I	Inositol-3-phosphate synthase	ino1	-	5.5.1.4	-	-	Inos-1-P_synth,NAD_binding_5	100	435	3322077	3323381	0
Pv	UP000002861$tr|A6KWH3|A6KWH3_PHOV8	tr|A6KWH3|A6KWH3_PHOV8	FALSE	FALSE	12	N-acetylglucosamine-6-phosphate deacetylase	BVU_0057	K01443	nagA, AMDHD2; N-acetylglucosamine-6-phosphate deacetylase [EC:3.5.1.25]	01100, 00520	Metabolic pathways, Amino sugar and nucleotide sugar metabolism	ko01000	Enzymes			435590.BVU_0057	4.72e-286	780	COG1820@1|root,COG1820@2|Bacteria,4NJ35@976|Bacteroidetes,2FMRP@200643|Bacteroidia,4APCN@815|Bacteroidaceae	976|Bacteroidetes	G	Belongs to the metallo-dependent hydrolases superfamily. NagA family	-	-	3.5.1.25	-	-	Amidohydro_1	100	387	79968	78808	0
Pv	UP000002861$sp|A6L330|END4_PHOV8	sp|A6L330|END4_PHOV8				Probable endonuclease 4 (EC 3.1.21.2) (Endodeoxyribonuclease IV) (Endonuclease IV)	nfo BVU_2436	K01151	nfo; deoxyribonuclease IV [EC:3.1.21.2]	3410	Base excision repair	ko01000, ko03400	Enzymes, DNA repair and recombination proteins			435590.BVU_2436	2.85e-207	572	COG0648@1|root,COG0648@2|Bacteria,4NJDP@976|Bacteroidetes,2FPM6@200643|Bacteroidia,4ANWN@815|Bacteroidaceae	976|Bacteroidetes	L	Endonuclease IV plays a role in DNA repair. It cleaves phosphodiester bonds at apurinic or apyrimidinic sites (AP sites) to produce new 5'-ends that are base-free deoxyribose 5-phosphate residues. It preferentially attacks modified AP sites created by bleomycin and neocarzinostatin	nfo	GO:0003674,GO:0003824,GO:0003906,GO:0006139,GO:0006259,GO:0006281,GO:0006284,GO:0006725,GO:0006807,GO:0006950,GO:0006974,GO:0008081,GO:0008150,GO:0008152,GO:0009987,GO:0016787,GO:0016788,GO:0033554,GO:0034641,GO:0042578,GO:0043170,GO:0044237,GO:0044238,GO:0044260,GO:0046483,GO:0050896,GO:0051716,GO:0071704,GO:0090304,GO:0140097,GO:1901360	3.1.21.2	-	-	AP_endonuc_2	100	278	3130956	3131789	0
Pv	UP000002861$tr|A6L0F7|A6L0F7_PHOV8	tr|A6L0F7|A6L0F7_PHOV8	FALSE	FALSE	3	Putative long-chain-fatty-acid--CoA ligase	BVU_1484	K01897	ACSL, fadD; long-chain acyl-CoA synthetase [EC:6.2.1.3]	00061, 02024, 01100, 01212, 04216, 04146, 00071	Fatty acid biosynthesis, Quorum sensing, Metabolic pathways, Fatty acid metabolism, Ferroptosis, Peroxisome, Fatty acid degradation	ko01004, ko01000, ko04147	Lipid biosynthesis proteins, Enzymes, Exosome	M00086	beta-Oxidation, acyl-CoA synthesis	435590.BVU_1484	0	1213	COG1022@1|root,COG1022@2|Bacteria,4NEA4@976|Bacteroidetes,2FNK9@200643|Bacteroidia,4AKVV@815|Bacteroidaceae	976|Bacteroidetes	I	AMP-binding enzyme	fadD	-	6.2.1.3	-	-	AMP-binding	100	601	1966209	1968011	0
Pv	UP000002861$tr|A6L7U4|A6L7U4_PHOV8	tr|A6L7U4|A6L7U4_PHOV8	TRUE	TRUE	26	Putative cell surface protein	BVU_4157	K21449	ata, sadA, emaA; trimeric autotransporter adhesin			ko02000	Transporters			435590.BVU_4157	0	1796	2DM8R@1|root,32722@2|Bacteria,4P195@976|Bacteroidetes,2FPH0@200643|Bacteroidia,4AV5T@815|Bacteroidaceae	976|Bacteroidetes	-	-	-	-	-	-	-	Mfa_like_1	100	943	5123333	5120505	0
Pv	UP000002861$tr|A6L0A0|A6L0A0_PHOV8	tr|A6L0A0|A6L0A0_PHOV8	TRUE	FALSE	20	Peptidyl-prolyl cis-trans isomerase (EC 5.2.1.8)	BVU_1426									435590.BVU_1426	6.39e-200	554	COG0545@1|root,COG0545@2|Bacteria,4NJKK@976|Bacteroidetes,2G31X@200643|Bacteroidia,4AW89@815|Bacteroidaceae	976|Bacteroidetes	M	Domain amino terminal to FKBP-type peptidyl-prolyl isomerase	-	-	5.2.1.8	-	-	FKBP_C,FKBP_N	100	288	1906768	1905905	9.22e-173
Pv	UP000002861$sp|A6L3G1|SECA_PHOV8	sp|A6L3G1|SECA_PHOV8	FALSE	FALSE	14	Protein translocase subunit SecA (EC 7.4.2.8)	secA BVU_2568	K03070	secA; preprotein translocase subunit SecA [EC:7.4.2.8]	03060, 02024, 03070	Protein export, Quorum sensing, Bacterial secretion system	ko01000, ko02044	Enzymes, Secretion system			435590.BVU_2568	0	2131	COG0653@1|root,COG0653@2|Bacteria,4NF7C@976|Bacteroidetes,2FMVF@200643|Bacteroidia,4AMYA@815|Bacteroidaceae	976|Bacteroidetes	U	Part of the Sec protein translocase complex. Interacts with the SecYEG preprotein conducting channel. Has a central role in coupling the hydrolysis of ATP to the transfer of proteins into and across the cell membrane, serving as an ATP-driven molecular motor driving the stepwise translocation of polypeptide chains across the membrane	secA	GO:0000166,GO:0003674,GO:0003824,GO:0005215,GO:0005488,GO:0005524,GO:0005575,GO:0005622,GO:0005623,GO:0005737,GO:0005829,GO:0005886,GO:0005887,GO:0006810,GO:0008104,GO:0008144,GO:0008150,GO:0008320,GO:0008565,GO:0015031,GO:0015399,GO:0015405,GO:0015440,GO:0015450,GO:0015462,GO:0015833,GO:0016020,GO:0016021,GO:0016462,GO:0016787,GO:0016817,GO:0016818,GO:0016887,GO:0017076,GO:0017111,GO:0022804,GO:0022857,GO:0022884,GO:0030554,GO:0031224,GO:0031226,GO:0031522,GO:0032553,GO:0032555,GO:0032559,GO:0032991,GO:0033036,GO:0033220,GO:0035639,GO:0036094,GO:0042623,GO:0042626,GO:0042886,GO:0042887,GO:0043167,GO:0043168,GO:0043492,GO:0043952,GO:0044424,GO:0044425,GO:0044444,GO:0044459,GO:0044464,GO:0045184,GO:0051179,GO:0051234,GO:0055085,GO:0071702,GO:0071705,GO:0071806,GO:0071944,GO:0097159,GO:0097367,GO:1901265,GO:1901363,GO:1904680	-	-	-	Helicase_C,SEC-C,SecA_DEAD,SecA_PP_bind,SecA_SW	100	1098	3277779	3281072	0
Pv	UP000002861$tr|A6KX65|A6KX65_PHOV8	tr|A6KX65|A6KX65_PHOV8				methylmalonyl-CoA mutase (EC 5.4.99.2)	BVU_0309	K01847	MUT; methylmalonyl-CoA mutase [EC:5.4.99.2]	00720, 01100, 01200, 00640, 00630, 00280, 01120	Carbon fixation pathways in prokaryotes, Metabolic pathways, Carbon metabolism, Propanoate metabolism, Glyoxylate and dicarboxylate metabolism, Valine, leucine and isoleucine degradation, Microbial metabolism in diverse environments	ko01000	Enzymes	M00376, M00373, M00741	3-Hydroxypropionate bi-cycle, Ethylmalonyl pathway, Propanoyl-CoA metabolism, propanoyl-CoA => succinyl-CoA	435590.BVU_0309	0	1283	COG1884@1|root,COG1884@2|Bacteria,4NDVE@976|Bacteroidetes,2FM0R@200643|Bacteroidia,4AMKH@815|Bacteroidaceae	976|Bacteroidetes	I	methylmalonyl-CoA mutase small subunit	mutA	-	5.4.99.2	-	-	MM_CoA_mutase	100	636	456372	458279	0
Pv	UP000002861$tr|A6L4T2|A6L4T2_PHOV8	tr|A6L4T2|A6L4T2_PHOV8	TRUE	FALSE	33	Isoleucine--tRNA ligase (EC 6.1.1.5) (Isoleucyl-tRNA synthetase) (IleRS)	ileS BVU_3059	K01870	IARS, ileS; isoleucyl-tRNA synthetase [EC:6.1.1.5]	970	Aminoacyl-tRNA biosynthesis	ko01007, ko01000, ko03016	Amino acid related enzymes, Enzymes, Transfer RNA biogenesis			435590.BVU_3059	0	2372	COG0060@1|root,COG0060@2|Bacteria,4NEYT@976|Bacteroidetes,2FM5R@200643|Bacteroidia,4APTB@815|Bacteroidaceae	976|Bacteroidetes	J	amino acids such as valine, to avoid such errors it has two additional distinct tRNA(Ile)-dependent editing activities. One activity is designated as 'pretransfer' editing and involves the hydrolysis of activated Val-AMP. The other activity is designated 'posttransfer' editing and involves deacylation of mischarged Val-tRNA(Ile)	ileS	GO:0003674,GO:0003824,GO:0004812,GO:0004822,GO:0005575,GO:0005622,GO:0005623,GO:0005737,GO:0006082,GO:0006139,GO:0006399,GO:0006412,GO:0006418,GO:0006428,GO:0006518,GO:0006520,GO:0006725,GO:0006807,GO:0008150,GO:0008152,GO:0009058,GO:0009059,GO:0009987,GO:0010467,GO:0016070,GO:0016874,GO:0016875,GO:0019538,GO:0019752,GO:0034641,GO:0034645,GO:0034660,GO:0043038,GO:0043039,GO:0043043,GO:0043170,GO:0043436,GO:0043603,GO:0043604,GO:0044237,GO:0044238,GO:0044249,GO:0044260,GO:0044267,GO:0044271,GO:0044281,GO:0044424,GO:0044464,GO:0046483,GO:0071704,GO:0090304,GO:0140098,GO:0140101,GO:1901360,GO:1901564,GO:1901566,GO:1901576	6.1.1.5	-	-	Anticodon_1,tRNA-synt_1	100	1162	3870549	3874034	0
Pv	UP000002861$tr|A6L0E9|A6L0E9_PHOV8	tr|A6L0E9|A6L0E9_PHOV8	FALSE	FALSE	14	3-deoxy-D-manno-octulosonic acid transferase (Kdo transferase) (EC 2.4.99.12) (Lipid IV(A) 3-deoxy-D-manno-octulosonic acid transferase)	BVU_1476	K02527	kdtA, waaA; 3-deoxy-D-manno-octulosonic-acid transferase [EC:2.4.99.12 2.4.99.13 2.4.99.14 2.4.99.15]	00540, 01100	Lipopolysaccharide biosynthesis, Metabolic pathways	ko01005, ko01000	Lipopolysaccharide biosynthesis proteins, Enzymes	M00866, M00060	KDO2-lipid A biosynthesis, Raetz pathway, non-LpxL-LpxM type, KDO2-lipid A biosynthesis, Raetz pathway, LpxL-LpxM type	435590.BVU_1476	5.51e-306	832	COG1519@1|root,COG1519@2|Bacteria,4NESA@976|Bacteroidetes,2FPNI@200643|Bacteroidia,4AKSN@815|Bacteroidaceae	976|Bacteroidetes	M	Psort location Cytoplasmic, score 8.96	waaA	-	2.4.99.12,2.4.99.13,2.4.99.14,2.4.99.15	GT30	-	Glycos_transf_N	100	406	1956109	1957326	0
Pv	UP000002861$tr|A6L5D3|A6L5D3_PHOV8	tr|A6L5D3|A6L5D3_PHOV8	FALSE	FALSE	46	Macro domain-containing protein	BVU_3268	K23518	MACROD, ymdB; O-acetyl-ADP-ribose deacetylase [EC:3.1.1.106]			ko01000	Enzymes			435590.BVU_3268	2.34e-153	430	COG2110@1|root,COG2110@2|Bacteria,4NNRH@976|Bacteroidetes,2FMVR@200643|Bacteroidia,4AN2K@815|Bacteroidaceae	976|Bacteroidetes	S	Appr-1'-p processing enzyme	-	-	-	-	-	Macro	100	208	4100681	4101304	2.23e-140
Pv	UP000002861$tr|A6L0G6|A6L0G6_PHOV8	tr|A6L0G6|A6L0G6_PHOV8	FALSE	FALSE	3	Alkaline phosphatase III	BVU_1493	K01077	E3.1.3.1, phoA, phoB; alkaline phosphatase [EC:3.1.3.1]	01100, 00790, 02020, 01240, 00730	Metabolic pathways, Folate biosynthesis, Two-component system, Biosynthesis of cofactors, Thiamine metabolism	ko01000, ko00537, ko04147	Enzymes, Glycosylphosphatidylinositol (GPI)-anchored proteins, Exosome	M00126	Tetrahydrofolate biosynthesis, GTP => THF	435590.BVU_1493	0	924	COG1785@1|root,COG1785@2|Bacteria,4NG3D@976|Bacteroidetes,2FMNA@200643|Bacteroidia,4AN3J@815|Bacteroidaceae	976|Bacteroidetes	P	Belongs to the alkaline phosphatase family	-	-	3.1.3.1	-	-	Alk_phosphatase	100	454	1979076	1977715	0
Pv	UP000002861$tr|A6L1Y6|A6L1Y6_PHOV8	tr|A6L1Y6|A6L1Y6_PHOV8	TRUE	FALSE	13	Putative metal resistance related exported protein	BVU_2035									435590.BVU_2035	3.25e-275	756	COG0845@1|root,COG4531@1|root,COG0845@2|Bacteria,COG4531@2|Bacteria,4NF6Y@976|Bacteroidetes,2FMZD@200643|Bacteroidia,4AMUN@815|Bacteroidaceae	976|Bacteroidetes	M	Belongs to the membrane fusion protein (MFP) (TC 8.A.1) family	-	-	-	-	-	HlyD_3,HlyD_D23	100	419	2634990	2636246	0
Pv	UP000002861$tr|A6L700|A6L700_PHOV8	tr|A6L700|A6L700_PHOV8	FALSE	FALSE	2	ABM domain-containing protein	BVU_3861									435590.BVU_3861	6e-59	182	COG1359@1|root,COG1359@2|Bacteria,4NUHJ@976|Bacteroidetes,2FT37@200643|Bacteroidia,4ARA5@815|Bacteroidaceae	976|Bacteroidetes	S	Antibiotic biosynthesis monooxygenase	ycnE	-	-	-	-	ABM	100	91	4762354	4762626	1e-57
Pv	UP000002861$tr|A6KXV1|A6KXV1_PHOV8	tr|A6KXV1|A6KXV1_PHOV8	TRUE	FALSE	23	Glycoside hydrolase family 92	BVU_0555									435590.BVU_0555	0	1533	COG3537@1|root,COG3537@2|Bacteria,4NDYB@976|Bacteroidetes,2FMQ9@200643|Bacteroidia,4AMFS@815|Bacteroidaceae	976|Bacteroidetes	G	Glycosyl hydrolase family 92	-	-	-	-	-	Glyco_hydro_92	100	730	785809	787998	0
Pv	UP000002861$tr|A6KY22|A6KY22_PHOV8	tr|A6KY22|A6KY22_PHOV8	TRUE	TRUE	27	Glycoside hydrolase family 92	BVU_0628									435590.BVU_0628	0	1557	COG3537@1|root,COG3537@2|Bacteria,4NDYB@976|Bacteroidetes,2FMQ9@200643|Bacteroidia,4AK7H@815|Bacteroidaceae	976|Bacteroidetes	G	Alpha-1,2-mannosidase	-	-	-	-	-	Glyco_hydro_92	100	740	908346	906127	0
Pv	UP000002861$tr|A6L731|A6L731_PHOV8	tr|A6L731|A6L731_PHOV8	TRUE	FALSE	28	threonine ammonia-lyase (EC 4.3.1.19)	BVU_3892	K01754	E4.3.1.19, ilvA, tdcB; threonine dehydratase [EC:4.3.1.19]	01100, 01200, 01110, 00290, 01230, 00260	Metabolic pathways, Carbon metabolism, Biosynthesis of secondary metabolites, Valine, leucine and isoleucine biosynthesis, Biosynthesis of amino acids, Glycine, serine and threonine metabolism	ko01000	Enzymes	M00570, M00975	Isoleucine biosynthesis, threonine => 2-oxobutanoate => isoleucine, Betaine degradation, bacteria, betaine => pyruvate	435590.BVU_3892	3.15e-276	756	COG1171@1|root,COG1171@2|Bacteria,4NEY2@976|Bacteroidetes,2FNV5@200643|Bacteroidia,4APV7@815|Bacteroidaceae	976|Bacteroidetes	E	Pyridoxal-phosphate dependent enzyme	ilvA	-	4.3.1.19	-	-	PALP	100	398	4797926	4796733	0
Pv	UP000002861$tr|A6L533|A6L533_PHOV8	tr|A6L533|A6L533_PHOV8	TRUE	FALSE	20	DAGKc domain-containing protein	BVU_3165									435590.BVU_3165	7.67e-252	690	COG1597@1|root,COG1597@2|Bacteria,4NJWB@976|Bacteroidetes,2FMGJ@200643|Bacteroidia,4AMWM@815|Bacteroidaceae	976|Bacteroidetes	I	lipid kinase, YegS Rv2252 BmrU family	-	-	-	-	-	DAGK_cat	100	333	3985670	3984672	0
Pv	UP000002861$tr|A6L7D8|A6L7D8_PHOV8	tr|A6L7D8|A6L7D8_PHOV8	TRUE	FALSE	2	Putative phosphoribosylpyrophosphate amidotransferase	BVU_3999	K00764	purF, PPAT; amidophosphoribosyltransferase [EC:2.4.2.14]	00250, 00230, 01100, 01110	Alanine, aspartate and glutamate metabolism, Purine metabolism, Metabolic pathways, Biosynthesis of secondary metabolites	ko01002, ko01000	Peptidases and inhibitors, Enzymes	M00048	De novo purine biosynthesis, PRPP + glutamine => IMP	435590.BVU_3999	0	1271	COG0034@1|root,COG0034@2|Bacteria,4NFSM@976|Bacteroidetes,2FM3Y@200643|Bacteroidia,4AMYH@815|Bacteroidaceae	976|Bacteroidetes	F	Psort location Cytoplasmic, score 8.96	purF	-	2.4.2.14	-	-	GATase_7	100	627	4925113	4923233	0
Pv	UP000002861$tr|A6L7D6|A6L7D6_PHOV8	tr|A6L7D6|A6L7D6_PHOV8	TRUE	FALSE	28	Carbamyl phosphate synthetase	BVU_3997	K01955	carB, CPA2; carbamoyl-phosphate synthase large subunit [EC:6.3.5.5]	00240, 00250, 01240, 01100	Pyrimidine metabolism, Alanine, aspartate and glutamate metabolism, Biosynthesis of cofactors, Metabolic pathways	ko01000	Enzymes	M00051	De novo pyrimidine biosynthesis, glutamine (+ PRPP) => UMP	435590.BVU_3997	0	2130	COG0458@1|root,COG0458@2|Bacteria,4NEQ0@976|Bacteroidetes,2FMKD@200643|Bacteroidia,4AK6X@815|Bacteroidaceae	976|Bacteroidetes	F	COG0458 Carbamoylphosphate synthase large subunit (split gene in MJ)	carB	-	6.3.5.5	-	-	CPSase_L_D2,CPSase_L_D3,MGS	100	1075	4922104	4918880	0
Pv	UP000002861$tr|A6KZ20|A6KZ20_PHOV8	tr|A6KZ20|A6KZ20_PHOV8	TRUE	TRUE	65	Multifunctional fusion protein [Includes: Protein translocase subunit SecD; Protein-export membrane protein SecF]	secF secD BVU_0991	K12257	secDF; SecD/SecF fusion protein	03060, 03070, 02024	Protein export, Bacterial secretion system, Quorum sensing	ko02044	Secretion system			435590.BVU_0991	0	1878	COG0341@1|root,COG0342@1|root,COG0341@2|Bacteria,COG0342@2|Bacteria,4NE1X@976|Bacteroidetes,2FMPX@200643|Bacteroidia,4AMC3@815|Bacteroidaceae	976|Bacteroidetes	U	Part of the Sec protein translocase complex. Interacts with the SecYEG preprotein conducting channel. SecDF uses the proton motive force (PMF) to complete protein translocation after the ATP-dependent function of SecA	secD	-	-	-	-	SecD_SecF,Sec_GG	100	995	1311188	1308204	0
Pv	UP000002861$sp|A6KXA0|CH60_PHOV8	sp|A6KXA0|CH60_PHOV8	TRUE	TRUE	64	Chaperonin GroEL (EC 5.6.1.7) (60 kDa chaperonin) (Chaperonin-60) (Cpn60)	groEL groL BVU_0345	K04077	groEL, HSPD1; chaperonin GroEL [EC:5.6.1.7]	3018	RNA degradation	ko03110, ko04147, ko03029, ko03019, ko01000	Chaperones and folding catalysts, Exosome, Mitochondrial biogenesis, Messenger RNA biogenesis, Enzymes			357276.EL88_21175	0	1029	COG0459@1|root,COG0459@2|Bacteria,4NDZM@976|Bacteroidetes,2FMH4@200643|Bacteroidia,4AN5D@815|Bacteroidaceae	976|Bacteroidetes	O	Prevents misfolding and promotes the refolding and proper assembly of unfolded polypeptides generated under stress conditions	groL	GO:0003674,GO:0005488,GO:0005515,GO:0005575,GO:0005622,GO:0005623,GO:0005737,GO:0005829,GO:0006457,GO:0006458,GO:0008150,GO:0009987,GO:0016465,GO:0032991,GO:0044183,GO:0044424,GO:0044444,GO:0044445,GO:0044464,GO:0051082,GO:0061077,GO:0101031,GO:1990220	-	-	-	Cpn60_TCP1	100	530	503176	501587	0
Pv	UP000002861$tr|A6KZ12|A6KZ12_PHOV8	tr|A6KZ12|A6KZ12_PHOV8	TRUE	FALSE	57	NAD dependent nucleotide-diphosphate-sugar epimerase	BVU_0982 BVU_0989									435590.BVU_0982	2.33e-237	651	COG0451@1|root,COG0451@2|Bacteria,4NE3U@976|Bacteroidetes,2FNS7@200643|Bacteroidia,4AKE4@815|Bacteroidaceae	976|Bacteroidetes	M	NAD dependent epimerase dehydratase family	ltd	-	-	-	-	Epimerase
Pv	UP000002861$tr|A6L6P5|A6L6P5_PHOV8	tr|A6L6P5|A6L6P5_PHOV8	TRUE	FALSE	23	adenosine deaminase (EC 3.5.4.4)	BVU_3748									435590.BVU_3748	0	1770	COG1816@1|root,COG1816@2|Bacteria,4NINN@976|Bacteroidetes,2FPZ7@200643|Bacteroidia,4AUGM@815|Bacteroidaceae	976|Bacteroidetes	F	Catalyzes the hydrolytic deamination of adenine to hypoxanthine. Plays an important role in the purine salvage pathway and in nitrogen catabolism	-	-	-	-	-	A_deaminase	100	882	4630843	4628198	0
Pv	UP000002861$tr|A6L0Y8|A6L0Y8_PHOV8	tr|A6L0Y8|A6L0Y8_PHOV8				Fructose-bisphosphate aldolase	BVU_1671	K01624	FBA, fbaA; fructose-bisphosphate aldolase, class II [EC:4.1.2.13]	01200, 00051, 01100, 00710, 01120, 00010, 00030, 00680, 01110, 01230	Carbon metabolism, Fructose and mannose metabolism, Metabolic pathways, Carbon fixation in photosynthetic organisms, Microbial metabolism in diverse environments, Glycolysis / Gluconeogenesis, Pentose phosphate pathway, Methane metabolism, Biosynthesis of secondary metabolites, Biosynthesis of amino acids	ko01000	Enzymes	M00345, M00001, M00165, M00344, M00003	Formaldehyde assimilation, ribulose monophosphate pathway, Glycolysis (Embden-Meyerhof pathway), glucose => pyruvate, Reductive pentose phosphate cycle (Calvin cycle), Formaldehyde assimilation, xylulose monophosphate pathway, Gluconeogenesis, oxaloacetate => fructose-6P	435590.BVU_1671	4.72e-264	723	COG0191@1|root,COG0191@2|Bacteria,4NF5C@976|Bacteroidetes,2FMMR@200643|Bacteroidia,4AKYT@815|Bacteroidaceae	976|Bacteroidetes	G	Psort location Cytoplasmic, score	fba	-	4.1.2.13	-	-	F_bP_aldolase	100	366	2158430	2159527	0
Pv	UP000002861$tr|A6L219|A6L219_PHOV8	tr|A6L219|A6L219_PHOV8				Uncharacterized protein	BVU_2068									435590.BVU_2068	7.3e-100	303	COG0457@1|root,COG0457@2|Bacteria,4NMG2@976|Bacteroidetes,2FP23@200643|Bacteroidia,4AMJ7@815|Bacteroidaceae	976|Bacteroidetes	S	Psort location Cytoplasmic, score 8.96	-	-	-	-	-	TPR_1,TPR_16,TPR_19,TPR_2,TPR_8	100	316	2679911	2678964	0
Pv	UP000002861$tr|A6L3H9|A6L3H9_PHOV8	tr|A6L3H9|A6L3H9_PHOV8	TRUE	FALSE	46	Two-component system response regulator	BVU_2588	K02477	K02477; two-component system, LytTR family, response regulator			ko02022	Two-component system			435590.BVU_2588	1.45e-187	521	COG3279@1|root,COG3279@2|Bacteria,4NGBF@976|Bacteroidetes,2FMKB@200643|Bacteroidia,4ANGK@815|Bacteroidaceae	976|Bacteroidetes	K	LytTr DNA-binding domain protein	-	-	-	-	-	LytTR,Response_reg	100	261	3302178	3301396	1.29e-161
Pv	UP000002861$tr|A6L1R3|A6L1R3_PHOV8	tr|A6L1R3|A6L1R3_PHOV8	TRUE	TRUE	18	DNA topoisomerase (EC 5.6.2.1) (Omega-protein) (Relaxing enzyme) (Swivelase) (Untwisting enzyme)	BVU_1955	K03169	topB; DNA topoisomerase III [EC:5.6.2.1]			ko03032, ko01000	DNA replication proteins, Enzymes			435590.BVU_1955	0	1420	COG0550@1|root,COG0550@2|Bacteria,4NE6R@976|Bacteroidetes,2FN9D@200643|Bacteroidia,4AK93@815|Bacteroidaceae	976|Bacteroidetes	L	COG0550 Topoisomerase IA	topB	-	5.99.1.2	-	-	Topoisom_bac,Toprim	100	713	2534641	2532503	0
Pv	UP000002861$tr|A6KXD6|A6KXD6_PHOV8	tr|A6KXD6|A6KXD6_PHOV8				Two-component system response regulator	BVU_0381	K07713	zraR, hydG; two-component system, NtrC family, response regulator HydG	2020	Two-component system	ko02022	Two-component system			435590.BVU_0381	0	902	COG2204@1|root,COG2204@2|Bacteria,4NE89@976|Bacteroidetes,2FMCJ@200643|Bacteroidia,4AKGS@815|Bacteroidaceae	976|Bacteroidetes	T	COG2204 Response regulator containing CheY-like receiver AAA-type ATPase and DNA-binding domains	-	-	-	-	-	HTH_8,Response_reg,Sigma54_activat	100	460	554831	556210	0
Pv	UP000002861$tr|A6L522|A6L522_PHOV8	tr|A6L522|A6L522_PHOV8	FALSE	FALSE	28	UDP-glucose 6-dehydrogenase (EC 1.1.1.22)	BVU_3154	K00012	UGDH, ugd; UDPglucose 6-dehydrogenase [EC:1.1.1.22]	00040, 00541, 00520, 00053, 01240, 01250, 01100	Pentose and glucuronate interconversions, O-Antigen nucleotide sugar biosynthesis, Amino sugar and nucleotide sugar metabolism, Ascorbate and aldarate metabolism, Biosynthesis of cofactors, Biosynthesis of nucleotide sugars, Metabolic pathways	ko01000	Enzymes	M00014, M00129	Glucuronate pathway (uronate pathway), Ascorbate biosynthesis, animals, glucose-1P => ascorbate	435590.BVU_3154	0	866	COG1004@1|root,COG1004@2|Bacteria,4NE00@976|Bacteroidetes,2FMZ9@200643|Bacteroidia,4AM97@815|Bacteroidaceae	976|Bacteroidetes	C	Belongs to the UDP-glucose GDP-mannose dehydrogenase family	ugd	-	1.1.1.22	-	-	UDPG_MGDP_dh,UDPG_MGDP_dh_C,UDPG_MGDP_dh_N	100	437	3971963	3973273	0
Pv	UP000002861$tr|A6KWQ9|A6KWQ9_PHOV8	tr|A6KWQ9|A6KWQ9_PHOV8	FALSE	FALSE	3	beta-N-acetylhexosaminidase (EC 3.2.1.52)	BVU_0145									435590.BVU_0145	0	1974	COG1472@1|root,COG1680@1|root,COG1472@2|Bacteria,COG1680@2|Bacteria,4NET8@976|Bacteroidetes,2FN0V@200643|Bacteroidia,4AM10@815|Bacteroidaceae	976|Bacteroidetes	G	b-glycosidase, glycoside hydrolase family 3 protein	nagA	-	-	-	-	Beta-lactamase,Glyco_hydro_3,Glyco_hydro_3_C	100	992	221021	218046	0
Pv	UP000002861$tr|A6L3C1|A6L3C1_PHOV8	tr|A6L3C1|A6L3C1_PHOV8	TRUE	FALSE	18	Methionine synthase (EC 2.1.1.13) (5-methyltetrahydrofolate--homocysteine methyltransferase)	BVU_2528	K00548	metH, MTR; 5-methyltetrahydrofolate--homocysteine methyltransferase [EC:2.1.1.13]	01110, 01230, 00670, 01100, 00450, 00270	Biosynthesis of secondary metabolites, Biosynthesis of amino acids, One carbon pool by folate, Metabolic pathways, Selenocompound metabolism, Cysteine and methionine metabolism	ko01000	Enzymes	M00017	Methionine biosynthesis, aspartate => homoserine => methionine	435590.BVU_2528	0	1791	COG0646@1|root,COG1410@1|root,COG0646@2|Bacteria,COG1410@2|Bacteria,4NFRF@976|Bacteroidetes,2FMI7@200643|Bacteroidia,4AM8F@815|Bacteroidaceae	976|Bacteroidetes	E	Psort location Cytoplasmic, score	metH	-	2.1.1.13	-	-	B12-binding,B12-binding_2,Met_synt_B12,Pterin_bind,S-methyl_trans	100	917	3229622	3232372	0
Pv	UP000002861$sp|A6KWM1|G1094_PHOV8	sp|A6KWM1|G1094_PHOV8	FALSE	FALSE	12	Glycosyl hydrolase family 109 protein 4 (EC 3.2.1.-)	BVU_0105									435590.BVU_0105	0	1069	COG0673@1|root,COG0673@2|Bacteria,4NF3G@976|Bacteroidetes,2FN3V@200643|Bacteroidia,4AKSD@815|Bacteroidaceae	976|Bacteroidetes	S	Oxidoreductase NAD-binding domain protein	-	-	-	-	-	GFO_IDH_MocA	100	516	148820	147273	0
Pv	UP000002861$tr|A6KWJ4|A6KWJ4_PHOV8	tr|A6KWJ4|A6KWJ4_PHOV8				Phosphoribosylformylglycinamidine synthase (FGAM synthase) (FGAMS) (EC 6.3.5.3) (Formylglycinamide ribonucleotide amidotransferase) (FGAR amidotransferase) (FGAR-AT)	purL BVU_0078	K01952	PFAS, purL; phosphoribosylformylglycinamidine synthase [EC:6.3.5.3]	00230, 01100, 01110	Purine metabolism, Metabolic pathways, Biosynthesis of secondary metabolites	ko01000	Enzymes	M00048	De novo purine biosynthesis, PRPP + glutamine => IMP	435590.BVU_0078	0	2485	COG0046@1|root,COG0047@1|root,COG0046@2|Bacteria,COG0047@2|Bacteria,4NETY@976|Bacteroidetes,2FM2Z@200643|Bacteroidia,4AN6Y@815|Bacteroidaceae	976|Bacteroidetes	F	Phosphoribosylformylglycinamidine synthase involved in the purines biosynthetic pathway. Catalyzes the ATP-dependent conversion of formylglycinamide ribonucleotide (FGAR) and glutamine to yield formylglycinamidine ribonucleotide (FGAM) and glutamate	purL	-	6.3.5.3	-	-	AIRS_C,GATase_5	100	1234	107817	111518	0
Pv	UP000002861$tr|A6L531|A6L531_PHOV8	tr|A6L531|A6L531_PHOV8	TRUE	FALSE	2	Lon protease (EC 3.4.21.53) (ATP-dependent protease La)	lon BVU_3163	K01338	lon; ATP-dependent Lon protease [EC:3.4.21.53]	4112	Cell cycle - Caulobacter	ko01002, ko01000	Peptidases and inhibitors, Enzymes			435590.BVU_3163	0	1606	COG0466@1|root,COG0466@2|Bacteria,4NE1G@976|Bacteroidetes,2FNKR@200643|Bacteroidia,4AMPV@815|Bacteroidaceae	976|Bacteroidetes	O	ATP-dependent serine protease that mediates the selective degradation of mutant and abnormal proteins as well as certain short-lived regulatory proteins. Required for cellular homeostasis and for survival from DNA damage and developmental changes induced by stress. Degrades polypeptides processively to yield small peptide fragments that are 5 to 10 amino acids long. Binds to DNA in a double-stranded, site-specific manner	lon	-	3.4.21.53	-	-	AAA,LON_substr_bdg,Lon_C	100	825	3983669	3981195	0
Pv	UP000002861$tr|A6L5G5|A6L5G5_PHOV8	tr|A6L5G5|A6L5G5_PHOV8	TRUE	TRUE	64	Chaperone protein	BVU_3300	K04079	HSP90A, htpG; molecular chaperone HtpG	04217, 04151, 04141	Necroptosis, PI3K-Akt signaling pathway, Protein processing in endoplasmic reticulum	ko03029, ko03110, ko04147, ko03051, ko04131, ko01009	Mitochondrial biogenesis, Chaperones and folding catalysts, Exosome, Proteasome, Membrane trafficking, Protein phosphatases and associated proteins			435590.BVU_3300	0	1343	COG0326@1|root,COG0326@2|Bacteria,4NDXZ@976|Bacteroidetes,2FMED@200643|Bacteroidia,4ANV3@815|Bacteroidaceae	976|Bacteroidetes	T	ATPase histidine kinase DNA gyrase B HSP90 domain protein	htpG	-	-	-	-	HATPase_c_3,HSP90	100	681	4135770	4137812	0
Pv	UP000002861$tr|A6L0Z0|A6L0Z0_PHOV8	tr|A6L0Z0|A6L0Z0_PHOV8	TRUE	FALSE	4	Multidrug efflux protein	BVU_1673	K03585	acrA, mexA, adeI, smeD, mtrC, cmeA; membrane fusion protein, multidrug efflux system			ko01504, ko03036, ko02000	Antimicrobial resistance genes, Chromosome and associated proteins, Transporters	M00718	Multidrug resistance, efflux pump MexAB-OprM	435590.BVU_1673	1.02e-256	705	COG0845@1|root,COG0845@2|Bacteria,4NEXN@976|Bacteroidetes,2FN62@200643|Bacteroidia,4AP66@815|Bacteroidaceae	976|Bacteroidetes	M	Belongs to the membrane fusion protein (MFP) (TC 8.A.1) family	-	-	-	-	-	Biotin_lipoyl_2,HlyD_D23	100	371	2160574	2161686	0
Pv	UP000002861$sp|A6KYK2|RPOC_PHOV8	sp|A6KYK2|RPOC_PHOV8	TRUE	FALSE	33	DNA-directed RNA polymerase subunit beta' (RNAP subunit beta') (EC 2.7.7.6) (RNA polymerase subunit beta') (Transcriptase subunit beta')	rpoC BVU_0812	K03046	rpoC; DNA-directed RNA polymerase subunit beta' [EC:2.7.7.6]	3020	RNA polymerase	ko03021, ko03400, ko01000	Transcription machinery, DNA repair and recombination proteins, Enzymes			435590.BVU_0812	0	2771	COG0086@1|root,COG0086@2|Bacteria,4NEMW@976|Bacteroidetes,2FMWR@200643|Bacteroidia,4AKMJ@815|Bacteroidaceae	976|Bacteroidetes	K	DNA-dependent RNA polymerase catalyzes the transcription of DNA into RNA using the four ribonucleoside triphosphates as substrates	rpoC	GO:0000428,GO:0005575,GO:0005622,GO:0005623,GO:0030880,GO:0032991,GO:0044424,GO:0044464,GO:0061695,GO:1902494,GO:1990234	2.7.7.6	-	-	RNA_pol_Rpb1_1,RNA_pol_Rpb1_2,RNA_pol_Rpb1_3,RNA_pol_Rpb1_4,RNA_pol_Rpb1_5	100	1428	1111797	1107514	0
Pv	UP000002861$sp|A6KZP0|MNMG_PHOV8	sp|A6KZP0|MNMG_PHOV8	FALSE	FALSE	28	tRNA uridine 5-carboxymethylaminomethyl modification enzyme MnmG (Glucose-inhibited division protein A)	mnmG gidA BVU_1214	K03495	gidA, mnmG, MTO1; tRNA uridine 5-carboxymethylaminomethyl modification enzyme			ko03016, ko03036	Transfer RNA biogenesis, Chromosome and associated proteins			435590.BVU_1214	0	1261	COG0445@1|root,COG0445@2|Bacteria,4NFNH@976|Bacteroidetes,2FMA5@200643|Bacteroidia,4AM61@815|Bacteroidaceae	976|Bacteroidetes	D	NAD-binding protein involved in the addition of a carboxymethylaminomethyl (cmnm) group at the wobble position (U34) of certain tRNAs, forming tRNA-cmnm(5)s(2)U34	gidA	GO:0000166,GO:0001510,GO:0002097,GO:0002098,GO:0003674,GO:0005488,GO:0005575,GO:0005622,GO:0005623,GO:0005737,GO:0005829,GO:0006139,GO:0006396,GO:0006399,GO:0006400,GO:0006725,GO:0006807,GO:0008033,GO:0008150,GO:0008152,GO:0009451,GO:0009987,GO:0010467,GO:0016070,GO:0030488,GO:0032259,GO:0034470,GO:0034641,GO:0034660,GO:0036094,GO:0043167,GO:0043168,GO:0043170,GO:0043412,GO:0043414,GO:0044237,GO:0044238,GO:0044260,GO:0044424,GO:0044444,GO:0044464,GO:0046483,GO:0048037,GO:0050660,GO:0050662,GO:0071704,GO:0090304,GO:0097159,GO:1901265,GO:1901360,GO:1901363	-	-	-	GIDA,GIDA_assoc	100	623	1635720	1633852	0
Pv	UP000002861$tr|A6L387|A6L387_PHOV8	tr|A6L387|A6L387_PHOV8	TRUE	FALSE	30	Putative NADH dehydrogenase/NAD(P)H nitroreductase	BVU_2494									435590.BVU_2494	1.83e-124	354	COG0778@1|root,COG0778@2|Bacteria,4NMXW@976|Bacteroidetes,2FKZR@200643|Bacteroidia,4AMX5@815|Bacteroidaceae	976|Bacteroidetes	C	Nitroreductase family	-	-	-	-	-	Nitroreductase	100	178	3195948	3196481	3.87e-104
Pv	UP000002861$tr|A6L245|A6L245_PHOV8	tr|A6L245|A6L245_PHOV8	TRUE	FALSE	36	Trypsin-like peptidase domain-containing protein	BVU_2098									435590.BVU_2098	0	2908	COG5635@1|root,COG5635@2|Bacteria,4NFNT@976|Bacteroidetes,2FRFU@200643|Bacteroidia,4APIH@815|Bacteroidaceae	976|Bacteroidetes	T	overlaps another CDS with the same product name	-	-	-	-	-	Trypsin_2	100	1404	2713472	2717683	0
Pv	UP000002861$tr|A6L736|A6L736_PHOV8	tr|A6L736|A6L736_PHOV8				PF03932 family protein CutC	cutC BVU_3897	K06201	cutC; copper homeostasis protein							435590.BVU_3897	6.08e-193	536	COG3142@1|root,COG3142@2|Bacteria,4NINY@976|Bacteroidetes,2FN71@200643|Bacteroidia,4AKZX@815|Bacteroidaceae	976|Bacteroidetes	P	Participates in the control of copper homeostasis	cutC	-	-	-	-	CutC	100	257	4803305	4804075	3.06e-173
Pv	UP000002861$tr|A6L4V0|A6L4V0_PHOV8	tr|A6L4V0|A6L4V0_PHOV8	FALSE	FALSE	4	Cobalt-precorrin-5B C(1)-methyltransferase (EC 2.1.1.195) (Cobalt-precorrin-6A synthase)	cbiD BVU_3080	K02188	cbiD; cobalt-precorrin-5B (C1)-methyltransferase [EC:2.1.1.195]	00860, 01100, 01240	Porphyrin metabolism, Metabolic pathways, Biosynthesis of cofactors	ko01000	Enzymes	M00924	Cobalamin biosynthesis, anaerobic, uroporphyrinogen III => sirohydrochlorin => cobyrinate a,c-diamide	435590.BVU_3080	0	1204	COG1903@1|root,COG2099@1|root,COG1903@2|Bacteria,COG2099@2|Bacteria,4NE1Z@976|Bacteroidetes,2FMIX@200643|Bacteroidia,4AP0H@815|Bacteroidaceae	976|Bacteroidetes	H	Catalyzes the methylation of C-1 in cobalt-precorrin-5B to form cobalt-precorrin-6A	cbiD	-	2.1.1.195	-	-	CbiD,CbiJ	100	598	3894736	3892943	0
Pv	UP000002861$tr|A6L2I7|A6L2I7_PHOV8	tr|A6L2I7|A6L2I7_PHOV8	FALSE	FALSE	19	Endonuclease III (EC 4.2.99.18) (DNA-(apurinic or apyrimidinic site) lyase)	nth BVU_2241	K10773	NTHL1, nth; endonuclease III [EC:3.2.2.- 4.2.99.18]	3410	Base excision repair	ko01000, ko03400	Enzymes, DNA repair and recombination proteins			435590.BVU_2241	1.35e-155	436	COG0177@1|root,COG0177@2|Bacteria,4NFF3@976|Bacteroidetes,2FM8U@200643|Bacteroidia,4ANF1@815|Bacteroidaceae	976|Bacteroidetes	L	DNA repair enzyme that has both DNA N-glycosylase activity and AP-lyase activity. The DNA N-glycosylase activity releases various damaged pyrimidines from DNA by cleaving the N- glycosidic bond, leaving an AP (apurinic apyrimidinic) site. The AP-lyase activity cleaves the phosphodiester bond 3' to the AP site by a beta-elimination, leaving a 3'-terminal unsaturated sugar and a product with a terminal 5'-phosphate	nth	-	4.2.99.18	-	-	EndIII_4Fe-2S,HhH-GPD	100	214	2902239	2901598	1.85e-145
Pv	UP000002861$tr|A6KX04|A6KX04_PHOV8	tr|A6KX04|A6KX04_PHOV8	TRUE	FALSE	42	Glutamate dehydrogenase	BVU_0246	K00262	E1.4.1.4, gdhA; glutamate dehydrogenase (NADP+) [EC:1.4.1.4]	00250, 00910, 01100, 01120, 00220	Alanine, aspartate and glutamate metabolism, Nitrogen metabolism, Metabolic pathways, Microbial metabolism in diverse environments, Arginine biosynthesis	ko01000	Enzymes			435590.BVU_0246	0	900	COG0334@1|root,COG0334@2|Bacteria,4NEBH@976|Bacteroidetes,2FM43@200643|Bacteroidia,4AKTV@815|Bacteroidaceae	976|Bacteroidetes	C	Belongs to the Glu Leu Phe Val dehydrogenases family	gdhA	GO:0003674,GO:0003824,GO:0004353,GO:0004354,GO:0005575,GO:0005622,GO:0005623,GO:0005737,GO:0005829,GO:0006082,GO:0006520,GO:0006536,GO:0006537,GO:0006807,GO:0008150,GO:0008152,GO:0008652,GO:0009058,GO:0009064,GO:0009084,GO:0009987,GO:0016053,GO:0016491,GO:0016638,GO:0016639,GO:0019752,GO:0043436,GO:0043648,GO:0043650,GO:0044237,GO:0044238,GO:0044249,GO:0044281,GO:0044283,GO:0044424,GO:0044444,GO:0044464,GO:0046394,GO:0055114,GO:0071704,GO:1901564,GO:1901566,GO:1901576,GO:1901605,GO:1901607	1.4.1.4	-	-	ELFV_dehydrog,ELFV_dehydrog_N	100	444	371524	372855	0
Pv	UP000002861$tr|A6KWK5|A6KWK5_PHOV8	tr|A6KWK5|A6KWK5_PHOV8	FALSE	FALSE	12	Glycosyl hydrolase-like 10 domain-containing protein	BVU_0089									435590.BVU_0089	0	1165	COG1649@1|root,COG1649@2|Bacteria,4NHEB@976|Bacteroidetes,2FMZJ@200643|Bacteroidia,4AMWU@815|Bacteroidaceae	976|Bacteroidetes	S	lipoprotein YddW precursor K01189	yngK	-	-	-	-	GHL10	100	559	127383	129059	0
Pv	UP000002861$tr|A6KZ34|A6KZ34_PHOV8	tr|A6KZ34|A6KZ34_PHOV8				Putative outer membrane protein, probably involved in nutrient binding	BVU_1005									435590.BVU_1005	0	2157	COG4772@1|root,COG4772@2|Bacteria,4PM03@976|Bacteroidetes,2G09Q@200643|Bacteroidia,4AV6D@815|Bacteroidaceae	976|Bacteroidetes	P	TonB dependent receptor	-	-	-	-	-	CarbopepD_reg_2,Plug,TonB_dep_Rec	100	1069	1334776	1337982	0
Pv	UP000002861$tr|A6L6I4|A6L6I4_PHOV8	tr|A6L6I4|A6L6I4_PHOV8	TRUE	FALSE	32	site-specific DNA-methyltransferase (adenine-specific) (EC 2.1.1.72)	BVU_3687	K03427	hsdM; type I restriction enzyme M protein [EC:2.1.1.72]			ko02048, ko01000	Prokaryotic defense system, Enzymes			435590.BVU_3687	0	1013	COG0286@1|root,COG0286@2|Bacteria,4NG0E@976|Bacteroidetes,2FNN6@200643|Bacteroidia,4ANZD@815|Bacteroidaceae	976|Bacteroidetes	V	COG0286 Type I restriction-modification system methyltransferase subunit	hsdM	-	2.1.1.72	-	-	HsdM_N,N6_Mtase	100	517	4559604	4558054	0
Pv	UP000002861$sp|A6L0V2|EFTS_PHOV8	sp|A6L0V2|EFTS_PHOV8				Elongation factor Ts (EF-Ts)	tsf BVU_1635	K02357	tsf, TSFM; elongation factor Ts			ko03012, ko03029	Translation factors, Mitochondrial biogenesis			435590.BVU_1635	2.78e-226	624	COG0264@1|root,COG0264@2|Bacteria,4NF03@976|Bacteroidetes,2FNAD@200643|Bacteroidia,4AM7D@815|Bacteroidaceae	976|Bacteroidetes	J	Associates with the EF-Tu.GDP complex and induces the exchange of GDP to GTP. It remains bound to the aminoacyl-tRNA.EF- Tu.GTP complex up to the GTP hydrolysis stage on the ribosome	tsf	GO:0003674,GO:0003676,GO:0003723,GO:0003746,GO:0005488,GO:0006412,GO:0006414,GO:0006518,GO:0006807,GO:0008135,GO:0008150,GO:0008152,GO:0009058,GO:0009059,GO:0009987,GO:0010467,GO:0019538,GO:0034641,GO:0034645,GO:0043043,GO:0043170,GO:0043603,GO:0043604,GO:0044237,GO:0044238,GO:0044249,GO:0044260,GO:0044267,GO:0044271,GO:0071704,GO:0097159,GO:1901363,GO:1901564,GO:1901566,GO:1901576	-	-	-	EF_TS	100	329	2120534	2121520	0
Pv	UP000002861$tr|A6L2R1|A6L2R1_PHOV8	tr|A6L2R1|A6L2R1_PHOV8				DUF4468 domain-containing protein	BVU_2316									435590.BVU_2316	1.07e-264	724	2EAXQ@1|root,334YS@2|Bacteria,4NI39@976|Bacteroidetes,2FNTF@200643|Bacteroidia,4AWF4@815|Bacteroidaceae	976|Bacteroidetes	S	Domain of unknown function (DUF4468) with TBP-like fold	-	-	-	-	-	DUF4468	100	365	2990581	2989487	0
Pv	UP000002861$tr|A6KZC1|A6KZC1_PHOV8	tr|A6KZC1|A6KZC1_PHOV8	TRUE	FALSE	32	Dipeptidyl peptidase IV	BVU_1094	K01278	DPP4, CD26; dipeptidyl-peptidase 4 [EC:3.4.14.5]			ko04090, ko01002, ko01000, ko04147	CD molecules, Peptidases and inhibitors, Enzymes, Exosome			435590.BVU_1094	0	1527	COG1506@1|root,COG1506@2|Bacteria,4NF7I@976|Bacteroidetes,2FMJD@200643|Bacteroidia,4ANDK@815|Bacteroidaceae	976|Bacteroidetes	E	Peptidase, S9A B C family, catalytic domain protein	pepX2	-	3.4.14.5	-	-	DPPIV_N,Peptidase_S9	100	737	1455693	1457903	0
Pv	UP000002861$tr|A6KXR9|A6KXR9_PHOV8	tr|A6KXR9|A6KXR9_PHOV8	FALSE	FALSE	38	Phosphate acetyltransferase (EC 2.3.1.8) (Phosphotransacetylase)	BVU_0523	K00625	pta; phosphate acetyltransferase [EC:2.3.1.8]	01200, 00620, 00680, 00720, 00640, 01100, 00430, 01120	Carbon metabolism, Pyruvate metabolism, Methane metabolism, Carbon fixation pathways in prokaryotes, Propanoate metabolism, Metabolic pathways, Taurine and hypotaurine metabolism, Microbial metabolism in diverse environments	ko01000	Enzymes	M00357, M00579	Methanogenesis, acetate => methane, Phosphate acetyltransferase-acetate kinase pathway, acetyl-CoA => acetate	435590.BVU_0523	1.91e-237	653	COG0280@1|root,COG0280@2|Bacteria,4NGX5@976|Bacteroidetes,2FMKY@200643|Bacteroidia,4AK60@815|Bacteroidaceae	976|Bacteroidetes	C	Psort location Cytoplasmic, score	pta	-	2.3.1.8	-	-	AAA_26,DRTGG,PTA_PTB	100	337	740818	741828	0
Pv	UP000002861$tr|A6L748|A6L748_PHOV8	tr|A6L748|A6L748_PHOV8	TRUE	FALSE	12	C_GCAxxG_C_C family protein	BVU_3909									435590.BVU_3909	1.31e-114	328	COG1433@1|root,COG1433@2|Bacteria,4NRPC@976|Bacteroidetes,2FPSP@200643|Bacteroidia,4AQK1@815|Bacteroidaceae	976|Bacteroidetes	S	COG NOG16874 non supervised orthologous group	-	-	-	-	-	C_GCAxxG_C_C	100	167	4819843	4819343	2.96e-110
Pv	UP000002861$tr|A6KXX5|A6KXX5_PHOV8	tr|A6KXX5|A6KXX5_PHOV8	TRUE	FALSE	5	Possible phosphodiesterase/nucleotide pyrophosphatase-like protein	BVU_0581									435590.BVU_0581	1.82e-230	632	COG1524@1|root,COG1524@2|Bacteria,4NIUS@976|Bacteroidetes,2FP4Q@200643|Bacteroidia,4AMA0@815|Bacteroidaceae	976|Bacteroidetes	S	Metalloenzyme superfamily	-	-	-	-	-	CHB_HEX_C_1,PA14,Phosphodiest	100	300	831333	830434	0
Pv	UP000002861$tr|A6L2X6|A6L2X6_PHOV8	tr|A6L2X6|A6L2X6_PHOV8	TRUE	FALSE	35	DUF306 domain-containing protein	BVU_2381									435590.BVU_2381	2.06e-188	523	COG3187@1|root,COG3187@2|Bacteria,4NRFE@976|Bacteroidetes,2FQEM@200643|Bacteroidia,4AM5F@815|Bacteroidaceae	976|Bacteroidetes	O	META domain	-	-	-	-	-	META	100	246	3059398	3060135	2.56e-165
Pv	UP000002861$tr|A6KWV1|A6KWV1_PHOV8	tr|A6KWV1|A6KWV1_PHOV8	TRUE	FALSE	22	Glycosyl hydrolase family 2	BVU_0187									435590.BVU_0187	0	1910	COG3250@1|root,COG3250@2|Bacteria,4NGZH@976|Bacteroidetes,2FNGV@200643|Bacteroidia,4AP9W@815|Bacteroidaceae	976|Bacteroidetes	G	Glycosyl hydrolase family 2, sugar binding domain protein	-	-	-	-	-	Glyco_hydro_106,Glyco_hydro_2_N	100	920	294143	296902	0
Pv	UP000002861$tr|A6L3I3|A6L3I3_PHOV8	tr|A6L3I3|A6L3I3_PHOV8	TRUE	TRUE	43	DUF4251 domain-containing protein	BVU_2592									435590.BVU_2592	3.64e-123	352	2924H@1|root,2ZPPH@2|Bacteria,4NNST@976|Bacteroidetes,2FR7C@200643|Bacteroidia,4AQNP@815|Bacteroidaceae	976|Bacteroidetes	S	Domain of unknown function (DUF4251)	-	-	-	-	-	DUF4251	100	185	3305197	3304643	3.92e-123
Pv	UP000002861$tr|A6L793|A6L793_PHOV8	tr|A6L793|A6L793_PHOV8				Xylulose kinase	BVU_3954	K00854	xylB, XYLB; xylulokinase [EC:2.7.1.17]	01100, 00040	Metabolic pathways, Pentose and glucuronate interconversions	ko01000	Enzymes	M00014	Glucuronate pathway (uronate pathway)	435590.BVU_3954	0	1006	COG1070@1|root,COG1070@2|Bacteria,4NFBZ@976|Bacteroidetes,2FPIS@200643|Bacteroidia,4AMYR@815|Bacteroidaceae	976|Bacteroidetes	G	Carbohydrate kinase, FGGY family protein	xylB_2	-	2.7.1.17	-	-	FGGY_C,FGGY_N	100	497	4872518	4871028	0
Pv	UP000002861$tr|A6L6I5|A6L6I5_PHOV8	tr|A6L6I5|A6L6I5_PHOV8	TRUE	FALSE	4	Type I restriction enzyme endonuclease subunit (R protein) (EC 3.1.21.3)	BVU_3688	K01153	hsdR; type I restriction enzyme, R subunit [EC:3.1.21.3]			ko01000, ko02048	Enzymes, Prokaryotic defense system			435590.BVU_3688	0	1876	COG0610@1|root,COG0610@2|Bacteria,4NFJ8@976|Bacteroidetes,2FMP6@200643|Bacteroidia,4AKDV@815|Bacteroidaceae	976|Bacteroidetes	V	Subunit R is required for both nuclease and ATPase activities, but not for modification	hsdR	-	3.1.21.3	-	-	EcoR124_C,HSDR_N,ResIII	100	942	4562439	4559614	0
Pv	UP000002861$tr|A6L728|A6L728_PHOV8	tr|A6L728|A6L728_PHOV8	FALSE	FALSE	20	Ion-translocating oxidoreductase complex subunit C (EC 7.-.-.-) (Rnf electron transport complex subunit C)	rnfC BVU_3889	K03615	rnfC; H+/Na+-translocating ferredoxin:NAD+ oxidoreductase subunit C [EC:7.1.1.11 7.2.1.2]			ko01000	Enzymes			435590.BVU_3889	0	875	COG4656@1|root,COG4656@2|Bacteria,4NIS7@976|Bacteroidetes,2FMAQ@200643|Bacteroidia,4AM9Y@815|Bacteroidaceae	976|Bacteroidetes	C	Part of a membrane complex involved in electron transport	rnfC	-	-	-	-	Complex1_51K,Fer4_10,Fer4_7,RnfC_N,SLBB	99.775	445	4795109	4793775	0
Pv	UP000002861$sp|A6KYH1|RS4_PHOV8	sp|A6KYH1|RS4_PHOV8	TRUE	FALSE	19	Small ribosomal subunit protein uS4 (30S ribosomal protein S4)	rpsD BVU_0781	K02986	RP-S4, rpsD; small subunit ribosomal protein S4	3010	Ribosome	ko03011	Ribosome			357276.EL88_23165	7.55e-142	400	COG0522@1|root,COG0522@2|Bacteria,4NEMZ@976|Bacteroidetes,2FMRC@200643|Bacteroidia,4AMR2@815|Bacteroidaceae	976|Bacteroidetes	J	One of the primary rRNA binding proteins, it binds directly to 16S rRNA where it nucleates assembly of the body of the 30S subunit	rpsD	GO:0003674,GO:0003676,GO:0003723,GO:0003735,GO:0005198,GO:0005488,GO:0005575,GO:0005622,GO:0005623,GO:0005737,GO:0005840,GO:0006417,GO:0006450,GO:0008150,GO:0009889,GO:0009891,GO:0009893,GO:0010468,GO:0010556,GO:0010557,GO:0010604,GO:0010608,GO:0010628,GO:0015935,GO:0019222,GO:0019843,GO:0031323,GO:0031325,GO:0031326,GO:0031328,GO:0032268,GO:0032270,GO:0032991,GO:0034248,GO:0034250,GO:0043226,GO:0043228,GO:0043229,GO:0043232,GO:0044391,GO:0044422,GO:0044424,GO:0044444,GO:0044446,GO:0044464,GO:0045727,GO:0045903,GO:0048518,GO:0048522,GO:0050789,GO:0050794,GO:0051171,GO:0051173,GO:0051246,GO:0051247,GO:0060255,GO:0065007,GO:0065008,GO:0080090,GO:0097159,GO:1901363,GO:1990904,GO:2000112	-	-	-	Ribosomal_S4,S4	100	201	1088981	1088379	4.4e-134
Pv	UP000002861$tr|A6L5U4|A6L5U4_PHOV8	tr|A6L5U4|A6L5U4_PHOV8	TRUE	TRUE	26	Glutamine amidotransferase, class II/dipeptidase	BVU_3434	K01273	DPEP; membrane dipeptidase [EC:3.4.13.19]			ko01002, ko04147, ko01000, ko00537	Peptidases and inhibitors, Exosome, Enzymes, Glycosylphosphatidylinositol (GPI)-anchored proteins			435590.BVU_3434	0	1235	COG2071@1|root,COG2355@1|root,COG2071@2|Bacteria,COG2355@2|Bacteria,4NEBG@976|Bacteroidetes,2FMPY@200643|Bacteroidia,4AKWB@815|Bacteroidaceae	976|Bacteroidetes	E	Renal dipeptidase family protein	-	-	3.4.13.19	-	-	Peptidase_C26,Peptidase_M19	100	618	4276811	4278664	0
Pv	UP000002861$tr|A6L7I9|A6L7I9_PHOV8	tr|A6L7I9|A6L7I9_PHOV8	TRUE	FALSE	32	Family 10 glycosylhydrolase	BVU_4051									435590.BVU_4051	0	1406	COG1649@1|root,COG3509@1|root,COG1649@2|Bacteria,COG3509@2|Bacteria,4NGFW@976|Bacteroidetes,2FPDY@200643|Bacteroidia,4APHS@815|Bacteroidaceae	976|Bacteroidetes	Q	depolymerase	-	-	-	-	-	CBM9_1,GHL10	100	679	4985479	4983443	0
Pv	UP000002861$tr|A6L657|A6L657_PHOV8	tr|A6L657|A6L657_PHOV8	TRUE	FALSE	2	Putative ABC transport system, lipoprotein	BVU_3553	K11069	potD; spermidine/putrescine transport system substrate-binding protein	2010	ABC transporters	ko02000	Transporters			435590.BVU_3553	0	910	COG0687@1|root,COG0687@2|Bacteria,4NHNY@976|Bacteroidetes,2FNDI@200643|Bacteroidia,4ANH5@815|Bacteroidaceae	976|Bacteroidetes	P	Psort location Periplasmic, score 9.44	potD	-	-	-	-	SBP_bac_8	100	444	4407984	4406653	0
Pv	UP000002861$tr|A6KXZ0|A6KXZ0_PHOV8	tr|A6KXZ0|A6KXZ0_PHOV8				L-rhamnose isomerase (EC 5.3.1.14)	rhaA BVU_0596	K01813	rhaA; L-rhamnose isomerase [EC:5.3.1.14]	01100, 00051, 01120	Metabolic pathways, Fructose and mannose metabolism, Microbial metabolism in diverse environments	ko01000	Enzymes			357276.EL88_22340	5.98e-316	858	COG4806@1|root,COG4806@2|Bacteria,4NHKW@976|Bacteroidetes,2FNVS@200643|Bacteroidia,4AN6H@815|Bacteroidaceae	976|Bacteroidetes	G	Psort location Cytoplasmic, score 8.96	rhaA	GO:0003674,GO:0003824,GO:0005975,GO:0005996,GO:0008150,GO:0008152,GO:0008740,GO:0009056,GO:0016052,GO:0016853,GO:0016860,GO:0016861,GO:0019299,GO:0019301,GO:0019318,GO:0019320,GO:0019321,GO:0019324,GO:0044238,GO:0044281,GO:0044282,GO:0046365,GO:0071704,GO:1901575	5.3.1.14	-	-	RhaA	100	417	850619	851869	0
Pv	UP000002861$tr|A6L317|A6L317_PHOV8	tr|A6L317|A6L317_PHOV8	TRUE	FALSE	2	Pyridine nucleotide-disulphide oxidoreductase	BVU_2422									435590.BVU_2422	0	1627	COG0446@1|root,COG0607@1|root,COG2210@1|root,COG0446@2|Bacteria,COG0607@2|Bacteria,COG2210@2|Bacteria,4PKEU@976|Bacteroidetes,2FKZ0@200643|Bacteroidia,4ANJU@815|Bacteroidaceae	976|Bacteroidetes	P	Belongs to the sulfur carrier protein TusA family	cdr	-	-	-	-	DrsE_2,Pyr_redox_2,Pyr_redox_dim,Rhodanese,TusA	100	812	3108511	3110946	0
Pv	UP000002861$tr|A6L4B4|A6L4B4_PHOV8	tr|A6L4B4|A6L4B4_PHOV8	FALSE	FALSE	32	Tetratricopeptide repeat family protein	BVU_2889									435590.BVU_2889	0	1013	COG0265@1|root,COG0457@1|root,COG0265@2|Bacteria,COG0457@2|Bacteria,4NJVP@976|Bacteroidetes,2FMV8@200643|Bacteroidia,4AP60@815|Bacteroidaceae	976|Bacteroidetes	O	COG COG0457 FOG TPR repeat	-	-	-	-	-	TPR_11,TPR_16,TPR_8,Trypsin_2	100	566	3655790	3654093	0
Pv	UP000002861$tr|A6L068|A6L068_PHOV8	tr|A6L068|A6L068_PHOV8	FALSE	FALSE	46	Cell division protein FtsA	ftsA BVU_1394	K03590	ftsA; cell division protein FtsA	4112	Cell cycle - Caulobacter	ko04812, ko03036	Cytoskeleton proteins, Chromosome and associated proteins			435590.BVU_1394	0	917	COG0849@1|root,COG0849@2|Bacteria,4NE0V@976|Bacteroidetes,2FMUG@200643|Bacteroidia,4AN9R@815|Bacteroidaceae	976|Bacteroidetes	D	Cell division protein that is involved in the assembly of the Z ring. May serve as a membrane anchor for the Z ring	ftsA	-	-	-	-	FtsA,SHS2_FTSA	100	500	1867541	1866042	0
Pv	UP000002861$tr|A6L5X5|A6L5X5_PHOV8	tr|A6L5X5|A6L5X5_PHOV8	TRUE	TRUE	33	PD-(D/E)XK endonuclease-like domain-containing protein	BVU_3465									435590.BVU_3465	0	1927	COG0210@1|root,COG2887@1|root,COG0210@2|Bacteria,COG2887@2|Bacteria,4NFZQ@976|Bacteroidetes,2FN03@200643|Bacteroidia,4AM35@815|Bacteroidaceae	976|Bacteroidetes	L	DNA-dependent ATPase I and helicase II	-	-	-	-	-	PDDEXK_1	100	959	4314138	4317014	0
Pv	UP000002861$tr|A6L4R4|A6L4R4_PHOV8	tr|A6L4R4|A6L4R4_PHOV8	FALSE	FALSE	46	Outer membrane lipoprotein BamD-like domain-containing protein	BVU_3041	K05807	bamD; outer membrane protein assembly factor BamD			ko02000	Transporters			357276.EL88_08630	1.29e-194	540	COG4105@1|root,COG4105@2|Bacteria,4NJ5A@976|Bacteroidetes,2FNAY@200643|Bacteroidia,4AWAX@815|Bacteroidaceae	976|Bacteroidetes	S	outer membrane assembly lipoprotein YfiO	yfiO	-	-	-	-	YfiO	100	278	3849528	3850361	9.57e-165
Pv	UP000002861$sp|A6L175|DXS_PHOV8	sp|A6L175|DXS_PHOV8	FALSE	FALSE	67	1-deoxy-D-xylulose-5-phosphate synthase (EC 2.2.1.7) (1-deoxyxylulose-5-phosphate synthase) (DXP synthase) (DXPS)	dxs BVU_1763	K01662	dxs; 1-deoxy-D-xylulose-5-phosphate synthase [EC:2.2.1.7]	00730, 00900, 01100, 01110	Thiamine metabolism, Terpenoid backbone biosynthesis, Metabolic pathways, Biosynthesis of secondary metabolites	ko01000	Enzymes	M00096	C5 isoprenoid biosynthesis, non-mevalonate pathway	435590.BVU_1763	0	1287	COG1154@1|root,COG1154@2|Bacteria,4NDY5@976|Bacteroidetes,2FM50@200643|Bacteroidia,4AM3K@815|Bacteroidaceae	976|Bacteroidetes	H	Catalyzes the acyloin condensation reaction between C atoms 2 and 3 of pyruvate and glyceraldehyde 3-phosphate to yield 1-deoxy-D-xylulose-5-phosphate (DXP)	dxs	-	2.2.1.7	-	-	DXP_synthase_N,E1_dh,Transket_pyr,Transketolase_C	100	632	2261818	2259923	0
Pv	UP000002861$tr|A6L2A5|A6L2A5_PHOV8	tr|A6L2A5|A6L2A5_PHOV8	TRUE	TRUE	77	Putative outer membrane protein, probably involved in nutrient binding	BVU_2158	K21572	susD; starch-binding outer membrane protein, SusD/RagB family			ko02000	Transporters			435590.BVU_2158	0	1402	COG0457@1|root,COG0457@2|Bacteria,4NG3F@976|Bacteroidetes,2FM0I@200643|Bacteroidia,4AKP7@815|Bacteroidaceae	976|Bacteroidetes	S	SusD family	-	-	-	-	-	SusD-like_3,SusD_RagB	100	681	2777285	2779327	0
Pv	UP000002861$tr|A6L3X3|A6L3X3_PHOV8	tr|A6L3X3|A6L3X3_PHOV8	TRUE	TRUE	47	Serine protease	BVU_2737	K04771	degP, htrA; serine protease Do [EC:3.4.21.107]	2020	Two-component system	ko01000, ko03110, ko01002	Enzymes, Chaperones and folding catalysts, Peptidases and inhibitors			435590.BVU_2737	0	972	COG0265@1|root,COG0265@2|Bacteria,4NFCS@976|Bacteroidetes,2FMUA@200643|Bacteroidia,4ANIK@815|Bacteroidaceae	976|Bacteroidetes	O	Psort location Periplasmic, score	htrA	-	-	-	-	PDZ_1,PDZ_2,Trypsin_2	100	507	3493155	3494675	0
Pv	UP000002861$tr|A6L4K5|A6L4K5_PHOV8	tr|A6L4K5|A6L4K5_PHOV8	FALSE	FALSE	41	Hydroxylamine reductase (EC 1.7.99.1) (Hybrid-cluster protein) (HCP) (Prismane protein)	hcp BVU_2981	K05601	hcp; hydroxylamine reductase [EC:1.7.99.1]	00910, 01100	Nitrogen metabolism, Metabolic pathways	ko01000	Enzymes			435590.BVU_2981	0	1126	COG0369@1|root,COG1151@2|Bacteria,4NGRB@976|Bacteroidetes,2FMDK@200643|Bacteroidia,4AM4X@815|Bacteroidaceae	976|Bacteroidetes	C	Catalyzes the reduction of hydroxylamine to form NH(3) and H(2)O	hcp	GO:0000302,GO:0003674,GO:0003824,GO:0004601,GO:0006807,GO:0006950,GO:0006979,GO:0008150,GO:0008152,GO:0009636,GO:0009987,GO:0010035,GO:0016209,GO:0016491,GO:0016661,GO:0016684,GO:0042221,GO:0042493,GO:0042542,GO:0046677,GO:0050418,GO:0050896,GO:0051716,GO:0055114,GO:0070887,GO:0097237,GO:0098754,GO:0098869,GO:1901700,GO:1990748	1.7.99.1	-	-	Prismane	100	556	3778434	3776767	0
Pv	UP000002861$tr|A6KX82|A6KX82_PHOV8	tr|A6KX82|A6KX82_PHOV8				Electron transfer flavoprotein alpha-subunit	BVU_0326	K03522	fixB, etfA; electron transfer flavoprotein alpha subunit			ko04147	Exosome			435590.BVU_0326	1.12e-246	677	COG2025@1|root,COG2025@2|Bacteria,4NFSE@976|Bacteroidetes,2FMEK@200643|Bacteroidia,4AKN9@815|Bacteroidaceae	976|Bacteroidetes	C	Psort location Cytoplasmic, score 8.96	etfA	-	-	-	-	ETF,ETF_alpha	100	339	480994	482010	0
Pv	UP000002861$tr|A6L682|A6L682_PHOV8	tr|A6L682|A6L682_PHOV8	FALSE	FALSE	3	DAGKc domain-containing protein	BVU_3583									435590.BVU_3583	4.48e-231	635	COG1597@1|root,COG1597@2|Bacteria,4NGPY@976|Bacteroidetes,2FP27@200643|Bacteroidia,4AK91@815|Bacteroidaceae	976|Bacteroidetes	I	lipid kinase, YegS Rv2252 BmrU family	-	-	-	-	-	DAGK_cat	100	309	4446831	4445905	0
Pv	UP000002861$tr|A6L2F5|A6L2F5_PHOV8	tr|A6L2F5|A6L2F5_PHOV8				Carboxymuconolactone decarboxylase-like domain-containing protein	BVU_2208	K01607	pcaC; 4-carboxymuconolactone decarboxylase [EC:4.1.1.44]	01100, 00362, 01220, 01120	Metabolic pathways, Benzoate degradation, Degradation of aromatic compounds, Microbial metabolism in diverse environments	ko01000	Enzymes			435590.BVU_2208	2.74e-204	564	COG0599@1|root,COG1917@1|root,COG0599@2|Bacteria,COG1917@2|Bacteria,4NHTC@976|Bacteroidetes,2FN4M@200643|Bacteroidia,4AK6K@815|Bacteroidaceae	976|Bacteroidetes	S	protein contains double-stranded beta-helix domain	-	-	4.1.1.44	-	-	CMD,Cupin_2	100	276	2852237	2851410	1.68e-179
Pv	UP000002861$tr|A6KXR3|A6KXR3_PHOV8	tr|A6KXR3|A6KXR3_PHOV8	FALSE	FALSE	19	dihydropteroate synthase (EC 2.5.1.15)	BVU_0517	K00796	folP; dihydropteroate synthase [EC:2.5.1.15]	01100, 01240, 00790	Metabolic pathways, Biosynthesis of cofactors, Folate biosynthesis	ko01000	Enzymes	M00126	Tetrahydrofolate biosynthesis, GTP => THF	435590.BVU_0517	1.92e-204	565	COG0294@1|root,COG0294@2|Bacteria,4NEYJ@976|Bacteroidetes,2FN1T@200643|Bacteroidia,4AKHH@815|Bacteroidaceae	976|Bacteroidetes	H	Psort location Cytoplasmic, score 8.96	folP	-	2.5.1.15	-	-	Pterin_bind	100	284	735735	736586	0
Pv	UP000002861$tr|A6L4R8|A6L4R8_PHOV8	tr|A6L4R8|A6L4R8_PHOV8	FALSE	FALSE	51	LysM-repeat domain-containing protein	BVU_3045									435590.BVU_3045	0	1226	COG1388@1|root,COG1388@2|Bacteria,4NG96@976|Bacteroidetes,2FNR1@200643|Bacteroidia,4AKK3@815|Bacteroidaceae	976|Bacteroidetes	M	LysM domain	lysM	-	-	-	-	ANF_receptor,LysM,Peripla_BP_6	99.839	621	3854050	3852188	0
Pv	UP000002861$tr|A6L2U9|A6L2U9_PHOV8	tr|A6L2U9|A6L2U9_PHOV8				Two-component system response regulator	BVU_2354	K02481	flgR; two-component system, NtrC family, response regulator			ko02022	Two-component system			435590.BVU_2354	0	874	COG2204@1|root,COG2204@2|Bacteria,4NE89@976|Bacteroidetes,2FMPG@200643|Bacteroidia,4AKH6@815|Bacteroidaceae	976|Bacteroidetes	T	acetoacetate metabolism regulatory protein AtoC K07714	-	-	-	-	-	HTH_8,Response_reg,Sigma54_activat	100	451	3033128	3034480	0
Pv	UP000002861$tr|A6KX66|A6KX66_PHOV8	tr|A6KX66|A6KX66_PHOV8	FALSE	FALSE	23	methylmalonyl-CoA mutase (EC 5.4.99.2)	BVU_0310	K01847	MUT; methylmalonyl-CoA mutase [EC:5.4.99.2]	00720, 01100, 01200, 00640, 00630, 00280, 01120	Carbon fixation pathways in prokaryotes, Metabolic pathways, Carbon metabolism, Propanoate metabolism, Glyoxylate and dicarboxylate metabolism, Valine, leucine and isoleucine degradation, Microbial metabolism in diverse environments	ko01000	Enzymes	M00376, M00373, M00741	3-Hydroxypropionate bi-cycle, Ethylmalonyl pathway, Propanoyl-CoA metabolism, propanoyl-CoA => succinyl-CoA	435590.BVU_0310	0	1422	COG1884@1|root,COG2185@1|root,COG1884@2|Bacteria,COG2185@2|Bacteria,4NFS0@976|Bacteroidetes,2FNWM@200643|Bacteroidia,4AMCS@815|Bacteroidaceae	976|Bacteroidetes	I	Psort location Cytoplasmic, score 8.96	mutB	-	5.4.99.2	-	-	B12-binding,MM_CoA_mutase	100	716	458292	460439	0
Pv	UP000002861$tr|A6L738|A6L738_PHOV8	tr|A6L738|A6L738_PHOV8	TRUE	FALSE	23	Transglutaminase-like domain-containing protein	BVU_3899									435590.BVU_3899	0	1792	COG1305@1|root,COG1305@2|Bacteria,4NFR8@976|Bacteroidetes,2FPAP@200643|Bacteroidia,4AKT9@815|Bacteroidaceae	976|Bacteroidetes	E	Transglutaminase-like protein	-	-	-	-	-	Transglut_core	100	887	4808616	4805956	0
Pv	UP000002861$tr|A6KYL3|A6KYL3_PHOV8	tr|A6KYL3|A6KYL3_PHOV8	TRUE	FALSE	23	Putative aminopeptidase	BVU_0828	K01262	pepP; Xaa-Pro aminopeptidase [EC:3.4.11.9]			ko01002, ko01000	Peptidases and inhibitors, Enzymes			435590.BVU_0828	0	1211	COG0006@1|root,COG0006@2|Bacteria,4NI1J@976|Bacteroidetes,2FNZP@200643|Bacteroidia,4AMW8@815|Bacteroidaceae	976|Bacteroidetes	E	COG0006 Xaa-Pro aminopeptidase	-	-	3.4.11.9	-	-	Creatinase_N,Creatinase_N_2,Peptidase_M24,Peptidase_M24_C	100	593	1122178	1123956	0
Pv	UP000002861$tr|A6KWC0|A6KWC0_PHOV8	tr|A6KWC0|A6KWC0_PHOV8	TRUE	FALSE	12	Ribulose-phosphate 3-epimerase (EC 5.1.3.1)	rpe BVU_0050	K01783	rpe, RPE; ribulose-phosphate 3-epimerase [EC:5.1.3.1]	00040, 01200, 00710, 01120, 01110, 00030, 01100, 01230	Pentose and glucuronate interconversions, Carbon metabolism, Carbon fixation in photosynthetic organisms, Microbial metabolism in diverse environments, Biosynthesis of secondary metabolites, Pentose phosphate pathway, Metabolic pathways, Biosynthesis of amino acids	ko01000	Enzymes	M00004, M00165, M00007	Pentose phosphate pathway (Pentose phosphate cycle), Reductive pentose phosphate cycle (Calvin cycle), Pentose phosphate pathway, non-oxidative phase, fructose 6P => ribose 5P	435590.BVU_0050	6.65e-153	429	COG0036@1|root,COG0036@2|Bacteria,4NDXB@976|Bacteroidetes,2FM7Z@200643|Bacteroidia,4AN23@815|Bacteroidaceae	976|Bacteroidetes	G	Psort location Cytoplasmic, score 8.96	rpe	-	5.1.3.1	-	-	Ribul_P_3_epim	100	217	72335	71685	1.83e-144
Pv	UP000002861$tr|A6KZR9|A6KZR9_PHOV8	tr|A6KZR9|A6KZR9_PHOV8				Fimbrillin family protein	BVU_1243									435590.BVU_1243	8.44e-237	651	29WY1@1|root,30IK7@2|Bacteria,4PHUJ@976|Bacteroidetes,2FTE2@200643|Bacteroidia,4AVMM@815|Bacteroidaceae	976|Bacteroidetes	S	Fimbrillin-like	-	-	-	-	-	Mfa_like_1	100	329	1669159	1668173	0
Pv	UP000002861$tr|A6KYK5|A6KYK5_PHOV8	tr|A6KYK5|A6KYK5_PHOV8	FALSE	FALSE	2	Large ribosomal subunit protein uL10 (50S ribosomal protein L10)	BVU_0815	K02864	RP-L10, MRPL10, rplJ; large subunit ribosomal protein L10	3010	Ribosome	ko03011	Ribosome			435590.BVU_0815	1.4e-116	334	COG0244@1|root,COG0244@2|Bacteria,4NFFK@976|Bacteroidetes,2FSBB@200643|Bacteroidia,4AK81@815|Bacteroidaceae	976|Bacteroidetes	J	Ribosomal protein L10	rplJ	-	-	-	-	Ribosomal_L10	100	172	1116690	1116175	2.82e-113
Pv	UP000002861$tr|A6KWM3|A6KWM3_PHOV8	tr|A6KWM3|A6KWM3_PHOV8	TRUE	TRUE	26	Putative outer membrane protein, probably involved in nutrient binding	BVU_0107									435590.BVU_0107	0	2272	COG1629@1|root,COG4771@2|Bacteria,4P1Z5@976|Bacteroidetes,2FQX3@200643|Bacteroidia,4AT2R@815|Bacteroidaceae	976|Bacteroidetes	P	Secretin and TonB N terminus short domain	-	-	-	-	-	CarbopepD_reg_2,Plug,STN,TonB_dep_Rec	100	1133	154278	150880	0
Pv	UP000002861$tr|A6L4P3|A6L4P3_PHOV8	tr|A6L4P3|A6L4P3_PHOV8				glycine dehydrogenase (aminomethyl-transferring) (EC 1.4.4.2)	BVU_3019	K00281	GLDC, gcvP; glycine cleavage system P protein (glycine dehydrogenase) [EC:1.4.4.2]	01100, 00785, 00630, 01200, 00260, 01110	Metabolic pathways, Lipoic acid metabolism, Glyoxylate and dicarboxylate metabolism, Carbon metabolism, Glycine, serine and threonine metabolism, Biosynthesis of secondary metabolites	ko01000	Enzymes	M00621, M00532	Glycine cleavage system, Photorespiration	435590.BVU_3019	0	1918	COG0403@1|root,COG1003@1|root,COG0403@2|Bacteria,COG1003@2|Bacteria,4NEDE@976|Bacteroidetes,2FKZJ@200643|Bacteroidia,4AN4D@815|Bacteroidaceae	976|Bacteroidetes	E	The glycine cleavage system catalyzes the degradation of glycine. The P protein binds the alpha-amino group of glycine through its pyridoxal phosphate cofactor	gcvP	-	1.4.4.2	-	-	Aminotran_5,GDC-P	100	949	3826961	3824115	0
Pv	UP000002861$tr|A6KY87|A6KY87_PHOV8	tr|A6KY87|A6KY87_PHOV8	TRUE	FALSE	46	UDP-glucose 4-epimerase (EC 5.1.3.2) (UDP-galactose 4-epimerase)	BVU_0695 BVU_1539	K15894	pseB, wbjB; UDP-N-acetylglucosamine 4,6-dehydratase/5-epimerase [EC:4.2.1.115 5.1.3.-]	00541, 01100, 01250, 00520	O-Antigen nucleotide sugar biosynthesis, Metabolic pathways, Biosynthesis of nucleotide sugars, Amino sugar and nucleotide sugar metabolism	ko01000	Enzymes	M00923	UDP-L-FucNAm biosynthesis	411477.PARMER_01209	2.3e-255	700	COG1086@1|root,COG1086@2|Bacteria,4NGN2@976|Bacteroidetes,2FMXJ@200643|Bacteroidia,22W1Z@171551|Porphyromonadaceae	976|Bacteroidetes	M	Polysaccharide biosynthesis protein C-terminal	-	-	5.1.3.2	-	-	Polysacc_syn_2C,Polysacc_synt_2
Pv	UP000002861$tr|A6L327|A6L327_PHOV8	tr|A6L327|A6L327_PHOV8	TRUE	TRUE	25	Putative outer membrane protein, probably involved in nutrient binding	BVU_2432									435590.BVU_2432	0	2186	COG4206@1|root,COG4773@1|root,COG4206@2|Bacteria,COG4773@2|Bacteria,4P258@976|Bacteroidetes,2FW53@200643|Bacteroidia,4AV3S@815|Bacteroidaceae	976|Bacteroidetes	P	Carboxypeptidase regulatory-like domain	-	-	-	-	-	CarbopepD_reg_2,Plug,TonB_dep_Rec	100	1090	3127409	3124140	0
Pv	UP000002861$sp|A6L050|GPMI_PHOV8	sp|A6L050|GPMI_PHOV8				2,3-bisphosphoglycerate-independent phosphoglycerate mutase (BPG-independent PGAM) (Phosphoglyceromutase) (iPGM) (EC 5.4.2.12)	gpmI BVU_1375	K15633	gpmI; 2,3-bisphosphoglycerate-independent phosphoglycerate mutase [EC:5.4.2.12]	00260, 00680, 01100, 01120, 01110, 01200, 00010, 01230	Glycine, serine and threonine metabolism, Methane metabolism, Metabolic pathways, Microbial metabolism in diverse environments, Biosynthesis of secondary metabolites, Carbon metabolism, Glycolysis / Gluconeogenesis, Biosynthesis of amino acids	ko01000	Enzymes	M00001, M00003, M00002	Glycolysis (Embden-Meyerhof pathway), glucose => pyruvate, Gluconeogenesis, oxaloacetate => fructose-6P, Glycolysis, core module involving three-carbon compounds	435590.BVU_1375	0	1027	COG0696@1|root,COG0696@2|Bacteria,4NEQT@976|Bacteroidetes,2FMVJ@200643|Bacteroidia,4AMBF@815|Bacteroidaceae	976|Bacteroidetes	G	Catalyzes the interconversion of 2-phosphoglycerate and 3-phosphoglycerate	gpmI	-	5.4.2.12	-	-	Metalloenzyme,Phosphodiest,iPGM_N	100	504	1835470	1836981	0
Pv	UP000002861$tr|A6L2S4|A6L2S4_PHOV8	tr|A6L2S4|A6L2S4_PHOV8	FALSE	FALSE	54	Chaperone protein DnaJ	dnaJ BVU_2329	K03686	dnaJ; molecular chaperone DnaJ			ko03029, ko03110	Mitochondrial biogenesis, Chaperones and folding catalysts			435590.BVU_2329	3.23e-254	700	COG0484@1|root,COG0484@2|Bacteria,4NF41@976|Bacteroidetes,2FPHH@200643|Bacteroidia,4AK87@815|Bacteroidaceae	976|Bacteroidetes	O	ATP binding to DnaK triggers the release of the substrate protein, thus completing the reaction cycle. Several rounds of ATP-dependent interactions between DnaJ, DnaK and GrpE are required for fully efficient folding. Also involved, together with DnaK and GrpE, in the DNA replication of plasmids through activation of initiation proteins	dnaJ	-	-	-	-	DnaJ,DnaJ_C,DnaJ_CXXCXGXG	100	377	3007493	3006363	2.07e-176
Pv	UP000002861$tr|A6L687|A6L687_PHOV8	tr|A6L687|A6L687_PHOV8				GMP synthase (glutamine-hydrolyzing) (EC 6.3.5.2)	BVU_3588	K01951	guaA, GMPS; GMP synthase (glutamine-hydrolysing) [EC:6.3.5.2]	00983, 01232, 01100, 00230	Drug metabolism - other enzymes, Nucleotide metabolism, Metabolic pathways, Purine metabolism	ko01000, ko01002	Enzymes, Peptidases and inhibitors	M00050	Guanine ribonucleotide biosynthesis, IMP => GDP,GTP	435590.BVU_3588	0	867	COG0519@1|root,COG0519@2|Bacteria,4NZSX@976|Bacteroidetes,2FNJE@200643|Bacteroidia,4AMZI@815|Bacteroidaceae	976|Bacteroidetes	F	Psort location Cytoplasmic, score	-	GO:0003674,GO:0003824,GO:0003921,GO:0003922,GO:0006139,GO:0006163,GO:0006164,GO:0006177,GO:0006725,GO:0006753,GO:0006793,GO:0006796,GO:0006807,GO:0008150,GO:0008152,GO:0009058,GO:0009116,GO:0009117,GO:0009119,GO:0009123,GO:0009124,GO:0009126,GO:0009127,GO:0009150,GO:0009152,GO:0009156,GO:0009161,GO:0009163,GO:0009165,GO:0009167,GO:0009168,GO:0009259,GO:0009260,GO:0009987,GO:0016874,GO:0016879,GO:0016884,GO:0018130,GO:0019438,GO:0019637,GO:0019693,GO:0034404,GO:0034641,GO:0034654,GO:0042278,GO:0042451,GO:0042455,GO:0044237,GO:0044238,GO:0044249,GO:0044271,GO:0044281,GO:0044283,GO:0046037,GO:0046128,GO:0046129,GO:0046390,GO:0046483,GO:0055086,GO:0071704,GO:0072521,GO:0072522,GO:0090407,GO:1901068,GO:1901070,GO:1901135,GO:1901137,GO:1901293,GO:1901360,GO:1901362,GO:1901564,GO:1901566,GO:1901576,GO:1901657,GO:1901659	6.3.5.2	-	-	GATase,GMP_synt_C,NAD_synthase	100	435	4451315	4452619	0
Pv	UP000002861$tr|A6KZF1|A6KZF1_PHOV8	tr|A6KZF1|A6KZF1_PHOV8	TRUE	TRUE	43	Glycoside hydrolase family 97	BVU_1124	K01187	malZ; alpha-glucosidase [EC:3.2.1.20]	01100, 00052, 00500, 01110	Metabolic pathways, Galactose metabolism, Starch and sucrose metabolism, Biosynthesis of secondary metabolites	ko01000	Enzymes			435590.BVU_1124	0	1872	COG4948@1|root,COG4948@2|Bacteria,4PKP3@976|Bacteroidetes,2FMI4@200643|Bacteroidia,4AMKV@815|Bacteroidaceae	976|Bacteroidetes	M	COG NOG06228 non supervised orthologous group	-	-	3.2.1.20	GH31	-	GH97_C,GH97_N,Glyco_hydro_97	100	907	1505180	1502460	0
Pv	UP000002861$tr|A6L2K0|A6L2K0_PHOV8	tr|A6L2K0|A6L2K0_PHOV8	FALSE	FALSE	19	1-acyl-sn-glycerol-3-phosphate acyltransferase (EC 2.3.1.51)	BVU_2255	K00655	plsC; 1-acyl-sn-glycerol-3-phosphate acyltransferase [EC:2.3.1.51]	01110, 00564, 00561, 01100	Biosynthesis of secondary metabolites, Glycerophospholipid metabolism, Glycerolipid metabolism, Metabolic pathways	ko01004, ko01000	Lipid biosynthesis proteins, Enzymes	M00089	Triacylglycerol biosynthesis	435590.BVU_2255	1.91e-183	509	COG0204@1|root,COG0204@2|Bacteria,4NG5R@976|Bacteroidetes,2FMJG@200643|Bacteroidia,4AK84@815|Bacteroidaceae	976|Bacteroidetes	I	Belongs to the 1-acyl-sn-glycerol-3-phosphate acyltransferase family	plsC	-	2.3.1.51	-	-	Acyltransferase	100	252	2917143	2916388	9.07e-157
Pv	UP000002861$tr|A6KZR7|A6KZR7_PHOV8	tr|A6KZR7|A6KZR7_PHOV8	TRUE	FALSE	46	Fumarate reductase iron-sulfur cluster protein subunit	BVU_1241	K00240	sdhB, frdB; succinate dehydrogenase iron-sulfur subunit [EC:1.3.5.1]	00020, 00190, 01120, 01200, 00720, 01110, 01100, 00650	Citrate cycle (TCA cycle), Oxidative phosphorylation, Microbial metabolism in diverse environments, Carbon metabolism, Carbon fixation pathways in prokaryotes, Biosynthesis of secondary metabolites, Metabolic pathways, Butanoate metabolism	ko01000	Enzymes	M00009, M00149, M00011, M00376, M00173, M00374	Citrate cycle (TCA cycle, Krebs cycle), Succinate dehydrogenase, prokaryotes, Citrate cycle, second carbon oxidation, 2-oxoglutarate => oxaloacetate, 3-Hydroxypropionate bi-cycle, Reductive citrate cycle (Arnon-Buchanan cycle), Dicarboxylate-hydroxybutyrate cycle	1121098.HMPREF1534_03877	3.71e-185	514	COG0479@1|root,COG0479@2|Bacteria,4NFR3@976|Bacteroidetes,2FP6Q@200643|Bacteroidia,4AM02@815|Bacteroidaceae	976|Bacteroidetes	C	COG0479 Succinate dehydrogenase fumarate reductase Fe-S protein subunit	frdB	-	1.3.5.1,1.3.5.4	-	-	Fer2_3,Fer4_7,Fer4_8	100	251	1665984	1666736	1.43e-160
Pv	UP000002861$tr|A6L7C8|A6L7C8_PHOV8	tr|A6L7C8|A6L7C8_PHOV8				Malonyl CoA-acyl carrier protein transacylase (EC 2.3.1.39)	BVU_3989	K00645	fabD, MCAT, MCT1; [acyl-carrier-protein] S-malonyltransferase [EC:2.3.1.39]	01100, 01110, 00333, 00061, 01212	Metabolic pathways, Biosynthesis of secondary metabolites, Prodigiosin biosynthesis, Fatty acid biosynthesis, Fatty acid metabolism	ko01000, ko01004	Enzymes, Lipid biosynthesis proteins	M00082, M00873, M00874	Fatty acid biosynthesis, initiation, Fatty acid biosynthesis in mitochondria, animals, Fatty acid biosynthesis in mitochondria, fungi	435590.BVU_3989	1.16e-210	582	COG0331@1|root,COG0331@2|Bacteria,4NE1D@976|Bacteroidetes,2FM9P@200643|Bacteroidia,4AK7G@815|Bacteroidaceae	976|Bacteroidetes	I	malonyl CoA-acyl carrier protein transacylase	fabD	-	2.3.1.39	-	-	Acyl_transf_1	100	295	4908435	4909319	0
Pv	UP000002861$tr|A6KWP1|A6KWP1_PHOV8	tr|A6KWP1|A6KWP1_PHOV8	TRUE	TRUE	29	Putative outer membrane protein, probably involved in nutrient binding	BVU_0125	K21572	susD; starch-binding outer membrane protein, SusD/RagB family			ko02000	Transporters			435590.BVU_0125	0	1394	COG0457@1|root,COG0457@2|Bacteria,4NDX0@976|Bacteroidetes,2FM6J@200643|Bacteroidia,4AN8G@815|Bacteroidaceae	976|Bacteroidetes	S	COG NOG28394 non supervised orthologous group	-	-	-	-	-	SusD-like_3,SusD_RagB	100	675	182539	180515	0
Pv	UP000002861$tr|A6L6V4|A6L6V4_PHOV8	tr|A6L6V4|A6L6V4_PHOV8	TRUE	FALSE	5	Alanine dehydrogenase (EC 1.4.1.1)	BVU_3807	K00259	ald; alanine dehydrogenase [EC:1.4.1.1]	00250, 00430, 01100	Alanine, aspartate and glutamate metabolism, Taurine and hypotaurine metabolism, Metabolic pathways	ko01000	Enzymes			435590.BVU_3807	1.12e-265	727	COG0686@1|root,COG0686@2|Bacteria,4NE8F@976|Bacteroidetes,2FP71@200643|Bacteroidia,4ANPV@815|Bacteroidaceae	976|Bacteroidetes	C	Belongs to the AlaDH PNT family	ald	-	1.4.1.1	-	-	AlaDh_PNT_C,AlaDh_PNT_N	100	363	4705921	4707009	0
Pv	UP000002861$tr|A6KY84|A6KY84_PHOV8	tr|A6KY84|A6KY84_PHOV8	TRUE	FALSE	30	Putative UDP-N-acetylglucosamine 2-epimerase	BVU_0692 BVU_1542	K24258	wbjD; UDP-N-acetyl-L-fucosamine synthase [EC:5.1.3.28]	01250, 01100, 00541	Biosynthesis of nucleotide sugars, Metabolic pathways, O-Antigen nucleotide sugar biosynthesis	ko01000	Enzymes	M00923	UDP-L-FucNAm biosynthesis	411477.PARMER_01212	4.07e-290	791	COG0381@1|root,COG0381@2|Bacteria,4NGBD@976|Bacteroidetes,2FN2I@200643|Bacteroidia,22VVE@171551|Porphyromonadaceae	976|Bacteroidetes	G	UDP-N-acetylglucosamine 2-epimerase	-	-	5.1.3.14	-	-	Epimerase_2
Pv	UP000002861$tr|A6KY92|A6KY92_PHOV8	tr|A6KY92|A6KY92_PHOV8	FALSE	FALSE	38	Putative UDP-ManNAc dehydrogenase	BVU_0700 BVU_1534	K02472	wecC; UDP-N-acetyl-D-mannosaminuronic acid dehydrogenase [EC:1.1.1.336]	02020, 00520, 01100, 05111, 00541, 01250	Two-component system, Amino sugar and nucleotide sugar metabolism, Metabolic pathways, Biofilm formation - Vibrio cholerae, O-Antigen nucleotide sugar biosynthesis, Biosynthesis of nucleotide sugars	ko01000	Enzymes			411477.PARMER_01204	1.14e-300	818	COG0677@1|root,COG0677@2|Bacteria,4NDTW@976|Bacteroidetes,2FMSD@200643|Bacteroidia,22WMZ@171551|Porphyromonadaceae	976|Bacteroidetes	M	Belongs to the UDP-glucose GDP-mannose dehydrogenase family	-	-	1.1.1.336	-	-	UDPG_MGDP_dh,UDPG_MGDP_dh_C,UDPG_MGDP_dh_N
Pv	UP000002861$tr|A6L4A8|A6L4A8_PHOV8	tr|A6L4A8|A6L4A8_PHOV8	TRUE	TRUE	61	Formate acetyltransferase (EC 2.3.1.54) (Pyruvate formate-lyase)	BVU_2880	K00656	E2.3.1.54, pflD; formate C-acetyltransferase [EC:2.3.1.54]	01120, 00640, 01100, 00620, 00650	Microbial metabolism in diverse environments, Propanoate metabolism, Metabolic pathways, Pyruvate metabolism, Butanoate metabolism	ko01000	Enzymes			435590.BVU_2880	0	1495	COG1882@1|root,COG1882@2|Bacteria,4NDWW@976|Bacteroidetes,2FMC2@200643|Bacteroidia,4AM54@815|Bacteroidaceae	976|Bacteroidetes	C	Psort location Cytoplasmic, score 9.97	pflB	-	2.3.1.54	-	-	Gly_radical,PFL-like	100	742	3646844	3644619	0
Pv	UP000002861$tr|A6L2L4|A6L2L4_PHOV8	tr|A6L2L4|A6L2L4_PHOV8				Conserved hypothetical membrane protein	BVU_2269	K07148	K07148; uncharacterized protein							435590.BVU_2269	1.87e-291	795	COG2311@1|root,COG2311@2|Bacteria,4NG01@976|Bacteroidetes,2FNJU@200643|Bacteroidia,4AMT9@815|Bacteroidaceae	976|Bacteroidetes	S	Psort location CytoplasmicMembrane, score 10.00	-	-	-	-	-	DUF1624,DUF418	100	394	2934513	2933332	0
Pv	UP000002861$sp|A6L7P7|G6PI_PHOV8	sp|A6L7P7|G6PI_PHOV8	FALSE	FALSE	54	Glucose-6-phosphate isomerase (GPI) (EC 5.3.1.9) (Phosphoglucose isomerase) (PGI) (Phosphohexose isomerase) (PHI)	pgi BVU_4109	K01810	GPI, pgi; glucose-6-phosphate isomerase [EC:5.3.1.9]	00520, 00030, 01100, 00010, 01250, 01110, 01120, 00500, 01200	Amino sugar and nucleotide sugar metabolism, Pentose phosphate pathway, Metabolic pathways, Glycolysis / Gluconeogenesis, Biosynthesis of nucleotide sugars, Biosynthesis of secondary metabolites, Microbial metabolism in diverse environments, Starch and sucrose metabolism, Carbon metabolism	ko01000, ko04147	Enzymes, Exosome	M00001, M00892, M00909, M00004	Glycolysis (Embden-Meyerhof pathway), glucose => pyruvate, UDP-N-acetyl-D-glucosamine biosynthesis, eukaryotes, glucose => UDP-GlcNAc, UDP-N-acetyl-D-glucosamine biosynthesis, prokaryotes, glucose => UDP-GlcNAc, Pentose phosphate pathway (Pentose phosphate cycle)	435590.BVU_4109	0	901	COG0166@1|root,COG0166@2|Bacteria,4NDV0@976|Bacteroidetes,2FP20@200643|Bacteroidia,4AKGG@815|Bacteroidaceae	976|Bacteroidetes	G	Belongs to the GPI family	pgi	-	5.3.1.9	-	-	PGI	100	447	5051578	5052918	0
Pv	UP000002861$tr|A6L2I0|A6L2I0_PHOV8	tr|A6L2I0|A6L2I0_PHOV8				4-amino-4-deoxychorismate lyase	BVU_2234	K02619	pabC; 4-amino-4-deoxychorismate lyase [EC:4.1.3.38]	01240, 00790	Biosynthesis of cofactors, Folate biosynthesis	ko01000	Enzymes			435590.BVU_2234	1.48e-146	412	COG0115@1|root,COG0115@2|Bacteria,4NSFJ@976|Bacteroidetes,2FNQJ@200643|Bacteroidia,4APEA@815|Bacteroidaceae	976|Bacteroidetes	E,H	Psort location Cytoplasmic, score 8.96	-	-	4.1.3.38	-	-	Aminotran_4	100	197	2894638	2895228	6.6e-134
Pv	UP000002861$tr|A6L1Q6|A6L1Q6_PHOV8	tr|A6L1Q6|A6L1Q6_PHOV8				Transcriptional regulator	BVU_1948	K03718	asnC; Lrp/AsnC family transcriptional regulator, regulator for asnA, asnC and gidA			ko03000	Transcription factors			435590.BVU_1948	2.13e-111	320	COG1522@1|root,COG1522@2|Bacteria,4NMEN@976|Bacteroidetes,2FPN5@200643|Bacteroidia,4ANNH@815|Bacteroidaceae	976|Bacteroidetes	K	transcriptional regulator, AsnC family	asnC	-	-	-	-	AsnC_trans_reg,HTH_24,HTH_AsnC-type	100	158	2527299	2527772	3.58e-105
Pv	UP000002861$tr|A6L102|A6L102_PHOV8	tr|A6L102|A6L102_PHOV8	FALSE	FALSE	2	B3/B4 tRNA-binding domain-containing protein	BVU_1685									435590.BVU_1685	4.87e-156	437	COG3382@1|root,COG3382@2|Bacteria,4NMUG@976|Bacteroidetes,2FNY7@200643|Bacteroidia,4ANAQ@815|Bacteroidaceae	976|Bacteroidetes	S	B3 4 domain protein	-	-	-	-	-	B3_4	100	219	2175878	2176534	1.24e-145
Pv	UP000002861$tr|A6L407|A6L407_PHOV8	tr|A6L407|A6L407_PHOV8	TRUE	TRUE	53	Putative iron-regulated protein A	BVU_2771									435590.BVU_2771	3.21e-287	784	COG3489@1|root,COG3489@2|Bacteria,4NHKU@976|Bacteroidetes,2FTBK@200643|Bacteroidia,4AP8S@815|Bacteroidaceae	976|Bacteroidetes	S	Psort location CytoplasmicMembrane, score	-	-	-	-	-	Peptidase_M75	100	393	3539464	3538286	0
Pv	UP000002861$tr|A6L3W6|A6L3W6_PHOV8	tr|A6L3W6|A6L3W6_PHOV8	TRUE	FALSE	66	Six-hairpin glycosidase	BVU_2730									435590.BVU_2730	0	2322	COG3408@1|root,COG3408@2|Bacteria,4NGV6@976|Bacteroidetes,2FPWP@200643|Bacteroidia,4ANCQ@815|Bacteroidaceae	976|Bacteroidetes	G	BNR repeat-like domain	hypBA2	-	-	-	-	BNR_2,GDE_C	100	1103	3478510	3481818	0
Pv	UP000002861$tr|A6KX28|A6KX28_PHOV8	tr|A6KX28|A6KX28_PHOV8	TRUE	TRUE	5	Putative exported serine protease, subtilase family	BVU_0272									435590.BVU_0272	0	922	COG1404@1|root,COG1404@2|Bacteria,4NEIJ@976|Bacteroidetes,2FNT5@200643|Bacteroidia,4ANBM@815|Bacteroidaceae	976|Bacteroidetes	M	Belongs to the peptidase S8 family	aprN	-	-	-	-	Peptidase_S8	100	457	402669	401299	0
Pv	UP000002861$tr|A6L0H0|A6L0H0_PHOV8	tr|A6L0H0|A6L0H0_PHOV8				Excisionase	BVU_1497									435590.BVU_1497	4.35e-79	234	COG3311@1|root,COG3311@2|Bacteria,4P9UK@976|Bacteroidetes,2FUFX@200643|Bacteroidia	976|Bacteroidetes	K	Helix-turn-helix domain	-	-	-	-	-	HTH_17	100	115	1984047	1983703	1.61e-74
Pv	UP000002861$tr|A6KYS0|A6KYS0_PHOV8	tr|A6KYS0|A6KYS0_PHOV8	TRUE	FALSE	49	Hemolysin hemolytic protein	BVU_0889									435590.BVU_0889	3.41e-261	713	COG1216@1|root,COG1216@2|Bacteria,4NK0K@976|Bacteroidetes,2FM55@200643|Bacteroidia,4ANNE@815|Bacteroidaceae	976|Bacteroidetes	S	Psort location Cytoplasmic, score 8.96	-	-	-	-	-	-	100	338	1195219	1196232	0
Pv	UP000002861$tr|A6L1G2|A6L1G2_PHOV8	tr|A6L1G2|A6L1G2_PHOV8	FALSE	FALSE	4	Putative outer membrane protein, probably involved in nutrient binding	BVU_1851	K21572	susD; starch-binding outer membrane protein, SusD/RagB family			ko02000	Transporters			435590.BVU_1851	0	998	COG3193@1|root,COG3193@2|Bacteria,4NKJX@976|Bacteroidetes,2FN1N@200643|Bacteroidia,4AWE6@815|Bacteroidaceae	976|Bacteroidetes	S	Starch-binding associating with outer membrane	-	-	-	-	-	SusD-like_3,SusD_RagB	100	492	2407351	2408826	0
Pv	UP000002861$tr|A6L7B5|A6L7B5_PHOV8	tr|A6L7B5|A6L7B5_PHOV8				Glycosyltransferase family 4	BVU_3976									435590.BVU_3976	1.46e-287	784	COG0438@1|root,COG0438@2|Bacteria,4NGDA@976|Bacteroidetes,2FMV5@200643|Bacteroidia,4APUU@815|Bacteroidaceae	976|Bacteroidetes	M	Glycosyl transferases group 1	-	-	-	-	-	Glyco_transf_4,Glycos_transf_1	100	383	4894479	4895627	0
Pv	UP000002861$tr|A6L7S1|A6L7S1_PHOV8	tr|A6L7S1|A6L7S1_PHOV8	TRUE	FALSE	51	N-acetylglucosamine-6-phosphate deacetylase	BVU_4133	K01443	nagA, AMDHD2; N-acetylglucosamine-6-phosphate deacetylase [EC:3.5.1.25]	01100, 00520	Metabolic pathways, Amino sugar and nucleotide sugar metabolism	ko01000	Enzymes			435590.BVU_4133	3.85e-299	815	COG1820@1|root,COG1820@2|Bacteria,4NJ35@976|Bacteroidetes,2FMRP@200643|Bacteroidia,4AN7P@815|Bacteroidaceae	976|Bacteroidetes	G	Belongs to the metallo-dependent hydrolases superfamily. NagA family	-	-	3.5.1.25	-	-	Amidohydro_1	100	402	5084391	5083186	0
Pv	UP000002861$tr|A6L2M0|A6L2M0_PHOV8	tr|A6L2M0|A6L2M0_PHOV8	FALSE	FALSE	3	Putative aspartate aminotransferase	BVU_2275									435590.BVU_2275	0	866	COG0436@1|root,COG0436@2|Bacteria,4NHP7@976|Bacteroidetes,2FN3D@200643|Bacteroidia,4AMZT@815|Bacteroidaceae	976|Bacteroidetes	E	Aminotransferase, class I II	alaC	-	-	-	-	Aminotran_1_2	100	434	2942113	2943414	0
Pv	UP000002861$tr|A6KWJ0|A6KWJ0_PHOV8	tr|A6KWJ0|A6KWJ0_PHOV8	FALSE	FALSE	7	Peptide chain release factor 3 (RF-3)	prfC BVU_0074	K02837	prfC; peptide chain release factor 3			ko03012	Translation factors			435590.BVU_0074	0	1054	COG4108@1|root,COG4108@2|Bacteria,4NFEZ@976|Bacteroidetes,2FN0A@200643|Bacteroidia,4AMTN@815|Bacteroidaceae	976|Bacteroidetes	J	Increases the formation of ribosomal termination complexes and stimulates activities of RF-1 and RF-2. It binds guanine nucleotides and has strong preference for UGA stop codons. It may interact directly with the ribosome. The stimulation of RF- 1 and RF-2 is significantly reduced by GTP and GDP, but not by GMP	prfC	-	-	-	-	GTP_EFTU,RF3_C	100	522	105514	103949	0
Pv	UP000002861$tr|A6L6T3|A6L6T3_PHOV8	tr|A6L6T3|A6L6T3_PHOV8				AAA domain-containing protein	BVU_3786	K07133	K07133; uncharacterized protein							435590.BVU_3786	2.03e-294	802	COG1373@1|root,COG1373@2|Bacteria,4NE3E@976|Bacteroidetes,2FQ28@200643|Bacteroidia,4AMXK@815|Bacteroidaceae	976|Bacteroidetes	S	ATPase (AAA superfamily)	-	-	-	-	-	AAA_14	100	392	4676498	4677673	0
Pv	UP000002861$sp|A6L6Z2|HIS6_PHOV8	sp|A6L6Z2|HIS6_PHOV8				Imidazole glycerol phosphate synthase subunit HisF (EC 4.3.2.10) (IGP synthase cyclase subunit) (IGP synthase subunit HisF) (ImGP synthase subunit HisF) (IGPS subunit HisF)	hisF BVU_3853	K02500	hisF; imidazole glycerol-phosphate synthase subunit HisF [EC:4.3.2.10]	00340, 01110, 01230, 01100	Histidine metabolism, Biosynthesis of secondary metabolites, Biosynthesis of amino acids, Metabolic pathways	ko01000	Enzymes	M00026	Histidine biosynthesis, PRPP => histidine	435590.BVU_3853	1.02e-182	508	COG0107@1|root,COG0107@2|Bacteria,4NE16@976|Bacteroidetes,2FNY2@200643|Bacteroidia,4ANSD@815|Bacteroidaceae	976|Bacteroidetes	E	IGPS catalyzes the conversion of PRFAR and glutamine to IGP, AICAR and glutamate. The HisF subunit catalyzes the cyclization activity that produces IGP and AICAR from PRFAR using the ammonia provided by the HisH subunit	hisF	GO:0000107,GO:0003674,GO:0003824,GO:0016740,GO:0016757,GO:0016763	-	-	-	His_biosynth	100	251	4753695	4754447	1.02e-161
Pv	UP000002861$tr|A6L5X8|A6L5X8_PHOV8	tr|A6L5X8|A6L5X8_PHOV8				Phenylalanine--tRNA ligase beta subunit (EC 6.1.1.20) (Phenylalanyl-tRNA synthetase beta subunit) (PheRS)	pheT BVU_3468	K01890	FARSB, pheT; phenylalanyl-tRNA synthetase beta chain [EC:6.1.1.20]	970	Aminoacyl-tRNA biosynthesis	ko01007, ko01000, ko03016	Amino acid related enzymes, Enzymes, Transfer RNA biogenesis			435590.BVU_3468	0	1625	COG0072@1|root,COG0073@1|root,COG0072@2|Bacteria,COG0073@2|Bacteria,4NF5B@976|Bacteroidetes,2FNBF@200643|Bacteroidia,4AM0P@815|Bacteroidaceae	976|Bacteroidetes	J	Psort location Cytoplasmic, score	pheT	GO:0005575,GO:0005622,GO:0005623,GO:0005737,GO:0006082,GO:0006139,GO:0006399,GO:0006412,GO:0006418,GO:0006432,GO:0006518,GO:0006520,GO:0006725,GO:0006807,GO:0008150,GO:0008152,GO:0009058,GO:0009059,GO:0009328,GO:0009987,GO:0010467,GO:0016070,GO:0019538,GO:0019752,GO:0032991,GO:0034641,GO:0034645,GO:0034660,GO:0043038,GO:0043039,GO:0043043,GO:0043170,GO:0043436,GO:0043603,GO:0043604,GO:0044237,GO:0044238,GO:0044249,GO:0044260,GO:0044267,GO:0044271,GO:0044281,GO:0044424,GO:0044444,GO:0044464,GO:0046483,GO:0071704,GO:0090304,GO:1901360,GO:1901564,GO:1901566,GO:1901576,GO:1902494	6.1.1.20	-	-	B3_4,B5,FDX-ACB,tRNA_bind	100	820	4319890	4322349	0
Pv	UP000002861$tr|A6L1R7|A6L1R7_PHOV8	tr|A6L1R7|A6L1R7_PHOV8	TRUE	FALSE	72	Aconitate hydratase A (EC 4.2.1.3) (Citrate hydro-lyase) (Iron-responsive protein-like) (RNA-binding protein)	BVU_1959	K01681	ACO, acnA; aconitate hydratase [EC:4.2.1.3]	00630, 01210, 01100, 01230, 01110, 00720, 00020, 01120, 01200	Glyoxylate and dicarboxylate metabolism, 2-Oxocarboxylic acid metabolism, Metabolic pathways, Biosynthesis of amino acids, Biosynthesis of secondary metabolites, Carbon fixation pathways in prokaryotes, Citrate cycle (TCA cycle), Microbial metabolism in diverse environments, Carbon metabolism	ko01000	Enzymes	M00740, M00009, M00012, M00173, M00010	Methylaspartate cycle, Citrate cycle (TCA cycle, Krebs cycle), Glyoxylate cycle, Reductive citrate cycle (Arnon-Buchanan cycle), Citrate cycle, first carbon oxidation, oxaloacetate => 2-oxoglutarate	435590.BVU_1959	0	1503	COG1048@1|root,COG1048@2|Bacteria,4NDZT@976|Bacteroidetes,2FMDQ@200643|Bacteroidia,4AM3U@815|Bacteroidaceae	976|Bacteroidetes	C	Psort location Cytoplasmic, score	acnA	-	4.2.1.3	-	-	Aconitase,Aconitase_C	100	751	2538623	2540875	0
Pv	UP000002861$tr|A6L4X4|A6L4X4_PHOV8	tr|A6L4X4|A6L4X4_PHOV8	TRUE	TRUE	34	Biotin carboxylase (EC 6.3.4.14) (Acetyl-coenzyme A carboxylase biotin carboxylase subunit A)	BVU_3104	K01961	accC; acetyl-CoA carboxylase, biotin carboxylase subunit [EC:6.4.1.2 6.3.4.14]	01200, 00720, 01100, 00061, 00640, 00620, 01212, 01120, 01110	Carbon metabolism, Carbon fixation pathways in prokaryotes, Metabolic pathways, Fatty acid biosynthesis, Propanoate metabolism, Pyruvate metabolism, Fatty acid metabolism, Microbial metabolism in diverse environments, Biosynthesis of secondary metabolites	ko01000	Enzymes	M00376, M00082	3-Hydroxypropionate bi-cycle, Fatty acid biosynthesis, initiation	435590.BVU_3104	0	1004	COG0439@1|root,COG0439@2|Bacteria,4NFEQ@976|Bacteroidetes,2FMBN@200643|Bacteroidia,4ANDX@815|Bacteroidaceae	976|Bacteroidetes	I	Biotin carboxylase	accC	-	6.3.4.14,6.4.1.2,6.4.1.3	-	-	Biotin_carb_C,Biotin_carb_N,CPSase_L_D2	100	503	3926141	3924633	0
Pv	UP000002861$tr|A6KZD4|A6KZD4_PHOV8	tr|A6KZD4|A6KZD4_PHOV8	TRUE	FALSE	57	4-deoxy-L-threo-5-hexosulose-uronate ketol-isomerase (EC 5.3.1.17) (5-keto-4-deoxyuronate isomerase) (DKI isomerase)	kduI BVU_1107	K01815	kduI; 4-deoxy-L-threo-5-hexosulose-uronate ketol-isomerase [EC:5.3.1.17]	00040, 01100	Pentose and glucuronate interconversions, Metabolic pathways	ko01000	Enzymes			435590.BVU_1107	6.25e-212	584	COG3717@1|root,COG3717@2|Bacteria,4NDUV@976|Bacteroidetes,2FMP5@200643|Bacteroidia,4AM3B@815|Bacteroidaceae	976|Bacteroidetes	G	Catalyzes the isomerization of 5-dehydro-4-deoxy-D- glucuronate to 3-deoxy-D-glycero-2,5-hexodiulosonate	kduI	-	5.3.1.17	-	-	KduI	100	280	1475104	1474265	0
Pv	UP000002861$sp|A6L3E7|ILVD_PHOV8	sp|A6L3E7|ILVD_PHOV8	FALSE	FALSE	28	Dihydroxy-acid dehydratase (DAD) (EC 4.2.1.9)	ilvD BVU_2554	K01687	ilvD; dihydroxy-acid dehydratase [EC:4.2.1.9]	00770, 01210, 00290, 01100, 01110, 01230	Pantothenate and CoA biosynthesis, 2-Oxocarboxylic acid metabolism, Valine, leucine and isoleucine biosynthesis, Metabolic pathways, Biosynthesis of secondary metabolites, Biosynthesis of amino acids	ko01000	Enzymes	M00570, M00019	Isoleucine biosynthesis, threonine => 2-oxobutanoate => isoleucine, Valine/isoleucine biosynthesis, pyruvate => valine / 2-oxobutanoate => isoleucine	435590.BVU_2554	0	1195	COG0129@1|root,COG0129@2|Bacteria,4NFHP@976|Bacteroidetes,2FMCC@200643|Bacteroidia,4AKF6@815|Bacteroidaceae	976|Bacteroidetes	H	Belongs to the IlvD Edd family	ilvD	-	4.2.1.9	-	-	ILVD_EDD	100	600	3259381	3261180	0
Pv	UP000002861$tr|A6KWJ8|A6KWJ8_PHOV8	tr|A6KWJ8|A6KWJ8_PHOV8	TRUE	FALSE	23	Putative secreted protein	BVU_0082									435590.BVU_0082	0	1051	COG1649@1|root,COG1649@2|Bacteria,4NFKQ@976|Bacteroidetes,2FMPU@200643|Bacteroidia,4AN1U@815|Bacteroidaceae	976|Bacteroidetes	S	lipoprotein YddW precursor	yngK	-	-	-	-	GHL10	100	499	118523	117027	0
Pv	UP000002861$sp|A6L585|SYD_PHOV8	sp|A6L585|SYD_PHOV8	FALSE	FALSE	28	Aspartate--tRNA ligase (EC 6.1.1.12) (Aspartyl-tRNA synthetase) (AspRS)	aspS BVU_3220	K01876	DARS2, aspS; aspartyl-tRNA synthetase [EC:6.1.1.12]	970	Aminoacyl-tRNA biosynthesis	ko01000, ko03029, ko01007, ko03016	Enzymes, Mitochondrial biogenesis, Amino acid related enzymes, Transfer RNA biogenesis			435590.BVU_3220	0	1183	COG0173@1|root,COG0173@2|Bacteria,4NECY@976|Bacteroidetes,2FMCA@200643|Bacteroidia,4AMA8@815|Bacteroidaceae	976|Bacteroidetes	J	Catalyzes the attachment of L-aspartate to tRNA(Asp) in a two-step reaction L-aspartate is first activated by ATP to form Asp-AMP and then transferred to the acceptor end of tRNA(Asp)	aspS	-	6.1.1.12	-	-	GAD,tRNA-synt_2,tRNA_anti-codon	100	587	4043781	4045541	0
Pv	UP000002861$tr|A6KZN3|A6KZN3_PHOV8	tr|A6KZN3|A6KZN3_PHOV8	FALSE	FALSE	7	DNA polymerase I (EC 2.7.7.7)	polA BVU_1207	K02335	polA; DNA polymerase I [EC:2.7.7.7]	03030, 03440, 03410, 03420	DNA replication, Homologous recombination, Base excision repair, Nucleotide excision repair	ko03032, ko01000, ko03400	DNA replication proteins, Enzymes, DNA repair and recombination proteins			435590.BVU_1207	0	1903	COG0258@1|root,COG0749@1|root,COG0258@2|Bacteria,COG0749@2|Bacteria,4NDVA@976|Bacteroidetes,2FM8X@200643|Bacteroidia,4AKN4@815|Bacteroidaceae	976|Bacteroidetes	L	In addition to polymerase activity, this DNA polymerase exhibits 5'-3' exonuclease activity	polA	-	2.7.7.7	-	-	5_3_exonuc,5_3_exonuc_N,DNA_pol_A,DNA_pol_A_exo1	100	971	1628074	1625162	0
Pv	UP000002861$tr|A6KZ93|A6KZ93_PHOV8	tr|A6KZ93|A6KZ93_PHOV8	TRUE	FALSE	33	Glycosyltransferase family 2	BVU_1066									435590.BVU_1066	9e-226	620	COG1216@1|root,COG1216@2|Bacteria,4NUYP@976|Bacteroidetes,2G2GX@200643|Bacteroidia,4AVYU@815|Bacteroidaceae	976|Bacteroidetes	S	Glycosyl transferase family group 2	-	-	-	-	-	Glycos_transf_2	100	299	1417544	1418440	0
Pv	UP000002861$tr|A6L5S3|A6L5S3_PHOV8	tr|A6L5S3|A6L5S3_PHOV8	FALSE	FALSE	4	DUF262 domain-containing protein	BVU_3411									435590.BVU_3411	0	1210	COG1479@1|root,COG1479@2|Bacteria,4NVEG@976|Bacteroidetes,2FV21@200643|Bacteroidia,4AVXR@815|Bacteroidaceae	976|Bacteroidetes	S	Protein of unknown function (DUF1524)	-	-	-	-	-	DUF1524,DUF262	100	601	4256677	4254875	0
Pv	UP000002861$tr|A6KZC2|A6KZC2_PHOV8	tr|A6KZC2|A6KZC2_PHOV8	FALSE	FALSE	28	Phosphoribosylamine--glycine ligase (EC 6.3.4.13) (GARS) (Glycinamide ribonucleotide synthetase) (Phosphoribosylglycinamide synthetase)	purD BVU_1095	K01945	purD; phosphoribosylamine---glycine ligase [EC:6.3.4.13]	01100, 01110, 00230	Metabolic pathways, Biosynthesis of secondary metabolites, Purine metabolism	ko01000	Enzymes	M00048	De novo purine biosynthesis, PRPP + glutamine => IMP	435590.BVU_1095	1.12e-304	830	COG0151@1|root,COG0151@2|Bacteria,4NEUN@976|Bacteroidetes,2FN59@200643|Bacteroidia,4AM0C@815|Bacteroidaceae	976|Bacteroidetes	F	Belongs to the GARS family	purD	-	6.3.4.13	-	-	GARS_A,GARS_C,GARS_N	100	422	1457922	1459187	0
Pv	UP000002861$sp|A6L0Z9|KAD_PHOV8	sp|A6L0Z9|KAD_PHOV8				Adenylate kinase (AK) (EC 2.7.4.3) (ATP-AMP transphosphorylase) (ATP:AMP phosphotransferase) (Adenylate monophosphate kinase)	adk BVU_1682	K00939	adk, AK; adenylate kinase [EC:2.7.4.3]	01232, 00230, 01240, 01110, 01100, 00730	Nucleotide metabolism, Purine metabolism, Biosynthesis of cofactors, Biosynthesis of secondary metabolites, Metabolic pathways, Thiamine metabolism	ko01000, ko04147	Enzymes, Exosome	M00049	Adenine ribonucleotide biosynthesis, IMP => ADP,ATP	435590.BVU_1682	4.09e-131	372	COG0563@1|root,COG0563@2|Bacteria,4NG7J@976|Bacteroidetes,2FM8T@200643|Bacteroidia,4ANI0@815|Bacteroidaceae	976|Bacteroidetes	F	Catalyzes the reversible transfer of the terminal phosphate group between ATP and AMP. Plays an important role in cellular energy homeostasis and in adenine nucleotide metabolism	adk	-	2.7.4.3	-	-	ADK,Pribosyltran	100	189	2173190	2173756	3.88e-124
Pv	UP000002861$tr|A6L7V1|A6L7V1_PHOV8	tr|A6L7V1|A6L7V1_PHOV8				type I site-specific deoxyribonuclease (EC 3.1.21.3)	BVU_4164	K01153	hsdR; type I restriction enzyme, R subunit [EC:3.1.21.3]			ko01000, ko02048	Enzymes, Prokaryotic defense system			435590.BVU_4164	0	1790	COG4096@1|root,COG4096@2|Bacteria,4NH89@976|Bacteroidetes,2FQAV@200643|Bacteroidia,4ANBU@815|Bacteroidaceae	976|Bacteroidetes	L	COG COG4096 Type I site-specific restriction-modification system, R (restriction) subunit and related helicases	-	-	3.1.21.3	-	-	DUF4145,EcoEI_R_C,HSDR_N,HSDR_N_2,Helicase_C,ResIII	100	900	5134589	5131890	0
Pv	UP000002861$tr|A6L593|A6L593_PHOV8	tr|A6L593|A6L593_PHOV8	TRUE	TRUE	27	Aminopeptidase	BVU_3228	K01372	BLMH, pepC; bleomycin hydrolase [EC:3.4.22.40]			ko01002, ko01000	Peptidases and inhibitors, Enzymes			435590.BVU_3228	0	931	COG3579@1|root,COG3579@2|Bacteria,4NJ3J@976|Bacteroidetes,2FMZY@200643|Bacteroidia,4AM6R@815|Bacteroidaceae	976|Bacteroidetes	E	Peptidase C1-like family	pepC	-	3.4.22.40	-	-	Peptidase_C1_2	100	458	4055869	4057242	0
Pv	UP000002861$tr|A6KXT7|A6KXT7_PHOV8	tr|A6KXT7|A6KXT7_PHOV8	TRUE	TRUE	68	Putative xylanase	BVU_0541									435590.BVU_0541	0	937	COG0657@1|root,COG2755@1|root,COG0657@2|Bacteria,COG2755@2|Bacteria,4NH62@976|Bacteroidetes,2FKYA@200643|Bacteroidia,4AKTY@815|Bacteroidaceae	976|Bacteroidetes	I	pectin acetylesterase	xynB	-	-	-	-	Abhydrolase_3,Lipase_GDSL_2,Peptidase_S9	100	438	768399	769712	0
Pv	UP000002861$tr|A6L2S2|A6L2S2_PHOV8	tr|A6L2S2|A6L2S2_PHOV8				Aldose 1-epimerase (EC 5.1.3.3)	BVU_2327	K01785	galM, GALM; aldose 1-epimerase [EC:5.1.3.3]	01110, 00052, 00010, 01120, 01100	Biosynthesis of secondary metabolites, Galactose metabolism, Glycolysis / Gluconeogenesis, Microbial metabolism in diverse environments, Metabolic pathways	ko01000	Enzymes	M00632	Galactose degradation, Leloir pathway, galactose => alpha-D-glucose-1P	435590.BVU_2327	6.57e-279	760	COG2017@1|root,COG2017@2|Bacteria,4NF5G@976|Bacteroidetes,2FMMZ@200643|Bacteroidia,4AN1B@815|Bacteroidaceae	976|Bacteroidetes	G	Converts alpha-aldose to the beta-anomer	galM	-	5.1.3.3	-	-	Aldose_epim	100	364	3004842	3003751	0
Pv	UP000002861$tr|A6L6C8|A6L6C8_PHOV8	tr|A6L6C8|A6L6C8_PHOV8	FALSE	FALSE	20	ATP-binding protein	BVU_3631	K01990	ABC-2.A; ABC-2 type transport system ATP-binding protein			ko02000	Transporters			435590.BVU_3631	2.13e-167	468	COG1131@1|root,COG1131@2|Bacteria,4NDV7@976|Bacteroidetes,2FN84@200643|Bacteroidia,4AP1J@815|Bacteroidaceae	976|Bacteroidetes	V	COG1131 ABC-type multidrug transport system ATPase component	-	-	-	-	-	ABC_tran	100	235	4498248	4498952	3.38e-157
Pv	UP000002861$tr|A6L116|A6L116_PHOV8	tr|A6L116|A6L116_PHOV8				Lactonase family protein	BVU_1704	K07404	pgl; 6-phosphogluconolactonase [EC:3.1.1.31]	00030, 01100, 01110, 01200, 01120	Pentose phosphate pathway, Metabolic pathways, Biosynthesis of secondary metabolites, Carbon metabolism, Microbial metabolism in diverse environments	ko01000	Enzymes	M00008, M00006, M00004	Entner-Doudoroff pathway, glucose-6P => glyceraldehyde-3P + pyruvate, Pentose phosphate pathway, oxidative phase, glucose 6P => ribulose 5P, Pentose phosphate pathway (Pentose phosphate cycle)	435590.BVU_1704	1.07e-287	785	COG2706@1|root,COG2706@2|Bacteria,4NE87@976|Bacteroidetes,2FMKW@200643|Bacteroidia,4AK8R@815|Bacteroidaceae	976|Bacteroidetes	G	COG2706 3-carboxymuconate cyclase	pgl	-	3.1.1.31	-	-	Lactonase	100	388	2196729	2195566	0
Pv	UP000002861$tr|A6KWZ2|A6KWZ2_PHOV8	tr|A6KWZ2|A6KWZ2_PHOV8				Putative periplasmic protein	BVU_0234									435590.BVU_0234	4.24e-247	677	COG2755@1|root,COG2755@2|Bacteria,4NGW6@976|Bacteroidetes,2FN21@200643|Bacteroidia,4ANCC@815|Bacteroidaceae	976|Bacteroidetes	E	COG NOG14456 non supervised orthologous group	-	-	-	-	-	Lipase_GDSL,Lipase_GDSL_2,LysM	100	331	353473	352481	0
Pv	UP000002861$tr|A6L7S2|A6L7S2_PHOV8	tr|A6L7S2|A6L7S2_PHOV8	TRUE	FALSE	32	Glycoside hydrolase family 2, candidate beta-galactosidase	BVU_4134	K01190	lacZ; beta-galactosidase [EC:3.2.1.23]	00600, 00052, 00511, 01100	Sphingolipid metabolism, Galactose metabolism, Other glycan degradation, Metabolic pathways	ko01000	Enzymes			435590.BVU_4134	0	1748	COG3250@1|root,COG3250@2|Bacteria,4NEWN@976|Bacteroidetes,2FPM1@200643|Bacteroidia,4AMBA@815|Bacteroidaceae	976|Bacteroidetes	G	Belongs to the glycosyl hydrolase 2 family	-	-	3.2.1.23	-	-	DUF4982,Glyco_hydro_2,Glyco_hydro_2_C,Glyco_hydro_2_N	100	834	5087026	5084525	0
Pv	UP000002861$tr|A6L7M1|A6L7M1_PHOV8	tr|A6L7M1|A6L7M1_PHOV8	TRUE	TRUE	0	Putative alanyl dipeptidyl peptidase	BVU_4083									435590.BVU_4083	0	1659	COG0823@1|root,COG1506@1|root,COG0823@2|Bacteria,COG1506@2|Bacteria,4NJW1@976|Bacteroidetes,2FNET@200643|Bacteroidia,4AMM7@815|Bacteroidaceae	976|Bacteroidetes	E,U	Peptidase, S9A B C family, catalytic domain protein	-	-	-	-	-	PD40,Peptidase_S9	100	816	5027463	5025016	0
Pv	UP000002861$tr|A6KWV0|A6KWV0_PHOV8	tr|A6KWV0|A6KWV0_PHOV8	TRUE	FALSE	12	Glycoside hydrolase family 28	BVU_0186									435590.BVU_0186	0	973	COG5434@1|root,COG5434@2|Bacteria,4NI6V@976|Bacteroidetes,2G2P0@200643|Bacteroidia,4AW22@815|Bacteroidaceae	976|Bacteroidetes	M	Right handed beta helix region	-	-	-	-	-	Beta_helix,Glyco_hydro_28,Pectate_lyase_3	100	474	292702	294123	0
Pv	UP000002861$tr|A6KXE7|A6KXE7_PHOV8	tr|A6KXE7|A6KXE7_PHOV8	TRUE	TRUE	29	Glycoside hydrolase family 2, candidate beta-glycosidase	BVU_0393	K01190	lacZ; beta-galactosidase [EC:3.2.1.23]	00600, 00052, 00511, 01100	Sphingolipid metabolism, Galactose metabolism, Other glycan degradation, Metabolic pathways	ko01000	Enzymes			435590.BVU_0393	0	1876	COG3250@1|root,COG3250@2|Bacteria,4NHRH@976|Bacteroidetes,2FMR5@200643|Bacteroidia,4AMP1@815|Bacteroidaceae	976|Bacteroidetes	G	Belongs to the glycosyl hydrolase 2 family	lacZ_17	-	3.2.1.23	-	-	DUF4982,Glyco_hydro_2,Glyco_hydro_2_C,Glyco_hydro_2_N	100	901	570847	573549	0
Pv	UP000002861$sp|A6L7J9|DEF_PHOV8	sp|A6L7J9|DEF_PHOV8				Peptide deformylase (PDF) (EC 3.5.1.88) (Polypeptide deformylase)	def BVU_4061	K01462	PDF, def; peptide deformylase [EC:3.5.1.88]			ko01000	Enzymes			435590.BVU_4061	1.96e-131	372	COG0242@1|root,COG0242@2|Bacteria,4NFB4@976|Bacteroidetes,2FNEJ@200643|Bacteroidia,4AMKZ@815|Bacteroidaceae	976|Bacteroidetes	J	Removes the formyl group from the N-terminal Met of newly synthesized proteins. Requires at least a dipeptide for an efficient rate of reaction. N-terminal L-methionine is a prerequisite for activity but the enzyme has broad specificity at other positions	def	GO:0003674,GO:0003824,GO:0006464,GO:0006807,GO:0008150,GO:0008152,GO:0009987,GO:0016787,GO:0016810,GO:0016811,GO:0018193,GO:0018206,GO:0019538,GO:0031365,GO:0036211,GO:0042586,GO:0043170,GO:0043412,GO:0043686,GO:0044237,GO:0044238,GO:0044260,GO:0044267,GO:0071704,GO:1901564	3.5.1.88	-	-	Pep_deformylase	100	184	4998059	4997508	7.08e-104
Pv	UP000002861$tr|A6L7M6|A6L7M6_PHOV8	tr|A6L7M6|A6L7M6_PHOV8	TRUE	TRUE	18	Anthranilate synthase component 1	BVU_4088	K01657	trpE; anthranilate synthase component I [EC:4.1.3.27]	01110, 02024, 01100, 00400, 01230, 00405, 02025	Biosynthesis of secondary metabolites, Quorum sensing, Metabolic pathways, Phenylalanine, tyrosine and tryptophan biosynthesis, Biosynthesis of amino acids, Phenazine biosynthesis, Biofilm formation - Pseudomonas aeruginosa	ko01000	Enzymes	M00023	Tryptophan biosynthesis, chorismate => tryptophan	435590.BVU_4088	0	946	COG0147@1|root,COG0147@2|Bacteria,4NFQ5@976|Bacteroidetes,2FN6I@200643|Bacteroidia,4AKJM@815|Bacteroidaceae	976|Bacteroidetes	E,H	Anthranilate synthase component I	trpE	-	4.1.3.27	-	-	Anth_synt_I_N,Chorismate_bind	100	466	5030780	5032177	0
Pv	UP000002861$tr|A6KWD2|A6KWD2_PHOV8	tr|A6KWD2|A6KWD2_PHOV8				Putative Fe-S oxidoreductase	BVU_0008	K18707	mtaB; threonylcarbamoyladenosine tRNA methylthiotransferase MtaB [EC:2.8.4.5]			ko01000, ko03016	Enzymes, Transfer RNA biogenesis			435590.BVU_0008	0	876	COG0621@1|root,COG0621@2|Bacteria,4NE0R@976|Bacteroidetes,2FM1T@200643|Bacteroidia,4AMMQ@815|Bacteroidaceae	976|Bacteroidetes	J	Psort location Cytoplasmic, score 8.96	yqeV	-	2.8.4.5	-	-	Radical_SAM,UPF0004	100	438	12219	10906	0
Pv	UP000002861$tr|A6KYD9|A6KYD9_PHOV8	tr|A6KYD9|A6KYD9_PHOV8	TRUE	TRUE	25	histidine kinase (EC 2.7.13.3)	BVU_0747									435590.BVU_0747	0	2514	COG0642@1|root,COG0745@1|root,COG3292@1|root,COG0745@2|Bacteria,COG2205@2|Bacteria,COG3292@2|Bacteria,4NDXU@976|Bacteroidetes,2FM2N@200643|Bacteroidia,4AMCC@815|Bacteroidaceae	976|Bacteroidetes	T	ATPase histidine kinase DNA gyrase B HSP90 domain protein	-	-	-	-	-	HATPase_c,HTH_18,HisKA,Reg_prop,Response_reg,Y_Y_Y	100	1345	1041795	1037761	0
Pv	UP000002861$sp|A6KYI9|RS3_PHOV8	sp|A6KYI9|RS3_PHOV8	TRUE	FALSE	7	Small ribosomal subunit protein uS3 (30S ribosomal protein S3)	rpsC BVU_0799	K02982	RP-S3, rpsC; small subunit ribosomal protein S3	3010	Ribosome	ko03011	Ribosome			1122971.BAME01000015_gene1827	1.01e-169	474	COG0092@1|root,COG0092@2|Bacteria,4NE9F@976|Bacteroidetes,2FMYX@200643|Bacteroidia,22W3B@171551|Porphyromonadaceae	976|Bacteroidetes	J	Binds the lower part of the 30S subunit head. Binds mRNA in the 70S ribosome, positioning it for translation	rpsC	GO:0002181,GO:0003674,GO:0003735,GO:0005198,GO:0005575,GO:0005622,GO:0005623,GO:0005737,GO:0005829,GO:0005840,GO:0006412,GO:0006518,GO:0006807,GO:0008150,GO:0008152,GO:0009058,GO:0009059,GO:0009987,GO:0010467,GO:0015935,GO:0019538,GO:0022626,GO:0022627,GO:0032991,GO:0034641,GO:0034645,GO:0043043,GO:0043170,GO:0043226,GO:0043228,GO:0043229,GO:0043232,GO:0043603,GO:0043604,GO:0044237,GO:0044238,GO:0044249,GO:0044260,GO:0044267,GO:0044271,GO:0044391,GO:0044422,GO:0044424,GO:0044444,GO:0044445,GO:0044446,GO:0044464,GO:0071704,GO:1901564,GO:1901566,GO:1901576,GO:1990904	-	-	-	KH_2,Ribosomal_S3_C	100	222	1098240	1097575	5.77e-147
Pv	UP000002861$tr|A6L4G4|A6L4G4_PHOV8	tr|A6L4G4|A6L4G4_PHOV8	TRUE	FALSE	7	Putative ATP-binding component of ABC transporter	BVU_2939	K15738	uup; ABC transport system ATP-binding/permease protein			ko02000	Transporters			435590.BVU_2939	0	1225	COG0488@1|root,COG0488@2|Bacteria,4NES5@976|Bacteroidetes,2FMX8@200643|Bacteroidia,4AM3P@815|Bacteroidaceae	976|Bacteroidetes	S	ABC transporter, ATP-binding protein	yfmR	-	-	-	-	ABC_tran,ABC_tran_CTD,ABC_tran_Xtn	100	621	3732361	3734223	0
Pv	UP000002861$tr|A6L5H7|A6L5H7_PHOV8	tr|A6L5H7|A6L5H7_PHOV8				C4-type zinc ribbon domain-containing protein	BVU_3315	K07164	K07164; uncharacterized protein							357276.EL88_09910	4.83e-125	363	COG1579@1|root,COG1579@2|Bacteria,4NE36@976|Bacteroidetes,2FPGP@200643|Bacteroidia,4ANFP@815|Bacteroidaceae	976|Bacteroidetes	S	Zinc ribbon domain protein	-	-	-	-	-	zf-RING_7	100	263	4151663	4150875	2.42e-156
Pv	UP000002861$tr|A6L5L5|A6L5L5_PHOV8	tr|A6L5L5|A6L5L5_PHOV8	TRUE	FALSE	28	CTP synthase (EC 6.3.4.2) (Cytidine 5'-triphosphate synthase) (Cytidine triphosphate synthetase) (CTP synthetase) (CTPS) (UTP--ammonia ligase)	pyrG BVU_3353	K01937	pyrG, CTPS; CTP synthase [EC:6.3.4.2]	01232, 01240, 00240, 01100	Nucleotide metabolism, Biosynthesis of cofactors, Pyrimidine metabolism, Metabolic pathways	ko01000	Enzymes	M00052	Pyrimidine ribonucleotide biosynthesis, UMP => UDP/UTP,CDP/CTP	435590.BVU_3353	0	1078	COG0504@1|root,COG0504@2|Bacteria,4NEWT@976|Bacteroidetes,2FMC4@200643|Bacteroidia,4AMIN@815|Bacteroidaceae	976|Bacteroidetes	F	Catalyzes the ATP-dependent amination of UTP to CTP with either L-glutamine or ammonia as the source of nitrogen. Regulates intracellular CTP levels through interactions with the four ribonucleotide triphosphates	pyrG	-	6.3.4.2	-	-	CTP_synth_N,GATase	99.812	532	4188490	4190085	0
Pv	UP000002861$sp|A6L6E8|MNME_PHOV8	sp|A6L6E8|MNME_PHOV8	FALSE	FALSE	14	tRNA modification GTPase MnmE (EC 3.6.-.-)	mnmE trmE BVU_3651	K03650	mnmE, trmE, MSS1; tRNA modification GTPase [EC:3.6.-.-]			ko03016	Transfer RNA biogenesis			435590.BVU_3651	0	962	COG0486@1|root,COG0486@2|Bacteria,4NECT@976|Bacteroidetes,2FMER@200643|Bacteroidia,4AKQ7@815|Bacteroidaceae	976|Bacteroidetes	S	Exhibits a very high intrinsic GTPase hydrolysis rate. Involved in the addition of a carboxymethylaminomethyl (cmnm) group at the wobble position (U34) of certain tRNAs, forming tRNA- cmnm(5)s(2)U34	mnmE	-	-	-	-	MMR_HSR1,MnmE_helical,TrmE_N	100	500	4518275	4519774	0
Pv	UP000002861$tr|A6KXR4|A6KXR4_PHOV8	tr|A6KXR4|A6KXR4_PHOV8	FALSE	FALSE	44	Diadenylate cyclase (DAC) (EC 2.7.7.85) (Cyclic-di-AMP synthase) (c-di-AMP synthase)	dacA BVU_0518	K18672	dacA; diadenylate cyclase [EC:2.7.7.85]			ko01000	Enzymes			357276.EL88_21965	4.25e-172	481	COG1624@1|root,COG1624@2|Bacteria,4NG3Z@976|Bacteroidetes,2FN6K@200643|Bacteroidia,4AKGX@815|Bacteroidaceae	976|Bacteroidetes	S	Catalyzes the condensation of 2 ATP molecules into cyclic di-AMP (c-di-AMP), a second messenger used to regulate differing processes in different bacteria	dacA	-	-	-	-	DisA_N	100	254	736624	737385	1.19e-167
Pv	UP000002861$tr|A6KZN0|A6KZN0_PHOV8	tr|A6KZN0|A6KZN0_PHOV8	FALSE	FALSE	28	2-dehydropantoate 2-reductase (EC 1.1.1.169) (Ketopantoate reductase)	BVU_1204	K00077	panE, apbA; 2-dehydropantoate 2-reductase [EC:1.1.1.169]	01240, 01110, 01100, 00770	Biosynthesis of cofactors, Biosynthesis of secondary metabolites, Metabolic pathways, Pantothenate and CoA biosynthesis	ko01000	Enzymes	M00119, M00913, M00914	Pantothenate biosynthesis, valine/L-aspartate => pantothenate, Pantothenate biosynthesis, 2-oxoisovalerate/spermine => pantothenate, Coenzyme A biosynthesis, archaea, 2-oxoisovalerate => 4-phosphopantoate => CoA	435590.BVU_1204	2.67e-220	607	COG1893@1|root,COG1893@2|Bacteria,4NMFF@976|Bacteroidetes,2FNZU@200643|Bacteroidia,4AMK6@815|Bacteroidaceae	976|Bacteroidetes	H	Catalyzes the NADPH-dependent reduction of ketopantoate into pantoic acid	panE	-	1.1.1.169	-	-	ApbA,ApbA_C	100	303	1623038	1622130	0
Pv	UP000002861$tr|A6L326|A6L326_PHOV8	tr|A6L326|A6L326_PHOV8	TRUE	TRUE	25	Putative outer membrane protein, probably involved in nutrient binding	BVU_2431	K21572	susD; starch-binding outer membrane protein, SusD/RagB family			ko02000	Transporters			435590.BVU_2431	0	1075	COG0702@1|root,COG0702@2|Bacteria,4NEPE@976|Bacteroidetes,2FMBU@200643|Bacteroidia,4ANN0@815|Bacteroidaceae	976|Bacteroidetes	G,M	SusD family	-	-	-	-	-	SusD-like_3,SusD_RagB	100	524	3124107	3122536	0
Pv	UP000002861$tr|A6KZH0|A6KZH0_PHOV8	tr|A6KZH0|A6KZH0_PHOV8	FALSE	FALSE	51	tRNA/rRNA methyltransferase	BVU_1143									435590.BVU_1143	3.84e-126	358	COG0566@1|root,COG0566@2|Bacteria,4NM8C@976|Bacteroidetes,2FS50@200643|Bacteroidia,4AMEB@815|Bacteroidaceae	976|Bacteroidetes	J	RNA methylase, SpoU family K00599	spoU	-	-	-	-	SpoU_methylase	100	178	1539275	1538742	1.12e-110
Pv	UP000002861$sp|A6L4U5|UXAB_PHOV8	sp|A6L4U5|UXAB_PHOV8				Altronate oxidoreductase (EC 1.1.1.58) (Tagaturonate dehydrogenase) (Tagaturonate reductase)	uxaB BVU_3075	K00041	uxaB; tagaturonate reductase [EC:1.1.1.58]	00040, 01100	Pentose and glucuronate interconversions, Metabolic pathways	ko01000	Enzymes	M00631	D-Galacturonate degradation (bacteria), D-galacturonate => pyruvate + D-glyceraldehyde 3P	435590.BVU_3075	0	970	COG0246@1|root,COG0246@2|Bacteria,4NEMT@976|Bacteroidetes,2FNTW@200643|Bacteroidia,4ANJ9@815|Bacteroidaceae	976|Bacteroidetes	C	Belongs to the mannitol dehydrogenase family. UxaB subfamily	uxaB	GO:0000166,GO:0003674,GO:0003824,GO:0005488,GO:0005575,GO:0005622,GO:0005623,GO:0005737,GO:0005829,GO:0005975,GO:0005996,GO:0006063,GO:0006082,GO:0008150,GO:0008152,GO:0009026,GO:0009056,GO:0009987,GO:0016052,GO:0016054,GO:0016491,GO:0016614,GO:0016616,GO:0019586,GO:0019698,GO:0019752,GO:0032787,GO:0036094,GO:0043436,GO:0044237,GO:0044238,GO:0044248,GO:0044281,GO:0044282,GO:0044424,GO:0044444,GO:0044464,GO:0046365,GO:0046395,GO:0046396,GO:0046397,GO:0048037,GO:0050662,GO:0051287,GO:0055114,GO:0071704,GO:0072329,GO:0097159,GO:1901265,GO:1901363,GO:1901575	1.1.1.17,1.1.1.58	-	-	Mannitol_dh,Mannitol_dh_C	100	479	3886947	3888383	0
Pv	UP000002861$tr|A6L029|A6L029_PHOV8	tr|A6L029|A6L029_PHOV8				Transcription termination/antitermination protein NusA	nusA BVU_1354	K02600	nusA; transcription termination/antitermination protein NusA			ko03009, ko03021	Ribosome biogenesis, Transcription machinery			357276.EL88_01330	9.38e-295	805	COG0195@1|root,COG0195@2|Bacteria,4NFGA@976|Bacteroidetes,2FNJF@200643|Bacteroidia,4AM4Y@815|Bacteroidaceae	976|Bacteroidetes	K	Participates in both transcription termination and antitermination	nusA	-	-	-	-	KH_5,NusA_N,S1	100	418	1804272	1805525	0
Pv	UP000002861$sp|A6L227|RNY_PHOV8	sp|A6L227|RNY_PHOV8	TRUE	TRUE	35	Ribonuclease Y (RNase Y) (EC 3.1.-.-)	rny BVU_2078	K18682	rny; ribonucrease Y [EC:3.1.-.-]	3018	RNA degradation	ko03019	Messenger RNA biogenesis			357276.EL88_03380	0	910	COG1418@1|root,COG1418@2|Bacteria,4NE3V@976|Bacteroidetes,2FKZ6@200643|Bacteroidia,4AKD2@815|Bacteroidaceae	976|Bacteroidetes	S	Endoribonuclease that initiates mRNA decay	rny	-	-	-	-	DUF3552,HD,KH_1	100	511	2694257	2692725	0
Pv	UP000002861$tr|A6L1W8|A6L1W8_PHOV8	tr|A6L1W8|A6L1W8_PHOV8	TRUE	FALSE	2	Putative dipeptidyl-peptidase III	BVU_2015	K01277	DPP3; dipeptidyl-peptidase III [EC:3.4.14.4]			ko01002, ko01000	Peptidases and inhibitors, Enzymes			435590.BVU_2015	0	1369	COG0457@1|root,COG0457@2|Bacteria,4NFIY@976|Bacteroidetes,2FMXX@200643|Bacteroidia,4AKRH@815|Bacteroidaceae	976|Bacteroidetes	S	Peptidase family M49	-	-	3.4.14.4	-	-	Peptidase_M49	100	677	2606872	2608902	0
Pv	UP000002861$tr|A6L6C0|A6L6C0_PHOV8	tr|A6L6C0|A6L6C0_PHOV8	TRUE	FALSE	28	PUA domain-containing protein	BVU_3623	K06969	rlmI; 23S rRNA (cytosine1962-C5)-methyltransferase [EC:2.1.1.191]			ko03009, ko01000	Ribosome biogenesis, Enzymes			435590.BVU_3623	4.28e-297	809	COG1092@1|root,COG1092@2|Bacteria,4NG9S@976|Bacteroidetes,2FN8H@200643|Bacteroidia,4ANKX@815|Bacteroidaceae	976|Bacteroidetes	J	SAM-dependent	rlmI	-	2.1.1.191	-	-	Methyltrans_SAM	100	394	4488470	4487289	0
Pv	UP000002861$tr|A6KX94|A6KX94_PHOV8	tr|A6KX94|A6KX94_PHOV8	TRUE	TRUE	29	Histidine ammonia-lyase (EC 4.3.1.3)	BVU_0338	K01745	hutH, HAL; histidine ammonia-lyase [EC:4.3.1.3]	01100, 00340	Metabolic pathways, Histidine metabolism	ko01000	Enzymes	M00045	Histidine degradation, histidine => N-formiminoglutamate => glutamate	435590.BVU_0338	0	990	COG2986@1|root,COG2986@2|Bacteria,4NE0D@976|Bacteroidetes,2FMCF@200643|Bacteroidia,4AMTB@815|Bacteroidaceae	976|Bacteroidetes	E	Histidine ammonia-lyase	hutH	-	4.3.1.3	-	-	Lyase_aromatic	100	498	494014	495507	0
Pv	UP000002861$tr|A6KZ25|A6KZ25_PHOV8	tr|A6KZ25|A6KZ25_PHOV8	TRUE	FALSE	0	DNA-binding protein HU-beta	BVU_0996	K03530	hupB; DNA-binding protein HU-beta			ko03032, ko03036, ko03400	DNA replication proteins, Chromosome and associated proteins, DNA repair and recombination proteins			435590.BVU_0996	1.01e-52	166	COG0776@1|root,COG0776@2|Bacteria,4NSK6@976|Bacteroidetes,2FTWW@200643|Bacteroidia,4ARQ9@815|Bacteroidaceae	976|Bacteroidetes	L	Histone-like DNA-binding protein which is capable of wrapping DNA to stabilize it, and thus to prevent its denaturation under extreme environmental conditions	hupB	-	-	-	-	Bac_DNA_binding	100	90	1316326	1316595	7.56e-53
Pv	UP000002861$sp|A6L5H1|PYRDB_PHOV8	sp|A6L5H1|PYRDB_PHOV8				Dihydroorotate dehydrogenase B (NAD(+)), catalytic subunit (DHOD B) (DHODase B) (DHOdehase B) (EC 1.3.1.14) (Dihydroorotate oxidase B) (Orotate reductase (NADH))	pyrD BVU_3309	K17828	pyrDI; dihydroorotate dehydrogenase (NAD+) catalytic subunit [EC:1.3.1.14]	01100, 01240, 00240	Metabolic pathways, Biosynthesis of cofactors, Pyrimidine metabolism	ko01000	Enzymes	M00051	De novo pyrimidine biosynthesis, glutamine (+ PRPP) => UMP	435590.BVU_3309	4.24e-217	599	COG0167@1|root,COG0167@2|Bacteria,4NDVB@976|Bacteroidetes,2FPMW@200643|Bacteroidia,4AKT8@815|Bacteroidaceae	976|Bacteroidetes	F	Belongs to the dihydroorotate dehydrogenase family. Type 1 subfamily	pyrD	GO:0003674,GO:0003824,GO:0004152,GO:0005575,GO:0005622,GO:0005623,GO:0005737,GO:0006139,GO:0006206,GO:0006207,GO:0006725,GO:0006807,GO:0008150,GO:0008152,GO:0009058,GO:0009112,GO:0009987,GO:0016491,GO:0016627,GO:0016635,GO:0018130,GO:0019856,GO:0034641,GO:0044237,GO:0044238,GO:0044249,GO:0044271,GO:0044281,GO:0044424,GO:0044464,GO:0046112,GO:0046483,GO:0055086,GO:0055114,GO:0071704,GO:0072527,GO:0072528,GO:1901360,GO:1901362,GO:1901564,GO:1901566,GO:1901576	1.3.1.14,1.3.98.1	-	-	DHO_dh	100	303	4146024	4145116	0
Pv	UP000002861$tr|A6L4P4|A6L4P4_PHOV8	tr|A6L4P4|A6L4P4_PHOV8				Putative metallo-beta-lactamase	BVU_3020	K01069	gloB, gloC, HAGH; hydroxyacylglutathione hydrolase [EC:3.1.2.6]	00620, 01100	Pyruvate metabolism, Metabolic pathways	ko01000	Enzymes			435590.BVU_3020	1.07e-160	449	COG0491@1|root,COG0491@2|Bacteria,4NE2Y@976|Bacteroidetes,2FSQ1@200643|Bacteroidia,4AMGW@815|Bacteroidaceae	976|Bacteroidetes	P	Psort location Cytoplasmic, score	-	-	-	-	-	Lactamase_B	100	212	3827635	3827000	2.79e-144
Pv	UP000002861$tr|A6KY01|A6KY01_PHOV8	tr|A6KY01|A6KY01_PHOV8	TRUE	FALSE	0	Beta-galactosidase (EC 3.2.1.23) (Lactase)	BVU_0607	K01190	lacZ; beta-galactosidase [EC:3.2.1.23]	00600, 00052, 00511, 01100	Sphingolipid metabolism, Galactose metabolism, Other glycan degradation, Metabolic pathways	ko01000	Enzymes			435590.BVU_0607	0	2165	COG3250@1|root,COG3250@2|Bacteria,4NF3W@976|Bacteroidetes,2FM0P@200643|Bacteroidia,4AKD1@815|Bacteroidaceae	976|Bacteroidetes	G	COG3250 Beta-galactosidase beta-glucuronidase	lacZ	-	3.2.1.23	-	-	Bgal_small_N,DUF4981,Glyco_hydro_2,Glyco_hydro_2_C,Glyco_hydro_2_N	100	1031	868452	871544	0
Pv	UP000002861$tr|A6KXP2|A6KXP2_PHOV8	tr|A6KXP2|A6KXP2_PHOV8	TRUE	TRUE	10	non-reducing end alpha-L-arabinofuranosidase (EC 3.2.1.55)	BVU_0496									435590.BVU_0496	0	1703	COG3534@1|root,COG3534@2|Bacteria,4NGMQ@976|Bacteroidetes,2FN4W@200643|Bacteroidia,4API0@815|Bacteroidaceae	976|Bacteroidetes	G	Carbohydrate binding domain protein	-	-	-	-	-	Alpha-L-AF_C,CBM_4_9	100	832	695921	693426	0
Pv	UP000002861$tr|A6L4V1|A6L4V1_PHOV8	tr|A6L4V1|A6L4V1_PHOV8	FALSE	FALSE	7	Precorrin-4 C11-methyltransferase	BVU_3081									435590.BVU_3081	0	1213	COG2073@1|root,COG2875@1|root,COG2073@2|Bacteria,COG2875@2|Bacteria,4PKDZ@976|Bacteroidetes,2FNMI@200643|Bacteroidia,4AM7R@815|Bacteroidaceae	976|Bacteroidetes	H	COG2875 Precorrin-4 methylase	cobM	-	2.1.1.133,2.1.1.271	-	-	CbiG_C,CbiG_N,CbiG_mid,TP_methylase	100	603	3896573	3894765	0
Pv	UP000002861$tr|A6KZ30|A6KZ30_PHOV8	tr|A6KZ30|A6KZ30_PHOV8	TRUE	TRUE	27	non-reducing end alpha-L-arabinofuranosidase (EC 3.2.1.55)	BVU_1001	K01209	abfA; alpha-L-arabinofuranosidase [EC:3.2.1.55]	00520, 01100	Amino sugar and nucleotide sugar metabolism, Metabolic pathways	ko01000	Enzymes			435590.BVU_1001	0	1378	COG3534@1|root,COG3534@2|Bacteria,4NGKW@976|Bacteroidetes,2FM0F@200643|Bacteroidia,4AMJ6@815|Bacteroidaceae	976|Bacteroidetes	G	Carbohydrate binding domain protein	-	-	3.2.1.55	GH51	-	Alpha-L-AF_C,CBM_4_9	100	659	1326211	1324235	0
Pv	UP000002861$sp|A6L5A6|SERC_PHOV8	sp|A6L5A6|SERC_PHOV8	TRUE	FALSE	5	Phosphoserine aminotransferase (EC 2.6.1.52) (Phosphohydroxythreonine aminotransferase) (PSAT)	serC BVU_3241	K00831	serC, PSAT1; phosphoserine aminotransferase [EC:2.6.1.52]	01230, 00260, 00750, 00680, 01200, 01100, 01120, 01110, 01240, 00270	Biosynthesis of amino acids, Glycine, serine and threonine metabolism, Vitamin B6 metabolism, Methane metabolism, Carbon metabolism, Metabolic pathways, Microbial metabolism in diverse environments, Biosynthesis of secondary metabolites, Biosynthesis of cofactors, Cysteine and methionine metabolism	ko01000, ko01007	Enzymes, Amino acid related enzymes	M00124, M00020	Pyridoxal-P biosynthesis, erythrose-4P => pyridoxal-P, Serine biosynthesis, glycerate-3P => serine	435590.BVU_3241	1.46e-262	718	COG1932@1|root,COG1932@2|Bacteria,4NE06@976|Bacteroidetes,2FMET@200643|Bacteroidia,4AKSS@815|Bacteroidaceae	976|Bacteroidetes	E	Catalyzes the reversible conversion of 3- phosphohydroxypyruvate to phosphoserine and of 3-hydroxy-2-oxo-4- phosphonooxybutanoate to phosphohydroxythreonine	serC	GO:0003674,GO:0003824,GO:0004648,GO:0005575,GO:0005622,GO:0005623,GO:0005737,GO:0006082,GO:0006520,GO:0006563,GO:0006564,GO:0006807,GO:0008150,GO:0008152,GO:0008483,GO:0008652,GO:0009058,GO:0009069,GO:0009070,GO:0009987,GO:0016053,GO:0016740,GO:0016769,GO:0019752,GO:0043436,GO:0044237,GO:0044238,GO:0044249,GO:0044281,GO:0044283,GO:0044424,GO:0044464,GO:0046394,GO:0071704,GO:1901564,GO:1901566,GO:1901576,GO:1901605,GO:1901607	2.6.1.52	-	-	Aminotran_5	100	356	4069049	4070116	0
Pv	UP000002861$tr|A6L3E8|A6L3E8_PHOV8	tr|A6L3E8|A6L3E8_PHOV8	FALSE	FALSE	28	Acetolactate synthase (EC 2.2.1.6)	BVU_2555	K01652	E2.2.1.6L, ilvB, ilvG, ilvI; acetolactate synthase I/II/III large subunit [EC:2.2.1.6]	00650, 01210, 00660, 00290, 01110, 00770, 01230, 01100	Butanoate metabolism, 2-Oxocarboxylic acid metabolism, C5-Branched dibasic acid metabolism, Valine, leucine and isoleucine biosynthesis, Biosynthesis of secondary metabolites, Pantothenate and CoA biosynthesis, Biosynthesis of amino acids, Metabolic pathways	ko01000	Enzymes	M00019, M00570	Valine/isoleucine biosynthesis, pyruvate => valine / 2-oxobutanoate => isoleucine, Isoleucine biosynthesis, threonine => 2-oxobutanoate => isoleucine	435590.BVU_2555	0	1129	COG0028@1|root,COG0028@2|Bacteria,4NENG@976|Bacteroidetes,2FMMH@200643|Bacteroidia,4AKHX@815|Bacteroidaceae	976|Bacteroidetes	H	Acetolactate synthase, large subunit	ilvB	-	2.2.1.6	-	-	TPP_enzyme_C,TPP_enzyme_M,TPP_enzyme_N	100	565	3261283	3262977	0
Pv	UP000002861$tr|A6L6C6|A6L6C6_PHOV8	tr|A6L6C6|A6L6C6_PHOV8	TRUE	FALSE	5	Putative zinc protease	BVU_3629	K07263	pqqL; zinc protease [EC:3.4.24.-]			ko01002	Peptidases and inhibitors			435590.BVU_3629	0	1863	COG0612@1|root,COG0612@2|Bacteria,4NFY0@976|Bacteroidetes,2FMCE@200643|Bacteroidia,4ANGJ@815|Bacteroidaceae	976|Bacteroidetes	S	Belongs to the peptidase M16 family	-	-	-	-	-	Peptidase_M16,Peptidase_M16_C	100	939	4493919	4496735	0
Pv	UP000002861$tr|A6L010|A6L010_PHOV8	tr|A6L010|A6L010_PHOV8	TRUE	FALSE	28	DNA topoisomerase 1 (EC 5.6.2.1) (DNA topoisomerase I)	topA BVU_1335	K03168	topA; DNA topoisomerase I [EC:5.6.2.1]			ko03400, ko03032, ko01000	DNA repair and recombination proteins, DNA replication proteins, Enzymes			435590.BVU_1335	0	1550	COG0550@1|root,COG0550@2|Bacteria,4NF9S@976|Bacteroidetes,2FMSF@200643|Bacteroidia,4AKH7@815|Bacteroidaceae	976|Bacteroidetes	L	Releases the supercoiling and torsional tension of DNA, which is introduced during the DNA replication and transcription, by transiently cleaving and rejoining one strand of the DNA duplex. Introduces a single-strand break via transesterification at a target site in duplex DNA. The scissile phosphodiester is attacked by the catalytic tyrosine of the enzyme, resulting in the formation of a DNA-(5'-phosphotyrosyl)-enzyme intermediate and the expulsion of a 3'-OH DNA strand. The free DNA strand then undergoes passage around the unbroken strand, thus removing DNA supercoils. Finally, in the religation step, the DNA 3'-OH attacks the covalent intermediate to expel the active-site tyrosine and restore the DNA phosphodiester backbone	topA	-	5.99.1.2	-	-	Topoisom_bac,Toprim,Toprim_C_rpt	100	785	1784648	1787002	0
Pv	UP000002861$tr|A6L437|A6L437_PHOV8	tr|A6L437|A6L437_PHOV8				Two-component system response regulator	BVU_2805									435590.BVU_2805	1.68e-167	468	COG3279@1|root,COG3279@2|Bacteria,4NI3K@976|Bacteroidetes,2FMT1@200643|Bacteroidia,4AKZZ@815|Bacteroidaceae	976|Bacteroidetes	K	COG3279 Response regulator of the LytR AlgR family	yehT_1	-	-	-	-	LytTR,Response_reg	100	241	3578909	3579631	2.7e-160
Pv	UP000002861$tr|A6L222|A6L222_PHOV8	tr|A6L222|A6L222_PHOV8	FALSE	FALSE	54	Single-stranded-DNA-specific exonuclease RecJ	BVU_2071	K07462	recJ; single-stranded-DNA-specific exonuclease [EC:3.1.-.-]	03430, 03440, 03410	Mismatch repair, Homologous recombination, Base excision repair	ko03400	DNA repair and recombination proteins			435590.BVU_2071	0	1152	COG0608@1|root,COG0608@2|Bacteria,4NDW1@976|Bacteroidetes,2FMH0@200643|Bacteroidia,4AMVJ@815|Bacteroidaceae	976|Bacteroidetes	L	single-stranded-DNA-specific exonuclease recJ	recJ	-	-	-	-	DHH,DHHA1	100	573	2685920	2684202	0
Pv	UP000002861$tr|A6L1L7|A6L1L7_PHOV8	tr|A6L1L7|A6L1L7_PHOV8	FALSE	FALSE	7	Putative ATP-dependent exodeoxyribonuclease	BVU_1907									435590.BVU_1907	0	952	COG0507@1|root,COG0507@2|Bacteria,4NDYK@976|Bacteroidetes,2FNT1@200643|Bacteroidia,4AKAI@815|Bacteroidaceae	976|Bacteroidetes	L	COG0507 ATP-dependent exoDNAse (exonuclease V) alpha subunit - helicase superfamily I member	recD2_2	-	3.1.11.5	-	-	AAA_30,UvrD_C_2	100	472	2480671	2482086	0
Pv	UP000002861$tr|A6L0S8|A6L0S8_PHOV8	tr|A6L0S8|A6L0S8_PHOV8	TRUE	FALSE	32	Bifunctional fucokinase/L-fucose-1-P-guanylyltransferase	BVU_1606	K25314	FKGP, fkp; fucokinase / fucose-1-phosphate guanylyltransferase [EC:2.7.1.52 2.7.7.30]	00520, 01250, 01100	Amino sugar and nucleotide sugar metabolism, Biosynthesis of nucleotide sugars, Metabolic pathways	ko01000	Enzymes			435590.BVU_1606	0	1927	COG2605@1|root,COG2605@2|Bacteria,4NHF2@976|Bacteroidetes,2FMWG@200643|Bacteroidia,4AP97@815|Bacteroidaceae	976|Bacteroidetes	S	GHMP kinase, N-terminal domain protein	fkp	-	-	-	-	Fucokinase,GHMP_kinases_C,GHMP_kinases_N	100	946	2090482	2093319	0
Pv	UP000002861$tr|A6L4Q1|A6L4Q1_PHOV8	tr|A6L4Q1|A6L4Q1_PHOV8	TRUE	FALSE	4	Putative long-chain-fatty-acid-CoA ligase	BVU_3027	K01897	ACSL, fadD; long-chain acyl-CoA synthetase [EC:6.2.1.3]	00061, 02024, 01100, 01212, 04216, 04146, 00071	Fatty acid biosynthesis, Quorum sensing, Metabolic pathways, Fatty acid metabolism, Ferroptosis, Peroxisome, Fatty acid degradation	ko01004, ko01000, ko04147	Lipid biosynthesis proteins, Enzymes, Exosome	M00086	beta-Oxidation, acyl-CoA synthesis	435590.BVU_3027	0	1109	COG1022@1|root,COG1022@2|Bacteria,4NGFQ@976|Bacteroidetes,2FP91@200643|Bacteroidia,4ANCF@815|Bacteroidaceae	976|Bacteroidetes	I	COG COG1022 Long-chain acyl-CoA synthetases (AMP-forming)	-	-	6.2.1.3	-	-	AMP-binding	100	554	3835905	3834244	0
Pv	UP000002861$tr|A6L519|A6L519_PHOV8	tr|A6L519|A6L519_PHOV8	FALSE	FALSE	51	Adenosylcobinamide kinase (EC 2.7.1.156) (EC 2.7.7.62) (Adenosylcobinamide-phosphate guanylyltransferase)	BVU_3151	K02231	cobP, cobU; adenosylcobinamide kinase / adenosylcobinamide-phosphate guanylyltransferase [EC:2.7.1.156 2.7.7.62]	01100, 01240, 00860	Metabolic pathways, Biosynthesis of cofactors, Porphyrin metabolism	ko01000	Enzymes	M00122	Cobalamin biosynthesis, cobyrinate a,c-diamide => cobalamin	435590.BVU_3151	2.34e-118	338	COG2087@1|root,COG2087@2|Bacteria,4NMKE@976|Bacteroidetes,2FSA1@200643|Bacteroidia,4AMIW@815|Bacteroidaceae	976|Bacteroidetes	H	bifunctional cobalamin biosynthesis protein	cobU	-	2.7.1.156,2.7.7.62	-	-	CobU	100	169	3970169	3969663	1.55e-113
Pv	UP000002861$tr|A6KXD2|A6KXD2_PHOV8	tr|A6KXD2|A6KXD2_PHOV8				Peptidyl-prolyl cis-trans isomerase (PPIase) (EC 5.2.1.8)	BVU_0377									435590.BVU_0377	1.3e-200	555	COG0652@1|root,COG0652@2|Bacteria,4NGT6@976|Bacteroidetes,2FMZ6@200643|Bacteroidia,4ANA5@815|Bacteroidaceae	976|Bacteroidetes	M	PPIases accelerate the folding of proteins. It catalyzes the cis-trans isomerization of proline imidic peptide bonds in oligopeptides	-	-	5.2.1.8	-	-	Pro_isomerase	100	281	548642	549484	0
Pv	UP000002861$tr|A6L6I3|A6L6I3_PHOV8	tr|A6L6I3|A6L6I3_PHOV8	TRUE	FALSE	4	Cell filamentation protein Fic	BVU_3686									435590.BVU_3686	0	945	COG3943@1|root,COG3943@2|Bacteria,4NEGN@976|Bacteroidetes,2FM81@200643|Bacteroidia,4AP0J@815|Bacteroidaceae	976|Bacteroidetes	S	COG3943 Virulence protein	-	-	-	-	-	Virulence_RhuM	100	470	4558032	4556623	0
Pv	UP000002861$tr|A6L3K8|A6L3K8_PHOV8	tr|A6L3K8|A6L3K8_PHOV8	FALSE	FALSE	28	Uncharacterized protein	BVU_2619									435590.BVU_2619	2.69e-156	439	COG0457@1|root,COG0457@2|Bacteria,4PKF6@976|Bacteroidetes,2FNWT@200643|Bacteroidia,4ANQH@815|Bacteroidaceae	976|Bacteroidetes	S	Tetratricopeptide repeat protein	-	-	-	-	-	TPR_12,TPR_16,TPR_21,TPR_6,TPR_7,TPR_8	100	225	3330456	3329782	1.85e-141
Pv	UP000002861$tr|A6KWW6|A6KWW6_PHOV8	tr|A6KWW6|A6KWW6_PHOV8	FALSE	FALSE	2	Lipoprotein releasing system ATP-binding protein	BVU_0202	K09810	lolD; lipoprotein-releasing system ATP-binding protein [EC:7.6.2.-]	2010	ABC transporters	ko02000	Transporters			435590.BVU_0202	8.68e-150	422	COG1136@1|root,COG1136@2|Bacteria,4NGDU@976|Bacteroidetes,2FKZC@200643|Bacteroidia,4AN2B@815|Bacteroidaceae	976|Bacteroidetes	V	Part of the ABC transporter complex LolCDE involved in the translocation of lipoproteins, in an ATP-dependent manner	lolD	-	-	-	-	ABC_tran	100	219	313727	313071	2.63e-144
Pv	UP000002861$tr|A6L7T1|A6L7T1_PHOV8	tr|A6L7T1|A6L7T1_PHOV8	TRUE	FALSE	32	Glycoside hydrolase family 33, candidate sialidase	BVU_4143	K01186	NEU1; sialidase-1 [EC:3.2.1.18]	01100, 00511, 00600, 04142	Metabolic pathways, Other glycan degradation, Sphingolipid metabolism, Lysosome	ko01000	Enzymes			435590.BVU_4143	0	1093	COG4409@1|root,COG4409@2|Bacteria,4NFNK@976|Bacteroidetes,2FNCR@200643|Bacteroidia,4AMGI@815|Bacteroidaceae	976|Bacteroidetes	G	BNR Asp-box repeat protein	nanH	-	3.2.1.18	GH33	-	BNR_2,BNR_3,BNR_assoc_N	100	546	5103985	5102348	0
Pv	UP000002861$tr|A6L3I8|A6L3I8_PHOV8	tr|A6L3I8|A6L3I8_PHOV8	TRUE	FALSE	23	Putative glycosyltransferase TagX (Teichoic acid biosynthesis protein X)	BVU_2597									435590.BVU_2597	0	1670	COG0463@1|root,COG4360@1|root,COG0463@2|Bacteria,COG4360@2|Bacteria,4NEQ9@976|Bacteroidetes,2G2IE@200643|Bacteroidia,4ANFF@815|Bacteroidaceae	976|Bacteroidetes	M	Glycosyltransferase, group 2 family protein	-	-	-	-	-	DUF4922,Glycos_transf_2,SpoIID	100	823	3312126	3309658	0
Pv	UP000002861$tr|A6L0W5|A6L0W5_PHOV8	tr|A6L0W5|A6L0W5_PHOV8				UDP-N-acetylglucosamine 1-carboxyvinyltransferase (EC 2.5.1.7) (Enoylpyruvate transferase) (UDP-N-acetylglucosamine enolpyruvyl transferase) (EPT)	murA BVU_1648	K00790	murA; UDP-N-acetylglucosamine 1-carboxyvinyltransferase [EC:2.5.1.7]	00520, 01250, 00550, 01100	Amino sugar and nucleotide sugar metabolism, Biosynthesis of nucleotide sugars, Peptidoglycan biosynthesis, Metabolic pathways	ko01000, ko01011	Enzymes, Peptidoglycan biosynthesis and degradation proteins			435590.BVU_1648	2.91e-313	853	COG0766@1|root,COG0766@2|Bacteria,4NDV8@976|Bacteroidetes,2FNYN@200643|Bacteroidia,4AMNS@815|Bacteroidaceae	976|Bacteroidetes	M	Cell wall formation. Adds enolpyruvyl to UDP-N- acetylglucosamine	murA	-	2.5.1.7	-	-	EPSP_synthase	100	434	2130133	2131434	0
Pv	UP000002861$sp|A6KYK3|RPOB_PHOV8	sp|A6KYK3|RPOB_PHOV8	TRUE	FALSE	33	DNA-directed RNA polymerase subunit beta (RNAP subunit beta) (EC 2.7.7.6) (RNA polymerase subunit beta) (Transcriptase subunit beta)	rpoB BVU_0813	K03043	rpoB; DNA-directed RNA polymerase subunit beta [EC:2.7.7.6]	3020	RNA polymerase	ko01000, ko03021, ko03400	Enzymes, Transcription machinery, DNA repair and recombination proteins			435590.BVU_0813	0	2501	COG0085@1|root,COG0085@2|Bacteria,4NF8D@976|Bacteroidetes,2FMDI@200643|Bacteroidia,4AKI0@815|Bacteroidaceae	976|Bacteroidetes	K	DNA-dependent RNA polymerase catalyzes the transcription of DNA into RNA using the four ribonucleoside triphosphates as substrates	rpoB	GO:0000428,GO:0005575,GO:0005622,GO:0005623,GO:0030880,GO:0032991,GO:0044424,GO:0044464,GO:0061695,GO:1902494,GO:1990234	2.7.7.6	-	-	RNA_pol_Rpb2_1,RNA_pol_Rpb2_2,RNA_pol_Rpb2_3,RNA_pol_Rpb2_45,RNA_pol_Rpb2_6,RNA_pol_Rpb2_7	100	1270	1115648	1111839	0
Pv	UP000002861$tr|A6KZV4|A6KZV4_PHOV8	tr|A6KZV4|A6KZV4_PHOV8	TRUE	TRUE	65	DUF4988 domain-containing protein	BVU_1278									435590.BVU_1278	0	2086	COG1196@1|root,COG1196@2|Bacteria,4PJFU@976|Bacteroidetes,2FRPD@200643|Bacteroidia,4APYW@815|Bacteroidaceae	976|Bacteroidetes	D	Domain of unknown function	-	-	-	-	-	DUF4988	100	1041	1718932	1722054	0
Pv	UP000002861$tr|A6KWX1|A6KWX1_PHOV8	tr|A6KWX1|A6KWX1_PHOV8	FALSE	FALSE	28	Glycine--tRNA ligase (EC 6.1.1.14) (Glycyl-tRNA synthetase) (GlyRS)	glyQS BVU_0207	K01880	GARS, glyS1; glycyl-tRNA synthetase [EC:6.1.1.14]	970	Aminoacyl-tRNA biosynthesis	ko01000, ko03029, ko01007, ko03016	Enzymes, Mitochondrial biogenesis, Amino acid related enzymes, Transfer RNA biogenesis			435590.BVU_0207	0	1036	COG0423@1|root,COG0423@2|Bacteria,4NE1C@976|Bacteroidetes,2FMM2@200643|Bacteroidia,4AM39@815|Bacteroidaceae	976|Bacteroidetes	J	Catalyzes the attachment of glycine to tRNA(Gly)	glyQS	-	6.1.1.14	-	-	HGTP_anticodon,tRNA-synt_2b	100	513	320438	318900	0
Pv	UP000002861$tr|A6L034|A6L034_PHOV8	tr|A6L034|A6L034_PHOV8				SUF system FeS cluster assembly SufBD N-terminal domain-containing protein	BVU_1359	K09015	sufD; Fe-S cluster assembly protein SufD							435590.BVU_1359	0	887	COG0719@1|root,COG0719@2|Bacteria,4NFPG@976|Bacteroidetes,2FNCN@200643|Bacteroidia,4ANUU@815|Bacteroidaceae	976|Bacteroidetes	O	COG0719 ABC-type transport system involved in Fe-S cluster assembly permease component	sufD	-	-	-	-	UPF0051	100	447	1811492	1812832	0
Pv	UP000002861$tr|A6L0W2|A6L0W2_PHOV8	tr|A6L0W2|A6L0W2_PHOV8				YicC family protein	BVU_1645									435590.BVU_1645	5.49e-206	570	COG1561@1|root,COG1561@2|Bacteria,4NEU4@976|Bacteroidetes,2FPBF@200643|Bacteroidia,4AKRI@815|Bacteroidaceae	976|Bacteroidetes	S	stress-induced protein	-	-	-	-	-	DUF1732,YicC_N	99.664	298	2128677	2127784	0
Pv	UP000002861$tr|A6KXJ3|A6KXJ3_PHOV8	tr|A6KXJ3|A6KXJ3_PHOV8				DNA helicase (EC 3.6.4.12)	BVU_0442	K03654	recQ; ATP-dependent DNA helicase RecQ [EC:5.6.2.4]	3018	RNA degradation	ko03400, ko01000, ko03019	DNA repair and recombination proteins, Enzymes, Messenger RNA biogenesis			357276.EL88_21570	0	1436	COG0514@1|root,COG0514@2|Bacteria,4NEB4@976|Bacteroidetes,2FMBR@200643|Bacteroidia,4AN8T@815|Bacteroidaceae	976|Bacteroidetes	L	ATP-dependent DNA helicase RecQ	recQ	-	3.6.4.12	-	-	DEAD,HRDC,Helicase_C,RQC,RecQ_Zn_bind	100	726	632612	630435	0
Pv	UP000002861$tr|A6L4L6|A6L4L6_PHOV8	tr|A6L4L6|A6L4L6_PHOV8	TRUE	TRUE	10	Carboxypeptidase Q (Plasma glutamate carboxypeptidase)	BVU_2992	K01302	CPQ; carboxypeptidase Q [EC:3.4.17.-]			ko01002	Peptidases and inhibitors			435590.BVU_2992	0	1048	COG2234@1|root,COG2234@2|Bacteria,4NE66@976|Bacteroidetes,2FPXP@200643|Bacteroidia,4AMI8@815|Bacteroidaceae	976|Bacteroidetes	S	Peptidase family M28	-	-	-	-	-	PA,Peptidase_M28	100	516	3790258	3791805	0
Pv	UP000002861$tr|A6L3R2|A6L3R2_PHOV8	tr|A6L3R2|A6L3R2_PHOV8	TRUE	FALSE	70	Putative EPS related membrane protein	BVU_2674	K16692	etk-wzc; tyrosine-protein kinase Etk/Wzc [EC:2.7.10.3]	2020	Two-component system	ko01000, ko01001, ko02000	Enzymes, Protein kinases, Transporters			435590.BVU_2674	0	1498	COG0489@1|root,COG3206@1|root,COG0489@2|Bacteria,COG3206@2|Bacteria,4NEXU@976|Bacteroidetes,2FM9K@200643|Bacteroidia,4AKKD@815|Bacteroidaceae	976|Bacteroidetes	D,M	Chain length determinant protein	-	-	-	-	-	AAA_31,CbiA,GNVR,Wzz	100	786	3396659	3394302	0
Pv	UP000002861$tr|A6L0X4|A6L0X4_PHOV8	tr|A6L0X4|A6L0X4_PHOV8	FALSE	FALSE	2	Lipoprotein	BVU_1657									435590.BVU_1657	1.96e-187	521	2BUJT@1|root,32XT7@2|Bacteria,4NTJE@976|Bacteroidetes,2G2HK@200643|Bacteroidia,4AVZ6@815|Bacteroidaceae	976|Bacteroidetes	-	-	-	-	-	-	-	-	100	274	2141168	2141989	1.53e-176
Pv	UP000002861$sp|A6L1X1|PURA_PHOV8	sp|A6L1X1|PURA_PHOV8				Adenylosuccinate synthetase (AMPSase) (AdSS) (EC 6.3.4.4) (IMP--aspartate ligase)	purA BVU_2018	K01939	purA, ADSS; adenylosuccinate synthase [EC:6.3.4.4]	00230, 00250, 01100, 01232, 01240	Purine metabolism, Alanine, aspartate and glutamate metabolism, Metabolic pathways, Nucleotide metabolism, Biosynthesis of cofactors	ko01000	Enzymes	M00049	Adenine ribonucleotide biosynthesis, IMP => ADP,ATP	435590.BVU_2018	1.49e-314	855	COG0104@1|root,COG0104@2|Bacteria,4NGRZ@976|Bacteroidetes,2FM8A@200643|Bacteroidia,4AMZZ@815|Bacteroidaceae	976|Bacteroidetes	F	Plays an important role in the de novo pathway of purine nucleotide biosynthesis. Catalyzes the first committed step in the biosynthesis of AMP from IMP	purA	GO:0003674,GO:0003824,GO:0004019,GO:0005575,GO:0005622,GO:0005623,GO:0005737,GO:0006139,GO:0006163,GO:0006164,GO:0006167,GO:0006725,GO:0006753,GO:0006793,GO:0006796,GO:0006807,GO:0008150,GO:0008152,GO:0009058,GO:0009117,GO:0009123,GO:0009124,GO:0009126,GO:0009127,GO:0009150,GO:0009152,GO:0009156,GO:0009161,GO:0009165,GO:0009167,GO:0009168,GO:0009259,GO:0009260,GO:0009987,GO:0016874,GO:0016879,GO:0017144,GO:0018130,GO:0019438,GO:0019637,GO:0019693,GO:0034641,GO:0034654,GO:0044208,GO:0044237,GO:0044238,GO:0044249,GO:0044271,GO:0044281,GO:0044424,GO:0044464,GO:0046033,GO:0046040,GO:0046390,GO:0046483,GO:0055086,GO:0071704,GO:0072521,GO:0072522,GO:0090407,GO:1901135,GO:1901137,GO:1901293,GO:1901360,GO:1901362,GO:1901564,GO:1901566,GO:1901576	6.3.4.4	-	-	Adenylsucc_synt	100	423	2610121	2611389	0
Pv	UP000002861$tr|A6L1G6|A6L1G6_PHOV8	tr|A6L1G6|A6L1G6_PHOV8	TRUE	TRUE	27	Putative outer membrane protein, probably involved in nutrient binding	BVU_1855	K21572	susD; starch-binding outer membrane protein, SusD/RagB family			ko02000	Transporters			435590.BVU_1855	0	1061	COG0457@1|root,COG0457@2|Bacteria,4PKE5@976|Bacteroidetes,2G0CJ@200643|Bacteroidia,4AV62@815|Bacteroidaceae	976|Bacteroidetes	S	Pfam:SusD	-	-	-	-	-	SusD-like_3,SusD_RagB	100	528	2416743	2418326	0
Pv	UP000002861$sp|A6L2X7|DNAK_PHOV8	sp|A6L2X7|DNAK_PHOV8	TRUE	FALSE	64	Chaperone protein DnaK (HSP70) (Heat shock 70 kDa protein) (Heat shock protein 70)	dnaK BVU_2382	K04043	dnaK, HSPA9; molecular chaperone DnaK	3018	RNA degradation	ko03029, ko03110, ko04147, ko03019	Mitochondrial biogenesis, Chaperones and folding catalysts, Exosome, Messenger RNA biogenesis			435590.BVU_2382	0	1134	COG0443@1|root,COG0443@2|Bacteria,4NERF@976|Bacteroidetes,2FMNH@200643|Bacteroidia,4ANVI@815|Bacteroidaceae	976|Bacteroidetes	O	Heat shock 70 kDa protein	dnaK	-	-	-	-	HSP70	100	638	3060518	3062431	0
Pv	UP000002861$tr|A6L3G8|A6L3G8_PHOV8	tr|A6L3G8|A6L3G8_PHOV8				NTP pyrophosphohydrolase MazG-like domain-containing protein	BVU_2575									435590.BVU_2575	3.71e-190	527	COG1694@1|root,COG3956@2|Bacteria,4NEA3@976|Bacteroidetes,2FKYP@200643|Bacteroidia,4AMDU@815|Bacteroidaceae	976|Bacteroidetes	S	Psort location Cytoplasmic, score 8.96	mazG	-	3.6.1.66	-	-	MazG	100	261	3287207	3287989	2.14e-176
Pv	UP000002861$tr|A6L5F0|A6L5F0_PHOV8	tr|A6L5F0|A6L5F0_PHOV8	TRUE	TRUE	47	Magnesium chelatase, subunit I	BVU_3285	K03924	moxR; MoxR-like ATPase [EC:3.6.3.-]							1235788.C802_03211	2.01e-220	610	COG0714@1|root,COG0714@2|Bacteria,4NDVZ@976|Bacteroidetes,2FMGP@200643|Bacteroidia,4AMGY@815|Bacteroidaceae	976|Bacteroidetes	S	ATPase family associated with various cellular activities (AAA)	moxR	-	-	-	-	AAA_3	100	331	4115999	4116991	0
Pv	UP000002861$sp|A6KZA8|SYR_PHOV8	sp|A6KZA8|SYR_PHOV8				Arginine--tRNA ligase (EC 6.1.1.19) (Arginyl-tRNA synthetase) (ArgRS)	argS BVU_1081	K01887	RARS, argS; arginyl-tRNA synthetase [EC:6.1.1.19]	970	Aminoacyl-tRNA biosynthesis	ko01000, ko03029, ko01007, ko03016	Enzymes, Mitochondrial biogenesis, Amino acid related enzymes, Transfer RNA biogenesis			435590.BVU_1081	0	1197	COG0018@1|root,COG0018@2|Bacteria,4NE7Q@976|Bacteroidetes,2FN06@200643|Bacteroidia,4ANJJ@815|Bacteroidaceae	976|Bacteroidetes	J	Psort location Cytoplasmic, score	argS	GO:0003674,GO:0003824,GO:0004812,GO:0004814,GO:0005575,GO:0005622,GO:0005623,GO:0005737,GO:0006082,GO:0006139,GO:0006399,GO:0006412,GO:0006418,GO:0006420,GO:0006518,GO:0006520,GO:0006725,GO:0006807,GO:0008150,GO:0008152,GO:0009058,GO:0009059,GO:0009987,GO:0010467,GO:0016070,GO:0016874,GO:0016875,GO:0019538,GO:0019752,GO:0034641,GO:0034645,GO:0034660,GO:0043038,GO:0043039,GO:0043043,GO:0043170,GO:0043436,GO:0043603,GO:0043604,GO:0044237,GO:0044238,GO:0044249,GO:0044260,GO:0044267,GO:0044271,GO:0044281,GO:0044424,GO:0044464,GO:0046483,GO:0071704,GO:0090304,GO:0140098,GO:0140101,GO:1901360,GO:1901564,GO:1901566,GO:1901576	6.1.1.19	-	-	Arg_tRNA_synt_N,DALR_1,tRNA-synt_1d	100	606	1437896	1436079	0
Pv	UP000002861$tr|A6L1F1|A6L1F1_PHOV8	tr|A6L1F1|A6L1F1_PHOV8	TRUE	TRUE	15	Putative outer membrane protein, probably involved in nutrient binding	BVU_1840	K21572	susD; starch-binding outer membrane protein, SusD/RagB family			ko02000	Transporters			435590.BVU_1840	0	974	COG3193@1|root,COG3193@2|Bacteria,4NHC0@976|Bacteroidetes,2FNQR@200643|Bacteroidia,4AMFC@815|Bacteroidaceae	976|Bacteroidetes	S	SusD family	-	-	-	-	-	SusD-like_3,SusD_RagB	100	491	2386155	2384683	0
Pv	UP000002861$tr|A6L4F8|A6L4F8_PHOV8	tr|A6L4F8|A6L4F8_PHOV8	FALSE	FALSE	28	Transcription termination factor Rho (EC 3.6.4.-) (ATP-dependent helicase Rho)	rho BVU_2933	K03628	rho; transcription termination factor Rho	3018	RNA degradation	ko03019, ko03021	Messenger RNA biogenesis, Transcription machinery			435590.BVU_2933	0	1180	COG1158@1|root,COG1158@2|Bacteria,4NEFP@976|Bacteroidetes,2FN7R@200643|Bacteroidia,4AKXW@815|Bacteroidaceae	976|Bacteroidetes	K	Facilitates transcription termination by a mechanism that involves Rho binding to the nascent RNA, activation of Rho's RNA-dependent ATPase activity, and release of the mRNA from the DNA template	rho	-	-	-	-	ATP-synt_ab,Rho_N,Rho_RNA_bind	100	669	3728123	3726117	0
Pv	UP000002861$tr|A6L7K5|A6L7K5_PHOV8	tr|A6L7K5|A6L7K5_PHOV8	TRUE	FALSE	23	SPOR domain-containing protein	BVU_4067									435590.BVU_4067	1.57e-96	283	COG3087@1|root,COG3087@2|Bacteria,4NU0A@976|Bacteroidetes,2FPJ1@200643|Bacteroidia,4AKB9@815|Bacteroidaceae	976|Bacteroidetes	D	Sporulation and cell division repeat protein	-	-	-	-	-	SPOR	100	165	5003859	5003365	2.2e-65
Pv	UP000002861$tr|A6L6X7|A6L6X7_PHOV8	tr|A6L6X7|A6L6X7_PHOV8				Amidophosphoribosyltransferase (ATase) (EC 2.4.2.14) (Glutamine phosphoribosylpyrophosphate amidotransferase)	BVU_3830	K00764	purF, PPAT; amidophosphoribosyltransferase [EC:2.4.2.14]	00250, 00230, 01100, 01110	Alanine, aspartate and glutamate metabolism, Purine metabolism, Metabolic pathways, Biosynthesis of secondary metabolites	ko01002, ko01000	Peptidases and inhibitors, Enzymes	M00048	De novo purine biosynthesis, PRPP + glutamine => IMP	435590.BVU_3830	0	952	COG0034@1|root,COG0034@2|Bacteria,4NFSM@976|Bacteroidetes,2FMIC@200643|Bacteroidia,4AMDF@815|Bacteroidaceae	976|Bacteroidetes	F	glutamine phosphoribosylpyrophosphate amidotransferase	purF	-	2.4.2.14	-	-	GATase_6,GATase_7,Pribosyltran	100	468	4730074	4728671	0
Pv	UP000002861$tr|A6L427|A6L427_PHOV8	tr|A6L427|A6L427_PHOV8	TRUE	TRUE	72	6-phosphogluconate dehydrogenase, decarboxylating (EC 1.1.1.44)	BVU_2795	K00033	PGD, gnd, gntZ; 6-phosphogluconate dehydrogenase [EC:1.1.1.44 1.1.1.343]	00480, 01110, 00030, 01120, 01200, 01100	Glutathione metabolism, Biosynthesis of secondary metabolites, Pentose phosphate pathway, Microbial metabolism in diverse environments, Carbon metabolism, Metabolic pathways	ko01000	Enzymes	M00004, M00006	Pentose phosphate pathway (Pentose phosphate cycle), Pentose phosphate pathway, oxidative phase, glucose 6P => ribulose 5P	435590.BVU_2795	0	976	COG0362@1|root,COG0362@2|Bacteria,4NG05@976|Bacteroidetes,2FMFW@200643|Bacteroidia,4AKZG@815|Bacteroidaceae	976|Bacteroidetes	H	Catalyzes the oxidative decarboxylation of 6- phosphogluconate to ribulose 5-phosphate and CO(2), with concomitant reduction of NADP to NADPH	gnd	-	1.1.1.343,1.1.1.44	-	-	6PGD,NAD_binding_2	100	478	3565795	3567228	0
Pv	UP000002861$tr|A6KXD3|A6KXD3_PHOV8	tr|A6KXD3|A6KXD3_PHOV8	FALSE	FALSE	19	Putative zinc protease	BVU_0378	K07263	pqqL; zinc protease [EC:3.4.24.-]			ko01002	Peptidases and inhibitors			435590.BVU_0378	6.23e-307	835	COG0612@1|root,COG0612@2|Bacteria,4NEDZ@976|Bacteroidetes,2FNSB@200643|Bacteroidia,4AN0Z@815|Bacteroidaceae	976|Bacteroidetes	S	Peptidase M16 inactive domain protein	-	-	-	-	-	Peptidase_M16,Peptidase_M16_C	100	414	549500	550741	0
Pv	UP000002861$tr|A6L6Y3|A6L6Y3_PHOV8	tr|A6L6Y3|A6L6Y3_PHOV8	TRUE	FALSE	28	Type II pantothenate kinase	BVU_3836	K09680	PANK1_2_3, CAB1, coaW; type II pantothenate kinase [EC:2.7.1.33]	01240, 01100, 00770	Biosynthesis of cofactors, Metabolic pathways, Pantothenate and CoA biosynthesis	ko01000	Enzymes	M00120	Coenzyme A biosynthesis, pantothenate => CoA	435590.BVU_3836	4.68e-195	541	COG5146@1|root,COG5146@2|Bacteria,4P0U7@976|Bacteroidetes,2FMS4@200643|Bacteroidia,4AKVT@815|Bacteroidaceae	976|Bacteroidetes	H	Pantothenate kinase	-	-	2.7.1.33	-	-	Fumble	100	274	4738410	4739231	4.98e-168
Pv	UP000002861$sp|A6L0V1|RS2_PHOV8	sp|A6L0V1|RS2_PHOV8				Small ribosomal subunit protein uS2 (30S ribosomal protein S2)	rpsB BVU_1634	K02967	RP-S2, MRPS2, rpsB; small subunit ribosomal protein S2	3010	Ribosome	ko03011	Ribosome			1235788.C802_04411	2.21e-191	532	COG0052@1|root,COG0052@2|Bacteria,4NER0@976|Bacteroidetes,2FM4T@200643|Bacteroidia,4AN49@815|Bacteroidaceae	976|Bacteroidetes	J	Belongs to the universal ribosomal protein uS2 family	rpsB	GO:0003674,GO:0003735,GO:0005198,GO:0005575,GO:0005622,GO:0005623,GO:0005737,GO:0005829,GO:0005840,GO:0006412,GO:0006518,GO:0006807,GO:0008150,GO:0008152,GO:0009058,GO:0009059,GO:0009987,GO:0010467,GO:0015935,GO:0019538,GO:0022626,GO:0022627,GO:0032991,GO:0034641,GO:0034645,GO:0043043,GO:0043170,GO:0043226,GO:0043228,GO:0043229,GO:0043232,GO:0043603,GO:0043604,GO:0044237,GO:0044238,GO:0044249,GO:0044260,GO:0044267,GO:0044271,GO:0044391,GO:0044422,GO:0044424,GO:0044444,GO:0044445,GO:0044446,GO:0044464,GO:0071704,GO:1901564,GO:1901566,GO:1901576,GO:1990904	-	-	-	Ribosomal_S2	100	257	2119562	2120332	6.1e-160
Pv	UP000002861$sp|A6L391|NTPPA_PHOV8	sp|A6L391|NTPPA_PHOV8				dTTP/UTP pyrophosphatase (dTTPase/UTPase) (EC 3.6.1.9) (Nucleoside triphosphate pyrophosphatase) (Nucleotide pyrophosphatase) (Nucleotide PPase)	BVU_2498	K06287	yhdE; nucleoside triphosphate pyrophosphatase [EC:3.6.1.-]	00240, 01100, 01232	Pyrimidine metabolism, Metabolic pathways, Nucleotide metabolism					435590.BVU_2498	2.27e-139	393	COG0424@1|root,COG0424@2|Bacteria,4NNXV@976|Bacteroidetes,2FKYZ@200643|Bacteroidia,4AKEX@815|Bacteroidaceae	976|Bacteroidetes	D	COG0424 Nucleotide-binding protein implicated in inhibition of septum formation	maf	-	-	-	-	Maf	100	193	3198161	3198739	1.09e-129
Pv	UP000002861$tr|A6L7X0|A6L7X0_PHOV8	tr|A6L7X0|A6L7X0_PHOV8				Thioredoxin	BVU_4183									435590.BVU_4183	8.89e-101	292	2E9PV@1|root,333W7@2|Bacteria,4NT8I@976|Bacteroidetes,2FT1D@200643|Bacteroidia,4ANM4@815|Bacteroidaceae	976|Bacteroidetes	-	-	-	-	-	-	-	-	100	147	5151512	5151952	2.73e-88
Pv	UP000002861$tr|A6L4P2|A6L4P2_PHOV8	tr|A6L4P2|A6L4P2_PHOV8	TRUE	FALSE	23	Putative acylaminoacyl-peptidase	BVU_3018									435590.BVU_3018	0	1812	COG1506@1|root,COG1506@2|Bacteria,4NDVD@976|Bacteroidetes,2FPXW@200643|Bacteroidia,4AKXE@815|Bacteroidaceae	976|Bacteroidetes	E	Peptidase, S9A B C family, catalytic domain protein	-	-	-	-	-	Peptidase_S9	100	904	3821114	3823825	0
Pv	UP000002861$tr|A6L4K7|A6L4K7_PHOV8	tr|A6L4K7|A6L4K7_PHOV8	TRUE	TRUE	27	Putative arylsulfatase	BVU_2983									435590.BVU_2983	0	1056	COG3119@1|root,COG3119@2|Bacteria,4NFC9@976|Bacteroidetes,2FMH6@200643|Bacteroidia,4ANFX@815|Bacteroidaceae	976|Bacteroidetes	P	COG COG3119 Arylsulfatase A and related enzymes	-	-	-	-	-	DUF4994,Sulfatase	100	515	3780955	3779411	0
Pv	UP000002861$tr|A6KZ29|A6KZ29_PHOV8	tr|A6KZ29|A6KZ29_PHOV8	TRUE	TRUE	15	Putative arylsulfatase	BVU_1000									435590.BVU_1000	0	1056	COG3119@1|root,COG3119@2|Bacteria,4NFC9@976|Bacteroidetes,2FMH6@200643|Bacteroidia,4ANFX@815|Bacteroidaceae	976|Bacteroidetes	P	COG COG3119 Arylsulfatase A and related enzymes	arsA	-	-	-	-	DUF4994,Sulfatase	100	520	1321868	1323427	0
Pv	UP000002861$tr|A6L1T6|A6L1T6_PHOV8	tr|A6L1T6|A6L1T6_PHOV8	TRUE	TRUE	22	Putative disulphide-isomerase	BVU_1978									435590.BVU_1978	4.56e-289	788	COG0526@1|root,COG0526@2|Bacteria,4NMR3@976|Bacteroidetes,2FNTT@200643|Bacteroidia,4AVMF@815|Bacteroidaceae	976|Bacteroidetes	M	Protein of unknown function, DUF255	-	-	-	-	-	Thioredoxin_7	100	388	2560204	2559041	0
Pv	UP000002861$tr|A6L7M4|A6L7M4_PHOV8	tr|A6L7M4|A6L7M4_PHOV8	TRUE	TRUE	45	YtxH domain-containing protein	BVU_4086									357276.EL88_15320	3.29e-29	106	2BZEC@1|root,342J7@2|Bacteria,4P4NB@976|Bacteroidetes,2FTMV@200643|Bacteroidia,4ARH3@815|Bacteroidaceae	976|Bacteroidetes	S	YtxH-like protein	-	-	-	-	-	YtxH	100	85	5029009	5029263	1.61e-16
Pv	UP000002861$tr|A6L0W1|A6L0W1_PHOV8	tr|A6L0W1|A6L0W1_PHOV8				Guanylate kinase (EC 2.7.4.8) (GMP kinase)	gmk BVU_1644	K00942	gmk, GUK1; guanylate kinase [EC:2.7.4.8]	01100, 01232, 00230	Metabolic pathways, Nucleotide metabolism, Purine metabolism	ko01000	Enzymes	M00050	Guanine ribonucleotide biosynthesis, IMP => GDP,GTP	435590.BVU_1644	2.36e-130	370	COG0194@1|root,COG0194@2|Bacteria,4NEDG@976|Bacteroidetes,2FNWA@200643|Bacteroidia,4AK80@815|Bacteroidaceae	976|Bacteroidetes	F	Essential for recycling GMP and indirectly, cGMP	gmk	GO:0003674,GO:0003824,GO:0004385,GO:0005575,GO:0005622,GO:0005623,GO:0005737,GO:0005829,GO:0006139,GO:0006163,GO:0006725,GO:0006753,GO:0006793,GO:0006796,GO:0006807,GO:0008150,GO:0008152,GO:0009058,GO:0009116,GO:0009117,GO:0009119,GO:0009123,GO:0009126,GO:0009132,GO:0009135,GO:0009150,GO:0009161,GO:0009165,GO:0009167,GO:0009179,GO:0009185,GO:0009259,GO:0009987,GO:0016301,GO:0016310,GO:0016740,GO:0016772,GO:0016776,GO:0018130,GO:0019205,GO:0019438,GO:0019637,GO:0019693,GO:0034641,GO:0034654,GO:0042278,GO:0044237,GO:0044238,GO:0044249,GO:0044271,GO:0044281,GO:0044424,GO:0044444,GO:0044464,GO:0046037,GO:0046128,GO:0046483,GO:0046710,GO:0046940,GO:0050145,GO:0055086,GO:0071704,GO:0072521,GO:0090407,GO:1901068,GO:1901135,GO:1901293,GO:1901360,GO:1901362,GO:1901564,GO:1901576,GO:1901657	2.7.4.8	-	-	Guanylate_kin	100	189	2127734	2127168	2.54e-124
Pv	UP000002861$sp|A6L7P5|SYK_PHOV8	sp|A6L7P5|SYK_PHOV8	FALSE	FALSE	7	Lysine--tRNA ligase (EC 6.1.1.6) (Lysyl-tRNA synthetase) (LysRS)	lysS BVU_4107	K04567	KARS, lysS; lysyl-tRNA synthetase, class II [EC:6.1.1.6]	970	Aminoacyl-tRNA biosynthesis	ko01000, ko01007, ko03016	Enzymes, Amino acid related enzymes, Transfer RNA biogenesis			435590.BVU_4107	0	1163	COG1190@1|root,COG1190@2|Bacteria,4NDZN@976|Bacteroidetes,2FMXC@200643|Bacteroidia,4ANTX@815|Bacteroidaceae	976|Bacteroidetes	J	Belongs to the class-II aminoacyl-tRNA synthetase family	lysS	-	6.1.1.6	-	-	DUF4332,tRNA-synt_2,tRNA_anti-codon	100	576	5048782	5050509	0
Pv	UP000002861$tr|A6KX03|A6KX03_PHOV8	tr|A6KX03|A6KX03_PHOV8				NADP-dependent malate dehydrogenase	BVU_0245	K00029	maeB; malate dehydrogenase (oxaloacetate-decarboxylating)(NADP+) [EC:1.1.1.40]	00620, 01120, 01100, 00710, 01200	Pyruvate metabolism, Microbial metabolism in diverse environments, Metabolic pathways, Carbon fixation in photosynthetic organisms, Carbon metabolism	ko01000	Enzymes	M00169, M00172	CAM (Crassulacean acid metabolism), light, C4-dicarboxylic acid cycle, NADP - malic enzyme type	435590.BVU_0245	0	1488	COG0280@1|root,COG0281@1|root,COG0280@2|Bacteria,COG0281@2|Bacteria,4NFUJ@976|Bacteroidetes,2FM2T@200643|Bacteroidia,4AKYC@815|Bacteroidaceae	976|Bacteroidetes	C	Psort location Cytoplasmic, score	maeB	-	1.1.1.38,1.1.1.40	-	-	Malic_M,PTA_PTB,malic	100	761	368763	371045	0
Pv	UP000002861$tr|A6L018|A6L018_PHOV8	tr|A6L018|A6L018_PHOV8	TRUE	TRUE	0	Cephalosporin-C deacetylase	BVU_1343	K01060	cah; cephalosporin-C deacetylase [EC:3.1.1.41]	00311, 01110	Penicillin and cephalosporin biosynthesis, Biosynthesis of secondary metabolites	ko01000	Enzymes			435590.BVU_1343	0	915	COG3458@1|root,COG3458@2|Bacteria,4NGH5@976|Bacteroidetes,2FMD6@200643|Bacteroidia,4AMCT@815|Bacteroidaceae	976|Bacteroidetes	Q	COG3458 Acetyl esterase (deacetylase)	-	-	-	-	-	AXE1	100	436	1793125	1794432	0
Pv	UP000002861$tr|A6L791|A6L791_PHOV8	tr|A6L791|A6L791_PHOV8				Polysialic acid transport protein kpsD	BVU_3952									435590.BVU_3952	0	1603	COG1596@1|root,COG1596@2|Bacteria,4NEXJ@976|Bacteroidetes,2FM4E@200643|Bacteroidia,4ANHT@815|Bacteroidaceae	976|Bacteroidetes	M	COG1596 Periplasmic protein involved in polysaccharide export	kpsD	-	-	-	-	Caps_synth_GfcC,Poly_export,SLBB	100	830	4869377	4866888	0
Pv	UP000002861$tr|A6KY64|A6KY64_PHOV8	tr|A6KY64|A6KY64_PHOV8	TRUE	FALSE	3	DUF3696 domain-containing protein	BVU_0672									435590.BVU_0672	1.52e-239	658	COG4938@1|root,COG4938@2|Bacteria,4NMVA@976|Bacteroidetes,2FUI5@200643|Bacteroidia,4ARZZ@815|Bacteroidaceae	976|Bacteroidetes	S	Protein of unknown function (DUF3696)	-	-	-	-	-	AAA_15,AAA_21,DUF3696	100	329	945769	946755	0
Pv	UP000002861$tr|A6L7S4|A6L7S4_PHOV8	tr|A6L7S4|A6L7S4_PHOV8	TRUE	FALSE	23	beta-N-acetylhexosaminidase (EC 3.2.1.52)	BVU_4136	K12373	HEXA_B; hexosaminidase [EC:3.2.1.52]	04142, 01100, 00511, 00604, 00603, 00531, 00513, 00520, 00600	Lysosome, Metabolic pathways, Other glycan degradation, Glycosphingolipid biosynthesis - ganglio series, Glycosphingolipid biosynthesis - globo and isoglobo series, Glycosaminoglycan degradation, Various types of N-glycan biosynthesis, Amino sugar and nucleotide sugar metabolism, Sphingolipid metabolism	ko01000, ko03110	Enzymes, Chaperones and folding catalysts	M00079	Keratan sulfate degradation	435590.BVU_4136	0	1389	COG3525@1|root,COG3525@2|Bacteria,4NE08@976|Bacteroidetes,2FNFR@200643|Bacteroidia,4AKJ0@815|Bacteroidaceae	976|Bacteroidetes	G	Glycosyl hydrolase family 20, catalytic domain	nagZ3	-	3.2.1.52	GH20	-	CHB_HEX_C_1,F5_F8_type_C,Fn3_assoc,Glyco_hydro_20,Glyco_hydro_20b	100	684	5091362	5089311	0
Pv	UP000002861$tr|A6L5R3|A6L5R3_PHOV8	tr|A6L5R3|A6L5R3_PHOV8	TRUE	FALSE	14	ATPase involved in chromosome partitioning	BVU_3401	K03496	parA, soj; chromosome partitioning protein			ko03036, ko04812	Chromosome and associated proteins, Cytoskeleton proteins			435590.BVU_3401	1.61e-176	492	COG1192@1|root,COG1192@2|Bacteria,4NGFE@976|Bacteroidetes,2FMB5@200643|Bacteroidia,4AM2M@815|Bacteroidaceae	976|Bacteroidetes	D	CobQ CobB MinD ParA nucleotide binding domain protein	-	-	-	-	-	AAA_31	100	254	4241870	4242631	2.8e-169
Pv	UP000002861$tr|A6KYS8|A6KYS8_PHOV8	tr|A6KYS8|A6KYS8_PHOV8	FALSE	FALSE	54	Phage protein	BVU_0897									435590.BVU_0897	5.28e-68	205	2F49W@1|root,33X0I@2|Bacteria,4P3DH@976|Bacteroidetes,2FTS6@200643|Bacteroidia,4ARQI@815|Bacteroidaceae	976|Bacteroidetes	-	-	-	-	-	-	-	-	100	99	1204084	1203788	1.42e-62
Pv	UP000002861$tr|A6L2X2|A6L2X2_PHOV8	tr|A6L2X2|A6L2X2_PHOV8				Protein RecA (Recombinase A)	recA BVU_2377	K03553	recA; recombination protein RecA	3440	Homologous recombination	ko03400	DNA repair and recombination proteins			435590.BVU_2377	3.89e-242	666	COG0468@1|root,COG0468@2|Bacteria,4NEXT@976|Bacteroidetes,2FN5D@200643|Bacteroidia,4AKG4@815|Bacteroidaceae	976|Bacteroidetes	L	Can catalyze the hydrolysis of ATP in the presence of single-stranded DNA, the ATP-dependent uptake of single-stranded DNA by duplex DNA, and the ATP-dependent hybridization of homologous single-stranded DNAs. It interacts with LexA causing its activation and leading to its autocatalytic cleavage	recA	GO:0005575,GO:0005622,GO:0005623,GO:0005737,GO:0005829,GO:0044424,GO:0044444,GO:0044464	-	-	-	RecA	100	347	3056216	3055176	0
Pv	UP000002861$tr|A6L5G3|A6L5G3_PHOV8	tr|A6L5G3|A6L5G3_PHOV8	TRUE	FALSE	23	DNA gyrase subunit A (EC 5.6.2.2)	gyrA BVU_3298	K02469	gyrA; DNA gyrase subunit A [EC:5.6.2.2]			ko01000, ko03032, ko03400	Enzymes, DNA replication proteins, DNA repair and recombination proteins			435590.BVU_3298	0	1641	COG0188@1|root,COG0188@2|Bacteria,4NDWQ@976|Bacteroidetes,2FMCP@200643|Bacteroidia,4AN7M@815|Bacteroidaceae	976|Bacteroidetes	L	A type II topoisomerase that negatively supercoils closed circular double-stranded (ds) DNA in an ATP-dependent manner to modulate DNA topology and maintain chromosomes in an underwound state. Negative supercoiling favors strand separation, and DNA replication, transcription, recombination and repair, all of which involve strand separation. Also able to catalyze the interconversion of other topological isomers of dsDNA rings, including catenanes and knotted rings. Type II topoisomerases break and join 2 DNA strands simultaneously in an ATP-dependent manner	gyrA	-	5.99.1.3	-	-	DNA_gyraseA_C,DNA_topoisoIV	100	855	4132754	4130190	0
Pv	UP000002861$tr|A6L0D8|A6L0D8_PHOV8	tr|A6L0D8|A6L0D8_PHOV8	TRUE	FALSE	67	Propionyl-CoA carboxylase beta chain	BVU_1465	K01966	PCCB, pccB; propionyl-CoA carboxylase beta chain [EC:6.4.1.3 2.1.3.15]	00640, 01120, 01110, 01100, 00630, 01200, 00280	Propanoate metabolism, Microbial metabolism in diverse environments, Biosynthesis of secondary metabolites, Metabolic pathways, Glyoxylate and dicarboxylate metabolism, Carbon metabolism, Valine, leucine and isoleucine degradation	ko01000	Enzymes	M00373, M00741	Ethylmalonyl pathway, Propanoyl-CoA metabolism, propanoyl-CoA => succinyl-CoA	435590.BVU_1465	0	1028	COG4799@1|root,COG4799@2|Bacteria,4NEMJ@976|Bacteroidetes,2FNCD@200643|Bacteroidia,4ANBE@815|Bacteroidaceae	976|Bacteroidetes	I	Carboxyl transferase domain	-	-	2.1.3.15,6.4.1.3	-	-	Carboxyl_trans
Pv	UP000002861$tr|A6L1K4|A6L1K4_PHOV8	tr|A6L1K4|A6L1K4_PHOV8				3-phosphoshikimate 1-carboxyvinyltransferase (EC 2.5.1.19) (5-enolpyruvylshikimate-3-phosphate synthase) (EPSP synthase) (EPSPS)	aroA BVU_1893	K00800	aroA; 3-phosphoshikimate 1-carboxyvinyltransferase [EC:2.5.1.19]	01100, 01230, 01110, 00400	Metabolic pathways, Biosynthesis of amino acids, Biosynthesis of secondary metabolites, Phenylalanine, tyrosine and tryptophan biosynthesis	ko01000	Enzymes	M00022	Shikimate pathway, phosphoenolpyruvate + erythrose-4P => chorismate	435590.BVU_1893	8.03e-296	807	COG0128@1|root,COG0128@2|Bacteria,4NE8T@976|Bacteroidetes,2FNY8@200643|Bacteroidia,4AN0X@815|Bacteroidaceae	976|Bacteroidetes	E	Catalyzes the transfer of the enolpyruvyl moiety of phosphoenolpyruvate (PEP) to the 5-hydroxyl of shikimate-3- phosphate (S3P) to produce enolpyruvyl shikimate-3-phosphate and inorganic phosphate	aroA	-	2.5.1.19	-	-	EPSP_synthase	100	409	2466754	2465528	0
Pv	UP000002861$tr|A6L0A6|A6L0A6_PHOV8	tr|A6L0A6|A6L0A6_PHOV8	FALSE	FALSE	4	DUF4369 domain-containing protein	BVU_1432									435590.BVU_1432	1.23e-274	751	COG1225@1|root,COG1225@2|Bacteria,4NDXR@976|Bacteroidetes,2FPE4@200643|Bacteroidia,4ANM0@815|Bacteroidaceae	976|Bacteroidetes	O	COG NOG14454 non supervised orthologous group	-	-	-	-	-	AhpC-TSA,DUF4369,Thioredoxin_8	100	382	1912788	1913933	0
Pv	UP000002861$tr|A6L085|A6L085_PHOV8	tr|A6L085|A6L085_PHOV8	TRUE	FALSE	32	DUF4292 domain-containing protein	BVU_1411									435590.BVU_1411	1.51e-197	547	2C1B9@1|root,32R9M@2|Bacteria,4NR1Y@976|Bacteroidetes,2FR82@200643|Bacteroidia,4APF9@815|Bacteroidaceae	976|Bacteroidetes	S	COG NOG29315 non supervised orthologous group	-	-	-	-	-	DUF4292	100	277	1886380	1887210	0
Pv	UP000002861$tr|A6L3H0|A6L3H0_PHOV8	tr|A6L3H0|A6L3H0_PHOV8	TRUE	TRUE	26	Uncharacterized protein	BVU_2579									435590.BVU_2579	8.5e-95	277	2ER5W@1|root,33IRG@2|Bacteria,4NYCS@976|Bacteroidetes,2FS7R@200643|Bacteroidia,4AQ7V@815|Bacteroidaceae	976|Bacteroidetes	S	COG NOG28735 non supervised orthologous group	-	-	-	-	-	-	100	145	3293822	3293388	1.68e-81
Pv	UP000002861$tr|A6L1C6|A6L1C6_PHOV8	tr|A6L1C6|A6L1C6_PHOV8	TRUE	FALSE	2	Prolyl oligopeptidase family serine peptidase	BVU_1814									435590.BVU_1814	9.98e-292	795	COG0412@1|root,COG0412@2|Bacteria,4NIXW@976|Bacteroidetes,2FN6X@200643|Bacteroidia,4AKMB@815|Bacteroidaceae	976|Bacteroidetes	Q	COG COG1073 Hydrolases of the alpha beta superfamily	-	-	-	-	-	Abhydrolase_7,Pec_lyase,Peptidase_S9	100	386	2350987	2352144	0
Pv	UP000002861$tr|A6L1W7|A6L1W7_PHOV8	tr|A6L1W7|A6L1W7_PHOV8	FALSE	FALSE	20	Transcriptional regulator	BVU_2014									357276.EL88_03040	2.92e-103	299	COG2207@1|root,COG2207@2|Bacteria,4NVK3@976|Bacteroidetes,2FRSW@200643|Bacteroidia,4AN3S@815|Bacteroidaceae	976|Bacteroidetes	K	transcriptional regulator (AraC	-	-	-	-	-	HTH_18	100	155	2606329	2606793	2.06e-100
Pv	UP000002861$tr|A6L7Q5|A6L7Q5_PHOV8	tr|A6L7Q5|A6L7Q5_PHOV8	TRUE	TRUE	2	Probable N-acetylneuraminate lyase	BVU_4117	K01639	E4.1.3.3, nanA, NPL; N-acetylneuraminate lyase [EC:4.1.3.3]	01100, 00520	Metabolic pathways, Amino sugar and nucleotide sugar metabolism	ko01000	Enzymes			357276.EL88_15480	2.91e-229	630	COG0329@1|root,COG0329@2|Bacteria,4NHBA@976|Bacteroidetes,2FM35@200643|Bacteroidia,4AK6H@815|Bacteroidaceae	976|Bacteroidetes	E,M	Belongs to the DapA family	nanA	-	4.1.3.3,4.2.1.41,4.3.3.7	-	-	DHDPS	100	304	5064221	5065132	0
Pv	UP000002861$tr|A6L1F9|A6L1F9_PHOV8	tr|A6L1F9|A6L1F9_PHOV8	TRUE	TRUE	6	Putative outer membrane protein, probably involved in nutrient binding	BVU_1848	K21572	susD; starch-binding outer membrane protein, SusD/RagB family			ko02000	Transporters			435590.BVU_1848	0	1048	COG1834@1|root,COG1834@2|Bacteria,4NFQ7@976|Bacteroidetes,2FNG1@200643|Bacteroidia,4AK68@815|Bacteroidaceae	976|Bacteroidetes	E	COG NOG25454 non supervised orthologous group	-	-	-	-	-	SusD-like_3,SusD_RagB	100	507	2400620	2402140	0
Pv	UP000002861$tr|A6L2S5|A6L2S5_PHOV8	tr|A6L2S5|A6L2S5_PHOV8	TRUE	FALSE	59	Protein GrpE (HSP-70 cofactor)	grpE BVU_2330	K03687	GRPE; molecular chaperone GrpE			ko03110, ko03029	Chaperones and folding catalysts, Mitochondrial biogenesis			435590.BVU_2330	1.68e-104	306	COG0576@1|root,COG0576@2|Bacteria,4NQ6M@976|Bacteroidetes,2FPIN@200643|Bacteroidia,4AKQG@815|Bacteroidaceae	976|Bacteroidetes	O	Participates actively in the response to hyperosmotic and heat shock by preventing the aggregation of stress-denatured proteins, in association with DnaK and GrpE. It is the nucleotide exchange factor for DnaK and may function as a thermosensor. Unfolded proteins bind initially to DnaJ	grpE	GO:0000166,GO:0000774,GO:0003674,GO:0005488,GO:0005515,GO:0008150,GO:0017076,GO:0030234,GO:0030554,GO:0036094,GO:0050790,GO:0051082,GO:0060589,GO:0060590,GO:0065007,GO:0065009,GO:0097159,GO:0098772,GO:1901265,GO:1901363	-	-	-	GrpE	100	191	3008088	3007516	1.4e-123
Pv	UP000002861$tr|A6L1E9|A6L1E9_PHOV8	tr|A6L1E9|A6L1E9_PHOV8	TRUE	TRUE	35	Chromosome partition protein Smc	BVU_1838									435590.BVU_1838	4.55e-123	359	COG4372@1|root,COG4372@2|Bacteria,4NMT7@976|Bacteroidetes,2FNI1@200643|Bacteroidia,4AVYV@815|Bacteroidaceae	976|Bacteroidetes	S	Transposase	-	-	-	-	-	-	100	282	2382916	2383761	2.48e-176
Pv	UP000002861$tr|A6KWS6|A6KWS6_PHOV8	tr|A6KWS6|A6KWS6_PHOV8				Glycoside hydrolase family 2, candidate beta-glycosidase	BVU_0162	K01190	lacZ; beta-galactosidase [EC:3.2.1.23]	00600, 00052, 00511, 01100	Sphingolipid metabolism, Galactose metabolism, Other glycan degradation, Metabolic pathways	ko01000	Enzymes			435590.BVU_0162	0	2070	COG3250@1|root,COG3250@2|Bacteria,4NHU5@976|Bacteroidetes,2FM3N@200643|Bacteroidia,4AKGE@815|Bacteroidaceae	976|Bacteroidetes	G	Belongs to the glycosyl hydrolase 2 family	-	-	3.2.1.23	-	-	DUF4982,Glyco_hydro_2,Glyco_hydro_2_C,Glyco_hydro_2_N	100	1001	250612	247610	0
Pv	UP000002861$sp|A6L744|LEPA_PHOV8	sp|A6L744|LEPA_PHOV8				Elongation factor 4 (EF-4) (EC 3.6.5.n1) (Ribosomal back-translocase LepA)	lepA BVU_3905	K03596	lepA; GTP-binding protein LepA							435590.BVU_3905	0	1177	COG0481@1|root,COG0481@2|Bacteria,4NEJ9@976|Bacteroidetes,2FM9V@200643|Bacteroidia,4AN5J@815|Bacteroidaceae	976|Bacteroidetes	M	Required for accurate and efficient protein synthesis under certain stress conditions. May act as a fidelity factor of the translation reaction, by catalyzing a one-codon backward translocation of tRNAs on improperly translocated ribosomes. Back- translocation proceeds from a post-translocation (POST) complex to a pre-translocation (PRE) complex, thus giving elongation factor G a second chance to translocate the tRNAs correctly. Binds to ribosomes in a GTP-dependent manner	lepA	-	-	-	-	EFG_C,GTP_EFTU,GTP_EFTU_D2,LepA_C	100	593	4816902	4815124	0
Pv	UP000002861$tr|A6KYM9|A6KYM9_PHOV8	tr|A6KYM9|A6KYM9_PHOV8				Alkyl hydroperoxide reductase subunit F	BVU_0846	K03387	ahpF; NADH-dependent peroxiredoxin subunit F [EC:1.8.1.-]							435590.BVU_0846	0	1003	COG3634@1|root,COG3634@2|Bacteria,4NGJY@976|Bacteroidetes,2FM1S@200643|Bacteroidia,4ANU2@815|Bacteroidaceae	976|Bacteroidetes	C	alkyl hydroperoxide reductase subunit F	ahpF	-	-	-	-	Pyr_redox_2,Thioredoxin_3	100	516	1150655	1149108	0
Pv	UP000002861$tr|A6L1W1|A6L1W1_PHOV8	tr|A6L1W1|A6L1W1_PHOV8	TRUE	FALSE	28	3-isopropylmalate dehydrogenase (EC 1.1.1.85) (3-IPM-DH) (Beta-IPM dehydrogenase) (IMDH)	leuB BVU_2008	K00052	leuB, IMDH; 3-isopropylmalate dehydrogenase [EC:1.1.1.85]	00660, 01110, 01230, 01210, 00290, 01100	C5-Branched dibasic acid metabolism, Biosynthesis of secondary metabolites, Biosynthesis of amino acids, 2-Oxocarboxylic acid metabolism, Valine, leucine and isoleucine biosynthesis, Metabolic pathways	ko01000	Enzymes	M00535, M00432	Isoleucine biosynthesis, pyruvate => 2-oxobutanoate, Leucine biosynthesis, 2-oxoisovalerate => 2-oxoisocaproate	435590.BVU_2008	7.78e-261	714	COG0473@1|root,COG0473@2|Bacteria,4NEBE@976|Bacteroidetes,2FNJ0@200643|Bacteroidia,4AKBR@815|Bacteroidaceae	976|Bacteroidetes	C,E	Catalyzes the oxidation of 3-carboxy-2-hydroxy-4- methylpentanoate (3-isopropylmalate) to 3-carboxy-4-methyl-2- oxopentanoate. The product decarboxylates to 4-methyl-2 oxopentanoate	leuB	GO:0003674,GO:0003824,GO:0003862,GO:0005575,GO:0005622,GO:0005623,GO:0005737,GO:0005829,GO:0006082,GO:0006520,GO:0006551,GO:0006807,GO:0008150,GO:0008152,GO:0008652,GO:0009058,GO:0009081,GO:0009082,GO:0009098,GO:0009987,GO:0016053,GO:0016491,GO:0016614,GO:0016616,GO:0019752,GO:0043436,GO:0044237,GO:0044238,GO:0044249,GO:0044281,GO:0044283,GO:0044424,GO:0044444,GO:0044464,GO:0046394,GO:0055114,GO:0071704,GO:1901564,GO:1901566,GO:1901576,GO:1901605,GO:1901607	1.1.1.85	-	-	Iso_dh	100	353	2598528	2599586	0
Pv	UP000002861$sp|A6KZL8|SYY_PHOV8	sp|A6KZL8|SYY_PHOV8				Tyrosine--tRNA ligase (EC 6.1.1.1) (Tyrosyl-tRNA synthetase) (TyrRS)	tyrS BVU_1191	K01866	YARS, tyrS; tyrosyl-tRNA synthetase [EC:6.1.1.1]	970	Aminoacyl-tRNA biosynthesis	ko03016, ko01007, ko01000, ko03029	Transfer RNA biogenesis, Amino acid related enzymes, Enzymes, Mitochondrial biogenesis			435590.BVU_1191	0	865	COG0162@1|root,COG0162@2|Bacteria,4NF19@976|Bacteroidetes,2FN0B@200643|Bacteroidia,4AMZF@815|Bacteroidaceae	976|Bacteroidetes	J	Catalyzes the attachment of tyrosine to tRNA(Tyr) in a two-step reaction tyrosine is first activated by ATP to form Tyr- AMP and then transferred to the acceptor end of tRNA(Tyr)	tyrS	GO:0003674,GO:0003824,GO:0004812,GO:0004831,GO:0005575,GO:0005622,GO:0005623,GO:0005737,GO:0005829,GO:0006082,GO:0006139,GO:0006399,GO:0006520,GO:0006725,GO:0006807,GO:0008150,GO:0008152,GO:0009987,GO:0016070,GO:0016874,GO:0016875,GO:0019752,GO:0034641,GO:0034660,GO:0043038,GO:0043039,GO:0043170,GO:0043436,GO:0044237,GO:0044238,GO:0044281,GO:0044424,GO:0044444,GO:0044464,GO:0046483,GO:0071704,GO:0090304,GO:0140098,GO:0140101,GO:1901360,GO:1901564	6.1.1.1	-	-	S4,tRNA-synt_1b	100	430	1604442	1605731	0
Pv	UP000002861$tr|A6L3D6|A6L3D6_PHOV8	tr|A6L3D6|A6L3D6_PHOV8				Phosphoribosylaminoimidazole-succinocarboxamide synthase (EC 6.3.2.6) (SAICAR synthetase)	purC BVU_2543	K01923	purC; phosphoribosylaminoimidazole-succinocarboxamide synthase [EC:6.3.2.6]	01100, 01110, 00230	Metabolic pathways, Biosynthesis of secondary metabolites, Purine metabolism	ko01000	Enzymes	M00048	De novo purine biosynthesis, PRPP + glutamine => IMP	435590.BVU_2543	2.81e-232	638	COG0152@1|root,COG0152@2|Bacteria,4NF1Z@976|Bacteroidetes,2FPKZ@200643|Bacteroidia,4ANDS@815|Bacteroidaceae	976|Bacteroidetes	F	Belongs to the SAICAR synthetase family	purC	GO:0003674,GO:0003824,GO:0004639,GO:0005575,GO:0005622,GO:0005623,GO:0005737,GO:0006139,GO:0006163,GO:0006164,GO:0006188,GO:0006189,GO:0006725,GO:0006753,GO:0006793,GO:0006796,GO:0006807,GO:0008150,GO:0008152,GO:0009058,GO:0009117,GO:0009123,GO:0009124,GO:0009126,GO:0009127,GO:0009150,GO:0009152,GO:0009156,GO:0009161,GO:0009165,GO:0009167,GO:0009168,GO:0009259,GO:0009260,GO:0009987,GO:0016874,GO:0016879,GO:0016881,GO:0018130,GO:0019438,GO:0019637,GO:0019693,GO:0034641,GO:0034654,GO:0044237,GO:0044238,GO:0044249,GO:0044271,GO:0044281,GO:0044424,GO:0044464,GO:0046040,GO:0046390,GO:0046483,GO:0055086,GO:0071704,GO:0072521,GO:0072522,GO:0090407,GO:1901135,GO:1901137,GO:1901293,GO:1901360,GO:1901362,GO:1901564,GO:1901566,GO:1901576	6.3.2.6	-	-	SAICAR_synt	100	314	3246388	3245447	0
Pv	UP000002861$tr|A6L3J2|A6L3J2_PHOV8	tr|A6L3J2|A6L3J2_PHOV8	FALSE	FALSE	28	Nucleotidyl transferase domain-containing protein	BVU_2601									435590.BVU_2601	9.39e-167	466	COG1208@1|root,COG1208@2|Bacteria,4NH68@976|Bacteroidetes,2FNT3@200643|Bacteroidia,4AN02@815|Bacteroidaceae	976|Bacteroidetes	J,M	Nucleotidyl transferase	-	-	-	-	-	NTP_transf_3,NTP_transferase	100	236	3315521	3316228	3.02e-160
Pv	UP000002861$tr|A6KXH9|A6KXH9_PHOV8	tr|A6KXH9|A6KXH9_PHOV8	FALSE	FALSE	28	Inosine-5'-monophosphate dehydrogenase (IMP dehydrogenase) (IMPD) (IMPDH) (EC 1.1.1.205)	guaB BVU_0428	K00088	IMPDH, guaB; IMP dehydrogenase [EC:1.1.1.205]	00983, 01232, 01100, 00230, 01110	Drug metabolism - other enzymes, Nucleotide metabolism, Metabolic pathways, Purine metabolism, Biosynthesis of secondary metabolites	ko01000, ko04147	Enzymes, Exosome	M00050	Guanine ribonucleotide biosynthesis, IMP => GDP,GTP	435590.BVU_0428	0	928	COG0516@1|root,COG0517@1|root,COG0516@2|Bacteria,COG0517@2|Bacteria,4NDXQ@976|Bacteroidetes,2FMKX@200643|Bacteroidia,4AMQC@815|Bacteroidaceae	976|Bacteroidetes	F	Catalyzes the conversion of inosine 5'-phosphate (IMP) to xanthosine 5'-phosphate (XMP), the first committed and rate- limiting step in the de novo synthesis of guanine nucleotides, and therefore plays an important role in the regulation of cell growth	guaB	-	1.1.1.205	-	-	CBS,IMPDH	100	482	615296	613851	0
Pv	UP000002861$tr|A6L5C7|A6L5C7_PHOV8	tr|A6L5C7|A6L5C7_PHOV8	FALSE	FALSE	51	Putative haloacid dehalogenase-like family hydrolase	BVU_3262	K07025	K07025; putative hydrolase of the HAD superfamily							435590.BVU_3262	2.32e-168	469	COG1011@1|root,COG1011@2|Bacteria,4NF0Y@976|Bacteroidetes,2FR9D@200643|Bacteroidia,4AMCE@815|Bacteroidaceae	976|Bacteroidetes	S	Psort location Cytoplasmic, score 8.96	-	-	-	-	-	HAD_2,Hydrolase	100	229	4094017	4094703	2.87e-154
Pv	UP000002861$tr|A6KYM1|A6KYM1_PHOV8	tr|A6KYM1|A6KYM1_PHOV8	TRUE	FALSE	2	Putative PfkB family carbohydrate kinase	BVU_0836									435590.BVU_0836	5.27e-235	646	COG0524@1|root,COG0524@2|Bacteria,4NIHI@976|Bacteroidetes,2FPRJ@200643|Bacteroidia,4AKX3@815|Bacteroidaceae	976|Bacteroidetes	G	Kinase, PfkB family	-	-	-	-	-	PfkB	100	328	1133471	1132488	0
Pv	UP000002861$tr|A6KWL0|A6KWL0_PHOV8	tr|A6KWL0|A6KWL0_PHOV8				Peptide chain release factor 1 (RF-1)	prfA BVU_0094	K02835	prfA, MTRF1, MRF1; peptide chain release factor 1			ko03012	Translation factors			435590.BVU_0094	7.92e-270	738	COG0216@1|root,COG0216@2|Bacteria,4NF72@976|Bacteroidetes,2FNKW@200643|Bacteroidia,4ANQ9@815|Bacteroidaceae	976|Bacteroidetes	J	Peptide chain release factor 1 directs the termination of translation in response to the peptide chain termination codons UAG and UAA	prfA	-	-	-	-	PCRF,RF-1	100	371	133654	134766	0
Pv	UP000002861$tr|A6KYY2|A6KYY2_PHOV8	tr|A6KYY2|A6KYY2_PHOV8	TRUE	FALSE	32	Fimbrillin family protein	BVU_0951									435590.BVU_0951	0	1274	2A7BB@1|root,30W80@2|Bacteria,4P9KQ@976|Bacteroidetes,2FPUS@200643|Bacteroidia,4AN88@815|Bacteroidaceae	976|Bacteroidetes	S	Fimbrillin-like	-	-	-	-	-	Mfa_like_1	100	604	1259048	1257237	0
Pv	UP000002861$tr|A6L4Q7|A6L4Q7_PHOV8	tr|A6L4Q7|A6L4Q7_PHOV8	TRUE	TRUE	65	pullulanase (EC 3.2.1.41) (Alpha-dextrin endo-1,6-alpha-glucosidase) (Pullulan 6-glucanohydrolase)	BVU_3034	K01200	pulA; pullulanase [EC:3.2.1.41]	01100, 01110, 00500	Metabolic pathways, Biosynthesis of secondary metabolites, Starch and sucrose metabolism	ko01000	Enzymes	M00855	Glycogen degradation, glycogen => glucose-6P	435590.BVU_3034	0	1362	COG1523@1|root,COG1523@2|Bacteria,4NIH2@976|Bacteroidetes,2FKZS@200643|Bacteroidia,4AP38@815|Bacteroidaceae	976|Bacteroidetes	G	Belongs to the glycosyl hydrolase 13 family	pulA	-	3.2.1.41	CBM48,GH13	-	Alpha-amylase,CBM_48	100	664	3839203	3841194	0
Pv	UP000002861$sp|A6L030|IF2_PHOV8	sp|A6L030|IF2_PHOV8				Translation initiation factor IF-2	infB BVU_1355	K02519	infB, MTIF2; translation initiation factor IF-2			ko03012, ko03029	Translation factors, Mitochondrial biogenesis			435590.BVU_1355	0	1702	COG0532@1|root,COG0532@2|Bacteria,4NGP3@976|Bacteroidetes,2FM01@200643|Bacteroidia,4AKHK@815|Bacteroidaceae	976|Bacteroidetes	J	One of the essential components for the initiation of protein synthesis. Protects formylmethionyl-tRNA from spontaneous hydrolysis and promotes its binding to the 30S ribosomal subunits. Also involved in the hydrolysis of GTP during the formation of the 70S ribosomal complex	infB	-	-	-	-	GTP_EFTU,GTP_EFTU_D2,IF-2,IF2_N	100	1003	1805570	1808578	0
Pv	UP000002861$tr|A6L4V3|A6L4V3_PHOV8	tr|A6L4V3|A6L4V3_PHOV8	FALSE	FALSE	14	Precorrin-3B C17-methyltransferase	BVU_3083									435590.BVU_3083	0	941	COG1010@1|root,COG2082@1|root,COG1010@2|Bacteria,COG2082@2|Bacteria,4NIR7@976|Bacteroidetes,2FP3F@200643|Bacteroidia,4AMWV@815|Bacteroidaceae	976|Bacteroidetes	H	COG1010 Precorrin-3B methylase	cobJ	-	5.4.99.60,5.4.99.61	-	-	CbiC,TP_methylase	100	468	3899187	3897784	0
Pv	UP000002861$sp|A6L7J7|SYT_PHOV8	sp|A6L7J7|SYT_PHOV8				Threonine--tRNA ligase (EC 6.1.1.3) (Threonyl-tRNA synthetase) (ThrRS)	thrS BVU_4059	K01868	TARS, thrS; threonyl-tRNA synthetase [EC:6.1.1.3]	970	Aminoacyl-tRNA biosynthesis	ko01000, ko01007, ko03016	Enzymes, Amino acid related enzymes, Transfer RNA biogenesis			435590.BVU_4059	0	1311	COG0441@1|root,COG0441@2|Bacteria,4NEFT@976|Bacteroidetes,2FMAU@200643|Bacteroidia,4AMPD@815|Bacteroidaceae	976|Bacteroidetes	J	Catalyzes the attachment of threonine to tRNA(Thr) in a two-step reaction L-threonine is first activated by ATP to form Thr-AMP and then transferred to the acceptor end of tRNA(Thr)	thrS	GO:0003674,GO:0003824,GO:0004812,GO:0004829,GO:0005575,GO:0005622,GO:0005623,GO:0005737,GO:0006082,GO:0006139,GO:0006399,GO:0006412,GO:0006418,GO:0006435,GO:0006518,GO:0006520,GO:0006725,GO:0006807,GO:0008150,GO:0008152,GO:0009058,GO:0009059,GO:0009987,GO:0010467,GO:0016070,GO:0016874,GO:0016875,GO:0019538,GO:0019752,GO:0034641,GO:0034645,GO:0034660,GO:0043038,GO:0043039,GO:0043043,GO:0043170,GO:0043436,GO:0043603,GO:0043604,GO:0044237,GO:0044238,GO:0044249,GO:0044260,GO:0044267,GO:0044271,GO:0044281,GO:0044424,GO:0044464,GO:0046483,GO:0071704,GO:0090304,GO:0140098,GO:0140101,GO:1901360,GO:1901564,GO:1901566,GO:1901576	6.1.1.3	-	-	HGTP_anticodon,TGS,tRNA-synt_2b,tRNA_SAD	100	646	4995342	4993405	0
Pv	UP000002861$sp|A6L078|RSMH_PHOV8	sp|A6L078|RSMH_PHOV8				Ribosomal RNA small subunit methyltransferase H (EC 2.1.1.199) (16S rRNA m(4)C1402 methyltransferase) (rRNA (cytosine-N(4)-)-methyltransferase RsmH)	rsmH mraW BVU_1404	K03438	mraW, rsmH; 16S rRNA (cytosine1402-N4)-methyltransferase [EC:2.1.1.199]			ko01000, ko03009	Enzymes, Ribosome biogenesis			435590.BVU_1404	2.54e-214	592	COG0275@1|root,COG0275@2|Bacteria,4NFQB@976|Bacteroidetes,2FMPT@200643|Bacteroidia,4AM5W@815|Bacteroidaceae	976|Bacteroidetes	J	Specifically methylates the N4 position of cytidine in position 1402 (C1402) of 16S rRNA	rsmH	GO:0000154,GO:0001510,GO:0003674,GO:0003824,GO:0005575,GO:0005622,GO:0005623,GO:0005737,GO:0006139,GO:0006364,GO:0006396,GO:0006725,GO:0006807,GO:0008150,GO:0008152,GO:0008168,GO:0008170,GO:0008173,GO:0008649,GO:0008757,GO:0009451,GO:0009987,GO:0010467,GO:0016070,GO:0016072,GO:0016434,GO:0016740,GO:0016741,GO:0022613,GO:0031167,GO:0032259,GO:0034470,GO:0034641,GO:0034660,GO:0042254,GO:0043170,GO:0043412,GO:0043414,GO:0044085,GO:0044237,GO:0044238,GO:0044260,GO:0044424,GO:0044464,GO:0046483,GO:0070475,GO:0071424,GO:0071704,GO:0071840,GO:0090304,GO:0140098,GO:0140102,GO:1901360	2.1.1.199	-	-	Methyltransf_5	100	304	1879837	1878926	0
Pv	UP000002861$tr|A6KXT2|A6KXT2_PHOV8	tr|A6KXT2|A6KXT2_PHOV8	FALSE	FALSE	23	Beta-galactosidase (EC 3.2.1.23) (Lactase)	BVU_0536	K01190	lacZ; beta-galactosidase [EC:3.2.1.23]	00600, 00052, 00511, 01100	Sphingolipid metabolism, Galactose metabolism, Other glycan degradation, Metabolic pathways	ko01000	Enzymes			435590.BVU_0536	0	2133	COG3250@1|root,COG3250@2|Bacteria,4NF3W@976|Bacteroidetes,2FM0P@200643|Bacteroidia,4AN4A@815|Bacteroidaceae	976|Bacteroidetes	G	COG3250 Beta-galactosidase beta-glucuronidase	lacZ	-	3.2.1.23	-	-	Bgal_small_N,DUF4981,Glyco_hydro_2,Glyco_hydro_2_C,Glyco_hydro_2_N	100	1019	758829	755773	0
Pv	UP000002861$tr|A6L7R3|A6L7R3_PHOV8	tr|A6L7R3|A6L7R3_PHOV8	TRUE	TRUE	11	AcrB/D/F family transporter	BVU_4125									435590.BVU_4125	0	1984	COG0841@1|root,COG0841@2|Bacteria,4NDZG@976|Bacteroidetes,2FMG1@200643|Bacteroidia,4AKP8@815|Bacteroidaceae	976|Bacteroidetes	V	Belongs to the resistance-nodulation-cell division (RND) (TC 2.A.6) family	-	-	-	-	-	ACR_tran	100	1041	5073555	5076677	0
Pv	UP000002861$tr|A6L0Y0|A6L0Y0_PHOV8	tr|A6L0Y0|A6L0Y0_PHOV8	TRUE	TRUE	37	Glycoside hydrolase family 32, candidate levanase	BVU_1663	K03332	fruA; fructan beta-fructosidase [EC:3.2.1.80]	51	Fructose and mannose metabolism	ko01000	Enzymes			435590.BVU_1663	0	1367	COG1621@1|root,COG1621@2|Bacteria,4NEYI@976|Bacteroidetes,2FM1Y@200643|Bacteroidia,4AMJ5@815|Bacteroidaceae	976|Bacteroidetes	G	Belongs to the glycosyl hydrolase 32 family	sacC	-	3.2.1.80	-	-	DUF4980,Glyco_hydro_32C,Glyco_hydro_32N	100	658	2148324	2150297	0
Pv	UP000002861$sp|A6L2N4|PRMA_PHOV8	sp|A6L2N4|PRMA_PHOV8				Ribosomal protein L11 methyltransferase (L11 Mtase) (EC 2.1.1.-)	prmA BVU_2289	K02687	prmA; ribosomal protein L11 methyltransferase [EC:2.1.1.-]			ko03009	Ribosome biogenesis			435590.BVU_2289	1.12e-210	581	COG2264@1|root,COG2264@2|Bacteria,4NFRW@976|Bacteroidetes,2FP0Q@200643|Bacteroidia,4ANQW@815|Bacteroidaceae	976|Bacteroidetes	J	Methylates ribosomal protein L11	prmA	-	-	-	-	PrmA	100	281	2962085	2961243	6.04e-171
Pv	UP000002861$sp|A6L100|OBG_PHOV8	sp|A6L100|OBG_PHOV8	TRUE	FALSE	14	GTPase Obg (EC 3.6.5.-) (GTP-binding protein Obg)	obg BVU_1683	K03979	obgE, cgtA, MTG2; GTPase [EC:3.6.5.-]			ko03009	Ribosome biogenesis			435590.BVU_1683	3.91e-268	736	COG0536@1|root,COG0536@2|Bacteria,4NEK4@976|Bacteroidetes,2FM6Z@200643|Bacteroidia,4APF8@815|Bacteroidaceae	976|Bacteroidetes	S	An essential GTPase which binds GTP, GDP and possibly (p)ppGpp with moderate affinity, with high nucleotide exchange rates and a fairly low GTP hydrolysis rate. Plays a role in control of the cell cycle, stress response, ribosome biogenesis and in those bacteria that undergo differentiation, in morphogenesis control	obg	-	-	-	-	GTP1_OBG,MMR_HSR1	100	361	2173875	2174957	0
Pv	UP000002861$tr|A6L3M2|A6L3M2_PHOV8	tr|A6L3M2|A6L3M2_PHOV8	TRUE	FALSE	14	Lipoprotein	BVU_2633									435590.BVU_2633	9.42e-104	302	2EKJZ@1|root,33E9V@2|Bacteria,4NXVU@976|Bacteroidetes,2FRVV@200643|Bacteroidia,4AQN7@815|Bacteroidaceae	976|Bacteroidetes	S	COG NOG30522 non supervised orthologous group	-	-	-	-	-	-	100	182	3343662	3343117	1.68e-115
Pv	UP000002861$tr|A6KYR0|A6KYR0_PHOV8	tr|A6KYR0|A6KYR0_PHOV8	TRUE	TRUE	5	Putative plasminogen binding protein	BVU_0879									435590.BVU_0879	0	955	COG0457@1|root,COG0457@2|Bacteria,4NIJG@976|Bacteroidetes,2FPCN@200643|Bacteroidia,4AMCA@815|Bacteroidaceae	976|Bacteroidetes	S	Tetratricopeptide repeat protein	-	-	-	-	-	OmpA,TPR_16,TPR_2,TPR_8	100	558	1181077	1182750	0
Pv	UP000002861$tr|A6L204|A6L204_PHOV8	tr|A6L204|A6L204_PHOV8	FALSE	FALSE	7	Iron(III) ABC transporter ATP-binding protein	BVU_2053	K25028	btuD; cobalamin transport system ATP-binding protein [EC:7.6.2.8]			ko01000, ko02000	Enzymes, Transporters			435590.BVU_2053	4.38e-242	665	COG1120@1|root,COG1120@2|Bacteria,4NG1Q@976|Bacteroidetes,2FMCI@200643|Bacteroidia,4AKU8@815|Bacteroidaceae	976|Bacteroidetes	H,P	COG1120 ABC-type cobalamin Fe3 -siderophores transport systems, ATPase components	-	-	3.6.3.34	-	-	ABC_tran	100	335	2662573	2661569	0
Pv	UP000002861$tr|A6L2J7|A6L2J7_PHOV8	tr|A6L2J7|A6L2J7_PHOV8	TRUE	FALSE	5	Dipeptidyl-peptidase (EC 3.4.14.-)	BVU_2252									435590.BVU_2252	0	1474	COG2268@1|root,COG2268@2|Bacteria,4P0DI@976|Bacteroidetes,2G04Q@200643|Bacteroidia,4AKUR@815|Bacteroidaceae	976|Bacteroidetes	S	COG NOG06390 non supervised orthologous group	-	-	-	-	-	Peptidase_S46	100	728	2913313	2911130	0
Pv	UP000002861$tr|A6L2X5|A6L2X5_PHOV8	tr|A6L2X5|A6L2X5_PHOV8	TRUE	FALSE	3	Uncharacterized protein	BVU_2380									435590.BVU_2380	6.3e-313	851	2EP5R@1|root,33GSF@2|Bacteria,4NYUF@976|Bacteroidetes,2FPIG@200643|Bacteroidia,4ANIU@815|Bacteroidaceae	976|Bacteroidetes	-	-	-	-	-	-	-	-	100	417	3059273	3058023	0
Pv	UP000002861$tr|A6L1V1|A6L1V1_PHOV8	tr|A6L1V1|A6L1V1_PHOV8				Flavoprotein	BVU_1993									435590.BVU_1993	1.55e-295	805	COG0426@1|root,COG0426@2|Bacteria,4NGI2@976|Bacteroidetes,2FMWU@200643|Bacteroidia,4AKWF@815|Bacteroidaceae	976|Bacteroidetes	C	anaerobic nitric oxide reductase flavorubredoxin	fprA	-	1.6.3.4	-	-	Flavodoxin_1,Flavodoxin_5,Lactamase_B,Lactamase_B_2	100	395	2579875	2581059	0
Pv	UP000002861$sp|A6KZH6|SYL_PHOV8	sp|A6KZH6|SYL_PHOV8				Leucine--tRNA ligase (EC 6.1.1.4) (Leucyl-tRNA synthetase) (LeuRS)	leuS BVU_1149	K01869	LARS, leuS; leucyl-tRNA synthetase [EC:6.1.1.4]	970	Aminoacyl-tRNA biosynthesis	ko01007, ko03016, ko01000, ko03029	Amino acid related enzymes, Transfer RNA biogenesis, Enzymes, Mitochondrial biogenesis			357276.EL88_00245	0	1939	COG0495@1|root,COG0495@2|Bacteria,4NE5K@976|Bacteroidetes,2FM7V@200643|Bacteroidia,4AMDE@815|Bacteroidaceae	976|Bacteroidetes	J	Belongs to the class-I aminoacyl-tRNA synthetase family	leuS	GO:0003674,GO:0003824,GO:0004812,GO:0004823,GO:0005575,GO:0005622,GO:0005623,GO:0005737,GO:0005829,GO:0006082,GO:0006139,GO:0006399,GO:0006412,GO:0006418,GO:0006429,GO:0006518,GO:0006520,GO:0006725,GO:0006807,GO:0008150,GO:0008152,GO:0009058,GO:0009059,GO:0009987,GO:0010467,GO:0016070,GO:0016874,GO:0016875,GO:0019538,GO:0019752,GO:0034641,GO:0034645,GO:0034660,GO:0043038,GO:0043039,GO:0043043,GO:0043170,GO:0043436,GO:0043603,GO:0043604,GO:0044237,GO:0044238,GO:0044249,GO:0044260,GO:0044267,GO:0044271,GO:0044281,GO:0044424,GO:0044444,GO:0044464,GO:0046483,GO:0071704,GO:0090304,GO:0140098,GO:0140101,GO:1901360,GO:1901564,GO:1901566,GO:1901576	6.1.1.4	-	-	Anticodon_1,DUF559,tRNA-synt_1,tRNA-synt_1_2	100	928	1548843	1546060	0
Pv	UP000002861$tr|A6KZT7|A6KZT7_PHOV8	tr|A6KZT7|A6KZT7_PHOV8				Putative oxidoreductase	BVU_1261									435590.BVU_1261	1.23e-188	524	COG1028@1|root,COG1028@2|Bacteria,4NG8R@976|Bacteroidetes,2FMB9@200643|Bacteroidia,4AM6Q@815|Bacteroidaceae	976|Bacteroidetes	I,Q	Oxidoreductase, short chain dehydrogenase reductase family protein	uxuB	-	-	-	-	adh_short,adh_short_C2	100	270	1691421	1692230	8.5e-169
Pv	UP000002861$tr|A6L6Y6|A6L6Y6_PHOV8	tr|A6L6Y6|A6L6Y6_PHOV8	TRUE	TRUE	29	Glycoside hydrolase family 2, candidate beta-glycosidase	BVU_3844	K01190	lacZ; beta-galactosidase [EC:3.2.1.23]	00600, 00052, 00511, 01100	Sphingolipid metabolism, Galactose metabolism, Other glycan degradation, Metabolic pathways	ko01000	Enzymes			435590.BVU_3844	0	1432	COG3250@1|root,COG3250@2|Bacteria,4NEDF@976|Bacteroidetes,2FMTQ@200643|Bacteroidia,4AM6D@815|Bacteroidaceae	976|Bacteroidetes	G	Belongs to the glycosyl hydrolase 2 family	-	-	3.2.1.23	-	-	DUF4982,Glyco_hydro_2,Glyco_hydro_2_C,Glyco_hydro_2_N	100	679	4748797	4746761	0
Pv	UP000002861$tr|A6KZN1|A6KZN1_PHOV8	tr|A6KZN1|A6KZN1_PHOV8				Ribosome-binding ATPase YchF	ychF BVU_1205	K06942	ychF; ribosome-binding ATPase			ko03009	Ribosome biogenesis			435590.BVU_1205	1.64e-260	714	COG0012@1|root,COG0012@2|Bacteria,4NF7N@976|Bacteroidetes,2FMWX@200643|Bacteroidia,4AMIJ@815|Bacteroidaceae	976|Bacteroidetes	J	ATPase that binds to both the 70S ribosome and the 50S ribosomal subunit in a nucleotide-independent manner	ychF	-	-	-	-	MMR_HSR1,YchF-GTPase_C	100	367	1624261	1623161	0
Pv	UP000002861$tr|A6KYP0|A6KYP0_PHOV8	tr|A6KYP0|A6KYP0_PHOV8				SRPBCC family protein	BVU_0859									435590.BVU_0859	2.65e-89	262	COG3427@1|root,COG3427@2|Bacteria,4NUYJ@976|Bacteroidetes,2FS4N@200643|Bacteroidia,4AW0E@815|Bacteroidaceae	976|Bacteroidetes	S	Polyketide cyclase	-	-	-	-	-	Polyketide_cyc2	100	134	1163462	1163061	4.14e-87
Pv	UP000002861$tr|A6KYQ7|A6KYQ7_PHOV8	tr|A6KYQ7|A6KYQ7_PHOV8	TRUE	FALSE	2	Pyruvate kinase (EC 2.7.1.40)	BVU_0876	K00873	PK, pyk; pyruvate kinase [EC:2.7.1.40]	00010, 01120, 01110, 01200, 01100, 00620, 01230	Glycolysis / Gluconeogenesis, Microbial metabolism in diverse environments, Biosynthesis of secondary metabolites, Carbon metabolism, Metabolic pathways, Pyruvate metabolism, Biosynthesis of amino acids	ko04147, ko04131, ko01000	Exosome, Membrane trafficking, Enzymes	M00001, M00002	Glycolysis (Embden-Meyerhof pathway), glucose => pyruvate, Glycolysis, core module involving three-carbon compounds	357276.EL88_23860	0	946	COG0469@1|root,COG0469@2|Bacteria,4NEEU@976|Bacteroidetes,2FNU3@200643|Bacteroidia,4AKUC@815|Bacteroidaceae	976|Bacteroidetes	G	Pyruvate kinase	pyk	-	2.7.1.40	-	-	PK,PK_C	100	487	1179472	1178012	0
Pv	UP000002861$tr|A6L7S7|A6L7S7_PHOV8	tr|A6L7S7|A6L7S7_PHOV8	FALSE	FALSE	51	Beta-mannosidase B (EC 3.2.1.25) (Mannanase B)	BVU_4139	K01192	E3.2.1.25, MANBA, manB; beta-mannosidase [EC:3.2.1.25]	00511, 04142	Other glycan degradation, Lysosome	ko01000	Enzymes			435590.BVU_4139	0	1764	COG3250@1|root,COG3250@2|Bacteria,4NE7H@976|Bacteroidetes,2FN2H@200643|Bacteroidia,4AKRE@815|Bacteroidaceae	976|Bacteroidetes	G	Glycosyl hydrolase family 2, sugar binding domain protein	-	-	3.2.1.25	-	-	Glyco_hydro_2,Glyco_hydro_2_N	100	855	5097581	5095017	0
Pv	UP000002861$sp|A6KX92|HUTI_PHOV8	sp|A6KX92|HUTI_PHOV8	TRUE	FALSE	5	Imidazolonepropionase (EC 3.5.2.7) (Imidazolone-5-propionate hydrolase)	hutI BVU_0336	K01468	hutI, AMDHD1; imidazolonepropionase [EC:3.5.2.7]	01100, 00340	Metabolic pathways, Histidine metabolism	ko01000	Enzymes	M00045	Histidine degradation, histidine => N-formiminoglutamate => glutamate	435590.BVU_0336	2e-303	827	COG1228@1|root,COG1228@2|Bacteria,4NE6C@976|Bacteroidetes,2FNW2@200643|Bacteroidia,4AMBB@815|Bacteroidaceae	976|Bacteroidetes	F	Imidazolone-5-propionate hydrolase	hutI	-	3.5.2.7	-	-	Amidohydro_1,Amidohydro_3	100	414	492091	493332	0
Pv	UP000002861$tr|A6L5G2|A6L5G2_PHOV8	tr|A6L5G2|A6L5G2_PHOV8	TRUE	FALSE	5	Putative tetratricopeptide repeat family protein	BVU_3297									435590.BVU_3297	4.95e-288	787	COG4783@1|root,COG4783@2|Bacteria,4P1TE@976|Bacteroidetes,2G0AS@200643|Bacteroidia,4AMX1@815|Bacteroidaceae	976|Bacteroidetes	S	tetratricopeptide repeat	-	-	-	-	-	TPR_1,TPR_11,TPR_8	100	405	4130156	4128942	0
Pv	UP000002861$sp|A6KYK4|RL7_PHOV8	sp|A6KYK4|RL7_PHOV8	FALSE	FALSE	7	Large ribosomal subunit protein bL12 (50S ribosomal protein L7/L12)	rplL BVU_0814	K02935	RP-L7, MRPL12, rplL; large subunit ribosomal protein L7/L12	3010	Ribosome	ko03011	Ribosome			1122971.BAME01000015_gene1798	1.91e-66	203	COG0222@1|root,COG0222@2|Bacteria,4NQAQ@976|Bacteroidetes,2FSJH@200643|Bacteroidia,22Y4T@171551|Porphyromonadaceae	976|Bacteroidetes	J	Forms part of the ribosomal stalk which helps the ribosome interact with GTP-bound translation factors. Is thus essential for accurate translation	rplL	-	-	-	-	Ribosomal_L12,Ribosomal_L12_N	100	124	1116125	1115754	1.43e-57
Pv	UP000002861$tr|A6KX81|A6KX81_PHOV8	tr|A6KX81|A6KX81_PHOV8				Electron transfer flavoprotein beta-subunit	BVU_0325	K03521	fixA, etfB; electron transfer flavoprotein beta subunit							357276.EL88_21020	2.35e-211	584	COG2086@1|root,COG2086@2|Bacteria,4NFWB@976|Bacteroidetes,2FMG3@200643|Bacteroidia,4AN6T@815|Bacteroidaceae	976|Bacteroidetes	C	COG2086 Electron transfer flavoprotein beta subunit	etfB	-	-	-	-	ETF	100	297	480095	480985	0
Pv	UP000002861$tr|A6L7P3|A6L7P3_PHOV8	tr|A6L7P3|A6L7P3_PHOV8	TRUE	FALSE	32	Thioredoxin domain-containing protein	BVU_4105									435590.BVU_4105	1.34e-127	362	COG0526@1|root,COG0526@2|Bacteria,4NNMK@976|Bacteroidetes,2FQ45@200643|Bacteroidia,4AMRJ@815|Bacteroidaceae	976|Bacteroidetes	C,O	Redoxin family	-	-	-	-	-	AhpC-TSA,Redoxin	100	180	5047867	5047328	3.38e-120
Pv	UP000002861$tr|A6L2X4|A6L2X4_PHOV8	tr|A6L2X4|A6L2X4_PHOV8				Saccharopine dehydrogenase family protein	BVU_2379	K00290	LYS1; saccharopine dehydrogenase (NAD+, L-lysine forming) [EC:1.5.1.7]	00310, 01100, 01230, 00300, 01110	Lysine degradation, Metabolic pathways, Biosynthesis of amino acids, Lysine biosynthesis, Biosynthesis of secondary metabolites	ko01000	Enzymes	M00030	Lysine biosynthesis, AAA pathway, 2-oxoglutarate => 2-aminoadipate => lysine	435590.BVU_2379	9.08e-305	828	COG1748@1|root,COG1748@2|Bacteria,4NE0Y@976|Bacteroidetes,2FMKT@200643|Bacteroidia,4AMU8@815|Bacteroidaceae	976|Bacteroidetes	E	COG1748 Saccharopine dehydrogenase and related	LYS1	-	1.5.1.7	-	-	Sacchrp_dh_C,Sacchrp_dh_NADP	100	397	3057936	3056746	0
Pv	UP000002861$tr|A6KWF4|A6KWF4_PHOV8	tr|A6KWF4|A6KWF4_PHOV8				Gylcosyl hydrolase 115 C-terminal domain-containing protein	BVU_0030									435590.BVU_0030	0	1788	2DB7A@1|root,2Z7KK@2|Bacteria,4NGC2@976|Bacteroidetes,2FMN6@200643|Bacteroidia,4AKI8@815|Bacteroidaceae	976|Bacteroidetes	S	COG NOG06097 non supervised orthologous group	-	-	-	-	-	Glyco_hydro_115,Glyco_hydro_67N	100	864	40848	38257	0
Pv	UP000002861$tr|A6L312|A6L312_PHOV8	tr|A6L312|A6L312_PHOV8	FALSE	FALSE	28	1,4-dihydroxy-2-naphthoyl-CoA synthase (DHNA-CoA synthase) (EC 4.1.3.36)	menB BVU_2417	K01661	menB; naphthoate synthase [EC:4.1.3.36]	01100, 01240, 00130, 01110	Metabolic pathways, Biosynthesis of cofactors, Ubiquinone and other terpenoid-quinone biosynthesis, Biosynthesis of secondary metabolites	ko01000	Enzymes	M00932, M00116	Phylloquinone biosynthesis, chorismate (+ phytyl-PP) => phylloquinol, Menaquinone biosynthesis, chorismate (+ polyprenyl-PP) => menaquinol	435590.BVU_2417	2.96e-202	559	COG0447@1|root,COG0447@2|Bacteria,4NDXT@976|Bacteroidetes,2FMME@200643|Bacteroidia,4AMMS@815|Bacteroidaceae	976|Bacteroidetes	H	Converts o-succinylbenzoyl-CoA (OSB-CoA) to 1,4- dihydroxy-2-naphthoyl-CoA (DHNA-CoA)	menB	-	4.1.3.36	-	-	ECH_1	100	273	3103524	3102706	0
Pv	UP000002861$tr|A6L2L5|A6L2L5_PHOV8	tr|A6L2L5|A6L2L5_PHOV8	TRUE	FALSE	4	Transcription-repair-coupling factor (TRCF) (EC 3.6.4.-)	mfd BVU_2270	K03723	mfd; transcription-repair coupling factor (superfamily II helicase) [EC:5.6.2.4]	3420	Nucleotide excision repair	ko01000, ko03400	Enzymes, DNA repair and recombination proteins			435590.BVU_2270	0	2200	COG1197@1|root,COG1197@2|Bacteria,4NEPA@976|Bacteroidetes,2FP1Q@200643|Bacteroidia,4AMR1@815|Bacteroidaceae	976|Bacteroidetes	L	Couples transcription and DNA repair by recognizing RNA polymerase (RNAP) stalled at DNA lesions. Mediates ATP-dependent release of RNAP and its truncated transcript from the DNA, and recruitment of nucleotide excision repair machinery to the damaged site	mfd	-	-	-	-	CarD_CdnL_TRCF,DEAD,Helicase_C,TRCF	100	1121	2934621	2937983	0
Pv	UP000002861$tr|A6L057|A6L057_PHOV8	tr|A6L057|A6L057_PHOV8	TRUE	FALSE	3	Glycoside hydrolase family 13, candidate alpha-glycosidase	BVU_1382	K21575	susA; neopullulanase [EC:3.2.1.135]			ko01000	Enzymes			435590.BVU_1382	0	1274	COG0366@1|root,COG0366@2|Bacteria,4NEXF@976|Bacteroidetes,2FMHS@200643|Bacteroidia,4ANCA@815|Bacteroidaceae	976|Bacteroidetes	G	Belongs to the glycosyl hydrolase 13 family	-	GO:0003674,GO:0003824,GO:0004553,GO:0005575,GO:0005623,GO:0005886,GO:0016020,GO:0016787,GO:0016798,GO:0031216,GO:0044464,GO:0071944	3.2.1.135	GH13	-	Alpha-amylase,Cyc-maltodext_C,Cyc-maltodext_N	100	616	1849330	1847483	0
Pv	UP000002861$tr|A6KZ91|A6KZ91_PHOV8	tr|A6KZ91|A6KZ91_PHOV8				Glycosyltransferase family 2 protein	BVU_1064									357276.EL88_24520	2.1e-160	449	COG1216@1|root,COG1216@2|Bacteria,4NHH6@976|Bacteroidetes,2FM40@200643|Bacteroidia,4ANCB@815|Bacteroidaceae	976|Bacteroidetes	S	Glycosyl transferase, family 2	-	-	-	-	-	Glycos_transf_2	100	214	1416117	1416758	4.47e-147
Pv	UP000002861$tr|A6L1U9|A6L1U9_PHOV8	tr|A6L1U9|A6L1U9_PHOV8	TRUE	FALSE	12	Dipeptidyl peptidase IV	BVU_1991	K01278	DPP4, CD26; dipeptidyl-peptidase 4 [EC:3.4.14.5]			ko04090, ko01002, ko01000, ko04147	CD molecules, Peptidases and inhibitors, Enzymes, Exosome			435590.BVU_1991	0	1486	COG0823@1|root,COG1506@1|root,COG0823@2|Bacteria,COG1506@2|Bacteria,4NETS@976|Bacteroidetes,2FNBA@200643|Bacteroidia,4AM82@815|Bacteroidaceae	976|Bacteroidetes	E,U	Peptidase, S9A B C family, catalytic domain protein	dpp	-	3.4.14.5	-	-	DPPIV_N,Peptidase_S9	100	733	2578846	2576648	0
Pv	UP000002861$tr|A6L7C2|A6L7C2_PHOV8	tr|A6L7C2|A6L7C2_PHOV8	FALSE	FALSE	4	Two-component system response regulator	BVU_3983									435590.BVU_3983	9.39e-80	236	COG0745@1|root,COG0745@2|Bacteria,4P2UF@976|Bacteroidetes,2FSY0@200643|Bacteroidia,4AR63@815|Bacteroidaceae	976|Bacteroidetes	K,T	Response regulator receiver domain	-	-	-	-	-	Response_reg	100	118	4902212	4901859	5.52e-76
Pv	UP000002861$sp|A6KXU3|DDL_PHOV8	sp|A6KXU3|DDL_PHOV8	TRUE	FALSE	2	D-alanine--D-alanine ligase (EC 6.3.2.4) (D-Ala-D-Ala ligase) (D-alanylalanine synthetase)	ddl BVU_0547	K01921	ddl; D-alanine-D-alanine ligase [EC:6.3.2.4]	00550, 01100, 00470	Peptidoglycan biosynthesis, Metabolic pathways, D-Amino acid metabolism	ko01000, ko01011	Enzymes, Peptidoglycan biosynthesis and degradation proteins			435590.BVU_0547	1.64e-236	650	COG1181@1|root,COG1181@2|Bacteria,4NE9P@976|Bacteroidetes,2FNMC@200643|Bacteroidia,4AK98@815|Bacteroidaceae	976|Bacteroidetes	F	Belongs to the D-alanine--D-alanine ligase family	ddl	-	6.3.2.4	-	-	Dala_Dala_lig_C,Dala_Dala_lig_N	100	324	777620	778591	0
Pv	UP000002861$tr|A6KWD3|A6KWD3_PHOV8	tr|A6KWD3|A6KWD3_PHOV8	TRUE	FALSE	12	Putative long-chain-fatty-acid-CoA ligase	BVU_0009	K01897	ACSL, fadD; long-chain acyl-CoA synthetase [EC:6.2.1.3]	00061, 02024, 01100, 01212, 04216, 04146, 00071	Fatty acid biosynthesis, Quorum sensing, Metabolic pathways, Fatty acid metabolism, Ferroptosis, Peroxisome, Fatty acid degradation	ko01004, ko01000, ko04147	Lipid biosynthesis proteins, Enzymes, Exosome	M00086	beta-Oxidation, acyl-CoA synthesis	435590.BVU_0009	0	1126	COG1022@1|root,COG1022@2|Bacteria,4NGFQ@976|Bacteroidetes,2FN1X@200643|Bacteroidia,4AKRT@815|Bacteroidaceae	976|Bacteroidetes	I	Psort location CytoplasmicMembrane, score 9.82	-	-	6.2.1.3	-	-	AMP-binding	100	557	12325	13995	0
Pv	UP000002861$tr|A6KXU7|A6KXU7_PHOV8	tr|A6KXU7|A6KXU7_PHOV8	FALSE	FALSE	2	N-succinylornithine carbamoyltransferase (EC 2.1.3.11) (N-succinyl-L-ornithine transcarbamylase) (SOTCase)	argF' BVU_0551	K13043	argF; N-succinyl-L-ornithine transcarbamylase [EC:2.1.3.11]			ko01000	Enzymes			435590.BVU_0551	5.5e-238	653	COG0078@1|root,COG0078@2|Bacteria,4NEYX@976|Bacteroidetes,2FNR9@200643|Bacteroidia,4AM23@815|Bacteroidaceae	976|Bacteroidetes	E	Belongs to the ATCase OTCase family	argF	GO:0000050,GO:0003674,GO:0003824,GO:0004585,GO:0005575,GO:0005622,GO:0005623,GO:0005737,GO:0006082,GO:0006520,GO:0006525,GO:0006526,GO:0006591,GO:0006807,GO:0008150,GO:0008152,GO:0008652,GO:0009058,GO:0009064,GO:0009084,GO:0009987,GO:0016053,GO:0016740,GO:0016741,GO:0016743,GO:0019627,GO:0019752,GO:0034641,GO:0042450,GO:0043436,GO:0043603,GO:0043604,GO:0044237,GO:0044238,GO:0044249,GO:0044271,GO:0044281,GO:0044283,GO:0044424,GO:0044464,GO:0046394,GO:0071704,GO:0071941,GO:1901564,GO:1901566,GO:1901576,GO:1901605,GO:1901607	2.1.3.11,2.1.3.9	-	-	OTCace,OTCace_N	100	321	782271	781309	0
Pv	UP000002861$tr|A6KX90|A6KX90_PHOV8	tr|A6KX90|A6KX90_PHOV8	TRUE	TRUE	27	glutamate formimidoyltransferase (EC 2.1.2.5)	BVU_0334	K00603	fctD; glutamate formiminotransferase / 5-formyltetrahydrofolate cyclo-ligase [EC:2.1.2.5 6.3.3.2]	00670, 00340, 01100	One carbon pool by folate, Histidine metabolism, Metabolic pathways	ko01000	Enzymes	M00045	Histidine degradation, histidine => N-formiminoglutamate => glutamate	435590.BVU_0334	4.77e-217	598	COG3643@1|root,COG3643@2|Bacteria,4NFE3@976|Bacteroidetes,2FMWT@200643|Bacteroidia,4AMG0@815|Bacteroidaceae	976|Bacteroidetes	E	Glutamate formiminotransferase	ftcD	-	2.1.2.5,4.3.1.4	-	-	FTCD,FTCD_C,FTCD_N	100	300	490738	491637	0
Pv	UP000002861$tr|A6L4C9|A6L4C9_PHOV8	tr|A6L4C9|A6L4C9_PHOV8	TRUE	FALSE	7	Putative RNA-binding protein	BVU_2904	K06959	tex; protein Tex							435590.BVU_2904	0	1377	COG2183@1|root,COG2183@2|Bacteria,4NETD@976|Bacteroidetes,2FMAZ@200643|Bacteroidia,4AKD7@815|Bacteroidaceae	976|Bacteroidetes	K	Tex-like protein N-terminal domain	yhgF	-	-	-	-	HHH_3,S1,Tex_N,Tex_YqgF	100	709	3674729	3672603	0
Pv	UP000002861$tr|A6L063|A6L063_PHOV8	tr|A6L063|A6L063_PHOV8				DNA gyrase subunit B (EC 5.6.2.2)	gyrB BVU_1388	K02470	gyrB; DNA gyrase subunit B [EC:5.6.2.2]			ko03400, ko03032, ko01000	DNA repair and recombination proteins, DNA replication proteins, Enzymes			435590.BVU_1388	0	1303	COG0187@1|root,COG0187@2|Bacteria,4NE0P@976|Bacteroidetes,2FPG7@200643|Bacteroidia,4AKHW@815|Bacteroidaceae	976|Bacteroidetes	L	A type II topoisomerase that negatively supercoils closed circular double-stranded (ds) DNA in an ATP-dependent manner to modulate DNA topology and maintain chromosomes in an underwound state. Negative supercoiling favors strand separation, and DNA replication, transcription, recombination and repair, all of which involve strand separation. Also able to catalyze the interconversion of other topological isomers of dsDNA rings, including catenanes and knotted rings. Type II topoisomerases break and join 2 DNA strands simultaneously in an ATP-dependent manner	gyrB	-	5.99.1.3	-	-	DNA_gyraseB,DNA_gyraseB_C,HATPase_c,Toprim	100	654	1861901	1859940	0
Pv	UP000002861$tr|A6L1W9|A6L1W9_PHOV8	tr|A6L1W9|A6L1W9_PHOV8	FALSE	FALSE	2	DNA alkylation repair protein	BVU_2016									435590.BVU_2016	5.25e-157	440	COG4912@1|root,COG4912@2|Bacteria,4NUAZ@976|Bacteroidetes,2FQ8F@200643|Bacteroidia,4AKHA@815|Bacteroidaceae	976|Bacteroidetes	L	Psort location Cytoplasmic, score 8.96	-	-	-	-	-	DNA_alkylation	100	222	2608914	2609579	6.99e-150
Pv	UP000002861$tr|A6L3C9|A6L3C9_PHOV8	tr|A6L3C9|A6L3C9_PHOV8				Putative peptidase	BVU_2536									435590.BVU_2536	0	917	COG0624@1|root,COG0624@2|Bacteria,4NFGE@976|Bacteroidetes,2FN9J@200643|Bacteroidia,4AMJE@815|Bacteroidaceae	976|Bacteroidetes	E	Psort location Cytoplasmic, score 8.96	dapE	-	-	-	-	M20_dimer,Peptidase_M20	100	450	3240063	3238714	0
Pv	UP000002861$tr|A6KZ39|A6KZ39_PHOV8	tr|A6KZ39|A6KZ39_PHOV8				Histidine ammonia-lyase	BVU_1010	K01745	hutH, HAL; histidine ammonia-lyase [EC:4.3.1.3]	01100, 00340	Metabolic pathways, Histidine metabolism	ko01000	Enzymes	M00045	Histidine degradation, histidine => N-formiminoglutamate => glutamate	435590.BVU_1010	0	1036	COG2986@1|root,COG2986@2|Bacteria,4NE0D@976|Bacteroidetes,2FMBV@200643|Bacteroidia,4APPU@815|Bacteroidaceae	976|Bacteroidetes	E	Aromatic amino acid lyase	hutH	-	4.3.1.23,4.3.1.3	-	-	Lyase_aromatic	99.809	523	1345560	1347128	0
Pv	UP000002861$tr|A6KZ11|A6KZ11_PHOV8	tr|A6KZ11|A6KZ11_PHOV8				2-amino-3-ketobutyrate coenzyme A ligase (AKB ligase) (EC 2.3.1.29) (Glycine acetyltransferase)	kbl BVU_0981 BVU_0988	K00639	kbl, GCAT; glycine C-acetyltransferase [EC:2.3.1.29]	01100, 00260	Metabolic pathways, Glycine, serine and threonine metabolism	ko01000, ko01007	Enzymes, Amino acid related enzymes			435590.BVU_0981	7.02e-288	786	COG0156@1|root,COG0156@2|Bacteria,4NFBU@976|Bacteroidetes,2FN0E@200643|Bacteroidia,4AN4E@815|Bacteroidaceae	976|Bacteroidetes	H	Catalyzes the cleavage of 2-amino-3-ketobutyrate to glycine and acetyl-CoA	kbl	-	2.3.1.29	-	-	Aminotran_1_2
Pv	UP000002861$tr|A6KYD2|A6KYD2_PHOV8	tr|A6KYD2|A6KYD2_PHOV8	TRUE	FALSE	59	Putative outer membrane protein, probably involved in nutrient binding	BVU_0740									435590.BVU_0740	0	2137	COG1629@1|root,COG1629@2|Bacteria,4NDXS@976|Bacteroidetes,2FM2D@200643|Bacteroidia,4AK7X@815|Bacteroidaceae	976|Bacteroidetes	P	TonB-linked outer membrane protein, SusC RagA family	-	-	-	-	-	CarbopepD_reg_2,Plug,STN,TonB_dep_Rec	100	1045	1024319	1021185	0
Pv	UP000002861$tr|A6L3M6|A6L3M6_PHOV8	tr|A6L3M6|A6L3M6_PHOV8	FALSE	FALSE	4	ATP-dependent DNA helicase	BVU_2638	K03654	recQ; ATP-dependent DNA helicase RecQ [EC:5.6.2.4]	3018	RNA degradation	ko03400, ko01000, ko03019	DNA repair and recombination proteins, Enzymes, Messenger RNA biogenesis			435590.BVU_2638	0	1593	COG0514@1|root,COG0514@2|Bacteria,4P1CG@976|Bacteroidetes,2FP4A@200643|Bacteroidia,4ANXR@815|Bacteroidaceae	976|Bacteroidetes	L	Psort location Cytoplasmic, score 8.96	-	-	-	-	-	DEAD,Helicase_C	100	805	3345598	3348012	0
Pv	UP000002861$tr|A6L2B4|A6L2B4_PHOV8	tr|A6L2B4|A6L2B4_PHOV8	TRUE	TRUE	58	Putative outer membrane protein, probably involved in nutrient binding	BVU_2167	K21572	susD; starch-binding outer membrane protein, SusD/RagB family			ko02000	Transporters			435590.BVU_2167	0	1366	COG0702@1|root,COG0702@2|Bacteria,4PMGP@976|Bacteroidetes,2G0CP@200643|Bacteroidia,4AV69@815|Bacteroidaceae	976|Bacteroidetes	G,M	non supervised orthologous group	-	-	-	-	-	SusD-like_3,SusD_RagB	100	623	2796591	2798459	0
Pv	UP000002861$tr|A6L2W7|A6L2W7_PHOV8	tr|A6L2W7|A6L2W7_PHOV8	FALSE	FALSE	7	Aminoacyl-histidine dipeptidase	BVU_2372	K01270	pepD; dipeptidase D [EC:3.4.13.-]	00480, 01100	Glutathione metabolism, Metabolic pathways	ko01002	Peptidases and inhibitors			435590.BVU_2372	0	976	COG2195@1|root,COG2195@2|Bacteria,4NG8I@976|Bacteroidetes,2FNVV@200643|Bacteroidia,4AM0Y@815|Bacteroidaceae	976|Bacteroidetes	E	Psort location Cytoplasmic, score 8.96	pepD_1	-	-	-	-	M20_dimer,Peptidase_M20	100	485	3050027	3051481	0
Pv	UP000002861$tr|A6KYN0|A6KYN0_PHOV8	tr|A6KYN0|A6KYN0_PHOV8	TRUE	TRUE	75	Alkyl hydroperoxide reductase C (EC 1.11.1.26) (Peroxiredoxin) (Thioredoxin peroxidase)	BVU_0847	K24119	ahpC; NADH-dependent peroxiredoxin subunit C [EC:1.11.1.26]			ko01000	Enzymes			357276.EL88_23595	1.43e-135	383	COG0450@1|root,COG0450@2|Bacteria,4NEDT@976|Bacteroidetes,2FMG5@200643|Bacteroidia,4AMZ2@815|Bacteroidaceae	976|Bacteroidetes	O	Psort location Cytoplasmic, score	ahpC	-	1.11.1.15	-	-	1-cysPrx_C,AhpC-TSA	100	188	1151234	1150671	3.12e-127
Pv	UP000002861$tr|A6KZD2|A6KZD2_PHOV8	tr|A6KZD2|A6KZD2_PHOV8	TRUE	FALSE	26	DUF4861 domain-containing protein	BVU_1105									435590.BVU_1105	9.62e-292	795	COG4677@1|root,COG4677@2|Bacteria,4NF12@976|Bacteroidetes,2FM66@200643|Bacteroidia,4AKPM@815|Bacteroidaceae	976|Bacteroidetes	G	COG NOG24911 non supervised orthologous group	-	-	3.1.1.11	-	-	DUF4861	100	390	1473325	1472156	0
Pv	UP000002861$tr|A6L0X1|A6L0X1_PHOV8	tr|A6L0X1|A6L0X1_PHOV8	TRUE	TRUE	74	Anaerobic ribonucleoside-triphosphate reductase	BVU_1654	K21636	nrdD; ribonucleoside-triphosphate reductase (formate) [EC:1.1.98.6]	01100, 00240, 00230, 01232	Metabolic pathways, Pyrimidine metabolism, Purine metabolism, Nucleotide metabolism	ko01000	Enzymes			435590.BVU_1654	0	1513	COG1327@1|root,COG1328@1|root,COG1327@2|Bacteria,COG1328@2|Bacteria,4NGPS@976|Bacteroidetes,2FNK4@200643|Bacteroidia,4AKV3@815|Bacteroidaceae	976|Bacteroidetes	F,K	Psort location Cytoplasmic, score 8.96	nrdD	-	1.1.98.6	-	-	ATP-cone,NRDD	100	758	2138713	2136440	0
Pv	UP000002861$tr|A6L6X3|A6L6X3_PHOV8	tr|A6L6X3|A6L6X3_PHOV8	TRUE	FALSE	28	HIT domain-containing protein	BVU_3826	K19710	E2.7.7.53; ATP adenylyltransferase [EC:2.7.7.53]	01100, 00230	Metabolic pathways, Purine metabolism	ko01000	Enzymes			1235788.C802_03725	3.4e-102	295	COG0537@1|root,COG0537@2|Bacteria,4NNS7@976|Bacteroidetes,2FPNF@200643|Bacteroidia,4ANR2@815|Bacteroidaceae	976|Bacteroidetes	F,G	Histidine triad domain protein	-	-	-	-	-	HIT	100	141	4723721	4723299	4.53e-95
Pv	UP000002861$tr|A6KX22|A6KX22_PHOV8	tr|A6KX22|A6KX22_PHOV8				Iron-sulfur cluster carrier protein	BVU_0266	K03593	mrp, NUBPL; ATP-binding protein involved in chromosome partitioning			ko03029, ko03036	Mitochondrial biogenesis, Chromosome and associated proteins			435590.BVU_0266	7.5e-261	715	COG0489@1|root,COG0489@2|Bacteria,4NF5I@976|Bacteroidetes,2FKYK@200643|Bacteroidia,4AK6W@815|Bacteroidaceae	976|Bacteroidetes	D	Binds and transfers iron-sulfur (Fe-S) clusters to target apoproteins. Can hydrolyze ATP	mrp	-	-	-	-	FeS_assembly_P,ParA	100	366	397041	395944	0
Pv	UP000002861$tr|A6L774|A6L774_PHOV8	tr|A6L774|A6L774_PHOV8				Putative outer membrane protein	BVU_3935									435590.BVU_3935	0	1740	COG4775@1|root,COG4775@2|Bacteria,4NDYT@976|Bacteroidetes,2FMTK@200643|Bacteroidia,4AMXC@815|Bacteroidaceae	976|Bacteroidetes	M	COG NOG06397 non supervised orthologous group	-	-	-	-	-	CarbopepD_reg_2	100	857	4849013	4846443	0
Pv	UP000002861$tr|A6L4B6|A6L4B6_PHOV8	tr|A6L4B6|A6L4B6_PHOV8	TRUE	FALSE	47	DNA repair protein RecN (Recombination protein N)	BVU_2891	K03631	recN; DNA repair protein RecN (Recombination protein N)			ko03400	DNA repair and recombination proteins			435590.BVU_2891	0	1059	COG0497@1|root,COG0497@2|Bacteria,4NE3I@976|Bacteroidetes,2FMIG@200643|Bacteroidia,4ANPU@815|Bacteroidaceae	976|Bacteroidetes	L	May be involved in recombinational repair of damaged DNA	recN	-	-	-	-	AAA_23,SMC_N	100	553	3658306	3656648	0
Pv	UP000002861$tr|A6L250|A6L250_PHOV8	tr|A6L250|A6L250_PHOV8	TRUE	TRUE	59	Double-GTPase 1 domain-containing protein	BVU_2103									435590.BVU_2103	1.31e-209	579	2CCFG@1|root,318N7@2|Bacteria,4PBJS@976|Bacteroidetes,2FTUM@200643|Bacteroidia,4ATZC@815|Bacteroidaceae	976|Bacteroidetes	-	-	-	-	-	-	-	-	100	290	2722355	2721486	0
Pv	UP000002861$tr|A6L1Y3|A6L1Y3_PHOV8	tr|A6L1Y3|A6L1Y3_PHOV8	FALSE	FALSE	28	ABC transporter ATP-binding protein	BVU_2032	K06158	ABCF3; ATP-binding cassette, subfamily F, member 3			ko03012	Translation factors			435590.BVU_2032	0	1209	COG0488@1|root,COG0488@2|Bacteria,4NG1W@976|Bacteroidetes,2FMY5@200643|Bacteroidia,4AK8B@815|Bacteroidaceae	976|Bacteroidetes	S	ABC transporter, ATP-binding protein	-	-	-	-	-	ABC_tran,ABC_tran_CTD,ABC_tran_Xtn	100	647	2630357	2632297	0
Pv	UP000002861$tr|A6KZJ1|A6KZJ1_PHOV8	tr|A6KZJ1|A6KZJ1_PHOV8	FALSE	FALSE	8	Uncharacterized protein	BVU_1164									435590.BVU_1164	1.64e-70	213	2F11H@1|root,33U31@2|Bacteria,4P2EW@976|Bacteroidetes,2FT6H@200643|Bacteroidia,4ARCC@815|Bacteroidaceae	976|Bacteroidetes	-	-	-	-	-	-	-	-	100	95	1581037	1580753	2.53e-59
Pv	UP000002861$tr|A6KYD1|A6KYD1_PHOV8	tr|A6KYD1|A6KYD1_PHOV8				Putative outer membrane protein, probably involved in nutrient binding	BVU_0739	K21572	susD; starch-binding outer membrane protein, SusD/RagB family			ko02000	Transporters			435590.BVU_0739	0	1343	COG0614@1|root,COG0614@2|Bacteria,4NEXQ@976|Bacteroidetes,2G2NN@200643|Bacteroidia,4AW1M@815|Bacteroidaceae	976|Bacteroidetes	P	SusD family	-	-	-	-	-	SusD-like_3,SusD_RagB	100	648	1021153	1019210	0
Pv	UP000002861$tr|A6KX58|A6KX58_PHOV8	tr|A6KX58|A6KX58_PHOV8				Glycoside hydrolase family 63	BVU_0302	K03931	ygjK; glucosidase [EC:3.2.1.-]							435590.BVU_0302	0	1436	COG3408@1|root,COG3408@2|Bacteria,4NIK8@976|Bacteroidetes,2FMD2@200643|Bacteroidia,4AMVU@815|Bacteroidaceae	976|Bacteroidetes	G	Glycoside hydrolase	-	-	-	GH63	-	Trehalase	100	689	445781	443715	0
Pv	UP000002861$tr|A6L5A0|A6L5A0_PHOV8	tr|A6L5A0|A6L5A0_PHOV8	TRUE	FALSE	23	Na(+)-translocating NADH-quinone reductase subunit B (Na(+)-NQR subunit B) (Na(+)-translocating NQR subunit B) (EC 7.2.1.1) (NQR complex subunit B) (NQR-1 subunit B)	nqrB BVU_3235	K00347	nqrB; Na+-transporting NADH:ubiquinone oxidoreductase subunit B [EC:7.2.1.1]			ko01000	Enzymes			357276.EL88_09475	1.12e-287	786	COG4658@1|root,COG4658@2|Bacteria,4NFGW@976|Bacteroidetes,2FMD0@200643|Bacteroidia,4AN66@815|Bacteroidaceae	976|Bacteroidetes	C	NQR complex catalyzes the reduction of ubiquinone-1 to ubiquinol by two successive reactions, coupled with the transport of Na( ) ions from the cytoplasm to the periplasm. NqrA to NqrE are probably involved in the second step, the conversion of ubisemiquinone to ubiquinol	nqrB	-	1.6.5.8	-	-	NQR2_RnfD_RnfE	100	402	4062917	4064122	0
Pv	UP000002861$tr|A6L0V4|A6L0V4_PHOV8	tr|A6L0V4|A6L0V4_PHOV8	FALSE	FALSE	54	Redox-sensing transcriptional repressor Rex	rex BVU_1637	K01926	rex; redox-sensing transcriptional repressor			ko03000	Transcription factors			435590.BVU_1637	4.33e-153	430	COG2344@1|root,COG2344@2|Bacteria,4NIIF@976|Bacteroidetes,2FKZF@200643|Bacteroidia,4AKIW@815|Bacteroidaceae	976|Bacteroidetes	K	Modulates transcription in response to changes in cellular NADH NAD( ) redox state	rex	-	-	-	-	CoA_binding,Put_DNA-bind_N	100	216	2122038	2122685	1.49e-145
Pv	UP000002861$tr|A6L1T5|A6L1T5_PHOV8	tr|A6L1T5|A6L1T5_PHOV8	TRUE	TRUE	43	Putative thiol-disulfide oxidoreductase	BVU_1977									435590.BVU_1977	0	895	COG0526@1|root,COG0526@2|Bacteria,4NH2A@976|Bacteroidetes,2FQU3@200643|Bacteroidia,4AQ2Y@815|Bacteroidaceae	976|Bacteroidetes	C,O	Redoxin	-	-	-	-	-	AhpC-TSA,Redoxin	100	449	2559036	2557690	0
Pv	UP000002861$tr|A6KY63|A6KY63_PHOV8	tr|A6KY63|A6KY63_PHOV8	TRUE	FALSE	23	DUF262 domain-containing protein	BVU_0671									435590.BVU_0671	0	943	COG1479@1|root,COG1479@2|Bacteria,4NRVQ@976|Bacteroidetes,2FTAB@200643|Bacteroidia,4ASHM@815|Bacteroidaceae	976|Bacteroidetes	S	Protein of unknown function DUF262	-	-	-	-	-	DUF262	99.79	477	944349	945779	0
Pv	UP000002861$tr|A6KXC8|A6KXC8_PHOV8	tr|A6KXC8|A6KXC8_PHOV8				Nucleotidyltransferase	BVU_0373									357276.EL88_21295	3.02e-226	622	COG1208@1|root,COG1208@2|Bacteria,4PKJR@976|Bacteroidetes,2G07F@200643|Bacteroidia,4AKG8@815|Bacteroidaceae	976|Bacteroidetes	J,M	COG NOG09722 non supervised orthologous group	-	-	-	-	-	NTP_transferase	100	303	540793	539885	0
Pv	UP000002861$tr|A6L0A9|A6L0A9_PHOV8	tr|A6L0A9|A6L0A9_PHOV8	TRUE	FALSE	54	Putative mannose-1-phosphate guanylyltransferase	BVU_1435	K00971	manC, cpsB; mannose-1-phosphate guanylyltransferase [EC:2.7.7.13]	00541, 00520, 01250, 01100, 00051, 01110	O-Antigen nucleotide sugar biosynthesis, Amino sugar and nucleotide sugar metabolism, Biosynthesis of nucleotide sugars, Metabolic pathways, Fructose and mannose metabolism, Biosynthesis of secondary metabolites	ko01000	Enzymes			435590.BVU_1435	7.64e-249	683	COG0836@1|root,COG0836@2|Bacteria,4NE1Y@976|Bacteroidetes,2FNHF@200643|Bacteroidia,4AK7A@815|Bacteroidaceae	976|Bacteroidetes	M	mannose-1-phosphate guanylyltransferase	manC	-	2.7.7.13	-	-	NTP_transferase	100	347	1916192	1915152	0
Pv	UP000002861$tr|A6L217|A6L217_PHOV8	tr|A6L217|A6L217_PHOV8				cysteine-S-conjugate beta-lyase (EC 4.4.1.13)	BVU_2066	K14155	patB, malY; cysteine-S-conjugate beta-lyase [EC:4.4.1.13]	01100, 01110, 00450, 00270, 01230	Metabolic pathways, Biosynthesis of secondary metabolites, Selenocompound metabolism, Cysteine and methionine metabolism, Biosynthesis of amino acids	ko01000, ko01007	Enzymes, Amino acid related enzymes	M00017	Methionine biosynthesis, aspartate => homoserine => methionine	435590.BVU_2066	1.49e-300	817	COG1168@1|root,COG1168@2|Bacteria,4NETH@976|Bacteroidetes,2FMIZ@200643|Bacteroidia,4AMAB@815|Bacteroidaceae	976|Bacteroidetes	E	COG1168 Bifunctional PLP-dependent enzyme with beta-cystathionase and maltose regulon repressor activities	patB	-	4.4.1.8	-	-	Aminotran_1_2	100	391	2676724	2677896	0
Pv	UP000002861$sp|A6L5I2|SYP_PHOV8	sp|A6L5I2|SYP_PHOV8	FALSE	FALSE	51	Proline--tRNA ligase (EC 6.1.1.15) (Prolyl-tRNA synthetase) (ProRS)	proS BVU_3320	K01881	PARS, proS; prolyl-tRNA synthetase [EC:6.1.1.15]	970	Aminoacyl-tRNA biosynthesis	ko01000, ko03016, ko01007	Enzymes, Transfer RNA biogenesis, Amino acid related enzymes			435590.BVU_3320	0	1011	COG0442@1|root,COG0442@2|Bacteria,4NEAF@976|Bacteroidetes,2FMZT@200643|Bacteroidia,4AMHF@815|Bacteroidaceae	976|Bacteroidetes	J	Catalyzes the attachment of proline to tRNA(Pro) in a two-step reaction proline is first activated by ATP to form Pro- AMP and then transferred to the acceptor end of tRNA(Pro)	proS	GO:0003674,GO:0003824,GO:0004812,GO:0004827,GO:0005575,GO:0005622,GO:0005623,GO:0005737,GO:0006082,GO:0006139,GO:0006399,GO:0006412,GO:0006418,GO:0006433,GO:0006518,GO:0006520,GO:0006725,GO:0006807,GO:0008150,GO:0008152,GO:0009058,GO:0009059,GO:0009987,GO:0010467,GO:0016070,GO:0016874,GO:0016875,GO:0017101,GO:0019538,GO:0019752,GO:0032991,GO:0034641,GO:0034645,GO:0034660,GO:0043038,GO:0043039,GO:0043043,GO:0043170,GO:0043436,GO:0043603,GO:0043604,GO:0044237,GO:0044238,GO:0044249,GO:0044260,GO:0044267,GO:0044271,GO:0044281,GO:0044424,GO:0044464,GO:0046483,GO:0071704,GO:0090304,GO:0140098,GO:0140101,GO:1901360,GO:1901564,GO:1901566,GO:1901576	6.1.1.15	-	-	HGTP_anticodon,ProRS-C_1,tRNA-synt_2b	100	496	4156164	4154677	0
Pv	UP000002861$sp|A6L3D5|MENG_PHOV8	sp|A6L3D5|MENG_PHOV8	TRUE	FALSE	2	Demethylmenaquinone methyltransferase (EC 2.1.1.163)	menG BVU_2542	K03183	ubiE; demethylmenaquinone methyltransferase / 2-methoxy-6-polyprenyl-1,4-benzoquinol methylase [EC:2.1.1.163 2.1.1.201]	01100, 01240, 00130, 01110	Metabolic pathways, Biosynthesis of cofactors, Ubiquinone and other terpenoid-quinone biosynthesis, Biosynthesis of secondary metabolites	ko01000	Enzymes	M00117, M00116	Ubiquinone biosynthesis, prokaryotes, chorismate (+ polyprenyl-PP) => ubiquinol, Menaquinone biosynthesis, chorismate (+ polyprenyl-PP) => menaquinol	435590.BVU_2542	1.45e-179	499	COG0500@1|root,COG2226@2|Bacteria,4NEDR@976|Bacteroidetes,2FMI3@200643|Bacteroidia,4AKW0@815|Bacteroidaceae	976|Bacteroidetes	H	Methyltransferase required for the conversion of demethylmenaquinol (DMKH2) to menaquinol (MKH2)	menG	-	2.1.1.163,2.1.1.201	-	-	Ubie_methyltran	100	245	3245351	3244617	8.01e-169
Pv	UP000002861$tr|A6L5Q2|A6L5Q2_PHOV8	tr|A6L5Q2|A6L5Q2_PHOV8	FALSE	FALSE	2	Putative DNA primase	BVU_3390									435590.BVU_3390	0	887	COG4227@1|root,COG4227@2|Bacteria,4NM80@976|Bacteroidetes,2FNM1@200643|Bacteroidia,4AWCE@815|Bacteroidaceae	976|Bacteroidetes	L	DNA primase TraC	-	-	-	-	-	DUF1738	100	441	4233512	4234834	0
Pv	UP000002861$tr|A6L1I1|A6L1I1_PHOV8	tr|A6L1I1|A6L1I1_PHOV8				DUF4450 domain-containing protein	BVU_1870									435590.BVU_1870	0	2255	COG3408@1|root,COG3408@2|Bacteria,4NE1I@976|Bacteroidetes,2FQB2@200643|Bacteroidia,4AMNI@815|Bacteroidaceae	976|Bacteroidetes	G	Domain of unknown function (DUF4450)	-	-	-	-	-	DUF4450	100	1085	2443889	2440635	0
Pv	UP000002861$sp|A6L3C5|XPT_PHOV8	sp|A6L3C5|XPT_PHOV8				Xanthine phosphoribosyltransferase (XPRTase) (EC 2.4.2.22)	xpt BVU_2532	K03816	xpt; xanthine phosphoribosyltransferase [EC:2.4.2.22]	00230, 01232, 01110, 01100	Purine metabolism, Nucleotide metabolism, Biosynthesis of secondary metabolites, Metabolic pathways	ko01000	Enzymes			357276.EL88_05600	6.03e-128	364	COG0503@1|root,COG0503@2|Bacteria,4NEP0@976|Bacteroidetes,2FP5S@200643|Bacteroidia,4AK7K@815|Bacteroidaceae	976|Bacteroidetes	F	Converts the preformed base xanthine, a product of nucleic acid breakdown, to xanthosine 5'-monophosphate (XMP), so it can be reused for RNA or DNA synthesis	xpt	-	2.4.2.22	-	-	Pribosyltran	100	188	3236847	3236284	1.16e-123
Pv	UP000002861$tr|A6L4C8|A6L4C8_PHOV8	tr|A6L4C8|A6L4C8_PHOV8	FALSE	FALSE	28	NAD(+) diphosphatase (EC 3.6.1.22)	BVU_2903	K03426	NUDT12_13, nudC; NAD+ diphosphatase [EC:3.6.1.22]	00760, 04146, 01100	Nicotinate and nicotinamide metabolism, Peroxisome, Metabolic pathways	ko01000	Enzymes			435590.BVU_2903	2.63e-201	556	COG2816@1|root,COG2816@2|Bacteria,4NKCV@976|Bacteroidetes,2FN61@200643|Bacteroidia,4AMD7@815|Bacteroidaceae	976|Bacteroidetes	L	COG COG2816 NTP pyrophosphohydrolases containing a Zn-finger, probably nucleic-acid-binding	nudC	-	3.6.1.22	-	-	NUDIX,NUDIX-like,zf-NADH-PPase	100	265	3672577	3671783	0
Pv	UP000002861$tr|A6KZI1|A6KZI1_PHOV8	tr|A6KZI1|A6KZI1_PHOV8	TRUE	TRUE	0	Tricorn protease homolog (EC 3.4.21.-)	BVU_1154	K08676	tri; tricorn protease [EC:3.4.21.-]			ko01002	Peptidases and inhibitors			435590.BVU_1154	0	2202	COG0793@1|root,COG4946@1|root,COG0793@2|Bacteria,COG4946@2|Bacteria,4NGU2@976|Bacteroidetes,2FPGA@200643|Bacteroidia,4APU7@815|Bacteroidaceae	976|Bacteroidetes	M	Tricorn protease homolog	-	-	-	-	-	PD40,Peptidase_S41,Tricorn_C1,Tricorn_PDZ	100	1074	1563946	1560725	0
Pv	UP000002861$tr|A6L1H0|A6L1H0_PHOV8	tr|A6L1H0|A6L1H0_PHOV8				Fumarate hydratase class I (EC 4.2.1.2)	BVU_1859	K01676	E4.2.1.2A, fumA, fumB; fumarate hydratase, class I [EC:4.2.1.2]	01100, 01200, 00720, 00620, 01110, 00020, 01120	Metabolic pathways, Carbon metabolism, Carbon fixation pathways in prokaryotes, Pyruvate metabolism, Biosynthesis of secondary metabolites, Citrate cycle (TCA cycle), Microbial metabolism in diverse environments	ko01000	Enzymes	M00011, M00173, M00009	Citrate cycle, second carbon oxidation, 2-oxoglutarate => oxaloacetate, Reductive citrate cycle (Arnon-Buchanan cycle), Citrate cycle (TCA cycle, Krebs cycle)	435590.BVU_1859	0	1121	COG1838@1|root,COG1951@1|root,COG1838@2|Bacteria,COG1951@2|Bacteria,4NE85@976|Bacteroidetes,2FNPE@200643|Bacteroidia,4AKTC@815|Bacteroidaceae	976|Bacteroidetes	C	Catalyzes the reversible hydration of fumarate to (S)- malate	fumB	-	4.2.1.2	-	-	Fumerase,Fumerase_C	100	547	2423867	2425507	0
Pv	UP000002861$tr|A6L1P8|A6L1P8_PHOV8	tr|A6L1P8|A6L1P8_PHOV8				Putative isoprenoid biosynthesis related protein	BVU_1939	K13789	GGPS; geranylgeranyl diphosphate synthase, type II [EC:2.5.1.1 2.5.1.10 2.5.1.29]	01100, 00900, 01110	Metabolic pathways, Terpenoid backbone biosynthesis, Biosynthesis of secondary metabolites	ko01006, ko01000	Prenyltransferases, Enzymes	M00364, M00366	C10-C20 isoprenoid biosynthesis, bacteria, C10-C20 isoprenoid biosynthesis, plants	435590.BVU_1939	5.29e-238	654	COG0142@1|root,COG0142@2|Bacteria,4NEGQ@976|Bacteroidetes,2FPV5@200643|Bacteroidia,4AM2J@815|Bacteroidaceae	976|Bacteroidetes	H	Belongs to the FPP GGPP synthase family	ispA	-	2.5.1.1,2.5.1.10,2.5.1.29	-	-	polyprenyl_synt	100	325	2520687	2521661	0
Pv	UP000002861$tr|A6L7D0|A6L7D0_PHOV8	tr|A6L7D0|A6L7D0_PHOV8				Glycoside hydrolase family 13, candidate alpha-glycosidase	BVU_3991									435590.BVU_3991	0	1187	COG0366@1|root,COG0366@2|Bacteria,4NEVK@976|Bacteroidetes,2FNVI@200643|Bacteroidia,4AKMS@815|Bacteroidaceae	976|Bacteroidetes	G	Alpha amylase, catalytic domain	amyA2	-	-	-	-	Alpha-amylase,Alpha-amylase_C,tRNA_SAD	100	565	4910249	4911943	0
Pv	UP000002861$tr|A6L558|A6L558_PHOV8	tr|A6L558|A6L558_PHOV8	TRUE	TRUE	25	BACON domain-containing protein	BVU_3191									435590.BVU_3191	0	1447	COG3209@1|root,COG5492@1|root,COG3209@2|Bacteria,COG5492@2|Bacteria,4NIPJ@976|Bacteroidetes,2FR2K@200643|Bacteroidia,4AP7F@815|Bacteroidaceae	976|Bacteroidetes	N	Putative binding domain, N-terminal	-	-	-	-	-	BACON,Big_2,LRR_5,SusD_RagB	100	792	4015785	4018160	0
Pv	UP000002861$sp|A6L5E2|TSAD_PHOV8	sp|A6L5E2|TSAD_PHOV8				tRNA N6-adenosine threonylcarbamoyltransferase (EC 2.3.1.234) (N6-L-threonylcarbamoyladenine synthase) (t(6)A synthase) (t(6)A37 threonylcarbamoyladenosine biosynthesis protein TsaD) (tRNA threonylcarbamoyladenosine biosynthesis protein TsaD)	tsaD gcp BVU_3277	K25706	tsaD; tRNA N6-adenosine threonylcarbamoyltransferase [EC:2.3.1.234]			ko01000, ko03016	Enzymes, Transfer RNA biogenesis			357276.EL88_09715	2.27e-246	676	COG0533@1|root,COG0533@2|Bacteria,4NE8E@976|Bacteroidetes,2FKZ9@200643|Bacteroidia,4AKDW@815|Bacteroidaceae	976|Bacteroidetes	O	Required for the formation of a threonylcarbamoyl group on adenosine at position 37 (t(6)A37) in tRNAs that read codons beginning with adenine. Is involved in the transfer of the threonylcarbamoyl moiety of threonylcarbamoyl-AMP (TC-AMP) to the N6 group of A37, together with TsaE and TsaB. TsaD likely plays a direct catalytic role in this reaction	tsaD	GO:0000408,GO:0002949,GO:0005575,GO:0005622,GO:0005623,GO:0006139,GO:0006396,GO:0006399,GO:0006400,GO:0006725,GO:0006807,GO:0008033,GO:0008150,GO:0008152,GO:0009451,GO:0009987,GO:0010467,GO:0016070,GO:0032991,GO:0034470,GO:0034641,GO:0034660,GO:0043170,GO:0043412,GO:0044237,GO:0044238,GO:0044424,GO:0044464,GO:0046483,GO:0070525,GO:0071704,GO:0090304,GO:1901360	2.3.1.234	-	-	Peptidase_M22	100	339	4109196	4110212	0
Pv	UP000002861$tr|A6L6A0|A6L6A0_PHOV8	tr|A6L6A0|A6L6A0_PHOV8	TRUE	FALSE	42	Two-component system response regulator	BVU_3601	K02477	K02477; two-component system, LytTR family, response regulator			ko02022	Two-component system			435590.BVU_3601	2.81e-183	509	COG3279@1|root,COG3279@2|Bacteria,4NGBF@976|Bacteroidetes,2FMKB@200643|Bacteroidia,4ANGK@815|Bacteroidaceae	976|Bacteroidetes	K	LytTr DNA-binding domain protein	-	-	-	-	-	LytTR,Response_reg	100	257	4467470	4468240	2.49e-172
Pv	UP000002861$tr|A6KZS7|A6KZS7_PHOV8	tr|A6KZS7|A6KZS7_PHOV8				Putative lactaldehyde reductase	BVU_1251	K00048	fucO; lactaldehyde reductase [EC:1.1.1.77]	01100, 00630, 01120, 00640	Metabolic pathways, Glyoxylate and dicarboxylate metabolism, Microbial metabolism in diverse environments, Propanoate metabolism	ko01000	Enzymes			435590.BVU_1251	9.28e-271	741	COG1454@1|root,COG1454@2|Bacteria,4NIU1@976|Bacteroidetes,2FMAN@200643|Bacteroidia,4AKAE@815|Bacteroidaceae	976|Bacteroidetes	C	Psort location Cytoplasmic, score	fucO	-	1.1.1.77	-	-	Fe-ADH	100	384	1678581	1679732	0
Pv	UP000002861$tr|A6L008|A6L008_PHOV8	tr|A6L008|A6L008_PHOV8	FALSE	FALSE	4	Tetratricopeptide repeat protein	BVU_1333									435590.BVU_1333	0	1736	COG0457@1|root,COG1729@1|root,COG4105@1|root,COG0457@2|Bacteria,COG1729@2|Bacteria,COG4105@2|Bacteria,4NE4W@976|Bacteroidetes,2FM3C@200643|Bacteroidia,4AM5H@815|Bacteroidaceae	976|Bacteroidetes	S	Tetratricopeptide repeat protein	-	-	-	-	-	TPR_16,TPR_2,TPR_21,TPR_6,TPR_8	100	967	1779902	1782802	0
Pv	UP000002861$tr|A6L6A3|A6L6A3_PHOV8	tr|A6L6A3|A6L6A3_PHOV8	TRUE	TRUE	11	L-glutamate gamma-semialdehyde dehydrogenase (EC 1.2.1.88)	BVU_3604	K13821	putA; RHH-type transcriptional regulator, proline utilization regulon repressor / proline dehydrogenase / delta 1-pyrroline-5-carboxylate dehydrogenase [EC:1.5.5.2 1.2.1.88]	00330, 01110, 01100, 00250	Arginine and proline metabolism, Biosynthesis of secondary metabolites, Metabolic pathways, Alanine, aspartate and glutamate metabolism	ko01000, ko03000	Enzymes, Transcription factors	M00970	Proline degradation, proline => glutamate	435590.BVU_3604	0	2307	COG0506@1|root,COG1012@1|root,COG0506@2|Bacteria,COG1012@2|Bacteria,4NFTW@976|Bacteroidetes,2FQQ7@200643|Bacteroidia,4AM6I@815|Bacteroidaceae	976|Bacteroidetes	C	Proline dehydrogenase	pruA	-	1.2.1.3,1.2.1.88,1.5.5.2	-	-	Aldedh,Pro_dh	100	1144	4472494	4469063	0
Pv	UP000002861$sp|A6L1Z3|METAA_PHOV8	sp|A6L1Z3|METAA_PHOV8				Homoserine O-acetyltransferase (HAT) (EC 2.3.1.31) (Homoserine transacetylase) (HTA)	metAA BVU_2042	K00651	metA; homoserine O-succinyltransferase/O-acetyltransferase [EC:2.3.1.46 2.3.1.31]	01110, 01230, 00920, 01100, 00270	Biosynthesis of secondary metabolites, Biosynthesis of amino acids, Sulfur metabolism, Metabolic pathways, Cysteine and methionine metabolism	ko01000	Enzymes	M00017	Methionine biosynthesis, aspartate => homoserine => methionine	435590.BVU_2042	4.47e-229	629	COG1897@1|root,COG1897@2|Bacteria,4NEUV@976|Bacteroidetes,2FPRH@200643|Bacteroidia,4AM11@815|Bacteroidaceae	976|Bacteroidetes	E	Transfers an acetyl group from acetyl-CoA to L- homoserine, forming acetyl-L-homoserine	metAA	GO:0003674,GO:0003824,GO:0008374,GO:0008899,GO:0016740,GO:0016746,GO:0016747,GO:0016748,GO:0016750	2.3.1.46	-	-	HTS	100	305	2644423	2645337	0
Pv	UP000002861$sp|A6L0U5|SYN_PHOV8	sp|A6L0U5|SYN_PHOV8	FALSE	FALSE	51	Asparagine--tRNA ligase (EC 6.1.1.22) (Asparaginyl-tRNA synthetase) (AsnRS)	asnS BVU_1628	K01893	NARS, asnS; asparaginyl-tRNA synthetase [EC:6.1.1.22]	970	Aminoacyl-tRNA biosynthesis	ko01007, ko01000, ko03016	Amino acid related enzymes, Enzymes, Transfer RNA biogenesis			435590.BVU_1628	0	958	COG0017@1|root,COG0017@2|Bacteria,4NDY4@976|Bacteroidetes,2FKYI@200643|Bacteroidia,4AKF0@815|Bacteroidaceae	976|Bacteroidetes	J	Psort location Cytoplasmic, score	asnS	-	6.1.1.22	-	-	tRNA-synt_2,tRNA_anti-codon	100	467	2115044	2116444	0
Pv	UP000002861$tr|A6KZ99|A6KZ99_PHOV8	tr|A6KZ99|A6KZ99_PHOV8	TRUE	TRUE	65	ABC transporter ATP-binding protein	BVU_1072	K11085	msbA; ATP-binding cassette, subfamily B, bacterial MsbA [EC:7.5.2.6]	2010	ABC transporters	ko01000, ko02000	Enzymes, Transporters			357276.EL88_24560	0	1169	COG1132@1|root,COG1132@2|Bacteria,4NE2D@976|Bacteroidetes,2FMUK@200643|Bacteroidia,4ANMX@815|Bacteroidaceae	976|Bacteroidetes	V	COG1132 ABC-type multidrug transport system, ATPase and permease components	msbA	-	-	-	-	ABC_membrane,ABC_tran	100	612	1425508	1423673	0
Pv	UP000002861$tr|A6L2J0|A6L2J0_PHOV8	tr|A6L2J0|A6L2J0_PHOV8	TRUE	FALSE	51	ornithine aminotransferase (EC 2.6.1.13) (Ornithine--oxo-acid aminotransferase)	BVU_2244	K00819	rocD, OAT; ornithine--oxo-acid transaminase [EC:2.6.1.13]	01100, 00330, 01110	Metabolic pathways, Arginine and proline metabolism, Biosynthesis of secondary metabolites	ko01000, ko01007	Enzymes, Amino acid related enzymes	M00972	Proline metabolism	435590.BVU_2244	1.21e-307	837	COG4992@1|root,COG4992@2|Bacteria,4NE93@976|Bacteroidetes,2FMPQ@200643|Bacteroidia,4ATNK@815|Bacteroidaceae	976|Bacteroidetes	H	Aminotransferase class-III	rocD	-	2.6.1.13	-	-	Aminotran_3	100	411	2904226	2905458	0
Pv	UP000002861$sp|A6KXG8|CYSD_PHOV8	sp|A6KXG8|CYSD_PHOV8	FALSE	FALSE	28	Sulfate adenylyltransferase subunit 2 (EC 2.7.7.4) (ATP-sulfurylase small subunit) (Sulfate adenylate transferase) (SAT)	cysD BVU_0417	K00957	cysD; sulfate adenylyltransferase subunit 2 [EC:2.7.7.4]	01100, 00450, 01110, 00230, 01120, 00261, 00920	Metabolic pathways, Selenocompound metabolism, Biosynthesis of secondary metabolites, Purine metabolism, Microbial metabolism in diverse environments, Monobactam biosynthesis, Sulfur metabolism	ko01000	Enzymes	M00176	Assimilatory sulfate reduction, sulfate => H2S	1121098.HMPREF1534_03156	2.48e-225	620	COG0175@1|root,COG0175@2|Bacteria,4NEPD@976|Bacteroidetes,2FM2X@200643|Bacteroidia,4AKXN@815|Bacteroidaceae	976|Bacteroidetes	H	COG0175 3'-phosphoadenosine 5'-phosphosulfate sulfotransferase (PAPS reductase) FAD synthetase	cysD	-	2.7.7.4	-	-	PAPS_reduct	100	303	601866	600958	0
Pv	UP000002861$sp|A6KXM3|PDXJ_PHOV8	sp|A6KXM3|PDXJ_PHOV8	FALSE	FALSE	51	Pyridoxine 5'-phosphate synthase (PNP synthase) (EC 2.6.99.2)	pdxJ BVU_0477	K03474	pdxJ; pyridoxine 5-phosphate synthase [EC:2.6.99.2]	01100, 00750, 01240	Metabolic pathways, Vitamin B6 metabolism, Biosynthesis of cofactors	ko01000	Enzymes	M00124	Pyridoxal-P biosynthesis, erythrose-4P => pyridoxal-P	435590.BVU_0477	1.51e-173	483	COG0854@1|root,COG0854@2|Bacteria,4NF4Z@976|Bacteroidetes,2FM21@200643|Bacteroidia,4AM2I@815|Bacteroidaceae	976|Bacteroidetes	H	Catalyzes the complicated ring closure reaction between the two acyclic compounds 1-deoxy-D-xylulose-5-phosphate (DXP) and 3-amino-2-oxopropyl phosphate (1-amino-acetone-3-phosphate or AAP) to form pyridoxine 5'-phosphate (PNP) and inorganic phosphate	pdxJ	GO:0003674,GO:0003824,GO:0005575,GO:0005622,GO:0005623,GO:0005737,GO:0005829,GO:0006725,GO:0006766,GO:0006767,GO:0006807,GO:0008150,GO:0008152,GO:0008614,GO:0008615,GO:0009058,GO:0009110,GO:0009987,GO:0016740,GO:0016769,GO:0017144,GO:0018130,GO:0019438,GO:0033856,GO:0034641,GO:0042364,GO:0042816,GO:0042819,GO:0044237,GO:0044249,GO:0044271,GO:0044281,GO:0044283,GO:0044424,GO:0044444,GO:0044464,GO:0046483,GO:0051186,GO:0051188,GO:0071704,GO:0072524,GO:0072525,GO:1901360,GO:1901362,GO:1901564,GO:1901566,GO:1901576,GO:1901615,GO:1901617	2.6.99.2	-	-	PdxJ	100	238	666693	665980	4.45e-153
Pv	UP000002861$sp|A6L645|THIE_PHOV8	sp|A6L645|THIE_PHOV8	TRUE	TRUE	61	Thiamine-phosphate synthase (TP synthase) (TPS) (EC 2.5.1.3) (Thiamine-phosphate pyrophosphorylase) (TMP pyrophosphorylase) (TMP-PPase)	thiE BVU_3541	K00788	thiE; thiamine-phosphate pyrophosphorylase [EC:2.5.1.3]	01240, 01100, 00730	Biosynthesis of cofactors, Metabolic pathways, Thiamine metabolism	ko01000	Enzymes	M00896, M00895, M00127, M00899	Thiamine biosynthesis, archaea, AIR (+ NAD+) => TMP/TPP, Thiamine biosynthesis, prokaryotes, AIR (+ DXP/glycine) => TMP/TPP, Thiamine biosynthesis, prokaryotes, AIR (+ DXP/tyrosine) => TMP/TPP, Thiamine salvage pathway, HMP/HET => TMP	435590.BVU_3541	2.16e-149	420	COG0352@1|root,COG0352@2|Bacteria,4NNFB@976|Bacteroidetes,2FMPB@200643|Bacteroidia,4AMXY@815|Bacteroidaceae	976|Bacteroidetes	H	Condenses 4-methyl-5-(beta-hydroxyethyl)thiazole monophosphate (THZ-P) and 2-methyl-4-amino-5-hydroxymethyl pyrimidine pyrophosphate (HMP-PP) to form thiamine monophosphate (TMP)	thiE	GO:0003674,GO:0003824,GO:0004789,GO:0005575,GO:0005622,GO:0005623,GO:0005737,GO:0006725,GO:0006766,GO:0006767,GO:0006772,GO:0006790,GO:0006807,GO:0008150,GO:0008152,GO:0009058,GO:0009110,GO:0009228,GO:0009987,GO:0016740,GO:0016765,GO:0017144,GO:0018130,GO:0019438,GO:0034641,GO:0042364,GO:0042723,GO:0042724,GO:0044237,GO:0044249,GO:0044271,GO:0044272,GO:0044281,GO:0044283,GO:0044424,GO:0044464,GO:0046483,GO:0071704,GO:0072527,GO:0072528,GO:1901360,GO:1901362,GO:1901564,GO:1901566,GO:1901576	2.5.1.3	-	-	Phos_pyr_kin,TMP-TENI	99.519	208	4395071	4395694	1.38e-138
Pv	UP000002861$tr|A6L2I5|A6L2I5_PHOV8	tr|A6L2I5|A6L2I5_PHOV8	TRUE	FALSE	18	UDP-N-acetylenolpyruvoylglucosamine reductase (EC 1.3.1.98) (UDP-N-acetylmuramate dehydrogenase)	murB BVU_2239	K00075	murB; UDP-N-acetylmuramate dehydrogenase [EC:1.3.1.98]	01100, 00520, 01250, 00550	Metabolic pathways, Amino sugar and nucleotide sugar metabolism, Biosynthesis of nucleotide sugars, Peptidoglycan biosynthesis	ko01011, ko01000	Peptidoglycan biosynthesis and degradation proteins, Enzymes			357276.EL88_04105	1.59e-245	674	COG0812@1|root,COG0812@2|Bacteria,4NE78@976|Bacteroidetes,2FN91@200643|Bacteroidia,4AKHQ@815|Bacteroidaceae	976|Bacteroidetes	M	Cell wall formation	murB	-	1.3.1.98	-	-	FAD_binding_4,MurB_C	100	337	2899802	2900812	0
Pv	UP000002861$tr|A6L544|A6L544_PHOV8	tr|A6L544|A6L544_PHOV8	TRUE	FALSE	28	Putative two-component system response regulator	BVU_3176									435590.BVU_3176	0	877	COG2204@1|root,COG2204@2|Bacteria,4NE89@976|Bacteroidetes,2FMTU@200643|Bacteroidia,4ANED@815|Bacteroidaceae	976|Bacteroidetes	T	Sigma-54 interaction domain protein	-	-	-	-	-	HTH_8,Response_reg,Sigma54_activat	100	455	4002300	4003664	0
Pv	UP000002861$tr|A6L747|A6L747_PHOV8	tr|A6L747|A6L747_PHOV8	FALSE	FALSE	12	Winged helix-turn-helix domain-containing protein	BVU_3908									435590.BVU_3908	4.45e-42	137	arCOG05093@1|root,339N6@2|Bacteria,4NYIM@976|Bacteroidetes,2FVF5@200643|Bacteroidia,4ARS4@815|Bacteroidaceae	976|Bacteroidetes	S	COG NOG33517 non supervised orthologous group	-	-	-	-	-	DUF2582	98.551	69	4819189	4818983	1.36e-38
Pv	UP000002861$tr|A6L0U3|A6L0U3_PHOV8	tr|A6L0U3|A6L0U3_PHOV8				Adenylosuccinate lyase (ASL) (EC 4.3.2.2) (Adenylosuccinase)	BVU_1626	K01756	purB, ADSL; adenylosuccinate lyase [EC:4.3.2.2]	00230, 01232, 01240, 01100, 01110, 00250	Purine metabolism, Nucleotide metabolism, Biosynthesis of cofactors, Metabolic pathways, Biosynthesis of secondary metabolites, Alanine, aspartate and glutamate metabolism	ko01000	Enzymes	M00049, M00048	Adenine ribonucleotide biosynthesis, IMP => ADP,ATP, De novo purine biosynthesis, PRPP + glutamine => IMP	435590.BVU_1626	0	893	COG0015@1|root,COG0015@2|Bacteria,4NFY8@976|Bacteroidetes,2FMYF@200643|Bacteroidia,4AMJJ@815|Bacteroidaceae	976|Bacteroidetes	F	Psort location Cytoplasmic, score	purB	-	4.3.2.2	-	-	ADSL_C,ASL_C,Lyase_1	100	448	2112133	2113476	0
Pv	UP000002861$tr|A6L4F0|A6L4F0_PHOV8	tr|A6L4F0|A6L4F0_PHOV8				Putative outer membrane protein, probably involved in nutrient binding	BVU_2925	K21572	susD; starch-binding outer membrane protein, SusD/RagB family			ko02000	Transporters			435590.BVU_2925	0	1267	COG0702@1|root,COG1395@1|root,COG0702@2|Bacteria,COG1395@2|Bacteria,4PKWC@976|Bacteroidetes,2G066@200643|Bacteroidia,4AV1N@815|Bacteroidaceae	976|Bacteroidetes	K	SusD family	-	-	-	-	-	SusD-like_3,SusD_RagB	100	621	3712628	3714490	0
Pv	UP000002861$sp|A6L5J5|TAL_PHOV8	sp|A6L5J5|TAL_PHOV8	TRUE	TRUE	23	Probable transaldolase (EC 2.2.1.2)	tal BVU_3333	K00616	TALDO1, talB, talA; transaldolase [EC:2.2.1.2]	01120, 01100, 00030, 01230, 01200, 01110	Microbial metabolism in diverse environments, Metabolic pathways, Pentose phosphate pathway, Biosynthesis of amino acids, Carbon metabolism, Biosynthesis of secondary metabolites	ko01000	Enzymes	M00004, M00007	Pentose phosphate pathway (Pentose phosphate cycle), Pentose phosphate pathway, non-oxidative phase, fructose 6P => ribose 5P	435590.BVU_3333	4.51e-156	437	COG0176@1|root,COG0176@2|Bacteria,4NFVZ@976|Bacteroidetes,2FNM3@200643|Bacteroidia,4AM98@815|Bacteroidaceae	976|Bacteroidetes	F	Transaldolase is important for the balance of metabolites in the pentose-phosphate pathway	tal	-	2.2.1.2	-	-	TAL_FSA	100	218	4167163	4167816	3.22e-136
Pv	UP000002861$tr|A6L3Y5|A6L3Y5_PHOV8	tr|A6L3Y5|A6L3Y5_PHOV8	TRUE	TRUE	65	OmpA-related protein	BVU_2749									435590.BVU_2749	0	2202	COG1629@1|root,COG1629@2|Bacteria,4PM06@976|Bacteroidetes,2G09V@200643|Bacteroidia,4AV5C@815|Bacteroidaceae	976|Bacteroidetes	P	Carboxypeptidase regulatory-like domain	-	-	-	-	-	CarboxypepD_reg,TonB_dep_Rec	100	1113	3507171	3510509	0
Pv	UP000002861$tr|A6L389|A6L389_PHOV8	tr|A6L389|A6L389_PHOV8	FALSE	FALSE	19	DUF2520 domain-containing protein	BVU_2496									435590.BVU_2496	2.91e-186	518	COG5495@1|root,COG5495@2|Bacteria,4NI4M@976|Bacteroidetes,2FMCQ@200643|Bacteroidia,4AKID@815|Bacteroidaceae	976|Bacteroidetes	S	NADP oxidoreductase coenzyme F420-dependent	-	-	-	-	-	DUF2520,F420_oxidored,Rossmann-like	100	268	3196813	3197616	5.93e-170
Pv	UP000002861$tr|A6L627|A6L627_PHOV8	tr|A6L627|A6L627_PHOV8	TRUE	TRUE	64	Ferritin (EC 1.16.3.2)	BVU_3517	K02217	ftnA, ftn; ferritin [EC:1.16.3.2]			ko01000	Enzymes			435590.BVU_3517	8.64e-112	321	COG1528@1|root,COG1528@2|Bacteria,4NGS7@976|Bacteroidetes,2FQD1@200643|Bacteroidia,4AP5J@815|Bacteroidaceae	976|Bacteroidetes	P	Iron-storage protein	ftnA	-	1.16.3.2	-	-	Ferritin	100	160	4374096	4373617	3.81e-107
Pv	UP000002861$tr|A6KYM0|A6KYM0_PHOV8	tr|A6KYM0|A6KYM0_PHOV8	TRUE	FALSE	32	Carboxy-terminal processing protease	BVU_0835	K03797	E3.4.21.102, prc, ctpA; carboxyl-terminal processing protease [EC:3.4.21.102]			ko01000, ko01002	Enzymes, Peptidases and inhibitors			435590.BVU_0835	0	1114	COG0793@1|root,COG0793@2|Bacteria,4NDWU@976|Bacteroidetes,2FM0W@200643|Bacteroidia,4AMC8@815|Bacteroidaceae	976|Bacteroidetes	M	Belongs to the peptidase S41A family	prc	-	3.4.21.102	-	-	PDZ_2,Peptidase_S41	100	564	1132441	1130750	0
Pv	UP000002861$tr|A6L7J0|A6L7J0_PHOV8	tr|A6L7J0|A6L7J0_PHOV8	FALSE	FALSE	57	Glycoside hydrolase family 29	BVU_4052	K01206	FUCA; alpha-L-fucosidase [EC:3.2.1.51]	04142, 00511	Lysosome, Other glycan degradation	ko01000, ko04147	Enzymes, Exosome			435590.BVU_4052	0	944	COG3669@1|root,COG3669@2|Bacteria,4NE74@976|Bacteroidetes,2FMB0@200643|Bacteroidia,4AMUH@815|Bacteroidaceae	976|Bacteroidetes	G	alpha-L-fucosidase	-	-	3.2.1.51	GH29	-	Alpha_L_fucos	100	449	4986847	4985501	0
Pv	UP000002861$tr|A6L4S6|A6L4S6_PHOV8	tr|A6L4S6|A6L4S6_PHOV8				Altronate hydrolase	BVU_3053	K01685	uxaA; altronate hydrolase [EC:4.2.1.7]	01100, 00040	Metabolic pathways, Pentose and glucuronate interconversions	ko01000	Enzymes	M00631	D-Galacturonate degradation (bacteria), D-galacturonate => pyruvate + D-glyceraldehyde 3P	435590.BVU_3053	0	1008	COG2721@1|root,COG2721@2|Bacteria,4NFVQ@976|Bacteroidetes,2FPGJ@200643|Bacteroidia,4AN54@815|Bacteroidaceae	976|Bacteroidetes	G	Psort location Cytoplasmic, score 8.96	uxaA	-	4.2.1.42,4.2.1.7	-	-	GD_AH_C,SAF	100	496	3864791	3863304	0
Pv	UP000002861$tr|A6KWL6|A6KWL6_PHOV8	tr|A6KWL6|A6KWL6_PHOV8	TRUE	FALSE	57	Uncharacterized protein	BVU_0100									435590.BVU_0100	8.54e-123	351	29CCT@1|root,2ZZB9@2|Bacteria,4NM9K@976|Bacteroidetes,2FNRJ@200643|Bacteroidia,4ANPX@815|Bacteroidaceae	976|Bacteroidetes	S	Psort location Cytoplasmic, score 8.96	-	-	-	-	-	PRiA4_ORF3	100	187	140359	140919	5.53e-122
Pv	UP000002861$tr|A6L775|A6L775_PHOV8	tr|A6L775|A6L775_PHOV8	FALSE	FALSE	59	Phosphate-specific transport system accessory protein PhoU	BVU_3936	K02039	phoU; phosphate transport system protein							435590.BVU_3936	3.81e-160	449	COG0704@1|root,COG0704@2|Bacteria,4NQ6U@976|Bacteroidetes,2G3C4@200643|Bacteroidia,4AWDE@815|Bacteroidaceae	976|Bacteroidetes	P	Plays a role in the regulation of phosphate uptake	-	-	-	-	-	PhoU	100	233	4850116	4849418	3.09e-143
Pv	UP000002861$tr|A6L537|A6L537_PHOV8	tr|A6L537|A6L537_PHOV8	FALSE	FALSE	28	Putative ABC transporter ATP-binding protein	BVU_3169	K02003	ABC.CD.A; putative ABC transport system ATP-binding protein			ko02000	Transporters			435590.BVU_3169	7.45e-158	442	COG1136@1|root,COG1136@2|Bacteria,4NFDW@976|Bacteroidetes,2FMDA@200643|Bacteroidia,4AKW5@815|Bacteroidaceae	976|Bacteroidetes	V	bacteriocin export ABC transporter, lactococcin 972 group	-	-	-	-	-	ABC_tran	100	224	3991071	3990400	8.93e-140
Pv	UP000002861$tr|A6KXL1|A6KXL1_PHOV8	tr|A6KXL1|A6KXL1_PHOV8	FALSE	FALSE	4	SPOR domain-containing protein	BVU_0465									435590.BVU_0465	5.49e-102	295	2E2TU@1|root,32XVZ@2|Bacteria,4NVA0@976|Bacteroidetes,2FRE9@200643|Bacteroidia,4AQMS@815|Bacteroidaceae	976|Bacteroidetes	S	Sporulation and cell division repeat protein	-	-	-	-	-	SPOR	100	152	656189	655734	5.85e-73
Pv	UP000002861$tr|A6L7S3|A6L7S3_PHOV8	tr|A6L7S3|A6L7S3_PHOV8				Glycoside hydrolase family 92	BVU_4135									435590.BVU_4135	0	1566	COG3537@1|root,COG3537@2|Bacteria,4NDYB@976|Bacteroidetes,2FMQP@200643|Bacteroidia,4AKXS@815|Bacteroidaceae	976|Bacteroidetes	G	Alpha-1,2-mannosidase	-	-	-	-	-	Glyco_hydro_92	100	750	5089281	5087032	0
Pv	UP000002861$tr|A6L7L2|A6L7L2_PHOV8	tr|A6L7L2|A6L7L2_PHOV8				Putative sulfatase	BVU_4074									435590.BVU_4074	0	1140	COG2194@1|root,COG2194@2|Bacteria,4NHJ0@976|Bacteroidetes,2FMY6@200643|Bacteroidia,4AMF5@815|Bacteroidaceae	976|Bacteroidetes	S	lipid A phosphoethanolamine transferase, associated with polymyxin resistance	eptA	-	-	-	-	DUF1705,Sulfatase	100	568	5012642	5010939	0
Pv	UP000002861$tr|A6KY10|A6KY10_PHOV8	tr|A6KY10|A6KY10_PHOV8	TRUE	TRUE	27	BT-3987-like N-terminal domain-containing protein	BVU_0616									435590.BVU_0616	5.42e-278	759	COG5492@1|root,COG5492@2|Bacteria,4PMXB@976|Bacteroidetes,2G0JC@200643|Bacteroidia	976|Bacteroidetes	N	Concanavalin A-like lectin/glucanases superfamily	-	-	-	-	-	DUF1735,Laminin_G_3	100	373	884743	883625	0
Pv	UP000002861$sp|A6KYH8|RS5_PHOV8	sp|A6KYH8|RS5_PHOV8	FALSE	FALSE	19	Small ribosomal subunit protein uS5 (30S ribosomal protein S5)	rpsE BVU_0788	K02988	RP-S5, MRPS5, rpsE; small subunit ribosomal protein S5	3010	Ribosome	ko03011	Ribosome			435590.BVU_0788	9.84e-112	322	COG0098@1|root,COG0098@2|Bacteria,4NG1Z@976|Bacteroidetes,2FMI8@200643|Bacteroidia,4AMA7@815|Bacteroidaceae	976|Bacteroidetes	J	Located at the back of the 30S subunit body where it stabilizes the conformation of the head with respect to the body	rpsE	GO:0003674,GO:0003735,GO:0005198,GO:0005575,GO:0005622,GO:0005623,GO:0005737,GO:0005829,GO:0005840,GO:0006412,GO:0006518,GO:0006807,GO:0008150,GO:0008152,GO:0009058,GO:0009059,GO:0009987,GO:0010467,GO:0015935,GO:0019538,GO:0022626,GO:0022627,GO:0032991,GO:0034641,GO:0034645,GO:0043043,GO:0043170,GO:0043226,GO:0043228,GO:0043229,GO:0043232,GO:0043603,GO:0043604,GO:0044237,GO:0044238,GO:0044249,GO:0044260,GO:0044267,GO:0044271,GO:0044391,GO:0044422,GO:0044424,GO:0044444,GO:0044445,GO:0044446,GO:0044464,GO:0071704,GO:1901564,GO:1901566,GO:1901576,GO:1990904	-	-	-	Ribosomal_S5,Ribosomal_S5_C	100	171	1093601	1093089	1.21e-100
Pv	UP000002861$tr|A6L5J8|A6L5J8_PHOV8	tr|A6L5J8|A6L5J8_PHOV8	TRUE	TRUE	49	peptidoglycan glycosyltransferase (EC 2.4.1.129)	BVU_3336	K05366	mrcA; penicillin-binding protein 1A [EC:2.4.1.129 3.4.16.4]	00550, 01100	Peptidoglycan biosynthesis, Metabolic pathways	ko01000, ko01011, ko01003	Enzymes, Peptidoglycan biosynthesis and degradation proteins, Glycosyltransferases			435590.BVU_3336	0	1561	COG5009@1|root,COG5009@2|Bacteria,4NECJ@976|Bacteroidetes,2FNAU@200643|Bacteroidia,4AKYH@815|Bacteroidaceae	976|Bacteroidetes	M	COG5009 Membrane carboxypeptidase penicillin-binding protein	mrcA	-	2.4.1.129,3.4.16.4	GT51	-	Transgly,Transpeptidase	100	775	4172330	4170006	0
Pv	UP000002861$tr|A6KXK2|A6KXK2_PHOV8	tr|A6KXK2|A6KXK2_PHOV8	TRUE	FALSE	2	GTPase Era	era BVU_0451	K03595	era, ERAL1; GTPase			ko03029, ko03009	Mitochondrial biogenesis, Ribosome biogenesis			435590.BVU_0451	1.3e-206	572	COG1159@1|root,COG1159@2|Bacteria,4NES2@976|Bacteroidetes,2FN64@200643|Bacteroidia,4AME9@815|Bacteroidaceae	976|Bacteroidetes	S	An essential GTPase that binds both GDP and GTP, with rapid nucleotide exchange. Plays a role in 16S rRNA processing and 30S ribosomal subunit biogenesis and possibly also in cell cycle regulation and energy metabolism	era	-	-	-	-	KH_2,MMR_HSR1	100	293	641816	640938	0
Pv	UP000002861$tr|A6KZ95|A6KZ95_PHOV8	tr|A6KZ95|A6KZ95_PHOV8				Peptide O-xylosyltransferase	BVU_1068									435590.BVU_1068	2.58e-224	617	2CEUT@1|root,2Z86D@2|Bacteria,4NNC4@976|Bacteroidetes,2FRB6@200643|Bacteroidia,4AP0P@815|Bacteroidaceae	976|Bacteroidetes	S	Core-2/I-Branching enzyme	-	-	-	-	-	Branch	100	297	1419582	1420472	0
Pv	UP000002861$tr|A6L2X1|A6L2X1_PHOV8	tr|A6L2X1|A6L2X1_PHOV8	FALSE	FALSE	13	DUF4923 domain-containing protein	BVU_2376									435590.BVU_2376	3.74e-136	385	2DVBG@1|root,32UZ2@2|Bacteria,4NSV1@976|Bacteroidetes,2FPAK@200643|Bacteroidia,4AN59@815|Bacteroidaceae	976|Bacteroidetes	S	COG NOG28221 non supervised orthologous group	-	-	-	-	-	DUF4923	100	198	3054382	3054975	1.34e-129
Pv	UP000002861$tr|A6KXX7|A6KXX7_PHOV8	tr|A6KXX7|A6KXX7_PHOV8	TRUE	FALSE	59	Arylsulfate sulfotransferase	BVU_0583	K01023	assT; arylsulfate sulfotransferase [EC:2.8.2.22]			ko01000	Enzymes			435590.BVU_0583	0	1241	28MBK@1|root,2ZAQ1@2|Bacteria,4NGRY@976|Bacteroidetes,2FQBK@200643|Bacteroidia,4ATBP@815|Bacteroidaceae	976|Bacteroidetes	M	Arylsulfotransferase Ig-like domain	-	-	2.8.2.22	-	-	Arylsulfotran_N,Arylsulfotrans	100	599	834582	832786	0
Pv	UP000002861$sp|A6L5X9|Y3469_PHOV8	sp|A6L5X9|Y3469_PHOV8	TRUE	FALSE	57	Probable transcriptional regulatory protein BVU_3469	BVU_3469									357276.EL88_10295	1.06e-177	494	COG0217@1|root,COG0217@2|Bacteria,4NE8Y@976|Bacteroidetes,2FN07@200643|Bacteroidia,4AK76@815|Bacteroidaceae	976|Bacteroidetes	K	Transcriptional regulatory protein	yebC	GO:0005575,GO:0005622,GO:0005623,GO:0005737,GO:0005829,GO:0044424,GO:0044444,GO:0044464	-	-	-	Transcrip_reg	100	242	4322386	4323111	1.88e-156
Pv	UP000002861$tr|A6KWF2|A6KWF2_PHOV8	tr|A6KWF2|A6KWF2_PHOV8	TRUE	TRUE	9	Sialic acid-specific 9-O-acetylesterase	BVU_0028	K05970	SIAE; sialate O-acetylesterase [EC:3.1.1.53]			ko01000	Enzymes			435590.BVU_0028	0	1338	COG3250@1|root,COG3250@2|Bacteria,4NEDP@976|Bacteroidetes,2G05U@200643|Bacteroidia,4AWF6@815|Bacteroidaceae	976|Bacteroidetes	G	Glycosyl hydrolase family 2, sugar binding domain protein	-	-	3.1.1.53	-	-	Glyco_hydro_2_N,SASA	100	645	36184	34250	0
Pv	UP000002861$tr|A6L7S8|A6L7S8_PHOV8	tr|A6L7S8|A6L7S8_PHOV8	TRUE	FALSE	32	Sialate O-acetylesterase	BVU_4140	K05970	SIAE; sialate O-acetylesterase [EC:3.1.1.53]			ko01000	Enzymes			435590.BVU_4140	0	1421	COG2755@1|root,COG2755@2|Bacteria,4NK31@976|Bacteroidetes,2G3HM@200643|Bacteroidia,4AWEB@815|Bacteroidaceae	976|Bacteroidetes	E	Carbohydrate esterase, sialic acid-specific acetylesterase	estS	-	3.1.1.53	-	-	Lipase_GDSL_2,SASA	100	672	5099626	5097611	0
Pv	UP000002861$sp|A6KXK3|FABH_PHOV8	sp|A6KXK3|FABH_PHOV8	FALSE	FALSE	28	Beta-ketoacyl-[acyl-carrier-protein] synthase III (Beta-ketoacyl-ACP synthase III) (KAS III) (EC 2.3.1.180) (3-oxoacyl-[acyl-carrier-protein] synthase 3) (3-oxoacyl-[acyl-carrier-protein] synthase III)	fabH BVU_0452	K00648	fabH; 3-oxoacyl-[acyl-carrier-protein] synthase III [EC:2.3.1.180]	01212, 00061, 01100	Fatty acid metabolism, Fatty acid biosynthesis, Metabolic pathways	ko01004, ko01000	Lipid biosynthesis proteins, Enzymes	M00082	Fatty acid biosynthesis, initiation	1122971.BAME01000002_gene198	2.02e-249	683	COG0332@1|root,COG0332@2|Bacteria,4NEYH@976|Bacteroidetes,2FM5X@200643|Bacteroidia,22VVW@171551|Porphyromonadaceae	976|Bacteroidetes	I	Catalyzes the condensation reaction of fatty acid synthesis by the addition to an acyl acceptor of two carbons from malonyl-ACP. Catalyzes the first condensation reaction which initiates fatty acid synthesis and may therefore play a role in governing the total rate of fatty acid production. Possesses both acetoacetyl-ACP synthase and acetyl transacylase activities. Its substrate specificity determines the biosynthesis of branched- chain and or straight-chain of fatty acids	fabH	GO:0003674,GO:0003824,GO:0006082,GO:0006629,GO:0006631,GO:0008150,GO:0008152,GO:0009987,GO:0016740,GO:0016746,GO:0016747,GO:0019752,GO:0032787,GO:0033818,GO:0043436,GO:0044237,GO:0044238,GO:0044255,GO:0044281,GO:0071704	2.3.1.180	-	-	ACP_syn_III,ACP_syn_III_C	100	334	642903	641902	0
Pv	UP000002861$tr|A6KX02|A6KX02_PHOV8	tr|A6KX02|A6KX02_PHOV8	TRUE	FALSE	33	AcrA/AcrE family multidrug resistance protein	BVU_0244	K03585	acrA, mexA, adeI, smeD, mtrC, cmeA; membrane fusion protein, multidrug efflux system			ko01504, ko03036, ko02000	Antimicrobial resistance genes, Chromosome and associated proteins, Transporters	M00718	Multidrug resistance, efflux pump MexAB-OprM	435590.BVU_0244	1.77e-280	768	COG0845@1|root,COG0845@2|Bacteria,4NEXN@976|Bacteroidetes,2FQ1C@200643|Bacteroidia,4AMBP@815|Bacteroidaceae	976|Bacteroidetes	M	Belongs to the membrane fusion protein (MFP) (TC 8.A.1) family	mtrC	-	-	-	-	Biotin_lipoyl_2,HlyD_3,HlyD_D23	100	403	368311	367103	0
Pv	UP000002861$tr|A6L2V7|A6L2V7_PHOV8	tr|A6L2V7|A6L2V7_PHOV8	TRUE	FALSE	64	Histidinol dehydrogenase (HDH) (EC 1.1.1.23)	hisD BVU_2362	K00013	hisD; histidinol dehydrogenase [EC:1.1.1.23]	00340, 01110, 01230, 01100	Histidine metabolism, Biosynthesis of secondary metabolites, Biosynthesis of amino acids, Metabolic pathways	ko01000	Enzymes	M00026	Histidine biosynthesis, PRPP => histidine	435590.BVU_2362	6.96e-301	821	COG0141@1|root,COG0141@2|Bacteria,4NFPZ@976|Bacteroidetes,2FMY9@200643|Bacteroidia,4AM1G@815|Bacteroidaceae	976|Bacteroidetes	E	Catalyzes the sequential NAD-dependent oxidations of L- histidinol to L-histidinaldehyde and then to L-histidine	hisD	GO:0000105,GO:0003674,GO:0003824,GO:0004399,GO:0005575,GO:0005622,GO:0005623,GO:0005737,GO:0005829,GO:0006082,GO:0006520,GO:0006547,GO:0006725,GO:0006807,GO:0008150,GO:0008152,GO:0008652,GO:0009058,GO:0009987,GO:0016053,GO:0016491,GO:0016614,GO:0016616,GO:0018130,GO:0019438,GO:0019752,GO:0034641,GO:0043436,GO:0044237,GO:0044238,GO:0044249,GO:0044281,GO:0044283,GO:0044424,GO:0044444,GO:0044464,GO:0046394,GO:0046483,GO:0052803,GO:0055114,GO:0071704,GO:1901360,GO:1901362,GO:1901564,GO:1901566,GO:1901576,GO:1901605,GO:1901607	1.1.1.23	-	-	Histidinol_dh	100	426	3041296	3042573	0
Pv	UP000002861$tr|A6L4H2|A6L4H2_PHOV8	tr|A6L4H2|A6L4H2_PHOV8				NodB homology domain-containing protein	BVU_2947									435590.BVU_2947	1.87e-248	681	COG0726@1|root,COG0726@2|Bacteria,4NQKC@976|Bacteroidetes,2FU0D@200643|Bacteroidia,4ARSB@815|Bacteroidaceae	976|Bacteroidetes	G	polysaccharide deacetylase	-	-	-	-	-	-	100	336	3744661	3745668	0
Pv	UP000002861$tr|A6KYN8|A6KYN8_PHOV8	tr|A6KYN8|A6KYN8_PHOV8	FALSE	FALSE	51	Putative ion-channel protein, putative oxidoreductase	BVU_0857	K19265	gpr; L-glyceraldehyde 3-phosphate reductase [EC:1.1.1.-]							435590.BVU_0857	2.44e-241	662	COG0667@1|root,COG0667@2|Bacteria,4NFCN@976|Bacteroidetes,2FMAG@200643|Bacteroidia,4AKEC@815|Bacteroidaceae	976|Bacteroidetes	C	Oxidoreductase, aldo keto reductase family protein	gpr	-	-	-	-	Aldo_ket_red	100	330	1161679	1160690	0
Pv	UP000002861$sp|A6KWQ7|RIBBA_PHOV8	sp|A6KWQ7|RIBBA_PHOV8				Riboflavin biosynthesis protein RibBA [Includes: 3,4-dihydroxy-2-butanone 4-phosphate synthase (DHBP synthase) (EC 4.1.99.12); GTP cyclohydrolase-2 (EC 3.5.4.25) (GTP cyclohydrolase II)]	ribBA BVU_0143	K14652	ribBA; 3,4-dihydroxy 2-butanone 4-phosphate synthase / GTP cyclohydrolase II [EC:4.1.99.12 3.5.4.25]	00790, 01240, 01110, 01100, 00740	Folate biosynthesis, Biosynthesis of cofactors, Biosynthesis of secondary metabolites, Metabolic pathways, Riboflavin metabolism	ko01000	Enzymes	M00125, M00840	Riboflavin biosynthesis, plants and bacteria, GTP => riboflavin/FMN/FAD, Tetrahydrofolate biosynthesis, mediated by ribA and trpF, GTP => THF	435590.BVU_0143	3.14e-295	805	COG0108@1|root,COG0807@1|root,COG0108@2|Bacteria,COG0807@2|Bacteria,4NF6I@976|Bacteroidetes,2FNS0@200643|Bacteroidia,4AN9P@815|Bacteroidaceae	976|Bacteroidetes	H	Catalyzes the conversion of D-ribulose 5-phosphate to formate and 3,4-dihydroxy-2-butanone 4-phosphate	ribBA	-	3.5.4.25,4.1.99.12	-	-	DHBP_synthase,GTP_cyclohydro2	100	404	215047	216258	0
Pv	UP000002861$tr|A6L6X6|A6L6X6_PHOV8	tr|A6L6X6|A6L6X6_PHOV8				Peptidase T (EC 3.4.11.4) (Aminotripeptidase) (Tripeptidase) (Tripeptide aminopeptidase)	pepT BVU_3829	K01258	pepT; tripeptide aminopeptidase [EC:3.4.11.4]			ko01000, ko01002	Enzymes, Peptidases and inhibitors			435590.BVU_3829	0	841	COG2195@1|root,COG2195@2|Bacteria,4NE7N@976|Bacteroidetes,2FMBF@200643|Bacteroidia,4AKEH@815|Bacteroidaceae	976|Bacteroidetes	E	Cleaves the N-terminal amino acid of tripeptides	pepT	-	3.4.11.4	-	-	M20_dimer,Peptidase_M20	100	414	4728584	4727343	0
Pv	UP000002861$tr|A6L681|A6L681_PHOV8	tr|A6L681|A6L681_PHOV8				3-deoxy-8-phosphooctulonate synthase (EC 2.5.1.55)	BVU_3582	K01627	kdsA; 2-dehydro-3-deoxyphosphooctonate aldolase (KDO 8-P synthase) [EC:2.5.1.55]	01250, 00540, 01100	Biosynthesis of nucleotide sugars, Lipopolysaccharide biosynthesis, Metabolic pathways	ko01000, ko01005	Enzymes, Lipopolysaccharide biosynthesis proteins	M00063	CMP-KDO biosynthesis	435590.BVU_3582	6.61e-186	517	COG2877@1|root,COG2877@2|Bacteria,4NENN@976|Bacteroidetes,2FN47@200643|Bacteroidia,4AND3@815|Bacteroidaceae	976|Bacteroidetes	H	Belongs to the KdsA family	kdsA	-	2.5.1.55	-	-	DAHP_synth_1	100	265	4445829	4445035	3.25e-167
Pv	UP000002861$tr|A6L212|A6L212_PHOV8	tr|A6L212|A6L212_PHOV8	TRUE	FALSE	18	Putative phospho-2-dehydro-3-deoxyheptonate aldolase	BVU_2061	K04516	AROA1, aroA; chorismate mutase [EC:5.4.99.5]	01230, 00400, 01100, 01110	Biosynthesis of amino acids, Phenylalanine, tyrosine and tryptophan biosynthesis, Metabolic pathways, Biosynthesis of secondary metabolites	ko01000	Enzymes	M00024, M00025	Phenylalanine biosynthesis, chorismate => phenylpyruvate => phenylalanine, Tyrosine biosynthesis, chorismate => HPP => tyrosine	435590.BVU_2061	3.45e-265	725	COG1605@1|root,COG2876@1|root,COG1605@2|Bacteria,COG2876@2|Bacteria,4NDU4@976|Bacteroidetes,2FPF1@200643|Bacteroidia,4AMCM@815|Bacteroidaceae	976|Bacteroidetes	E	Psort location Cytoplasmic, score 8.96	pheB	-	5.4.99.5	-	-	CM_2,DAHP_synth_1	100	355	2673300	2672236	0
Pv	UP000002861$tr|A6L7Q4|A6L7Q4_PHOV8	tr|A6L7Q4|A6L7Q4_PHOV8	TRUE	FALSE	32	Putative xylose repressor	BVU_4116									435590.BVU_4116	6.65e-300	817	COG1522@1|root,COG1940@1|root,COG1522@2|Bacteria,COG1940@2|Bacteria,4NFZ1@976|Bacteroidetes,2FNEQ@200643|Bacteroidia,4AKW9@815|Bacteroidaceae	976|Bacteroidetes	G,K	Psort location Cytoplasmic, score	nagC	-	2.7.1.2	-	-	HTH_24,ROK	99.756	410	5063942	5062713	0
Pv	UP000002861$sp|A6KXY5|ARGC_PHOV8	sp|A6KXY5|ARGC_PHOV8	TRUE	FALSE	13	N-acetyl-gamma-glutamyl-phosphate reductase (AGPR) (EC 1.2.1.38) (N-acetyl-glutamate semialdehyde dehydrogenase) (NAGSA dehydrogenase)	argC BVU_0591	K00145	argC; N-acetyl-gamma-glutamyl-phosphate reductase [EC:1.2.1.38]	01210, 01110, 01230, 00220, 01100	2-Oxocarboxylic acid metabolism, Biosynthesis of secondary metabolites, Biosynthesis of amino acids, Arginine biosynthesis, Metabolic pathways	ko01000	Enzymes	M00028, M00845	Ornithine biosynthesis, glutamate => ornithine, Arginine biosynthesis, glutamate => acetylcitrulline => arginine	435590.BVU_0591	1.85e-241	662	COG0002@1|root,COG0002@2|Bacteria,4NEQR@976|Bacteroidetes,2FMWZ@200643|Bacteroidia,4AK8K@815|Bacteroidaceae	976|Bacteroidetes	E	Catalyzes the NADPH-dependent reduction of N-acetyl-5- glutamyl phosphate to yield N-acetyl-L-glutamate 5-semialdehyde	argC	-	1.2.1.38	-	-	Semialdhyde_dh,Semialdhyde_dhC	100	307	846375	845455	0
Pv	UP000002861$tr|A6L2I8|A6L2I8_PHOV8	tr|A6L2I8|A6L2I8_PHOV8	TRUE	FALSE	51	Putative transferase, DdaH family protein	BVU_2242									357276.EL88_04120	6.13e-232	637	COG1834@1|root,COG1834@2|Bacteria,4NEUJ@976|Bacteroidetes,2FQ42@200643|Bacteroidia,4ATF7@815|Bacteroidaceae	976|Bacteroidetes	E	Amidinotransferase	-	-	-	-	-	Amidinotransf	100	306	2902357	2903274	0
Pv	UP000002861$sp|A6L2J8|DPP7_PHOV8	sp|A6L2J8|DPP7_PHOV8	FALSE	FALSE	13	Dipeptidyl-peptidase 7 (DPP7) (EC 3.4.14.-)	dpp7 BVU_2253									435590.BVU_2253	0	1454	COG3591@1|root,COG3591@2|Bacteria,4NEAK@976|Bacteroidetes,2FMI1@200643|Bacteroidia,4AKAH@815|Bacteroidaceae	976|Bacteroidetes	E	COG NOG04781 non supervised orthologous group	dpp11	GO:0003674,GO:0003824,GO:0004177,GO:0005488,GO:0005575,GO:0005576,GO:0005623,GO:0006508,GO:0006518,GO:0006807,GO:0008150,GO:0008152,GO:0008233,GO:0008238,GO:0008239,GO:0009056,GO:0009986,GO:0009987,GO:0016049,GO:0016787,GO:0019538,GO:0030154,GO:0032502,GO:0033218,GO:0034641,GO:0040007,GO:0042277,GO:0043170,GO:0043171,GO:0043603,GO:0044237,GO:0044238,GO:0044248,GO:0044464,GO:0048468,GO:0048588,GO:0048589,GO:0048856,GO:0048869,GO:0070011,GO:0071704,GO:0140096,GO:1901564,GO:1901565,GO:1901575	-	-	-	Peptidase_S46	100	704	2915427	2913316	0
Pv	UP000002861$tr|A6KXW5|A6KXW5_PHOV8	tr|A6KXW5|A6KXW5_PHOV8	TRUE	FALSE	5	Putative outer membrane protein, probably involved in nutrient binding	BVU_0571									435590.BVU_0571	0	2078	COG4206@1|root,COG4206@2|Bacteria,4NZWU@976|Bacteroidetes,2G065@200643|Bacteroidia,4AV1I@815|Bacteroidaceae	976|Bacteroidetes	P	Psort location OuterMembrane, score	-	-	-	-	-	CarbopepD_reg_2,Plug,STN,TonB_dep_Rec	100	1051	815786	818938	0
Pv	UP000002861$tr|A6KXC6|A6KXC6_PHOV8	tr|A6KXC6|A6KXC6_PHOV8	TRUE	FALSE	44	Zinc metallopeptidase	BVU_0371	K06973	K06973; uncharacterized protein							1235788.C802_04058	4.44e-151	426	COG2738@1|root,COG2738@2|Bacteria,4NDWG@976|Bacteroidetes,2FPBQ@200643|Bacteroidia,4AKB8@815|Bacteroidaceae	976|Bacteroidetes	S	neutral zinc metallopeptidase	-	-	-	-	-	Zn_peptidase_2	100	226	538664	537987	4.19e-147
Pv	UP000002861$tr|A6L647|A6L647_PHOV8	tr|A6L647|A6L647_PHOV8	TRUE	TRUE	61	Phosphomethylpyrimidine synthase (EC 4.1.99.17) (Hydroxymethylpyrimidine phosphate synthase) (HMP-P synthase) (HMP-phosphate synthase) (HMPP synthase) (Thiamine biosynthesis protein ThiC)	thiC BVU_3543	K03147	thiC; phosphomethylpyrimidine synthase [EC:4.1.99.17]	00730, 01240, 01100	Thiamine metabolism, Biosynthesis of cofactors, Metabolic pathways	ko01000	Enzymes	M00896, M00897, M00127, M00895	Thiamine biosynthesis, archaea, AIR (+ NAD+) => TMP/TPP, Thiamine biosynthesis, plants, AIR (+ NAD+) => TMP/thiamine/TPP, Thiamine biosynthesis, prokaryotes, AIR (+ DXP/tyrosine) => TMP/TPP, Thiamine biosynthesis, prokaryotes, AIR (+ DXP/glycine) => TMP/TPP	435590.BVU_3543	0	1176	COG0422@1|root,COG0422@2|Bacteria,4NFTF@976|Bacteroidetes,2FMBC@200643|Bacteroidia,4AMHH@815|Bacteroidaceae	976|Bacteroidetes	H	Catalyzes the synthesis of the hydroxymethylpyrimidine phosphate (HMP-P) moiety of thiamine from aminoimidazole ribotide (AIR) in a radical S-adenosyl-L-methionine (SAM)-dependent reaction	thiC	GO:0005575,GO:0005622,GO:0005623,GO:0005737,GO:0005829,GO:0006725,GO:0006766,GO:0006767,GO:0006772,GO:0006790,GO:0006807,GO:0008150,GO:0008152,GO:0009058,GO:0009110,GO:0009228,GO:0009987,GO:0017144,GO:0018130,GO:0019438,GO:0034641,GO:0042364,GO:0042723,GO:0042724,GO:0044237,GO:0044249,GO:0044271,GO:0044272,GO:0044281,GO:0044283,GO:0044424,GO:0044444,GO:0044464,GO:0046483,GO:0071704,GO:0072527,GO:0072528,GO:1901360,GO:1901362,GO:1901564,GO:1901566,GO:1901576	4.1.99.17	-	-	ThiC-associated,ThiC_Rad_SAM	100	566	4396497	4398194	0
Pv	UP000002861$tr|A6KY34|A6KY34_PHOV8	tr|A6KY34|A6KY34_PHOV8	TRUE	TRUE	11	Alpha-galactosidase (EC 3.2.1.22) (Melibiase)	BVU_0640									435590.BVU_0640	0	1111	COG3345@1|root,COG3345@2|Bacteria,4NFSU@976|Bacteroidetes,2FMVY@200643|Bacteroidia,4AM96@815|Bacteroidaceae	976|Bacteroidetes	G	alpha-galactosidase	-	-	-	-	-	CBM_6,Melibiase_2,Melibiase_2_C	100	535	920042	918438	0
Pv	UP000002861$tr|A6KXV2|A6KXV2_PHOV8	tr|A6KXV2|A6KXV2_PHOV8	TRUE	TRUE	15	beta-glucosidase (EC 3.2.1.21)	BVU_0556	K05349	bglX; beta-glucosidase [EC:3.2.1.21]	00999, 00460, 00500, 01110, 01100, 00946	Biosynthesis of various plant secondary metabolites; Including: Crocin biosynthesis, Ginsenoside biosynthesis, Saponin adjuvant biosynthesis, Cannabidiol biosynthesis, Mugineic acid biosynthesis, Pentagalloylglucose biosynthesis, Benzoxazinoid biosynthesis, Gramine biosynthesis, Coumarin biosynthesis, Furanocoumarin biosynthesis, Hordatine biosynthesis, Podophyllotoxin biosynthesis, Cyanoamino acid metabolism, Starch and sucrose metabolism, Biosynthesis of secondary metabolites, Metabolic pathways, Degradation of flavonoids	ko01000	Enzymes			435590.BVU_0556	0	1546	COG1472@1|root,COG1472@2|Bacteria,4NE90@976|Bacteroidetes,2FMCU@200643|Bacteroidia,4AK8A@815|Bacteroidaceae	976|Bacteroidetes	G	glycosyl hydrolase, family 3	-	-	3.2.1.21	GH3	-	Fn3-like,Glyco_hydro_3,Glyco_hydro_3_C	100	769	790433	788127	0
Pv	UP000002861$tr|A6KZE0|A6KZE0_PHOV8	tr|A6KZE0|A6KZE0_PHOV8				L-aspartate oxidase (EC 1.4.3.16)	BVU_1113	K00278	nadB; L-aspartate oxidase [EC:1.4.3.16]	01100, 00760, 00250, 01240	Metabolic pathways, Nicotinate and nicotinamide metabolism, Alanine, aspartate and glutamate metabolism, Biosynthesis of cofactors	ko01000	Enzymes	M00115	NAD biosynthesis, aspartate => quinolinate => NAD	435590.BVU_1113	0	1025	COG0029@1|root,COG0029@2|Bacteria,4NGUE@976|Bacteroidetes,2FNMT@200643|Bacteroidia,4AKV8@815|Bacteroidaceae	976|Bacteroidetes	H	Catalyzes the oxidation of L-aspartate to iminoaspartate	nadB	-	1.4.3.16	-	-	FAD_binding_2,Succ_DH_flav_C	100	526	1479650	1481227	0
Pv	UP000002861$tr|A6L2S3|A6L2S3_PHOV8	tr|A6L2S3|A6L2S3_PHOV8	FALSE	FALSE	46	tetrahydrofolate synthase (EC 6.3.2.17) (Tetrahydrofolylpolyglutamate synthase)	BVU_2328	K11754	folC; dihydrofolate synthase / folylpolyglutamate synthase [EC:6.3.2.12 6.3.2.17]	01100, 01240, 00790	Metabolic pathways, Biosynthesis of cofactors, Folate biosynthesis	ko01000	Enzymes	M00126, M00841	Tetrahydrofolate biosynthesis, GTP => THF, Tetrahydrofolate biosynthesis, mediated by PTPS, GTP => THF	435590.BVU_2328	5.44e-315	857	COG0285@1|root,COG0285@2|Bacteria,4NES8@976|Bacteroidetes,2FNFB@200643|Bacteroidia,4AKKB@815|Bacteroidaceae	976|Bacteroidetes	H	Folylpolyglutamate synthase	folC	-	6.3.2.12,6.3.2.17	-	-	Mur_ligase_M	100	428	3006223	3004940	0
Pv	UP000002861$tr|A6KY28|A6KY28_PHOV8	tr|A6KY28|A6KY28_PHOV8	TRUE	FALSE	14	ATP-dependent Clp protease, ATP-binding subunit ClpA	BVU_0634	K03694	clpA; ATP-dependent Clp protease ATP-binding subunit ClpA			ko03110	Chaperones and folding catalysts			435590.BVU_0634	0	1457	COG0542@1|root,COG0542@2|Bacteria,4P0QS@976|Bacteroidetes,2FMZU@200643|Bacteroidia,4AP26@815|Bacteroidaceae	976|Bacteroidetes	O	Belongs to the ClpA ClpB family	clpA	-	-	-	-	AAA,AAA_2,ClpB_D2-small,Clp_N	100	742	911433	913658	0
Pv	UP000002861$tr|A6L6T5|A6L6T5_PHOV8	tr|A6L6T5|A6L6T5_PHOV8	TRUE	TRUE	22	Choline-sulfatase	BVU_3788	K01130	E3.1.6.1; arylsulfatase [EC:3.1.6.1]	01100, 00600	Metabolic pathways, Sphingolipid metabolism	ko01000	Enzymes			435590.BVU_3788	0	1070	COG3119@1|root,COG3119@2|Bacteria,4NJ83@976|Bacteroidetes,2FM83@200643|Bacteroidia,4APUG@815|Bacteroidaceae	976|Bacteroidetes	P	Type I phosphodiesterase / nucleotide pyrophosphatase	-	-	-	-	-	DUF4976,Sulfatase	100	505	4681481	4682995	0
Pv	UP000002861$tr|A6L579|A6L579_PHOV8	tr|A6L579|A6L579_PHOV8	TRUE	TRUE	59	Outer membrane protein beta-barrel domain-containing protein	BVU_3214									435590.BVU_3214	1.11e-153	431	COG3637@1|root,COG3637@2|Bacteria,4NRZA@976|Bacteroidetes,2FQ3Q@200643|Bacteroidia,4AQ2G@815|Bacteroidaceae	976|Bacteroidetes	M	COG NOG19089 non supervised orthologous group	-	-	-	-	-	OMP_b-brl_2	100	212	4039819	4040454	3.26e-139
Pv	UP000002861$tr|A6KYX7|A6KYX7_PHOV8	tr|A6KYX7|A6KYX7_PHOV8	TRUE	TRUE	29	Putative outer membrane protein, probably involved in nutrient binding	BVU_0946									435590.BVU_0946	0	2282	COG4206@1|root,COG4206@2|Bacteria,4P258@976|Bacteroidetes,2FWW6@200643|Bacteroidia,4AWE3@815|Bacteroidaceae	976|Bacteroidetes	H	TonB-linked outer membrane protein, SusC RagA family	-	-	-	-	-	CarbopepD_reg_2,Plug,TonB_dep_Rec	100	1133	1245444	1248842	0
Pv	UP000002861$tr|A6KY15|A6KY15_PHOV8	tr|A6KY15|A6KY15_PHOV8	TRUE	FALSE	4	Putative endonuclease/exonuclease/phosphatase family protein	BVU_0621									435590.BVU_0621	3.22e-210	580	COG3568@1|root,COG3568@2|Bacteria,4NHXV@976|Bacteroidetes,2FNR3@200643|Bacteroidia,4AN9X@815|Bacteroidaceae	976|Bacteroidetes	S	Endonuclease Exonuclease phosphatase family	-	-	-	-	-	Exo_endo_phos	100	281	894154	893312	0
Pv	UP000002861$tr|A6L2R4|A6L2R4_PHOV8	tr|A6L2R4|A6L2R4_PHOV8	FALSE	FALSE	46	Xylulose kinase	BVU_2319									435590.BVU_2319	0	1072	COG1070@1|root,COG1070@2|Bacteria,4NGK8@976|Bacteroidetes,2FKZM@200643|Bacteroidia,4APIK@815|Bacteroidaceae	976|Bacteroidetes	G	Carbohydrate kinase, FGGY family protein	araB	-	-	-	-	FGGY_C,FGGY_N	100	532	2994864	2993269	0
Pv	UP000002861$tr|A6KZD6|A6KZD6_PHOV8	tr|A6KZD6|A6KZD6_PHOV8	TRUE	FALSE	57	Dihydrolipoyl dehydrogenase (EC 1.8.1.4)	BVU_1109	K00382	DLD, lpd, pdhD; dihydrolipoyl dehydrogenase [EC:1.8.1.4]	00380, 01200, 00620, 01100, 00020, 01210, 00260, 00630, 00785, 00010, 01120, 00310, 00280, 01110, 01240, 00640	Tryptophan metabolism, Carbon metabolism, Pyruvate metabolism, Metabolic pathways, Citrate cycle (TCA cycle), 2-Oxocarboxylic acid metabolism, Glycine, serine and threonine metabolism, Glyoxylate and dicarboxylate metabolism, Lipoic acid metabolism, Glycolysis / Gluconeogenesis, Microbial metabolism in diverse environments, Lysine degradation, Valine, leucine and isoleucine degradation, Biosynthesis of secondary metabolites, Biosynthesis of cofactors, Propanoate metabolism	ko04147, ko01000	Exosome, Enzymes	M00532, M00621, M00009, M00011, M00307, M00036	Photorespiration, Glycine cleavage system, Citrate cycle (TCA cycle, Krebs cycle), Citrate cycle, second carbon oxidation, 2-oxoglutarate => oxaloacetate, Pyruvate oxidation, pyruvate => acetyl-CoA, Leucine degradation, leucine => acetoacetate + acetyl-CoA	435590.BVU_1109	0	881	COG1249@1|root,COG1249@2|Bacteria,4NDVC@976|Bacteroidetes,2FM8Y@200643|Bacteroidia,4AKE8@815|Bacteroidaceae	976|Bacteroidetes	C	COG1249 Pyruvate 2-oxoglutarate dehydrogenase complex dihydrolipoamide dehydrogenase (E3)	lpdA	-	1.8.1.4	-	-	Pyr_redox_2,Pyr_redox_dim	100	446	1478015	1476678	0
Pv	UP000002861$tr|A6KX12|A6KX12_PHOV8	tr|A6KX12|A6KX12_PHOV8	TRUE	TRUE	61	Putative transcriptional regulator	BVU_0254									357276.EL88_20405	3.89e-122	348	COG1475@1|root,COG1475@2|Bacteria,4NHNB@976|Bacteroidetes,2FNE6@200643|Bacteroidia,4AMGA@815|Bacteroidaceae	976|Bacteroidetes	K	Psort location Cytoplasmic, score	ibrB	-	-	-	-	ParBc	100	170	383493	384002	3.97e-114
Pv	UP000002861$tr|A6KXK8|A6KXK8_PHOV8	tr|A6KXK8|A6KXK8_PHOV8	TRUE	FALSE	76	Malate dehydrogenase	BVU_0462	K00024	mdh; malate dehydrogenase [EC:1.1.1.37]	01100, 00270, 00680, 00620, 00710, 00720, 01200, 00020, 00630, 01120, 01110	Metabolic pathways, Cysteine and methionine metabolism, Methane metabolism, Pyruvate metabolism, Carbon fixation in photosynthetic organisms, Carbon fixation pathways in prokaryotes, Carbon metabolism, Citrate cycle (TCA cycle), Glyoxylate and dicarboxylate metabolism, Microbial metabolism in diverse environments, Biosynthesis of secondary metabolites	ko01000	Enzymes	M00173, M00168, M00009, M00012, M00374, M00346, M00011, M00740, M00620	Reductive citrate cycle (Arnon-Buchanan cycle), CAM (Crassulacean acid metabolism), dark, Citrate cycle (TCA cycle, Krebs cycle), Glyoxylate cycle, Dicarboxylate-hydroxybutyrate cycle, Formaldehyde assimilation, serine pathway, Citrate cycle, second carbon oxidation, 2-oxoglutarate => oxaloacetate, Methylaspartate cycle, Incomplete reductive citrate cycle, acetyl-CoA => oxoglutarate	435590.BVU_0462	2.36e-245	673	COG0039@1|root,COG0039@2|Bacteria,4NEJ7@976|Bacteroidetes,2FNZ4@200643|Bacteroidia,4ANT4@815|Bacteroidaceae	976|Bacteroidetes	C	Belongs to the LDH MDH superfamily	mdh	-	1.1.1.37	-	-	Ldh_1_C,Ldh_1_N	100	333	651966	652964	0
Pv	UP000002861$tr|A6L3Y1|A6L3Y1_PHOV8	tr|A6L3Y1|A6L3Y1_PHOV8	FALSE	FALSE	2	Putative phosphatase/phosphohexomutase	BVU_2745									435590.BVU_2745	9.48e-157	439	COG0637@1|root,COG0637@2|Bacteria,4NEEH@976|Bacteroidetes,2FM7C@200643|Bacteroidia,4AN0M@815|Bacteroidaceae	976|Bacteroidetes	S	HAD hydrolase, family IA, variant 3	pgmB	-	-	-	-	HAD_2	100	216	3502370	3503017	1.66e-148
Pv	UP000002861$tr|A6L1W0|A6L1W0_PHOV8	tr|A6L1W0|A6L1W0_PHOV8	FALSE	FALSE	8	2-isopropylmalate synthase	BVU_2007	K09011	cimA; (R)-citramalate synthase [EC:2.3.3.21]	01100, 01210, 00290, 00660, 01230	Metabolic pathways, 2-Oxocarboxylic acid metabolism, Valine, leucine and isoleucine biosynthesis, C5-Branched dibasic acid metabolism, Biosynthesis of amino acids	ko01000	Enzymes	M00535	Isoleucine biosynthesis, pyruvate => 2-oxobutanoate	435590.BVU_2007	0	1020	COG0119@1|root,COG0119@2|Bacteria,4NF3N@976|Bacteroidetes,2FKYJ@200643|Bacteroidia,4AK7M@815|Bacteroidaceae	976|Bacteroidetes	E	Belongs to the alpha-IPM synthase homocitrate synthase family	leuA_1	-	2.3.1.182	-	-	HMGL-like,LeuA_dimer	100	503	2596887	2598395	0
Pv	UP000002861$tr|A6KYX8|A6KYX8_PHOV8	tr|A6KYX8|A6KYX8_PHOV8	TRUE	TRUE	29	Putative outer membrane protein, probably involved in nutrient binding	BVU_0947	K21572	susD; starch-binding outer membrane protein, SusD/RagB family			ko02000	Transporters			435590.BVU_0947	0	1355	COG0614@1|root,COG0614@2|Bacteria,4NEXQ@976|Bacteroidetes,2G2NN@200643|Bacteroidia,4AW1M@815|Bacteroidaceae	976|Bacteroidetes	P	SusD family	-	-	-	-	-	SusD-like_3,SusD_RagB	100	637	1248858	1250768	0
Pv	UP000002861$sp|A6L0W8|DXR_PHOV8	sp|A6L0W8|DXR_PHOV8				1-deoxy-D-xylulose 5-phosphate reductoisomerase (DXP reductoisomerase) (EC 1.1.1.267) (1-deoxyxylulose-5-phosphate reductoisomerase) (2-C-methyl-D-erythritol 4-phosphate synthase)	dxr BVU_1651	K00099	dxr; 1-deoxy-D-xylulose-5-phosphate reductoisomerase [EC:1.1.1.267]	01100, 01110, 00900	Metabolic pathways, Biosynthesis of secondary metabolites, Terpenoid backbone biosynthesis	ko01000	Enzymes	M00096	C5 isoprenoid biosynthesis, non-mevalonate pathway	435590.BVU_1651	1.6e-270	741	COG0743@1|root,COG0743@2|Bacteria,4NG0S@976|Bacteroidetes,2FN5M@200643|Bacteroidia,4APAZ@815|Bacteroidaceae	976|Bacteroidetes	I	Catalyzes the NADP-dependent rearrangement and reduction of 1-deoxy-D-xylulose-5-phosphate (DXP) to 2-C-methyl-D-erythritol 4-phosphate (MEP)	dxr	GO:0000166,GO:0003674,GO:0003824,GO:0005488,GO:0006081,GO:0006082,GO:0006090,GO:0006629,GO:0006644,GO:0006720,GO:0006721,GO:0006793,GO:0006796,GO:0008150,GO:0008152,GO:0008299,GO:0008610,GO:0008654,GO:0009058,GO:0009240,GO:0009987,GO:0016114,GO:0016491,GO:0016614,GO:0016616,GO:0019288,GO:0019637,GO:0019682,GO:0019752,GO:0030145,GO:0030604,GO:0032787,GO:0036094,GO:0043167,GO:0043168,GO:0043169,GO:0043436,GO:0044237,GO:0044238,GO:0044249,GO:0044255,GO:0044281,GO:0046490,GO:0046872,GO:0046914,GO:0048037,GO:0050661,GO:0050662,GO:0051483,GO:0051484,GO:0055114,GO:0070402,GO:0071704,GO:0090407,GO:0097159,GO:1901135,GO:1901265,GO:1901363,GO:1901576	1.1.1.267	-	-	DXPR_C,DXP_redisom_C,DXP_reductoisom	100	382	2132851	2133996	0
Pv	UP000002861$tr|A6L1V7|A6L1V7_PHOV8	tr|A6L1V7|A6L1V7_PHOV8	TRUE	FALSE	28	2-isopropylmalate synthase (EC 2.3.3.13) (Alpha-IPM synthase) (Alpha-isopropylmalate synthase)	leuA BVU_2004	K01649	leuA, IMS; 2-isopropylmalate synthase [EC:2.3.3.13]	01230, 00620, 00290, 01100, 01110, 01210	Biosynthesis of amino acids, Pyruvate metabolism, Valine, leucine and isoleucine biosynthesis, Metabolic pathways, Biosynthesis of secondary metabolites, 2-Oxocarboxylic acid metabolism	ko01000	Enzymes	M00432	Leucine biosynthesis, 2-oxoisovalerate => 2-oxoisocaproate	357276.EL88_02995	0	978	COG0119@1|root,COG0119@2|Bacteria,4NEIT@976|Bacteroidetes,2FNX8@200643|Bacteroidia,4AKES@815|Bacteroidaceae	976|Bacteroidetes	E	Catalyzes the condensation of the acetyl group of acetyl-CoA with 3-methyl-2-oxobutanoate (2-oxoisovalerate) to form 3-carboxy-3-hydroxy-4-methylpentanoate (2-isopropylmalate)	leuA	-	2.3.3.13	-	-	HMGL-like,LeuA_dimer	100	498	2593402	2594895	0
Pv	UP000002861$tr|A6L7G8|A6L7G8_PHOV8	tr|A6L7G8|A6L7G8_PHOV8	TRUE	FALSE	4	CDP-glucose 4,6-dehydratase	BVU_4030	K01709	rfbG; CDP-glucose 4,6-dehydratase [EC:4.2.1.45]	01250, 01100, 00541, 00520	Biosynthesis of nucleotide sugars, Metabolic pathways, O-Antigen nucleotide sugar biosynthesis, Amino sugar and nucleotide sugar metabolism	ko01000	Enzymes			435590.BVU_4030	1.33e-279	762	COG0451@1|root,COG0451@2|Bacteria,4P11V@976|Bacteroidetes,2G37S@200643|Bacteroidia,4AWBB@815|Bacteroidaceae	976|Bacteroidetes	M	Polysaccharide biosynthesis protein	-	-	4.2.1.45	-	-	GDP_Man_Dehyd	100	366	4962476	4961379	0
Pv	UP000002861$tr|A6L4M7|A6L4M7_PHOV8	tr|A6L4M7|A6L4M7_PHOV8	TRUE	FALSE	51	ATPase	BVU_3003	K03924	moxR; MoxR-like ATPase [EC:3.6.3.-]							435590.BVU_3003	0	1042	COG0714@1|root,COG0714@2|Bacteria,4NIHC@976|Bacteroidetes,2FM9M@200643|Bacteroidia,4AM5Y@815|Bacteroidaceae	976|Bacteroidetes	S	ATPase family associated with various cellular activities (AAA)	ravA_1	-	-	-	-	AAA_5	100	540	3800337	3801956	0
Pv	UP000002861$tr|A6KX05|A6KX05_PHOV8	tr|A6KX05|A6KX05_PHOV8				Putative carbohydrate metabolism domain-containing protein	BVU_0247									435590.BVU_0247	4.53e-286	780	28J57@1|root,2Z913@2|Bacteria,4NF9F@976|Bacteroidetes,2FP11@200643|Bacteroidia,4AKGH@815|Bacteroidaceae	976|Bacteroidetes	S	non supervised orthologous group	-	-	-	-	-	PCMD	100	382	373014	374159	0
Pv	UP000002861$sp|A6KYJ7|EFG_PHOV8	sp|A6KYJ7|EFG_PHOV8	FALSE	FALSE	7	Elongation factor G (EF-G)	fusA BVU_0807	K02355	fusA, GFM, EFG; elongation factor G			ko03029, ko03012	Mitochondrial biogenesis, Translation factors			435590.BVU_0807	0	1397	COG0480@1|root,COG0480@2|Bacteria,4NE9X@976|Bacteroidetes,2FM1M@200643|Bacteroidia,4AKVK@815|Bacteroidaceae	976|Bacteroidetes	J	Catalyzes the GTP-dependent ribosomal translocation step during translation elongation. During this step, the ribosome changes from the pre-translocational (PRE) to the post- translocational (POST) state as the newly formed A-site-bound peptidyl-tRNA and P-site-bound deacylated tRNA move to the P and E sites, respectively. Catalyzes the coordinated movement of the two tRNA molecules, the mRNA and conformational changes in the ribosome	fusA	-	-	-	-	EFG_C,EFG_II,EFG_IV,GTP_EFTU,GTP_EFTU_D2	100	705	1103896	1101782	0
Pv	UP000002861$tr|A6L311|A6L311_PHOV8	tr|A6L311|A6L311_PHOV8				Putative muconate cycloisomerase	BVU_2416									435590.BVU_2416	6.45e-268	731	COG4948@1|root,COG4948@2|Bacteria,4NEBX@976|Bacteroidetes,2FMXR@200643|Bacteroidia,4ANKF@815|Bacteroidaceae	976|Bacteroidetes	M	Psort location Cytoplasmic, score 8.96	menC	-	-	-	-	MR_MLE_C	100	351	3102625	3101573	0
Pv	UP000002861$tr|A6KWM2|A6KWM2_PHOV8	tr|A6KWM2|A6KWM2_PHOV8	TRUE	TRUE	0	Putative outer membrane protein, probably involved in nutrient binding	BVU_0106	K21572	susD; starch-binding outer membrane protein, SusD/RagB family			ko02000	Transporters			435590.BVU_0106	0	1254	COG1435@1|root,COG1435@2|Bacteria,4NM2K@976|Bacteroidetes,2FM7J@200643|Bacteroidia,4AW37@815|Bacteroidaceae	976|Bacteroidetes	F	Pfam:SusD	-	-	-	-	-	SusD-like_3,SusD_RagB	100	603	150859	149051	0
Pv	UP000002861$tr|A6L640|A6L640_PHOV8	tr|A6L640|A6L640_PHOV8	TRUE	FALSE	5	glutamine synthetase (EC 6.3.1.2) (Glutamine synthetase I beta)	BVU_3530	K01915	glnA, GLUL; glutamine synthetase [EC:6.3.1.2]	02020, 01230, 00910, 00630, 00220, 04217, 01120, 01100, 00250	Two-component system, Biosynthesis of amino acids, Nitrogen metabolism, Glyoxylate and dicarboxylate metabolism, Arginine biosynthesis, Necroptosis, Microbial metabolism in diverse environments, Metabolic pathways, Alanine, aspartate and glutamate metabolism	ko01000, ko04147	Enzymes, Exosome			435590.BVU_3530	0	1025	COG0174@1|root,COG0174@2|Bacteria,4NHET@976|Bacteroidetes,2FNAX@200643|Bacteroidia,4AP3X@815|Bacteroidaceae	976|Bacteroidetes	E	Glutamate--ammonia ligase, catalytic domain protein	glnA	-	6.3.1.2	-	-	Gln-synt_C,Gln-synt_N	100	500	4387771	4389270	0
Pv	UP000002861$tr|A6KXN7|A6KXN7_PHOV8	tr|A6KXN7|A6KXN7_PHOV8				Glycoside hydrolase family 31, candidate alpha-glycosidase	BVU_0491	K01811	xylS, yicI; alpha-D-xyloside xylohydrolase [EC:3.2.1.177]			ko01000	Enzymes			435590.BVU_0491	0	1730	COG1501@1|root,COG1501@2|Bacteria,4NE1H@976|Bacteroidetes,2FM4Z@200643|Bacteroidia,4AK6V@815|Bacteroidaceae	976|Bacteroidetes	G	Belongs to the glycosyl hydrolase 31 family	-	-	3.2.1.177	GH31	-	DUF4968,DUF5110,Gal_mutarotas_2,Glyco_hydro_31	100	819	683145	680689	0
Pv	UP000002861$tr|A6L0A2|A6L0A2_PHOV8	tr|A6L0A2|A6L0A2_PHOV8	TRUE	TRUE	30	NAD-dependent protein deacylase (EC 2.3.1.286) (Regulatory protein SIR2 homolog)	cobB BVU_1428	K12410	cobB, srtN, npdA; NAD-dependent protein deacetylase/lipoamidase [EC:2.3.1.286 2.3.1.313]	01100, 00760	Metabolic pathways, Nicotinate and nicotinamide metabolism	ko01000	Enzymes			435590.BVU_1428	8.39e-168	468	COG0846@1|root,COG0846@2|Bacteria,4NE9Q@976|Bacteroidetes,2FNXN@200643|Bacteroidia,4AKPA@815|Bacteroidaceae	976|Bacteroidetes	K	NAD-dependent lysine deacetylase and desuccinylase that specifically removes acetyl and succinyl groups on target proteins. Modulates the activities of several proteins which are inactive in their acylated form	cobB	-	-	-	-	SIR2	100	232	1907502	1908197	7.19e-156
Pv	UP000002861$tr|A6L752|A6L752_PHOV8	tr|A6L752|A6L752_PHOV8	FALSE	FALSE	8	Quinoprotein amine dehydrogenase	BVU_3913									435590.BVU_3913	8.69e-256	701	COG3391@1|root,COG3391@2|Bacteria,4NXUU@976|Bacteroidetes,2FQ9P@200643|Bacteroidia,4AQ07@815|Bacteroidaceae	976|Bacteroidetes	S	amine dehydrogenase activity	-	-	-	-	-	-	100	358	4824638	4825711	0
Pv	UP000002861$tr|A6L223|A6L223_PHOV8	tr|A6L223|A6L223_PHOV8	TRUE	TRUE	52	Aminopeptidase	BVU_2072									435590.BVU_2072	1.85e-307	836	COG3579@1|root,COG3579@2|Bacteria,4NE02@976|Bacteroidetes,2FN7G@200643|Bacteroidia,4AKZY@815|Bacteroidaceae	976|Bacteroidetes	E	Peptidase C1-like family	pepC	-	3.4.22.40	-	-	Peptidase_C1,Peptidase_C1_2	100	403	2687297	2686089	0
Pv	UP000002861$sp|A6KZZ5|BUK_PHOV8	sp|A6KZZ5|BUK_PHOV8				Probable butyrate kinase (BK) (EC 2.7.2.7) (Branched-chain carboxylic acid kinase)	buk BVU_1320	K00929	buk; butyrate kinase [EC:2.7.2.7]	01100, 00650	Metabolic pathways, Butanoate metabolism	ko01000	Enzymes			435590.BVU_1320	4.87e-260	712	COG3426@1|root,COG3426@2|Bacteria,4NJBW@976|Bacteroidetes,2FMMN@200643|Bacteroidia,4ANQX@815|Bacteroidaceae	976|Bacteroidetes	H	Belongs to the acetokinase family	buk	-	2.7.2.7	-	-	Acetate_kinase	100	354	1769277	1770338	0
Pv	UP000002861$tr|A6L2Y0|A6L2Y0_PHOV8	tr|A6L2Y0|A6L2Y0_PHOV8				HTH domain-containing protein	BVU_2385	K03655	recG; ATP-dependent DNA helicase RecG [EC:5.6.2.4]	3440	Homologous recombination	ko03400, ko01000	DNA repair and recombination proteins, Enzymes			435590.BVU_2385	0	1001	COG2865@1|root,COG2865@2|Bacteria,4NGFJ@976|Bacteroidetes,2FP5U@200643|Bacteroidia,4AP5N@815|Bacteroidaceae	976|Bacteroidetes	K	domain shared with the mammalian protein Schlafen	-	-	3.6.4.12	-	-	AlbA_2,HATPase_c_4,HTH_11,HTH_24	100	513	3066075	3064537	0
Pv	UP000002861$tr|A6L5B7|A6L5B7_PHOV8	tr|A6L5B7|A6L5B7_PHOV8				Osmosensitive K+ channel histidine kinase	BVU_3252	K07646	kdpD; two-component system, OmpR family, sensor histidine kinase KdpD [EC:2.7.13.3]	2020	Two-component system	ko01001, ko02022, ko01000	Protein kinases, Two-component system, Enzymes			435590.BVU_3252	1.41e-265	728	COG0642@1|root,COG2205@2|Bacteria,4NEZM@976|Bacteroidetes,2FN1Z@200643|Bacteroidia,4AKBE@815|Bacteroidaceae	976|Bacteroidetes	T	Psort location Cytoplasmic, score 8.96	kdpD	-	2.7.13.3	-	-	KdpD,Usp	100	375	4082767	4081643	0
Pv	UP000002861$tr|A6KXQ4|A6KXQ4_PHOV8	tr|A6KXQ4|A6KXQ4_PHOV8				Glycoside hydrolase family 43, candidate beta-glycosidase	BVU_0508									435590.BVU_0508	4.25e-299	813	COG3507@1|root,COG3507@2|Bacteria,4PKZY@976|Bacteroidetes,2G09G@200643|Bacteroidia,4AV4I@815|Bacteroidaceae	976|Bacteroidetes	G	Glycosyl hydrolases family 43	-	-	-	-	-	Glyco_hydro_43	100	380	716917	715778	0
Pv	UP000002861$tr|A6L4R9|A6L4R9_PHOV8	tr|A6L4R9|A6L4R9_PHOV8	FALSE	FALSE	33	UvrABC system protein A (Excinuclease ABC subunit A)	BVU_3046	K03701	uvrA; excinuclease ABC subunit A	3420	Nucleotide excision repair	ko03400	DNA repair and recombination proteins			435590.BVU_3046	0	1880	COG0178@1|root,COG0178@2|Bacteria,4NFQU@976|Bacteroidetes,2FNMG@200643|Bacteroidia,4AN5R@815|Bacteroidaceae	976|Bacteroidetes	L	The UvrABC repair system catalyzes the recognition and processing of DNA lesions. UvrA is an ATPase and a DNA-binding protein. A damage recognition complex composed of 2 UvrA and 2 UvrB subunits scans DNA for abnormalities. When the presence of a lesion has been verified by UvrB, the UvrA molecules dissociate	uvrA2	-	-	-	-	ABC_tran	100	942	3854148	3856973	0
Pv	UP000002861$tr|A6L4B8|A6L4B8_PHOV8	tr|A6L4B8|A6L4B8_PHOV8	FALSE	FALSE	28	DNA Pol III epsilon chain	BVU_2893	K02342	dnaQ; DNA polymerase III subunit epsilon [EC:2.7.7.7]	03030, 03440, 03430	DNA replication, Homologous recombination, Mismatch repair	ko03032, ko01000, ko03400	DNA replication proteins, Enzymes, DNA repair and recombination proteins			357276.EL88_07530	8.42e-190	526	COG0847@1|root,COG0847@2|Bacteria,4NE82@976|Bacteroidetes,2FMQF@200643|Bacteroidia,4AM2F@815|Bacteroidaceae	976|Bacteroidetes	L	COG0847 DNA polymerase III epsilon subunit and related 3'-5'	dnaQ	-	2.7.7.7	-	-	RNase_T	100	258	3660407	3659634	4.36e-177
Pv	UP000002861$tr|A6L201|A6L201_PHOV8	tr|A6L201|A6L201_PHOV8	FALSE	FALSE	28	Putative aspartokinase I-homoserine dehydrogenase	BVU_2050	K12524	thrA; bifunctional aspartokinase / homoserine dehydrogenase 1 [EC:2.7.2.4 1.1.1.3]	00261, 01120, 01230, 01110, 00270, 00260, 00300, 01100	Monobactam biosynthesis, Microbial metabolism in diverse environments, Biosynthesis of amino acids, Biosynthesis of secondary metabolites, Cysteine and methionine metabolism, Glycine, serine and threonine metabolism, Lysine biosynthesis, Metabolic pathways	ko01000	Enzymes	M00527, M00016, M00526, M00017, M00018	Lysine biosynthesis, DAP aminotransferase pathway, aspartate => lysine, Lysine biosynthesis, succinyl-DAP pathway, aspartate => lysine, Lysine biosynthesis, DAP dehydrogenase pathway, aspartate => lysine, Methionine biosynthesis, aspartate => homoserine => methionine, Threonine biosynthesis, aspartate => homoserine => threonine	435590.BVU_2050	0	1558	COG0460@1|root,COG0527@1|root,COG0460@2|Bacteria,COG0527@2|Bacteria,4NFGR@976|Bacteroidetes,2FMDB@200643|Bacteroidia,4AKR3@815|Bacteroidaceae	976|Bacteroidetes	E	homoserine dehydrogenase	thrA	-	1.1.1.3,2.7.2.4	-	-	AA_kinase,ACT,ACT_7,Homoserine_dh,NAD_binding_3	100	810	2655934	2658363	0
Pv	UP000002861$tr|A6L2L8|A6L2L8_PHOV8	tr|A6L2L8|A6L2L8_PHOV8				Indolepyruvate oxidoreductase subunit IorA (IOR) (EC 1.2.7.8) (Indolepyruvate ferredoxin oxidoreductase subunit alpha)	BVU_2273	K00179	iorA; indolepyruvate ferredoxin oxidoreductase, alpha subunit [EC:1.2.7.8]			ko01000	Enzymes			435590.BVU_2273	0	1077	COG4231@1|root,COG4231@2|Bacteria,4NJM1@976|Bacteroidetes,2FMYS@200643|Bacteroidia,4AN7N@815|Bacteroidaceae	976|Bacteroidetes	C	Catalyzes the ferredoxin-dependent oxidative decarboxylation of arylpyruvates	iorA	-	1.2.7.8	-	-	POR_N,TPP_enzyme_C	100	538	2939914	2941527	0
Pv	UP000002861$tr|A6L4S9|A6L4S9_PHOV8	tr|A6L4S9|A6L4S9_PHOV8	TRUE	FALSE	2	Putative gluconate aldolase	BVU_3056	K01625	eda; 2-dehydro-3-deoxyphosphogluconate aldolase / (4S)-4-hydroxy-2-oxoglutarate aldolase [EC:4.1.2.14 4.1.3.42]	00630, 01200, 01120, 00030, 01100	Glyoxylate and dicarboxylate metabolism, Carbon metabolism, Microbial metabolism in diverse environments, Pentose phosphate pathway, Metabolic pathways	ko01000	Enzymes	M00631, M00061, M00008, M00308	D-Galacturonate degradation (bacteria), D-galacturonate => pyruvate + D-glyceraldehyde 3P, D-Glucuronate degradation, D-glucuronate => pyruvate + D-glyceraldehyde 3P, Entner-Doudoroff pathway, glucose-6P => glyceraldehyde-3P + pyruvate, Semi-phosphorylative Entner-Doudoroff pathway, gluconate => glycerate-3P	435590.BVU_3056	5.28e-167	466	COG0800@1|root,COG0800@2|Bacteria,4NEFY@976|Bacteroidetes,2FNWD@200643|Bacteroidia,4AMHW@815|Bacteroidaceae	976|Bacteroidetes	G	KDPG and KHG aldolase	eda	-	4.1.2.14,4.1.3.42	-	-	Aldolase	100	224	3867262	3867933	6.88e-142
Pv	UP000002861$tr|A6L6V7|A6L6V7_PHOV8	tr|A6L6V7|A6L6V7_PHOV8	TRUE	FALSE	3	LPP20 lipoprotein	BVU_3810									435590.BVU_3810	3.64e-104	301	2CC29@1|root,340QZ@2|Bacteria,4P4CF@976|Bacteroidetes,2G2MX@200643|Bacteroidia,4AKAX@815|Bacteroidaceae	976|Bacteroidetes	-	-	-	-	-	-	-	-	100	160	4708930	4709409	4.91e-105
Pv	UP000002861$tr|A6KX06|A6KX06_PHOV8	tr|A6KX06|A6KX06_PHOV8				Outer membrane protein beta-barrel domain-containing protein	BVU_0248									435590.BVU_0248	7.51e-193	534	28U74@1|root,2ZGCS@2|Bacteria,4NN6U@976|Bacteroidetes,2FN7W@200643|Bacteroidia,4AKDY@815|Bacteroidaceae	976|Bacteroidetes	S	COG NOG19137 non supervised orthologous group	-	-	-	-	-	OMP_b-brl_2	100	258	374171	374944	2.78e-162
Pv	UP000002861$tr|A6KZ44|A6KZ44_PHOV8	tr|A6KZ44|A6KZ44_PHOV8	TRUE	FALSE	33	SAM-dependent methyltransferase	BVU_1015									435590.BVU_1015	1.52e-264	723	COG0500@1|root,COG2226@2|Bacteria,4NGN8@976|Bacteroidetes,2FMNX@200643|Bacteroidia,4APDK@815|Bacteroidaceae	976|Bacteroidetes	Q	O-methyltransferase	crtF	-	-	-	-	Methyltransf_2	100	356	1350264	1351331	0
Pv	UP000002861$tr|A6L7T8|A6L7T8_PHOV8	tr|A6L7T8|A6L7T8_PHOV8	TRUE	TRUE	68	DUF1343 domain-containing protein	BVU_4151									435590.BVU_4151	1.12e-288	787	COG3876@1|root,COG3876@2|Bacteria,4NEXD@976|Bacteroidetes,2FN5Q@200643|Bacteroidia,4AKQ9@815|Bacteroidaceae	976|Bacteroidetes	S	protein conserved in bacteria	-	-	-	-	-	DUF1343	100	386	5114815	5115972	0
Pv	UP000002861$tr|A6KX52|A6KX52_PHOV8	tr|A6KX52|A6KX52_PHOV8	TRUE	TRUE	0	Polyphosphate kinase (EC 2.7.4.1) (ATP-polyphosphate phosphotransferase) (Polyphosphoric acid kinase)	ppk BVU_0296	K00937	ppk1; polyphosphate kinase [EC:2.7.4.1]	00190, 03018	Oxidative phosphorylation, RNA degradation	ko01000, ko03019	Enzymes, Messenger RNA biogenesis			435590.BVU_0296	0	1375	COG0855@1|root,COG0855@2|Bacteria,4NE3P@976|Bacteroidetes,2FM68@200643|Bacteroidia,4AN8Q@815|Bacteroidaceae	976|Bacteroidetes	H	Catalyzes the reversible transfer of the terminal phosphate of ATP to form a long-chain polyphosphate (polyP)	ppk	-	2.7.4.1	-	-	PP_kinase,PP_kinase_C,PP_kinase_N	100	684	433104	431053	0
Pv	UP000002861$sp|A6L3Y2|PANB_PHOV8	sp|A6L3Y2|PANB_PHOV8				3-methyl-2-oxobutanoate hydroxymethyltransferase (EC 2.1.2.11) (Ketopantoate hydroxymethyltransferase) (KPHMT)	panB BVU_2746	K00606	panB; 3-methyl-2-oxobutanoate hydroxymethyltransferase [EC:2.1.2.11]	01110, 01100, 01240, 00770	Biosynthesis of secondary metabolites, Metabolic pathways, Biosynthesis of cofactors, Pantothenate and CoA biosynthesis	ko01000	Enzymes	M00119, M00913, M00914	Pantothenate biosynthesis, valine/L-aspartate => pantothenate, Pantothenate biosynthesis, 2-oxoisovalerate/spermine => pantothenate, Coenzyme A biosynthesis, archaea, 2-oxoisovalerate => 4-phosphopantoate => CoA	435590.BVU_2746	9.38e-190	527	COG0413@1|root,COG0413@2|Bacteria,4NDX4@976|Bacteroidetes,2FNNC@200643|Bacteroidia,4AKDZ@815|Bacteroidaceae	976|Bacteroidetes	H	Catalyzes the reversible reaction in which hydroxymethyl group from 5,10-methylenetetrahydrofolate is transferred onto alpha-ketoisovalerate to form ketopantoate	panB	-	2.1.2.11	-	-	Pantoate_transf	100	273	3503073	3503891	2.2e-165
Pv	UP000002861$tr|A6L221|A6L221_PHOV8	tr|A6L221|A6L221_PHOV8	FALSE	FALSE	23	ATP-dependent DNA helicase RecQ	BVU_2070	K03654	recQ; ATP-dependent DNA helicase RecQ [EC:5.6.2.4]	3018	RNA degradation	ko03400, ko01000, ko03019	DNA repair and recombination proteins, Enzymes, Messenger RNA biogenesis			435590.BVU_2070	0	1257	COG0514@1|root,COG0514@2|Bacteria,4NEFD@976|Bacteroidetes,2FMT4@200643|Bacteroidia,4AM6N@815|Bacteroidaceae	976|Bacteroidetes	L	ATP-dependent DNA helicase RecQ	recQ2	-	3.6.4.12	-	-	DEAD,Helicase_C,RecQ_Zn_bind	100	631	2684081	2682189	0
Pv	UP000002861$tr|A6L740|A6L740_PHOV8	tr|A6L740|A6L740_PHOV8	TRUE	FALSE	9	Glutamate/gamma-aminobutyrate anti-porter	BVU_3901	K20265	gadC; glutamate:GABA antiporter	2024	Quorum sensing	ko02000	Transporters			435590.BVU_3901	0	994	COG0531@1|root,COG0531@2|Bacteria,4NIQT@976|Bacteroidetes,2FM2G@200643|Bacteroidia,4AK9P@815|Bacteroidaceae	976|Bacteroidetes	E	Psort location CytoplasmicMembrane, score 10.00	gadC	-	-	-	-	AA_permease_2	100	525	4809599	4811173	0
Pv	UP000002861$tr|A6L054|A6L054_PHOV8	tr|A6L054|A6L054_PHOV8	TRUE	TRUE	5	Putative outer membrane protein, probably involved in nutrient binding	BVU_1379	K21572	susD; starch-binding outer membrane protein, SusD/RagB family			ko02000	Transporters			435590.BVU_1379	0	1100	COG3637@1|root,COG3637@2|Bacteria,4NEA6@976|Bacteroidetes,2FNRM@200643|Bacteroidia,4AKT2@815|Bacteroidaceae	976|Bacteroidetes	M	SusD family	-	-	-	-	-	SusD-like_3,SusD_RagB	100	535	1841838	1840234	0
Pv	UP000002861$sp|A6L2I3|SYFA_PHOV8	sp|A6L2I3|SYFA_PHOV8	FALSE	FALSE	28	Phenylalanine--tRNA ligase alpha subunit (EC 6.1.1.20) (Phenylalanyl-tRNA synthetase alpha subunit) (PheRS)	pheS BVU_2237	K01889	FARSA, pheS; phenylalanyl-tRNA synthetase alpha chain [EC:6.1.1.20]	970	Aminoacyl-tRNA biosynthesis	ko01000, ko03016, ko01007	Enzymes, Transfer RNA biogenesis, Amino acid related enzymes			435590.BVU_2237	3.5e-248	681	COG0016@1|root,COG0016@2|Bacteria,4NF8I@976|Bacteroidetes,2FNZN@200643|Bacteroidia,4AKA6@815|Bacteroidaceae	976|Bacteroidetes	J	Belongs to the class-II aminoacyl-tRNA synthetase family. Phe-tRNA synthetase alpha subunit type 1 subfamily	pheS	GO:0003674,GO:0003824,GO:0004812,GO:0004826,GO:0005575,GO:0005622,GO:0005623,GO:0005737,GO:0006082,GO:0006139,GO:0006399,GO:0006412,GO:0006418,GO:0006432,GO:0006518,GO:0006520,GO:0006725,GO:0006807,GO:0008150,GO:0008152,GO:0009058,GO:0009059,GO:0009987,GO:0010467,GO:0016070,GO:0016874,GO:0016875,GO:0019538,GO:0019752,GO:0034641,GO:0034645,GO:0034660,GO:0043038,GO:0043039,GO:0043043,GO:0043170,GO:0043436,GO:0043603,GO:0043604,GO:0044237,GO:0044238,GO:0044249,GO:0044260,GO:0044267,GO:0044271,GO:0044281,GO:0044424,GO:0044464,GO:0046483,GO:0071704,GO:0090304,GO:0140098,GO:0140101,GO:1901360,GO:1901564,GO:1901566,GO:1901576	6.1.1.20	-	-	Phe_tRNA-synt_N,tRNA-synt_2d	100	344	2898818	2897787	0
Pv	UP000002861$tr|A6L4W8|A6L4W8_PHOV8	tr|A6L4W8|A6L4W8_PHOV8	TRUE	TRUE	18	Ribonucleoside-diphosphate reductase (EC 1.17.4.1)	BVU_3098	K00525	E1.17.4.1A, nrdA, nrdE; ribonucleoside-diphosphate reductase alpha chain [EC:1.17.4.1]	00230, 01100, 01232, 00240	Purine metabolism, Metabolic pathways, Nucleotide metabolism, Pyrimidine metabolism	ko01000, ko03400	Enzymes, DNA repair and recombination proteins	M00938, M00053	Pyrimidine deoxyribonucleotide biosynthesis, UDP => dTTP, Deoxyribonucleotide biosynthesis, ADP/GDP/CDP/UDP => dATP/dGTP/dCTP/dUTP	435590.BVU_3098	0	1679	COG0209@1|root,COG0209@2|Bacteria,4NEHQ@976|Bacteroidetes,2FPEQ@200643|Bacteroidia,4AM0K@815|Bacteroidaceae	976|Bacteroidetes	F	Provides the precursors necessary for DNA synthesis. Catalyzes the biosynthesis of deoxyribonucleotides from the corresponding ribonucleotides	nrdA	-	1.17.4.1	-	-	ATP-cone,RNR_N,Ribonuc_red_lgC,Ribonuc_red_lgN	100	839	3919525	3917009	0
Pv	UP000002861$tr|A6L573|A6L573_PHOV8	tr|A6L573|A6L573_PHOV8	TRUE	FALSE	38	XRE family transcriptional regulator	BVU_3208									435590.BVU_3208	1.58e-58	180	29581@1|root,33IFR@2|Bacteria,4NY8C@976|Bacteroidetes,2FVEB@200643|Bacteroidia	976|Bacteroidetes	-	-	-	-	-	-	-	-	100	85	4034553	4034807	1.67e-54
Pv	UP000002861$tr|A6KX25|A6KX25_PHOV8	tr|A6KX25|A6KX25_PHOV8	TRUE	FALSE	3	branched-chain-amino-acid transaminase (EC 2.6.1.42)	BVU_0269	K00826	E2.6.1.42, ilvE; branched-chain amino acid aminotransferase [EC:2.6.1.42]	01240, 01110, 00770, 01230, 01210, 00290, 00270, 00280, 00966, 01100	Biosynthesis of cofactors, Biosynthesis of secondary metabolites, Pantothenate and CoA biosynthesis, Biosynthesis of amino acids, 2-Oxocarboxylic acid metabolism, Valine, leucine and isoleucine biosynthesis, Cysteine and methionine metabolism, Valine, leucine and isoleucine degradation, Glucosinolate biosynthesis, Metabolic pathways	ko01000, ko01007	Enzymes, Amino acid related enzymes	M00119, M00036, M00019, M00570	Pantothenate biosynthesis, valine/L-aspartate => pantothenate, Leucine degradation, leucine => acetoacetate + acetyl-CoA, Valine/isoleucine biosynthesis, pyruvate => valine / 2-oxobutanoate => isoleucine, Isoleucine biosynthesis, threonine => 2-oxobutanoate => isoleucine	435590.BVU_0269	5.03e-259	708	COG0115@1|root,COG0115@2|Bacteria,4NEJY@976|Bacteroidetes,2FMPE@200643|Bacteroidia,4AMTS@815|Bacteroidaceae	976|Bacteroidetes	E,H	COG0115 Branched-chain amino acid aminotransferase 4-amino-4-deoxychorismate lyase	ilvE	-	2.6.1.42	-	-	Aminotran_4	100	339	399596	398580	0
Pv	UP000002861$tr|A6L328|A6L328_PHOV8	tr|A6L328|A6L328_PHOV8	TRUE	FALSE	32	Glycoside hydrolase family 29, candidate alpha-L-fucosidase	BVU_2433	K01206	FUCA; alpha-L-fucosidase [EC:3.2.1.51]	04142, 00511	Lysosome, Other glycan degradation	ko01000, ko04147	Enzymes, Exosome			435590.BVU_2433	0	1057	COG3669@1|root,COG3669@2|Bacteria,4NEAP@976|Bacteroidetes,2FM7K@200643|Bacteroidia,4AP20@815|Bacteroidaceae	976|Bacteroidetes	G	Alpha-L-fucosidase	-	-	3.2.1.51	GH29	-	Alpha_L_fucos,Fucosidase_C	100	477	3128891	3127461	0
Pv	UP000002861$tr|A6L1V4|A6L1V4_PHOV8	tr|A6L1V4|A6L1V4_PHOV8	FALSE	FALSE	4	Putative helicase	BVU_1996									435590.BVU_1996	0	1325	COG0457@1|root,COG0507@1|root,COG0457@2|Bacteria,COG0507@2|Bacteria,4NF6J@976|Bacteroidetes,2FM19@200643|Bacteroidia,4AMSV@815|Bacteroidaceae	976|Bacteroidetes	L	COG0507 ATP-dependent exoDNAse (exonuclease V) alpha subunit - helicase superfamily I member	-	-	-	-	-	Herpes_Helicase,PIF1,TPR_16,TPR_2,TPR_8	100	669	2584670	2582664	0
Pv	UP000002861$sp|A6L1P5|ISPH_PHOV8	sp|A6L1P5|ISPH_PHOV8				4-hydroxy-3-methylbut-2-enyl diphosphate reductase (HMBPP reductase) (EC 1.17.7.4)	ispH BVU_1936	K03527	ispH, lytB; 4-hydroxy-3-methylbut-2-en-1-yl diphosphate reductase [EC:1.17.7.4]	01110, 01100, 00900	Biosynthesis of secondary metabolites, Metabolic pathways, Terpenoid backbone biosynthesis	ko01000	Enzymes	M00096	C5 isoprenoid biosynthesis, non-mevalonate pathway	435590.BVU_1936	1.73e-213	588	COG0761@1|root,COG0761@2|Bacteria,4NDUX@976|Bacteroidetes,2FMU7@200643|Bacteroidia,4AN6A@815|Bacteroidaceae	976|Bacteroidetes	I,M	Catalyzes the conversion of 1-hydroxy-2-methyl-2-(E)- butenyl 4-diphosphate (HMBPP) into a mixture of isopentenyl diphosphate (IPP) and dimethylallyl diphosphate (DMAPP). Acts in the terminal step of the DOXP MEP pathway for isoprenoid precursor biosynthesis	ispH	-	1.17.7.4	-	-	LYTB	100	288	2519054	2518191	0
Pv	UP000002861$tr|A6L5H2|A6L5H2_PHOV8	tr|A6L5H2|A6L5H2_PHOV8				Dihydroorotate dehydrogenase B (NAD(+)), electron transfer subunit (Dihydroorotate oxidase B, electron transfer subunit)	pyrK BVU_3310	K02823	pyrDII; dihydroorotate dehydrogenase electron transfer subunit	01240, 01100, 00240	Biosynthesis of cofactors, Metabolic pathways, Pyrimidine metabolism					435590.BVU_3310	2.23e-190	528	COG0543@1|root,COG0543@2|Bacteria,4NE35@976|Bacteroidetes,2FN69@200643|Bacteroidia,4ANN8@815|Bacteroidaceae	976|Bacteroidetes	C	Responsible for channeling the electrons from the oxidation of dihydroorotate from the FMN redox center in the PyrD type B subunit to the ultimate electron acceptor NAD( )	pyrK	-	-	-	-	DHODB_Fe-S_bind,FAD_binding_6,NAD_binding_1	100	259	4146791	4146015	1.13e-164
Pv	UP000002861$tr|A6L2X3|A6L2X3_PHOV8	tr|A6L2X3|A6L2X3_PHOV8				thioredoxin-dependent peroxiredoxin (EC 1.11.1.24) (Thioredoxin peroxidase)	BVU_2378	K03564	BCP, PRXQ, DOT5; thioredoxin-dependent peroxiredoxin [EC:1.11.1.24]			ko01000	Enzymes			435590.BVU_2378	1.04e-104	302	COG1225@1|root,COG1225@2|Bacteria,4NNGK@976|Bacteroidetes,2FNTB@200643|Bacteroidia,4AMQ6@815|Bacteroidaceae	976|Bacteroidetes	O	bacterioferritin comigratory protein	bcp	-	1.11.1.15	-	-	AhpC-TSA	100	148	3056675	3056232	6.58e-99
Pv	UP000002861$tr|A6L7T4|A6L7T4_PHOV8	tr|A6L7T4|A6L7T4_PHOV8	FALSE	FALSE	28	Aspartate--ammonia ligase (EC 6.3.1.1) (Asparagine synthetase A)	asnA BVU_4147	K01914	asnA; aspartate--ammonia ligase [EC:6.3.1.1]	01110, 00250, 01100, 01230, 00460	Biosynthesis of secondary metabolites, Alanine, aspartate and glutamate metabolism, Metabolic pathways, Biosynthesis of amino acids, Cyanoamino acid metabolism	ko01000	Enzymes			435590.BVU_4147	1.24e-258	707	COG2502@1|root,COG2502@2|Bacteria,4NFZA@976|Bacteroidetes,2FMP0@200643|Bacteroidia,4AMU4@815|Bacteroidaceae	976|Bacteroidetes	E	Psort location Cytoplasmic, score 10.00	asnA	-	6.3.1.1	-	-	AsnA	100	346	5109501	5110538	0
Pv	UP000002861$tr|A6KXR2|A6KXR2_PHOV8	tr|A6KXR2|A6KXR2_PHOV8	FALSE	FALSE	46	UDP-N-acetylmuramoyl-tripeptide--D-alanyl-D-alanine ligase (EC 6.3.2.10) (D-alanyl-D-alanine-adding enzyme)	murF BVU_0516	K01929	murF; UDP-N-acetylmuramoyl-tripeptide--D-alanyl-D-alanine ligase [EC:6.3.2.10]	00300, 01100, 00550	Lysine biosynthesis, Metabolic pathways, Peptidoglycan biosynthesis	ko01000	Enzymes			435590.BVU_0516	0	882	COG0770@1|root,COG0770@2|Bacteria,4NDWD@976|Bacteroidetes,2FN92@200643|Bacteroidia,4AKF1@815|Bacteroidaceae	976|Bacteroidetes	M	Involved in cell wall formation. Catalyzes the final step in the synthesis of UDP-N-acetylmuramoyl-pentapeptide, the precursor of murein	murF	-	6.3.2.10	-	-	Mur_ligase,Mur_ligase_C,Mur_ligase_M	100	432	735616	734321	0
Pv	UP000002861$tr|A6L663|A6L663_PHOV8	tr|A6L663|A6L663_PHOV8	FALSE	FALSE	14	Glycosyltransferase family 35, candidate alpha-glucan phosphorylase	BVU_3559	K00688	PYG, glgP; glycogen phosphorylase [EC:2.4.1.1]	04217, 00500, 01110, 01100, 02026	Necroptosis, Starch and sucrose metabolism, Biosynthesis of secondary metabolites, Metabolic pathways, Biofilm formation - Escherichia coli	ko01000	Enzymes	M00855	Glycogen degradation, glycogen => glucose-6P	435590.BVU_3559	0	1759	COG0058@1|root,COG0058@2|Bacteria,4NGR1@976|Bacteroidetes,2FNN5@200643|Bacteroidia,4AP04@815|Bacteroidaceae	976|Bacteroidetes	G	COG0058 Glucan phosphorylase	glgP	-	2.4.1.1,2.4.1.11,2.4.1.8	GH65,GT3,GT35	-	DUF3417,Glycogen_syn,Phosphorylase	100	854	4417072	4414511	0
Pv	UP000002861$tr|A6KZB0|A6KZB0_PHOV8	tr|A6KZB0|A6KZB0_PHOV8	TRUE	FALSE	33	Putative outer membrane protein, probably involved in nutrient binding	BVU_1083	K21572	susD; starch-binding outer membrane protein, SusD/RagB family			ko02000	Transporters			435590.BVU_1083	0	1056	COG2913@1|root,COG2913@2|Bacteria,4NNWY@976|Bacteroidetes,2G3FI@200643|Bacteroidia,4AV6F@815|Bacteroidaceae	976|Bacteroidetes	J	COG NOG25454 non supervised orthologous group	-	-	-	-	-	SusD-like_3,SusD_RagB	100	516	1441606	1443153	0
Pv	UP000002861$sp|A6L686|GUAA_PHOV8	sp|A6L686|GUAA_PHOV8	FALSE	FALSE	7	GMP synthase [glutamine-hydrolyzing] (EC 6.3.5.2) (GMP synthetase) (Glutamine amidotransferase)	guaA BVU_3587	K01951	guaA, GMPS; GMP synthase (glutamine-hydrolysing) [EC:6.3.5.2]	00983, 01232, 01100, 00230	Drug metabolism - other enzymes, Nucleotide metabolism, Metabolic pathways, Purine metabolism	ko01000, ko01002	Enzymes, Peptidases and inhibitors	M00050	Guanine ribonucleotide biosynthesis, IMP => GDP,GTP	435590.BVU_3587	0	1052	COG0518@1|root,COG0519@1|root,COG0518@2|Bacteria,COG0519@2|Bacteria,4NESX@976|Bacteroidetes,2FM3V@200643|Bacteroidia,4AK9H@815|Bacteroidaceae	976|Bacteroidetes	F	Catalyzes the synthesis of GMP from XMP	guaA	GO:0003674,GO:0003824,GO:0003921,GO:0003922,GO:0006139,GO:0006163,GO:0006164,GO:0006177,GO:0006725,GO:0006753,GO:0006793,GO:0006796,GO:0006807,GO:0008150,GO:0008152,GO:0009058,GO:0009116,GO:0009117,GO:0009119,GO:0009123,GO:0009124,GO:0009126,GO:0009127,GO:0009150,GO:0009152,GO:0009156,GO:0009161,GO:0009163,GO:0009165,GO:0009167,GO:0009168,GO:0009259,GO:0009260,GO:0009987,GO:0016874,GO:0016879,GO:0016884,GO:0018130,GO:0019438,GO:0019637,GO:0019693,GO:0034404,GO:0034641,GO:0034654,GO:0042278,GO:0042451,GO:0042455,GO:0044237,GO:0044238,GO:0044249,GO:0044271,GO:0044281,GO:0044283,GO:0046037,GO:0046128,GO:0046129,GO:0046390,GO:0046483,GO:0055086,GO:0071704,GO:0072521,GO:0072522,GO:0090407,GO:1901068,GO:1901070,GO:1901135,GO:1901137,GO:1901293,GO:1901360,GO:1901362,GO:1901564,GO:1901566,GO:1901576,GO:1901657,GO:1901659	6.3.5.2	-	-	GATase,GMP_synt_C,NAD_synthase	100	517	4449723	4451273	0
Pv	UP000002861$tr|A6KWW4|A6KWW4_PHOV8	tr|A6KWW4|A6KWW4_PHOV8	FALSE	FALSE	28	Putative alcohol dehydrogenase	BVU_0200	K08325	yqhD; NADP-dependent alcohol dehydrogenase [EC:1.1.-.-]	01100, 00640	Metabolic pathways, Propanoate metabolism					435590.BVU_0200	0	927	COG1979@1|root,COG1979@2|Bacteria,4NF1D@976|Bacteroidetes,2FPAW@200643|Bacteroidia,4AK9J@815|Bacteroidaceae	976|Bacteroidetes	C	Psort location Cytoplasmic, score	yqhD	-	-	-	-	Fe-ADH	100	464	310626	312017	0
Pv	UP000002861$tr|A6L5F1|A6L5F1_PHOV8	tr|A6L5F1|A6L5F1_PHOV8	TRUE	TRUE	47	DUF58 domain-containing protein	BVU_3286									435590.BVU_3286	9.94e-209	577	COG1721@1|root,COG1721@2|Bacteria,4NE2N@976|Bacteroidetes,2FNSY@200643|Bacteroidia,4AKQH@815|Bacteroidaceae	976|Bacteroidetes	S	protein (some members contain a von Willebrand factor type A (vWA) domain)	-	-	-	-	-	DUF58	100	289	4117200	4118066	0
Pv	UP000002861$tr|A6L6W2|A6L6W2_PHOV8	tr|A6L6W2|A6L6W2_PHOV8	TRUE	TRUE	64	Chaperone protein ClpB	clpB BVU_3815	K03695	clpB; ATP-dependent Clp protease ATP-binding subunit ClpB			ko03110	Chaperones and folding catalysts			435590.BVU_3815	0	1593	COG0542@1|root,COG0542@2|Bacteria,4NGEM@976|Bacteroidetes,2FM5N@200643|Bacteroidia,4AKZF@815|Bacteroidaceae	976|Bacteroidetes	O	Part of a stress-induced multi-chaperone system, it is involved in the recovery of the cell from heat-induced damage, in cooperation with DnaK, DnaJ and GrpE	clpB	-	-	-	-	AAA,AAA_2,ClpB_D2-small,Clp_N	100	862	4713711	4716296	0
Pv	UP000002861$tr|A6L620|A6L620_PHOV8	tr|A6L620|A6L620_PHOV8	TRUE	FALSE	64	Glycosyltransferase family 35, candidate alpha-glucan phosphorylase	BVU_3510	K00688	PYG, glgP; glycogen phosphorylase [EC:2.4.1.1]	04217, 00500, 01110, 01100, 02026	Necroptosis, Starch and sucrose metabolism, Biosynthesis of secondary metabolites, Metabolic pathways, Biofilm formation - Escherichia coli	ko01000	Enzymes	M00855	Glycogen degradation, glycogen => glucose-6P	435590.BVU_3510	0	1781	COG0058@1|root,COG0058@2|Bacteria,4NGR1@976|Bacteroidetes,2FQ21@200643|Bacteroidia,4AMWE@815|Bacteroidaceae	976|Bacteroidetes	G	Protein of unknown function (DUF3417)	glgP	-	2.4.1.1,2.4.1.11,2.4.1.8	GH65,GT3,GT35	-	DUF3417,Glycogen_syn,Phosphorylase	100	852	4367405	4364850	0
Pv	UP000002861$tr|A6L6Z6|A6L6Z6_PHOV8	tr|A6L6Z6|A6L6Z6_PHOV8	TRUE	FALSE	7	Diaminopimelate decarboxylase (DAP decarboxylase) (DAPDC) (EC 4.1.1.20)	lysA BVU_3857	K01586	lysA; diaminopimelate decarboxylase [EC:4.1.1.20]	00300, 01110, 01230, 01100, 00470, 01120	Lysine biosynthesis, Biosynthesis of secondary metabolites, Biosynthesis of amino acids, Metabolic pathways, D-Amino acid metabolism, Microbial metabolism in diverse environments	ko01000	Enzymes	M00526, M00527, M00016, M00525	Lysine biosynthesis, DAP dehydrogenase pathway, aspartate => lysine, Lysine biosynthesis, DAP aminotransferase pathway, aspartate => lysine, Lysine biosynthesis, succinyl-DAP pathway, aspartate => lysine, Lysine biosynthesis, acetyl-DAP pathway, aspartate => lysine	435590.BVU_3857	5.54e-289	788	COG0019@1|root,COG0019@2|Bacteria,4NE7X@976|Bacteroidetes,2FMGB@200643|Bacteroidia,4AKKM@815|Bacteroidaceae	976|Bacteroidetes	E	Specifically catalyzes the decarboxylation of meso- diaminopimelate (meso-DAP) to L-lysine	lysA	-	4.1.1.20	-	-	Orn_Arg_deC_N,Orn_DAP_Arg_deC	100	386	4757522	4758679	0
Pv	UP000002861$tr|A6KZR6|A6KZR6_PHOV8	tr|A6KZR6|A6KZR6_PHOV8	TRUE	FALSE	46	Fumarate reductase flavoprotein subunit	BVU_1240	K00239	sdhA, frdA; succinate dehydrogenase flavoprotein subunit [EC:1.3.5.1]	00650, 00720, 01110, 01120, 00020, 01200, 01100, 00190	Butanoate metabolism, Carbon fixation pathways in prokaryotes, Biosynthesis of secondary metabolites, Microbial metabolism in diverse environments, Citrate cycle (TCA cycle), Carbon metabolism, Metabolic pathways, Oxidative phosphorylation	ko01000	Enzymes	M00376, M00149, M00009, M00374, M00011, M00173	3-Hydroxypropionate bi-cycle, Succinate dehydrogenase, prokaryotes, Citrate cycle (TCA cycle, Krebs cycle), Dicarboxylate-hydroxybutyrate cycle, Citrate cycle, second carbon oxidation, 2-oxoglutarate => oxaloacetate, Reductive citrate cycle (Arnon-Buchanan cycle)	435590.BVU_1240	0	1319	COG1053@1|root,COG1053@2|Bacteria,4NFDU@976|Bacteroidetes,2FM67@200643|Bacteroidia,4AN3V@815|Bacteroidaceae	976|Bacteroidetes	C	COG1053 Succinate dehydrogenase fumarate reductase flavoprotein subunit	sdhA	-	1.3.5.1,1.3.5.4	-	-	FAD_binding_2,Succ_DH_flav_C	100	654	1663999	1665960	0
Pv	UP000002861$tr|A6L641|A6L641_PHOV8	tr|A6L641|A6L641_PHOV8	FALSE	FALSE	4	Carboxynorspermidine/carboxyspermidine decarboxylase (EC 4.1.1.96)	BVU_3537	K13747	nspC; carboxynorspermidine decarboxylase [EC:4.1.1.96]	00330, 01100	Arginine and proline metabolism, Metabolic pathways	ko01000	Enzymes			435590.BVU_3537	1.53e-291	794	COG0019@1|root,COG0019@2|Bacteria,4NEN0@976|Bacteroidetes,2FNN3@200643|Bacteroidia,4AKRC@815|Bacteroidaceae	976|Bacteroidetes	E	Psort location Cytoplasmic, score 8.96	nspC	-	4.1.1.96	-	-	Orn_Arg_deC_N,Orn_DAP_Arg_deC	100	387	4391346	4390186	0
Pv	UP000002861$tr|A6KXL0|A6KXL0_PHOV8	tr|A6KXL0|A6KXL0_PHOV8	FALSE	FALSE	7	GTP cyclohydrolase 1 (EC 3.5.4.16) (GTP cyclohydrolase I) (GTP-CH-I)	folE BVU_0464	K01495	GCH1, folE; GTP cyclohydrolase IA [EC:3.5.4.16]	00790, 01100, 01240	Folate biosynthesis, Metabolic pathways, Biosynthesis of cofactors	ko01000	Enzymes	M00842, M00126, M00841, M00843	Tetrahydrobiopterin biosynthesis, GTP => BH4, Tetrahydrofolate biosynthesis, GTP => THF, Tetrahydrofolate biosynthesis, mediated by PTPS, GTP => THF, L-threo-Tetrahydrobiopterin biosynthesis, GTP => L-threo-BH4	435590.BVU_0464	4.36e-149	419	COG0302@1|root,COG0302@2|Bacteria,4NFC2@976|Bacteroidetes,2FMYB@200643|Bacteroidia,4AM3T@815|Bacteroidaceae	976|Bacteroidetes	F	GTP cyclohydrolase I	folE	GO:0000166,GO:0001882,GO:0001883,GO:0003674,GO:0003824,GO:0003933,GO:0003934,GO:0005488,GO:0005525,GO:0005575,GO:0005622,GO:0005623,GO:0005737,GO:0006066,GO:0006725,GO:0006729,GO:0006732,GO:0006807,GO:0008150,GO:0008152,GO:0008270,GO:0009058,GO:0009108,GO:0009987,GO:0016787,GO:0016810,GO:0016814,GO:0017076,GO:0017144,GO:0018130,GO:0019001,GO:0019238,GO:0019438,GO:0019751,GO:0032549,GO:0032550,GO:0032553,GO:0032555,GO:0032561,GO:0034311,GO:0034312,GO:0034641,GO:0035639,GO:0036094,GO:0042558,GO:0042559,GO:0043167,GO:0043168,GO:0043169,GO:0044237,GO:0044249,GO:0044271,GO:0044281,GO:0044283,GO:0044424,GO:0044464,GO:0046146,GO:0046165,GO:0046173,GO:0046483,GO:0046872,GO:0046914,GO:0051186,GO:0051188,GO:0071704,GO:0097159,GO:0097367,GO:1901265,GO:1901360,GO:1901362,GO:1901363,GO:1901564,GO:1901566,GO:1901576,GO:1901615,GO:1901617	3.5.4.16	-	-	GTP_cyclohydroI	99.519	208	655759	655136	3.29e-142
Pv	UP000002861$tr|A6L722|A6L722_PHOV8	tr|A6L722|A6L722_PHOV8				UDP-glucose 4-epimerase (EC 5.1.3.2)	BVU_3883	K01784	galE, GALE; UDP-glucose 4-epimerase [EC:5.1.3.2]	00541, 01250, 01100, 00052, 00520	O-Antigen nucleotide sugar biosynthesis, Biosynthesis of nucleotide sugars, Metabolic pathways, Galactose metabolism, Amino sugar and nucleotide sugar metabolism	ko01000	Enzymes	M00632	Galactose degradation, Leloir pathway, galactose => alpha-D-glucose-1P	435590.BVU_3883	5.4e-252	691	COG1087@1|root,COG1087@2|Bacteria,4NEM9@976|Bacteroidetes,2FMV2@200643|Bacteroidia,4AMM1@815|Bacteroidaceae	976|Bacteroidetes	M	Belongs to the NAD(P)-dependent epimerase dehydratase family	galE	-	5.1.3.2	-	-	Epimerase,GDP_Man_Dehyd	100	344	4789686	4788655	0
Pv	UP000002861$tr|A6L723|A6L723_PHOV8	tr|A6L723|A6L723_PHOV8				Nucleotidyltransferase	BVU_3884									435590.BVU_3884	3.5e-218	601	COG1209@1|root,COG1209@2|Bacteria,4P1MK@976|Bacteroidetes,2FR7M@200643|Bacteroidia,4AQGY@815|Bacteroidaceae	976|Bacteroidetes	M	Catalyzes the formation of dTDP-glucose, from dTTP and glucose 1-phosphate, as well as its pyrophosphorolysis	-	-	-	-	-	-	100	298	4790615	4789722	0
Pv	UP000002861$sp|A6L5G7|DAPA_PHOV8	sp|A6L5G7|DAPA_PHOV8	FALSE	FALSE	28	4-hydroxy-tetrahydrodipicolinate synthase (HTPA synthase) (EC 4.3.3.7)	dapA BVU_3305	K01714	dapA; 4-hydroxy-tetrahydrodipicolinate synthase [EC:4.3.3.7]	01110, 00261, 01100, 00300, 01230, 01120	Biosynthesis of secondary metabolites, Monobactam biosynthesis, Metabolic pathways, Lysine biosynthesis, Biosynthesis of amino acids, Microbial metabolism in diverse environments	ko01000	Enzymes	M00016, M00525, M00526, M00527	Lysine biosynthesis, succinyl-DAP pathway, aspartate => lysine, Lysine biosynthesis, acetyl-DAP pathway, aspartate => lysine, Lysine biosynthesis, DAP dehydrogenase pathway, aspartate => lysine, Lysine biosynthesis, DAP aminotransferase pathway, aspartate => lysine	435590.BVU_3305	2.74e-210	581	COG0329@1|root,COG0329@2|Bacteria,4NFP9@976|Bacteroidetes,2FMFC@200643|Bacteroidia,4AKA4@815|Bacteroidaceae	976|Bacteroidetes	E,M	Catalyzes the condensation of (S)-aspartate-beta- semialdehyde (S)-ASA and pyruvate to 4-hydroxy- tetrahydrodipicolinate (HTPA)	dapA	-	4.3.3.7	-	-	DHDPS	100	297	4141875	4140985	0
Pv	UP000002861$tr|A6KZ41|A6KZ41_PHOV8	tr|A6KZ41|A6KZ41_PHOV8	FALSE	FALSE	54	3-oxoacyl-[acyl-carrier-protein] synthase 1 (EC 2.3.1.41) (3-oxoacyl-[acyl-carrier-protein] synthase I) (Beta-ketoacyl-ACP synthase I)	BVU_1012	K00647	fabB; 3-oxoacyl-[acyl-carrier-protein] synthase I [EC:2.3.1.41]	01212, 00780, 01240, 01100, 00061	Fatty acid metabolism, Biotin metabolism, Biosynthesis of cofactors, Metabolic pathways, Fatty acid biosynthesis	ko01000, ko01004	Enzymes, Lipid biosynthesis proteins	M00083, M00572	Fatty acid biosynthesis, elongation, Pimeloyl-ACP biosynthesis, BioC-BioH pathway, malonyl-ACP => pimeloyl-ACP	435590.BVU_1012	4.64e-295	805	COG0304@1|root,COG0304@2|Bacteria,4NFBN@976|Bacteroidetes,2FNHE@200643|Bacteroidia,4AM5N@815|Bacteroidaceae	976|Bacteroidetes	I,Q	Belongs to the beta-ketoacyl-ACP synthases family	fabB	-	2.3.1.41	-	-	Ketoacyl-synt_C,ketoacyl-synt	100	409	1347864	1349090	0
Pv	UP000002861$tr|A6L655|A6L655_PHOV8	tr|A6L655|A6L655_PHOV8	FALSE	FALSE	7	ribose-phosphate diphosphokinase (EC 2.7.6.1)	BVU_3551	K00948	PRPS, prsA; ribose-phosphate pyrophosphokinase [EC:2.7.6.1]	00230, 01100, 01110, 00030, 01200, 01120, 01230	Purine metabolism, Metabolic pathways, Biosynthesis of secondary metabolites, Pentose phosphate pathway, Carbon metabolism, Microbial metabolism in diverse environments, Biosynthesis of amino acids	ko01000	Enzymes	M00005	PRPP biosynthesis, ribose 5P => PRPP	435590.BVU_3551	1.08e-219	606	COG0462@1|root,COG0462@2|Bacteria,4NEVF@976|Bacteroidetes,2FPH1@200643|Bacteroidia,4AN3Y@815|Bacteroidaceae	976|Bacteroidetes	E,F	COG0462 Phosphoribosylpyrophosphate synthetase	prs	-	2.7.6.1	-	-	Pribosyl_synth,Pribosyltran_N	100	312	4403891	4404826	0
Pv	UP000002861$tr|A6KZC0|A6KZC0_PHOV8	tr|A6KZC0|A6KZC0_PHOV8				Putative N6-adenine-specific DNA methylase	BVU_1093	K25137	rlmL; 23S rRNA (guanine2445-N2)-methyltransferase [EC:2.1.1.173]			ko03009, ko01000	Ribosome biogenesis, Enzymes			435590.BVU_1093	0	889	COG0116@1|root,COG0116@2|Bacteria,4NFJM@976|Bacteroidetes,2FMNN@200643|Bacteroidia,4AMR4@815|Bacteroidaceae	976|Bacteroidetes	L	Belongs to the methyltransferase superfamily	rlmL	-	-	-	-	THUMP,UPF0020	100	482	1454238	1455683	0
Pv	UP000002861$tr|A6L780|A6L780_PHOV8	tr|A6L780|A6L780_PHOV8	FALSE	FALSE	7	glutamine--tRNA ligase (EC 6.1.1.18)	BVU_3941	K01886	QARS, glnS; glutaminyl-tRNA synthetase [EC:6.1.1.18]	01100, 00970	Metabolic pathways, Aminoacyl-tRNA biosynthesis	ko01000, ko01007, ko03016	Enzymes, Amino acid related enzymes, Transfer RNA biogenesis			435590.BVU_3941	0	1210	COG0008@1|root,COG0008@2|Bacteria,4NFCC@976|Bacteroidetes,2FMVI@200643|Bacteroidia,4AMGM@815|Bacteroidaceae	976|Bacteroidetes	J	Glutamine--tRNA ligase	glnS	-	6.1.1.18	-	-	tRNA-synt_1c,tRNA-synt_1c_C	100	579	4854486	4856222	0
Pv	UP000002861$tr|A6L2B5|A6L2B5_PHOV8	tr|A6L2B5|A6L2B5_PHOV8	TRUE	TRUE	43	Glycoside hydrolase family 28	BVU_2168									435590.BVU_2168	0	1291	COG3507@1|root,COG5434@1|root,COG3507@2|Bacteria,COG5434@2|Bacteria,4NFSC@976|Bacteroidetes,2FNQN@200643|Bacteroidia,4AKDU@815|Bacteroidaceae	976|Bacteroidetes	G	Belongs to the glycosyl hydrolase 28 family	-	-	-	-	-	Glyco_hydro_28,Pectate_lyase_3	100	625	2798727	2800601	0
Pv	UP000002861$tr|A6KWV5|A6KWV5_PHOV8	tr|A6KWV5|A6KWV5_PHOV8				ROK family transcriptional repressor, with glucokinase domain	BVU_0191	K25026	glk; glucokinase [EC:2.7.1.2]	00520, 00500, 01100, 01200, 01250, 00521, 01110, 01120, 00052, 00524, 00010	Amino sugar and nucleotide sugar metabolism, Starch and sucrose metabolism, Metabolic pathways, Carbon metabolism, Biosynthesis of nucleotide sugars, Streptomycin biosynthesis, Biosynthesis of secondary metabolites, Microbial metabolism in diverse environments, Galactose metabolism, Neomycin, kanamycin and gentamicin biosynthesis, Glycolysis / Gluconeogenesis	ko01000	Enzymes	M00909, M00549, M00001	UDP-N-acetyl-D-glucosamine biosynthesis, prokaryotes, glucose => UDP-GlcNAc, Nucleotide sugar biosynthesis, glucose => UDP-glucose, Glycolysis (Embden-Meyerhof pathway), glucose => pyruvate	435590.BVU_0191	1.34e-230	635	COG1940@1|root,COG1940@2|Bacteria,4NFZ1@976|Bacteroidetes,2FNGN@200643|Bacteroidia,4AMRT@815|Bacteroidaceae	976|Bacteroidetes	G,K	Psort location Cytoplasmic, score 9.26	glk	-	2.7.1.2	-	-	ROK	100	323	300910	299942	0
Pv	UP000002861$tr|A6KZY4|A6KZY4_PHOV8	tr|A6KZY4|A6KZY4_PHOV8	TRUE	TRUE	72	Thioredoxin	BVU_1309									435590.BVU_1309	4.82e-113	324	COG3118@1|root,COG3118@2|Bacteria,4NQNX@976|Bacteroidetes,2FSPP@200643|Bacteroidia,4ANK1@815|Bacteroidaceae	976|Bacteroidetes	O	Psort location Cytoplasmic, score 9.26	-	-	-	-	-	Thioredoxin	100	159	1757793	1758269	3.83e-95
Pv	UP000002861$tr|A6L417|A6L417_PHOV8	tr|A6L417|A6L417_PHOV8	TRUE	TRUE	18	ATP-dependent dethiobiotin synthetase BioD (EC 6.3.3.3) (DTB synthetase) (DTBS) (Dethiobiotin synthase)	bioD BVU_2783	K01935	bioD; dethiobiotin synthetase [EC:6.3.3.3]	01240, 01100, 00780	Biosynthesis of cofactors, Metabolic pathways, Biotin metabolism	ko01000	Enzymes	M00950, M00577, M00123, M00573	Biotin biosynthesis, BioU pathway, pimeloyl-ACP/CoA => biotin, Biotin biosynthesis, BioW pathway, pimelate => pimeloyl-CoA => biotin, Biotin biosynthesis, pimeloyl-ACP/CoA => biotin, Biotin biosynthesis, BioI pathway, long-chain-acyl-ACP => pimeloyl-ACP => biotin	435590.BVU_2783	1.4e-157	441	COG0132@1|root,COG0132@2|Bacteria,4NGKI@976|Bacteroidetes,2FM6V@200643|Bacteroidia,4ANW2@815|Bacteroidaceae	976|Bacteroidetes	H	Catalyzes a mechanistically unusual reaction, the ATP- dependent insertion of CO2 between the N7 and N8 nitrogen atoms of 7,8-diaminopelargonic acid (DAPA) to form an ureido ring	bioD	-	6.3.3.3	-	-	AAA_26	100	214	3552381	3553022	1.56e-146
Pv	UP000002861$tr|A6L0X6|A6L0X6_PHOV8	tr|A6L0X6|A6L0X6_PHOV8	TRUE	TRUE	47	Meso-diaminopimelate D-dehydrogenase (DAPDH) (Meso-DAP dehydrogenase) (EC 1.4.1.16)	BVU_1659	K03340	dapdh; diaminopimelate dehydrogenase [EC:1.4.1.16]	01100, 01230, 01110, 00300	Metabolic pathways, Biosynthesis of amino acids, Biosynthesis of secondary metabolites, Lysine biosynthesis	ko01000	Enzymes	M00526	Lysine biosynthesis, DAP dehydrogenase pathway, aspartate => lysine	435590.BVU_1659	4.74e-212	586	COG0673@1|root,COG0673@2|Bacteria,4NGP9@976|Bacteroidetes,2FMTZ@200643|Bacteroidia,4AKIQ@815|Bacteroidaceae	976|Bacteroidetes	E	Catalyzes the reversible NADPH-dependent reductive amination of L-2-amino-6-oxopimelate, the acyclic form of L- tetrahydrodipicolinate, to generate the meso compound, D,L-2,6- diaminopimelate	ddh	-	1.4.1.16	-	-	CoA_binding,DAPDH_C,GFO_IDH_MocA,Semialdhyde_dh	100	299	2142849	2143745	0
Pv	UP000002861$tr|A6L7D5|A6L7D5_PHOV8	tr|A6L7D5|A6L7D5_PHOV8	TRUE	TRUE	60	histidine kinase (EC 2.7.13.3)	BVU_3996									435590.BVU_3996	0	1538	COG0642@1|root,COG0745@1|root,COG0745@2|Bacteria,COG2205@2|Bacteria,4NDXU@976|Bacteroidetes,2FM06@200643|Bacteroidia,4AKYX@815|Bacteroidaceae	976|Bacteroidetes	T	Psort location CytoplasmicMembrane, score 7.88	-	-	-	-	-	HATPase_c,HisKA,PAS_4,PAS_8,PAS_9,Response_reg	100	781	4918709	4916367	0
Pv	UP000002861$tr|A6L6B1|A6L6B1_PHOV8	tr|A6L6B1|A6L6B1_PHOV8	FALSE	FALSE	54	BFN domain-containing protein	BVU_3612	K08999	K08999; uncharacterized protein							435590.BVU_3612	9.6e-125	356	COG1259@1|root,COG1259@2|Bacteria,4NGSW@976|Bacteroidetes,2FTKZ@200643|Bacteroidia,4ANHR@815|Bacteroidaceae	976|Bacteroidetes	S	Conserved protein	-	-	-	-	-	DNase-RNase,UVR	100	188	4478853	4478290	9.8e-125
Pv	UP000002861$tr|A6KZN8|A6KZN8_PHOV8	tr|A6KZN8|A6KZN8_PHOV8	FALSE	FALSE	46	UvrABC system protein C (Protein UvrC) (Excinuclease ABC subunit C)	uvrC BVU_1212	K03703	uvrC; excinuclease ABC subunit C	3420	Nucleotide excision repair	ko03400	DNA repair and recombination proteins			435590.BVU_1212	0	1185	COG0322@1|root,COG0322@2|Bacteria,4NE61@976|Bacteroidetes,2FNW9@200643|Bacteroidia,4AMYQ@815|Bacteroidaceae	976|Bacteroidetes	L	The UvrABC repair system catalyzes the recognition and processing of DNA lesions. UvrC both incises the 5' and 3' sides of the lesion. The N-terminal half is responsible for the 3' incision and the C-terminal half is responsible for the 5' incision	uvrC	GO:0005575,GO:0005622,GO:0005623,GO:0006950,GO:0006974,GO:0008150,GO:0009380,GO:0009987,GO:0032991,GO:0033554,GO:0044424,GO:0044464,GO:0050896,GO:0051716,GO:1902494,GO:1905347,GO:1905348,GO:1990391	-	-	-	GIY-YIG,HHH_2,HHH_5,UVR,UvrC_HhH_N	100	606	1633035	1631218	0
Pv	UP000002861$tr|A6L2W3|A6L2W3_PHOV8	tr|A6L2W3|A6L2W3_PHOV8	TRUE	FALSE	45	Thioredoxin	BVU_2368									435590.BVU_2368	2.07e-106	306	COG3118@1|root,COG3118@2|Bacteria,4P2VD@976|Bacteroidetes,2FQYZ@200643|Bacteroidia,4AVVN@815|Bacteroidaceae	976|Bacteroidetes	O	Thioredoxin-like domain	-	-	-	-	-	Thioredoxin	100	152	3048522	3048067	2.73e-100
Pv	UP000002861$sp|A6L683|MIAA2_PHOV8	sp|A6L683|MIAA2_PHOV8	FALSE	FALSE	46	tRNA dimethylallyltransferase 2 (EC 2.5.1.75) (Dimethylallyl diphosphate:tRNA dimethylallyltransferase 2) (DMAPP:tRNA dimethylallyltransferase 2) (DMATase 2) (Isopentenyl-diphosphate:tRNA isopentenyltransferase 2) (IPP transferase 2) (IPPT 2) (IPTase 2)	miaA2 BVU_3584	K00791	miaA, TRIT1; tRNA dimethylallyltransferase [EC:2.5.1.75]	01100, 01110, 00908	Metabolic pathways, Biosynthesis of secondary metabolites, Zeatin biosynthesis	ko01006, ko01000, ko03016	Prenyltransferases, Enzymes, Transfer RNA biogenesis			435590.BVU_3584	1.68e-225	620	COG0324@1|root,COG0324@2|Bacteria,4NFJY@976|Bacteroidetes,2FM0H@200643|Bacteroidia,4AKBM@815|Bacteroidaceae	976|Bacteroidetes	F	Catalyzes the transfer of a dimethylallyl group onto the adenine at position 37 in tRNAs that read codons beginning with uridine, leading to the formation of N6-(dimethylallyl)adenosine (i(6)A)	miaA2	GO:0003674,GO:0003824,GO:0006139,GO:0006396,GO:0006399,GO:0006400,GO:0006725,GO:0006807,GO:0008033,GO:0008150,GO:0008152,GO:0009451,GO:0009987,GO:0010467,GO:0016070,GO:0016740,GO:0016765,GO:0034470,GO:0034641,GO:0034660,GO:0043170,GO:0043412,GO:0044237,GO:0044238,GO:0046483,GO:0052381,GO:0071704,GO:0090304,GO:0140098,GO:0140101,GO:1901360	2.5.1.75	-	-	IPPT	100	307	4447760	4446840	0
Pv	UP000002861$tr|A6L1W4|A6L1W4_PHOV8	tr|A6L1W4|A6L1W4_PHOV8	TRUE	FALSE	49	Uncharacterized protein	BVU_2011									435590.BVU_2011	2.37e-130	377	COG0457@1|root,COG0457@2|Bacteria,4NPDH@976|Bacteroidetes,2FMNE@200643|Bacteroidia,4AN3W@815|Bacteroidaceae	976|Bacteroidetes	S	COG COG0457 FOG TPR repeat	-	-	-	-	-	TPR_16,TPR_2,TPR_6,TPR_7,TPR_8	100	273	2601571	2602389	3.6e-165
Pv	UP000002861$tr|A6L639|A6L639_PHOV8	tr|A6L639|A6L639_PHOV8	TRUE	FALSE	47	Putative carbon-nitrogen hydrolase	BVU_3529									435590.BVU_3529	0	1051	COG0388@1|root,COG0388@2|Bacteria,4NEAQ@976|Bacteroidetes,2FNGK@200643|Bacteroidia,4AKMT@815|Bacteroidaceae	976|Bacteroidetes	S	Psort location Cytoplasmic, score 8.96	ramA_2	-	-	-	-	Acetyltransf_1,CN_hydrolase	100	510	4387565	4386036	0
Pv	UP000002861$tr|A6KWW9|A6KWW9_PHOV8	tr|A6KWW9|A6KWW9_PHOV8	FALSE	FALSE	28	Aspartate-semialdehyde dehydrogenase (ASA dehydrogenase) (ASADH) (EC 1.2.1.11) (Aspartate-beta-semialdehyde dehydrogenase)	asd BVU_0205	K00133	asd; aspartate-semialdehyde dehydrogenase [EC:1.2.1.11]	00261, 00270, 01210, 00300, 01230, 00260, 01110, 01120, 01100	Monobactam biosynthesis, Cysteine and methionine metabolism, 2-Oxocarboxylic acid metabolism, Lysine biosynthesis, Biosynthesis of amino acids, Glycine, serine and threonine metabolism, Biosynthesis of secondary metabolites, Microbial metabolism in diverse environments, Metabolic pathways	ko01000	Enzymes	M00526, M00527, M00017, M00033, M00018, M00016, M00525	Lysine biosynthesis, DAP dehydrogenase pathway, aspartate => lysine, Lysine biosynthesis, DAP aminotransferase pathway, aspartate => lysine, Methionine biosynthesis, aspartate => homoserine => methionine, Ectoine biosynthesis, aspartate => ectoine, Threonine biosynthesis, aspartate => homoserine => threonine, Lysine biosynthesis, succinyl-DAP pathway, aspartate => lysine, Lysine biosynthesis, acetyl-DAP pathway, aspartate => lysine	1122971.BAME01000070_gene4982	1.93e-241	663	COG0136@1|root,COG0136@2|Bacteria,4NE4V@976|Bacteroidetes,2FMHI@200643|Bacteroidia,22VZA@171551|Porphyromonadaceae	976|Bacteroidetes	E	Catalyzes the NADPH-dependent formation of L-aspartate- semialdehyde (L-ASA) by the reductive dephosphorylation of L- aspartyl-4-phosphate	asd	-	1.2.1.11	-	-	Semialdhyde_dh,Semialdhyde_dhC	100	336	316752	317759	0
Pv	UP000002861$tr|A6L2L7|A6L2L7_PHOV8	tr|A6L2L7|A6L2L7_PHOV8	TRUE	FALSE	57	Putative amidohydrolase	BVU_2272	K13566	NIT2, yafV; omega-amidase [EC:3.5.1.3]	01100, 00250	Metabolic pathways, Alanine, aspartate and glutamate metabolism	ko01000	Enzymes			435590.BVU_2272	5.95e-192	531	COG0388@1|root,COG0388@2|Bacteria,4NE37@976|Bacteroidetes,2FPG4@200643|Bacteroidia,4AM1E@815|Bacteroidaceae	976|Bacteroidetes	S	hydrolase, carbon-nitrogen family	yafV	-	3.5.1.3	-	-	CN_hydrolase	100	253	2939129	2939887	4.55e-175
Pv	UP000002861$tr|A6L4B2|A6L4B2_PHOV8	tr|A6L4B2|A6L4B2_PHOV8	FALSE	FALSE	4	Ferrous iron transport protein B	BVU_2887	K04759	feoB; ferrous iron transport protein B			ko02000	Transporters			435590.BVU_2887	0	1625	COG0370@1|root,COG0370@2|Bacteria,4NEII@976|Bacteroidetes,2FNKT@200643|Bacteroidia,4AKWP@815|Bacteroidaceae	976|Bacteroidetes	P	transporter of a GTP-driven Fe(2 ) uptake system	feoB	-	-	-	-	FeoA,FeoB_C,FeoB_N,Gate	100	822	3652526	3650061	0
Pv	UP000002861$tr|A6L1A1|A6L1A1_PHOV8	tr|A6L1A1|A6L1A1_PHOV8	FALSE	FALSE	54	Aldehyde dehydrogenase A	BVU_1789	K07248	aldA; lactaldehyde dehydrogenase / glycolaldehyde dehydrogenase [EC:1.2.1.22 1.2.1.21]	01120, 01100, 00620, 00630	Microbial metabolism in diverse environments, Metabolic pathways, Pyruvate metabolism, Glyoxylate and dicarboxylate metabolism	ko01000	Enzymes			435590.BVU_1789	0	951	COG1012@1|root,COG1012@2|Bacteria,4NEB7@976|Bacteroidetes,2G2XR@200643|Bacteroidia,4ATAD@815|Bacteroidaceae	976|Bacteroidetes	C	Aldehyde dehydrogenase family	-	-	1.2.1.21,1.2.1.22	-	-	Aldedh	100	478	2303312	2304745	0
Pv	UP000002861$tr|A6L1W3|A6L1W3_PHOV8	tr|A6L1W3|A6L1W3_PHOV8	FALSE	FALSE	2	Peptide methionine sulfoxide reductase MsrA (Protein-methionine-S-oxide reductase) (EC 1.8.4.11) (Peptide-methionine (S)-S-oxide reductase) (Peptide Met(O) reductase)	msrA BVU_2010	K12267	msrAB; peptide methionine sulfoxide reductase msrA/msrB [EC:1.8.4.11 1.8.4.12]			ko01000	Enzymes			435590.BVU_2010	4.62e-121	344	COG0225@1|root,COG0225@2|Bacteria,4NMAJ@976|Bacteroidetes,2FNTE@200643|Bacteroidia,4AKFP@815|Bacteroidaceae	976|Bacteroidetes	O	Has an important function as a repair enzyme for proteins that have been inactivated by oxidation. Catalyzes the reversible oxidation-reduction of methionine sulfoxide in proteins to methionine	msrA	-	1.8.4.11,1.8.4.12	-	-	PMSR,SelR	100	161	2601420	2600938	5.55e-110
Pv	UP000002861$sp|A6L6X5|GCST_PHOV8	sp|A6L6X5|GCST_PHOV8	TRUE	FALSE	5	Aminomethyltransferase (EC 2.1.2.10) (Glycine cleavage system T protein)	gcvT BVU_3828	K00605	gcvT, AMT; glycine cleavage system T protein (aminomethyltransferase) [EC:2.1.2.10]	01200, 00670, 00630, 01110, 01100, 00260, 00785	Carbon metabolism, One carbon pool by folate, Glyoxylate and dicarboxylate metabolism, Biosynthesis of secondary metabolites, Metabolic pathways, Glycine, serine and threonine metabolism, Lipoic acid metabolism	ko01000	Enzymes	M00621, M00532	Glycine cleavage system, Photorespiration	435590.BVU_3828	6e-269	735	COG0404@1|root,COG0404@2|Bacteria,4NF7S@976|Bacteroidetes,2FPDM@200643|Bacteroidia,4AMEQ@815|Bacteroidaceae	976|Bacteroidetes	H	The glycine cleavage system catalyzes the degradation of glycine	gcvT	-	2.1.2.10	-	-	GCV_T,GCV_T_C	100	361	4727304	4726222	0
Pv	UP000002861$tr|A6L5L3|A6L5L3_PHOV8	tr|A6L5L3|A6L5L3_PHOV8	TRUE	FALSE	28	Putative UDP-N-acetylglucosamine 2-epimerase	BVU_3351	K01791	wecB; UDP-N-acetylglucosamine 2-epimerase (non-hydrolysing) [EC:5.1.3.14]	01100, 01250, 00541, 00520, 02020, 05111	Metabolic pathways, Biosynthesis of nucleotide sugars, O-Antigen nucleotide sugar biosynthesis, Amino sugar and nucleotide sugar metabolism, Two-component system, Biofilm formation - Vibrio cholerae	ko01000	Enzymes			435590.BVU_3351	4.03e-263	720	COG0381@1|root,COG0381@2|Bacteria,4NGBD@976|Bacteroidetes,2FNQP@200643|Bacteroidia,4AM7C@815|Bacteroidaceae	976|Bacteroidetes	M	Belongs to the UDP-N-acetylglucosamine 2-epimerase family	wecB	-	5.1.3.14	-	-	Epimerase_2	100	362	4185697	4186782	0
Pv	UP000002861$sp|A6KZR2|COAD_PHOV8	sp|A6KZR2|COAD_PHOV8	FALSE	FALSE	19	Phosphopantetheine adenylyltransferase (EC 2.7.7.3) (Dephospho-CoA pyrophosphorylase) (Pantetheine-phosphate adenylyltransferase) (PPAT)	coaD BVU_1236	K00954	E2.7.7.3A, coaD, kdtB; pantetheine-phosphate adenylyltransferase [EC:2.7.7.3]	01240, 01100, 00770	Biosynthesis of cofactors, Metabolic pathways, Pantothenate and CoA biosynthesis	ko01000	Enzymes	M00120	Coenzyme A biosynthesis, pantothenate => CoA	435590.BVU_1236	5.51e-106	305	COG0669@1|root,COG0669@2|Bacteria,4NM84@976|Bacteroidetes,2FT6A@200643|Bacteroidia,4AQI7@815|Bacteroidaceae	976|Bacteroidetes	H	Reversibly transfers an adenylyl group from ATP to 4'- phosphopantetheine, yielding dephospho-CoA (dPCoA) and pyrophosphate	coaD	-	2.7.7.3	-	-	CTP_transf_like	100	151	1660319	1660771	2.98e-98
Pv	UP000002861$tr|A6L7H9|A6L7H9_PHOV8	tr|A6L7H9|A6L7H9_PHOV8				Putative carbamoylphosphate synthase, large subunit	BVU_4041	K01955	carB, CPA2; carbamoyl-phosphate synthase large subunit [EC:6.3.5.5]	00240, 00250, 01240, 01100	Pyrimidine metabolism, Alanine, aspartate and glutamate metabolism, Biosynthesis of cofactors, Metabolic pathways	ko01000	Enzymes	M00051	De novo pyrimidine biosynthesis, glutamine (+ PRPP) => UMP	435590.BVU_4041	6.77e-248	679	COG3919@1|root,COG3919@2|Bacteria,4PMXP@976|Bacteroidetes,2FU31@200643|Bacteroidia,4ASBT@815|Bacteroidaceae	976|Bacteroidetes	S	ATP-grasp domain	-	-	6.3.5.5	-	-	ATP-grasp_3	100	330	4975123	4974134	0
Pv	UP000002861$tr|A6L1E0|A6L1E0_PHOV8	tr|A6L1E0|A6L1E0_PHOV8	TRUE	FALSE	33	PSP1 C-terminal domain-containing protein	BVU_1828									435590.BVU_1828	1.71e-290	801	COG1774@1|root,COG1774@2|Bacteria,4NENX@976|Bacteroidetes,2FNYP@200643|Bacteroidia,4AMQW@815|Bacteroidaceae	976|Bacteroidetes	S	PSP1 C-terminal domain protein	yaaT	-	-	-	-	PSP1
Pv	UP000002861$tr|A6KZC9|A6KZC9_PHOV8	tr|A6KZC9|A6KZC9_PHOV8				Putative metal ABC transporter, ATP-binding protein	BVU_1102	K09817	znuC; zinc transport system ATP-binding protein [EC:7.2.2.20]	2010	ABC transporters	ko01000, ko02000	Enzymes, Transporters			435590.BVU_1102	1.24e-185	515	COG1121@1|root,COG1121@2|Bacteria,4NHZ9@976|Bacteroidetes,2FM2P@200643|Bacteroidia,4AP0G@815|Bacteroidaceae	976|Bacteroidetes	P	ABC transporter, ATP-binding protein	znuC	-	-	-	-	ABC_tran	100	255	1466781	1467545	7.25e-159
Pv	UP000002861$tr|A6KZV2|A6KZV2_PHOV8	tr|A6KZV2|A6KZV2_PHOV8				Putative ferredoxin	BVU_1276									435590.BVU_1276	1.02e-186	518	COG2768@1|root,COG2768@2|Bacteria,4NFRZ@976|Bacteroidetes,2FNGT@200643|Bacteroidia,4AWF5@815|Bacteroidaceae	976|Bacteroidetes	C	4Fe-4S binding domain	-	-	-	-	-	Fer4	100	259	1717799	1717023	2.79e-175
Pv	UP000002861$tr|A6KZ51|A6KZ51_PHOV8	tr|A6KZ51|A6KZ51_PHOV8	FALSE	FALSE	51	KilA-N domain-containing protein	BVU_1022									435590.BVU_1022	5.77e-210	579	28HAW@1|root,2Z7N4@2|Bacteria,4NG29@976|Bacteroidetes,2FMFN@200643|Bacteroidia,4AKJU@815|Bacteroidaceae	976|Bacteroidetes	S	KilA-N domain	-	-	-	-	-	KilA-N	100	284	1356444	1357295	0
Pv	UP000002861$tr|A6L4H3|A6L4H3_PHOV8	tr|A6L4H3|A6L4H3_PHOV8	TRUE	FALSE	3	Glycosyltransferase	BVU_2948									435590.BVU_2948	4.76e-291	793	COG0438@1|root,COG0438@2|Bacteria,4PANQ@976|Bacteroidetes,2FXCF@200643|Bacteroidia	976|Bacteroidetes	M	Glycosyl transferases group 1	-	-	-	-	-	-	100	388	3745676	3746839	0
Pv	UP000002861$tr|A6L2L3|A6L2L3_PHOV8	tr|A6L2L3|A6L2L3_PHOV8	TRUE	FALSE	33	Uncharacterized protein	BVU_2268									435590.BVU_2268	0	1274	COG0457@1|root,COG0457@2|Bacteria,4NFFS@976|Bacteroidetes,2FMYG@200643|Bacteroidia,4AMSH@815|Bacteroidaceae	976|Bacteroidetes	S	Tetratricopeptide repeat protein	-	-	-	-	-	TPR_12,TPR_16,TPR_19,TPR_6,TPR_7,TPR_8	100	731	2933267	2931075	0
Pv	UP000002861$tr|A6L2R0|A6L2R0_PHOV8	tr|A6L2R0|A6L2R0_PHOV8	TRUE	FALSE	30	Uncharacterized protein	BVU_2315									435590.BVU_2315	8.16e-67	202	COG4235@1|root,COG4235@2|Bacteria,4NX05@976|Bacteroidetes,2G0BJ@200643|Bacteroidia,4AV51@815|Bacteroidaceae	976|Bacteroidetes	O	Tetratricopeptide repeat	-	-	-	-	-	TPR_1,TPR_11	100	98	2989119	2988826	6.35e-64
Pv	UP000002861$tr|A6L410|A6L410_PHOV8	tr|A6L410|A6L410_PHOV8	TRUE	FALSE	5	4-alpha-glucanotransferase	BVU_2774									435590.BVU_2774	0	1342	COG3408@1|root,COG3408@2|Bacteria,4NF09@976|Bacteroidetes,2FMEX@200643|Bacteroidia,4ANWK@815|Bacteroidaceae	976|Bacteroidetes	G	glycogen debranching enzyme, archaeal type	-	-	-	-	-	GDE_C,GDE_N	100	646	3542319	3544256	0
Pv	UP000002861$tr|A6L4R3|A6L4R3_PHOV8	tr|A6L4R3|A6L4R3_PHOV8				UvrABC system protein B (Protein UvrB) (Excinuclease ABC subunit B)	uvrB BVU_3040	K03702	uvrB; excinuclease ABC subunit B	3420	Nucleotide excision repair	ko03400	DNA repair and recombination proteins			435590.BVU_3040	0	1319	COG0556@1|root,COG0556@2|Bacteria,4NE6E@976|Bacteroidetes,2FNBD@200643|Bacteroidia,4AK92@815|Bacteroidaceae	976|Bacteroidetes	L	damaged site, the DNA wraps around one UvrB monomer. DNA wrap is dependent on ATP binding by UvrB and probably causes local melting of the DNA helix, facilitating insertion of UvrB beta-hairpin between the DNA strands. Then UvrB probes one DNA strand for the presence of a lesion. If a lesion is found the UvrA subunits dissociate and the UvrB-DNA preincision complex is formed. This complex is subsequently bound by UvrC and the second UvrB is released. If no lesion is found, the DNA wraps around the other UvrB subunit that will check the other stand for damage	uvrB	-	-	-	-	Helicase_C,ResIII,UVR,UvrB	100	677	3849362	3847332	0
Pv	UP000002861$tr|A6KZJ0|A6KZJ0_PHOV8	tr|A6KZJ0|A6KZJ0_PHOV8	FALSE	FALSE	12	Putative coenzyme A transferase	BVU_1163									435590.BVU_1163	0	994	COG0427@1|root,COG0427@2|Bacteria,4NFS3@976|Bacteroidetes,2FNCA@200643|Bacteroidia,4AM99@815|Bacteroidaceae	976|Bacteroidetes	C	COG0427 Acetyl-CoA hydrolase	scpC	-	2.8.3.18,3.1.2.1	-	-	AcetylCoA_hyd_C,AcetylCoA_hydro	100	497	1580712	1579222	0
Pv	UP000002861$tr|A6L765|A6L765_PHOV8	tr|A6L765|A6L765_PHOV8	FALSE	FALSE	4	Putative glycosyltransferase	BVU_3926									435590.BVU_3926	1.62e-228	627	COG3306@1|root,COG3306@2|Bacteria,4PMXM@976|Bacteroidetes,2G0JR@200643|Bacteroidia	976|Bacteroidetes	M	glycosyltransferase involved in LPS biosynthesis	-	-	-	-	-	-	100	299	4837130	4836234	0
Pv	UP000002861$tr|A6KZ89|A6KZ89_PHOV8	tr|A6KZ89|A6KZ89_PHOV8				Putative acetyltransferase	BVU_1062	K02517	lpxL, htrB; Kdo2-lipid IVA lauroyltransferase/acyltransferase [EC:2.3.1.241 2.3.1.-]	01100, 00540	Metabolic pathways, Lipopolysaccharide biosynthesis	ko01005, ko01000	Lipopolysaccharide biosynthesis proteins, Enzymes	M00060, M00866	KDO2-lipid A biosynthesis, Raetz pathway, LpxL-LpxM type, KDO2-lipid A biosynthesis, Raetz pathway, non-LpxL-LpxM type	435590.BVU_1062	6.63e-232	637	COG1560@1|root,COG1560@2|Bacteria,4NGQU@976|Bacteroidetes,2FPU3@200643|Bacteroidia,4AMRC@815|Bacteroidaceae	976|Bacteroidetes	M	Lipid A biosynthesis (KDO)2-(Lauroyl)-lipid IVA acyltransferase	waaM	-	2.3.1.241	-	-	Lip_A_acyltrans	100	307	1413929	1414849	0
Pv	UP000002861$tr|A6L5F4|A6L5F4_PHOV8	tr|A6L5F4|A6L5F4_PHOV8	TRUE	FALSE	49	Aerotolerance-related membrane protein	BVU_3289	K07114	yfbK; Ca-activated chloride channel homolog			ko02000	Transporters			435590.BVU_3289	2.82e-236	650	COG2304@1|root,COG2304@2|Bacteria,4NF7Y@976|Bacteroidetes,2FN4B@200643|Bacteroidia,4AM5X@815|Bacteroidaceae	976|Bacteroidetes	S	Von Willebrand factor type A domain	batB	-	-	-	-	BatA,VWA,VWA_2	100	340	4120203	4121222	0
Pv	UP000002861$tr|A6L2G1|A6L2G1_PHOV8	tr|A6L2G1|A6L2G1_PHOV8	FALSE	FALSE	7	Signal recognition particle protein (EC 3.6.5.4) (Fifty-four homolog)	ffh BVU_2214	K03106	SRP54, ffh; signal recognition particle subunit SRP54 [EC:3.6.5.4]	02024, 03060, 03070	Quorum sensing, Protein export, Bacterial secretion system	ko02044, ko01000	Secretion system, Enzymes			435590.BVU_2214	1.67e-306	837	COG0541@1|root,COG0541@2|Bacteria,4NDZ2@976|Bacteroidetes,2FNSI@200643|Bacteroidia,4AKKU@815|Bacteroidaceae	976|Bacteroidetes	U	Involved in targeting and insertion of nascent membrane proteins into the cytoplasmic membrane. Binds to the hydrophobic signal sequence of the ribosome-nascent chain (RNC) as it emerges from the ribosomes. The SRP-RNC complex is then targeted to the cytoplasmic membrane where it interacts with the SRP receptor FtsY	ffh	-	3.6.5.4	-	-	SRP54,SRP54_N,SRP_SPB	100	440	2859946	2861265	0
Pv	UP000002861$tr|A6KZ77|A6KZ77_PHOV8	tr|A6KZ77|A6KZ77_PHOV8	TRUE	FALSE	13	3-oxoacyl-[acyl-carrier-protein] synthase 2 (EC 2.3.1.179)	BVU_1050	K09458	fabF, OXSM, CEM1; 3-oxoacyl-[acyl-carrier-protein] synthase II [EC:2.3.1.179]	01240, 00780, 01100, 01212, 00061	Biosynthesis of cofactors, Biotin metabolism, Metabolic pathways, Fatty acid metabolism, Fatty acid biosynthesis	ko01000, ko01004	Enzymes, Lipid biosynthesis proteins	M00874, M00572, M00083, M00873	Fatty acid biosynthesis in mitochondria, fungi, Pimeloyl-ACP biosynthesis, BioC-BioH pathway, malonyl-ACP => pimeloyl-ACP, Fatty acid biosynthesis, elongation, Fatty acid biosynthesis in mitochondria, animals	435590.BVU_1050	4.39e-306	834	COG0304@1|root,COG0304@2|Bacteria,4NEKC@976|Bacteroidetes,2FNDB@200643|Bacteroidia,4ANNA@815|Bacteroidaceae	976|Bacteroidetes	I	Catalyzes the condensation reaction of fatty acid synthesis by the addition to an acyl acceptor of two carbons from malonyl-ACP	fabF	-	2.3.1.179	-	-	Ketoacyl-synt_C,ketoacyl-synt	100	421	1399786	1398524	0
Pv	UP000002861$tr|A6L368|A6L368_PHOV8	tr|A6L368|A6L368_PHOV8				AAA+ ATPase domain-containing protein	BVU_2475									435590.BVU_2475	0	879	COG3950@1|root,COG3950@2|Bacteria,4NFFY@976|Bacteroidetes,2FNJ8@200643|Bacteroidia,4APDB@815|Bacteroidaceae	976|Bacteroidetes	S	AAA ATPase domain	-	-	-	-	-	AAA_15,AAA_21,AAA_23	100	445	3178034	3176700	0
Pv	UP000002861$tr|A6KWE1|A6KWE1_PHOV8	tr|A6KWE1|A6KWE1_PHOV8	TRUE	FALSE	57	Tetracycline resistance protein TetQ	BVU_0017	K02355	fusA, GFM, EFG; elongation factor G			ko03029, ko03012	Mitochondrial biogenesis, Translation factors			435590.BVU_0017	0	1441	COG0480@1|root,COG0480@2|Bacteria,4NG4H@976|Bacteroidetes,2FN1G@200643|Bacteroidia,4AMQX@815|Bacteroidaceae	976|Bacteroidetes	J	Psort location Cytoplasmic, score 9.26	fusA2	-	-	-	-	EFG_C,EFG_II,EFG_IV,GTP_EFTU,GTP_EFTU_D2	100	719	22064	19908	0
Pv	UP000002861$tr|A6KYS4|A6KYS4_PHOV8	tr|A6KYS4|A6KYS4_PHOV8	TRUE	TRUE	65	YfhO family protein	BVU_0893									435590.BVU_0893	0	1625	COG4485@1|root,COG4485@2|Bacteria,4NEE5@976|Bacteroidetes,2FMKE@200643|Bacteroidia,4AK6C@815|Bacteroidaceae	976|Bacteroidetes	S	Psort location CytoplasmicMembrane, score 10.00	-	-	-	-	-	YfhO	100	806	1201855	1199438	0
Pv	UP000002861$tr|A6L708|A6L708_PHOV8	tr|A6L708|A6L708_PHOV8	FALSE	FALSE	54	Putative dihydroorotate dehydrogenase	BVU_3869	K00226	pyrD; dihydroorotate dehydrogenase (fumarate) [EC:1.3.98.1]	00240, 01100, 01240	Pyrimidine metabolism, Metabolic pathways, Biosynthesis of cofactors	ko01000	Enzymes	M00051	De novo pyrimidine biosynthesis, glutamine (+ PRPP) => UMP	435590.BVU_3869	2.79e-228	629	COG0167@1|root,COG0167@2|Bacteria,4NF4D@976|Bacteroidetes,2FM0X@200643|Bacteroidia,4AKRJ@815|Bacteroidaceae	976|Bacteroidetes	F	Catalyzes the conversion of dihydroorotate to orotate	preA	-	1.3.98.1	-	-	DHO_dh	100	324	4769573	4770544	0
Pv	UP000002861$tr|A6KYQ9|A6KYQ9_PHOV8	tr|A6KYQ9|A6KYQ9_PHOV8	TRUE	FALSE	28	Tyrosine recombinase XerC	xerC BVU_0878	K04763	xerD; integrase/recombinase XerD			ko03036	Chromosome and associated proteins			435590.BVU_0878	2.11e-222	613	COG4974@1|root,COG4974@2|Bacteria,4NE0E@976|Bacteroidetes,2FP3B@200643|Bacteroidia,4AMRR@815|Bacteroidaceae	976|Bacteroidetes	D	Tyrosine recombinase XerC	xerC	-	-	-	-	Phage_int_SAM_1,Phage_integrase	100	313	1179994	1180932	0
Pv	UP000002861$tr|A6L2P8|A6L2P8_PHOV8	tr|A6L2P8|A6L2P8_PHOV8	FALSE	FALSE	28	HU domain-containing protein	BVU_2303									435590.BVU_2303	6.7e-148	416	COG0776@1|root,COG0776@2|Bacteria,4P08G@976|Bacteroidetes,2FQWJ@200643|Bacteroidia,4ANGM@815|Bacteroidaceae	976|Bacteroidetes	L	Psort location Cytoplasmic, score 8.96	-	-	-	-	-	Bac_DNA_binding	100	207	2976642	2977262	2.92e-141
Pv	UP000002861$tr|A6L4N6|A6L4N6_PHOV8	tr|A6L4N6|A6L4N6_PHOV8	TRUE	FALSE	4	Putative ATPase involved in DNA repair	BVU_3012									435590.BVU_3012	0	2308	COG1196@1|root,COG1196@2|Bacteria,4NJ5T@976|Bacteroidetes,2FNV3@200643|Bacteroidia,4AM6B@815|Bacteroidaceae	976|Bacteroidetes	D	Psort location Cytoplasmic, score 8.96	-	-	-	-	-	DUF3584	100	1217	3815424	3811774	0
Pv	UP000002861$tr|A6L704|A6L704_PHOV8	tr|A6L704|A6L704_PHOV8	TRUE	FALSE	2	Aspartate aminotransferase	BVU_3865	K00812	aspB; aspartate aminotransferase [EC:2.6.1.1]	00960, 00270, 00250, 01230, 00220, 00350, 01100, 00330, 00401, 01110, 01210, 00950, 00360, 00400	Tropane, piperidine and pyridine alkaloid biosynthesis, Cysteine and methionine metabolism, Alanine, aspartate and glutamate metabolism, Biosynthesis of amino acids, Arginine biosynthesis, Tyrosine metabolism, Metabolic pathways, Arginine and proline metabolism, Novobiocin biosynthesis, Biosynthesis of secondary metabolites, 2-Oxocarboxylic acid metabolism, Isoquinoline alkaloid biosynthesis, Phenylalanine metabolism, Phenylalanine, tyrosine and tryptophan biosynthesis	ko01000, ko01007	Enzymes, Amino acid related enzymes			1235788.C802_03560	3.45e-295	805	COG0436@1|root,COG0436@2|Bacteria,4NG6G@976|Bacteroidetes,2FN1B@200643|Bacteroidia,4AKJG@815|Bacteroidaceae	976|Bacteroidetes	E	Aminotransferase, class I II	aspC	-	2.6.1.1,2.6.1.2,2.6.1.66	-	-	Aminotran_1_2	100	400	4766878	4765679	0
Pv	UP000002861$tr|A6KX87|A6KX87_PHOV8	tr|A6KX87|A6KX87_PHOV8	FALSE	FALSE	46	Putative DNA mismatch repair protein	BVU_0331									435590.BVU_0331	2.14e-258	708	COG1193@1|root,COG1193@2|Bacteria,4NNNV@976|Bacteroidetes,2FMM1@200643|Bacteroidia,4AMQQ@815|Bacteroidaceae	976|Bacteroidetes	L	Psort location Cytoplasmic, score 8.96	-	-	-	-	-	DUF2027,Smr	100	362	486850	485765	0
Pv	UP000002861$tr|A6KZA6|A6KZA6_PHOV8	tr|A6KZA6|A6KZA6_PHOV8	TRUE	FALSE	23	Putative sulfatase	BVU_1079									435590.BVU_1079	0	1210	COG1368@1|root,COG1368@2|Bacteria,4NFI9@976|Bacteroidetes,2FN88@200643|Bacteroidia,4AKRY@815|Bacteroidaceae	976|Bacteroidetes	M	Psort location CytoplasmicMembrane, score	ltaS2	-	-	-	-	Sulfatase	100	608	1435433	1433610	0
Pv	UP000002861$tr|A6KYF1|A6KYF1_PHOV8	tr|A6KYF1|A6KYF1_PHOV8	TRUE	FALSE	28	Putative amidase	BVU_0761	K01470	E3.5.2.10; creatinine amidohydrolase [EC:3.5.2.10]	00330, 01100	Arginine and proline metabolism, Metabolic pathways	ko01000	Enzymes			435590.BVU_0761	1.99e-189	525	COG1402@1|root,COG1402@2|Bacteria,4NF2C@976|Bacteroidetes,2FNIV@200643|Bacteroidia,4AKTE@815|Bacteroidaceae	976|Bacteroidetes	S	Creatinine amidohydrolase	crnA	-	3.5.2.10	-	-	Creatininase	100	251	1066781	1067533	1.65e-156
Pv	UP000002861$tr|A6KXF6|A6KXF6_PHOV8	tr|A6KXF6|A6KXF6_PHOV8	TRUE	TRUE	39	Cysteine synthase (EC 2.5.1.47)	BVU_0402	K01738	cysK; cysteine synthase [EC:2.5.1.47]	01230, 01100, 01120, 01200, 00270, 01110, 00920	Biosynthesis of amino acids, Metabolic pathways, Microbial metabolism in diverse environments, Carbon metabolism, Cysteine and methionine metabolism, Biosynthesis of secondary metabolites, Sulfur metabolism	ko01000	Enzymes	M00021	Cysteine biosynthesis, serine => cysteine	435590.BVU_0402	1.13e-223	617	COG0031@1|root,COG0031@2|Bacteria,4NDZ9@976|Bacteroidetes,2FME4@200643|Bacteroidia,4AKIV@815|Bacteroidaceae	976|Bacteroidetes	E	Belongs to the cysteine synthase cystathionine beta- synthase family	cysK	-	2.5.1.47	-	-	PALP	100	316	583974	584921	0
Pv	UP000002861$tr|A6KX97|A6KX97_PHOV8	tr|A6KX97|A6KX97_PHOV8	FALSE	FALSE	38	Carbonic anhydrase	BVU_0341	K01673	cynT, can; carbonic anhydrase [EC:4.2.1.1]	01100, 00910	Metabolic pathways, Nitrogen metabolism	ko01000	Enzymes			435590.BVU_0341	5.03e-128	363	COG0288@1|root,COG0288@2|Bacteria,4NW0D@976|Bacteroidetes,2FPAT@200643|Bacteroidia,4AKK5@815|Bacteroidaceae	976|Bacteroidetes	P	Reversible hydration of carbon dioxide	cah	-	4.2.1.1	-	-	Pro_CA	100	181	498908	498366	4.07e-120
Pv	UP000002861$tr|A6L1U3|A6L1U3_PHOV8	tr|A6L1U3|A6L1U3_PHOV8	FALSE	FALSE	19	Glycoside hydrolase family 28	BVU_1985									435590.BVU_1985	0	1098	COG5434@1|root,COG5434@2|Bacteria,4NG4T@976|Bacteroidetes,2FNB1@200643|Bacteroidia,4AN99@815|Bacteroidaceae	976|Bacteroidetes	G	Belongs to the glycosyl hydrolase 28 family	-	-	-	-	-	Glyco_hydro_28,Pectate_lyase_3	100	539	2571658	2570042	0
Pv	UP000002861$tr|A6L347|A6L347_PHOV8	tr|A6L347|A6L347_PHOV8	TRUE	FALSE	63	Glycine zipper family protein	BVU_2454									435590.BVU_2454	8.87e-122	351	2BUA5@1|root,32PJP@2|Bacteria,4PAP1@976|Bacteroidetes,2FXD1@200643|Bacteroidia,4ASXA@815|Bacteroidaceae	976|Bacteroidetes	-	-	-	-	-	-	-	-	100	218	3154612	3155265	1.94e-126
Pv	UP000002861$tr|A6L1W2|A6L1W2_PHOV8	tr|A6L1W2|A6L1W2_PHOV8	TRUE	FALSE	20	Putative thiol-disulfide oxidoreductase	BVU_2009									435590.BVU_2009	2.95e-286	780	COG0526@1|root,COG0526@2|Bacteria,4NT67@976|Bacteroidetes,2FQHA@200643|Bacteroidia,4AW6H@815|Bacteroidaceae	976|Bacteroidetes	O	Thioredoxin	resA	-	-	-	-	AhpC-TSA,DUF4369,Thioredoxin_8	100	381	2599721	2600863	0
Pv	UP000002861$tr|A6KX89|A6KX89_PHOV8	tr|A6KX89|A6KX89_PHOV8	TRUE	TRUE	27	Urocanate hydratase (Urocanase) (EC 4.2.1.49) (Imidazolonepropionate hydrolase)	hutU BVU_0333	K01712	hutU, UROC1; urocanate hydratase [EC:4.2.1.49]	01100, 00340	Metabolic pathways, Histidine metabolism	ko01000	Enzymes	M00045	Histidine degradation, histidine => N-formiminoglutamate => glutamate	435590.BVU_0333	0	1357	COG2987@1|root,COG2987@2|Bacteria,4NF2P@976|Bacteroidetes,2FNQK@200643|Bacteroidia,4AMHS@815|Bacteroidaceae	976|Bacteroidetes	H	Catalyzes the conversion of urocanate to 4-imidazolone- 5-propionate	hutU	-	4.2.1.49	-	-	Urocanase,Urocanase_C,Urocanase_N	100	665	488658	490652	0
Pv	UP000002861$tr|A6L4G0|A6L4G0_PHOV8	tr|A6L4G0|A6L4G0_PHOV8	FALSE	FALSE	8	Uncharacterized protein	BVU_2935									435590.BVU_2935	5.76e-287	783	COG0467@1|root,COG0467@2|Bacteria,4NKT5@976|Bacteroidetes,2FP2U@200643|Bacteroidia,4AKNC@815|Bacteroidaceae	976|Bacteroidetes	T	COG NOG06399 non supervised orthologous group	-	-	-	-	-	-	100	396	3729091	3730278	0
Pv	UP000002861$tr|A6L2B3|A6L2B3_PHOV8	tr|A6L2B3|A6L2B3_PHOV8	TRUE	TRUE	43	Putative outer membrane protein, probably involved in nutrient binding	BVU_2166									435590.BVU_2166	0	2221	COG1629@1|root,COG1629@2|Bacteria,4NDXS@976|Bacteroidetes,2FKYX@200643|Bacteroidia,4AK5Y@815|Bacteroidaceae	976|Bacteroidetes	P	TonB-linked outer membrane protein, SusC RagA family	-	-	-	-	-	CarbopepD_reg_2,Plug,TonB_dep_Rec	100	1093	2793206	2796484	0
Pv	UP000002861$tr|A6L0Z6|A6L0Z6_PHOV8	tr|A6L0Z6|A6L0Z6_PHOV8	TRUE	TRUE	11	DUF4831 family protein	BVU_1679									435590.BVU_1679	3.95e-252	691	28M15@1|root,2ZAG0@2|Bacteria,4NMZB@976|Bacteroidetes,2G2G6@200643|Bacteroidia,4AVYK@815|Bacteroidaceae	976|Bacteroidetes	S	Domain of unknown function (DUF4831)	-	-	-	-	-	DUF4831	100	349	2170921	2169875	0
Pv	UP000002861$sp|A6KZJ2|MIAB_PHOV8	sp|A6KZJ2|MIAB_PHOV8	TRUE	FALSE	28	tRNA-2-methylthio-N(6)-dimethylallyladenosine synthase (EC 2.8.4.3) ((Dimethylallyl)adenosine tRNA methylthiotransferase MiaB) (tRNA-i(6)A37 methylthiotransferase)	miaB BVU_1165	K06168	miaB; tRNA-2-methylthio-N6-dimethylallyladenosine synthase [EC:2.8.4.3]			ko01000, ko03016	Enzymes, Transfer RNA biogenesis			435590.BVU_1165	0	912	COG0621@1|root,COG0621@2|Bacteria,4NDU6@976|Bacteroidetes,2FNP7@200643|Bacteroidia,4AMVZ@815|Bacteroidaceae	976|Bacteroidetes	J	Catalyzes the methylthiolation of N6- (dimethylallyl)adenosine (i(6)A), leading to the formation of 2- methylthio-N6-(dimethylallyl)adenosine (ms(2)i(6)A) at position 37 in tRNAs that read codons beginning with uridine	miaB	-	2.8.4.3	-	-	Radical_SAM,TRAM,UPF0004	100	456	1581438	1582805	0
Pv	UP000002861$tr|A6L7R2|A6L7R2_PHOV8	tr|A6L7R2|A6L7R2_PHOV8	TRUE	TRUE	15	Putative lipoprotein	BVU_4124									435590.BVU_4124	6.59e-254	696	COG0845@1|root,COG0845@2|Bacteria,4NE7P@976|Bacteroidetes,2FPFR@200643|Bacteroidia,4AN65@815|Bacteroidaceae	976|Bacteroidetes	M	Belongs to the membrane fusion protein (MFP) (TC 8.A.1) family	-	-	-	-	-	Biotin_lipoyl_2,HlyD_3	100	355	5072488	5073552	0
Pv	UP000002861$tr|A6KXY6|A6KXY6_PHOV8	tr|A6KXY6|A6KXY6_PHOV8	TRUE	FALSE	13	argininosuccinate synthase (EC 6.3.4.5) (Citrulline--aspartate ligase)	BVU_0592	K01940	argG, ASS1; argininosuccinate synthase [EC:6.3.4.5]	00220, 01100, 01230, 01110, 00250	Arginine biosynthesis, Metabolic pathways, Biosynthesis of amino acids, Biosynthesis of secondary metabolites, Alanine, aspartate and glutamate metabolism	ko04147, ko01000	Exosome, Enzymes	M00029, M00844, M00845	Urea cycle, Arginine biosynthesis, ornithine => arginine, Arginine biosynthesis, glutamate => acetylcitrulline => arginine	357276.EL88_22320	1.09e-294	803	COG0137@1|root,COG0137@2|Bacteria,4NE3R@976|Bacteroidetes,2FMRA@200643|Bacteroidia,4AKJP@815|Bacteroidaceae	976|Bacteroidetes	E	argininosuccinate synthase	argG	-	6.3.4.5	-	-	Arginosuc_synth	100	402	847634	846429	0
Pv	UP000002861$tr|A6L734|A6L734_PHOV8	tr|A6L734|A6L734_PHOV8	TRUE	TRUE	75	Glutamate decarboxylase (EC 4.1.1.15)	BVU_3895	K01580	E4.1.1.15, gadB, gadA, GAD; glutamate decarboxylase [EC:4.1.1.15]	00250, 02024, 01120, 00410, 00430, 01100, 01110, 00650	Alanine, aspartate and glutamate metabolism, Quorum sensing, Microbial metabolism in diverse environments, beta-Alanine metabolism, Taurine and hypotaurine metabolism, Metabolic pathways, Biosynthesis of secondary metabolites, Butanoate metabolism	ko01000	Enzymes	M00027	GABA (gamma-Aminobutyrate) shunt	435590.BVU_3895	0	996	COG0076@1|root,COG0076@2|Bacteria,4NJ2F@976|Bacteroidetes,2FNM0@200643|Bacteroidia,4ANK3@815|Bacteroidaceae	976|Bacteroidetes	E	Belongs to the group II decarboxylase family	gadB	-	4.1.1.15,4.1.2.27	-	-	Pyridoxal_deC	100	482	4800528	4801973	0
Pv	UP000002861$tr|A6L1Q2|A6L1Q2_PHOV8	tr|A6L1Q2|A6L1Q2_PHOV8	TRUE	TRUE	65	Biopolymer transporter ExbD	BVU_1944									435590.BVU_1944	7.48e-126	359	COG0848@1|root,COG0848@2|Bacteria,4NHYQ@976|Bacteroidetes,2FMZ4@200643|Bacteroidia,4AMZ4@815|Bacteroidaceae	976|Bacteroidetes	U	COG NOG14449 non supervised orthologous group	-	-	-	-	-	ExbD	100	196	2524068	2524655	2.1e-131
Pv	UP000002861$tr|A6L095|A6L095_PHOV8	tr|A6L095|A6L095_PHOV8	TRUE	FALSE	32	Formate C-acetyltransferase	BVU_1421	K23121	pflD; trans-4-hydroxy-L-proline dehydratase [EC:4.2.1.172]	01100, 00330	Metabolic pathways, Arginine and proline metabolism	ko01000	Enzymes			435590.BVU_1421	0	1628	COG1882@1|root,COG1882@2|Bacteria,4NDWW@976|Bacteroidetes,2FMC2@200643|Bacteroidia,4APPS@815|Bacteroidaceae	976|Bacteroidetes	C	Pyruvate formate lyase-like	-	-	2.3.1.54,4.1.1.83	-	-	Gly_radical,PFL-like	100	793	1899774	1897396	0
Pv	UP000002861$tr|A6L076|A6L076_PHOV8	tr|A6L076|A6L076_PHOV8	TRUE	FALSE	3	Penicillin-binding protein	BVU_1402	K03587	ftsI; cell division protein FtsI (penicillin-binding protein 3) [EC:3.4.16.4]	01100, 00550	Metabolic pathways, Peptidoglycan biosynthesis	ko01011, ko03036, ko01000	Peptidoglycan biosynthesis and degradation proteins, Chromosome and associated proteins, Enzymes			435590.BVU_1402	0	1434	COG0768@1|root,COG2815@1|root,COG0768@2|Bacteria,COG2815@2|Bacteria,4NERV@976|Bacteroidetes,2FM0U@200643|Bacteroidia,4AM3X@815|Bacteroidaceae	976|Bacteroidetes	M	Cell division protein FtsI penicillin-binding protein	ftsI	-	3.4.16.4	-	-	PASTA,PBP_dimer,Transpeptidase	100	726	1878539	1876362	0
Pv	UP000002861$tr|A6L059|A6L059_PHOV8	tr|A6L059|A6L059_PHOV8				DUF4988 domain-containing protein	BVU_1384									435590.BVU_1384	0	1677	COG1196@1|root,COG1196@2|Bacteria,4P1WQ@976|Bacteroidetes,2FQX9@200643|Bacteroidia,4APMZ@815|Bacteroidaceae	976|Bacteroidetes	D	Domain of unknown function	-	-	-	-	-	DUF4988	100	857	1854239	1851669	0
Pv	UP000002861$tr|A6L2S6|A6L2S6_PHOV8	tr|A6L2S6|A6L2S6_PHOV8	FALSE	FALSE	28	ABC transporter ATP-binding protein	BVU_2331									357276.EL88_04710	0	1077	COG0488@1|root,COG0488@2|Bacteria,4NEHU@976|Bacteroidetes,2FMW7@200643|Bacteroidia,4AKW8@815|Bacteroidaceae	976|Bacteroidetes	S	COG COG0488 ATPase components of ABC transporters with duplicated ATPase domains	-	-	-	-	-	ABC_tran,ABC_tran_Xtn	100	539	3008311	3009927	0
Pv	UP000002861$tr|A6KZ74|A6KZ74_PHOV8	tr|A6KZ74|A6KZ74_PHOV8				Glycoside hydrolase family 36, candidate alpha-glycosidase	BVU_1047									435590.BVU_1047	0	1415	COG3345@1|root,COG3345@2|Bacteria,4P89M@976|Bacteroidetes,2FP57@200643|Bacteroidia,4APUR@815|Bacteroidaceae	976|Bacteroidetes	G	Raffinose synthase or seed imbibition protein Sip1	-	-	-	-	-	Raffinose_syn	100	691	1393800	1395872	0
Pv	UP000002861$tr|A6KXA2|A6KXA2_PHOV8	tr|A6KXA2|A6KXA2_PHOV8				Putative hydrogenase	BVU_0347									435590.BVU_0347	0	1129	COG1142@1|root,COG4624@1|root,COG1142@2|Bacteria,COG4624@2|Bacteria,4NGF4@976|Bacteroidetes,2FPND@200643|Bacteroidia,4AK9D@815|Bacteroidaceae	976|Bacteroidetes	C	4Fe-4S binding domain protein	-	-	-	-	-	Fe_hyd_lg_C,Fer4	100	583	503586	505334	0
Pv	UP000002861$tr|A6L7K9|A6L7K9_PHOV8	tr|A6L7K9|A6L7K9_PHOV8	TRUE	TRUE	11	Tricorn protease homolog (EC 3.4.21.-)	BVU_4071	K08676	tri; tricorn protease [EC:3.4.21.-]			ko01002	Peptidases and inhibitors			435590.BVU_4071	0	2171	COG0793@1|root,COG4946@1|root,COG0793@2|Bacteria,COG4946@2|Bacteria,4NGU2@976|Bacteroidetes,2FPGA@200643|Bacteroidia,4ANRZ@815|Bacteroidaceae	976|Bacteroidetes	M	Tricorn protease homolog	-	-	-	-	-	PD40,Peptidase_S41,Tricorn_C1,Tricorn_PDZ	100	1086	5005000	5008257	0
Pv	UP000002861$tr|A6L082|A6L082_PHOV8	tr|A6L082|A6L082_PHOV8				dGTP triphosphohydrolase	BVU_1408	K01129	dgt; dGTPase [EC:3.1.5.1]	01100, 01232, 00230	Metabolic pathways, Nucleotide metabolism, Purine metabolism	ko01000	Enzymes			435590.BVU_1408	0	886	COG0232@1|root,COG0232@2|Bacteria,4NENM@976|Bacteroidetes,2FP36@200643|Bacteroidia,4AN4S@815|Bacteroidaceae	976|Bacteroidetes	F	Psort location Cytoplasmic, score	dgt	-	3.1.5.1	-	-	HD,HD_assoc	100	443	1883908	1882580	0
Pv	UP000002861$tr|A6L2B0|A6L2B0_PHOV8	tr|A6L2B0|A6L2B0_PHOV8	TRUE	TRUE	31	Glycoside hydrolase family 28	BVU_2163									435590.BVU_2163	0	988	COG5434@1|root,COG5434@2|Bacteria,4NEM8@976|Bacteroidetes,2FMYC@200643|Bacteroidia,4AMDJ@815|Bacteroidaceae	976|Bacteroidetes	G	Belongs to the glycosyl hydrolase 28 family	-	-	-	-	-	Glyco_hydro_28,Pectate_lyase_3	100	471	2786055	2787467	0
Pv	UP000002861$tr|A6KWN9|A6KWN9_PHOV8	tr|A6KWN9|A6KWN9_PHOV8	FALSE	FALSE	4	Rpn family recombination-promoting nuclease/putative transposase	BVU_0123									435590.BVU_0123	3.06e-193	539	COG5464@1|root,COG5464@2|Bacteria,4NGSI@976|Bacteroidetes,2FN70@200643|Bacteroidia,4AMN3@815|Bacteroidaceae	976|Bacteroidetes	S	PD-(D/E)XK nuclease family transposase	-	-	-	-	-	PDDEXK_2	100	310	178685	177756	8.23e-179
Pv	UP000002861$tr|A6KXT5|A6KXT5_PHOV8	tr|A6KXT5|A6KXT5_PHOV8	TRUE	FALSE	42	Putative outer membrane protein, probably involved in nutrient binding	BVU_0539	K21572	susD; starch-binding outer membrane protein, SusD/RagB family			ko02000	Transporters			435590.BVU_0539	0	1253	COG0561@1|root,COG0561@2|Bacteria,4PMGQ@976|Bacteroidetes,2FPQW@200643|Bacteroidia,4AV6A@815|Bacteroidaceae	976|Bacteroidetes	S	SusD family	-	-	-	-	-	SusD-like_3,SusD_RagB	100	611	764797	762965	0
Pv	UP000002861$tr|A6L7S6|A6L7S6_PHOV8	tr|A6L7S6|A6L7S6_PHOV8	TRUE	FALSE	32	beta-N-acetylhexosaminidase (EC 3.2.1.52)	BVU_4138	K12373	HEXA_B; hexosaminidase [EC:3.2.1.52]	04142, 01100, 00511, 00604, 00603, 00531, 00513, 00520, 00600	Lysosome, Metabolic pathways, Other glycan degradation, Glycosphingolipid biosynthesis - ganglio series, Glycosphingolipid biosynthesis - globo and isoglobo series, Glycosaminoglycan degradation, Various types of N-glycan biosynthesis, Amino sugar and nucleotide sugar metabolism, Sphingolipid metabolism	ko01000, ko03110	Enzymes, Chaperones and folding catalysts	M00079	Keratan sulfate degradation	435590.BVU_4138	0	1581	COG3525@1|root,COG3525@2|Bacteria,4NE08@976|Bacteroidetes,2FNAR@200643|Bacteroidia,4AKUS@815|Bacteroidaceae	976|Bacteroidetes	G	Glycosyl hydrolase family 20, catalytic domain protein	-	-	3.2.1.52	GH20	-	CHB_HEX_C_1,F5_F8_type_C,Fn3_assoc,Glyco_hydro_20,Glyco_hydro_20b	100	774	5094997	5092676	0
Pv	UP000002861$tr|A6L153|A6L153_PHOV8	tr|A6L153|A6L153_PHOV8				DGQHR domain-containing protein	BVU_1741									435590.BVU_1741	1.18e-291	796	2A336@1|root,30RI4@2|Bacteria,4PDSU@976|Bacteroidetes,2FRAE@200643|Bacteroidia,4ANPI@815|Bacteroidaceae	976|Bacteroidetes	-	-	-	-	-	-	-	-	100	406	2237024	2235807	0
Pv	UP000002861$tr|A6KYC9|A6KYC9_PHOV8	tr|A6KYC9|A6KYC9_PHOV8				Transcriptional regulator	BVU_0737									435590.BVU_0737	2.67e-222	612	COG2207@1|root,COG2207@2|Bacteria,4NGS3@976|Bacteroidetes,2FMQ2@200643|Bacteroidia,4AMMT@815|Bacteroidaceae	976|Bacteroidetes	K	Transcriptional regulator, AraC family	-	-	-	-	-	AraC_binding,HTH_18,HTH_AraC	100	298	1016328	1017221	0
Pv	UP000002861$tr|A6L2F3|A6L2F3_PHOV8	tr|A6L2F3|A6L2F3_PHOV8				Phosphoglycerate kinase (EC 2.7.2.3)	pgk BVU_2206	K00927	PGK, pgk; phosphoglycerate kinase [EC:2.7.2.3]	04066, 01200, 01110, 00010, 01120, 01230, 00710, 01100	HIF-1 signaling pathway, Carbon metabolism, Biosynthesis of secondary metabolites, Glycolysis / Gluconeogenesis, Microbial metabolism in diverse environments, Biosynthesis of amino acids, Carbon fixation in photosynthetic organisms, Metabolic pathways	ko01000, ko04147	Enzymes, Exosome	M00165, M00002, M00001, M00308, M00003, M00552	Reductive pentose phosphate cycle (Calvin cycle), Glycolysis, core module involving three-carbon compounds, Glycolysis (Embden-Meyerhof pathway), glucose => pyruvate, Semi-phosphorylative Entner-Doudoroff pathway, gluconate => glycerate-3P, Gluconeogenesis, oxaloacetate => fructose-6P, D-galactonate degradation, De Ley-Doudoroff pathway, D-galactonate => glycerate-3P	435590.BVU_2206	2.83e-300	819	COG0126@1|root,COG0126@2|Bacteria,4NFW2@976|Bacteroidetes,2FM2Q@200643|Bacteroidia,4AMS2@815|Bacteroidaceae	976|Bacteroidetes	F	Psort location Cytoplasmic, score	pgk	-	2.7.2.3	-	-	PGK	100	417	2848730	2849980	0
Pv	UP000002861$tr|A6KYP7|A6KYP7_PHOV8	tr|A6KYP7|A6KYP7_PHOV8	TRUE	FALSE	7	Isoprenyl transferase (EC 2.5.1.-)	BVU_0866	K00806	uppS; undecaprenyl diphosphate synthase [EC:2.5.1.31]	01110, 00900, 00550	Biosynthesis of secondary metabolites, Terpenoid backbone biosynthesis, Peptidoglycan biosynthesis	ko01006, ko01000	Prenyltransferases, Enzymes			435590.BVU_0866	2.41e-177	493	COG0020@1|root,COG0020@2|Bacteria,4NF2B@976|Bacteroidetes,2FMM4@200643|Bacteroidia,4AKMC@815|Bacteroidaceae	976|Bacteroidetes	H	Catalyzes the condensation of isopentenyl diphosphate (IPP) with allylic pyrophosphates generating different type of terpenoids	uppS	GO:0002094,GO:0003674,GO:0003824,GO:0004659,GO:0005575,GO:0005622,GO:0005623,GO:0005737,GO:0005829,GO:0006066,GO:0006629,GO:0006720,GO:0008150,GO:0008152,GO:0008299,GO:0008610,GO:0009058,GO:0009987,GO:0016093,GO:0016094,GO:0016740,GO:0016765,GO:0044237,GO:0044238,GO:0044249,GO:0044255,GO:0044281,GO:0044283,GO:0044424,GO:0044444,GO:0044464,GO:0046165,GO:0071704,GO:1901576,GO:1901615,GO:1901617	2.5.1.31	-	-	Prenyltransf	100	243	1168953	1169681	4.91e-167
Pv	UP000002861$tr|A6L3Z4|A6L3Z4_PHOV8	tr|A6L3Z4|A6L3Z4_PHOV8				Putative calcineurin superfamily phosphohydrolase	BVU_2758									435590.BVU_2758	3.09e-206	568	COG1409@1|root,COG1409@2|Bacteria,4NGXX@976|Bacteroidetes,2FPJ6@200643|Bacteroidia,4AM7P@815|Bacteroidaceae	976|Bacteroidetes	S	Ser Thr phosphatase family protein	-	-	-	-	-	Metallophos	100	268	3523009	3522206	0
Pv	UP000002861$sp|A6KYL2|RS21_PHOV8	sp|A6KYL2|RS21_PHOV8	TRUE	FALSE	60	Small ribosomal subunit protein bS21 (30S ribosomal protein S21)	rpsU BVU_0827	K02970	RP-S21, MRPS21, rpsU; small subunit ribosomal protein S21	3010	Ribosome	ko03011	Ribosome			357276.EL88_23400	8.55e-33	114	COG0828@1|root,COG0828@2|Bacteria,4NUPV@976|Bacteroidetes,2FUNX@200643|Bacteroidia,4ARQ8@815|Bacteroidaceae	976|Bacteroidetes	J	Belongs to the bacterial ribosomal protein bS21 family	rpsU	-	-	-	-	Ribosomal_S21	100	63	1122009	1121821	1.04e-25
Pv	UP000002861$tr|A6L2W2|A6L2W2_PHOV8	tr|A6L2W2|A6L2W2_PHOV8				Putative rubrerythrin	BVU_2367									357276.EL88_04900	3.4e-136	384	COG1592@1|root,COG1592@2|Bacteria,4NJ7V@976|Bacteroidetes,2FP1G@200643|Bacteroidia,4AKVP@815|Bacteroidaceae	976|Bacteroidetes	C	Psort location Cytoplasmic, score 8.96	rbr3A	-	-	-	-	Rubrerythrin	100	183	3047409	3047957	4.77e-123
Pv	UP000002861$tr|A6L5F5|A6L5F5_PHOV8	tr|A6L5F5|A6L5F5_PHOV8	TRUE	TRUE	64	Uncharacterized protein	BVU_3290									435590.BVU_3290	1.42e-117	342	COG0457@1|root,COG0457@2|Bacteria,4NH2K@976|Bacteroidetes,2FN6E@200643|Bacteroidia,4AKFI@815|Bacteroidaceae	976|Bacteroidetes	S	Tetratricopeptide repeat protein	batC	-	-	-	-	TPR_1,TPR_11,TPR_16,TPR_17,TPR_2,TPR_8	100	235	4121235	4121939	1.74e-97
Pv	UP000002861$tr|A6L1T3|A6L1T3_PHOV8	tr|A6L1T3|A6L1T3_PHOV8				Pyruvate carboxylase subunit B	BVU_1975	K01960	pycB; pyruvate carboxylase subunit B [EC:6.4.1.1]	01200, 00620, 01120, 01100, 00020, 00720, 01230	Carbon metabolism, Pyruvate metabolism, Microbial metabolism in diverse environments, Metabolic pathways, Citrate cycle (TCA cycle), Carbon fixation pathways in prokaryotes, Biosynthesis of amino acids	ko01000	Enzymes	M00620, M00173	Incomplete reductive citrate cycle, acetyl-CoA => oxoglutarate, Reductive citrate cycle (Arnon-Buchanan cycle)	435590.BVU_1975	0	1238	COG0511@1|root,COG5016@1|root,COG0511@2|Bacteria,COG5016@2|Bacteria,4NEQV@976|Bacteroidetes,2FMXG@200643|Bacteroidia,4AMK8@815|Bacteroidaceae	976|Bacteroidetes	C	COG5016 Pyruvate oxaloacetate carboxyltransferase	cfiA	-	6.4.1.1	-	-	Biotin_lipoyl,HMGL-like,PYC_OADA	100	620	2554395	2556254	0
Pv	UP000002861$tr|A6L5U9|A6L5U9_PHOV8	tr|A6L5U9|A6L5U9_PHOV8	TRUE	TRUE	0	Peptidyl-dipeptidase	BVU_3439	K01284	dcp; peptidyl-dipeptidase Dcp [EC:3.4.15.5]			ko01002, ko01000	Peptidases and inhibitors, Enzymes			435590.BVU_3439	0	1419	COG0339@1|root,COG0339@2|Bacteria,4NFYA@976|Bacteroidetes,2FNQV@200643|Bacteroidia,4ANN5@815|Bacteroidaceae	976|Bacteroidetes	E	Peptidase family M3	-	-	3.4.15.5	-	-	Peptidase_M3	100	701	4285114	4287216	0
Pv	UP000002861$tr|A6KYB4|A6KYB4_PHOV8	tr|A6KYB4|A6KYB4_PHOV8	FALSE	FALSE	51	Putative ATPase	BVU_0722									411479.BACUNI_02608	4.14e-296	808	COG1106@1|root,COG1106@2|Bacteria,4NE5J@976|Bacteroidetes,2FN6S@200643|Bacteroidia,4AVTW@815|Bacteroidaceae	976|Bacteroidetes	S	AAA domain, putative AbiEii toxin, Type IV TA system	-	-	-	-	-	AAA_21	100	414	999205	1000446	0
Pv	UP000002861$tr|A6KYZ1|A6KYZ1_PHOV8	tr|A6KYZ1|A6KYZ1_PHOV8	TRUE	TRUE	27	Putative outer membrane protein, probably involved in nutrient binding	BVU_0960 BVU_3711	K21572	susD; starch-binding outer membrane protein, SusD/RagB family			ko02000	Transporters			435590.BVU_0960	0	1110	COG1435@1|root,COG1435@2|Bacteria,4NFWU@976|Bacteroidetes,2FNY3@200643|Bacteroidia,4APFH@815|Bacteroidaceae	976|Bacteroidetes	F	SusD family	-	-	-	-	-	SusD-like_3,SusD_RagB
Pv	UP000002861$tr|A6L3C7|A6L3C7_PHOV8	tr|A6L3C7|A6L3C7_PHOV8				YtxH domain-containing protein	BVU_2534									435590.BVU_2534	5.4e-17	75.5	2EG2H@1|root,339UG@2|Bacteria,4NXGG@976|Bacteroidetes,2FVG4@200643|Bacteroidia,4ASNX@815|Bacteroidaceae	976|Bacteroidetes	-	-	-	-	-	-	-	-	100	82	3237733	3237978	2.12e-34
Pv	UP000002861$tr|A6L680|A6L680_PHOV8	tr|A6L680|A6L680_PHOV8	TRUE	TRUE	24	Ferritin-like diiron domain-containing protein	BVU_3581	K03594	bfr; bacterioferritin [EC:1.16.3.1]	860	Porphyrin metabolism	ko01000	Enzymes			357276.EL88_10765	6.46e-121	345	COG2406@1|root,COG2406@2|Bacteria,4NMDH@976|Bacteroidetes,2FPCS@200643|Bacteroidia,4ANB5@815|Bacteroidaceae	976|Bacteroidetes	S	Ferritin-like domain	-	-	1.16.3.1	-	-	Ferritin	100	170	4444359	4444868	3.75e-113
Pv	UP000002861$tr|A6L5H4|A6L5H4_PHOV8	tr|A6L5H4|A6L5H4_PHOV8	TRUE	FALSE	14	DNA polymerase III delta N-terminal domain-containing protein	BVU_3312	K02340	holA; DNA polymerase III subunit delta [EC:2.7.7.7]	03030, 03430, 03440	DNA replication, Mismatch repair, Homologous recombination	ko03400, ko01000, ko03032	DNA repair and recombination proteins, Enzymes, DNA replication proteins			435590.BVU_3312	5.3e-240	660	COG1466@1|root,COG1466@2|Bacteria,4NEIB@976|Bacteroidetes,2FNY6@200643|Bacteroidia,4AKMV@815|Bacteroidaceae	976|Bacteroidetes	L	COG1466 DNA polymerase III, delta subunit	holA	-	2.7.7.7	-	-	DNA_pol3_delta	100	338	4149476	4148463	0
Pv	UP000002861$tr|A6L589|A6L589_PHOV8	tr|A6L589|A6L589_PHOV8	FALSE	FALSE	2	Agmatine deiminase family protein	BVU_3224									435590.BVU_3224	2.23e-264	722	COG2957@1|root,COG2957@2|Bacteria,4NGF8@976|Bacteroidetes,2FMQH@200643|Bacteroidia,4AKP1@815|Bacteroidaceae	976|Bacteroidetes	E	Psort location Cytoplasmic, score 8.96	aguA	-	3.5.3.12	-	-	PAD_porph	100	343	4048975	4047947	0
Pv	UP000002861$tr|A6L7P1|A6L7P1_PHOV8	tr|A6L7P1|A6L7P1_PHOV8	TRUE	FALSE	2	Ribonuclease G	BVU_4103	K08301	rng, cafA; ribonuclease G [EC:3.1.26.-]			ko03019, ko03009	Messenger RNA biogenesis, Ribosome biogenesis			357276.EL88_15410	0	1027	COG1530@1|root,COG1530@2|Bacteria,4NED1@976|Bacteroidetes,2FMXV@200643|Bacteroidia,4AMP6@815|Bacteroidaceae	976|Bacteroidetes	J	S1 RNA binding domain	rng	-	-	-	-	RNase_E_G,S1	99.805	512	5044766	5046301	0
Pv	UP000002861$tr|A6L3F6|A6L3F6_PHOV8	tr|A6L3F6|A6L3F6_PHOV8	TRUE	TRUE	5	Tetratricopeptide repeat protein	BVU_2563									435590.BVU_2563	0	892	COG0457@1|root,COG0457@2|Bacteria,4NF7U@976|Bacteroidetes,2FP0S@200643|Bacteroidia,4AKR5@815|Bacteroidaceae	976|Bacteroidetes	S	Tetratricopeptide repeat protein	-	-	-	-	-	TPR_8	100	438	3272723	3271410	0
Pv	UP000002861$tr|A6L0H6|A6L0H6_PHOV8	tr|A6L0H6|A6L0H6_PHOV8				Peptidase S8/S53 domain-containing protein	BVU_1503									411477.PARMER_01167	0	1596	COG1559@1|root,COG1559@2|Bacteria,4PKTT@976|Bacteroidetes,2FPTC@200643|Bacteroidia,22X5M@171551|Porphyromonadaceae	976|Bacteroidetes	S	Subtilase family	-	-	-	-	-	Peptidase_S8	100	800	1991292	1988893	0
Pv	UP000002861$tr|A6KZN4|A6KZN4_PHOV8	tr|A6KZN4|A6KZN4_PHOV8	FALSE	FALSE	2	Octaprenyl-diphosphate synthase	BVU_1208	K02523	ispB; octaprenyl-diphosphate synthase [EC:2.5.1.90]	01110, 00900	Biosynthesis of secondary metabolites, Terpenoid backbone biosynthesis	ko01006, ko01000	Prenyltransferases, Enzymes			435590.BVU_1208	6.04e-223	615	COG0142@1|root,COG0142@2|Bacteria,4NET2@976|Bacteroidetes,2FMMI@200643|Bacteroidia,4AN21@815|Bacteroidaceae	976|Bacteroidetes	H	Belongs to the FPP GGPP synthase family	ispB	-	2.5.1.90	-	-	polyprenyl_synt	100	324	1628166	1629137	0
Pv	UP000002861$tr|A6KXV4|A6KXV4_PHOV8	tr|A6KXV4|A6KXV4_PHOV8	TRUE	TRUE	11	SusD/RagB family nutrient-binding outer membrane lipoprotein	BVU_0560									435590.BVU_0560	0	1310	COG0521@1|root,COG0521@2|Bacteria,4P0RA@976|Bacteroidetes,2G0JA@200643|Bacteroidia,4AV9C@815|Bacteroidaceae	976|Bacteroidetes	H	Susd and RagB outer membrane lipoprotein	-	-	-	-	-	SusD-like,SusD-like_2	100	646	794799	792862	0
Pv	UP000002861$tr|A6L3J1|A6L3J1_PHOV8	tr|A6L3J1|A6L3J1_PHOV8				4-hydroxythreonine-4-phosphate dehydrogenase	BVU_2600									435590.BVU_2600	3.61e-268	733	COG1995@1|root,COG1995@2|Bacteria,4NEUR@976|Bacteroidetes,2FN0X@200643|Bacteroidia,4AN0A@815|Bacteroidaceae	976|Bacteroidetes	C	Belongs to the PdxA family	pdxA	-	1.1.1.262	-	-	PdxA	100	366	3314379	3315476	0
Pv	UP000002861$tr|A6KXA3|A6KXA3_PHOV8	tr|A6KXA3|A6KXA3_PHOV8	FALSE	FALSE	54	Biotin synthase	BVU_0348	K01012	bioB; biotin synthase [EC:2.8.1.6]	01100, 01240, 00780	Metabolic pathways, Biosynthesis of cofactors, Biotin metabolism	ko01000	Enzymes	M00573, M00577, M00123, M00950	Biotin biosynthesis, BioI pathway, long-chain-acyl-ACP => pimeloyl-ACP => biotin, Biotin biosynthesis, BioW pathway, pimelate => pimeloyl-CoA => biotin, Biotin biosynthesis, pimeloyl-ACP/CoA => biotin, Biotin biosynthesis, BioU pathway, pimeloyl-ACP/CoA => biotin	435590.BVU_0348	2.6e-259	709	COG0502@1|root,COG0502@2|Bacteria,4NI8V@976|Bacteroidetes,2FQC9@200643|Bacteroidia,4AKSM@815|Bacteroidaceae	976|Bacteroidetes	C	Iron-only hydrogenase maturation rSAM protein HydE	hydE	-	2.8.1.6	-	-	BATS,Radical_SAM	100	344	505346	506377	0
Pv	UP000002861$tr|A6L440|A6L440_PHOV8	tr|A6L440|A6L440_PHOV8	TRUE	FALSE	63	Uncharacterized protein	BVU_2808									435590.BVU_2808	0	1718	2AAIS@1|root,30ZVY@2|Bacteria,4PE7N@976|Bacteroidetes,2FWHH@200643|Bacteroidia,4ATP5@815|Bacteroidaceae	976|Bacteroidetes	-	-	-	-	-	-	-	-	100	834	3582706	3585207	0
Pv	UP000002861$tr|A6L719|A6L719_PHOV8	tr|A6L719|A6L719_PHOV8	TRUE	FALSE	57	Aspartate ammonia-lyase	BVU_3880	K01744	aspA; aspartate ammonia-lyase [EC:4.3.1.1]	00250, 01100	Alanine, aspartate and glutamate metabolism, Metabolic pathways	ko01000	Enzymes			435590.BVU_3880	0	954	COG1027@1|root,COG1027@2|Bacteria,4P1PR@976|Bacteroidetes,2FNWI@200643|Bacteroidia,4AP1B@815|Bacteroidaceae	976|Bacteroidetes	E	Psort location Cytoplasmic, score 9.97	aspA	-	4.3.1.1	-	-	FumaraseC_C,Lyase_1	100	477	4785186	4783756	0
Pv	UP000002861$tr|A6L062|A6L062_PHOV8	tr|A6L062|A6L062_PHOV8	TRUE	FALSE	54	4-alpha-glucanotransferase (EC 2.4.1.25) (Amylomaltase) (Disproportionating enzyme)	BVU_1387	K00705	malQ; 4-alpha-glucanotransferase [EC:2.4.1.25]	01110, 00500, 01100	Biosynthesis of secondary metabolites, Starch and sucrose metabolism, Metabolic pathways	ko01000	Enzymes	M00855	Glycogen degradation, glycogen => glucose-6P	435590.BVU_1387	0	1889	COG1640@1|root,COG1640@2|Bacteria,4NF7Z@976|Bacteroidetes,2FMBZ@200643|Bacteroidia,4AMJZ@815|Bacteroidaceae	976|Bacteroidetes	G	Psort location Cytoplasmic, score 9.26	malQ	-	2.4.1.25	GH77	-	CBM_20,Glyco_hydro_77	100	892	1859609	1856934	0
Pv	UP000002861$tr|A6L2V5|A6L2V5_PHOV8	tr|A6L2V5|A6L2V5_PHOV8	TRUE	FALSE	4	Thioesterase domain-containing protein	BVU_2360									435590.BVU_2360	3.79e-121	345	COG2050@1|root,COG2050@2|Bacteria,4NRF7@976|Bacteroidetes,2G31E@200643|Bacteroidia,4AW7Z@815|Bacteroidaceae	976|Bacteroidetes	Q	Thioesterase superfamily	-	-	-	-	-	4HBT	100	163	3039675	3040163	3.09e-110
Pv	UP000002861$tr|A6L6R6|A6L6R6_PHOV8	tr|A6L6R6|A6L6R6_PHOV8	TRUE	FALSE	51	Putative rRNA methylase	BVU_3769									435590.BVU_3769	1.63e-192	534	COG0566@1|root,COG0566@2|Bacteria,4NEFJ@976|Bacteroidetes,2FMWP@200643|Bacteroidia,4AK8C@815|Bacteroidaceae	976|Bacteroidetes	H	RNA methyltransferase TrmH family	spoU	-	-	-	-	SpoU_methylase,SpoU_sub_bind	100	268	4656902	4656099	4.81e-174
Pv	UP000002861$tr|A6L6Z5|A6L6Z5_PHOV8	tr|A6L6Z5|A6L6Z5_PHOV8	TRUE	FALSE	18	Aspartokinase (EC 2.7.2.4)	BVU_3856	K00928	lysC; aspartate kinase [EC:2.7.2.4]	00300, 00270, 01120, 00261, 00260, 01230, 01110, 01210, 01100	Lysine biosynthesis, Cysteine and methionine metabolism, Microbial metabolism in diverse environments, Monobactam biosynthesis, Glycine, serine and threonine metabolism, Biosynthesis of amino acids, Biosynthesis of secondary metabolites, 2-Oxocarboxylic acid metabolism, Metabolic pathways	ko01000	Enzymes	M00525, M00018, M00527, M00017, M00033, M00016, M00526	Lysine biosynthesis, acetyl-DAP pathway, aspartate => lysine, Threonine biosynthesis, aspartate => homoserine => threonine, Lysine biosynthesis, DAP aminotransferase pathway, aspartate => lysine, Methionine biosynthesis, aspartate => homoserine => methionine, Ectoine biosynthesis, aspartate => ectoine, Lysine biosynthesis, succinyl-DAP pathway, aspartate => lysine, Lysine biosynthesis, DAP dehydrogenase pathway, aspartate => lysine	357276.EL88_12920	0	865	COG0527@1|root,COG0527@2|Bacteria,4NFWR@976|Bacteroidetes,2FMTV@200643|Bacteroidia,4AKIH@815|Bacteroidaceae	976|Bacteroidetes	E	Belongs to the aspartokinase family	lysC	-	2.7.2.4	-	-	AA_kinase	100	439	4756095	4757411	0
Pv	UP000002861$tr|A6KX84|A6KX84_PHOV8	tr|A6KX84|A6KX84_PHOV8				Acyl-CoA dehydrogenase	BVU_0328									435590.BVU_0328	0	1143	COG1960@1|root,COG1960@2|Bacteria,4NEHA@976|Bacteroidetes,2FM28@200643|Bacteroidia,4AN5I@815|Bacteroidaceae	976|Bacteroidetes	C	Acyl-CoA dehydrogenase, C-terminal domain	acd	-	-	-	-	Acyl-CoA_dh_1,Acyl-CoA_dh_M,Acyl-CoA_dh_N,AcylCoA_dehyd_C	100	568	482471	484174	0
Pv	UP000002861$tr|A6L3L5|A6L3L5_PHOV8	tr|A6L3L5|A6L3L5_PHOV8				DUF4847 domain-containing protein	BVU_2626									435590.BVU_2626	6.79e-120	342	2CERQ@1|root,33R9T@2|Bacteria,4P0B4@976|Bacteroidetes,2G1TZ@200643|Bacteroidia,4ARTF@815|Bacteroidaceae	976|Bacteroidetes	S	Domain of unknown function (DUF4847)	-	-	-	-	-	DUF4847	100	164	3337018	3336527	2.56e-110
Pv	UP000002861$tr|A6KZC6|A6KZC6_PHOV8	tr|A6KZC6|A6KZC6_PHOV8	FALSE	FALSE	46	DUF4988 domain-containing protein	BVU_1099									435590.BVU_1099	0	1967	COG1196@1|root,COG1196@2|Bacteria,4PA1T@976|Bacteroidetes,2FQ09@200643|Bacteroidia,4APKK@815|Bacteroidaceae	976|Bacteroidetes	D	nuclear chromosome segregation	-	-	-	-	-	-	100	1002	1464636	1461631	0
Pv	UP000002861$sp|A6KYJ8|RS7_PHOV8	sp|A6KYJ8|RS7_PHOV8	FALSE	FALSE	19	Small ribosomal subunit protein uS7 (30S ribosomal protein S7)	rpsG BVU_0808	K02992	RP-S7, MRPS7, rpsG; small subunit ribosomal protein S7	3010	Ribosome	ko03011	Ribosome			435590.BVU_0808	3.4e-108	311	COG0049@1|root,COG0049@2|Bacteria,4NEEM@976|Bacteroidetes,2FNKP@200643|Bacteroidia,4ANTK@815|Bacteroidaceae	976|Bacteroidetes	J	One of the primary rRNA binding proteins, it binds directly to 16S rRNA where it nucleates assembly of the head domain of the 30S subunit. Is located at the subunit interface close to the decoding center, probably blocks exit of the E-site tRNA	rpsG	GO:0000028,GO:0003674,GO:0003676,GO:0003723,GO:0003729,GO:0003735,GO:0005198,GO:0005488,GO:0005575,GO:0005622,GO:0005623,GO:0005737,GO:0005829,GO:0005840,GO:0006412,GO:0006518,GO:0006807,GO:0006996,GO:0008150,GO:0008152,GO:0009058,GO:0009059,GO:0009987,GO:0010467,GO:0015935,GO:0016043,GO:0019538,GO:0019843,GO:0022607,GO:0022613,GO:0022618,GO:0022626,GO:0022627,GO:0032991,GO:0034622,GO:0034641,GO:0034645,GO:0042254,GO:0042255,GO:0042274,GO:0043043,GO:0043170,GO:0043226,GO:0043228,GO:0043229,GO:0043232,GO:0043603,GO:0043604,GO:0043933,GO:0044085,GO:0044237,GO:0044238,GO:0044249,GO:0044260,GO:0044267,GO:0044271,GO:0044391,GO:0044422,GO:0044424,GO:0044444,GO:0044445,GO:0044446,GO:0044464,GO:0065003,GO:0070925,GO:0071704,GO:0071826,GO:0071840,GO:0097159,GO:1901363,GO:1901564,GO:1901566,GO:1901576,GO:1990904	-	-	-	Ribosomal_S7	100	158	1104404	1103931	7.26e-105
Pv	UP000002861$tr|A6KXH7|A6KXH7_PHOV8	tr|A6KXH7|A6KXH7_PHOV8	FALSE	FALSE	4	PpiC domain-containing protein	BVU_0426									435590.BVU_0426	4.95e-214	590	COG0760@1|root,COG0760@2|Bacteria,4NG2P@976|Bacteroidetes,2FMWD@200643|Bacteroidia,4AMBD@815|Bacteroidaceae	976|Bacteroidetes	O	COG NOG23400 non supervised orthologous group	-	-	-	-	-	Rotamase_2	100	290	612461	611592	0
Pv	UP000002861$tr|A6KXN2|A6KXN2_PHOV8	tr|A6KXN2|A6KXN2_PHOV8	TRUE	TRUE	44	ATP-dependent exonuclease sbcC	BVU_0486	K03546	sbcC, rad50; DNA repair protein SbcC/Rad50			ko03400	DNA repair and recombination proteins			435590.BVU_0486	0	1887	COG0419@1|root,COG0419@2|Bacteria,4NH9H@976|Bacteroidetes,2FPAQ@200643|Bacteroidia,4AN26@815|Bacteroidaceae	976|Bacteroidetes	L	COG0419 ATPase involved in DNA repair	sbcC	-	-	-	-	AAA_23,SbcCD_C	100	1027	676251	673171	0
Pv	UP000002861$tr|A6L2Q2|A6L2Q2_PHOV8	tr|A6L2Q2|A6L2Q2_PHOV8				Putative GFO/IDH/MocA-family oxidoreductase	BVU_2307									435590.BVU_2307	2.37e-252	690	COG0673@1|root,COG0673@2|Bacteria,4NFY3@976|Bacteroidetes,2FNBZ@200643|Bacteroidia,4AN2C@815|Bacteroidaceae	976|Bacteroidetes	S	Oxidoreductase, NAD-binding domain protein	-	-	-	-	-	GFO_IDH_MocA,GFO_IDH_MocA_C	100	329	2982854	2981868	0
Pv	UP000002861$tr|A6L1R2|A6L1R2_PHOV8	tr|A6L1R2|A6L1R2_PHOV8	TRUE	FALSE	14	tRNA and rRNA cytosine-C5-methylase	BVU_1954									435590.BVU_1954	0	964	COG0144@1|root,COG3270@1|root,COG0144@2|Bacteria,COG3270@2|Bacteria,4NEV7@976|Bacteroidetes,2FKZX@200643|Bacteroidia,4AMKR@815|Bacteroidaceae	976|Bacteroidetes	J	NOL1 NOP2 sun family	rsmF	-	-	-	-	Methyltr_RsmB-F,Methyltr_RsmF_N,Methyltranf_PUA	100	475	2530936	2532360	0
Pv	UP000002861$tr|A6L3Y4|A6L3Y4_PHOV8	tr|A6L3Y4|A6L3Y4_PHOV8	TRUE	FALSE	13	Energy-dependent translational throttle protein EttA (EC 3.6.1.-) (Translational regulatory factor EttA)	ettA BVU_2748	K06020	ettA; energy-dependent translational throttle protein EttA			ko03016	Transfer RNA biogenesis			435590.BVU_2748	0	1111	COG0488@1|root,COG0488@2|Bacteria,4NES5@976|Bacteroidetes,2FNIS@200643|Bacteroidia,4AKNN@815|Bacteroidaceae	976|Bacteroidetes	S	ATP-binding cassette protein, ChvD family	-	-	-	-	-	ABC_tran,ABC_tran_Xtn	100	562	3505113	3506798	0
Pv	UP000002861$tr|A6L1S7|A6L1S7_PHOV8	tr|A6L1S7|A6L1S7_PHOV8	TRUE	FALSE	33	Putative ABC transporter ATP-binding protein	BVU_1969									435590.BVU_1969	6.47e-242	664	COG1123@1|root,COG1123@2|Bacteria,4NIVI@976|Bacteroidetes,2FNMN@200643|Bacteroidia,4AKU1@815|Bacteroidaceae	976|Bacteroidetes	P	Psort location Cytoplasmic, score 8.96	-	-	-	-	-	DUF4435	100	331	2549938	2550930	0
Pv	UP000002861$tr|A6L618|A6L618_PHOV8	tr|A6L618|A6L618_PHOV8	TRUE	TRUE	64	Methylglyoxal synthase (MGS) (EC 4.2.3.3)	mgsA BVU_3508	K01734	mgsA; methylglyoxal synthase [EC:4.2.3.3]	01100, 01120, 00640	Metabolic pathways, Microbial metabolism in diverse environments, Propanoate metabolism	ko01000	Enzymes			1121098.HMPREF1534_03610	9.81e-129	365	COG1803@1|root,COG1803@2|Bacteria,4NQJ9@976|Bacteroidetes,2FPT5@200643|Bacteroidia,4ANEX@815|Bacteroidaceae	976|Bacteroidetes	G	methylglyoxal synthase	mgsA	-	4.2.3.3	-	-	MGS	100	178	4363966	4363433	7.64e-121
Pv	UP000002861$tr|A6L666|A6L666_PHOV8	tr|A6L666|A6L666_PHOV8	FALSE	FALSE	4	V-type ATP synthase subunit I	BVU_3562	K02123	ATPVI, ntpI, atpI; V/A-type H+/Na+-transporting ATPase subunit I	01100, 00190	Metabolic pathways, Oxidative phosphorylation					435590.BVU_3562	0	1166	COG1269@1|root,COG1269@2|Bacteria,4NGJ9@976|Bacteroidetes,2FMC6@200643|Bacteroidia,4AKR6@815|Bacteroidaceae	976|Bacteroidetes	C	Belongs to the V-ATPase 116 kDa subunit family	-	-	-	-	-	V_ATPase_I	100	601	4421508	4419706	0
Pv	UP000002861$tr|A6L3P7|A6L3P7_PHOV8	tr|A6L3P7|A6L3P7_PHOV8	TRUE	FALSE	46	Putative gluconate kinase	BVU_2659	K00874	kdgK; 2-dehydro-3-deoxygluconokinase [EC:2.7.1.45]	01120, 01200, 00030, 01100	Microbial metabolism in diverse environments, Carbon metabolism, Pentose phosphate pathway, Metabolic pathways	ko01000	Enzymes	M00631, M00061, M00308	D-Galacturonate degradation (bacteria), D-galacturonate => pyruvate + D-glyceraldehyde 3P, D-Glucuronate degradation, D-glucuronate => pyruvate + D-glyceraldehyde 3P, Semi-phosphorylative Entner-Doudoroff pathway, gluconate => glycerate-3P	435590.BVU_2659	3.31e-265	724	COG0524@1|root,COG0524@2|Bacteria,4NFH8@976|Bacteroidetes,2FMY2@200643|Bacteroidia,4AKB4@815|Bacteroidaceae	976|Bacteroidetes	G	Kinase, PfkB family	-	-	2.7.1.45	-	-	PfkB	100	350	3378230	3377181	0
Pv	UP000002861$tr|A6KZR3|A6KZR3_PHOV8	tr|A6KZR3|A6KZR3_PHOV8	TRUE	FALSE	32	Carboxy-terminal processing protease	BVU_1237	K03797	E3.4.21.102, prc, ctpA; carboxyl-terminal processing protease [EC:3.4.21.102]			ko01000, ko01002	Enzymes, Peptidases and inhibitors			435590.BVU_1237	0	1062	COG0793@1|root,COG0793@2|Bacteria,4NEGV@976|Bacteroidetes,2FN98@200643|Bacteroidia,4AM0B@815|Bacteroidaceae	976|Bacteroidetes	M	Belongs to the peptidase S41A family	ctpA	-	3.4.21.102	-	-	PDZ_2,Peptidase_S41	100	533	1660777	1662375	0
Pv	UP000002861$tr|A6KXL4|A6KXL4_PHOV8	tr|A6KXL4|A6KXL4_PHOV8	TRUE	FALSE	54	Nucleotide modification associated domain-containing protein	BVU_0468									435590.BVU_0468	4.47e-126	358	28HFG@1|root,2Z7RJ@2|Bacteria,4NFNY@976|Bacteroidetes,2FKZK@200643|Bacteroidia,4AP5X@815|Bacteroidaceae	976|Bacteroidetes	S	COG NOG27206 non supervised orthologous group	-	-	-	-	-	DUF1599	100	180	658914	658375	7.05e-120
Pv	UP000002861$sp|A6L792|XYLA_PHOV8	sp|A6L792|XYLA_PHOV8	TRUE	TRUE	55	Xylose isomerase (EC 5.3.1.5)	xylA BVU_3953	K01805	xylA; xylose isomerase [EC:5.3.1.5]	01100, 00051, 00040	Metabolic pathways, Fructose and mannose metabolism, Pentose and glucuronate interconversions	ko01000	Enzymes			357276.EL88_13965	0	900	COG2115@1|root,COG2115@2|Bacteria,4NEBQ@976|Bacteroidetes,2FN9P@200643|Bacteroidia,4AN2N@815|Bacteroidaceae	976|Bacteroidetes	G	Psort location Cytoplasmic, score	xylA	GO:0003674,GO:0003824,GO:0005975,GO:0005996,GO:0008150,GO:0008152,GO:0009045,GO:0009056,GO:0016052,GO:0016853,GO:0016860,GO:0016861,GO:0019321,GO:0019323,GO:0042732,GO:0042843,GO:0044238,GO:0044281,GO:0044282,GO:0046365,GO:0071704,GO:1901575	5.3.1.5	-	-	-	100	438	4870933	4869620	0
Pv	UP000002861$tr|A6L040|A6L040_PHOV8	tr|A6L040|A6L040_PHOV8	TRUE	TRUE	29	Beta-galactosidase (EC 3.2.1.23) (Lactase)	BVU_1365	K01190	lacZ; beta-galactosidase [EC:3.2.1.23]	00600, 00052, 00511, 01100	Sphingolipid metabolism, Galactose metabolism, Other glycan degradation, Metabolic pathways	ko01000	Enzymes			435590.BVU_1365	0	2238	COG3250@1|root,COG3250@2|Bacteria,4NF3W@976|Bacteroidetes,2FM0P@200643|Bacteroidia,4AKD1@815|Bacteroidaceae	976|Bacteroidetes	G	COG3250 Beta-galactosidase beta-glucuronidase	-	-	3.2.1.23	-	-	Bgal_small_N,DUF4981,Glyco_hydro_2,Glyco_hydro_2_C,Glyco_hydro_2_N	100	1058	1822446	1819273	0
Pv	UP000002861$tr|A6L2L9|A6L2L9_PHOV8	tr|A6L2L9|A6L2L9_PHOV8	TRUE	FALSE	46	Indolepyruvate oxidoreductase subunit IorB	BVU_2274	K00180	iorB; indolepyruvate ferredoxin oxidoreductase, beta subunit [EC:1.2.7.8]			ko01000	Enzymes			435590.BVU_2274	2.01e-133	378	COG1014@1|root,COG1014@2|Bacteria,4NGN3@976|Bacteroidetes,2FP78@200643|Bacteroidia,4AM9G@815|Bacteroidaceae	976|Bacteroidetes	C	COG1014 Pyruvate ferredoxin oxidoreductase and related 2-oxoacid ferredoxin	iorB	-	1.2.7.8	-	-	POR	100	193	2941527	2942105	8.55e-116
Pv	UP000002861$tr|A6L1E1|A6L1E1_PHOV8	tr|A6L1E1|A6L1E1_PHOV8	TRUE	FALSE	33	DNA-directed DNA polymerase (EC 2.7.7.7)	BVU_1829	K02341	holB; DNA polymerase III subunit delta' [EC:2.7.7.7]	03430, 03030, 03440	Mismatch repair, DNA replication, Homologous recombination	ko03032, ko03400, ko01000	DNA replication proteins, DNA repair and recombination proteins, Enzymes			435590.BVU_1829	2.05e-278	760	COG0470@1|root,COG0470@2|Bacteria,4NEYF@976|Bacteroidetes,2FPCQ@200643|Bacteroidia,4AMUD@815|Bacteroidaceae	976|Bacteroidetes	L	COG2812 DNA polymerase III gamma tau subunits	holB	-	2.7.7.7	-	-	DNA_pol3_delta2	100	374	2376361	2375240	0
Pv	UP000002861$tr|A6L084|A6L084_PHOV8	tr|A6L084|A6L084_PHOV8				TPR domain protein	BVU_1410									435590.BVU_1410	0	1188	COG0457@1|root,COG0457@2|Bacteria,4NDVW@976|Bacteroidetes,2FMY8@200643|Bacteroidia,4AMTE@815|Bacteroidaceae	976|Bacteroidetes	S	Tetratricopeptide repeat protein	-	-	-	-	-	TPR_16,TPR_19,TPR_2,TPR_6,TPR_8	100	602	1884575	1886380	0
Pv	UP000002861$tr|A6L1E3|A6L1E3_PHOV8	tr|A6L1E3|A6L1E3_PHOV8	TRUE	FALSE	7	Putative phospholipid biosynthesis related protein	BVU_1831	K06131	clsA_B; cardiolipin synthase A/B [EC:2.7.8.-]	01100, 00564	Metabolic pathways, Glycerophospholipid metabolism					435590.BVU_1831	0	865	COG1502@1|root,COG1502@2|Bacteria,4NG0Z@976|Bacteroidetes,2FMNG@200643|Bacteroidia,4AN80@815|Bacteroidaceae	976|Bacteroidetes	M	Belongs to the phospholipase D family. Cardiolipin synthase subfamily	cls	-	-	-	-	PLDc_2	100	431	2378993	2377701	0
Pv	UP000002861$tr|A6L3J0|A6L3J0_PHOV8	tr|A6L3J0|A6L3J0_PHOV8	TRUE	TRUE	65	DUF4837 family protein	BVU_2599									435590.BVU_2599	5.45e-257	704	COG0322@1|root,COG0322@2|Bacteria,4NGEV@976|Bacteroidetes,2FNVF@200643|Bacteroidia,4AM60@815|Bacteroidaceae	976|Bacteroidetes	L	COG NOG11654 non supervised orthologous group	-	-	-	-	-	DUF4837	100	354	3313288	3314349	0
Pv	UP000002861$tr|A6L2K9|A6L2K9_PHOV8	tr|A6L2K9|A6L2K9_PHOV8	TRUE	TRUE	75	Aminotransferase (EC 2.6.1.-)	BVU_2264	K09758	asdA; aspartate 4-decarboxylase [EC:4.1.1.12]	00270, 01230, 00250, 01100	Cysteine and methionine metabolism, Biosynthesis of amino acids, Alanine, aspartate and glutamate metabolism, Metabolic pathways	ko01000	Enzymes			435590.BVU_2264	0	1120	COG0436@1|root,COG0436@2|Bacteria,4NH2Y@976|Bacteroidetes,2FPZN@200643|Bacteroidia,4AKFE@815|Bacteroidaceae	976|Bacteroidetes	E	COG COG0436 Aspartate tyrosine aromatic aminotransferase	aspD	-	4.1.1.12	-	-	Aminotran_1_2	100	546	2926742	2925105	0
Pv	UP000002861$tr|A6KWX5|A6KWX5_PHOV8	tr|A6KWX5|A6KWX5_PHOV8				Glycoside hydrolase family 31, candidate alpha-glycosidase	BVU_0212	K01811	xylS, yicI; alpha-D-xyloside xylohydrolase [EC:3.2.1.177]			ko01000	Enzymes			435590.BVU_0212	0	1704	COG1501@1|root,COG1501@2|Bacteria,4NE1H@976|Bacteroidetes,2FM4Z@200643|Bacteroidia,4AK6V@815|Bacteroidaceae	976|Bacteroidetes	G	Belongs to the glycosyl hydrolase 31 family	-	-	3.2.1.177	GH31	-	DUF4968,DUF5110,Gal_mutarotas_2,Glyco_hydro_31	100	817	327873	325423	0
Pv	UP000002861$sp|A6L2V6|HIS1_PHOV8	sp|A6L2V6|HIS1_PHOV8	TRUE	TRUE	47	ATP phosphoribosyltransferase (ATP-PRT) (ATP-PRTase) (EC 2.4.2.17)	hisG BVU_2361	K00765	hisG; ATP phosphoribosyltransferase [EC:2.4.2.17]	00340, 01100, 01110, 01230	Histidine metabolism, Metabolic pathways, Biosynthesis of secondary metabolites, Biosynthesis of amino acids	ko01000	Enzymes	M00026	Histidine biosynthesis, PRPP => histidine	1235788.C802_01595	1.1e-193	538	COG0040@1|root,COG0040@2|Bacteria,4NDW8@976|Bacteroidetes,2FNGI@200643|Bacteroidia,4AKAK@815|Bacteroidaceae	976|Bacteroidetes	F	ATP phosphoribosyltransferase	hisG	GO:0000105,GO:0003674,GO:0003824,GO:0003879,GO:0006082,GO:0006520,GO:0006547,GO:0006725,GO:0006807,GO:0008150,GO:0008152,GO:0008652,GO:0009058,GO:0009987,GO:0016053,GO:0016740,GO:0016757,GO:0016763,GO:0018130,GO:0019438,GO:0019752,GO:0034641,GO:0043436,GO:0044237,GO:0044238,GO:0044249,GO:0044281,GO:0044283,GO:0046394,GO:0046483,GO:0052803,GO:0071704,GO:1901360,GO:1901362,GO:1901564,GO:1901566,GO:1901576,GO:1901605,GO:1901607	2.4.2.17	-	-	HisG,HisG_C	100	283	3040395	3041243	0
Pv	UP000002861$tr|A6L678|A6L678_PHOV8	tr|A6L678|A6L678_PHOV8	FALSE	FALSE	14	Glutamine synthetase	BVU_3579	K01915	glnA, GLUL; glutamine synthetase [EC:6.3.1.2]	02020, 01230, 00910, 00630, 00220, 04217, 01120, 01100, 00250	Two-component system, Biosynthesis of amino acids, Nitrogen metabolism, Glyoxylate and dicarboxylate metabolism, Arginine biosynthesis, Necroptosis, Microbial metabolism in diverse environments, Metabolic pathways, Alanine, aspartate and glutamate metabolism	ko01000, ko04147	Enzymes, Exosome			435590.BVU_3579	0	1461	COG3968@1|root,COG3968@2|Bacteria,4NG2B@976|Bacteroidetes,2FMC9@200643|Bacteroidia,4AKCY@815|Bacteroidaceae	976|Bacteroidetes	S	Glutamate--ammonia ligase, catalytic domain protein	glnA	-	6.3.1.2	-	-	GSIII_N,Gln-synt_C	100	729	4440993	4443179	0
Pv	UP000002861$tr|A6L749|A6L749_PHOV8	tr|A6L749|A6L749_PHOV8	FALSE	FALSE	46	Glycerate dehydrogenase	BVU_3910	K00018	hprA; glycerate dehydrogenase [EC:1.1.1.29]	00680, 01100, 01200, 00630, 00260, 01110, 01120	Methane metabolism, Metabolic pathways, Carbon metabolism, Glyoxylate and dicarboxylate metabolism, Glycine, serine and threonine metabolism, Biosynthesis of secondary metabolites, Microbial metabolism in diverse environments	ko01000	Enzymes	M00346	Formaldehyde assimilation, serine pathway	435590.BVU_3910	3.68e-230	633	COG1052@1|root,COG1052@2|Bacteria,4NIHV@976|Bacteroidetes,2FPG0@200643|Bacteroidia,4AKSG@815|Bacteroidaceae	976|Bacteroidetes	C	Belongs to the D-isomer specific 2-hydroxyacid dehydrogenase family	hprA	-	1.1.1.29	-	-	2-Hacid_dh,2-Hacid_dh_C	100	318	4820843	4819890	0
Pv	UP000002861$tr|A6KYR7|A6KYR7_PHOV8	tr|A6KYR7|A6KYR7_PHOV8	TRUE	FALSE	23	Aminotransferase (EC 2.6.1.-)	BVU_0886									435590.BVU_0886	0	1208	COG0079@1|root,COG1213@1|root,COG0079@2|Bacteria,COG1213@2|Bacteria,4NPC4@976|Bacteroidetes,2FPHU@200643|Bacteroidia,4AMB7@815|Bacteroidaceae	976|Bacteroidetes	E,M	Nucleotidyl transferase	-	-	-	-	-	Aminotran_1_2,NTP_transf_3,NTP_transferase	100	601	1191502	1193304	0
Pv	UP000002861$tr|A6L333|A6L333_PHOV8	tr|A6L333|A6L333_PHOV8				tryptophan synthase (EC 4.2.1.20)	BVU_2439	K06001	trpB; tryptophan synthase beta chain [EC:4.2.1.20]	00400, 01100, 01110, 00260, 01230	Phenylalanine, tyrosine and tryptophan biosynthesis, Metabolic pathways, Biosynthesis of secondary metabolites, Glycine, serine and threonine metabolism, Biosynthesis of amino acids	ko01000	Enzymes	M00023	Tryptophan biosynthesis, chorismate => tryptophan	435590.BVU_2439	0	913	COG1350@1|root,COG1350@2|Bacteria,4PKSY@976|Bacteroidetes,2FMFD@200643|Bacteroidia,4AN0W@815|Bacteroidaceae	976|Bacteroidetes	E	The beta subunit is responsible for the synthesis of L- tryptophan from indole and L-serine	trpB	-	4.2.1.20	-	-	PALP	100	454	3136325	3134964	0
Pv	UP000002861$tr|A6KXV7|A6KXV7_PHOV8	tr|A6KXV7|A6KXV7_PHOV8	TRUE	TRUE	27	Putative outer membrane protein, probably involved in nutrient binding	BVU_0563	K02014	TC.FEV.OM; iron complex outermembrane recepter protein			ko02000	Transporters			435590.BVU_0563	0	2278	COG1629@1|root,COG1629@2|Bacteria,COG4771@2|Bacteria,4NDU8@976|Bacteroidetes,2FMRZ@200643|Bacteroidia,4AKGC@815|Bacteroidaceae	976|Bacteroidetes	P	TonB-linked outer membrane protein, SusC RagA family	-	-	-	-	-	CarbopepD_reg_2,Plug,STN,TonB_dep_Rec	100	1136	803990	800583	0
Pv	UP000002861$tr|A6L0D4|A6L0D4_PHOV8	tr|A6L0D4|A6L0D4_PHOV8				Putative sortase and related acyltransferase	BVU_1461									435590.BVU_1461	5e-116	332	COG1247@1|root,COG1247@2|Bacteria,4NPIE@976|Bacteroidetes,2FSNY@200643|Bacteroidia,4AR2C@815|Bacteroidaceae	976|Bacteroidetes	M	(GNAT) family	yncA	-	2.3.1.183	-	-	Acetyltransf_4	100	161	1940219	1940701	1.04e-105
Pv	UP000002861$tr|A6L3H5|A6L3H5_PHOV8	tr|A6L3H5|A6L3H5_PHOV8				30S ribosomal protein S1	BVU_2584	K02945	RP-S1, rpsA; small subunit ribosomal protein S1	3010	Ribosome	ko03011	Ribosome			357276.EL88_05885	0	1141	COG0539@1|root,COG0539@2|Bacteria,4NDW9@976|Bacteroidetes,2FNZK@200643|Bacteroidia,4ANYG@815|Bacteroidaceae	976|Bacteroidetes	J	thus facilitating recognition of the initiation point. It is needed to translate mRNA with a short Shine-Dalgarno (SD) purine-rich sequence	rpsA	-	-	-	-	S1	100	598	3298333	3296540	0
Pv	UP000002861$sp|A6L7Q8|NAGB_PHOV8	sp|A6L7Q8|NAGB_PHOV8	FALSE	FALSE	46	Glucosamine-6-phosphate deaminase (EC 3.5.99.6) (GlcN6P deaminase) (GNPDA) (Glucosamine-6-phosphate isomerase)	nagB BVU_4120	K02564	nagB, GNPDA; glucosamine-6-phosphate deaminase [EC:3.5.99.6]	00520, 01100	Amino sugar and nucleotide sugar metabolism, Metabolic pathways	ko01000	Enzymes			435590.BVU_4120	4.51e-192	532	COG0363@1|root,COG0363@2|Bacteria,4NHF8@976|Bacteroidetes,2FN1D@200643|Bacteroidia,4AKMP@815|Bacteroidaceae	976|Bacteroidetes	G	Catalyzes the reversible isomerization-deamination of glucosamine 6-phosphate (GlcN6P) to form fructose 6-phosphate (Fru6P) and ammonium ion	nagB	GO:0005575,GO:0005622,GO:0005623,GO:0005737,GO:0005829,GO:0044424,GO:0044444,GO:0044464	3.5.99.6	-	-	Glucosamine_iso	100	263	5067644	5068432	0
Pv	UP000002861$tr|A6KXA4|A6KXA4_PHOV8	tr|A6KXA4|A6KXA4_PHOV8				Thiamine biosynthesis protein ThiH	BVU_0349	K03150	thiH; 2-iminoacetate synthase [EC:4.1.99.19]	01100, 00730, 01240	Metabolic pathways, Thiamine metabolism, Biosynthesis of cofactors	ko01000	Enzymes	M00127	Thiamine biosynthesis, prokaryotes, AIR (+ DXP/tyrosine) => TMP/TPP	435590.BVU_0349	0	947	COG0502@1|root,COG0502@2|Bacteria,4NEI7@976|Bacteroidetes,2FM8N@200643|Bacteroidia,4ANWI@815|Bacteroidaceae	976|Bacteroidetes	C	Iron-only hydrogenase maturation rSAM protein HydG	hydG	-	4.1.99.19	-	-	BATS,Radical_SAM	100	472	506393	507808	0
Pv	UP000002861$tr|A6L7V3|A6L7V3_PHOV8	tr|A6L7V3|A6L7V3_PHOV8				DUF4357 domain-containing protein	BVU_4166									357276.EL88_15750	4.2e-203	561	COG0322@1|root,COG0322@2|Bacteria,4NHBM@976|Bacteroidetes,2FMBW@200643|Bacteroidia,4AT9K@815|Bacteroidaceae	976|Bacteroidetes	L	Domain of unknown function (DUF4357)	-	-	-	-	-	DUF4357,GIY-YIG	100	275	5135013	5135837	0
Pv	UP000002861$tr|A6L6D5|A6L6D5_PHOV8	tr|A6L6D5|A6L6D5_PHOV8				Serine--tRNA ligase (EC 6.1.1.11) (Seryl-tRNA synthetase) (Seryl-tRNA(Ser/Sec) synthetase)	BVU_3638	K01875	SARS, serS; seryl-tRNA synthetase [EC:6.1.1.11]	970	Aminoacyl-tRNA biosynthesis	ko03016, ko01000, ko01007	Transfer RNA biogenesis, Enzymes, Amino acid related enzymes			435590.BVU_3638	2.11e-310	845	COG0172@1|root,COG0172@2|Bacteria,4NED6@976|Bacteroidetes,2FN99@200643|Bacteroidia,4AK72@815|Bacteroidaceae	976|Bacteroidetes	J	Psort location Cytoplasmic, score	serS	-	6.1.1.11	-	-	Seryl_tRNA_N,tRNA-synt_2b	100	424	4503778	4505049	0
Pv	UP000002861$tr|A6L4A7|A6L4A7_PHOV8	tr|A6L4A7|A6L4A7_PHOV8	FALSE	FALSE	28	Pyruvate formate-lyase-activating enzyme (EC 1.97.1.4)	BVU_2879	K04069	pflA, pflC, pflE; pyruvate formate lyase activating enzyme [EC:1.97.1.4]			ko01000	Enzymes			435590.BVU_2879	2.42e-181	503	COG1180@1|root,COG1180@2|Bacteria,4NHMK@976|Bacteroidetes,2FN1S@200643|Bacteroidia,4AM6H@815|Bacteroidaceae	976|Bacteroidetes	C	Activation of pyruvate formate-lyase under anaerobic conditions by generation of an organic free radical, using S- adenosylmethionine and reduced flavodoxin as cosubstrates to produce 5'-deoxy-adenosine	pflA	-	1.97.1.4	-	-	Fer4_12,Radical_SAM	100	242	3644547	3643822	6.93e-166
Pv	UP000002861$tr|A6L1M7|A6L1M7_PHOV8	tr|A6L1M7|A6L1M7_PHOV8	FALSE	FALSE	4	Lipid-A-disaccharide synthase (EC 2.4.1.182)	BVU_1917	K00748	lpxB; lipid-A-disaccharide synthase [EC:2.4.1.182]	01100, 00540	Metabolic pathways, Lipopolysaccharide biosynthesis	ko01005, ko01000	Lipopolysaccharide biosynthesis proteins, Enzymes	M00060, M00866	KDO2-lipid A biosynthesis, Raetz pathway, LpxL-LpxM type, KDO2-lipid A biosynthesis, Raetz pathway, non-LpxL-LpxM type	435590.BVU_1917	3.69e-279	762	COG0763@1|root,COG0763@2|Bacteria,4NDW3@976|Bacteroidetes,2FPE5@200643|Bacteroidia,4AKF3@815|Bacteroidaceae	976|Bacteroidetes	M	Condensation of UDP-2,3-diacylglucosamine and 2,3- diacylglucosamine-1-phosphate to form lipid A disaccharide, a precursor of lipid A, a phosphorylated glycolipid that anchors the lipopolysaccharide to the outer membrane of the cell	lpxB	-	2.4.1.182	GT19	-	LpxB	100	379	2493721	2494857	0
Pv	UP000002861$tr|A6L1X3|A6L1X3_PHOV8	tr|A6L1X3|A6L1X3_PHOV8	TRUE	TRUE	43	Putative outer membrane protein, probably involved in nutrient binding	BVU_2020									435590.BVU_2020	0	2163	COG1629@1|root,COG1629@2|Bacteria,4PKAS@976|Bacteroidetes,2G3E1@200643|Bacteroidia,4AQ0J@815|Bacteroidaceae	976|Bacteroidetes	P	TonB dependent receptor	-	-	-	-	-	CarbopepD_reg_2,Plug,TonB_dep_Rec	100	1073	2613122	2616340	0
Pv	UP000002861$tr|A6L6G6|A6L6G6_PHOV8	tr|A6L6G6|A6L6G6_PHOV8				Putative ATPase involved in transport	BVU_3669									435590.BVU_3669	7.37e-315	856	COG1106@1|root,COG1106@2|Bacteria,4NE5J@976|Bacteroidetes,2FQMV@200643|Bacteroidia,4AVTV@815|Bacteroidaceae	976|Bacteroidetes	S	AAA domain, putative AbiEii toxin, Type IV TA system	-	-	-	-	-	AAA_21	100	423	4543788	4542520	0
Pv	UP000002861$tr|A6L5H8|A6L5H8_PHOV8	tr|A6L5H8|A6L5H8_PHOV8				GTP cyclohydrolase 1 type 2 homolog	BVU_3316									435590.BVU_3316	5.12e-267	730	COG0327@1|root,COG0327@2|Bacteria,4NF51@976|Bacteroidetes,2FMW2@200643|Bacteroidia,4AKB1@815|Bacteroidaceae	976|Bacteroidetes	C	Belongs to the GTP cyclohydrolase I type 2 NIF3 family	yqfO	-	-	-	-	NIF3	100	364	4152766	4151675	0
Pv	UP000002861$sp|A6L4M3|ATPD_PHOV8	sp|A6L4M3|ATPD_PHOV8	TRUE	TRUE	18	ATP synthase subunit delta (ATP synthase F(1) sector subunit delta) (F-type ATPase subunit delta) (F-ATPase subunit delta)	atpH BVU_2999	K02113	ATPF1D, atpH; F-type H+-transporting ATPase subunit delta	00195, 00190, 01100	Photosynthesis, Oxidative phosphorylation, Metabolic pathways	ko00194	Photosynthesis proteins	M00157	F-type ATPase, prokaryotes and chloroplasts	357276.EL88_08050	1.09e-124	355	COG0712@1|root,COG0712@2|Bacteria,4NSNF@976|Bacteroidetes,2FQZ5@200643|Bacteroidia,4ANX4@815|Bacteroidaceae	976|Bacteroidetes	C	F(1)F(0) ATP synthase produces ATP from ADP in the presence of a proton or sodium gradient. F-type ATPases consist of two structural domains, F(1) containing the extramembraneous catalytic core and F(0) containing the membrane proton channel, linked together by a central stalk and a peripheral stalk. During catalysis, ATP synthesis in the catalytic domain of F(1) is coupled via a rotary mechanism of the central stalk subunits to proton translocation	atpH	-	-	-	-	OSCP	100	185	3796121	3796675	3.5e-106
Pv	UP000002861$tr|A6KZR0|A6KZR0_PHOV8	tr|A6KZR0|A6KZR0_PHOV8	FALSE	FALSE	7	N-acetyltransferase	BVU_1234									435590.BVU_1234	4.45e-275	752	COG0454@1|root,COG0456@2|Bacteria,4NFWE@976|Bacteroidetes,2FNG4@200643|Bacteroidia,4AM1R@815|Bacteroidaceae	976|Bacteroidetes	K	COG NOG07967 non supervised orthologous group	yghO	-	-	-	-	Acetyltransf_1	100	378	1657257	1658390	0
Pv	UP000002861$tr|A6KYX9|A6KYX9_PHOV8	tr|A6KYX9|A6KYX9_PHOV8	TRUE	TRUE	29	DUF1735 domain-containing protein	BVU_0948									435590.BVU_0948	0	916	2DM6C@1|root,31WMH@2|Bacteria,4NR4A@976|Bacteroidetes,2FPM4@200643|Bacteroidia,4APJR@815|Bacteroidaceae	976|Bacteroidetes	S	Domain of unknown function (DUF1735)	-	-	-	-	-	DUF1735,F5_F8_type_C	100	450	1250808	1252157	0
Pv	UP000002861$tr|A6L5B9|A6L5B9_PHOV8	tr|A6L5B9|A6L5B9_PHOV8	FALSE	FALSE	14	Putative Nudix/MutT family protein	BVU_3254	K01515	nudF; ADP-ribose diphosphatase [EC:3.6.1.13 3.6.1.-]	01100, 00740, 00230	Metabolic pathways, Riboflavin metabolism, Purine metabolism	ko01000	Enzymes			435590.BVU_3254	8.33e-133	376	COG0494@1|root,COG0494@2|Bacteria,4NNGW@976|Bacteroidetes,2FRB2@200643|Bacteroidia,4AND1@815|Bacteroidaceae	976|Bacteroidetes	L	Psort location Cytoplasmic, score 8.96	-	-	3.6.1.13	-	-	NUDIX	100	184	4083920	4084471	5.22e-123
Pv	UP000002861$tr|A6L5F7|A6L5F7_PHOV8	tr|A6L5F7|A6L5F7_PHOV8	TRUE	TRUE	49	BatE, TRP domain containing protein	BVU_3292									435590.BVU_3292	4.16e-172	483	COG0457@1|root,COG0457@2|Bacteria,4NF5V@976|Bacteroidetes,2FP54@200643|Bacteroidia,4AKSZ@815|Bacteroidaceae	976|Bacteroidetes	T	COG NOG22299 non supervised orthologous group	batE	-	-	-	-	SH3_3,SH3_4,TPR_1,TPR_11,TPR_16,TPR_2	100	272	4123837	4124652	0
Pv	UP000002861$tr|A6L1S3|A6L1S3_PHOV8	tr|A6L1S3|A6L1S3_PHOV8	FALSE	FALSE	46	Putative NADH:flavin oxidoreductase	BVU_1965									435590.BVU_1965	1.2e-305	832	COG1902@1|root,COG1902@2|Bacteria,4NF98@976|Bacteroidetes,2FNNA@200643|Bacteroidia,4AKWX@815|Bacteroidaceae	976|Bacteroidetes	C	Oxidoreductase, FAD FMN-binding protein	-	-	-	-	-	Oxidored_FMN	100	407	2545898	2547118	0
Pv	UP000002861$sp|A6KYS7|RS15_PHOV8	sp|A6KYS7|RS15_PHOV8	TRUE	TRUE	19	Small ribosomal subunit protein uS15 (30S ribosomal protein S15)	rpsO BVU_0896	K02956	RP-S15, MRPS15, rpsO; small subunit ribosomal protein S15	3010	Ribosome	ko03011	Ribosome			357276.EL88_23975	5.85e-56	174	COG0184@1|root,COG0184@2|Bacteria,4NS7U@976|Bacteroidetes,2FTTZ@200643|Bacteroidia,4ARAW@815|Bacteroidaceae	976|Bacteroidetes	J	Forms an intersubunit bridge (bridge B4) with the 23S rRNA of the 50S subunit in the ribosome	rpsO	GO:0005575,GO:0005622,GO:0005623,GO:0005737,GO:0005829,GO:0005840,GO:0015935,GO:0022626,GO:0022627,GO:0032991,GO:0043226,GO:0043228,GO:0043229,GO:0043232,GO:0044391,GO:0044422,GO:0044424,GO:0044444,GO:0044445,GO:0044446,GO:0044464,GO:1990904	-	-	-	Ribosomal_S15	100	89	1203504	1203238	1.54e-54
Pv	UP000002861$sp|A6L2W9|RLMH_PHOV8	sp|A6L2W9|RLMH_PHOV8				Ribosomal RNA large subunit methyltransferase H (EC 2.1.1.177) (23S rRNA (pseudouridine1915-N3)-methyltransferase) (23S rRNA m3Psi1915 methyltransferase) (rRNA (pseudouridine-N3-)-methyltransferase RlmH)	rlmH BVU_2374	K00783	rlmH; 23S rRNA (pseudouridine1915-N3)-methyltransferase [EC:2.1.1.177]			ko03009, ko01000	Ribosome biogenesis, Enzymes			1122971.BAME01000001_gene44	1.34e-109	315	COG1576@1|root,COG1576@2|Bacteria,4NMFP@976|Bacteroidetes,2FN6G@200643|Bacteroidia,22XQY@171551|Porphyromonadaceae	976|Bacteroidetes	J	Specifically methylates the pseudouridine at position 1915 (m3Psi1915) in 23S rRNA	rlmH	-	2.1.1.177	-	-	SPOUT_MTase	100	157	3053050	3052580	2.31e-104
Pv	UP000002861$sp|A6L0A5|PNP_PHOV8	sp|A6L0A5|PNP_PHOV8	FALSE	FALSE	7	Polyribonucleotide nucleotidyltransferase (EC 2.7.7.8) (Polynucleotide phosphorylase) (PNPase)	pnp BVU_1431	K00962	pnp, PNPT1; polyribonucleotide nucleotidyltransferase [EC:2.7.7.8]	3018	RNA degradation	ko03019, ko03016, ko01000	Messenger RNA biogenesis, Transfer RNA biogenesis, Enzymes			435590.BVU_1431	0	1399	COG1185@1|root,COG1185@2|Bacteria,4NE4Q@976|Bacteroidetes,2FN5H@200643|Bacteroidia,4ANQE@815|Bacteroidaceae	976|Bacteroidetes	J	Involved in mRNA degradation. Catalyzes the phosphorolysis of single-stranded polyribonucleotides processively in the 3'- to 5'-direction	pnp	-	2.7.7.8	-	-	KH_1,PNPase,RNase_PH,RNase_PH_C,S1	100	711	1912572	1910440	0
Pv	UP000002861$tr|A6L1M4|A6L1M4_PHOV8	tr|A6L1M4|A6L1M4_PHOV8	TRUE	FALSE	28	Putative chromosome partitioning protein ParB	BVU_1914	K03497	parB, spo0J; ParB family transcriptional regulator, chromosome partitioning protein			ko03000, ko04812, ko03036	Transcription factors, Cytoskeleton proteins, Chromosome and associated proteins			357276.EL88_17710	7.47e-204	565	COG1475@1|root,COG1475@2|Bacteria,4NFZ9@976|Bacteroidetes,2FP81@200643|Bacteroidia,4AKNY@815|Bacteroidaceae	976|Bacteroidetes	K	Belongs to the ParB family	parB	-	-	-	-	ParBc	100	298	2491922	2491029	0
Pv	UP000002861$tr|A6L3Y7|A6L3Y7_PHOV8	tr|A6L3Y7|A6L3Y7_PHOV8	TRUE	FALSE	5	DUF5017 domain-containing protein	BVU_2751									435590.BVU_2751	0	1278	COG3291@1|root,COG3291@2|Bacteria,4PMG1@976|Bacteroidetes,2G0BW@200643|Bacteroidia,4AV5D@815|Bacteroidaceae	976|Bacteroidetes	S	amine dehydrogenase activity	-	-	-	-	-	DUF5017	100	630	3513606	3515495	0
Pv	UP000002861$tr|A6L5A4|A6L5A4_PHOV8	tr|A6L5A4|A6L5A4_PHOV8	TRUE	FALSE	23	Na(+)-translocating NADH-quinone reductase subunit F (Na(+)-NQR subunit F) (Na(+)-translocating NQR subunit F) (EC 7.2.1.1) (NQR complex subunit F) (NQR-1 subunit F)	nqrF BVU_3239	K00351	nqrF; Na+-transporting NADH:ubiquinone oxidoreductase subunit F [EC:7.2.1.1]			ko01000	Enzymes			435590.BVU_3239	0	867	COG2871@1|root,COG2871@2|Bacteria,4NFKC@976|Bacteroidetes,2FN44@200643|Bacteroidia,4AKAD@815|Bacteroidaceae	976|Bacteroidetes	C	NQR complex catalyzes the reduction of ubiquinone-1 to ubiquinol by two successive reactions, coupled with the transport of Na( ) ions from the cytoplasm to the periplasm. The first step is catalyzed by NqrF, which accepts electrons from NADH and reduces ubiquinone-1 to ubisemiquinone by a one-electron transfer pathway	nqrF	-	1.6.5.8	-	-	FAD_binding_6,Fer2,NAD_binding_1	100	424	4066110	4067381	0
Pv	UP000002861$tr|A6L4Y9|A6L4Y9_PHOV8	tr|A6L4Y9|A6L4Y9_PHOV8	TRUE	FALSE	54	Bacteriophage abortive infection AbiH	BVU_3120									435590.BVU_3120	8.16e-206	569	2ARHX@1|root,31GUA@2|Bacteria,4PK5R@976|Bacteroidetes,2FU29@200643|Bacteroidia,4AVR9@815|Bacteroidaceae	976|Bacteroidetes	S	Bacteriophage abortive infection AbiH	-	-	-	-	-	AbiH	100	285	3944651	3945505	0
Pv	UP000002861$sp|A6L3F8|COAX_PHOV8	sp|A6L3F8|COAX_PHOV8	TRUE	FALSE	47	Type III pantothenate kinase (EC 2.7.1.33) (PanK-III) (Pantothenic acid kinase)	coaX BVU_2565	K03525	coaX; type III pantothenate kinase [EC:2.7.1.33]	00770, 01100, 01240	Pantothenate and CoA biosynthesis, Metabolic pathways, Biosynthesis of cofactors	ko01000	Enzymes	M00120	Coenzyme A biosynthesis, pantothenate => CoA	435590.BVU_2565	7.16e-174	484	COG1521@1|root,COG1521@2|Bacteria,4NE9E@976|Bacteroidetes,2FMPK@200643|Bacteroidia,4AKC9@815|Bacteroidaceae	976|Bacteroidetes	F	Catalyzes the phosphorylation of pantothenate (Pan), the first step in CoA biosynthesis	coaX	-	2.7.1.33	-	-	Pan_kinase	99.587	242	3274801	3274076	1.29e-163
Pv	UP000002861$tr|A6KXG1|A6KXG1_PHOV8	tr|A6KXG1|A6KXG1_PHOV8				Glutamine-dependent carbamyl phosphate synthetase	BVU_0410	K01955	carB, CPA2; carbamoyl-phosphate synthase large subunit [EC:6.3.5.5]	00240, 00250, 01240, 01100	Pyrimidine metabolism, Alanine, aspartate and glutamate metabolism, Biosynthesis of cofactors, Metabolic pathways	ko01000	Enzymes	M00051	De novo pyrimidine biosynthesis, glutamine (+ PRPP) => UMP	435590.BVU_0410	0	2123	COG0458@1|root,COG0458@2|Bacteria,4NEQ0@976|Bacteroidetes,2FMKD@200643|Bacteroidia,4AK6X@815|Bacteroidaceae	976|Bacteroidetes	F	COG0458 Carbamoylphosphate synthase large subunit (split gene in MJ)	carB	-	6.3.5.5	-	-	CPSase_L_D2,CPSase_L_D3,MGS	100	1073	589476	592694	0
Pv	UP000002861$tr|A6L1W6|A6L1W6_PHOV8	tr|A6L1W6|A6L1W6_PHOV8				DNA helicase (EC 3.6.4.12)	BVU_2013	K03654	recQ; ATP-dependent DNA helicase RecQ [EC:5.6.2.4]	3018	RNA degradation	ko03400, ko01000, ko03019	DNA repair and recombination proteins, Enzymes, Messenger RNA biogenesis			435590.BVU_2013	0	1189	COG0514@1|root,COG0514@2|Bacteria,4NG10@976|Bacteroidetes,2FPSQ@200643|Bacteroidia,4AKIT@815|Bacteroidaceae	976|Bacteroidetes	L	ATP-dependent DNA helicase	recQ3	-	3.6.4.12	-	-	DEAD,HRDC,HTH_40,Helicase_C,RQC,RecQ_Zn_bind	100	605	2605997	2604183	0
Pv	UP000002861$tr|A6L1T0|A6L1T0_PHOV8	tr|A6L1T0|A6L1T0_PHOV8	TRUE	FALSE	7	Phosphoglycolate phosphatase	BVU_1972	K01091	gph; phosphoglycolate phosphatase [EC:3.1.3.18]	01110, 00630, 01100	Biosynthesis of secondary metabolites, Glyoxylate and dicarboxylate metabolism, Metabolic pathways	ko01000	Enzymes			435590.BVU_1972	3.43e-155	435	COG0546@1|root,COG0546@2|Bacteria,4NMSE@976|Bacteroidetes,2FS36@200643|Bacteroidia,4AW8P@815|Bacteroidaceae	976|Bacteroidetes	S	haloacid dehalogenase-like hydrolase	-	-	3.1.3.18	-	-	HAD_2	100	217	2553282	2552632	8.78e-146
Pv	UP000002861$sp|A6L313|MEND_PHOV8	sp|A6L313|MEND_PHOV8	FALSE	FALSE	28	2-succinyl-5-enolpyruvyl-6-hydroxy-3-cyclohexene-1-carboxylate synthase (SEPHCHC synthase) (EC 2.2.1.9) (Menaquinone biosynthesis protein MenD)	menD BVU_2418	K02551	menD; 2-succinyl-5-enolpyruvyl-6-hydroxy-3-cyclohexene-1-carboxylate synthase [EC:2.2.1.9]	01100, 00130, 01240, 01110	Metabolic pathways, Ubiquinone and other terpenoid-quinone biosynthesis, Biosynthesis of cofactors, Biosynthesis of secondary metabolites	ko01000	Enzymes	M00116, M00932	Menaquinone biosynthesis, chorismate (+ polyprenyl-PP) => menaquinol, Phylloquinone biosynthesis, chorismate (+ phytyl-PP) => phylloquinol	435590.BVU_2418	0	1145	COG1165@1|root,COG1165@2|Bacteria,4NETZ@976|Bacteroidetes,2FMSK@200643|Bacteroidia,4AK78@815|Bacteroidaceae	976|Bacteroidetes	H	Catalyzes the thiamine diphosphate-dependent decarboxylation of 2-oxoglutarate and the subsequent addition of the resulting succinic semialdehyde-thiamine pyrophosphate anion to isochorismate to yield 2-succinyl-5-enolpyruvyl-6-hydroxy-3- cyclohexene-1-carboxylate (SEPHCHC)	menD	-	2.2.1.9	-	-	TPP_enzyme_C,TPP_enzyme_M_2,TPP_enzyme_N	100	557	3105197	3103527	0
Pv	UP000002861$tr|A6L412|A6L412_PHOV8	tr|A6L412|A6L412_PHOV8	TRUE	FALSE	5	Glycoside hydrolase family 57, candidate alpha-glycosidase	BVU_2776	K07405	E3.2.1.1A; alpha-amylase [EC:3.2.1.1]	01100, 00500, 01110	Metabolic pathways, Starch and sucrose metabolism, Biosynthesis of secondary metabolites	ko01000	Enzymes			435590.BVU_2776	0	894	COG1449@1|root,COG1449@2|Bacteria,4NFXW@976|Bacteroidetes,2FMRY@200643|Bacteroidia,4AMCU@815|Bacteroidaceae	976|Bacteroidetes	G	Belongs to the glycosyl hydrolase 57 family	amyA	-	3.2.1.1	GH57	-	Glyco_hydro_57	100	428	3545558	3546841	0
Pv	UP000002861$tr|A6KWE0|A6KWE0_PHOV8	tr|A6KWE0|A6KWE0_PHOV8	TRUE	FALSE	44	histidine kinase (EC 2.7.13.3)	BVU_0016	K07636	phoR; two-component system, OmpR family, phosphate regulon sensor histidine kinase PhoR [EC:2.7.13.3]	2020	Two-component system	ko01000, ko01001, ko02022	Enzymes, Protein kinases, Two-component system			435590.BVU_0016	0	1013	COG0642@1|root,COG2205@2|Bacteria,4NEFW@976|Bacteroidetes,2FPG5@200643|Bacteroidia,4AKM4@815|Bacteroidaceae	976|Bacteroidetes	T	two-component regulatory system, sensor kinase protein	rprX	-	2.7.13.3	-	-	HATPase_c,HisKA	100	522	19642	18077	0
Pv	UP000002861$tr|A6L5S6|A6L5S6_PHOV8	tr|A6L5S6|A6L5S6_PHOV8	TRUE	FALSE	46	EVE domain-containing protein	BVU_3414																						100	128	4260684	4260301	1.23e-86
Pv	UP000002861$tr|A6L401|A6L401_PHOV8	tr|A6L401|A6L401_PHOV8	TRUE	FALSE	2	Putative acetyltransferase	BVU_2765	K22441	paiA; diamine N-acetyltransferase [EC:2.3.1.57]			ko01000	Enzymes			435590.BVU_2765	1.27e-120	343	COG0454@1|root,COG0456@2|Bacteria,4NQVT@976|Bacteroidetes,2FPFH@200643|Bacteroidia,4ANY9@815|Bacteroidaceae	976|Bacteroidetes	K	Psort location Cytoplasmic, score 8.96	paiA	-	-	-	-	Acetyltransf_1,Acetyltransf_10	100	165	3530684	3530190	4e-111
Pv	UP000002861$tr|A6KZ05|A6KZ05_PHOV8	tr|A6KZ05|A6KZ05_PHOV8	TRUE	FALSE	7	Large ribosomal subunit assembly factor BipA (EC 3.6.5.-) (GTP-binding protein BipA)	bipA BVU_0974	K06207	typA, bipA; GTP-binding protein							435590.BVU_0974	0	1187	COG1217@1|root,COG1217@2|Bacteria,4NDVM@976|Bacteroidetes,2FMNU@200643|Bacteroidia,4AMJB@815|Bacteroidaceae	976|Bacteroidetes	T	GTP-binding protein TypA	typA	-	-	-	-	EFG_C,GTP_EFTU,GTP_EFTU_D2	100	600	1287009	1288808	0
Pv	UP000002861$tr|A6L384|A6L384_PHOV8	tr|A6L384|A6L384_PHOV8				Propionyl-CoA carboxylase beta chain	BVU_2491	K01604	mmdA; methylmalonyl-CoA decarboxylase subunit alpha [EC:7.2.4.3]			ko01000, ko02000	Enzymes, Transporters			435590.BVU_2491	0	1036	COG4799@1|root,COG4799@2|Bacteria,4NEMJ@976|Bacteroidetes,2FM4G@200643|Bacteroidia,4AMFG@815|Bacteroidaceae	976|Bacteroidetes	I	COG4799 Acetyl-CoA carboxylase, carboxyltransferase component (subunits alpha and beta)	mmdA	-	-	-	-	Carboxyl_trans	100	517	3194207	3192657	0
Pv	UP000002861$tr|A6KWP9|A6KWP9_PHOV8	tr|A6KWP9|A6KWP9_PHOV8				Glycoside hydrolase family 97	BVU_0133	K01187	malZ; alpha-glucosidase [EC:3.2.1.20]	01100, 00052, 00500, 01110	Metabolic pathways, Galactose metabolism, Starch and sucrose metabolism, Biosynthesis of secondary metabolites	ko01000	Enzymes			435590.BVU_0133	0	1327	COG1082@1|root,COG1082@2|Bacteria,4NEWC@976|Bacteroidetes,2FMTJ@200643|Bacteroidia,4AMUA@815|Bacteroidaceae	976|Bacteroidetes	G	Glycosyl-hydrolase 97 C-terminal, oligomerisation	-	-	3.2.1.20	GH31	-	GH97_C,GH97_N,Glyco_hydro_97	100	644	202061	200130	0
Pv	UP000002861$tr|A6L146|A6L146_PHOV8	tr|A6L146|A6L146_PHOV8				BT4734-like N-terminal domain-containing protein	BVU_1734									435590.BVU_1734	0	1913	COG5519@1|root,COG5519@2|Bacteria	2|Bacteria	-	-	-	-	-	-	-	D5_N,DUF3987,DUF927,Pox_D5,PriCT_2,Toprim_2,VirE_N,zf-CHC2	100	950	2231588	2228739	0
Pv	UP000002861$tr|A6L379|A6L379_PHOV8	tr|A6L379|A6L379_PHOV8				Putative short-chain dehydrogenase	BVU_2486	K16066	ydfG; 3-hydroxy acid dehydrogenase / malonic semialdehyde reductase [EC:1.1.1.381 1.1.1.-]	00260, 01100, 00240	Glycine, serine and threonine metabolism, Metabolic pathways, Pyrimidine metabolism	ko01000	Enzymes	M00939	Pyrimidine degradation, uracil => 3-hydroxypropanoate	435590.BVU_2486	1.33e-174	487	COG4221@1|root,COG4221@2|Bacteria,4NE1R@976|Bacteroidetes,2FR40@200643|Bacteroidia,4AMEY@815|Bacteroidaceae	976|Bacteroidetes	S	Belongs to the short-chain dehydrogenases reductases (SDR) family	ydfG	-	-	-	-	adh_short	100	252	3188803	3189558	2.21e-168
Pv	UP000002861$tr|A6L203|A6L203_PHOV8	tr|A6L203|A6L203_PHOV8				Threonine synthase (EC 4.2.3.1)	BVU_2052	K01733	thrC; threonine synthase [EC:4.2.3.1]	00260, 00750, 01110, 01230, 01100, 01120	Glycine, serine and threonine metabolism, Vitamin B6 metabolism, Biosynthesis of secondary metabolites, Biosynthesis of amino acids, Metabolic pathways, Microbial metabolism in diverse environments	ko01000	Enzymes	M00018	Threonine biosynthesis, aspartate => homoserine => threonine	435590.BVU_2052	2.76e-306	835	COG0498@1|root,COG0498@2|Bacteria,4NEAA@976|Bacteroidetes,2FMPH@200643|Bacteroidia,4AKDS@815|Bacteroidaceae	976|Bacteroidetes	E	Threonine synthase	thrC	-	4.2.3.1	-	-	PALP,Thr_synth_N	100	433	2659673	2660971	0
Pv	UP000002861$tr|A6L5C0|A6L5C0_PHOV8	tr|A6L5C0|A6L5C0_PHOV8	FALSE	FALSE	14	Methyltransferase domain-containing protein	BVU_3255									435590.BVU_3255	2.24e-196	543	COG0500@1|root,COG2226@2|Bacteria,4NH9S@976|Bacteroidetes,2FNVG@200643|Bacteroidia,4AN51@815|Bacteroidaceae	976|Bacteroidetes	Q	COG NOG10855 non supervised orthologous group	-	-	-	-	-	Methyltransf_11,Methyltransf_25	100	262	4085369	4084584	2.4e-180
Pv	UP000002861$tr|A6L3X4|A6L3X4_PHOV8	tr|A6L3X4|A6L3X4_PHOV8	FALSE	FALSE	14	RNA polymerase sigma factor rpoD	BVU_2738	K03086	rpoD; RNA polymerase primary sigma factor	2040	Flagellar assembly	ko03021	Transcription machinery			1122971.BAME01000017_gene2008	9.32e-192	533	COG0568@1|root,COG0568@2|Bacteria,4NEBF@976|Bacteroidetes,2FNVQ@200643|Bacteroidia,22XDM@171551|Porphyromonadaceae	976|Bacteroidetes	K	Sigma factors are initiation factors that promote the attachment of RNA polymerase to specific initiation sites and are then released	rpoD	-	-	-	-	Sigma70_r1_2,Sigma70_r2,Sigma70_r3,Sigma70_r4	100	286	3494918	3495775	2.43e-177
Pv	UP000002861$tr|A6L2K3|A6L2K3_PHOV8	tr|A6L2K3|A6L2K3_PHOV8				Dihydroorotase	BVU_2258	K01465	URA4, pyrC; dihydroorotase [EC:3.5.2.3]	00240, 01100, 01240	Pyrimidine metabolism, Metabolic pathways, Biosynthesis of cofactors	ko01000	Enzymes	M00051	De novo pyrimidine biosynthesis, glutamine (+ PRPP) => UMP	435590.BVU_2258	0	897	COG0044@1|root,COG0044@2|Bacteria,4NE3T@976|Bacteroidetes,2FN4X@200643|Bacteroidia,4AM1P@815|Bacteroidaceae	976|Bacteroidetes	F	Psort location Cytoplasmic, score	pyrC	-	3.5.2.3	-	-	Amidohydro_1	100	446	2920582	2919245	0
Pv	UP000002861$sp|A6L3G7|SYV_PHOV8	sp|A6L3G7|SYV_PHOV8	TRUE	FALSE	33	Valine--tRNA ligase (EC 6.1.1.9) (Valyl-tRNA synthetase) (ValRS)	valS BVU_2574	K01873	VARS, valS; valyl-tRNA synthetase [EC:6.1.1.9]	970	Aminoacyl-tRNA biosynthesis	ko01007, ko01000, ko03016	Amino acid related enzymes, Enzymes, Transfer RNA biogenesis			435590.BVU_2574	0	1787	COG0525@1|root,COG0525@2|Bacteria,4NETB@976|Bacteroidetes,2FPJG@200643|Bacteroidia,4AKPX@815|Bacteroidaceae	976|Bacteroidetes	J	amino acids such as threonine, to avoid such errors, it has a posttransfer editing activity that hydrolyzes mischarged Thr-tRNA(Val) in a tRNA-dependent manner	valS	GO:0003674,GO:0003824,GO:0004812,GO:0004832,GO:0006082,GO:0006139,GO:0006399,GO:0006412,GO:0006418,GO:0006438,GO:0006518,GO:0006520,GO:0006725,GO:0006807,GO:0008150,GO:0008152,GO:0009058,GO:0009059,GO:0009987,GO:0010467,GO:0016070,GO:0016874,GO:0016875,GO:0019538,GO:0019752,GO:0034641,GO:0034645,GO:0034660,GO:0043038,GO:0043039,GO:0043043,GO:0043170,GO:0043436,GO:0043603,GO:0043604,GO:0044237,GO:0044238,GO:0044249,GO:0044260,GO:0044267,GO:0044271,GO:0044281,GO:0046483,GO:0071704,GO:0090304,GO:0140098,GO:0140101,GO:1901360,GO:1901564,GO:1901566,GO:1901576	6.1.1.9	-	-	Anticodon_1,Val_tRNA-synt_C,tRNA-synt_1	100	875	3287096	3284472	0
Pv	UP000002861$tr|A6L2A1|A6L2A1_PHOV8	tr|A6L2A1|A6L2A1_PHOV8	TRUE	FALSE	23	histidine kinase (EC 2.7.13.3)	BVU_2154									411479.BACUNI_04519	0	2504	COG2199@1|root,COG3292@1|root,COG5002@1|root,COG3292@2|Bacteria,COG3706@2|Bacteria,COG5002@2|Bacteria,4NK8Q@976|Bacteroidetes,2FXT6@200643|Bacteroidia,4AKCF@815|Bacteroidaceae	976|Bacteroidetes	T	ATPase histidine kinase DNA gyrase B HSP90 domain protein	-	-	-	-	-	HATPase_c,HTH_18,HisKA,Reg_prop,Response_reg,Y_Y_Y	100	1356	2770867	2766800	0
Pv	UP000002861$tr|A6L6G2|A6L6G2_PHOV8	tr|A6L6G2|A6L6G2_PHOV8	TRUE	FALSE	33	AAA family ATPase	BVU_3665									435590.BVU_3665	0	2194	COG4913@1|root,COG4913@2|Bacteria,4NFA3@976|Bacteroidetes,2FREM@200643|Bacteroidia,4APX1@815|Bacteroidaceae	976|Bacteroidetes	S	P-loop containing region of AAA domain	-	-	-	-	-	AAA_29,SbcCD_C	100	1133	4539673	4536275	0
Pv	UP000002861$sp|A6L239|Y2091_PHOV8	sp|A6L239|Y2091_PHOV8	FALSE	FALSE	4	UPF0597 protein BVU_2091	BVU_2091									435590.BVU_2091	3.91e-305	832	COG3681@1|root,COG3681@2|Bacteria,4NHRU@976|Bacteroidetes,2FNP9@200643|Bacteroidia,4AMWZ@815|Bacteroidaceae	976|Bacteroidetes	S	Belongs to the UPF0597 family	-	-	-	-	-	SDH_alpha	100	431	2706019	2704727	0
Pv	UP000002861$tr|A6L1Q7|A6L1Q7_PHOV8	tr|A6L1Q7|A6L1Q7_PHOV8	FALSE	FALSE	19	Dihydrofolate reductase (EC 1.5.1.3)	BVU_1949	K00287	DHFR, folA; dihydrofolate reductase [EC:1.5.1.3]	01240, 01100, 00670, 00790	Biosynthesis of cofactors, Metabolic pathways, One carbon pool by folate, Folate biosynthesis	ko01000	Enzymes	M00126, M00840	Tetrahydrofolate biosynthesis, GTP => THF, Tetrahydrofolate biosynthesis, mediated by ribA and trpF, GTP => THF	435590.BVU_1949	9.28e-118	336	COG0262@1|root,COG0262@2|Bacteria,4NQ2Y@976|Bacteroidetes,2FT42@200643|Bacteroidia,4AMBM@815|Bacteroidaceae	976|Bacteroidetes	H	Key enzyme in folate metabolism. Catalyzes an essential reaction for de novo glycine and purine synthesis, and for DNA precursor synthesis	folA	-	1.5.1.3	-	-	2TM,DHFR_1	100	164	2528273	2527782	6.41e-110
Pv	UP000002861$tr|A6L3T1|A6L3T1_PHOV8	tr|A6L3T1|A6L3T1_PHOV8	TRUE	TRUE	1	Putative outer membrane protein, probably involved in nutrient binding	BVU_2693	K21572	susD; starch-binding outer membrane protein, SusD/RagB family			ko02000	Transporters			435590.BVU_2693	0	1006	COG1834@1|root,COG1834@2|Bacteria,4PMFZ@976|Bacteroidetes,2G0BS@200643|Bacteroidia,4AV59@815|Bacteroidaceae	976|Bacteroidetes	E	Pfam:SusD	-	-	-	-	-	SusD-like_3,SusD_RagB	100	499	3426013	3427509	0
Pv	UP000002861$tr|A6L310|A6L310_PHOV8	tr|A6L310|A6L310_PHOV8	TRUE	FALSE	14	Putative O-succinylbenzoate--CoA ligase	BVU_2415	K01911	menE; o-succinylbenzoate---CoA ligase [EC:6.2.1.26]	01240, 00130, 01110, 01100	Biosynthesis of cofactors, Ubiquinone and other terpenoid-quinone biosynthesis, Biosynthesis of secondary metabolites, Metabolic pathways	ko01000	Enzymes	M00932, M00116	Phylloquinone biosynthesis, chorismate (+ phytyl-PP) => phylloquinol, Menaquinone biosynthesis, chorismate (+ polyprenyl-PP) => menaquinol	435590.BVU_2415	3.88e-265	725	COG0318@1|root,COG0318@2|Bacteria,4NEXK@976|Bacteroidetes,2FM16@200643|Bacteroidia,4AM1D@815|Bacteroidaceae	976|Bacteroidetes	I,Q	Psort location Cytoplasmic, score 8.96	menE	-	6.2.1.26	-	-	AMP-binding,AMP-binding_C	100	361	3101573	3100491	0
Pv	UP000002861$tr|A6KXB6|A6KXB6_PHOV8	tr|A6KXB6|A6KXB6_PHOV8				3,4-dihydroxy-2-butanone 4-phosphate synthase (DHBP synthase) (EC 4.1.99.12)	BVU_0361	K14652	ribBA; 3,4-dihydroxy 2-butanone 4-phosphate synthase / GTP cyclohydrolase II [EC:4.1.99.12 3.5.4.25]	00790, 01240, 01110, 01100, 00740	Folate biosynthesis, Biosynthesis of cofactors, Biosynthesis of secondary metabolites, Metabolic pathways, Riboflavin metabolism	ko01000	Enzymes	M00125, M00840	Riboflavin biosynthesis, plants and bacteria, GTP => riboflavin/FMN/FAD, Tetrahydrofolate biosynthesis, mediated by ribA and trpF, GTP => THF	435590.BVU_0361	2.43e-144	407	COG0108@1|root,COG0108@2|Bacteria,4NF6I@976|Bacteroidetes,2FPD7@200643|Bacteroidia,4APK5@815|Bacteroidaceae	976|Bacteroidetes	H	Catalyzes the conversion of D-ribulose 5-phosphate to formate and 3,4-dihydroxy-2-butanone 4-phosphate	ribB	-	3.5.4.25,4.1.99.12	-	-	DHBP_synthase,GTP_cyclohydro2	100	204	521003	520392	9.53e-136
Pv	UP000002861$tr|A6L206|A6L206_PHOV8	tr|A6L206|A6L206_PHOV8	TRUE	TRUE	35	Putative iron-related ABC transport periplasmic binding protein	BVU_2055	K25034	btuF; cobalamin transport system substrate-binding protein			ko02000	Transporters			435590.BVU_2055	2.06e-280	765	COG0614@1|root,COG0614@2|Bacteria,4NH9F@976|Bacteroidetes,2FMDS@200643|Bacteroidia,4AKTH@815|Bacteroidaceae	976|Bacteroidetes	P	COG0614 ABC-type Fe3 -hydroxamate transport system, periplasmic component	-	-	-	-	-	Peripla_BP_2	100	378	2664856	2663723	0
Pv	UP000002861$tr|A6L661|A6L661_PHOV8	tr|A6L661|A6L661_PHOV8	TRUE	FALSE	20	Thiol:disulfide interchange protein	BVU_3557									435590.BVU_3557	1.46e-261	716	COG1225@1|root,COG1225@2|Bacteria,4P08Q@976|Bacteroidetes,2FWN9@200643|Bacteroidia,4AKZE@815|Bacteroidaceae	976|Bacteroidetes	O	Antioxidant, AhpC TSA family	-	-	-	-	-	AhpC-TSA,DUF4369,Thioredoxin_8	100	363	4411500	4412588	0
Pv	UP000002861$sp|A6L0V0|RS9_PHOV8	sp|A6L0V0|RS9_PHOV8	TRUE	FALSE	7	Small ribosomal subunit protein uS9 (30S ribosomal protein S9)	rpsI BVU_1633	K02996	RP-S9, MRPS9, rpsI; small subunit ribosomal protein S9	3010	Ribosome	ko03011	Ribosome			357276.EL88_20135	8.7e-83	245	COG0103@1|root,COG0103@2|Bacteria,4NNN1@976|Bacteroidetes,2FSGZ@200643|Bacteroidia,4AQR7@815|Bacteroidaceae	976|Bacteroidetes	J	Belongs to the universal ribosomal protein uS9 family	rpsI	GO:0000462,GO:0003674,GO:0003676,GO:0003723,GO:0003735,GO:0005198,GO:0005488,GO:0005575,GO:0005622,GO:0005623,GO:0005737,GO:0005829,GO:0005840,GO:0006139,GO:0006364,GO:0006396,GO:0006412,GO:0006518,GO:0006725,GO:0006807,GO:0008150,GO:0008152,GO:0009058,GO:0009059,GO:0009987,GO:0010467,GO:0015935,GO:0016070,GO:0016072,GO:0019538,GO:0022613,GO:0022626,GO:0022627,GO:0030490,GO:0032991,GO:0034470,GO:0034641,GO:0034645,GO:0034660,GO:0042254,GO:0042274,GO:0043043,GO:0043170,GO:0043226,GO:0043228,GO:0043229,GO:0043232,GO:0043603,GO:0043604,GO:0044085,GO:0044237,GO:0044238,GO:0044249,GO:0044260,GO:0044267,GO:0044271,GO:0044391,GO:0044422,GO:0044424,GO:0044444,GO:0044445,GO:0044446,GO:0044464,GO:0046483,GO:0071704,GO:0071840,GO:0090304,GO:0097159,GO:1901360,GO:1901363,GO:1901564,GO:1901566,GO:1901576,GO:1990904	-	-	-	Ribosomal_S9	100	128	2119043	2119426	1.02e-81
Pv	UP000002861$sp|A6L7M5|TRPB_PHOV8	sp|A6L7M5|TRPB_PHOV8	TRUE	TRUE	18	Tryptophan synthase beta chain (EC 4.2.1.20)	trpB BVU_4087	K01696	trpB; tryptophan synthase beta chain [EC:4.2.1.20]	01110, 00260, 01230, 01100, 00400	Biosynthesis of secondary metabolites, Glycine, serine and threonine metabolism, Biosynthesis of amino acids, Metabolic pathways, Phenylalanine, tyrosine and tryptophan biosynthesis	ko01000	Enzymes	M00023	Tryptophan biosynthesis, chorismate => tryptophan	435590.BVU_4087	2.12e-295	805	COG0133@1|root,COG0133@2|Bacteria,4NDWP@976|Bacteroidetes,2FP09@200643|Bacteroidia,4AMF7@815|Bacteroidaceae	976|Bacteroidetes	E	The beta subunit is responsible for the synthesis of L- tryptophan from indole and L-serine	trpB	GO:0000162,GO:0005575,GO:0005622,GO:0005623,GO:0005737,GO:0006082,GO:0006520,GO:0006568,GO:0006576,GO:0006586,GO:0006725,GO:0006807,GO:0008150,GO:0008152,GO:0008652,GO:0009058,GO:0009072,GO:0009073,GO:0009308,GO:0009309,GO:0009987,GO:0016053,GO:0018130,GO:0019438,GO:0019752,GO:0034641,GO:0042401,GO:0042430,GO:0042435,GO:0043436,GO:0044106,GO:0044237,GO:0044238,GO:0044249,GO:0044271,GO:0044281,GO:0044283,GO:0044424,GO:0044464,GO:0046219,GO:0046394,GO:0046483,GO:0071704,GO:1901360,GO:1901362,GO:1901564,GO:1901566,GO:1901576,GO:1901605,GO:1901607	4.2.1.20,5.3.1.24	-	-	PALP	100	399	5029520	5030716	0
Pv	UP000002861$tr|A6L4X0|A6L4X0_PHOV8	tr|A6L4X0|A6L4X0_PHOV8	TRUE	TRUE	18	Cyclase family protein	BVU_3100									357276.EL88_08935	9.73e-137	386	2DZQ5@1|root,32VG0@2|Bacteria,4PMG5@976|Bacteroidetes,2FU4G@200643|Bacteroidia,4ARZQ@815|Bacteroidaceae	976|Bacteroidetes	-	-	-	-	-	-	-	-	100	185	3920721	3920167	8.91e-111
Pv	UP000002861$tr|A6L6X9|A6L6X9_PHOV8	tr|A6L6X9|A6L6X9_PHOV8				NigD-like protein	BVU_3832									435590.BVU_3832	2.14e-184	512	2C09N@1|root,2Z82F@2|Bacteria,4NF07@976|Bacteroidetes,2FPES@200643|Bacteroidia,4ANSQ@815|Bacteroidaceae	976|Bacteroidetes	S	NigD-like N-terminal OB domain	-	-	-	-	-	NigD_C,NigD_N	100	251	4731368	4730616	1.63e-170
Pv	UP000002861$tr|A6KYF0|A6KYF0_PHOV8	tr|A6KYF0|A6KYF0_PHOV8	TRUE	TRUE	64	Alcohol dehydrogenase	BVU_0760	K00001	E1.1.1.1, adh; alcohol dehydrogenase [EC:1.1.1.1]	00350, 00010, 01220, 00625, 00830, 01100, 00071, 00620, 01120, 01110, 00982, 00626, 00980	Tyrosine metabolism, Glycolysis / Gluconeogenesis, Degradation of aromatic compounds, Chloroalkane and chloroalkene degradation, Retinol metabolism, Metabolic pathways, Fatty acid degradation, Pyruvate metabolism, Microbial metabolism in diverse environments, Biosynthesis of secondary metabolites, Drug metabolism - cytochrome P450, Naphthalene degradation, Metabolism of xenobiotics by cytochrome P450	ko01000	Enzymes			435590.BVU_0760	8.85e-288	785	COG1454@1|root,COG1454@2|Bacteria,4NIU1@976|Bacteroidetes,2FP86@200643|Bacteroidia,4ANTE@815|Bacteroidaceae	976|Bacteroidetes	C	COG1454 Alcohol dehydrogenase class IV	-	-	1.1.1.1	-	-	Fe-ADH	100	390	1065609	1066778	0
Pv	UP000002861$tr|A6L5F6|A6L5F6_PHOV8	tr|A6L5F6|A6L5F6_PHOV8	TRUE	FALSE	49	Protein BatD	BVU_3291									435590.BVU_3291	0	1182	COG0457@1|root,COG0457@2|Bacteria,4NERG@976|Bacteroidetes,2FMK5@200643|Bacteroidia,4AK7T@815|Bacteroidaceae	976|Bacteroidetes	S	COG NOG06393 non supervised orthologous group	batD	-	-	-	-	BatD,TPR_2	100	611	4121982	4123814	0
Pv	UP000002861$tr|A6L7T7|A6L7T7_PHOV8	tr|A6L7T7|A6L7T7_PHOV8				HD domain-containing protein	BVU_4150	K06950	K06950; uncharacterized protein							435590.BVU_4150	1.29e-133	377	COG1713@1|root,COG1713@2|Bacteria,4NP01@976|Bacteroidetes,2FSH5@200643|Bacteroidia,4AMMW@815|Bacteroidaceae	976|Bacteroidetes	H	Psort location Cytoplasmic, score 8.96	-	-	-	-	-	HD	100	178	5114761	5114228	6.48e-121
Pv	UP000002861$tr|A6L709|A6L709_PHOV8	tr|A6L709|A6L709_PHOV8	TRUE	FALSE	13	Putative long-chain-fatty-acid--CoA ligase	BVU_3870	K01897	ACSL, fadD; long-chain acyl-CoA synthetase [EC:6.2.1.3]	00061, 02024, 01100, 01212, 04216, 04146, 00071	Fatty acid biosynthesis, Quorum sensing, Metabolic pathways, Fatty acid metabolism, Ferroptosis, Peroxisome, Fatty acid degradation	ko01004, ko01000, ko04147	Lipid biosynthesis proteins, Enzymes, Exosome	M00086	beta-Oxidation, acyl-CoA synthesis	435590.BVU_3870	0	1112	COG1022@1|root,COG1022@2|Bacteria,4NGFQ@976|Bacteroidetes,2FN1X@200643|Bacteroidia,4AKUM@815|Bacteroidaceae	976|Bacteroidetes	I	Psort location CytoplasmicMembrane, score	-	-	6.2.1.3	-	-	AMP-binding	100	552	4770724	4772379	0
Pv	UP000002861$tr|A6L3W8|A6L3W8_PHOV8	tr|A6L3W8|A6L3W8_PHOV8	TRUE	FALSE	23	Glycoside hydrolase family 28, candidate polygalacturonase	BVU_2732									435590.BVU_2732	0	889	COG5434@1|root,COG5434@2|Bacteria,4NEM8@976|Bacteroidetes,2FMYC@200643|Bacteroidia,4AP4A@815|Bacteroidaceae	976|Bacteroidetes	G	Belongs to the glycosyl hydrolase 28 family	-	-	-	-	-	Glyco_hydro_28,Pectate_lyase_3	100	446	3484687	3486024	0
Pv	UP000002861$sp|A6KZK0|QUEA_PHOV8	sp|A6KZK0|QUEA_PHOV8	TRUE	FALSE	7	S-adenosylmethionine:tRNA ribosyltransferase-isomerase (EC 2.4.99.17) (Queuosine biosynthesis protein QueA)	queA BVU_1173	K07568	queA; S-adenosylmethionine:tRNA ribosyltransferase-isomerase [EC:2.4.99.17]			ko01000, ko03016	Enzymes, Transfer RNA biogenesis			435590.BVU_1173	2.6e-258	707	COG0809@1|root,COG0809@2|Bacteria,4NF2T@976|Bacteroidetes,2FMFT@200643|Bacteroidia,4AM9F@815|Bacteroidaceae	976|Bacteroidetes	H	Transfers and isomerizes the ribose moiety from AdoMet to the 7-aminomethyl group of 7-deazaguanine (preQ1-tRNA) to give epoxyqueuosine (oQ-tRNA)	queA	-	2.4.99.17	-	-	Queuosine_synth	100	351	1587181	1588233	0
Pv	UP000002861$tr|A6L0E7|A6L0E7_PHOV8	tr|A6L0E7|A6L0E7_PHOV8	TRUE	TRUE	49	Putative membrane-associated HD superfamily hydrolase	BVU_1474	K07037	pgpH; cyclic-di-AMP phosphodiesterase PgpH [EC:3.1.4.-]							435590.BVU_1474	0	1322	COG1480@1|root,COG1480@2|Bacteria,4NEHV@976|Bacteroidetes,2FNT9@200643|Bacteroidia,4AMJT@815|Bacteroidaceae	976|Bacteroidetes	S	7TM receptor with intracellular HD hydrolase	-	-	-	-	-	7TM-7TMR_HD,7TMR-HDED,HD	100	685	1954497	1952443	0
Pv	UP000002861$tr|A6L419|A6L419_PHOV8	tr|A6L419|A6L419_PHOV8	FALSE	FALSE	46	Putative molybdenum transport ATP-binding protein	BVU_2787	K05776	modF; molybdate transport system ATP-binding protein	2010	ABC transporters	ko02000	Transporters			435590.BVU_2787	0	970	COG1119@1|root,COG1119@2|Bacteria,4NEWY@976|Bacteroidetes,2FMN3@200643|Bacteroidia,4AP1D@815|Bacteroidaceae	976|Bacteroidetes	P	ABC molybdenum transporter, ATP-binding subunit modF	modF	-	-	-	-	ABC_tran	100	482	3555155	3556600	0
Pv	UP000002861$tr|A6KWQ0|A6KWQ0_PHOV8	tr|A6KWQ0|A6KWQ0_PHOV8				Putative outer membrane protein, probably involved in nutrient binding	BVU_0134	K21572	susD; starch-binding outer membrane protein, SusD/RagB family			ko02000	Transporters			435590.BVU_0134	0	1233	COG0436@1|root,COG0436@2|Bacteria,4P0I9@976|Bacteroidetes,2FQH9@200643|Bacteroidia,4APSI@815|Bacteroidaceae	976|Bacteroidetes	E	SusD family	-	-	-	-	-	SusD-like_3,SusD_RagB	100	608	204039	202216	0
Pv	UP000002861$tr|A6KYF3|A6KYF3_PHOV8	tr|A6KYF3|A6KYF3_PHOV8	TRUE	TRUE	27	Putative outer membrane protein, probably involved in nutrient binding	BVU_0763	K21572	susD; starch-binding outer membrane protein, SusD/RagB family			ko02000	Transporters			357276.EL88_23095	0	1052	COG3637@1|root,COG3637@2|Bacteria,4PM3D@976|Bacteroidetes,2G0AF@200643|Bacteroidia,4AV3U@815|Bacteroidaceae	976|Bacteroidetes	M	Pfam:SusD	-	-	-	-	-	SusD-like_3,SusD_RagB	100	521	1071548	1073110	0
Pv	UP000002861$tr|A6L3T0|A6L3T0_PHOV8	tr|A6L3T0|A6L3T0_PHOV8	TRUE	TRUE	1	Putative outer membrane protein, probably involved in nutrient binding	BVU_2692									435590.BVU_2692	0	2056	COG1629@1|root,COG4771@2|Bacteria,4P1Z5@976|Bacteroidetes,2G3FU@200643|Bacteroidia,4AV1P@815|Bacteroidaceae	976|Bacteroidetes	P	TonB-linked outer membrane protein, SusC RagA family	-	-	-	-	-	CarbopepD_reg_2,Plug,TonB_dep_Rec	100	1024	3422913	3425984	0
Pv	UP000002861$tr|A6L213|A6L213_PHOV8	tr|A6L213|A6L213_PHOV8	FALSE	FALSE	51	Aminotransferase (EC 2.6.1.-)	BVU_2062	K10206	E2.6.1.83; LL-diaminopimelate aminotransferase [EC:2.6.1.83]	00300, 01100, 01110, 01230	Lysine biosynthesis, Metabolic pathways, Biosynthesis of secondary metabolites, Biosynthesis of amino acids	ko01000, ko01007	Enzymes, Amino acid related enzymes	M00527	Lysine biosynthesis, DAP aminotransferase pathway, aspartate => lysine	435590.BVU_2062	7.4e-298	811	COG0436@1|root,COG0436@2|Bacteria,4NF2E@976|Bacteroidetes,2FN0N@200643|Bacteroidia,4AN8B@815|Bacteroidaceae	976|Bacteroidetes	E	COG0436 Aspartate tyrosine aromatic aminotransferase	dapL	-	2.6.1.83	-	-	Aminotran_1_2	100	394	2674504	2673323	0
Pv	UP000002861$sp|A6L6E5|FLOA_PHOV8	sp|A6L6E5|FLOA_PHOV8	TRUE	FALSE	23	Flotillin-like protein FloA	floA BVU_3648									357276.EL88_11620	4.67e-215	596	COG4864@1|root,COG4864@2|Bacteria,4NGG6@976|Bacteroidetes,2FPNC@200643|Bacteroidia,4ANG3@815|Bacteroidaceae	976|Bacteroidetes	S	UPF0365 protein	-	-	-	-	-	YdfA_immunity	100	332	4515505	4516500	0
Pv	UP000002861$sp|A6L4U4|UXAC_PHOV8	sp|A6L4U4|UXAC_PHOV8				Uronate isomerase (EC 5.3.1.12) (Glucuronate isomerase) (Uronic isomerase)	uxaC BVU_3074	K01812	uxaC; glucuronate isomerase [EC:5.3.1.12]	00040, 01100	Pentose and glucuronate interconversions, Metabolic pathways	ko01000	Enzymes	M00061, M00631	D-Glucuronate degradation, D-glucuronate => pyruvate + D-glyceraldehyde 3P, D-Galacturonate degradation (bacteria), D-galacturonate => pyruvate + D-glyceraldehyde 3P	1235788.C802_02226	0	984	COG1904@1|root,COG1904@2|Bacteria,4NFHS@976|Bacteroidetes,2FMMW@200643|Bacteroidia,4AKR4@815|Bacteroidaceae	976|Bacteroidetes	G	glucuronate isomerase	uxaC	-	5.3.1.12	-	-	UxaC	100	468	3886621	3885218	0
Pv	UP000002861$tr|A6L3U2|A6L3U2_PHOV8	tr|A6L3U2|A6L3U2_PHOV8				DUF47 domain-containing protein	BVU_2705	K07220	K07220; uncharacterized protein							435590.BVU_2705	4.5e-150	422	COG1392@1|root,COG1392@2|Bacteria,4NI25@976|Bacteroidetes,2FNWZ@200643|Bacteroidia,4ANYZ@815|Bacteroidaceae	976|Bacteroidetes	P	COG1392 Phosphate transport regulator (distant homolog of PhoU)	-	-	-	-	-	PhoU_div	100	215	3445494	3446138	3.48e-134
Pv	UP000002861$tr|A6L081|A6L081_PHOV8	tr|A6L081|A6L081_PHOV8	FALSE	FALSE	7	L-ornithine N(alpha)-acyltransferase (EC 2.3.2.30)	BVU_1407									435590.BVU_1407	7.26e-241	661	COG3176@1|root,COG3176@2|Bacteria,4PKEK@976|Bacteroidetes,2FKZ3@200643|Bacteroidia,4AND8@815|Bacteroidaceae	976|Bacteroidetes	S	Psort location Cytoplasmic, score 8.96	-	-	-	-	-	Acetyltransf_5	100	326	1881508	1882485	0
Pv	UP000002861$sp|A6L2J2|QUEC_PHOV8	sp|A6L2J2|QUEC_PHOV8	TRUE	FALSE	46	7-cyano-7-deazaguanine synthase (EC 6.3.4.20) (7-cyano-7-carbaguanine synthase) (PreQ(0) synthase) (Queuosine biosynthesis protein QueC)	queC BVU_2246	K06920	queC; 7-cyano-7-deazaguanine synthase [EC:6.3.4.20]	00790, 01100	Folate biosynthesis, Metabolic pathways	ko01000, ko03016	Enzymes, Transfer RNA biogenesis			435590.BVU_2246	1.35e-164	459	COG0603@1|root,COG0603@2|Bacteria,4NGCY@976|Bacteroidetes,2FM6W@200643|Bacteroidia,4AN1K@815|Bacteroidaceae	976|Bacteroidetes	F	Catalyzes the ATP-dependent conversion of 7-carboxy-7- deazaguanine (CDG) to 7-cyano-7-deazaguanine (preQ(0))	queC	-	6.3.4.20	-	-	QueC	100	223	2906558	2907226	6.43e-153
Pv	UP000002861$tr|A6L2Q8|A6L2Q8_PHOV8	tr|A6L2Q8|A6L2Q8_PHOV8	TRUE	FALSE	30	Ketoisovalerate oxidoreductase subunit VorB	BVU_2313	K00174	korA, oorA, oforA; 2-oxoglutarate/2-oxoacid ferredoxin oxidoreductase subunit alpha [EC:1.2.7.3 1.2.7.11]	01210, 00620, 01120, 00020, 00010, 01110, 01100, 01200, 00650, 00720	2-Oxocarboxylic acid metabolism, Pyruvate metabolism, Microbial metabolism in diverse environments, Citrate cycle (TCA cycle), Glycolysis / Gluconeogenesis, Biosynthesis of secondary metabolites, Metabolic pathways, Carbon metabolism, Butanoate metabolism, Carbon fixation pathways in prokaryotes	ko01000	Enzymes	M00011, M00173, M00009, M00620	Citrate cycle, second carbon oxidation, 2-oxoglutarate => oxaloacetate, Reductive citrate cycle (Arnon-Buchanan cycle), Citrate cycle (TCA cycle, Krebs cycle), Incomplete reductive citrate cycle, acetyl-CoA => oxoglutarate	435590.BVU_2313	3.17e-259	710	COG0674@1|root,COG0674@2|Bacteria,4NGYK@976|Bacteroidetes,2FM6R@200643|Bacteroidia,4AMHM@815|Bacteroidaceae	976|Bacteroidetes	C	COG0674 Pyruvate ferredoxin oxidoreductase and related 2-oxoacid ferredoxin	vorB	-	1.2.7.11,1.2.7.3	-	-	PFOR_II,POR_N	100	360	2988570	2987491	0
Pv	UP000002861$tr|A6L4N9|A6L4N9_PHOV8	tr|A6L4N9|A6L4N9_PHOV8	TRUE	FALSE	2	Oxidoreductase, Fe-dependent alcohol dehydrogenase family	BVU_3015	K19955	adh2; alcohol dehydrogenase [EC:1.1.1.-]							435590.BVU_3015	1.27e-292	797	COG1979@1|root,COG1979@2|Bacteria,4NF1D@976|Bacteroidetes,2FPAW@200643|Bacteroidia,4AK9J@815|Bacteroidaceae	976|Bacteroidetes	C	Psort location Cytoplasmic, score	-	-	-	-	-	Fe-ADH	100	391	3818706	3817534	0
Pv	UP000002861$tr|A6L4S8|A6L4S8_PHOV8	tr|A6L4S8|A6L4S8_PHOV8	FALSE	FALSE	2	2-dehydro-3-deoxygluconokinase	BVU_3055	K00874	kdgK; 2-dehydro-3-deoxygluconokinase [EC:2.7.1.45]	01120, 01200, 00030, 01100	Microbial metabolism in diverse environments, Carbon metabolism, Pentose phosphate pathway, Metabolic pathways	ko01000	Enzymes	M00631, M00061, M00308	D-Galacturonate degradation (bacteria), D-galacturonate => pyruvate + D-glyceraldehyde 3P, D-Glucuronate degradation, D-glucuronate => pyruvate + D-glyceraldehyde 3P, Semi-phosphorylative Entner-Doudoroff pathway, gluconate => glycerate-3P	1122971.BAME01000006_gene817	2.29e-251	689	COG0524@1|root,COG0524@2|Bacteria,4NFH8@976|Bacteroidetes,2FMY2@200643|Bacteroidia,22X9W@171551|Porphyromonadaceae	976|Bacteroidetes	G	pfkB family carbohydrate kinase	-	-	2.7.1.45	-	-	PfkB	100	340	3866130	3867149	0
Pv	UP000002861$tr|A6L2W4|A6L2W4_PHOV8	tr|A6L2W4|A6L2W4_PHOV8	TRUE	TRUE	45	Thioredoxin	BVU_2369	K03671	TXN, trxA; thioredoxin			ko03110	Chaperones and folding catalysts			435590.BVU_2369	8.16e-67	202	COG3118@1|root,COG3118@2|Bacteria,4NS6N@976|Bacteroidetes,2FT3Z@200643|Bacteroidia,4AR9X@815|Bacteroidaceae	976|Bacteroidetes	O	Psort location Cytoplasmic, score	-	-	-	-	-	Thioredoxin	100	98	3048822	3048529	1.3e-63
Pv	UP000002861$tr|A6L019|A6L019_PHOV8	tr|A6L019|A6L019_PHOV8	FALSE	FALSE	56	Transmembrane protein	BVU_1344									435590.BVU_1344	7.95e-140	396	2FGV3@1|root,348QE@2|Bacteria,4P5TT@976|Bacteroidetes,2FMGV@200643|Bacteroidia,4APC2@815|Bacteroidaceae	976|Bacteroidetes	-	-	-	-	-	-	-	YbjN	100	197	1794597	1795187	4.98e-119
Pv	UP000002861$tr|A6L2T2|A6L2T2_PHOV8	tr|A6L2T2|A6L2T2_PHOV8	TRUE	TRUE	73	DUF4476 domain-containing protein	BVU_2337									435590.BVU_2337	1.69e-158	444	COG2913@1|root,COG2913@2|Bacteria,4NUPA@976|Bacteroidetes,2FQCC@200643|Bacteroidia,4AQ10@815|Bacteroidaceae	976|Bacteroidetes	J	Domain of unknown function (DUF4476)	-	-	-	-	-	DUF4476,SmpA_OmlA	100	223	3015154	3014486	3.81e-153
Pv	UP000002861$tr|A6L7D7|A6L7D7_PHOV8	tr|A6L7D7|A6L7D7_PHOV8				Carbamoyl phosphate synthase small chain (EC 6.3.5.5) (Carbamoyl phosphate synthetase glutamine chain)	carA BVU_3998	K01956	carA, CPA1; carbamoyl-phosphate synthase small subunit [EC:6.3.5.5]	00240, 00250, 01100, 01240	Pyrimidine metabolism, Alanine, aspartate and glutamate metabolism, Metabolic pathways, Biosynthesis of cofactors	ko01000	Enzymes	M00051	De novo pyrimidine biosynthesis, glutamine (+ PRPP) => UMP	435590.BVU_3998	2.55e-273	746	COG0505@1|root,COG0505@2|Bacteria,4NEQI@976|Bacteroidetes,2FMSR@200643|Bacteroidia,4AKXF@815|Bacteroidaceae	976|Bacteroidetes	F	Belongs to the CarA family	carA	-	6.3.5.5	-	-	CPSase_sm_chain,GATase	100	358	4923204	4922131	0
Pv	UP000002861$tr|A6L5M4|A6L5M4_PHOV8	tr|A6L5M4|A6L5M4_PHOV8				ADP-ribosylglycohydrolase	BVU_3362									435590.BVU_3362	1.8e-214	591	COG1397@1|root,COG1397@2|Bacteria,4NN3G@976|Bacteroidetes,2FRZK@200643|Bacteroidia,4AWDQ@815|Bacteroidaceae	976|Bacteroidetes	O	ADP-ribosylglycohydrolase	-	-	-	-	-	ADP_ribosyl_GH	100	273	4205257	4204439	9.35e-179
Pv	UP000002861$tr|A6L2K2|A6L2K2_PHOV8	tr|A6L2K2|A6L2K2_PHOV8	TRUE	TRUE	18	5-methyltetrahydrofolate-homocysteine methyltransferase	BVU_2257									435590.BVU_2257	2.28e-217	599	COG1410@1|root,COG1410@2|Bacteria,4NMCI@976|Bacteroidetes,2FP1J@200643|Bacteroidia,4AKHI@815|Bacteroidaceae	976|Bacteroidetes	E	Vitamin B12 dependent methionine synthase, activation domain	metH_2	-	-	-	-	Met_synt_B12	100	295	2919245	2918361	0
Pv	UP000002861$tr|A6KYD4|A6KYD4_PHOV8	tr|A6KYD4|A6KYD4_PHOV8				Glycoside hydrolase family 2, candidate beta-glycosidase contains a CBM35 module	BVU_0742									435590.BVU_0742	0	2069	COG3250@1|root,COG3250@2|Bacteria,4NE7H@976|Bacteroidetes,2FNT8@200643|Bacteroidia,4ANGN@815|Bacteroidaceae	976|Bacteroidetes	G	Belongs to the glycosyl hydrolase 2 family	-	-	-	-	-	F5_F8_type_C,Glyco_hydro_2,Glyco_hydro_2_C,Glyco_hydro_2_N	100	980	1029627	1026688	0
Pv	UP000002861$tr|A6KZD0|A6KZD0_PHOV8	tr|A6KZD0|A6KZD0_PHOV8	TRUE	FALSE	23	DUF2723 domain-containing protein	BVU_1103									435590.BVU_1103	0	2311	COG1287@1|root,COG1287@2|Bacteria,4NEB3@976|Bacteroidetes,2FMA3@200643|Bacteroidia,4AMK2@815|Bacteroidaceae	976|Bacteroidetes	S	Psort location CytoplasmicMembrane, score 10.00	-	-	-	-	-	DUF2723	100	1134	1468009	1471410	0
Pv	UP000002861$tr|A6L0H7|A6L0H7_PHOV8	tr|A6L0H7|A6L0H7_PHOV8	TRUE	FALSE	2	Putative ATPase	BVU_1504									411477.PARMER_01168	2.88e-223	616	COG0464@1|root,COG0464@2|Bacteria,4NH44@976|Bacteroidetes,2FMBE@200643|Bacteroidia,22XSC@171551|Porphyromonadaceae	976|Bacteroidetes	O	ATPase family associated with various cellular activities (AAA)	-	-	-	-	-	AAA	100	319	1992265	1991309	0
Pv	UP000002861$tr|A6KXD9|A6KXD9_PHOV8	tr|A6KXD9|A6KXD9_PHOV8				3-oxoacyl-[acyl-carrier-protein] reductase (EC 1.1.1.100)	BVU_0384	K00059	fabG, OAR1; 3-oxoacyl-[acyl-carrier protein] reductase [EC:1.1.1.100]	00333, 00780, 01110, 01100, 01212, 01240, 00061	Prodigiosin biosynthesis, Biotin metabolism, Biosynthesis of secondary metabolites, Metabolic pathways, Fatty acid metabolism, Biosynthesis of cofactors, Fatty acid biosynthesis	ko01004, ko01000	Lipid biosynthesis proteins, Enzymes	M00083, M00874, M00572	Fatty acid biosynthesis, elongation, Fatty acid biosynthesis in mitochondria, fungi, Pimeloyl-ACP biosynthesis, BioC-BioH pathway, malonyl-ACP => pimeloyl-ACP	357276.EL88_21375	2.11e-169	474	COG1028@1|root,COG1028@2|Bacteria,4NEAI@976|Bacteroidetes,2FNB4@200643|Bacteroidia,4ANUZ@815|Bacteroidaceae	976|Bacteroidetes	I,Q	with different specificities (related to short-chain alcohol	fabG	-	1.1.1.100	-	-	adh_short_C2	100	248	558287	557544	5.16e-164
Pv	UP000002861$tr|A6L624|A6L624_PHOV8	tr|A6L624|A6L624_PHOV8	TRUE	TRUE	70	Small heat shock protein	BVU_3514	K13993	HSP20; HSP20 family protein	4141	Protein processing in endoplasmic reticulum	ko03110	Chaperones and folding catalysts			435590.BVU_3514	1.28e-93	273	COG0071@1|root,COG0071@2|Bacteria,4NQXY@976|Bacteroidetes,2FS35@200643|Bacteroidia,4AQMP@815|Bacteroidaceae	976|Bacteroidetes	O	Belongs to the small heat shock protein (HSP20) family	hsp20	-	-	-	-	HSP20	100	142	4371705	4371280	4.59e-83
Pv	UP000002861$tr|A6KY12|A6KY12_PHOV8	tr|A6KY12|A6KY12_PHOV8	TRUE	TRUE	66	SusD/RagB family nutrient-binding outer membrane lipoprotein	BVU_0618									435590.BVU_0618	0	1048	COG4198@1|root,COG4198@2|Bacteria,4NI11@976|Bacteroidetes,2FNDZ@200643|Bacteroidia,4AM50@815|Bacteroidaceae	976|Bacteroidetes	S	non supervised orthologous group	-	-	-	-	-	SusD-like,SusD-like_2	100	513	887392	885854	0
Pv	UP000002861$tr|A6L2A8|A6L2A8_PHOV8	tr|A6L2A8|A6L2A8_PHOV8	TRUE	TRUE	31	Putative glycoside hydrolase	BVU_2161									435590.BVU_2161	0	1341	COG1874@1|root,COG1874@2|Bacteria,4NJK8@976|Bacteroidetes,2G2NT@200643|Bacteroidia,4AW1T@815|Bacteroidaceae	976|Bacteroidetes	G	Domain of unknown function (DUF4978)	-	-	-	-	-	DUF4969,DUF4978,Glyco_hydro_35,Glyco_hydro_42	100	657	2781691	2783661	0
Pv	UP000002861$tr|A6KYF2|A6KYF2_PHOV8	tr|A6KYF2|A6KYF2_PHOV8	TRUE	TRUE	27	Putative outer membrane protein, probably involved in nutrient binding	BVU_0762									435590.BVU_0762	0	2254	COG1629@1|root,COG1629@2|Bacteria,4NDXS@976|Bacteroidetes,2FKYX@200643|Bacteroidia,4AKMU@815|Bacteroidaceae	976|Bacteroidetes	P	TonB-linked outer membrane protein, SusC RagA family	-	-	-	-	-	CarbopepD_reg_2,Plug,TonB_dep_Rec	100	1113	1068185	1071523	0
Pv	UP000002861$tr|A6KZB8|A6KZB8_PHOV8	tr|A6KZB8|A6KZB8_PHOV8	TRUE	FALSE	54	Ribonuclease R (RNase R) (EC 3.1.13.1)	rnr BVU_1091	K12573	rnr, vacB; ribonuclease R [EC:3.1.13.1]	3018	RNA degradation	ko03019, ko03016, ko01000	Messenger RNA biogenesis, Transfer RNA biogenesis, Enzymes			435590.BVU_1091	0	1410	COG0557@1|root,COG0557@2|Bacteria,4NE7T@976|Bacteroidetes,2FMM6@200643|Bacteroidia,4AM6A@815|Bacteroidaceae	976|Bacteroidetes	J	3'-5' exoribonuclease that releases 5'-nucleoside monophosphates and is involved in maturation of structured RNAs	rnr	-	-	-	-	OB_RNB,RNB,S1	100	700	1450073	1452172	0
Pv	UP000002861$tr|A6L318|A6L318_PHOV8	tr|A6L318|A6L318_PHOV8	FALSE	FALSE	20	Putative transcriptional regulator	BVU_2423									435590.BVU_2423	1.06e-76	229	COG1846@1|root,COG1846@2|Bacteria,4NWGX@976|Bacteroidetes,2G2KN@200643|Bacteroidia,4AR6A@815|Bacteroidaceae	976|Bacteroidetes	K	Winged helix DNA-binding domain	-	-	-	-	-	HTH_27	100	118	3110956	3111309	9.35e-75
Pv	UP000002861$tr|A6L669|A6L669_PHOV8	tr|A6L669|A6L669_PHOV8	FALSE	FALSE	28	V-type ATP synthase alpha chain (EC 7.1.2.2) (V-ATPase subunit A)	atpA BVU_3565	K02117	ATPVA, ntpA, atpA; V/A-type H+/Na+-transporting ATPase subunit A [EC:7.1.2.2 7.2.2.1]	00190, 01100	Oxidative phosphorylation, Metabolic pathways	ko01000	Enzymes			435590.BVU_3565	0	1167	COG1155@1|root,COG1155@2|Bacteria,4NIB6@976|Bacteroidetes,2FMQ6@200643|Bacteroidia,4AM1M@815|Bacteroidaceae	976|Bacteroidetes	C	Produces ATP from ADP in the presence of a proton gradient across the membrane. The V-type alpha chain is a catalytic subunit	atpA	-	3.6.3.14,3.6.3.15	-	-	ATP-synt_ab,ATP-synt_ab_N,ATP-synt_ab_Xtn	100	584	4425237	4423486	0
Pv	UP000002861$tr|A6L3A0|A6L3A0_PHOV8	tr|A6L3A0|A6L3A0_PHOV8				Putative lipoprotein	BVU_2507									435590.BVU_2507	2.4e-299	815	2CF1V@1|root,2Z9BC@2|Bacteria,4NHGM@976|Bacteroidetes,2FNUI@200643|Bacteroidia,4AN3Z@815|Bacteroidaceae	976|Bacteroidetes	S	Protein of unknown function (DUF4876)	-	-	-	-	-	DUF4876	100	404	3207343	3208554	0
Pv	UP000002861$tr|A6L6B3|A6L6B3_PHOV8	tr|A6L6B3|A6L6B3_PHOV8	TRUE	TRUE	73	DUF5024 domain-containing protein	BVU_3614									435590.BVU_3614	1.02e-136	387	2EYVQ@1|root,33S2T@2|Bacteria,4P0MQ@976|Bacteroidetes,2FQTY@200643|Bacteroidia,4AK6S@815|Bacteroidaceae	976|Bacteroidetes	S	Domain of unknown function (DUF5024)	-	-	-	-	-	DUF5024	100	201	4480996	4480394	4.24e-120
Pv	UP000002861$tr|A6KXY9|A6KXY9_PHOV8	tr|A6KXY9|A6KXY9_PHOV8	FALSE	FALSE	14	Rhamnulose kinase/L-fuculose kinase	BVU_0595	K00848	rhaB; rhamnulokinase [EC:2.7.1.5]	00051, 01120, 00040, 01100	Fructose and mannose metabolism, Microbial metabolism in diverse environments, Pentose and glucuronate interconversions, Metabolic pathways	ko01000	Enzymes			435590.BVU_0595	0	1009	COG1070@1|root,COG1070@2|Bacteria,4NIJC@976|Bacteroidetes,2FP4C@200643|Bacteroidia,4AKT3@815|Bacteroidaceae	976|Bacteroidetes	G	Involved in the catabolism of L-rhamnose (6-deoxy-L- mannose). Catalyzes the transfer of the gamma-phosphate group from ATP to the 1-hydroxyl group of L-rhamnulose to yield L-rhamnulose 1-phosphate	rhaB	GO:0005975,GO:0005996,GO:0008150,GO:0008152,GO:0009056,GO:0016052,GO:0019299,GO:0019301,GO:0019318,GO:0019320,GO:0044238,GO:0044281,GO:0044282,GO:0046365,GO:0071704,GO:1901575	2.7.1.5,2.7.1.51	-	-	FGGY_C,FGGY_N	100	492	849098	850573	0
Pv	UP000002861$tr|A6L525|A6L525_PHOV8	tr|A6L525|A6L525_PHOV8	FALSE	FALSE	28	ATP-dependent RNA helicase	BVU_3157	K11927	rhlE; ATP-dependent RNA helicase RhlE [EC:3.6.4.13]	3018	RNA degradation	ko03019, ko01000	Messenger RNA biogenesis, Enzymes			435590.BVU_3157	3.89e-302	824	COG0513@1|root,COG0513@2|Bacteria,4NEVI@976|Bacteroidetes,2FM7Y@200643|Bacteroidia,4ANZ0@815|Bacteroidaceae	976|Bacteroidetes	L	Belongs to the DEAD box helicase family	deaD	-	-	-	-	DEAD,Helicase_C	100	425	3976076	3974802	0
Pv	UP000002861$tr|A6KXQ1|A6KXQ1_PHOV8	tr|A6KXQ1|A6KXQ1_PHOV8	TRUE	TRUE	6	Putative outer membrane protein, probably involved in nutrient binding	BVU_0505									435590.BVU_0505	0	2021	COG1629@1|root,COG1629@2|Bacteria,4NDXS@976|Bacteroidetes,2FM2D@200643|Bacteroidia,4AK7X@815|Bacteroidaceae	976|Bacteroidetes	P	TonB-linked outer membrane protein, SusC RagA family	-	-	-	-	-	CarbopepD_reg_2,Plug,STN,TonB_dep_Rec	99.901	1006	709743	712760	0
Pv	UP000002861$tr|A6L3H8|A6L3H8_PHOV8	tr|A6L3H8|A6L3H8_PHOV8	TRUE	FALSE	57	ATPase	BVU_2587									435590.BVU_2587	3.46e-204	564	COG2971@1|root,COG2971@2|Bacteria,4NEV4@976|Bacteroidetes,2FNFM@200643|Bacteroidia,4AM30@815|Bacteroidaceae	976|Bacteroidetes	G	Psort location Cytoplasmic, score 8.96	-	-	-	-	-	BcrAD_BadFG	100	279	3301237	3300401	0
Pv	UP000002861$tr|A6KXJ6|A6KXJ6_PHOV8	tr|A6KXJ6|A6KXJ6_PHOV8	TRUE	FALSE	7	FKBP-type peptidyl-prolyl cis-transisomerase	BVU_0445	K03545	tig; trigger factor							435590.BVU_0445	6.65e-314	856	COG0544@1|root,COG0544@2|Bacteria,4NE99@976|Bacteroidetes,2FM7B@200643|Bacteroidia,4AK9A@815|Bacteroidaceae	976|Bacteroidetes	O	peptidyl-prolyl cis-trans isomerase (trigger factor)	tig	-	-	-	-	Trigger_C,Trigger_N	100	451	636351	634999	0
Pv	UP000002861$tr|A6KZT4|A6KZT4_PHOV8	tr|A6KZT4|A6KZT4_PHOV8	TRUE	FALSE	35	signal peptidase I (EC 3.4.21.89)	BVU_1258	K03100	lepB; signal peptidase I [EC:3.4.21.89]	3060	Protein export	ko01000, ko01002	Enzymes, Peptidases and inhibitors			435590.BVU_1258	0	989	COG0681@1|root,COG0681@2|Bacteria,4NFTP@976|Bacteroidetes,2FNMS@200643|Bacteroidia,4AM6Y@815|Bacteroidaceae	976|Bacteroidetes	U	signal peptidase i	lepB	-	3.4.21.89	-	-	Peptidase_S24,Peptidase_S26	100	474	1688435	1689856	0
Pv	UP000002861$sp|A6L083|DUT_PHOV8	sp|A6L083|DUT_PHOV8	FALSE	FALSE	54	Deoxyuridine 5'-triphosphate nucleotidohydrolase (dUTPase) (EC 3.6.1.23) (dUTP pyrophosphatase)	dut BVU_1409	K01520	dut, DUT; dUTP diphosphatase [EC:3.6.1.23]	00240, 01232, 01100, 00983	Pyrimidine metabolism, Nucleotide metabolism, Metabolic pathways, Drug metabolism - other enzymes	ko01000, ko03400	Enzymes, DNA repair and recombination proteins	M00938	Pyrimidine deoxyribonucleotide biosynthesis, UDP => dTTP	357276.EL88_01870	1.67e-99	288	COG0756@1|root,COG0756@2|Bacteria,4NNI4@976|Bacteroidetes,2FR7A@200643|Bacteroidia,4AP3D@815|Bacteroidaceae	976|Bacteroidetes	F	This enzyme is involved in nucleotide metabolism it produces dUMP, the immediate precursor of thymidine nucleotides and it decreases the intracellular concentration of dUTP so that uracil cannot be incorporated into DNA	dut	GO:0000287,GO:0003674,GO:0003824,GO:0004170,GO:0005488,GO:0006139,GO:0006220,GO:0006221,GO:0006226,GO:0006244,GO:0006725,GO:0006753,GO:0006793,GO:0006796,GO:0006807,GO:0008150,GO:0008152,GO:0009056,GO:0009058,GO:0009117,GO:0009123,GO:0009124,GO:0009129,GO:0009130,GO:0009141,GO:0009143,GO:0009147,GO:0009149,GO:0009157,GO:0009162,GO:0009165,GO:0009166,GO:0009176,GO:0009177,GO:0009200,GO:0009204,GO:0009211,GO:0009213,GO:0009219,GO:0009221,GO:0009223,GO:0009262,GO:0009263,GO:0009264,GO:0009265,GO:0009394,GO:0009987,GO:0016462,GO:0016787,GO:0016817,GO:0016818,GO:0018130,GO:0019438,GO:0019439,GO:0019637,GO:0019692,GO:0034404,GO:0034641,GO:0034654,GO:0034655,GO:0043167,GO:0043169,GO:0044237,GO:0044238,GO:0044248,GO:0044249,GO:0044270,GO:0044271,GO:0044281,GO:0044283,GO:0046078,GO:0046080,GO:0046081,GO:0046385,GO:0046386,GO:0046434,GO:0046483,GO:0046700,GO:0046872,GO:0047429,GO:0055086,GO:0071704,GO:0072527,GO:0072528,GO:0072529,GO:0090407,GO:1901135,GO:1901136,GO:1901137,GO:1901292,GO:1901293,GO:1901360,GO:1901361,GO:1901362,GO:1901564,GO:1901565,GO:1901566,GO:1901575,GO:1901576	3.6.1.23	-	-	dUTPase	100	144	1884131	1884562	1.09e-94
Pv	UP000002861$tr|A6KX08|A6KX08_PHOV8	tr|A6KX08|A6KX08_PHOV8	TRUE	FALSE	23	Phosphoenolpyruvate synthase/pyruvate phosphate dikinase	BVU_0250									435590.BVU_0250	0	1965	COG0574@1|root,COG2197@1|root,COG0574@2|Bacteria,COG2197@2|Bacteria,4NGSQ@976|Bacteroidetes,2FM60@200643|Bacteroidia,4AMS6@815|Bacteroidaceae	976|Bacteroidetes	G,K,T	Pyruvate phosphate dikinase, PEP pyruvate binding domain	ppsA	-	-	-	-	PPDK_N,Response_reg	100	985	380076	377122	0
Pv	UP000002861$tr|A6L0D1|A6L0D1_PHOV8	tr|A6L0D1|A6L0D1_PHOV8				Fe-S oxidoreductase family 2	BVU_1458									435590.BVU_1458	0	1124	COG1032@1|root,COG1032@2|Bacteria,4NJAN@976|Bacteroidetes,2FNAP@200643|Bacteroidia,4AN6S@815|Bacteroidaceae	976|Bacteroidetes	C	Psort location Cytoplasmic, score 8.96	-	-	-	-	-	B12-binding,DUF4080,Radical_SAM	100	545	1939128	1937494	0
Pv	UP000002861$tr|A6L3S3|A6L3S3_PHOV8	tr|A6L3S3|A6L3S3_PHOV8	TRUE	FALSE	2	Beta-hexosaminidase bacterial type N-terminal domain-containing protein	BVU_2685									435590.BVU_2685	0	1850	COG3525@1|root,COG3525@2|Bacteria,4NH5U@976|Bacteroidetes,2FP3E@200643|Bacteroidia,4AMTH@815|Bacteroidaceae	976|Bacteroidetes	G	Glycosyl hydrolase, family 20, catalytic domain	-	-	-	-	-	Glyco_hydro_20b	100	901	3408112	3410814	0
Pv	UP000002861$tr|A6L3T5|A6L3T5_PHOV8	tr|A6L3T5|A6L3T5_PHOV8	TRUE	FALSE	33	Putative sialic acid-specific acetylesterase II	BVU_2697	K05970	SIAE; sialate O-acetylesterase [EC:3.1.1.53]			ko01000	Enzymes			435590.BVU_2697	0	994	COG1649@1|root,COG1649@2|Bacteria,4NJ45@976|Bacteroidetes,2FMC1@200643|Bacteroidia,4AKDR@815|Bacteroidaceae	976|Bacteroidetes	G	COG NOG04984 non supervised orthologous group	-	-	3.1.1.53	-	-	SASA	100	480	3437121	3438560	0
Pv	UP000002861$tr|A6L1C8|A6L1C8_PHOV8	tr|A6L1C8|A6L1C8_PHOV8	TRUE	FALSE	0	histidine kinase (EC 2.7.13.3)	BVU_1816									435590.BVU_1816	0	2926	COG0745@1|root,COG3292@1|root,COG5002@1|root,COG0745@2|Bacteria,COG3292@2|Bacteria,COG5002@2|Bacteria,4P0IA@976|Bacteroidetes,2FWSR@200643|Bacteroidia,4ANR8@815|Bacteroidaceae	976|Bacteroidetes	T	Psort location CytoplasmicMembrane, score	-	-	-	-	-	HATPase_c,HTH_18,HisKA,Reg_prop,Response_reg,Y_Y_Y	100	1466	2354073	2358470	0
Pv	UP000002861$tr|A6KYC8|A6KYC8_PHOV8	tr|A6KYC8|A6KYC8_PHOV8	TRUE	FALSE	22	Alpha-galactosidase (EC 3.2.1.22)	BVU_0736	K07407	E3.2.1.22B, galA, rafA; alpha-galactosidase [EC:3.2.1.22]	00561, 00600, 00603, 01100, 00052	Glycerolipid metabolism, Sphingolipid metabolism, Glycosphingolipid biosynthesis - globo and isoglobo series, Metabolic pathways, Galactose metabolism	ko01000	Enzymes			435590.BVU_0736	0	1487	COG3345@1|root,COG3345@2|Bacteria,4NHAT@976|Bacteroidetes,2FM30@200643|Bacteroidia,4AKVF@815|Bacteroidaceae	976|Bacteroidetes	G	alpha-galactosidase	-	-	3.2.1.22	-	-	Glyco_hydro_36C,Glyco_hydro_36N,Melibiase	100	722	1016152	1013987	0
Pv	UP000002861$tr|A6L786|A6L786_PHOV8	tr|A6L786|A6L786_PHOV8				Mannose-1-phosphate guanylyltransferase	BVU_3947	K00971	manC, cpsB; mannose-1-phosphate guanylyltransferase [EC:2.7.7.13]	00541, 00520, 01250, 01100, 00051, 01110	O-Antigen nucleotide sugar biosynthesis, Amino sugar and nucleotide sugar metabolism, Biosynthesis of nucleotide sugars, Metabolic pathways, Fructose and mannose metabolism, Biosynthesis of secondary metabolites	ko01000	Enzymes			435590.BVU_3947	9.93e-269	734	COG0836@1|root,COG0836@2|Bacteria,4NE1Y@976|Bacteroidetes,2FNHF@200643|Bacteroidia,4AN41@815|Bacteroidaceae	976|Bacteroidetes	M	mannose-1-phosphate guanylyltransferase	manC	-	2.7.7.13	-	-	MannoseP_isomer,NTP_transferase	100	354	4862552	4861491	0
Pv	UP000002861$tr|A6KXR6|A6KXR6_PHOV8	tr|A6KXR6|A6KXR6_PHOV8	TRUE	FALSE	18	Phosphatidylglycerol lysyltransferase C-terminal domain-containing protein	BVU_0520	K01163	K01163; uncharacterized protein							435590.BVU_0520	2.29e-224	617	COG4866@1|root,COG4866@2|Bacteria,4NGJE@976|Bacteroidetes,2FNB2@200643|Bacteroidia,4AK9E@815|Bacteroidaceae	976|Bacteroidetes	S	Conserved protein	-	-	-	-	-	Acetyltransf_9,DUF2156	100	300	739362	738463	0
Pv	UP000002861$tr|A6L112|A6L112_PHOV8	tr|A6L112|A6L112_PHOV8				Low-specificity L-threonine aldolase	BVU_1700	K01620	ltaE; threonine aldolase [EC:4.1.2.48]	00260, 01110, 01230, 01100, 01120	Glycine, serine and threonine metabolism, Biosynthesis of secondary metabolites, Biosynthesis of amino acids, Metabolic pathways, Microbial metabolism in diverse environments	ko01000	Enzymes			435590.BVU_1700	1.43e-253	694	COG2008@1|root,COG2008@2|Bacteria,4NEIH@976|Bacteroidetes,2FPGW@200643|Bacteroidia,4AM9Q@815|Bacteroidaceae	976|Bacteroidetes	E	Psort location Cytoplasmic, score 8.96	ltaE	-	4.1.2.48	-	-	Beta_elim_lyase	100	338	2189841	2188828	0
Pv	UP000002861$tr|A6L763|A6L763_PHOV8	tr|A6L763|A6L763_PHOV8	TRUE	FALSE	33	Glycosyltransferase family 26	BVU_3924	K05946	tagA, tarA; N-acetylglucosaminyldiphosphoundecaprenol N-acetyl-beta-D-mannosaminyltransferase [EC:2.4.1.187]	552	Teichoic acid biosynthesis	ko01003, ko01000	Glycosyltransferases, Enzymes			435590.BVU_3924	3.58e-181	503	COG1922@1|root,COG1922@2|Bacteria,4NJGT@976|Bacteroidetes,2FPBY@200643|Bacteroidia,4AMIU@815|Bacteroidaceae	976|Bacteroidetes	M	Belongs to the glycosyltransferase 26 family	-	-	2.4.1.187	GT26	-	Glyco_tran_WecB	100	227	4835043	4834363	2.29e-156
Pv	UP000002861$sp|A6KYR3|SYM_PHOV8	sp|A6KYR3|SYM_PHOV8	TRUE	FALSE	23	Methionine--tRNA ligase (EC 6.1.1.10) (Methionyl-tRNA synthetase) (MetRS)	metG BVU_0882	K01874	MARS, metG; methionyl-tRNA synthetase [EC:6.1.1.10]	00450, 00970, 01100	Selenocompound metabolism, Aminoacyl-tRNA biosynthesis, Metabolic pathways	ko03016, ko01000, ko01007	Transfer RNA biogenesis, Enzymes, Amino acid related enzymes			435590.BVU_0882	0	1318	COG0073@1|root,COG0143@1|root,COG0073@2|Bacteria,COG0143@2|Bacteria,4NECB@976|Bacteroidetes,2FNV6@200643|Bacteroidia,4AN0P@815|Bacteroidaceae	976|Bacteroidetes	J	Is required not only for elongation of protein synthesis but also for the initiation of all mRNA translation through initiator tRNA(fMet) aminoacylation	metG	GO:0005575,GO:0005622,GO:0005623,GO:0005737,GO:0005829,GO:0006082,GO:0006139,GO:0006399,GO:0006412,GO:0006418,GO:0006518,GO:0006520,GO:0006725,GO:0006807,GO:0008150,GO:0008152,GO:0009058,GO:0009059,GO:0009987,GO:0010467,GO:0016070,GO:0019538,GO:0019752,GO:0034641,GO:0034645,GO:0034660,GO:0043038,GO:0043039,GO:0043043,GO:0043170,GO:0043436,GO:0043603,GO:0043604,GO:0044237,GO:0044238,GO:0044249,GO:0044260,GO:0044267,GO:0044271,GO:0044281,GO:0044424,GO:0044444,GO:0044464,GO:0046483,GO:0071704,GO:0090304,GO:1901360,GO:1901564,GO:1901566,GO:1901576	6.1.1.10	-	-	Anticodon_1,tRNA-synt_1g,tRNA_bind	100	680	1185973	1188012	0
Pv	UP000002861$tr|A6L713|A6L713_PHOV8	tr|A6L713|A6L713_PHOV8	TRUE	TRUE	29	Dipeptidase (EC 3.4.-.-)	BVU_3874									435590.BVU_3874	0	1091	COG4690@1|root,COG4690@2|Bacteria,4NEQE@976|Bacteroidetes,2FN3E@200643|Bacteroidia,4APS2@815|Bacteroidaceae	976|Bacteroidetes	E	Peptidase family C69	-	-	-	-	-	Peptidase_C69	100	532	4776252	4777847	0
Pv	UP000002861$sp|A6L1V8|LEUC_PHOV8	sp|A6L1V8|LEUC_PHOV8	TRUE	FALSE	28	3-isopropylmalate dehydratase large subunit (EC 4.2.1.33) (Alpha-IPM isomerase) (IPMI) (Isopropylmalate isomerase)	leuC BVU_2005	K01703	leuC, IPMI-L; 3-isopropylmalate/(R)-2-methylmalate dehydratase large subunit [EC:4.2.1.33 4.2.1.35]	01100, 01110, 01210, 01230, 00290, 00966, 00660	Metabolic pathways, Biosynthesis of secondary metabolites, 2-Oxocarboxylic acid metabolism, Biosynthesis of amino acids, Valine, leucine and isoleucine biosynthesis, Glucosinolate biosynthesis, C5-Branched dibasic acid metabolism	ko01000	Enzymes	M00535, M00432	Isoleucine biosynthesis, pyruvate => 2-oxobutanoate, Leucine biosynthesis, 2-oxoisovalerate => 2-oxoisocaproate	435590.BVU_2005	0	930	COG0065@1|root,COG0065@2|Bacteria,4NG7E@976|Bacteroidetes,2FMCX@200643|Bacteroidia,4AMGN@815|Bacteroidaceae	976|Bacteroidetes	H	Catalyzes the isomerization between 2-isopropylmalate and 3-isopropylmalate, via the formation of 2-isopropylmaleate	leuC	-	4.2.1.33,4.2.1.35	-	-	Aconitase	100	460	2594916	2596295	0
Pv	UP000002861$tr|A6L3I2|A6L3I2_PHOV8	tr|A6L3I2|A6L3I2_PHOV8	TRUE	TRUE	17	DUF4136 domain-containing protein	BVU_2591									435590.BVU_2591	3.16e-143	404	28N4A@1|root,31QIR@2|Bacteria,4PJJF@976|Bacteroidetes,2FNK7@200643|Bacteroidia,4AQV4@815|Bacteroidaceae	976|Bacteroidetes	S	Domain of unknown function (DUF4136)	-	-	-	-	-	DUF4136	100	210	3304614	3303985	1.85e-129
Pv	UP000002861$tr|A6L4U1|A6L4U1_PHOV8	tr|A6L4U1|A6L4U1_PHOV8	TRUE	FALSE	54	Putative metallo-beta-lactamase superfamily hydrolase	BVU_3071									435590.BVU_3071	1.25e-200	554	COG1235@1|root,COG1235@2|Bacteria,4NDVI@976|Bacteroidetes,2FN8Y@200643|Bacteroidia,4AMM4@815|Bacteroidaceae	976|Bacteroidetes	S	Metallo-beta-lactamase domain protein	vicX	-	-	-	-	Lactamase_B,Lactamase_B_2	100	267	3882629	3881829	0
Pv	UP000002861$tr|A6L1J6|A6L1J6_PHOV8	tr|A6L1J6|A6L1J6_PHOV8	FALSE	FALSE	4	DNA-directed DNA polymerase (EC 2.7.7.7)	BVU_1885	K02337	dnaE; DNA polymerase III subunit alpha [EC:2.7.7.7]	03030, 03430, 03440	DNA replication, Mismatch repair, Homologous recombination	ko01000, ko03032, ko03400	Enzymes, DNA replication proteins, DNA repair and recombination proteins			435590.BVU_1885	0	2534	COG0587@1|root,COG0587@2|Bacteria,4NFA0@976|Bacteroidetes,2FNND@200643|Bacteroidia,4AKQI@815|Bacteroidaceae	976|Bacteroidetes	L	DNA polymerase III alpha subunit	dnaE	-	2.7.7.7	-	-	DNA_pol3_alpha,HHH_6,PHP,RNase_T,tRNA_anti-codon	100	1265	2457124	2460918	0
Pv	UP000002861$tr|A6L706|A6L706_PHOV8	tr|A6L706|A6L706_PHOV8	TRUE	FALSE	2	DUF4494 domain-containing protein	BVU_3867									1235788.C802_03562	7.39e-113	323	2985A@1|root,2ZVB7@2|Bacteria,4NNTB@976|Bacteroidetes,2FPUX@200643|Bacteroidia,4AN5F@815|Bacteroidaceae	976|Bacteroidetes	S	COG NOG14445 non supervised orthologous group	-	-	-	-	-	DUF4494	100	160	4768375	4768854	4.64e-98
Pv	UP000002861$tr|A6L3E4|A6L3E4_PHOV8	tr|A6L3E4|A6L3E4_PHOV8	TRUE	FALSE	32	Putative outer membrane protein, probably involved in nutrient binding	BVU_2551	K21572	susD; starch-binding outer membrane protein, SusD/RagB family			ko02000	Transporters			435590.BVU_2551	0	971	COG0457@1|root,COG0457@2|Bacteria,4NIWW@976|Bacteroidetes,2FT0N@200643|Bacteroidia,4AW2I@815|Bacteroidaceae	976|Bacteroidetes	S	Starch-binding associating with outer membrane	-	-	-	-	-	SusD-like_3,SusD_RagB	100	480	3256072	3257511	0
Pv	UP000002861$tr|A6L016|A6L016_PHOV8	tr|A6L016|A6L016_PHOV8	TRUE	FALSE	23	Putative auto-transporter adhesin head GIN domain-containing protein	BVU_1341									435590.BVU_1341	2.02e-144	410	COG3595@1|root,COG3595@2|Bacteria,4NVM4@976|Bacteroidetes,2FRHZ@200643|Bacteroidia,4ANF7@815|Bacteroidaceae	976|Bacteroidetes	S	Putative auto-transporter adhesin, head GIN domain	-	-	-	-	-	DUF2807	100	243	1792293	1791565	9.09e-147
Pv	UP000002861$tr|A6KXS7|A6KXS7_PHOV8	tr|A6KXS7|A6KXS7_PHOV8				Transcriptional regulator	BVU_0531	K06871	K06871; uncharacterized protein							435590.BVU_0531	0	874	COG0641@1|root,COG0641@2|Bacteria,4NG1N@976|Bacteroidetes,2FMBY@200643|Bacteroidia,4AKCJ@815|Bacteroidaceae	976|Bacteroidetes	C	COG0641 Arylsulfatase regulator (Fe-S oxidoreductase)	atsB	-	-	-	-	Fer4_12,Fer4_14,Radical_SAM,SPASM	100	411	748567	747335	0
Pv	UP000002861$tr|A6L2Q6|A6L2Q6_PHOV8	tr|A6L2Q6|A6L2Q6_PHOV8	TRUE	FALSE	30	Ketoisovalerate oxidoreductase subunit VorA	BVU_2311	K00175	korB, oorB, oforB; 2-oxoglutarate/2-oxoacid ferredoxin oxidoreductase subunit beta [EC:1.2.7.3 1.2.7.11]	01200, 00650, 01120, 00620, 01110, 01210, 00010, 01100, 00720, 00020	Carbon metabolism, Butanoate metabolism, Microbial metabolism in diverse environments, Pyruvate metabolism, Biosynthesis of secondary metabolites, 2-Oxocarboxylic acid metabolism, Glycolysis / Gluconeogenesis, Metabolic pathways, Carbon fixation pathways in prokaryotes, Citrate cycle (TCA cycle)	ko01000	Enzymes	M00011, M00620, M00009, M00173	Citrate cycle, second carbon oxidation, 2-oxoglutarate => oxaloacetate, Incomplete reductive citrate cycle, acetyl-CoA => oxoglutarate, Citrate cycle (TCA cycle, Krebs cycle), Reductive citrate cycle (Arnon-Buchanan cycle)	435590.BVU_2311	2.24e-192	532	COG1013@1|root,COG1013@2|Bacteria,4NDWF@976|Bacteroidetes,2FP3C@200643|Bacteroidia,4AKY8@815|Bacteroidaceae	976|Bacteroidetes	C	Thiamine pyrophosphate enzyme, C-terminal TPP binding domain	vorA	-	1.2.7.11,1.2.7.3	-	-	TPP_enzyme_C	100	254	2987295	2986534	6.54e-166
Pv	UP000002861$tr|A6L1H5|A6L1H5_PHOV8	tr|A6L1H5|A6L1H5_PHOV8	TRUE	FALSE	28	Putative membrane fusion protein	BVU_1864	K03585	acrA, mexA, adeI, smeD, mtrC, cmeA; membrane fusion protein, multidrug efflux system			ko01504, ko03036, ko02000	Antimicrobial resistance genes, Chromosome and associated proteins, Transporters	M00718	Multidrug resistance, efflux pump MexAB-OprM	435590.BVU_1864	4.42e-249	684	COG0845@1|root,COG0845@2|Bacteria,4NERP@976|Bacteroidetes,2FMFG@200643|Bacteroidia,4AMJR@815|Bacteroidaceae	976|Bacteroidetes	M	Belongs to the membrane fusion protein (MFP) (TC 8.A.1) family	-	-	-	-	-	HlyD_D23	100	358	2435136	2434063	0
Pv	UP000002861$tr|A6L2A4|A6L2A4_PHOV8	tr|A6L2A4|A6L2A4_PHOV8	TRUE	TRUE	77	Putative outer membrane protein, probably involved in nutrient binding	BVU_2157									435590.BVU_2157	0	2234	COG1629@1|root,COG1629@2|Bacteria,4NDXS@976|Bacteroidetes,2FM2D@200643|Bacteroidia,4AK7X@815|Bacteroidaceae	976|Bacteroidetes	P	TonB-linked outer membrane protein, SusC RagA family	-	-	-	-	-	CarbopepD_reg_2,Plug,TonB_dep_Rec	100	1096	2773982	2777269	0
Pv	UP000002861$tr|A6L588|A6L588_PHOV8	tr|A6L588|A6L588_PHOV8				Beta-ureidopropionase	BVU_3223	K12251	aguB; N-carbamoylputrescine amidase [EC:3.5.1.53]	01100, 00330	Metabolic pathways, Arginine and proline metabolism	ko01000	Enzymes			435590.BVU_3223	3.13e-224	616	COG0388@1|root,COG0388@2|Bacteria,4NEME@976|Bacteroidetes,2FMCZ@200643|Bacteroidia,4AN6P@815|Bacteroidaceae	976|Bacteroidetes	S	hydrolase, carbon-nitrogen family	-	-	3.5.1.53	-	-	CN_hydrolase	100	295	4047932	4047048	0
Pv	UP000002861$sp|A6L4M4|ATPA_PHOV8	sp|A6L4M4|ATPA_PHOV8	TRUE	TRUE	64	ATP synthase subunit alpha (EC 7.1.2.2) (ATP synthase F1 sector subunit alpha) (F-ATPase subunit alpha)	atpA BVU_3000	K02111	ATPF1A, atpA; F-type H+/Na+-transporting ATPase subunit alpha [EC:7.1.2.2 7.2.2.1]	01100, 00190, 00195	Metabolic pathways, Oxidative phosphorylation, Photosynthesis	ko00194, ko01000	Photosynthesis proteins, Enzymes	M00157	F-type ATPase, prokaryotes and chloroplasts	435590.BVU_3000	0	1024	COG0056@1|root,COG0056@2|Bacteria,4NFZW@976|Bacteroidetes,2FM4H@200643|Bacteroidia,4AKBP@815|Bacteroidaceae	976|Bacteroidetes	C	Produces ATP from ADP in the presence of a proton gradient across the membrane. The alpha chain is a regulatory subunit	atpA	-	3.6.3.14	-	-	ATP-synt_ab,ATP-synt_ab_C,ATP-synt_ab_N	100	530	3796800	3798389	0
Pv	UP000002861$tr|A6L1V3|A6L1V3_PHOV8	tr|A6L1V3|A6L1V3_PHOV8	TRUE	FALSE	51	YrdC-like domain-containing protein	BVU_1995									435590.BVU_1995	7.56e-148	416	COG0009@1|root,COG0009@2|Bacteria,4NDZR@976|Bacteroidetes,2FP9A@200643|Bacteroidia,4ANVC@815|Bacteroidaceae	976|Bacteroidetes	J	Belongs to the SUA5 family	yciO	-	-	-	-	Sua5_yciO_yrdC	100	204	2582654	2582043	5.82e-132
Pv	UP000002861$tr|A6KZW9|A6KZW9_PHOV8	tr|A6KZW9|A6KZW9_PHOV8	TRUE	FALSE	2	ATP-dependent RNA helicase	BVU_1293	K05592	deaD, cshA; ATP-dependent RNA helicase DeaD [EC:3.6.4.13]	3018	RNA degradation	ko01000, ko03019, ko03009	Enzymes, Messenger RNA biogenesis, Ribosome biogenesis			435590.BVU_1293	0	1205	COG0513@1|root,COG0513@2|Bacteria,4NEJV@976|Bacteroidetes,2FMB6@200643|Bacteroidia,4AKQ6@815|Bacteroidaceae	976|Bacteroidetes	L	Belongs to the DEAD box helicase family	-	-	3.6.4.13	-	-	DEAD,DbpA,Helicase_C	100	612	1745190	1743355	0
Pv	UP000002861$tr|A6KZ10|A6KZ10_PHOV8	tr|A6KZ10|A6KZ10_PHOV8				2-oxoglutarate synthase subunit korA	BVU_0979 BVU_0986	K00174	korA, oorA, oforA; 2-oxoglutarate/2-oxoacid ferredoxin oxidoreductase subunit alpha [EC:1.2.7.3 1.2.7.11]	01210, 00620, 01120, 00020, 00010, 01110, 01100, 01200, 00650, 00720	2-Oxocarboxylic acid metabolism, Pyruvate metabolism, Microbial metabolism in diverse environments, Citrate cycle (TCA cycle), Glycolysis / Gluconeogenesis, Biosynthesis of secondary metabolites, Metabolic pathways, Carbon metabolism, Butanoate metabolism, Carbon fixation pathways in prokaryotes	ko01000	Enzymes	M00011, M00173, M00009, M00620	Citrate cycle, second carbon oxidation, 2-oxoglutarate => oxaloacetate, Reductive citrate cycle (Arnon-Buchanan cycle), Citrate cycle (TCA cycle, Krebs cycle), Incomplete reductive citrate cycle, acetyl-CoA => oxoglutarate	435590.BVU_0979	0	1238	COG0674@1|root,COG1014@1|root,COG0674@2|Bacteria,COG1014@2|Bacteria,4NEP3@976|Bacteroidetes,2FN08@200643|Bacteroidia,4AM9Z@815|Bacteroidaceae	976|Bacteroidetes	C	2-oxoacid acceptor oxidoreductase, alpha subunit	porA	-	1.2.7.11,1.2.7.3	-	-	PFOR_II,POR,POR_N
Pv	UP000002861$tr|A6KWJ1|A6KWJ1_PHOV8	tr|A6KWJ1|A6KWJ1_PHOV8				dTDP-4-dehydrorhamnose reductase (EC 1.1.1.133)	BVU_0075	K00067	rfbD, rmlD; dTDP-4-dehydrorhamnose reductase [EC:1.1.1.133]	00521, 01110, 01250, 00541, 01100, 00523	Streptomycin biosynthesis, Biosynthesis of secondary metabolites, Biosynthesis of nucleotide sugars, O-Antigen nucleotide sugar biosynthesis, Metabolic pathways, Polyketide sugar unit biosynthesis	ko01000	Enzymes	M00793	dTDP-L-rhamnose biosynthesis	435590.BVU_0075	2.87e-215	593	COG1091@1|root,COG1091@2|Bacteria,4NE3K@976|Bacteroidetes,2FN7H@200643|Bacteroidia,4AMIY@815|Bacteroidaceae	976|Bacteroidetes	M	Catalyzes the reduction of dTDP-6-deoxy-L-lyxo-4- hexulose to yield dTDP-L-rhamnose	rfbD	-	1.1.1.133	-	-	RmlD_sub_bind	100	285	106378	105524	0
Pv	UP000002861$tr|A6L1D3|A6L1D3_PHOV8	tr|A6L1D3|A6L1D3_PHOV8	FALSE	FALSE	28	Bifunctional purine biosynthesis protein PurH [Includes: Phosphoribosylaminoimidazolecarboxamide formyltransferase (EC 2.1.2.3) (AICAR transformylase); IMP cyclohydrolase (EC 3.5.4.10) (ATIC) (IMP synthase) (Inosinicase)]	purH BVU_1821	K00602	purH; phosphoribosylaminoimidazolecarboxamide formyltransferase / IMP cyclohydrolase [EC:2.1.2.3 3.5.4.10]	00230, 01100, 01110, 00670	Purine metabolism, Metabolic pathways, Biosynthesis of secondary metabolites, One carbon pool by folate	ko01000, ko04147	Enzymes, Exosome	M00048	De novo purine biosynthesis, PRPP + glutamine => IMP	435590.BVU_1821	0	1002	COG0138@1|root,COG0138@2|Bacteria,4NEZD@976|Bacteroidetes,2FN3G@200643|Bacteroidia,4AK6B@815|Bacteroidaceae	976|Bacteroidetes	F	bifunctional purine biosynthesis protein PurH	purH	-	2.1.2.3,3.5.4.10	-	-	AICARFT_IMPCHas,MGS	100	507	2365763	2367283	0
Pv	UP000002861$tr|A6L4B7|A6L4B7_PHOV8	tr|A6L4B7|A6L4B7_PHOV8	TRUE	FALSE	33	Coenzyme A biosynthesis bifunctional protein CoaBC (DNA/pantothenate metabolism flavoprotein) (Phosphopantothenoylcysteine synthetase/decarboxylase) (PPCS-PPCDC) [Includes: Phosphopantothenoylcysteine decarboxylase (PPC decarboxylase) (PPC-DC) (EC 4.1.1.36) (CoaC); Phosphopantothenate--cysteine ligase (EC 6.3.2.5) (CoaB) (Phosphopantothenoylcysteine synthetase) (PPC synthetase) (PPC-S)]	coaBC BVU_2892	K13038	coaBC, dfp; phosphopantothenoylcysteine decarboxylase / phosphopantothenate---cysteine ligase [EC:4.1.1.36 6.3.2.5]	01100, 01240, 00770	Metabolic pathways, Biosynthesis of cofactors, Pantothenate and CoA biosynthesis	ko01000	Enzymes	M00120, M00914	Coenzyme A biosynthesis, pantothenate => CoA, Coenzyme A biosynthesis, archaea, 2-oxoisovalerate => 4-phosphopantoate => CoA	435590.BVU_2892	1.07e-282	773	COG0452@1|root,COG0452@2|Bacteria,4NE46@976|Bacteroidetes,2FNDG@200643|Bacteroidia,4AKAP@815|Bacteroidaceae	976|Bacteroidetes	H	Catalyzes two steps in the biosynthesis of coenzyme A. In the first step cysteine is conjugated to 4'-phosphopantothenate to form 4-phosphopantothenoylcysteine, in the latter compound is decarboxylated to form 4'-phosphopantotheine	coaBC	-	4.1.1.36,6.3.2.5	-	-	DFP,Flavoprotein	100	396	3659628	3658441	0
Pv	UP000002861$tr|A6KXD5|A6KXD5_PHOV8	tr|A6KXD5|A6KXD5_PHOV8	TRUE	TRUE	44	histidine kinase (EC 2.7.13.3)	BVU_0380									435590.BVU_0380	0	1652	COG0642@1|root,COG0784@1|root,COG0784@2|Bacteria,COG2205@2|Bacteria,4NFEF@976|Bacteroidetes,2FNF0@200643|Bacteroidia,4AMI1@815|Bacteroidaceae	976|Bacteroidetes	T	ATPase histidine kinase DNA gyrase B HSP90 domain protein	-	-	-	-	-	HATPase_c,HisKA,Response_reg	100	855	552162	554726	0
Pv	UP000002861$tr|A6KZC5|A6KZC5_PHOV8	tr|A6KZC5|A6KZC5_PHOV8	FALSE	FALSE	2	MnmC-like methyltransferase domain-containing protein	BVU_1098									435590.BVU_1098	6.93e-169	471	COG4121@1|root,COG4121@2|Bacteria,4NE5S@976|Bacteroidetes,2FM5I@200643|Bacteroidia,4AKFT@815|Bacteroidaceae	976|Bacteroidetes	S	Psort location Cytoplasmic, score	mnmC	-	-	-	-	Methyltransf_30	100	227	1460592	1461272	2e-153
Pv	UP000002861$tr|A6L393|A6L393_PHOV8	tr|A6L393|A6L393_PHOV8	TRUE	FALSE	28	DUF3843 family protein	BVU_2500									435590.BVU_2500	7.7e-302	820	2E252@1|root,32XC3@2|Bacteria,4NTX9@976|Bacteroidetes,2FNDW@200643|Bacteroidia,4AN67@815|Bacteroidaceae	976|Bacteroidetes	S	COG NOG26961 non supervised orthologous group	-	-	-	-	-	DUF3843	100	389	3200982	3199816	0
Pv	UP000002861$sp|A6L4M5|ATPG_PHOV8	sp|A6L4M5|ATPG_PHOV8	TRUE	TRUE	64	ATP synthase gamma chain (ATP synthase F1 sector gamma subunit) (F-ATPase gamma subunit)	atpG BVU_3001	K02115	ATPF1G, atpG; F-type H+-transporting ATPase subunit gamma	00195, 00190, 01100	Photosynthesis, Oxidative phosphorylation, Metabolic pathways	ko00194	Photosynthesis proteins	M00157	F-type ATPase, prokaryotes and chloroplasts	435590.BVU_3001	1.19e-200	556	COG0224@1|root,COG0224@2|Bacteria,4NECM@976|Bacteroidetes,2FP5N@200643|Bacteroidia,4AM29@815|Bacteroidaceae	976|Bacteroidetes	C	Produces ATP from ADP in the presence of a proton gradient across the membrane. The gamma chain is believed to be important in regulating ATPase activity and the flow of protons through the CF(0) complex	atpG	-	-	-	-	ATP-synt	100	289	3798395	3799261	0
Pv	UP000002861$tr|A6L3Z0|A6L3Z0_PHOV8	tr|A6L3Z0|A6L3Z0_PHOV8				Ferritin (EC 1.16.3.2)	BVU_2754	K02217	ftnA, ftn; ferritin [EC:1.16.3.2]			ko01000	Enzymes			435590.BVU_2754	5e-111	319	COG1528@1|root,COG1528@2|Bacteria,4NGS7@976|Bacteroidetes,2FQD1@200643|Bacteroidia,4AP5J@815|Bacteroidaceae	976|Bacteroidetes	P	Iron-storage protein	ftnA	-	1.16.3.2	-	-	Ferritin	100	160	3517586	3518065	1.54e-104
Pv	UP000002861$tr|A6KWL8|A6KWL8_PHOV8	tr|A6KWL8|A6KWL8_PHOV8	TRUE	TRUE	15	Glycoside hydrolase family 29, candidate alpha-L-fucosidase	BVU_0102	K01206	FUCA; alpha-L-fucosidase [EC:3.2.1.51]	04142, 00511	Lysosome, Other glycan degradation	ko01000, ko04147	Enzymes, Exosome			435590.BVU_0102	0	1402	COG3669@1|root,COG3669@2|Bacteria,4NE74@976|Bacteroidetes,2FPVW@200643|Bacteroidia,4AVRV@815|Bacteroidaceae	976|Bacteroidetes	G	Alpha-L-fucosidase	-	-	3.2.1.51	GH29	-	Alpha_L_fucos	100	679	141885	143921	0
Pv	UP000002861$tr|A6L7K3|A6L7K3_PHOV8	tr|A6L7K3|A6L7K3_PHOV8	TRUE	TRUE	5	Major outer membrane protein OmpA	BVU_4065									435590.BVU_4065	1.52e-243	671	COG2885@1|root,COG2885@2|Bacteria,4P1BJ@976|Bacteroidetes,2FPC4@200643|Bacteroidia,4AMH8@815|Bacteroidaceae	976|Bacteroidetes	M	OmpA family	-	-	-	-	-	OMP_b-brl,OmpA	100	364	5000850	5001941	0
Pv	UP000002861$tr|A6L1P4|A6L1P4_PHOV8	tr|A6L1P4|A6L1P4_PHOV8				ATP-dependent 6-phosphofructokinase (ATP-PFK) (Phosphofructokinase) (EC 2.7.1.11) (Phosphohexokinase)	pfkA BVU_1935	K00850	pfkA, PFK; 6-phosphofructokinase 1 [EC:2.7.1.11]	00680, 01120, 01110, 03018, 01230, 00052, 00030, 01200, 00051, 00010, 01100, 04066, 04152	Methane metabolism, Microbial metabolism in diverse environments, Biosynthesis of secondary metabolites, RNA degradation, Biosynthesis of amino acids, Galactose metabolism, Pentose phosphate pathway, Carbon metabolism, Fructose and mannose metabolism, Glycolysis / Gluconeogenesis, Metabolic pathways, HIF-1 signaling pathway, AMPK signaling pathway	ko01009, ko01000, ko03019	Protein phosphatases and associated proteins, Enzymes, Messenger RNA biogenesis	M00001, M00345	Glycolysis (Embden-Meyerhof pathway), glucose => pyruvate, Formaldehyde assimilation, ribulose monophosphate pathway	1235788.C802_02832	1.02e-231	638	COG0205@1|root,COG0205@2|Bacteria,4NF8F@976|Bacteroidetes,2FMPI@200643|Bacteroidia,4AP54@815|Bacteroidaceae	976|Bacteroidetes	F	Catalyzes the phosphorylation of D-fructose 6-phosphate to fructose 1,6-bisphosphate by ATP, the first committing step of glycolysis	pfkA	-	2.7.1.11	-	-	PFK	100	326	2518106	2517129	0
Pv	UP000002861$sp|A6KYH9|RL18_PHOV8	sp|A6KYH9|RL18_PHOV8	TRUE	FALSE	38	Large ribosomal subunit protein uL18 (50S ribosomal protein L18)	rplR BVU_0789	K02881	RP-L18, MRPL18, rplR; large subunit ribosomal protein L18	3010	Ribosome	ko03011	Ribosome			1121098.HMPREF1534_02602	2.27e-71	215	COG0256@1|root,COG0256@2|Bacteria,4NQAS@976|Bacteroidetes,2FSHX@200643|Bacteroidia,4AQZ3@815|Bacteroidaceae	976|Bacteroidetes	J	This is one of the proteins that binds and probably mediates the attachment of the 5S RNA into the large ribosomal subunit, where it forms part of the central protuberance	rplR	GO:0003674,GO:0003676,GO:0003723,GO:0005488,GO:0005575,GO:0005622,GO:0005623,GO:0005737,GO:0005829,GO:0005840,GO:0008097,GO:0015934,GO:0019843,GO:0022625,GO:0022626,GO:0032991,GO:0043226,GO:0043228,GO:0043229,GO:0043232,GO:0044391,GO:0044422,GO:0044424,GO:0044444,GO:0044445,GO:0044446,GO:0044464,GO:0097159,GO:1901363,GO:1990904	-	-	-	Ribosomal_L18p	100	113	1093949	1093611	3.33e-72
Pv	UP000002861$tr|A6L521|A6L521_PHOV8	tr|A6L521|A6L521_PHOV8	TRUE	FALSE	8	SPOR domain-containing protein	BVU_3153									435590.BVU_3153	4.08e-270	739	COG3147@1|root,COG3147@2|Bacteria,4PKTI@976|Bacteroidetes,2FQ1W@200643|Bacteroidia,4AKZN@815|Bacteroidaceae	976|Bacteroidetes	S	Sporulation and cell division repeat protein	-	-	-	-	-	SPOR	100	376	3971844	3970717	0
Pv	UP000002861$tr|A6KXN8|A6KXN8_PHOV8	tr|A6KXN8|A6KXN8_PHOV8	TRUE	TRUE	0	Putative outer membrane protein, probably involved in nutrient binding	BVU_0492	K21572	susD; starch-binding outer membrane protein, SusD/RagB family			ko02000	Transporters			435590.BVU_0492	0	1134	COG3637@1|root,COG3637@2|Bacteria,4NE4Y@976|Bacteroidetes,2FQHP@200643|Bacteroidia,4AVSG@815|Bacteroidaceae	976|Bacteroidetes	M	SusD family	-	-	-	-	-	SusD-like_3,SusD_RagB	100	544	684849	683218	0
Pv	UP000002861$sp|A6KYJ4|RL4_PHOV8	sp|A6KYJ4|RL4_PHOV8				Large ribosomal subunit protein uL4 (50S ribosomal protein L4)	rplD BVU_0804	K02926	RP-L4, MRPL4, rplD; large subunit ribosomal protein L4	3010	Ribosome	ko03011	Ribosome			435590.BVU_0804	1.51e-140	397	COG0088@1|root,COG0088@2|Bacteria,4NEWZ@976|Bacteroidetes,2FM1W@200643|Bacteroidia,4AKIE@815|Bacteroidaceae	976|Bacteroidetes	J	Forms part of the polypeptide exit tunnel	rplD	GO:0003674,GO:0003676,GO:0003723,GO:0003735,GO:0005198,GO:0005488,GO:0005575,GO:0005622,GO:0005623,GO:0005737,GO:0005829,GO:0005840,GO:0006412,GO:0006518,GO:0006807,GO:0008150,GO:0008152,GO:0009058,GO:0009059,GO:0009987,GO:0010467,GO:0019538,GO:0022626,GO:0032991,GO:0034641,GO:0034645,GO:0043043,GO:0043170,GO:0043226,GO:0043228,GO:0043229,GO:0043232,GO:0043603,GO:0043604,GO:0044237,GO:0044238,GO:0044249,GO:0044260,GO:0044267,GO:0044271,GO:0044424,GO:0044444,GO:0044445,GO:0044464,GO:0071704,GO:0097159,GO:1901363,GO:1901564,GO:1901566,GO:1901576,GO:1990904	-	-	-	Ribosomal_L4	100	208	1100751	1100128	2.26e-124
Pv	UP000002861$tr|A6KX16|A6KX16_PHOV8	tr|A6KX16|A6KX16_PHOV8	TRUE	TRUE	16	Membrane fusion protein biotin-lipoyl like domain-containing protein	BVU_0260	K01993	ABC-2.TX; HlyD family secretion protein							435590.BVU_0260	4.37e-218	603	COG0845@1|root,COG0845@2|Bacteria,4NECC@976|Bacteroidetes,2FMDD@200643|Bacteroidia,4ANZR@815|Bacteroidaceae	976|Bacteroidetes	M	Auxiliary transport protein, membrane fusion protein (MFP) family protein	-	-	-	-	-	Biotin_lipoyl_2,HlyD_3,HlyD_D23	100	328	389552	390535	0
Pv	UP000002861$tr|A6L3D1|A6L3D1_PHOV8	tr|A6L3D1|A6L3D1_PHOV8	TRUE	TRUE	11	LemA family protein	BVU_2538	K03744	lemA; LemA protein							357276.EL88_05630	3.21e-130	370	COG1704@1|root,COG1704@2|Bacteria,4NMD3@976|Bacteroidetes,2FNPV@200643|Bacteroidia,4AMZ9@815|Bacteroidaceae	976|Bacteroidetes	S	LemA family	lemA	-	-	-	-	LemA	100	193	3241943	3241365	4.47e-117
Pv	UP000002861$tr|A6L0S3|A6L0S3_PHOV8	tr|A6L0S3|A6L0S3_PHOV8	TRUE	FALSE	7	Thiamine-monophosphate kinase (TMP kinase) (Thiamine-phosphate kinase) (EC 2.7.4.16)	thiL BVU_1601	K00946	thiL; thiamine-monophosphate kinase [EC:2.7.4.16]	00730, 01240, 01100	Thiamine metabolism, Biosynthesis of cofactors, Metabolic pathways	ko01000	Enzymes	M00896, M00895, M00127	Thiamine biosynthesis, archaea, AIR (+ NAD+) => TMP/TPP, Thiamine biosynthesis, prokaryotes, AIR (+ DXP/glycine) => TMP/TPP, Thiamine biosynthesis, prokaryotes, AIR (+ DXP/tyrosine) => TMP/TPP	435590.BVU_1601	1.89e-253	694	COG0611@1|root,COG0611@2|Bacteria,4NDUT@976|Bacteroidetes,2FN7K@200643|Bacteroidia,4AM0A@815|Bacteroidaceae	976|Bacteroidetes	H	Catalyzes the ATP-dependent phosphorylation of thiamine- monophosphate (TMP) to form thiamine-pyrophosphate (TPP), the active form of vitamin B1	thiL	-	2.7.4.16	-	-	AIRS,AIRS_C	100	346	2086002	2084965	0
Pv	UP000002861$tr|A6KXV6|A6KXV6_PHOV8	tr|A6KXV6|A6KXV6_PHOV8	TRUE	TRUE	27	SusD/RagB family nutrient-binding outer membrane lipoprotein	BVU_0562									435590.BVU_0562	0	1291	2DBBS@1|root,2Z89P@2|Bacteria,4NG8V@976|Bacteroidetes,2FPGU@200643|Bacteroidia,4ANVA@815|Bacteroidaceae	976|Bacteroidetes	S	Susd and RagB outer membrane lipoprotein	-	-	-	-	-	SusD-like,SusD-like_2	100	628	800552	798669	0
Pv	UP000002861$tr|A6L5I6|A6L5I6_PHOV8	tr|A6L5I6|A6L5I6_PHOV8	FALSE	FALSE	38	DUF2461 domain-containing protein	BVU_3324									435590.BVU_3324	4.19e-167	466	COG5587@1|root,COG5587@2|Bacteria,4NNS3@976|Bacteroidetes,2FPZZ@200643|Bacteroidia,4AKXV@815|Bacteroidaceae	976|Bacteroidetes	S	TIGR02453 family	-	-	-	-	-	DUF2461	100	221	4160632	4159970	3.44e-150
Pv	UP000002861$tr|A6L5X4|A6L5X4_PHOV8	tr|A6L5X4|A6L5X4_PHOV8	TRUE	FALSE	4	DNA 3'-5' helicase (EC 5.6.2.4)	BVU_3464									435590.BVU_3464	0	2107	COG1074@1|root,COG1074@2|Bacteria,4NEX4@976|Bacteroidetes,2FMHG@200643|Bacteroidia,4AKHV@815|Bacteroidaceae	976|Bacteroidetes	L	Belongs to the helicase family. UvrD subfamily	addA	-	-	-	-	Cas_Cas4,PDDEXK_1,UvrD-helicase,UvrD_C	100	1058	4310962	4314135	0
Pv	UP000002861$tr|A6L039|A6L039_PHOV8	tr|A6L039|A6L039_PHOV8	TRUE	TRUE	6	Glycoside hydrolase family 63	BVU_1364	K03931	ygjK; glucosidase [EC:3.2.1.-]							435590.BVU_1364	0	1339	COG3408@1|root,COG3408@2|Bacteria,4NIK8@976|Bacteroidetes,2FMD2@200643|Bacteroidia,4AMVU@815|Bacteroidaceae	976|Bacteroidetes	G	Glycoside hydrolase	ygjK	-	-	GH63	-	Glyco_hydro_63,Trehalase	100	644	1819252	1817321	0
Pv	UP000002861$tr|A6KWY1|A6KWY1_PHOV8	tr|A6KWY1|A6KWY1_PHOV8				Transcriptional regulator	BVU_0218									435590.BVU_0218	8.55e-213	587	COG4977@1|root,COG4977@2|Bacteria,4PKX4@976|Bacteroidetes,2FNFD@200643|Bacteroidia,4AKK1@815|Bacteroidaceae	976|Bacteroidetes	K	helix_turn_helix, arabinose operon control protein	-	-	-	-	-	AraC_binding,HTH_18,HTH_AraC	100	286	337173	338030	0
Pv	UP000002861$tr|A6L3F1|A6L3F1_PHOV8	tr|A6L3F1|A6L3F1_PHOV8	TRUE	FALSE	28	Acetohydroxy-acid isomeroreductase	BVU_2558	K00053	ilvC; ketol-acid reductoisomerase [EC:1.1.1.86]	01100, 00290, 01210, 01230, 01110, 00770	Metabolic pathways, Valine, leucine and isoleucine biosynthesis, 2-Oxocarboxylic acid metabolism, Biosynthesis of amino acids, Biosynthesis of secondary metabolites, Pantothenate and CoA biosynthesis	ko01000	Enzymes	M00019, M00570	Valine/isoleucine biosynthesis, pyruvate => valine / 2-oxobutanoate => isoleucine, Isoleucine biosynthesis, threonine => 2-oxobutanoate => isoleucine	435590.BVU_2558	1.01e-253	695	COG0059@1|root,COG0059@2|Bacteria,4NFYV@976|Bacteroidetes,2FN0U@200643|Bacteroidia,4AMN6@815|Bacteroidaceae	976|Bacteroidetes	E	ketol-acid reductoisomerase	ilvC	-	1.1.1.86	-	-	IlvC,IlvN	100	347	3264323	3265363	0
Pv	UP000002861$tr|A6L7X3|A6L7X3_PHOV8	tr|A6L7X3|A6L7X3_PHOV8	TRUE	FALSE	54	Arsenical pump-driving ATPase	BVU_4186	K01551	arsA, ASNA1, GET3; arsenite/tail-anchored protein-transporting ATPase [EC:7.3.2.7 7.3.-.-]			ko01000, ko04131, ko02000	Enzymes, Membrane trafficking, Transporters			435590.BVU_4186	0	1108	COG0003@1|root,COG0003@2|Bacteria,4NNW8@976|Bacteroidetes,2FPA3@200643|Bacteroidia,4AN3B@815|Bacteroidaceae	976|Bacteroidetes	D	COG COG0003 Oxyanion-translocating ATPase	-	-	3.6.3.16	-	-	ArsA_ATPase	100	570	5153055	5154764	0
Pv	UP000002861$sp|A6L012|SPEA_PHOV8	sp|A6L012|SPEA_PHOV8	FALSE	FALSE	28	Biosynthetic arginine decarboxylase (ADC) (EC 4.1.1.19)	speA BVU_1337	K01585	speA; arginine decarboxylase [EC:4.1.1.19]	01110, 01100, 00330	Biosynthesis of secondary metabolites, Metabolic pathways, Arginine and proline metabolism	ko01000	Enzymes	M00133	Polyamine biosynthesis, arginine => agmatine => putrescine => spermidine	357276.EL88_01430	0	1251	COG1166@1|root,COG1166@2|Bacteria,4PKX0@976|Bacteroidetes,2FMN2@200643|Bacteroidia,4AN1Q@815|Bacteroidaceae	976|Bacteroidetes	H	Catalyzes the biosynthesis of agmatine from arginine	speA	-	4.1.1.19	-	-	Orn_Arg_deC_N	100	630	1787652	1789541	0
Pv	UP000002861$tr|A6KXJ8|A6KXJ8_PHOV8	tr|A6KXJ8|A6KXJ8_PHOV8				ABC transporter ATP-binding protein	BVU_0447	K06861	lptB; lipopolysaccharide export system ATP-binding protein [EC:7.5.2.5]	2010	ABC transporters	ko01000, ko02000	Enzymes, Transporters			435590.BVU_0447	1.19e-192	535	COG1137@1|root,COG1137@2|Bacteria,4NDUG@976|Bacteroidetes,2FKZE@200643|Bacteroidia,4AN6X@815|Bacteroidaceae	976|Bacteroidetes	S	Psort location Cytoplasmic, score 9.12	lptB	-	-	-	-	ABC_tran,BCA_ABC_TP_C	100	273	637876	637058	0
Pv	UP000002861$tr|A6L790|A6L790_PHOV8	tr|A6L790|A6L790_PHOV8	FALSE	FALSE	4	Polysaccharide chain length determinant N-terminal domain-containing protein	BVU_3951									435590.BVU_3951	1.39e-258	710	COG3206@1|root,COG3206@2|Bacteria,4NJJY@976|Bacteroidetes,2FKZI@200643|Bacteroidia,4AWEW@815|Bacteroidaceae	976|Bacteroidetes	M	Chain length determinant protein	-	-	-	-	-	GNVR,Wzz	100	379	4866877	4865741	0
Pv	UP000002861$tr|A6L4N8|A6L4N8_PHOV8	tr|A6L4N8|A6L4N8_PHOV8				DUF3375 domain-containing protein	BVU_3014									435590.BVU_3014	4.36e-283	775	28HAZ@1|root,2Z7N5@2|Bacteria,4NH23@976|Bacteroidetes,2FRP2@200643|Bacteroidia,4AKBV@815|Bacteroidaceae	976|Bacteroidetes	S	Psort location Cytoplasmic, score 8.96	-	-	-	-	-	-	100	407	3817218	3815998	0
Pv	UP000002861$tr|A6L6S9|A6L6S9_PHOV8	tr|A6L6S9|A6L6S9_PHOV8	TRUE	FALSE	33	Acriflavine resistance protein A	BVU_3782	K03585	acrA, mexA, adeI, smeD, mtrC, cmeA; membrane fusion protein, multidrug efflux system			ko01504, ko03036, ko02000	Antimicrobial resistance genes, Chromosome and associated proteins, Transporters	M00718	Multidrug resistance, efflux pump MexAB-OprM	435590.BVU_3782	7.34e-271	743	COG0845@1|root,COG0845@2|Bacteria,4NIDC@976|Bacteroidetes,2FM7T@200643|Bacteroidia,4AM55@815|Bacteroidaceae	976|Bacteroidetes	M	Belongs to the membrane fusion protein (MFP) (TC 8.A.1) family	-	-	-	-	-	HlyD_D23	100	399	4669383	4670579	0
Pv	UP000002861$tr|A6L3T4|A6L3T4_PHOV8	tr|A6L3T4|A6L3T4_PHOV8	TRUE	FALSE	32	F5/8 type C domain-containing protein	BVU_2696	K25010	GE; (4-O-methyl)-D-glucuronate---lignin esterase [EC:3.1.1.117]			ko01000	Enzymes			435590.BVU_2696	0	2224	COG3250@1|root,COG3250@2|Bacteria,4NFE8@976|Bacteroidetes,2FPEC@200643|Bacteroidia,4AKUZ@815|Bacteroidaceae	976|Bacteroidetes	G	Glycosyl hydrolase family 2, sugar binding domain protein	-	-	-	-	-	F5_F8_type_C,Glyco_hydro_106,Glyco_hydro_2_N	100	1076	3433891	3437118	0
Pv	UP000002861$tr|A6L5B3|A6L5B3_PHOV8	tr|A6L5B3|A6L5B3_PHOV8	FALSE	FALSE	7	Haloacid dehalogenase-like hydrolase	BVU_3248									435590.BVU_3248	6.65e-192	532	COG0561@1|root,COG0561@2|Bacteria,4NHJG@976|Bacteroidetes,2G397@200643|Bacteroidia,4AWC0@815|Bacteroidaceae	976|Bacteroidetes	S	Sucrose-6F-phosphate phosphohydrolase	-	-	-	-	-	Hydrolase_3	100	268	4078070	4077267	2.5e-179
Pv	UP000002861$tr|A6KY65|A6KY65_PHOV8	tr|A6KY65|A6KY65_PHOV8	FALSE	FALSE	4	Uncharacterized protein	BVU_0673									435590.BVU_0673	2.1e-216	597	28T0B@1|root,2ZF9N@2|Bacteria,4P6RT@976|Bacteroidetes	976|Bacteroidetes	-	-	-	-	-	-	-	-	100	283	946755	947603	0
Pv	UP000002861$tr|A6KYQ1|A6KYQ1_PHOV8	tr|A6KYQ1|A6KYQ1_PHOV8	TRUE	FALSE	5	Putative outer membrane protein OmpH	BVU_0870	K06142	hlpA, ompH; outer membrane protein							435590.BVU_0870	4.38e-88	261	COG2825@1|root,COG2825@2|Bacteria,4NSCM@976|Bacteroidetes,2FQ15@200643|Bacteroidia,4APWT@815|Bacteroidaceae	976|Bacteroidetes	M	membrane	ompH	-	-	-	-	OmpH	100	154	1172970	1173431	2.69e-80
Pv	UP000002861$tr|A6L127|A6L127_PHOV8	tr|A6L127|A6L127_PHOV8	TRUE	FALSE	13	PAS domain-containing protein	BVU_1715	K01139	spoT; GTP diphosphokinase / guanosine-3',5'-bis(diphosphate) 3'-diphosphatase [EC:2.7.6.5 3.1.7.2]	01100, 00230	Metabolic pathways, Purine metabolism	ko01000, ko03009	Enzymes, Ribosome biogenesis			435590.BVU_1715	2.36e-105	303	2A161@1|root,30PC1@2|Bacteria,4PBXQ@976|Bacteroidetes,2FZP9@200643|Bacteroidia,4AUY7@815|Bacteroidaceae	976|Bacteroidetes	-	-	-	-	-	-	-	-	100	147	2210513	2210073	4.11e-100
Pv	UP000002861$tr|A6KXH1|A6KXH1_PHOV8	tr|A6KXH1|A6KXH1_PHOV8	TRUE	FALSE	28	3'(2'),5'-bisphosphate nucleotidase CysQ (EC 3.1.3.7) (3'(2'),5-bisphosphonucleoside 3'(2')-phosphohydrolase) (3'-phosphoadenosine 5'-phosphate phosphatase) (PAP phosphatase)	cysQ BVU_0420	K01082	cysQ, MET22, BPNT1; 3'(2'), 5'-bisphosphate nucleotidase [EC:3.1.3.7]	00920, 01120, 01100	Sulfur metabolism, Microbial metabolism in diverse environments, Metabolic pathways	ko03016, ko01000	Transfer RNA biogenesis, Enzymes			435590.BVU_0420	3.73e-201	556	COG1218@1|root,COG1218@2|Bacteria,4NFHY@976|Bacteroidetes,2FP00@200643|Bacteroidia,4AMGH@815|Bacteroidaceae	976|Bacteroidetes	P	3'(2'),5'-bisphosphate nucleotidase	cysQ	-	3.1.3.7	-	-	Inositol_P	100	274	604915	604094	6.87e-178
Pv	UP000002861$tr|A6L6C3|A6L6C3_PHOV8	tr|A6L6C3|A6L6C3_PHOV8	FALSE	FALSE	4	FtsK/SpoIIIE family cell division protein	BVU_3626	K03466	ftsK, spoIIIE; DNA segregation ATPase FtsK/SpoIIIE, S-DNA-T family			ko03036	Chromosome and associated proteins			435590.BVU_3626	0	1578	COG1674@1|root,COG1674@2|Bacteria,4NE86@976|Bacteroidetes,2FMX0@200643|Bacteroidia,4AM6E@815|Bacteroidaceae	976|Bacteroidetes	D	COG1674 DNA segregation ATPase FtsK SpoIIIE and related	ftsK	-	-	-	-	FtsK_4TM,FtsK_SpoIIIE,Ftsk_gamma	100	807	4489817	4492237	0
Pv	UP000002861$tr|A6L067|A6L067_PHOV8	tr|A6L067|A6L067_PHOV8				Cell division protein FtsZ	ftsZ BVU_1393	K03531	ftsZ; cell division protein FtsZ	4112	Cell cycle - Caulobacter	ko04812, ko03036, ko02048	Cytoskeleton proteins, Chromosome and associated proteins, Prokaryotic defense system			435590.BVU_1393	9.99e-305	832	COG0206@1|root,COG0206@2|Bacteria,4NF8N@976|Bacteroidetes,2FMJV@200643|Bacteroidia,4AMA1@815|Bacteroidaceae	976|Bacteroidetes	D	Essential cell division protein that forms a contractile ring structure (Z ring) at the future cell division site. The regulation of the ring assembly controls the timing and the location of cell division. One of the functions of the FtsZ ring is to recruit other cell division proteins to the septum to produce a new cell wall between the dividing cells. Binds GTP and shows GTPase activity	ftsZ	-	-	-	-	FtsZ_C,Tubulin	100	434	1866001	1864700	0
Pv	UP000002861$tr|A6L1L4|A6L1L4_PHOV8	tr|A6L1L4|A6L1L4_PHOV8	TRUE	FALSE	7	Putative methyltransferase	BVU_1904	K08316	rsmD; 16S rRNA (guanine966-N2)-methyltransferase [EC:2.1.1.171]			ko01000, ko03009	Enzymes, Ribosome biogenesis			435590.BVU_1904	5e-135	382	COG0742@1|root,COG0742@2|Bacteria,4NM7J@976|Bacteroidetes,2FSR0@200643|Bacteroidia,4AKMK@815|Bacteroidaceae	976|Bacteroidetes	L	RNA methyltransferase, RsmD family	rsmD	-	2.1.1.171	-	-	Cons_hypoth95	100	186	2479069	2478512	7.73e-124
Pv	UP000002861$tr|A6L424|A6L424_PHOV8	tr|A6L424|A6L424_PHOV8	TRUE	TRUE	23	L-asparaginase II	BVU_2792	K01424	E3.5.1.1, ansA, ansB; L-asparaginase [EC:3.5.1.1]	00250, 01110, 01100, 00460	Alanine, aspartate and glutamate metabolism, Biosynthesis of secondary metabolites, Metabolic pathways, Cyanoamino acid metabolism	ko01000	Enzymes			435590.BVU_2792	2.28e-248	682	COG0252@1|root,COG0252@2|Bacteria,4NFKG@976|Bacteroidetes,2FMYZ@200643|Bacteroidia,4AN61@815|Bacteroidaceae	976|Bacteroidetes	E,J	Belongs to the asparaginase 1 family	ansB	-	3.5.1.1	-	-	Asparaginase	100	352	3562012	3563067	0
Pv	UP000002861$tr|A6L3L7|A6L3L7_PHOV8	tr|A6L3L7|A6L3L7_PHOV8	TRUE	TRUE	47	Transcriptional regulator	BVU_2628									435590.BVU_2628	4.65e-157	441	COG0664@1|root,COG0664@2|Bacteria,4NS2E@976|Bacteroidetes,2FMVM@200643|Bacteroidia,4AMIZ@815|Bacteroidaceae	976|Bacteroidetes	K	#NAME?	-	-	-	-	-	HTH_Crp_2,cNMP_binding	100	225	3339909	3339235	2.34e-150
Pv	UP000002861$tr|A6L2A2|A6L2A2_PHOV8	tr|A6L2A2|A6L2A2_PHOV8	TRUE	TRUE	10	Six-hairpin glycosidase	BVU_2155									411479.BACUNI_04517	0	1468	2DC0D@1|root,2ZC7A@2|Bacteria,4PHQR@976|Bacteroidetes,2FPZF@200643|Bacteroidia,4AQDT@815|Bacteroidaceae	976|Bacteroidetes	-	-	-	-	-	-	-	-	100	704	2771111	2773222	0
Pv	UP000002861$tr|A6KXZ9|A6KXZ9_PHOV8	tr|A6KXZ9|A6KXZ9_PHOV8				Glycoside hydrolase family 23	BVU_0605									435590.BVU_0605	3.76e-245	673	COG0741@1|root,COG0741@2|Bacteria,4NH4W@976|Bacteroidetes,2FM9R@200643|Bacteroidia,4AKS8@815|Bacteroidaceae	976|Bacteroidetes	M	Transglycosylase SLT domain protein	mltD_2	-	-	-	-	SLT	100	339	866434	867450	0
Pv	UP000002861$tr|A6KWL2|A6KWL2_PHOV8	tr|A6KWL2|A6KWL2_PHOV8	FALSE	FALSE	4	Phosphohydrolase	BVU_0096	K06885	K06885; uncharacterized protein							435590.BVU_0096	1.62e-296	809	COG1078@1|root,COG1078@2|Bacteria,4NE1T@976|Bacteroidetes,2FMCR@200643|Bacteroidia,4AMYB@815|Bacteroidaceae	976|Bacteroidetes	S	Psort location Cytoplasmic, score 8.96	-	-	-	-	-	HD	100	411	135713	136945	0
Pv	UP000002861$tr|A6L0T7|A6L0T7_PHOV8	tr|A6L0T7|A6L0T7_PHOV8	TRUE	TRUE	45	Tetratricopeptide repeat family protein	BVU_1620									435590.BVU_1620	0	933	COG0457@1|root,COG0457@2|Bacteria,4NIEU@976|Bacteroidetes,2FM1Z@200643|Bacteroidia,4AMXG@815|Bacteroidaceae	976|Bacteroidetes	S	tetratricopeptide repeat	-	-	-	-	-	TPR_16,TPR_19,TPR_2,TPR_8	100	471	2105226	2106638	0
Pv	UP000002861$tr|A6L1U1|A6L1U1_PHOV8	tr|A6L1U1|A6L1U1_PHOV8	TRUE	FALSE	56	Glycoside hydrolase family 43, candidate beta-xylosidase/alpha-L-arabinofuranosidase	BVU_1983									435590.BVU_1983	0	1195	COG3507@1|root,COG3507@2|Bacteria,4NFXE@976|Bacteroidetes,2FNGR@200643|Bacteroidia,4AMKT@815|Bacteroidaceae	976|Bacteroidetes	G	Belongs to the glycosyl hydrolase 43 family	xynB_10	-	-	-	-	Glyco_hydro_43	100	554	2568672	2567011	0
Pv	UP000002861$tr|A6L355|A6L355_PHOV8	tr|A6L355|A6L355_PHOV8	TRUE	FALSE	63	Putative hemolysin	BVU_2462									435590.BVU_2462	0	1045	28NCC@1|root,2ZBFE@2|Bacteria,4NKTH@976|Bacteroidetes,2G262@200643|Bacteroidia,4AUQV@815|Bacteroidaceae	976|Bacteroidetes	S	Thiol-activated cytolysin	fmo	-	-	-	-	Thiol_cytolysin	100	515	3162275	3163819	0
Pv	UP000002861$tr|A6L6N8|A6L6N8_PHOV8	tr|A6L6N8|A6L6N8_PHOV8	TRUE	FALSE	33	DUF6079 domain-containing protein	BVU_3741									435590.BVU_3741	0	2429	COG1474@1|root,COG1474@2|Bacteria	2|Bacteria	L,O	Belongs to the peptidase S16 family	-	-	3.2.1.17	-	-	-	100	1222	4615002	4618667	0
Pv	UP000002861$tr|A6KZI7|A6KZI7_PHOV8	tr|A6KZI7|A6KZI7_PHOV8	TRUE	TRUE	27	Arylsulfatase	BVU_1160									435590.BVU_1160	0	1089	COG3119@1|root,COG3119@2|Bacteria,4NEM3@976|Bacteroidetes,2FMG2@200643|Bacteroidia,4AMDS@815|Bacteroidaceae	976|Bacteroidetes	P	Arylsulfatase	-	-	3.1.6.1	-	-	Sulfatase	100	508	1572974	1574497	0
Pv	UP000002861$tr|A6L1Y4|A6L1Y4_PHOV8	tr|A6L1Y4|A6L1Y4_PHOV8	TRUE	FALSE	4	Putative endothelin-converting enzyme	BVU_2033	K07386	pepO; putative endopeptidase [EC:3.4.24.-]			ko01002	Peptidases and inhibitors			435590.BVU_2033	0	1376	COG3590@1|root,COG3590@2|Bacteria,4NEYB@976|Bacteroidetes,2FP7Y@200643|Bacteroidia,4AKYJ@815|Bacteroidaceae	976|Bacteroidetes	O	Peptidase family M13	pepO	-	-	-	-	Peptidase_M13,Peptidase_M13_N	100	678	2632326	2634359	0
Pv	UP000002861$tr|A6L022|A6L022_PHOV8	tr|A6L022|A6L022_PHOV8	FALSE	FALSE	4	DUF4988 domain-containing protein	BVU_1347									435590.BVU_1347	0	1596	COG1256@1|root,COG1256@2|Bacteria,4PADJ@976|Bacteroidetes,2FWNH@200643|Bacteroidia,4ATDA@815|Bacteroidaceae	976|Bacteroidetes	N	bacterial-type flagellum assembly	-	-	-	-	-	-	100	828	1796791	1799274	0
Pv	UP000002861$tr|A6L1F2|A6L1F2_PHOV8	tr|A6L1F2|A6L1F2_PHOV8	TRUE	TRUE	6	Putative outer membrane protein, probably involved in nutrient binding	BVU_1841									435590.BVU_1841	0	1998	COG1629@1|root,COG4206@1|root,COG1629@2|Bacteria,COG4206@2|Bacteria,4NDXS@976|Bacteroidetes,2FM37@200643|Bacteroidia,4AKK0@815|Bacteroidaceae	976|Bacteroidetes	P	TonB-linked outer membrane protein, SusC RagA family	-	-	-	-	-	CarbopepD_reg_2,Plug,TonB_dep_Rec	100	1002	2389192	2386187	0
Pv	UP000002861$tr|A6L7D2|A6L7D2_PHOV8	tr|A6L7D2|A6L7D2_PHOV8	TRUE	TRUE	45	Choloylglycine hydrolase	BVU_3993									435590.BVU_3993	4.34e-262	717	COG3049@1|root,COG3049@2|Bacteria,4NGDB@976|Bacteroidetes,2FPJ2@200643|Bacteroidia,4AMSC@815|Bacteroidaceae	976|Bacteroidetes	M	Linear amide C-N hydrolase, choloylglycine hydrolase family protein	-	-	3.5.1.24	-	-	CBAH	100	352	4913664	4914719	0
Pv	UP000002861$sp|A6L071|MURG_PHOV8	sp|A6L071|MURG_PHOV8	FALSE	FALSE	2	UDP-N-acetylglucosamine--N-acetylmuramyl-(pentapeptide) pyrophosphoryl-undecaprenol N-acetylglucosamine transferase (EC 2.4.1.227) (Undecaprenyl-PP-MurNAc-pentapeptide-UDPGlcNAc GlcNAc transferase)	murG BVU_1397	K02563	murG; UDP-N-acetylglucosamine--N-acetylmuramyl-(pentapeptide) pyrophosphoryl-undecaprenol N-acetylglucosamine transferase [EC:2.4.1.227]	00550, 04112, 01100	Peptidoglycan biosynthesis, Cell cycle - Caulobacter, Metabolic pathways	ko01000, ko01011	Enzymes, Peptidoglycan biosynthesis and degradation proteins			435590.BVU_1397	6.48e-267	731	COG0707@1|root,COG0707@2|Bacteria,4NE6D@976|Bacteroidetes,2FMND@200643|Bacteroidia,4ANI8@815|Bacteroidaceae	976|Bacteroidetes	M	Cell wall formation. Catalyzes the transfer of a GlcNAc subunit on undecaprenyl-pyrophosphoryl-MurNAc-pentapeptide (lipid intermediate I) to form undecaprenyl-pyrophosphoryl-MurNAc- (pentapeptide)GlcNAc (lipid intermediate II)	murG	-	2.4.1.227	GT28	-	Glyco_tran_28_C,Glyco_transf_28	100	376	1870775	1869648	0
Pv	UP000002861$tr|A6KXN6|A6KXN6_PHOV8	tr|A6KXN6|A6KXN6_PHOV8	TRUE	TRUE	66	Uncharacterized protein	BVU_0490	K09955	K09955; uncharacterized protein							435590.BVU_0490	0	1593	COG3533@1|root,COG3533@2|Bacteria,4NF8W@976|Bacteroidetes,2FN3P@200643|Bacteroidia,4AMTA@815|Bacteroidaceae	976|Bacteroidetes	D	protein conserved in bacteria	-	-	-	-	-	DUF4986,Glyco_hydro_127	100	783	680632	678284	0
Pv	UP000002861$tr|A6L4Q0|A6L4Q0_PHOV8	tr|A6L4Q0|A6L4Q0_PHOV8				Octanoyltransferase (EC 2.3.1.181) (Lipoate-protein ligase B) (Lipoyl/octanoyl transferase) (Octanoyl-[acyl-carrier-protein]-protein N-octanoyltransferase)	lipB BVU_3026	K03801	lipB; lipoyl(octanoyl) transferase [EC:2.3.1.181]	01100, 01240, 00785	Metabolic pathways, Biosynthesis of cofactors, Lipoic acid metabolism	ko01000	Enzymes	M00881	Lipoic acid biosynthesis, plants and bacteria, octanoyl-ACP => dihydrolipoyl-E2/H	435590.BVU_3026	5.39e-277	755	COG0321@1|root,COG0454@1|root,COG0321@2|Bacteria,COG0456@2|Bacteria,4NE14@976|Bacteroidetes,2FMSJ@200643|Bacteroidia,4AMB0@815|Bacteroidaceae	976|Bacteroidetes	H	Catalyzes the transfer of endogenously produced octanoic acid from octanoyl-acyl-carrier-protein onto the lipoyl domains of lipoate-dependent enzymes. Lipoyl-ACP can also act as a substrate although octanoyl-ACP is likely to be the physiological substrate	lipB	GO:0003674,GO:0003824,GO:0006464,GO:0006807,GO:0008150,GO:0008152,GO:0009249,GO:0009987,GO:0010467,GO:0016740,GO:0016746,GO:0016747,GO:0018065,GO:0018193,GO:0018205,GO:0019538,GO:0033819,GO:0036211,GO:0043170,GO:0043412,GO:0044237,GO:0044238,GO:0044260,GO:0044267,GO:0051604,GO:0071704,GO:1901564	2.3.1.181	-	-	BPL_LplA_LipB	100	362	3832943	3834028	0
Pv	UP000002861$tr|A6L5L7|A6L5L7_PHOV8	tr|A6L5L7|A6L5L7_PHOV8	TRUE	FALSE	4	Prolyl oligopeptidase family protein	BVU_3355									435590.BVU_3355	0	1493	COG0823@1|root,COG1506@1|root,COG0823@2|Bacteria,COG1506@2|Bacteria,4NHS5@976|Bacteroidetes,2FN1K@200643|Bacteroidia,4AMUB@815|Bacteroidaceae	976|Bacteroidetes	E,U	Peptidase, S9A B C family, catalytic domain protein	pop	-	-	-	-	PD40,Peptidase_S9	100	706	4192220	4194337	0
Pv	UP000002861$tr|A6KX09|A6KX09_PHOV8	tr|A6KX09|A6KX09_PHOV8	TRUE	TRUE	27	Glutamate dehydrogenase	BVU_0251	K00262	E1.4.1.4, gdhA; glutamate dehydrogenase (NADP+) [EC:1.4.1.4]	00250, 00910, 01100, 01120, 00220	Alanine, aspartate and glutamate metabolism, Nitrogen metabolism, Metabolic pathways, Microbial metabolism in diverse environments, Arginine biosynthesis	ko01000	Enzymes			357276.EL88_20390	0	906	COG0334@1|root,COG0334@2|Bacteria,4NEBH@976|Bacteroidetes,2FM43@200643|Bacteroidia,4AMNJ@815|Bacteroidaceae	976|Bacteroidetes	C	Belongs to the Glu Leu Phe Val dehydrogenases family	gdh	GO:0005575,GO:0005623,GO:0009986,GO:0044464	1.4.1.4	-	-	ELFV_dehydrog,ELFV_dehydrog_N	100	445	380311	381645	0
Pv	UP000002861$tr|A6L668|A6L668_PHOV8	tr|A6L668|A6L668_PHOV8	FALSE	FALSE	28	V-type ATP synthase subunit B	BVU_3564	K02118	ATPVB, ntpB, atpB; V/A-type H+/Na+-transporting ATPase subunit B	00190, 01100	Oxidative phosphorylation, Metabolic pathways					435590.BVU_3564	0	864	COG1156@1|root,COG1156@2|Bacteria,4NIH8@976|Bacteroidetes,2FNPF@200643|Bacteroidia,4AKCM@815|Bacteroidaceae	976|Bacteroidetes	C	ATP synthase alpha beta family, nucleotide-binding domain protein	ntpB	-	-	-	-	ATP-synt_ab,ATP-synt_ab_N	100	440	4423447	4422128	0
Pv	UP000002861$sp|A6L169|NUOCD_PHOV8	sp|A6L169|NUOCD_PHOV8	TRUE	FALSE	18	NADH-quinone oxidoreductase subunit C/D (EC 7.1.1.-) (NADH dehydrogenase I subunit C/D) (NDH-1 subunit C/D)	nuoC nuoCD nuoD BVU_1757	K13378	nuoCD; NADH-quinone oxidoreductase subunit C/D [EC:7.1.1.2]	00190, 01100	Oxidative phosphorylation, Metabolic pathways	ko01000	Enzymes	M00144	NADH:quinone oxidoreductase, prokaryotes	435590.BVU_1757	0	1061	COG0649@1|root,COG0649@2|Bacteria,4NF02@976|Bacteroidetes,2FNCW@200643|Bacteroidia,4AMCY@815|Bacteroidaceae	976|Bacteroidetes	C	NDH-1 shuttles electrons from NADH, via FMN and iron- sulfur (Fe-S) centers, to quinones in the respiratory chain. The immediate electron acceptor for the enzyme in this species is believed to be ubiquinone. Couples the redox reaction to proton translocation (for every two electrons transferred, four hydrogen ions are translocated across the cytoplasmic membrane), and thus conserves the redox energy in a proton gradient	nuoC	-	1.6.5.3	-	-	Complex1_30kDa,Complex1_49kDa,NiFeSe_Hases	100	519	2255595	2254039	0
Pv	UP000002861$tr|A6KZB1|A6KZB1_PHOV8	tr|A6KZB1|A6KZB1_PHOV8	TRUE	FALSE	2	Collagenase	BVU_1084	K08303	prtC, trhP; U32 family peptidase [EC:3.4.-.-]			ko01002	Peptidases and inhibitors			435590.BVU_1084	3.73e-302	824	COG0826@1|root,COG0826@2|Bacteria,4NERN@976|Bacteroidetes,2FN1E@200643|Bacteroidia,4AKCS@815|Bacteroidaceae	976|Bacteroidetes	O	Psort location Cytoplasmic, score 8.96	prtC	-	-	-	-	Peptidase_U32	100	420	1444707	1443448	0
Pv	UP000002861$tr|A6L262|A6L262_PHOV8	tr|A6L262|A6L262_PHOV8	TRUE	FALSE	12	FRG domain-containing protein	BVU_2115									435590.BVU_2115	4.56e-267	731	2AC3P@1|root,311MX@2|Bacteria,4PGG7@976|Bacteroidetes,2FXDA@200643|Bacteroidia	976|Bacteroidetes	S	FRG domain	-	-	-	-	-	FRG	100	367	2735610	2736710	0
Pv	UP000002861$tr|A6KZN5|A6KZN5_PHOV8	tr|A6KZN5|A6KZN5_PHOV8				deoxyribose-phosphate aldolase (EC 4.1.2.4) (2-deoxy-D-ribose 5-phosphate aldolase) (Phosphodeoxyriboaldolase)	BVU_1209	K01619	deoC, DERA; deoxyribose-phosphate aldolase [EC:4.1.2.4]	01100, 00030	Metabolic pathways, Pentose phosphate pathway	ko01000	Enzymes			435590.BVU_1209	2.47e-222	613	COG0274@1|root,COG0274@2|Bacteria,4NGE3@976|Bacteroidetes,2FMTH@200643|Bacteroidia,4AMPM@815|Bacteroidaceae	976|Bacteroidetes	H	Catalyzes a reversible aldol reaction between acetaldehyde and D-glyceraldehyde 3-phosphate to generate 2-deoxy- D-ribose 5-phosphate	deoC	-	4.1.2.4	-	-	DeoC	100	292	1630209	1629334	0
Pv	UP000002861$tr|A6L7M9|A6L7M9_PHOV8	tr|A6L7M9|A6L7M9_PHOV8	TRUE	TRUE	18	indole-3-glycerol-phosphate synthase (EC 4.1.1.48)	BVU_4091	K01609	trpC; indole-3-glycerol phosphate synthase [EC:4.1.1.48]	01100, 01230, 00400, 01110	Metabolic pathways, Biosynthesis of amino acids, Phenylalanine, tyrosine and tryptophan biosynthesis, Biosynthesis of secondary metabolites	ko01000	Enzymes	M00023	Tryptophan biosynthesis, chorismate => tryptophan	435590.BVU_4091	1.14e-180	503	COG0134@1|root,COG0134@2|Bacteria,4NFJT@976|Bacteroidetes,2FN9T@200643|Bacteroidia,4AM4R@815|Bacteroidaceae	976|Bacteroidetes	E	Belongs to the TrpC family	trpC	GO:0003674,GO:0003824,GO:0004425,GO:0016829,GO:0016830,GO:0016831	4.1.1.48	-	-	IGPS	100	262	5033839	5034624	1.07e-154
Pv	UP000002861$tr|A6KWP2|A6KWP2_PHOV8	tr|A6KWP2|A6KWP2_PHOV8	TRUE	FALSE	22	Putative outer membrane protein, probably involved in nutrient binding	BVU_0126									435590.BVU_0126	0	2236	COG4206@1|root,COG4206@2|Bacteria,4P258@976|Bacteroidetes,2FWW6@200643|Bacteroidia,4AWE3@815|Bacteroidaceae	976|Bacteroidetes	H	TonB-linked outer membrane protein, SusC RagA family	-	-	-	-	-	CarbopepD_reg_2,Plug,STN,TonB_dep_Rec	100	1108	185888	182565	0
Pv	UP000002861$sp|A6L5L6|YIDC_PHOV8	sp|A6L5L6|YIDC_PHOV8	TRUE	TRUE	65	Membrane protein insertase YidC (Foldase YidC) (Membrane integrase YidC) (Membrane protein YidC)	yidC BVU_3354	K03217	yidC, spoIIIJ, OXA1, ccfA; YidC/Oxa1 family membrane protein insertase	02024, 03060, 03070	Quorum sensing, Protein export, Bacterial secretion system	ko02044, ko03029	Secretion system, Mitochondrial biogenesis			435590.BVU_3354	0	1169	COG0706@1|root,COG0706@2|Bacteria,4NESJ@976|Bacteroidetes,2FN3A@200643|Bacteroidia,4AKV7@815|Bacteroidaceae	976|Bacteroidetes	U	Required for the insertion and or proper folding and or complex formation of integral membrane proteins into the membrane. Involved in integration of membrane proteins that insert both dependently and independently of the Sec translocase complex, as well as at least some lipoproteins. Aids folding of multispanning membrane proteins	yidC	-	-	-	-	60KD_IMP,YidC_periplas	100	621	4190128	4191990	0
Pv	UP000002861$sp|A6KYJ1|RS19_PHOV8	sp|A6KYJ1|RS19_PHOV8	TRUE	FALSE	7	Small ribosomal subunit protein uS19 (30S ribosomal protein S19)	rpsS BVU_0801	K02965	RP-S19, rpsS; small subunit ribosomal protein S19	3010	Ribosome	ko03011	Ribosome			1121100.JCM6294_397	3.01e-58	180	COG0185@1|root,COG0185@2|Bacteria,4NQ8T@976|Bacteroidetes,2FT46@200643|Bacteroidia,4ARAC@815|Bacteroidaceae	976|Bacteroidetes	J	Protein S19 forms a complex with S13 that binds strongly to the 16S ribosomal RNA	rpsS	GO:0000028,GO:0003674,GO:0003735,GO:0005198,GO:0005575,GO:0005622,GO:0005623,GO:0005737,GO:0005829,GO:0005840,GO:0006996,GO:0008150,GO:0009987,GO:0015935,GO:0016043,GO:0022607,GO:0022613,GO:0022618,GO:0022626,GO:0022627,GO:0032991,GO:0034622,GO:0042254,GO:0042255,GO:0042274,GO:0043226,GO:0043228,GO:0043229,GO:0043232,GO:0043933,GO:0044085,GO:0044391,GO:0044422,GO:0044424,GO:0044444,GO:0044445,GO:0044446,GO:0044464,GO:0065003,GO:0070925,GO:0071826,GO:0071840,GO:1990904	-	-	-	Ribosomal_S19	100	89	1098963	1098697	9.24e-56
Pv	UP000002861$tr|A6L055|A6L055_PHOV8	tr|A6L055|A6L055_PHOV8	TRUE	FALSE	3	Outer membrane protein, probably involved in nutrient binding	BVU_1380	K21573	susC; TonB-dependent starch-binding outer membrane protein SusC			ko02000	Transporters			435590.BVU_1380	0	2011	COG1629@1|root,COG4771@2|Bacteria,4P1Z5@976|Bacteroidetes,2FP9Q@200643|Bacteroidia,4ANGT@815|Bacteroidaceae	976|Bacteroidetes	P	TonB-linked outer membrane protein, SusC RagA family	-	-	-	-	-	CarbopepD_reg_2,Plug,TonB_dep_Rec	100	1001	1844856	1841854	0
Pv	UP000002861$tr|A6L6W0|A6L6W0_PHOV8	tr|A6L6W0|A6L6W0_PHOV8	TRUE	FALSE	28	Putative transcriptional regulator	BVU_3813	K21900	cysL; LysR family transcriptional regulator, transcriptional activator of the cysJI operon			ko03000	Transcription factors			435590.BVU_3813	1.08e-212	587	COG0583@1|root,COG0583@2|Bacteria,4NGHS@976|Bacteroidetes,2FN5V@200643|Bacteroidia,4AKZA@815|Bacteroidaceae	976|Bacteroidetes	K	LysR substrate binding domain protein	cysL	-	-	-	-	HTH_1,LysR_substrate	100	298	4712842	4711949	0
Pv	UP000002861$tr|A6L7E0|A6L7E0_PHOV8	tr|A6L7E0|A6L7E0_PHOV8	TRUE	FALSE	70	Glutamine synthetase	BVU_4001	K01915	glnA, GLUL; glutamine synthetase [EC:6.3.1.2]	02020, 01230, 00910, 00630, 00220, 04217, 01120, 01100, 00250	Two-component system, Biosynthesis of amino acids, Nitrogen metabolism, Glyoxylate and dicarboxylate metabolism, Arginine biosynthesis, Necroptosis, Microbial metabolism in diverse environments, Metabolic pathways, Alanine, aspartate and glutamate metabolism	ko01000, ko04147	Enzymes, Exosome			435590.BVU_4001	0	1456	COG3968@1|root,COG3968@2|Bacteria,4NG2B@976|Bacteroidetes,2FMC9@200643|Bacteroidia,4AKCY@815|Bacteroidaceae	976|Bacteroidetes	S	Glutamate--ammonia ligase, catalytic domain protein	glnA	-	6.3.1.2	-	-	GSIII_N,Gln-synt_C	100	729	4929618	4927432	0
Pv	UP000002861$tr|A6KX30|A6KX30_PHOV8	tr|A6KX30|A6KX30_PHOV8	FALSE	FALSE	2	Cytidylate kinase-like family protein	BVU_0274									357276.EL88_20500	4.03e-150	422	COG0283@1|root,COG0283@2|Bacteria,4PKZ2@976|Bacteroidetes,2G084@200643|Bacteroidia,4AW4V@815|Bacteroidaceae	976|Bacteroidetes	F	Cytidylate kinase-like family	-	-	-	-	-	Cytidylate_kin2	100	209	404215	404841	4.86e-140
Pv	UP000002861$tr|A6L3I7|A6L3I7_PHOV8	tr|A6L3I7|A6L3I7_PHOV8	TRUE	FALSE	51	Amidase enhancer	BVU_2596									435590.BVU_2596	0	892	COG2385@1|root,COG2385@2|Bacteria,4NG21@976|Bacteroidetes,2FP4W@200643|Bacteroidia,4AM9T@815|Bacteroidaceae	976|Bacteroidetes	D	SpoIID LytB domain protein	lytB	-	-	-	-	DUF4922,Glycos_transf_2,SpoIID	100	438	3309598	3308285	0
Pv	UP000002861$tr|A6KZB3|A6KZB3_PHOV8	tr|A6KZB3|A6KZB3_PHOV8	TRUE	FALSE	8	Putative lipoprotein	BVU_1086									435590.BVU_1086	6.95e-123	359	COG3595@1|root,COG3595@2|Bacteria,4NSAQ@976|Bacteroidetes,2FPF9@200643|Bacteroidia,4AMYW@815|Bacteroidaceae	976|Bacteroidetes	S	Putative auto-transporter adhesin, head GIN domain	-	-	-	-	-	DUF2807	100	283	1446794	1445946	5.9e-165
Pv	UP000002861$tr|A6KWC6|A6KWC6_PHOV8	tr|A6KWC6|A6KWC6_PHOV8				Putative oxidoreductase	BVU_0002									435590.BVU_0002	1.83e-178	496	COG0778@1|root,COG0778@2|Bacteria,4NJ80@976|Bacteroidetes,2FNX6@200643|Bacteroidia,4AM0M@815|Bacteroidaceae	976|Bacteroidetes	C	Nitroreductase family	-	-	1.5.1.38,1.5.1.39	-	-	Nitroreductase	100	246	2241	1504	1.25e-169
Pv	UP000002861$tr|A6L2R9|A6L2R9_PHOV8	tr|A6L2R9|A6L2R9_PHOV8	TRUE	TRUE	11	Aldose 1-epimerase (EC 5.1.3.3)	BVU_2324	K01785	galM, GALM; aldose 1-epimerase [EC:5.1.3.3]	01110, 00052, 00010, 01120, 01100	Biosynthesis of secondary metabolites, Galactose metabolism, Glycolysis / Gluconeogenesis, Microbial metabolism in diverse environments, Metabolic pathways	ko01000	Enzymes	M00632	Galactose degradation, Leloir pathway, galactose => alpha-D-glucose-1P	435590.BVU_2324	2.74e-288	786	COG2017@1|root,COG2017@2|Bacteria,4NF5G@976|Bacteroidetes,2FMMZ@200643|Bacteroidia,4AM01@815|Bacteroidaceae	976|Bacteroidetes	G	Converts alpha-aldose to the beta-anomer	galM	-	5.1.3.3	-	-	Aldose_epim,Glyco_hydro_43	100	384	3000969	2999818	0
Pv	UP000002861$tr|A6KXZ2|A6KXZ2_PHOV8	tr|A6KXZ2|A6KXZ2_PHOV8				Rhamnulose-1-phosphate aldolase	BVU_0598	K01629	rhaD; rhamnulose-1-phosphate aldolase [EC:4.1.2.19]	01100, 00051, 01120, 00040	Metabolic pathways, Fructose and mannose metabolism, Microbial metabolism in diverse environments, Pentose and glucuronate interconversions	ko01000	Enzymes			435590.BVU_0598	3.45e-199	551	COG0235@1|root,COG0235@2|Bacteria,4NIQK@976|Bacteroidetes,2FN5U@200643|Bacteroidia,4AN95@815|Bacteroidaceae	976|Bacteroidetes	G	COG COG0235 Ribulose-5-phosphate 4-epimerase and related epimerases and aldolases	rhaD	GO:0003674,GO:0003824,GO:0005575,GO:0005622,GO:0005623,GO:0005737,GO:0005829,GO:0005975,GO:0005996,GO:0008150,GO:0008152,GO:0009056,GO:0016052,GO:0016829,GO:0016830,GO:0016832,GO:0019321,GO:0019323,GO:0044238,GO:0044281,GO:0044282,GO:0044424,GO:0044444,GO:0044464,GO:0046365,GO:0071704,GO:1901575	4.1.2.19	-	-	Aldolase_II	100	269	853070	853876	0
Pv	UP000002861$tr|A6L209|A6L209_PHOV8	tr|A6L209|A6L209_PHOV8	TRUE	TRUE	68	Hydrolase of the alpha/beta superfamily	BVU_2058	K06889	K06889; uncharacterized protein							435590.BVU_2058	6.35e-229	630	COG1073@1|root,COG1073@2|Bacteria,4NFRN@976|Bacteroidetes,2FP0D@200643|Bacteroidia,4AP50@815|Bacteroidaceae	976|Bacteroidetes	O	COG COG1073 Hydrolases of the alpha beta superfamily	-	-	-	-	-	Hydrolase_4	100	323	2668558	2669526	0
Pv	UP000002861$tr|A6L652|A6L652_PHOV8	tr|A6L652|A6L652_PHOV8				Glutathionylspermidine synthase	BVU_3548									435590.BVU_3548	2.94e-287	782	COG0754@1|root,COG0754@2|Bacteria,4NH7E@976|Bacteroidetes,2FRD0@200643|Bacteroidia,4ANFD@815|Bacteroidaceae	976|Bacteroidetes	E	Glutathionylspermidine synthase preATP-grasp	-	-	-	-	-	GSP_synth	100	374	4402531	4401410	0
Pv	UP000002861$tr|A6KZU4|A6KZU4_PHOV8	tr|A6KZU4|A6KZU4_PHOV8	FALSE	FALSE	3	Glycoside hydrolase family 95	BVU_1268	K15923	AXY8, FUC95A, afcA; alpha-L-fucosidase 2 [EC:3.2.1.51]	511	Other glycan degradation	ko01000	Enzymes			435590.BVU_1268	0	1711	COG1554@1|root,COG1554@2|Bacteria,4NEWW@976|Bacteroidetes,2FMF9@200643|Bacteroidia,4AMRU@815|Bacteroidaceae	976|Bacteroidetes	G	COG NOG04001 non supervised orthologous group	-	-	3.2.1.51	GH95	-	Glyco_hyd_65N_2	100	818	1708670	1706217	0
Pv	UP000002861$tr|A6L6P0|A6L6P0_PHOV8	tr|A6L6P0|A6L6P0_PHOV8	TRUE	FALSE	28	AAA family ATPase	BVU_3743									435590.BVU_3743	0	1022	COG2865@1|root,COG2865@2|Bacteria,4NJ6Y@976|Bacteroidetes,2FN3Q@200643|Bacteroidia,4ANZ8@815|Bacteroidaceae	976|Bacteroidetes	K	Putative ATP-dependent DNA helicase recG C-terminal	-	-	-	-	-	AlbA_2,FaeA,HATPase_c_4	100	525	4621352	4622926	0
Pv	UP000002861$tr|A6L4W2|A6L4W2_PHOV8	tr|A6L4W2|A6L4W2_PHOV8	TRUE	TRUE	32	Putative TonB-dependent outer membrane protein	BVU_3092	K16089	TC.FEV.OM2, cirA, cfrA, hmuR; outer membrane receptor for ferrienterochelin and colicins			ko02000	Transporters			435590.BVU_3092	0	1442	COG1629@1|root,COG4771@2|Bacteria,4NET0@976|Bacteroidetes,2FMGU@200643|Bacteroidia,4AN46@815|Bacteroidaceae	976|Bacteroidetes	P	COG4771 Outer membrane receptor for ferrienterochelin and colicins	-	-	-	-	-	CarbopepD_reg_2,Plug,TonB_dep_Rec	100	725	3911221	3909047	0
Pv	UP000002861$tr|A6KYE9|A6KYE9_PHOV8	tr|A6KYE9|A6KYE9_PHOV8				Putative ATPase	BVU_0759	K07133	K07133; uncharacterized protein							435590.BVU_0759	0	841	COG1373@1|root,COG1373@2|Bacteria,4NED3@976|Bacteroidetes,2G31T@200643|Bacteroidia,4ANX9@815|Bacteroidaceae	976|Bacteroidetes	S	AAA domain	-	-	-	-	-	AAA_14,DUF4143	100	423	1065385	1064117	0
Pv	UP000002861$tr|A6KZ68|A6KZ68_PHOV8	tr|A6KZ68|A6KZ68_PHOV8	FALSE	FALSE	28	Putative auxin-regulated protein	BVU_1039									435590.BVU_1039	0	1045	COG1541@1|root,COG1541@2|Bacteria,4NFRI@976|Bacteroidetes,2FMJX@200643|Bacteroidia,4AKHJ@815|Bacteroidaceae	976|Bacteroidetes	H	GH3 auxin-responsive promoter	-	-	-	-	-	GH3	99.805	512	1380109	1378574	0
Pv	UP000002861$tr|A6KXW6|A6KXW6_PHOV8	tr|A6KXW6|A6KXW6_PHOV8	TRUE	TRUE	11	SusD/RagB family nutrient-binding outer membrane lipoprotein	BVU_0572									435590.BVU_0572	0	1364	2DBCI@1|root,2Z8DZ@2|Bacteria,4NF4Y@976|Bacteroidetes,2FQEW@200643|Bacteroidia,4AMHZ@815|Bacteroidaceae	976|Bacteroidetes	S	Susd and RagB outer membrane lipoprotein	-	-	-	-	-	SusD-like,SusD-like_2	100	656	818963	820930	0
Pv	UP000002861$tr|A6KXF9|A6KXF9_PHOV8	tr|A6KXF9|A6KXF9_PHOV8				tryptophan--tRNA ligase (EC 6.1.1.2)	BVU_0408	K01867	WARS, trpS; tryptophanyl-tRNA synthetase [EC:6.1.1.2]	970	Aminoacyl-tRNA biosynthesis	ko01000, ko01007, ko03016	Enzymes, Amino acid related enzymes, Transfer RNA biogenesis			435590.BVU_0408	3.09e-268	733	COG0180@1|root,COG0180@2|Bacteria,4NETX@976|Bacteroidetes,2FMAT@200643|Bacteroidia,4AP4X@815|Bacteroidaceae	976|Bacteroidetes	J	Belongs to the class-I aminoacyl-tRNA synthetase family	trpS	-	6.1.1.2	-	-	tRNA-synt_1b	100	364	588326	587235	0
Pv	UP000002861$tr|A6L233|A6L233_PHOV8	tr|A6L233|A6L233_PHOV8	FALSE	FALSE	7	Uracil-DNA glycosylase family protein	BVU_2085									435590.BVU_2085	2.65e-140	396	COG3663@1|root,COG3663@2|Bacteria,4NP4A@976|Bacteroidetes,2FMNZ@200643|Bacteroidia,4AM2B@815|Bacteroidaceae	976|Bacteroidetes	L	COG3663 G T U mismatch-specific DNA glycosylase	mug	-	-	-	-	-	100	197	2697301	2696711	1.14e-131
Pv	UP000002861$tr|A6KWX2|A6KWX2_PHOV8	tr|A6KWX2|A6KWX2_PHOV8	TRUE	FALSE	23	Topoisomerase IV subunit A	BVU_0208	K02621	parC; topoisomerase IV subunit A [EC:5.6.2.2]			ko03036, ko01000, ko03032, ko02048	Chromosome and associated proteins, Enzymes, DNA replication proteins, Prokaryotic defense system			435590.BVU_0208	0	1801	COG0188@1|root,COG0188@2|Bacteria,4NERI@976|Bacteroidetes,2FPAU@200643|Bacteroidia,4AN1A@815|Bacteroidaceae	976|Bacteroidetes	L	COG0188 Type IIA topoisomerase (DNA gyrase topo II topoisomerase IV) A subunit	parC	-	-	-	-	DNA_topoisoIV	100	897	320590	323280	0
Pv	UP000002861$tr|A6L6B0|A6L6B0_PHOV8	tr|A6L6B0|A6L6B0_PHOV8				Ribosomal RNA small subunit methyltransferase E (EC 2.1.1.193)	BVU_3611	K09761	rsmE; 16S rRNA (uracil1498-N3)-methyltransferase [EC:2.1.1.193]			ko03009, ko01000	Ribosome biogenesis, Enzymes			435590.BVU_3611	1.29e-167	468	COG1385@1|root,COG1385@2|Bacteria,4NE2S@976|Bacteroidetes,2FKZG@200643|Bacteroidia,4AMW9@815|Bacteroidaceae	976|Bacteroidetes	J	Specifically methylates the N3 position of the uracil ring of uridine 1498 (m3U1498) in 16S rRNA. Acts on the fully assembled 30S ribosomal subunit	rsmE	-	2.1.1.193	-	-	Methyltrans_RNA	100	233	4478258	4477560	5.03e-149
Pv	UP000002861$tr|A6L289|A6L289_PHOV8	tr|A6L289|A6L289_PHOV8				Conserved protein found in conjugate transposon	BVU_2142									435590.BVU_2142	1.96e-193	538	28HNW@1|root,33S19@2|Bacteria,4P18Y@976|Bacteroidetes,2FMTC@200643|Bacteroidia,4AP6P@815|Bacteroidaceae	976|Bacteroidetes	S	Conjugative transposon, TraM	-	-	-	-	-	Transposon_TraM	100	286	2756107	2756964	0
Pv	UP000002861$tr|A6KZD1|A6KZD1_PHOV8	tr|A6KZD1|A6KZD1_PHOV8	TRUE	FALSE	18	Polysaccharide deacetylase	BVU_1104	K22278	pgdA; peptidoglycan-N-acetylglucosamine deacetylase [EC:3.5.1.104]			ko01000	Enzymes			435590.BVU_1104	3.34e-155	434	COG0726@1|root,COG0726@2|Bacteria,4NM7D@976|Bacteroidetes,2FMF7@200643|Bacteroidia,4AMDG@815|Bacteroidaceae	976|Bacteroidetes	G	Psort location Cytoplasmic, score	pgdA_1	-	-	-	-	Polysacc_deac_1	100	203	1471484	1472092	7.83e-138
Pv	UP000002861$tr|A6KYQ3|A6KYQ3_PHOV8	tr|A6KYQ3|A6KYQ3_PHOV8	TRUE	FALSE	54	pyridoxal kinase (EC 2.7.1.35)	BVU_0872	K00868	pdxK, pdxY; pyridoxine kinase [EC:2.7.1.35]	01240, 01100, 00750	Biosynthesis of cofactors, Metabolic pathways, Vitamin B6 metabolism	ko01000	Enzymes			435590.BVU_0872	2.02e-213	588	COG2240@1|root,COG2240@2|Bacteria,4NNJP@976|Bacteroidetes,2FNIJ@200643|Bacteroidia,4ANR7@815|Bacteroidaceae	976|Bacteroidetes	H	Pyridoxal kinase	pdxK	-	2.7.1.35	-	-	Phos_pyr_kin	100	290	1174439	1175308	0
Pv	UP000002861$sp|A6KYJ6|RS10_PHOV8	sp|A6KYJ6|RS10_PHOV8	FALSE	FALSE	7	Small ribosomal subunit protein uS10 (30S ribosomal protein S10)	rpsJ BVU_0806	K02946	RP-S10, MRPS10, rpsJ; small subunit ribosomal protein S10	3010	Ribosome	ko03011	Ribosome			1077285.AGDG01000004_gene2216	4.67e-63	193	COG0051@1|root,COG0051@2|Bacteria,4NQ65@976|Bacteroidetes,2FT32@200643|Bacteroidia,4AQWR@815|Bacteroidaceae	976|Bacteroidetes	J	Involved in the binding of tRNA to the ribosomes	rpsJ	GO:0003674,GO:0003735,GO:0005198,GO:0005575,GO:0005622,GO:0005623,GO:0005737,GO:0005840,GO:0006412,GO:0006518,GO:0006807,GO:0008150,GO:0008152,GO:0009058,GO:0009059,GO:0009987,GO:0010467,GO:0015935,GO:0019538,GO:0032991,GO:0034641,GO:0034645,GO:0043043,GO:0043170,GO:0043226,GO:0043228,GO:0043229,GO:0043232,GO:0043603,GO:0043604,GO:0044237,GO:0044238,GO:0044249,GO:0044260,GO:0044267,GO:0044271,GO:0044391,GO:0044422,GO:0044424,GO:0044444,GO:0044446,GO:0044464,GO:0071704,GO:1901564,GO:1901566,GO:1901576,GO:1990904	-	-	-	Ribosomal_S10	100	101	1101694	1101392	5.64e-63
Pv	UP000002861$tr|A6KZ75|A6KZ75_PHOV8	tr|A6KZ75|A6KZ75_PHOV8	TRUE	TRUE	66	Putative secreted sulfatase	BVU_1048									435590.BVU_1048	0	1087	COG3119@1|root,COG3119@2|Bacteria,4NF1X@976|Bacteroidetes,2FMGA@200643|Bacteroidia,4AKV5@815|Bacteroidaceae	976|Bacteroidetes	P	COG COG3119 Arylsulfatase A and related enzymes	-	-	-	-	-	DUF4976,Sulfatase	100	517	1395894	1397444	0
Pv	UP000002861$tr|A6L3C3|A6L3C3_PHOV8	tr|A6L3C3|A6L3C3_PHOV8	TRUE	FALSE	33	Aminoglycoside phosphotransferase domain-containing protein	BVU_2530									435590.BVU_2530	0	972	COG1660@1|root,COG3178@1|root,COG1660@2|Bacteria,COG3178@2|Bacteria,4NIT0@976|Bacteroidetes,2FMEM@200643|Bacteroidia,4ANGQ@815|Bacteroidaceae	976|Bacteroidetes	S	Psort location Cytoplasmic, score 8.96	-	-	-	-	-	APH,ATP_bind_2	100	476	3234842	3233415	0
Pv	UP000002861$tr|A6L0Z1|A6L0Z1_PHOV8	tr|A6L0Z1|A6L0Z1_PHOV8	TRUE	TRUE	16	Multidrug resistance protein, AcrB/AcrD family	BVU_1674									435590.BVU_1674	0	2009	COG0841@1|root,COG0841@2|Bacteria,4NDZG@976|Bacteroidetes,2FM3B@200643|Bacteroidia,4AK6Z@815|Bacteroidaceae	976|Bacteroidetes	V	Belongs to the resistance-nodulation-cell division (RND) (TC 2.A.6) family	-	-	-	-	-	ACR_tran	100	1071	2161698	2164910	0
Pv	UP000002861$tr|A6KWH0|A6KWH0_PHOV8	tr|A6KWH0|A6KWH0_PHOV8	FALSE	FALSE	28	Phosphoglucomutase/phosphomannomutase	BVU_0046	K01840	manB; phosphomannomutase [EC:5.4.2.8]	00051, 01250, 01110, 00520, 01100, 00541	Fructose and mannose metabolism, Biosynthesis of nucleotide sugars, Biosynthesis of secondary metabolites, Amino sugar and nucleotide sugar metabolism, Metabolic pathways, O-Antigen nucleotide sugar biosynthesis	ko01000	Enzymes			435590.BVU_0046	0	917	COG1109@1|root,COG1109@2|Bacteria,4NG3H@976|Bacteroidetes,2FM6E@200643|Bacteroidia,4ANM1@815|Bacteroidaceae	976|Bacteroidetes	G	Psort location Cytoplasmic, score 8.96	glmM	-	5.4.2.8	-	-	PGM_PMM_I,PGM_PMM_II,PGM_PMM_III,PGM_PMM_IV	100	462	67911	66526	0
Pv	UP000002861$tr|A6L1F5|A6L1F5_PHOV8	tr|A6L1F5|A6L1F5_PHOV8	TRUE	FALSE	23	Putative outer membrane protein, probably involved in nutrient binding	BVU_1844	K21572	susD; starch-binding outer membrane protein, SusD/RagB family			ko02000	Transporters			435590.BVU_1844	0	1036	COG0457@1|root,COG0457@2|Bacteria,4PKE5@976|Bacteroidetes,2G0CJ@200643|Bacteroidia,4AV63@815|Bacteroidaceae	976|Bacteroidetes	S	Pfam:SusD	-	-	-	-	-	SusD-like_3,SusD_RagB	100	513	2394296	2395834	0
Pv	UP000002861$tr|A6KX21|A6KX21_PHOV8	tr|A6KX21|A6KX21_PHOV8	TRUE	FALSE	12	Protein TonB	BVU_0265	K02172	blaR1; bla regulator protein blaR1			ko01504, ko01002	Antimicrobial resistance genes, Peptidases and inhibitors	M00627	beta-Lactam resistance, Bla system	435590.BVU_0265	0	1193	COG0810@1|root,COG4219@1|root,COG0810@2|Bacteria,COG4219@2|Bacteria,4NDWS@976|Bacteroidetes,2FNCU@200643|Bacteroidia,4AKZ6@815|Bacteroidaceae	976|Bacteroidetes	U	Interacts with outer membrane receptor proteins that carry out high-affinity binding and energy dependent uptake into the periplasmic space of specific substrates. It could act to transduce energy from the cytoplasmic membrane to specific energy- requiring processes in the outer membrane, resulting in the release into the periplasm of ligands bound by these outer membrane proteins	-	-	-	-	-	CarbopepD_reg_2,Peptidase_M56,TonB_C	100	616	394023	395870	0
Pv	UP000002861$sp|A6KYJ2|RL2_PHOV8	sp|A6KYJ2|RL2_PHOV8	TRUE	FALSE	72	Large ribosomal subunit protein uL2 (50S ribosomal protein L2)	rplB BVU_0802	K02886	RP-L2, MRPL2, rplB; large subunit ribosomal protein L2	3010	Ribosome	ko03011	Ribosome			435590.BVU_0802	6.15e-195	540	COG0090@1|root,COG0090@2|Bacteria,4NE8G@976|Bacteroidetes,2FN89@200643|Bacteroidia,4AM19@815|Bacteroidaceae	976|Bacteroidetes	J	One of the primary rRNA binding proteins. Required for association of the 30S and 50S subunits to form the 70S ribosome, for tRNA binding and peptide bond formation. It has been suggested to have peptidyltransferase activity	rplB	GO:0002181,GO:0003674,GO:0003676,GO:0003723,GO:0003735,GO:0005198,GO:0005488,GO:0005575,GO:0005622,GO:0005623,GO:0005737,GO:0005829,GO:0005840,GO:0006412,GO:0006518,GO:0006807,GO:0008150,GO:0008152,GO:0009058,GO:0009059,GO:0009987,GO:0010467,GO:0015934,GO:0019538,GO:0022625,GO:0022626,GO:0032991,GO:0034641,GO:0034645,GO:0043043,GO:0043170,GO:0043226,GO:0043228,GO:0043229,GO:0043232,GO:0043603,GO:0043604,GO:0044237,GO:0044238,GO:0044249,GO:0044260,GO:0044267,GO:0044271,GO:0044391,GO:0044422,GO:0044424,GO:0044444,GO:0044445,GO:0044446,GO:0044464,GO:0071704,GO:0097159,GO:1901363,GO:1901564,GO:1901566,GO:1901576,GO:1990904	-	-	-	Ribosomal_L2,Ribosomal_L2_C	100	273	1099807	1098989	0
Pv	UP000002861$tr|A6L7J2|A6L7J2_PHOV8	tr|A6L7J2|A6L7J2_PHOV8	TRUE	TRUE	0	Glycoside hydrolase family 51, candidate alpha-L-arabinofuranosidase	BVU_4054	K01209	abfA; alpha-L-arabinofuranosidase [EC:3.2.1.55]	00520, 01100	Amino sugar and nucleotide sugar metabolism, Metabolic pathways	ko01000	Enzymes			435590.BVU_4054	0	1061	COG3534@1|root,COG3534@2|Bacteria,4NECK@976|Bacteroidetes,2FNNB@200643|Bacteroidia,4AMN0@815|Bacteroidaceae	976|Bacteroidetes	G	Alpha-L-arabinofuranosidase domain protein	abf2	-	3.2.1.55	GH51	-	Alpha-L-AF_C	100	512	4989457	4987922	0
Pv	UP000002861$sp|A6KZ38|SYC_PHOV8	sp|A6KZ38|SYC_PHOV8	FALSE	FALSE	4	Cysteine--tRNA ligase (EC 6.1.1.16) (Cysteinyl-tRNA synthetase) (CysRS)	cysS BVU_1009	K01883	CARS, cysS; cysteinyl-tRNA synthetase [EC:6.1.1.16]	970	Aminoacyl-tRNA biosynthesis	ko01007, ko01000, ko03016	Amino acid related enzymes, Enzymes, Transfer RNA biogenesis			435590.BVU_1009	0	994	COG0215@1|root,COG0215@2|Bacteria,4NE3Y@976|Bacteroidetes,2FM9D@200643|Bacteroidia,4ANVQ@815|Bacteroidaceae	976|Bacteroidetes	J	Belongs to the class-I aminoacyl-tRNA synthetase family	cysS	GO:0000166,GO:0003674,GO:0003824,GO:0004812,GO:0004817,GO:0005488,GO:0005524,GO:0005575,GO:0005622,GO:0005623,GO:0005737,GO:0005829,GO:0006082,GO:0006139,GO:0006399,GO:0006412,GO:0006418,GO:0006423,GO:0006518,GO:0006520,GO:0006725,GO:0006807,GO:0008144,GO:0008150,GO:0008152,GO:0009058,GO:0009059,GO:0009987,GO:0010467,GO:0016070,GO:0016874,GO:0016875,GO:0017076,GO:0019538,GO:0019752,GO:0030554,GO:0032553,GO:0032555,GO:0032559,GO:0034641,GO:0034645,GO:0034660,GO:0035639,GO:0036094,GO:0043038,GO:0043039,GO:0043043,GO:0043167,GO:0043168,GO:0043170,GO:0043436,GO:0043603,GO:0043604,GO:0044237,GO:0044238,GO:0044249,GO:0044260,GO:0044267,GO:0044271,GO:0044281,GO:0044424,GO:0044444,GO:0044464,GO:0046483,GO:0071704,GO:0090304,GO:0097159,GO:0097367,GO:0140098,GO:0140101,GO:1901265,GO:1901360,GO:1901363,GO:1901564,GO:1901566,GO:1901576	6.1.1.16	-	-	DALR_2,tRNA-synt_1e	100	493	1343891	1345369	0
Pv	UP000002861$tr|A6L053|A6L053_PHOV8	tr|A6L053|A6L053_PHOV8	TRUE	FALSE	57	SusE outer membrane protein domain-containing protein	BVU_1378	K21571	susE_F; starch-binding outer membrane protein SusE/F							435590.BVU_1378	3.78e-271	741	28JY0@1|root,2Z9ND@2|Bacteria,4NIG7@976|Bacteroidetes,2FU9D@200643|Bacteroidia,4ARSS@815|Bacteroidaceae	976|Bacteroidetes	S	SusE outer membrane protein	-	-	-	-	-	SusE,SusF_SusE	100	368	1840213	1839110	0
Pv	UP000002861$tr|A6L7S9|A6L7S9_PHOV8	tr|A6L7S9|A6L7S9_PHOV8	TRUE	FALSE	32	Sialate O-acetylesterase	BVU_4141									435590.BVU_4141	2.06e-158	444	COG2755@1|root,COG2755@2|Bacteria,4NPB3@976|Bacteroidetes,2FP5D@200643|Bacteroidia,4ANFV@815|Bacteroidaceae	976|Bacteroidetes	E	GDSL-like Lipase/Acylhydrolase family	estA	-	-	-	-	Lipase_GDSL_2	100	221	5100333	5099671	4.05e-141
Pv	UP000002861$tr|A6KY18|A6KY18_PHOV8	tr|A6KY18|A6KY18_PHOV8	TRUE	FALSE	5	Glycoside hydrolase family 92	BVU_0624									435590.BVU_0624	0	1605	COG3537@1|root,COG3537@2|Bacteria,4NDYB@976|Bacteroidetes,2FMXD@200643|Bacteroidia,4ANRV@815|Bacteroidaceae	976|Bacteroidetes	G	Alpha-1,2-mannosidase	-	-	-	-	-	Glyco_hydro_92	100	770	901993	899684	0
Pv	UP000002861$sp|A6KWL3|LPXD_PHOV8	sp|A6KWL3|LPXD_PHOV8				UDP-3-O-acylglucosamine N-acyltransferase (EC 2.3.1.191)	lpxD BVU_0097	K02536	lpxD; UDP-3-O-[3-hydroxymyristoyl] glucosamine N-acyltransferase [EC:2.3.1.191]	00540, 01100	Lipopolysaccharide biosynthesis, Metabolic pathways	ko01005, ko01000	Lipopolysaccharide biosynthesis proteins, Enzymes	M00060, M00866	KDO2-lipid A biosynthesis, Raetz pathway, LpxL-LpxM type, KDO2-lipid A biosynthesis, Raetz pathway, non-LpxL-LpxM type	435590.BVU_0097	8.11e-158	452	COG1044@1|root,COG1044@2|Bacteria,4NE5G@976|Bacteroidetes,2FMZE@200643|Bacteroidia,4AMH9@815|Bacteroidaceae	976|Bacteroidetes	M	Catalyzes the N-acylation of UDP-3-O-acylglucosamine using 3-hydroxyacyl-ACP as the acyl donor. Is involved in the biosynthesis of lipid A, a phosphorylated glycolipid that anchors the lipopolysaccharide to the outer membrane of the cell	lpxD	-	2.3.1.191	-	-	Hexapep,Hexapep_2,LpxD	100	346	137081	138118	0
Pv	UP000002861$tr|A6L0Y6|A6L0Y6_PHOV8	tr|A6L0Y6|A6L0Y6_PHOV8	FALSE	FALSE	4	DUF3256 family protein	BVU_1669									435590.BVU_1669	4.01e-153	430	2C9DF@1|root,333A7@2|Bacteria,4NSB0@976|Bacteroidetes,2FMUV@200643|Bacteroidia,4AMUQ@815|Bacteroidaceae	976|Bacteroidetes	S	COG NOG19149 non supervised orthologous group	-	-	-	-	-	DUF3256	100	215	2157208	2157852	9.62e-144
Pv	UP000002861$tr|A6L4E3|A6L4E3_PHOV8	tr|A6L4E3|A6L4E3_PHOV8				DUF6298 domain-containing protein	BVU_2918									435590.BVU_2918	0	2120	COG5434@1|root,COG5434@2|Bacteria,4NE4H@976|Bacteroidetes,2FN5B@200643|Bacteroidia,4AMW5@815|Bacteroidaceae	976|Bacteroidetes	M	Belongs to the glycosyl hydrolase 28 family	-	-	-	-	-	-	100	1028	3697843	3700926	0
Pv	UP000002861$tr|A6L516|A6L516_PHOV8	tr|A6L516|A6L516_PHOV8	FALSE	FALSE	7	Phosphoglycerate mutase	BVU_3148	K02226	cobC, phpB; alpha-ribazole phosphatase [EC:3.1.3.73]	01240, 00860, 01100	Biosynthesis of cofactors, Porphyrin metabolism, Metabolic pathways	ko01000	Enzymes	M00122	Cobalamin biosynthesis, cobyrinate a,c-diamide => cobalamin	435590.BVU_3148	3.05e-131	371	COG0406@1|root,COG0406@2|Bacteria,4NQD3@976|Bacteroidetes,2FS51@200643|Bacteroidia,4AMVB@815|Bacteroidaceae	976|Bacteroidetes	G	Psort location Cytoplasmic, score 8.96	cobC	-	3.1.3.73	-	-	His_Phos_1	100	176	3967868	3967341	7.46e-120
Pv	UP000002861$tr|A6L7V0|A6L7V0_PHOV8	tr|A6L7V0|A6L7V0_PHOV8				site-specific DNA-methyltransferase (adenine-specific) (EC 2.1.1.72)	BVU_4163	K03427	hsdM; type I restriction enzyme M protein [EC:2.1.1.72]			ko02048, ko01000	Prokaryotic defense system, Enzymes			435590.BVU_4163	0	957	COG0286@1|root,COG0286@2|Bacteria,4NGGB@976|Bacteroidetes,2FPN7@200643|Bacteroidia,4AKZ8@815|Bacteroidaceae	976|Bacteroidetes	V	HsdM N-terminal domain	hsdM	-	2.1.1.72	-	-	HsdM_N,N6_Mtase	100	472	5131882	5130467	0
Pv	UP000002861$tr|A6L3H2|A6L3H2_PHOV8	tr|A6L3H2|A6L3H2_PHOV8				RNA polymerase ECF-type sigma factor	BVU_2581	K03088	rpoE; RNA polymerase sigma-70 factor, ECF subfamily			ko03021	Transcription machinery			435590.BVU_2581	1.5e-130	370	COG1595@1|root,COG1595@2|Bacteria,4NMC0@976|Bacteroidetes,2FP0F@200643|Bacteroidia,4AN48@815|Bacteroidaceae	976|Bacteroidetes	K	Belongs to the sigma-70 factor family. ECF subfamily	-	-	-	-	-	Sigma70_r2,Sigma70_r4_2	100	183	3294807	3294259	9.96e-123
Pv	UP000002861$tr|A6L5P3|A6L5P3_PHOV8	tr|A6L5P3|A6L5P3_PHOV8	TRUE	FALSE	0	Conjugative transposon protein TraN	BVU_3381									435590.BVU_3381	2.83e-204	565	2BVV3@1|root,2Z96T@2|Bacteria,4NIIC@976|Bacteroidetes,2G1AV@200643|Bacteroidia,4AVI1@815|Bacteroidaceae	976|Bacteroidetes	S	Domain of unknown function (DUF4138)	-	-	-	-	-	DUF4138	100	290	4222870	4223739	0
Pv	UP000002861$tr|A6L073|A6L073_PHOV8	tr|A6L073|A6L073_PHOV8				UDP-N-acetylmuramoylalanine--D-glutamate ligase (EC 6.3.2.9) (D-glutamic acid-adding enzyme) (UDP-N-acetylmuramoyl-L-alanyl-D-glutamate synthetase)	murD BVU_1399	K01925	murD; UDP-N-acetylmuramoylalanine--D-glutamate ligase [EC:6.3.2.9]	00550, 01100, 00470	Peptidoglycan biosynthesis, Metabolic pathways, D-Amino acid metabolism	ko01011, ko01000	Peptidoglycan biosynthesis and degradation proteins, Enzymes			435590.BVU_1399	0	899	COG0771@1|root,COG0771@2|Bacteria,4NEFF@976|Bacteroidetes,2FP0X@200643|Bacteroidia,4AKCI@815|Bacteroidaceae	976|Bacteroidetes	M	Cell wall formation. Catalyzes the addition of glutamate to the nucleotide precursor UDP-N-acetylmuramoyl-L-alanine (UMA)	murD	-	6.3.2.9	-	-	Mur_ligase_C,Mur_ligase_M	100	444	1873595	1872264	0
Pv	UP000002861$tr|A6KXX1|A6KXX1_PHOV8	tr|A6KXX1|A6KXX1_PHOV8	TRUE	FALSE	12	Putative ferredoxin-type protein	BVU_0577									435590.BVU_0577	0	965	COG0348@1|root,COG1143@1|root,COG0348@2|Bacteria,COG1143@2|Bacteria,4NHSX@976|Bacteroidetes,2FN5F@200643|Bacteroidia,4ANPQ@815|Bacteroidaceae	976|Bacteroidetes	C	Psort location CytoplasmicMembrane, score	yccM	-	-	-	-	Fer4,Fer4_5,Fer4_7,Fer4_9	100	508	826187	824664	0
Pv	UP000002861$tr|A6KZY8|A6KZY8_PHOV8	tr|A6KZY8|A6KZY8_PHOV8	FALSE	FALSE	70	Two-component system response regulator	BVU_1313									435590.BVU_1313	5.66e-159	446	COG0745@1|root,COG0745@2|Bacteria,4NGNK@976|Bacteroidetes,2FNUC@200643|Bacteroidia,4ANHM@815|Bacteroidaceae	976|Bacteroidetes	K	COG0745 Response regulators consisting of a CheY-like receiver domain and a winged-helix DNA-binding domain	-	-	-	-	-	Response_reg,Trans_reg_C	100	227	1761214	1760534	1.78e-152
Pv	UP000002861$tr|A6KWC9|A6KWC9_PHOV8	tr|A6KWC9|A6KWC9_PHOV8				7,8-dihydroneopterin aldolase (EC 4.1.2.25)	BVU_0005	K01633	folB; 7,8-dihydroneopterin aldolase/epimerase/oxygenase [EC:4.1.2.25 5.1.99.8 1.13.11.81]	01240, 00790, 01100	Biosynthesis of cofactors, Folate biosynthesis, Metabolic pathways	ko01000	Enzymes	M00126, M00840	Tetrahydrofolate biosynthesis, GTP => THF, Tetrahydrofolate biosynthesis, mediated by ribA and trpF, GTP => THF	435590.BVU_0005	7.03e-86	252	COG1539@1|root,COG1539@2|Bacteria,4NQ53@976|Bacteroidetes,2FSRG@200643|Bacteroidia,4ARDR@815|Bacteroidaceae	976|Bacteroidetes	H	Catalyzes the conversion of 7,8-dihydroneopterin to 6- hydroxymethyl-7,8-dihydropterin	folB	-	1.13.11.81,4.1.2.25,5.1.99.8	-	-	FolB	100	122	8358	8723	1.46e-81
Pv	UP000002861$tr|A6KWC7|A6KWC7_PHOV8	tr|A6KWC7|A6KWC7_PHOV8	FALSE	FALSE	46	Vitamin B12-dependent ribonucleotide reductase (EC 1.17.4.1)	BVU_0003	K00525	E1.17.4.1A, nrdA, nrdE; ribonucleoside-diphosphate reductase alpha chain [EC:1.17.4.1]	00230, 01100, 01232, 00240	Purine metabolism, Metabolic pathways, Nucleotide metabolism, Pyrimidine metabolism	ko01000, ko03400	Enzymes, DNA repair and recombination proteins	M00938, M00053	Pyrimidine deoxyribonucleotide biosynthesis, UDP => dTTP, Deoxyribonucleotide biosynthesis, ADP/GDP/CDP/UDP => dATP/dGTP/dCTP/dUTP	435590.BVU_0003	0	1723	COG0209@1|root,COG0209@2|Bacteria,4NEHQ@976|Bacteroidetes,2FN30@200643|Bacteroidia,4AKPU@815|Bacteroidaceae	976|Bacteroidetes	F	Catalyzes the reduction of ribonucleotides to deoxyribonucleotides. May function to provide a pool of deoxyribonucleotide precursors for DNA repair during oxygen limitation and or for immediate growth after restoration of oxygen	nrd	-	1.17.4.1	-	-	Ribonuc_red_lgC,Ribonuc_red_lgN	99.882	848	2585	5128	0
Pv	UP000002861$tr|A6L129|A6L129_PHOV8	tr|A6L129|A6L129_PHOV8				TIGR04255 family protein	BVU_1717																						100	242	2211841	2211116	4.77e-154
Pv	UP000002861$sp|A6L064|RS20_PHOV8	sp|A6L064|RS20_PHOV8	FALSE	FALSE	13	Small ribosomal subunit protein bS20 (30S ribosomal protein S20)	rpsT BVU_1389	K02968	RP-S20, rpsT; small subunit ribosomal protein S20	3010	Ribosome	ko03011	Ribosome			357276.EL88_01765	1.74e-48	155	COG0268@1|root,COG0268@2|Bacteria,4NSB1@976|Bacteroidetes,2FTW4@200643|Bacteroidia,4ARA4@815|Bacteroidaceae	976|Bacteroidetes	J	Binds directly to 16S ribosomal RNA	rpsT	-	-	-	-	Ribosomal_S20p	100	84	1862602	1862351	3.3e-41
Pv	UP000002861$sp|A6L048|FUCI_PHOV8	sp|A6L048|FUCI_PHOV8	FALSE	FALSE	3	L-fucose isomerase (EC 5.3.1.25) (6-deoxy-L-galactose isomerase) (FucIase)	fucI BVU_1373	K01818	fucI; L-fucose/D-arabinose isomerase [EC:5.3.1.25 5.3.1.3]	01120, 01100, 00051, 00040	Microbial metabolism in diverse environments, Metabolic pathways, Fructose and mannose metabolism, Pentose and glucuronate interconversions	ko01000	Enzymes			357276.EL88_01240	0	1233	COG2407@1|root,COG2407@2|Bacteria,4NHWI@976|Bacteroidetes,2FNPS@200643|Bacteroidia,4AK5W@815|Bacteroidaceae	976|Bacteroidetes	G	Converts the aldose L-fucose into the corresponding ketose L-fuculose	fucI	-	5.3.1.25,5.3.1.3	-	-	Fucose_iso_C,Fucose_iso_N1,Fucose_iso_N2	100	591	1834020	1832248	0
Pv	UP000002861$tr|A6KZS4|A6KZS4_PHOV8	tr|A6KZS4|A6KZS4_PHOV8	FALSE	FALSE	19	Uncharacterized protein	BVU_1248	K07107	ybgC; acyl-CoA thioester hydrolase [EC:3.1.2.-]							357276.EL88_00825	9.19e-95	276	COG0824@1|root,COG0824@2|Bacteria,4NSJR@976|Bacteroidetes,2FS2E@200643|Bacteroidia,4AQJT@815|Bacteroidaceae	976|Bacteroidetes	S	acyl-CoA thioester hydrolase, YbgC YbaW family	-	-	-	-	-	4HBT,4HBT_2	100	135	1675615	1675211	1.88e-89
Pv	UP000002861$tr|A6L788|A6L788_PHOV8	tr|A6L788|A6L788_PHOV8				Glucose-1-phosphate thymidylyltransferase (EC 2.7.7.24)	BVU_3949	K00973	rfbA, rmlA, rffH; glucose-1-phosphate thymidylyltransferase [EC:2.7.7.24]	01100, 00521, 00525, 00541, 01110, 00523, 01250	Metabolic pathways, Streptomycin biosynthesis, Acarbose and validamycin biosynthesis, O-Antigen nucleotide sugar biosynthesis, Biosynthesis of secondary metabolites, Polyketide sugar unit biosynthesis, Biosynthesis of nucleotide sugars	ko01000	Enzymes	M00793	dTDP-L-rhamnose biosynthesis	357276.EL88_13940	3.62e-214	591	COG1209@1|root,COG1209@2|Bacteria,4NE1U@976|Bacteroidetes,2FNUA@200643|Bacteroidia,4AM2G@815|Bacteroidaceae	976|Bacteroidetes	H	Catalyzes the formation of dTDP-glucose, from dTTP and glucose 1-phosphate, as well as its pyrophosphorolysis	rmlA	-	2.7.7.24	-	-	NTP_transferase	100	295	4864105	4864989	0
Pv	UP000002861$tr|A6KZ63|A6KZ63_PHOV8	tr|A6KZ63|A6KZ63_PHOV8				Uncharacterized protein	BVU_1034									435590.BVU_1034	1.66e-131	373	2E7GE@1|root,331Z7@2|Bacteria,4NWN3@976|Bacteroidetes,2FRUX@200643|Bacteroidia,4ANVF@815|Bacteroidaceae	976|Bacteroidetes	-	-	-	-	-	-	-	-	100	191	1371613	1372185	5.74e-128
Pv	UP000002861$tr|A6L3S8|A6L3S8_PHOV8	tr|A6L3S8|A6L3S8_PHOV8				Putative outer membrane protein, probably involved in nutrient binding	BVU_2690									435590.BVU_2690	0	2094	COG1629@1|root,COG4771@2|Bacteria,4P1Z5@976|Bacteroidetes,2G3FU@200643|Bacteroidia,4AV1P@815|Bacteroidaceae	976|Bacteroidetes	P	TonB-linked outer membrane protein, SusC RagA family	-	-	-	-	-	CarbopepD_reg_2,Plug,TonB_dep_Rec	100	1039	3418115	3421231	0
Pv	UP000002861$sp|A6L5K3|GLYA_PHOV8	sp|A6L5K3|GLYA_PHOV8	FALSE	FALSE	3	Serine hydroxymethyltransferase (SHMT) (Serine methylase) (EC 2.1.2.1)	glyA BVU_3341	K00600	glyA, SHMT; glycine hydroxymethyltransferase [EC:2.1.2.1]	01110, 00260, 01240, 01230, 01100, 01120, 00670, 00680, 00630, 00460, 01200	Biosynthesis of secondary metabolites, Glycine, serine and threonine metabolism, Biosynthesis of cofactors, Biosynthesis of amino acids, Metabolic pathways, Microbial metabolism in diverse environments, One carbon pool by folate, Methane metabolism, Glyoxylate and dicarboxylate metabolism, Cyanoamino acid metabolism, Carbon metabolism	ko01000	Enzymes	M00140, M00975, M00532, M00141, M00346	C1-unit interconversion, prokaryotes, Betaine degradation, bacteria, betaine => pyruvate, Photorespiration, C1-unit interconversion, eukaryotes, Formaldehyde assimilation, serine pathway	435590.BVU_3341	4.46e-313	852	COG0112@1|root,COG0112@2|Bacteria,4NE30@976|Bacteroidetes,2FM07@200643|Bacteroidia,4AM56@815|Bacteroidaceae	976|Bacteroidetes	E	Catalyzes the reversible interconversion of serine and glycine with tetrahydrofolate (THF) serving as the one-carbon carrier. This reaction serves as the major source of one-carbon groups required for the biosynthesis of purines, thymidylate, methionine, and other important biomolecules. Also exhibits THF- independent aldolase activity toward beta-hydroxyamino acids, producing glycine and aldehydes, via a retro-aldol mechanism	glyA	-	2.1.2.1	-	-	SHMT	100	426	4175477	4176754	0
Pv	UP000002861$tr|A6KZ09|A6KZ09_PHOV8	tr|A6KZ09|A6KZ09_PHOV8	TRUE	FALSE	57	2-oxoglutarate synthase subunit KorB	BVU_0978 BVU_0985	K00175	korB, oorB, oforB; 2-oxoglutarate/2-oxoacid ferredoxin oxidoreductase subunit beta [EC:1.2.7.3 1.2.7.11]	01200, 00650, 01120, 00620, 01110, 01210, 00010, 01100, 00720, 00020	Carbon metabolism, Butanoate metabolism, Microbial metabolism in diverse environments, Pyruvate metabolism, Biosynthesis of secondary metabolites, 2-Oxocarboxylic acid metabolism, Glycolysis / Gluconeogenesis, Metabolic pathways, Carbon fixation pathways in prokaryotes, Citrate cycle (TCA cycle)	ko01000	Enzymes	M00011, M00620, M00009, M00173	Citrate cycle, second carbon oxidation, 2-oxoglutarate => oxaloacetate, Incomplete reductive citrate cycle, acetyl-CoA => oxoglutarate, Citrate cycle (TCA cycle, Krebs cycle), Reductive citrate cycle (Arnon-Buchanan cycle)	435590.BVU_0978	1.28e-254	696	COG1013@1|root,COG1013@2|Bacteria,4NIE0@976|Bacteroidetes,2FME7@200643|Bacteroidia,4AKME@815|Bacteroidaceae	976|Bacteroidetes	C	COG1013 Pyruvate ferredoxin oxidoreductase and related 2-oxoacid ferredoxin	oorB	-	1.2.7.11,1.2.7.3	-	-	TPP_enzyme_C
Pv	UP000002861$tr|A6KY09|A6KY09_PHOV8	tr|A6KY09|A6KY09_PHOV8	TRUE	TRUE	27	Exo-alpha sialidase	BVU_0615									435590.BVU_0615	5.16e-248	679	2DY64@1|root,348B9@2|Bacteria,4P61H@976|Bacteroidetes,2FUMF@200643|Bacteroidia,4ASEQ@815|Bacteroidaceae	976|Bacteroidetes	S	Domain of unknown function (DUF1735)	-	-	-	-	-	DUF1735,F5_F8_type_C	100	331	883603	882611	0
Pv	UP000002861$tr|A6KZ19|A6KZ19_PHOV8	tr|A6KZ19|A6KZ19_PHOV8				Putative gluconate kinase	BVU_0990	K00874	kdgK; 2-dehydro-3-deoxygluconokinase [EC:2.7.1.45]	01120, 01200, 00030, 01100	Microbial metabolism in diverse environments, Carbon metabolism, Pentose phosphate pathway, Metabolic pathways	ko01000	Enzymes	M00631, M00061, M00308	D-Galacturonate degradation (bacteria), D-galacturonate => pyruvate + D-glyceraldehyde 3P, D-Glucuronate degradation, D-glucuronate => pyruvate + D-glyceraldehyde 3P, Semi-phosphorylative Entner-Doudoroff pathway, gluconate => glycerate-3P	435590.BVU_0990	2.41e-260	712	COG0524@1|root,COG0524@2|Bacteria,4NFH8@976|Bacteroidetes,2FMY2@200643|Bacteroidia,4AKB4@815|Bacteroidaceae	976|Bacteroidetes	G	Kinase, PfkB family	-	-	2.7.1.45	-	-	PfkB	100	354	1306872	1307933	0
Pv	UP000002861$tr|A6L0W4|A6L0W4_PHOV8	tr|A6L0W4|A6L0W4_PHOV8	TRUE	FALSE	7	DUF4290 domain-containing protein	BVU_1647									435590.BVU_1647	1.7e-146	412	28H5J@1|root,2Z7I5@2|Bacteria,4NHK6@976|Bacteroidetes,2FM8F@200643|Bacteroidia,4AKBH@815|Bacteroidaceae	976|Bacteroidetes	S	COG NOG11645 non supervised orthologous group	-	-	-	-	-	DUF4290	100	179	2129488	2130024	1.95e-120
Pv	UP000002861$tr|A6L1U4|A6L1U4_PHOV8	tr|A6L1U4|A6L1U4_PHOV8	TRUE	FALSE	7	Enoyl-[acyl-carrier-protein] reductase [NADH] (EC 1.3.1.9)	BVU_1986	K00208	fabI; enoyl-[acyl-carrier protein] reductase I [EC:1.3.1.9 1.3.1.10]	00333, 00061, 01110, 00780, 01100, 01240, 01212	Prodigiosin biosynthesis, Fatty acid biosynthesis, Biosynthesis of secondary metabolites, Biotin metabolism, Metabolic pathways, Biosynthesis of cofactors, Fatty acid metabolism	ko01000, ko01004	Enzymes, Lipid biosynthesis proteins	M00083, M00572	Fatty acid biosynthesis, elongation, Pimeloyl-ACP biosynthesis, BioC-BioH pathway, malonyl-ACP => pimeloyl-ACP	357276.EL88_17345	1.58e-203	563	COG0623@1|root,COG0623@2|Bacteria,4NEVE@976|Bacteroidetes,2FM85@200643|Bacteroidia,4AN5G@815|Bacteroidaceae	976|Bacteroidetes	I	Enoyl- acyl-carrier-protein reductase NADH	fabI	-	1.3.1.10,1.3.1.9	-	-	adh_short_C2	100	285	2572035	2572889	0
Pv	UP000002861$tr|A6L7T0|A6L7T0_PHOV8	tr|A6L7T0|A6L7T0_PHOV8	TRUE	FALSE	49	beta-N-acetylhexosaminidase (EC 3.2.1.52)	BVU_4142									435590.BVU_4142	0	1400	COG3525@1|root,COG3525@2|Bacteria,4NF9Z@976|Bacteroidetes,2FP2G@200643|Bacteroidia,4AMDM@815|Bacteroidaceae	976|Bacteroidetes	G	Glycosyl hydrolase family 20, catalytic domain	-	-	-	-	-	Glyco_hydro_20,Glyco_hydro_20b	100	668	5102341	5100338	0
Pv	UP000002861$tr|A6KZU7|A6KZU7_PHOV8	tr|A6KZU7|A6KZU7_PHOV8				Putative sugar isomerase	BVU_1271	K06041	kdsD, kpsF; arabinose-5-phosphate isomerase [EC:5.3.1.13]	01250, 00540, 01100	Biosynthesis of nucleotide sugars, Lipopolysaccharide biosynthesis, Metabolic pathways	ko01000, ko01005	Enzymes, Lipopolysaccharide biosynthesis proteins	M00063	CMP-KDO biosynthesis	435590.BVU_1271	7.85e-139	392	COG0794@1|root,COG0794@2|Bacteria,4NED8@976|Bacteroidetes,2FMXM@200643|Bacteroidia,4AKJN@815|Bacteroidaceae	976|Bacteroidetes	M	sugar phosphate isomerase involved in capsule formation	kdsD	-	5.3.1.13	-	-	SIS	100	200	1710646	1711245	3.92e-123
Pv	UP000002861$tr|A6L3Y8|A6L3Y8_PHOV8	tr|A6L3Y8|A6L3Y8_PHOV8				Rpn family recombination-promoting nuclease/putative transposase	BVU_2752									435590.BVU_2752	3.46e-207	572	COG5464@1|root,COG5464@2|Bacteria,4NJT2@976|Bacteroidetes,2FQ31@200643|Bacteroidia,4AW7W@815|Bacteroidaceae	976|Bacteroidetes	S	PD-(D/E)XK nuclease family transposase	-	-	-	-	-	PDDEXK_2	100	285	3515896	3516750	0
Pv	UP000002861$tr|A6KZH8|A6KZH8_PHOV8	tr|A6KZH8|A6KZH8_PHOV8				Glycoside hydrolase family 2, candidate beta-glycosidase	BVU_1151	K01190	lacZ; beta-galactosidase [EC:3.2.1.23]	00600, 00052, 00511, 01100	Sphingolipid metabolism, Galactose metabolism, Other glycan degradation, Metabolic pathways	ko01000	Enzymes			435590.BVU_1151	0	1664	COG3250@1|root,COG3250@2|Bacteria,4NGZD@976|Bacteroidetes,2G08E@200643|Bacteroidia,4ANAP@815|Bacteroidaceae	976|Bacteroidetes	G	Belongs to the glycosyl hydrolase 2 family	-	-	3.2.1.23	-	-	DUF4982,Glyco_hydro_2,Glyco_hydro_2_C,Glyco_hydro_2_N,Glyco_hydro_43	100	812	1553334	1555769	0
Pv	UP000002861$tr|A6L2B8|A6L2B8_PHOV8	tr|A6L2B8|A6L2B8_PHOV8	TRUE	TRUE	43	Glycoside hydrolase family 2, candidate beta-glycosidase	BVU_2171	K01190	lacZ; beta-galactosidase [EC:3.2.1.23]	00600, 00052, 00511, 01100	Sphingolipid metabolism, Galactose metabolism, Other glycan degradation, Metabolic pathways	ko01000	Enzymes			411479.BACUNI_04499	0	1663	COG3250@1|root,COG3250@2|Bacteria,4NGZD@976|Bacteroidetes,2G08E@200643|Bacteroidia,4ANAP@815|Bacteroidaceae	976|Bacteroidetes	G	Belongs to the glycosyl hydrolase 2 family	-	-	3.2.1.23	-	-	DUF4982,Glyco_hydro_2,Glyco_hydro_2_C,Glyco_hydro_2_N,Glyco_hydro_43	100	797	2803275	2805665	0
Pv	UP000002861$tr|A6KXW2|A6KXW2_PHOV8	tr|A6KXW2|A6KXW2_PHOV8	TRUE	TRUE	27	Putative outer membrane protein, probably involved in nutrient binding	BVU_0568	K02014	TC.FEV.OM; iron complex outermembrane recepter protein			ko02000	Transporters			435590.BVU_0568	0	2268	COG1629@1|root,COG1629@2|Bacteria,COG4771@2|Bacteria,4NDU8@976|Bacteroidetes,2FMRZ@200643|Bacteroidia,4AKGC@815|Bacteroidaceae	976|Bacteroidetes	P	TonB-linked outer membrane protein, SusC RagA family	-	-	-	-	-	CarbopepD_reg_2,Plug,STN,TonB_dep_Rec	100	1133	808837	812235	0
Pv	UP000002861$tr|A6KZZ2|A6KZZ2_PHOV8	tr|A6KZZ2|A6KZZ2_PHOV8	TRUE	FALSE	32	Leucine aminopeptidase	BVU_1317									435590.BVU_1317	3.13e-255	698	COG2234@1|root,COG2234@2|Bacteria,4NG2A@976|Bacteroidetes,2FN1C@200643|Bacteroidia,4AKTJ@815|Bacteroidaceae	976|Bacteroidetes	S	glutaminyl-peptide cyclotransferase (glutaminyl cyclase) K00683	ywaD	-	-	-	-	Peptidase_M28	100	334	1766361	1765360	0
Pv	UP000002861$tr|A6KX27|A6KX27_PHOV8	tr|A6KX27|A6KX27_PHOV8	FALSE	FALSE	14	Exodeoxyribonuclease 7 large subunit (EC 3.1.11.6)	BVU_0271	K03601	xseA; exodeoxyribonuclease VII large subunit [EC:3.1.11.6]	3430	Mismatch repair	ko03400, ko01000	DNA repair and recombination proteins, Enzymes			435590.BVU_0271	2.12e-256	709	COG1570@1|root,COG1570@2|Bacteria,4NE64@976|Bacteroidetes,2FMMA@200643|Bacteroidia,4AN2J@815|Bacteroidaceae	976|Bacteroidetes	L	Bidirectionally degrades single-stranded DNA into large acid-insoluble oligonucleotides, which are then degraded further into small acid-soluble oligonucleotides	xseA	-	3.1.11.6	-	-	Exonuc_VII_L,tRNA_anti_2	100	435	401296	399992	0
Pv	UP000002861$tr|A6L4B5|A6L4B5_PHOV8	tr|A6L4B5|A6L4B5_PHOV8	TRUE	FALSE	18	tRNA/rRNA methyltransferase	BVU_2890	K03218	rlmB; 23S rRNA (guanosine2251-2'-O)-methyltransferase [EC:2.1.1.185]			ko03009, ko01000	Ribosome biogenesis, Enzymes			435590.BVU_2890	3.99e-182	506	COG0566@1|root,COG0566@2|Bacteria,4NF6H@976|Bacteroidetes,2FMSI@200643|Bacteroidia,4AK5U@815|Bacteroidaceae	976|Bacteroidetes	J	Belongs to the class IV-like SAM-binding methyltransferase superfamily. RNA methyltransferase TrmH family	trmH	-	2.1.1.185	-	-	SpoU_methylase,SpoU_sub_bind	100	255	3656594	3655830	7.55e-173
Pv	UP000002861$sp|A6KXL2|TPIS_PHOV8	sp|A6KXL2|TPIS_PHOV8				Triosephosphate isomerase (TIM) (TPI) (EC 5.3.1.1) (Triose-phosphate isomerase)	tpiA BVU_0466	K01803	TPI, tpiA; triosephosphate isomerase (TIM) [EC:5.3.1.1]	00010, 00562, 01120, 00051, 01110, 00710, 01200, 01100, 01230	Glycolysis / Gluconeogenesis, Inositol phosphate metabolism, Microbial metabolism in diverse environments, Fructose and mannose metabolism, Biosynthesis of secondary metabolites, Carbon fixation in photosynthetic organisms, Carbon metabolism, Metabolic pathways, Biosynthesis of amino acids	ko01000, ko04147	Enzymes, Exosome	M00003, M00165, M00001, M00002	Gluconeogenesis, oxaloacetate => fructose-6P, Reductive pentose phosphate cycle (Calvin cycle), Glycolysis (Embden-Meyerhof pathway), glucose => pyruvate, Glycolysis, core module involving three-carbon compounds	435590.BVU_0466	2.12e-175	489	COG0149@1|root,COG0149@2|Bacteria,4NE2F@976|Bacteroidetes,2FNEK@200643|Bacteroidia,4AKU6@815|Bacteroidaceae	976|Bacteroidetes	G	Involved in the gluconeogenesis. Catalyzes stereospecifically the conversion of dihydroxyacetone phosphate (DHAP) to D-glyceraldehyde-3-phosphate (G3P)	tpiA	GO:0003674,GO:0003824,GO:0004807,GO:0005575,GO:0005622,GO:0005623,GO:0005737,GO:0005829,GO:0005975,GO:0005996,GO:0006006,GO:0006066,GO:0006071,GO:0006081,GO:0006082,GO:0006090,GO:0006091,GO:0006094,GO:0006096,GO:0006139,GO:0006163,GO:0006164,GO:0006165,GO:0006725,GO:0006732,GO:0006733,GO:0006753,GO:0006754,GO:0006757,GO:0006793,GO:0006796,GO:0006807,GO:0008150,GO:0008152,GO:0009056,GO:0009058,GO:0009108,GO:0009117,GO:0009123,GO:0009124,GO:0009126,GO:0009127,GO:0009132,GO:0009135,GO:0009141,GO:0009142,GO:0009144,GO:0009145,GO:0009150,GO:0009152,GO:0009156,GO:0009161,GO:0009165,GO:0009166,GO:0009167,GO:0009168,GO:0009179,GO:0009185,GO:0009199,GO:0009201,GO:0009205,GO:0009206,GO:0009259,GO:0009260,GO:0009987,GO:0016051,GO:0016052,GO:0016053,GO:0016310,GO:0016853,GO:0016860,GO:0016861,GO:0017144,GO:0018130,GO:0019318,GO:0019319,GO:0019359,GO:0019362,GO:0019363,GO:0019400,GO:0019405,GO:0019438,GO:0019439,GO:0019563,GO:0019637,GO:0019682,GO:0019693,GO:0019751,GO:0019752,GO:0032787,GO:0034404,GO:0034641,GO:0034654,GO:0034655,GO:0042866,GO:0043436,GO:0044237,GO:0044238,GO:0044248,GO:0044249,GO:0044262,GO:0044270,GO:0044271,GO:0044275,GO:0044281,GO:0044282,GO:0044283,GO:0044424,GO:0044444,GO:0044464,GO:0046031,GO:0046034,GO:0046164,GO:0046166,GO:0046174,GO:0046184,GO:0046364,GO:0046390,GO:0046394,GO:0046434,GO:0046483,GO:0046496,GO:0046700,GO:0046939,GO:0051186,GO:0051188,GO:0055086,GO:0071704,GO:0072330,GO:0072521,GO:0072522,GO:0072524,GO:0072525,GO:0090407,GO:1901135,GO:1901137,GO:1901292,GO:1901293,GO:1901360,GO:1901361,GO:1901362,GO:1901564,GO:1901566,GO:1901575,GO:1901576,GO:1901615,GO:1901616	5.3.1.1	-	-	TIM	100	251	657050	656298	1.72e-158
Pv	UP000002861$tr|A6L5X2|A6L5X2_PHOV8	tr|A6L5X2|A6L5X2_PHOV8				Two-component system response regulator	BVU_3462									435590.BVU_3462	0	885	COG2204@1|root,COG2204@2|Bacteria,4NE89@976|Bacteroidetes,2FMRV@200643|Bacteroidia,4AKZT@815|Bacteroidaceae	976|Bacteroidetes	T	COG2204 Response regulator containing CheY-like receiver AAA-type ATPase and DNA-binding domains	zraR_2	-	-	-	-	HTH_8,Response_reg,Sigma54_activat	100	446	4308124	4309461	0
Pv	UP000002861$tr|A6L6P4|A6L6P4_PHOV8	tr|A6L6P4|A6L6P4_PHOV8				HIRAN domain-containing protein	BVU_3747																						100	110	4628191	4627862	1.61e-67
Pv	UP000002861$tr|A6KX63|A6KX63_PHOV8	tr|A6KX63|A6KX63_PHOV8	TRUE	FALSE	7	Putative ABC transporter ATP-binding protein	BVU_0307	K06158	ABCF3; ATP-binding cassette, subfamily F, member 3			ko03012	Translation factors			435590.BVU_0307	0	1050	COG0488@1|root,COG0488@2|Bacteria,4NG1W@976|Bacteroidetes,2FMY5@200643|Bacteroidia,4AM2R@815|Bacteroidaceae	976|Bacteroidetes	S	Psort location CytoplasmicMembrane, score	-	-	-	-	-	ABC_tran,ABC_tran_Xtn	100	544	454300	452669	0
Pv	UP000002861$sp|A6L1H8|RRF_PHOV8	sp|A6L1H8|RRF_PHOV8	FALSE	FALSE	3	Ribosome-recycling factor (RRF) (Ribosome-releasing factor)	frr BVU_1867	K02838	frr, MRRF, RRF; ribosome recycling factor			ko03012	Translation factors			357276.EL88_18680	3.36e-124	354	COG0233@1|root,COG0233@2|Bacteria,4NF95@976|Bacteroidetes,2FPZE@200643|Bacteroidia,4AKS9@815|Bacteroidaceae	976|Bacteroidetes	J	Responsible for the release of ribosomes from messenger RNA at the termination of protein biosynthesis. May increase the efficiency of translation by recycling ribosomes from one round of translation to another	frr	GO:0002181,GO:0002184,GO:0003674,GO:0005488,GO:0005575,GO:0005622,GO:0005623,GO:0005737,GO:0006412,GO:0006415,GO:0006518,GO:0006807,GO:0008150,GO:0008152,GO:0009058,GO:0009059,GO:0009987,GO:0010467,GO:0016043,GO:0019538,GO:0022411,GO:0032984,GO:0034641,GO:0034645,GO:0043021,GO:0043023,GO:0043043,GO:0043170,GO:0043603,GO:0043604,GO:0043624,GO:0043933,GO:0044237,GO:0044238,GO:0044249,GO:0044260,GO:0044267,GO:0044271,GO:0044424,GO:0044464,GO:0044877,GO:0071704,GO:0071840,GO:1901564,GO:1901566,GO:1901576	-	-	-	RRF	100	186	2437869	2437312	4.05e-122
Pv	UP000002861$tr|A6L5Q0|A6L5Q0_PHOV8	tr|A6L5Q0|A6L5Q0_PHOV8	TRUE	FALSE	46	DUF3945 domain-containing protein	BVU_3388									435590.BVU_3388	1.56e-194	540	2C0VZ@1|root,30AZW@2|Bacteria,4NNK4@976|Bacteroidetes,2FM9C@200643|Bacteroidia,4AQ7B@815|Bacteroidaceae	976|Bacteroidetes	S	Protein of unknown function (DUF4099)	-	-	-	-	-	DUF3945,DUF4099	100	285	4231106	4231960	0
Pv	UP000002861$tr|A6L7P8|A6L7P8_PHOV8	tr|A6L7P8|A6L7P8_PHOV8				Putative beta-phosphoglucomutase	BVU_4110									435590.BVU_4110	3.16e-178	496	COG0637@1|root,COG0637@2|Bacteria,4NJS1@976|Bacteroidetes,2FN13@200643|Bacteroidia,4AK6M@815|Bacteroidaceae	976|Bacteroidetes	S	HAD hydrolase, family IA, variant 3	yfbT	-	-	-	-	HAD_2	100	244	5053071	5053802	7.17e-167
Pv	UP000002861$tr|A6L5I1|A6L5I1_PHOV8	tr|A6L5I1|A6L5I1_PHOV8				ABC transporter, ATP-binding protein	BVU_3319	K02068	STAR1, fetA; UDP-glucose/iron transport system ATP-binding protein			ko02000	Transporters			435590.BVU_3319	8.46e-146	410	COG1136@1|root,COG1136@2|Bacteria,4NQYF@976|Bacteroidetes,2FQRA@200643|Bacteroidia,4ANAC@815|Bacteroidaceae	976|Bacteroidetes	V	ABC transporter	-	-	3.6.3.21	-	-	ABC_tran	100	206	4154591	4153974	2.14e-128
Pv	UP000002861$sp|A6L404|PURT_PHOV8	sp|A6L404|PURT_PHOV8	FALSE	FALSE	54	Formate-dependent phosphoribosylglycinamide formyltransferase (EC 6.3.1.21) (5'-phosphoribosylglycinamide transformylase 2) (Formate-dependent GAR transformylase) (GAR transformylase 2) (GART 2) (Non-folate glycinamide ribonucleotide transformylase) (Phosphoribosylglycinamide formyltransferase 2)	purT BVU_2768	K08289	purT; phosphoribosylglycinamide formyltransferase 2 [EC:6.3.1.21]	01110, 00230, 01100	Biosynthesis of secondary metabolites, Purine metabolism, Metabolic pathways	ko01000	Enzymes	M00048	De novo purine biosynthesis, PRPP + glutamine => IMP	435590.BVU_2768	3.73e-284	776	COG0027@1|root,COG0027@2|Bacteria,4PKAW@976|Bacteroidetes,2FMB2@200643|Bacteroidia,4AMWT@815|Bacteroidaceae	976|Bacteroidetes	F	Involved in the de novo purine biosynthesis. Catalyzes the transfer of formate to 5-phospho-ribosyl-glycinamide (GAR), producing 5-phospho-ribosyl-N-formylglycinamide (FGAR). Formate is provided by PurU via hydrolysis of 10-formyl-tetrahydrofolate	purT	-	2.1.2.2	-	-	ATP-grasp,Epimerase	100	389	3532344	3533510	0
Pv	UP000002861$tr|A6L6Q3|A6L6Q3_PHOV8	tr|A6L6Q3|A6L6Q3_PHOV8				Thymidylate synthase	BVU_3756									435590.BVU_3756	9.33e-141	396	COG4430@1|root,COG4430@2|Bacteria,4NN4Z@976|Bacteroidetes,2G3BB@200643|Bacteroidia,4AWCY@815|Bacteroidaceae	976|Bacteroidetes	S	Bacteriocin-protection, YdeI or OmpD-Associated	-	-	-	-	-	OmdA	100	188	4644603	4645166	4.1e-126
Pv	UP000002861$tr|A6L6S1|A6L6S1_PHOV8	tr|A6L6S1|A6L6S1_PHOV8	TRUE	FALSE	14	Putative acetyltransferase	BVU_3774									435590.BVU_3774	2.42e-237	651	COG0346@1|root,COG1670@1|root,COG0346@2|Bacteria,COG1670@2|Bacteria,4NQQA@976|Bacteroidetes,2FKZP@200643|Bacteroidia,4ANKP@815|Bacteroidaceae	976|Bacteroidetes	E	Psort location Cytoplasmic, score	gloA	-	4.4.1.5	-	-	Acetyltransf_3,Glyoxalase,Glyoxalase_4	100	313	4660469	4661407	0
Pv	UP000002861$tr|A6KWR3|A6KWR3_PHOV8	tr|A6KWR3|A6KWR3_PHOV8	TRUE	FALSE	4	histidine kinase (EC 2.7.13.3)	BVU_0149									435590.BVU_0149	0	2809	COG0745@1|root,COG3292@1|root,COG5002@1|root,COG0745@2|Bacteria,COG3292@2|Bacteria,COG5002@2|Bacteria,4P0IA@976|Bacteroidetes,2FWSR@200643|Bacteroidia,4AN96@815|Bacteroidaceae	976|Bacteroidetes	T	Response regulator receiver domain	-	-	-	-	-	HATPase_c,HTH_18,HisKA,Reg_prop,Response_reg,Y_Y_Y	100	1426	227986	223709	0
Pv	UP000002861$sp|A6L4P5|RSMG_PHOV8	sp|A6L4P5|RSMG_PHOV8	FALSE	FALSE	2	Ribosomal RNA small subunit methyltransferase G (EC 2.1.1.-) (16S rRNA 7-methylguanosine methyltransferase) (16S rRNA m7G methyltransferase)	rsmG BVU_3021	K03501	gidB, rsmG; 16S rRNA (guanine527-N7)-methyltransferase [EC:2.1.1.170]			ko03009, ko01000, ko03036	Ribosome biogenesis, Enzymes, Chromosome and associated proteins			435590.BVU_3021	3.45e-151	424	COG0357@1|root,COG0357@2|Bacteria,4NEJG@976|Bacteroidetes,2FMRQ@200643|Bacteroidia,4ANR5@815|Bacteroidaceae	976|Bacteroidetes	J	Specifically methylates the N7 position of a guanine in 16S rRNA	rsmG	GO:0000154,GO:0001510,GO:0003674,GO:0003824,GO:0005575,GO:0005622,GO:0005623,GO:0005737,GO:0005829,GO:0006139,GO:0006364,GO:0006396,GO:0006725,GO:0006807,GO:0008150,GO:0008152,GO:0008168,GO:0008170,GO:0008173,GO:0008649,GO:0008757,GO:0009451,GO:0009987,GO:0010467,GO:0016070,GO:0016072,GO:0016435,GO:0016740,GO:0016741,GO:0022613,GO:0031167,GO:0032259,GO:0034470,GO:0034641,GO:0034660,GO:0036265,GO:0042254,GO:0043170,GO:0043412,GO:0043414,GO:0044085,GO:0044237,GO:0044238,GO:0044260,GO:0044424,GO:0044444,GO:0044464,GO:0046483,GO:0070043,GO:0070475,GO:0070476,GO:0071704,GO:0071840,GO:0090304,GO:0140098,GO:0140102,GO:1901360	2.1.1.170	-	-	GidB	100	209	3828282	3827656	4.08e-141
Pv	UP000002861$tr|A6L3W2|A6L3W2_PHOV8	tr|A6L3W2|A6L3W2_PHOV8	TRUE	TRUE	5	2',3'-cyclic-nucleotide 2'-phosphodiesterase	BVU_2726	K01119	cpdB; 2',3'-cyclic-nucleotide 2'-phosphodiesterase / 3'-nucleotidase [EC:3.1.4.16 3.1.3.6]	01100, 00230, 00240	Metabolic pathways, Purine metabolism, Pyrimidine metabolism	ko01000	Enzymes			435590.BVU_2726	0	1177	COG0737@1|root,COG0737@2|Bacteria,4NGIB@976|Bacteroidetes,2FNGG@200643|Bacteroidia,4AKWZ@815|Bacteroidaceae	976|Bacteroidetes	F	Belongs to the 5'-nucleotidase family	cpdB	-	3.1.3.6,3.1.4.16	-	-	5_nucleotid_C,Metallophos	100	580	3471440	3473179	0
Pv	UP000002861$tr|A6KY78|A6KY78_PHOV8	tr|A6KY78|A6KY78_PHOV8	TRUE	FALSE	30	UDP-N-acetylglucosamine 2-epimerase (non-hydrolyzing) (EC 5.1.3.14)	BVU_0686 BVU_1548	K01791	wecB; UDP-N-acetylglucosamine 2-epimerase (non-hydrolysing) [EC:5.1.3.14]	01100, 01250, 00541, 00520, 02020, 05111	Metabolic pathways, Biosynthesis of nucleotide sugars, O-Antigen nucleotide sugar biosynthesis, Amino sugar and nucleotide sugar metabolism, Two-component system, Biofilm formation - Vibrio cholerae	ko01000	Enzymes			411479.BACUNI_02559	7.69e-283	773	COG0381@1|root,COG0381@2|Bacteria,4NGBD@976|Bacteroidetes,2FM5D@200643|Bacteroidia,4AKDE@815|Bacteroidaceae	976|Bacteroidetes	G	UDP-N-acetylglucosamine 2-epimerase	-	-	5.1.3.14	-	-	Epimerase_2
Pv	UP000002861$tr|A6L664|A6L664_PHOV8	tr|A6L664|A6L664_PHOV8				Glycosyltransferase family 3, candidate alpha-glycosyltransferase	BVU_3560									435590.BVU_3560	0	1142	COG0297@1|root,COG0297@2|Bacteria,4PKEP@976|Bacteroidetes,2FNMM@200643|Bacteroidia,4AMQ0@815|Bacteroidaceae	976|Bacteroidetes	G	Starch synthase	-	-	2.4.1.11	GT3	-	Glycogen_syn	100	556	4418771	4417104	0
Pv	UP000002861$tr|A6L5L9|A6L5L9_PHOV8	tr|A6L5L9|A6L5L9_PHOV8	FALSE	FALSE	28	RNA methyltransferase	BVU_3357	K03215	rumA; 23S rRNA (uracil1939-C5)-methyltransferase [EC:2.1.1.190]			ko03009, ko01000	Ribosome biogenesis, Enzymes			435590.BVU_3357	0	949	COG2265@1|root,COG2265@2|Bacteria,4NFP1@976|Bacteroidetes,2FNRC@200643|Bacteroidia,4AKQU@815|Bacteroidaceae	976|Bacteroidetes	H	Belongs to the class I-like SAM-binding methyltransferase superfamily. RNA M5U methyltransferase family	rumA	-	2.1.1.190	-	-	TRAM,tRNA_U5-meth_tr	99.789	473	4197851	4196433	0
Pv	UP000002861$tr|A6L6R7|A6L6R7_PHOV8	tr|A6L6R7|A6L6R7_PHOV8	TRUE	FALSE	51	Putative zinc-binding alcohol dehydrogenase	BVU_3770	K18369	adh2; alcohol dehydrogenase [EC:1.1.1.-]	00650, 01100	Butanoate metabolism, Metabolic pathways					435590.BVU_3770	1.91e-263	720	COG1063@1|root,COG1063@2|Bacteria,4NE11@976|Bacteroidetes,2FNP5@200643|Bacteroidia,4AMM9@815|Bacteroidaceae	976|Bacteroidetes	E	Psort location Cytoplasmic, score	yjmD_2	-	-	-	-	ADH_N,ADH_N_assoc,ADH_zinc_N,ADH_zinc_N_2	100	348	4657984	4656941	0
Pv	UP000002861$tr|A6L4T3|A6L4T3_PHOV8	tr|A6L4T3|A6L4T3_PHOV8	FALSE	FALSE	12	DnaK suppressor protein, putative	BVU_3060	K06204	dksA; RNA polymerase-binding transcription factor	2026	Biofilm formation - Escherichia coli	ko03009, ko03000, ko03021	Ribosome biogenesis, Transcription factors, Transcription machinery			1122971.BAME01000006_gene822	1.02e-80	239	COG1734@1|root,COG1734@2|Bacteria,4NNID@976|Bacteroidetes,2FSI2@200643|Bacteroidia,22XWH@171551|Porphyromonadaceae	976|Bacteroidetes	T	Molecular chaperone DnaK	yocK	-	-	-	-	zf-dskA_traR	100	126	3874061	3874438	4.18e-81
Pv	UP000002861$tr|A6L1I0|A6L1I0_PHOV8	tr|A6L1I0|A6L1I0_PHOV8	FALSE	FALSE	46	Putative phosphoglycerate mutase	BVU_1869									435590.BVU_1869	5.29e-121	345	COG0406@1|root,COG0406@2|Bacteria,4NPZ0@976|Bacteroidetes,2FPTF@200643|Bacteroidia,4AKN0@815|Bacteroidaceae	976|Bacteroidetes	G	Phosphoglycerate mutase family	-	-	5.4.2.12	-	-	His_Phos_1	100	172	2440091	2440606	1.31e-114
Pv	UP000002861$tr|A6KXU9|A6KXU9_PHOV8	tr|A6KXU9|A6KXU9_PHOV8	TRUE	FALSE	28	Glutamate 5-kinase (EC 2.7.2.11) (Gamma-glutamyl kinase) (GK)	proB BVU_0553	K00931	proB; glutamate 5-kinase [EC:2.7.2.11]	00330, 00332, 01100, 01230, 01110	Arginine and proline metabolism, Carbapenem biosynthesis, Metabolic pathways, Biosynthesis of amino acids, Biosynthesis of secondary metabolites	ko01000	Enzymes	M00015	Proline biosynthesis, glutamate => proline	435590.BVU_0553	7.15e-256	702	COG0263@1|root,COG0263@2|Bacteria,4NH75@976|Bacteroidetes,2FM31@200643|Bacteroidia,4AM1N@815|Bacteroidaceae	976|Bacteroidetes	E	Catalyzes the transfer of a phosphate group to glutamate to form L-glutamate 5-phosphate	proB	GO:0003674,GO:0003824,GO:0004349,GO:0005575,GO:0005622,GO:0005623,GO:0005737,GO:0005829,GO:0006082,GO:0006520,GO:0006560,GO:0006561,GO:0006793,GO:0006796,GO:0006807,GO:0008150,GO:0008152,GO:0008652,GO:0009058,GO:0009064,GO:0009084,GO:0009987,GO:0016053,GO:0016301,GO:0016310,GO:0016740,GO:0016772,GO:0016774,GO:0018130,GO:0019202,GO:0019752,GO:0043436,GO:0044237,GO:0044238,GO:0044249,GO:0044281,GO:0044283,GO:0044424,GO:0044444,GO:0044464,GO:0046394,GO:0046483,GO:0071704,GO:1901360,GO:1901362,GO:1901564,GO:1901566,GO:1901576,GO:1901605,GO:1901607	2.7.2.11	-	-	AA_kinase,PUA	100	360	784664	783585	0
Pv	UP000002861$tr|A6L1G9|A6L1G9_PHOV8	tr|A6L1G9|A6L1G9_PHOV8	FALSE	FALSE	13	Glutaryl-7-ACA acylase	BVU_1858	K06978	K06978; uncharacterized protein							435590.BVU_1858	0	1303	COG2936@1|root,COG2936@2|Bacteria,4NFFB@976|Bacteroidetes,2FNJ1@200643|Bacteroidia,4AK8W@815|Bacteroidaceae	976|Bacteroidetes	S	X-Pro dipeptidyl-peptidase C-terminal non-catalytic domain	-	-	-	-	-	PepX_C,Peptidase_S15	100	635	2423728	2421824	0
Pv	UP000002861$tr|A6L5H5|A6L5H5_PHOV8	tr|A6L5H5|A6L5H5_PHOV8	FALSE	FALSE	2	AMP nucleosidase	BVU_3313	K01241	amn; AMP nucleosidase [EC:3.2.2.4]	01232, 00230, 01100	Nucleotide metabolism, Purine metabolism, Metabolic pathways	ko01000	Enzymes			435590.BVU_3313	2.51e-191	530	COG2820@1|root,COG2820@2|Bacteria,4NESQ@976|Bacteroidetes,2FP2V@200643|Bacteroidia,4AMTM@815|Bacteroidaceae	976|Bacteroidetes	F	COG COG0775 Nucleoside phosphorylase	amn	-	3.2.2.4	-	-	PNP_UDP_1	100	258	4150264	4149491	7.57e-178
Pv	UP000002861$tr|A6KYS2|A6KYS2_PHOV8	tr|A6KYS2|A6KYS2_PHOV8	TRUE	FALSE	26	Glycosyltransferase family 4	BVU_0891									435590.BVU_0891	0	868	COG0438@1|root,COG0438@2|Bacteria,4NE0W@976|Bacteroidetes,2FN8S@200643|Bacteroidia,4AMRQ@815|Bacteroidaceae	976|Bacteroidetes	M	Glycosyltransferase, group 1 family protein	-	-	-	-	-	Glyco_trans_1_4,Glyco_transf_4,Glycos_transf_1	100	422	1197330	1198595	0
Pv	UP000002861$tr|A6KYQ8|A6KYQ8_PHOV8	tr|A6KYQ8|A6KYQ8_PHOV8	TRUE	FALSE	13	3-dehydroquinate dehydratase (3-dehydroquinase) (EC 4.2.1.10) (Type II DHQase)	aroQ BVU_0877	K03786	aroQ, qutE; 3-dehydroquinate dehydratase II [EC:4.2.1.10]	01230, 01100, 01110, 00400	Biosynthesis of amino acids, Metabolic pathways, Biosynthesis of secondary metabolites, Phenylalanine, tyrosine and tryptophan biosynthesis	ko01000	Enzymes	M00022	Shikimate pathway, phosphoenolpyruvate + erythrose-4P => chorismate	435590.BVU_0877	1.19e-97	283	COG0757@1|root,COG0757@2|Bacteria,4NNHU@976|Bacteroidetes,2FR57@200643|Bacteroidia,4AQMI@815|Bacteroidaceae	976|Bacteroidetes	E	Catalyzes a trans-dehydration via an enolate intermediate	aroQ	-	4.2.1.10	-	-	DHquinase_II	100	140	1179927	1179508	2.16e-92
Pv	UP000002861$tr|A6KZE8|A6KZE8_PHOV8	tr|A6KZE8|A6KZE8_PHOV8	FALSE	FALSE	3	Peptidase	BVU_1121									435590.BVU_1121	0	1566	COG1506@1|root,COG1506@2|Bacteria,4NE2Q@976|Bacteroidetes,2FPZU@200643|Bacteroidia,4AM8J@815|Bacteroidaceae	976|Bacteroidetes	E	Peptidase, S9A B C family, catalytic domain protein	-	-	-	-	-	DPPIV_N,Peptidase_S9	100	747	1497530	1495290	0
Pv	UP000002861$tr|A6L622|A6L622_PHOV8	tr|A6L622|A6L622_PHOV8	TRUE	FALSE	64	ATP-dependent 6-phosphofructokinase (ATP-PFK) (Phosphofructokinase) (EC 2.7.1.11) (Phosphohexokinase)	pfkA BVU_3512	K00850	pfkA, PFK; 6-phosphofructokinase 1 [EC:2.7.1.11]	00680, 01120, 01110, 03018, 01230, 00052, 00030, 01200, 00051, 00010, 01100, 04066, 04152	Methane metabolism, Microbial metabolism in diverse environments, Biosynthesis of secondary metabolites, RNA degradation, Biosynthesis of amino acids, Galactose metabolism, Pentose phosphate pathway, Carbon metabolism, Fructose and mannose metabolism, Glycolysis / Gluconeogenesis, Metabolic pathways, HIF-1 signaling pathway, AMPK signaling pathway	ko01009, ko01000, ko03019	Protein phosphatases and associated proteins, Enzymes, Messenger RNA biogenesis	M00001, M00345	Glycolysis (Embden-Meyerhof pathway), glucose => pyruvate, Formaldehyde assimilation, ribulose monophosphate pathway	435590.BVU_3512	1.28e-230	635	COG0205@1|root,COG0205@2|Bacteria,4NF8F@976|Bacteroidetes,2FMPI@200643|Bacteroidia,4AMX3@815|Bacteroidaceae	976|Bacteroidetes	F	Catalyzes the phosphorylation of D-fructose 6-phosphate to fructose 1,6-bisphosphate by ATP, the first committing step of glycolysis	pfkA	-	2.7.1.11	-	-	PFK	100	327	4370670	4369690	0
Pv	UP000002861$sp|A6L5G8|DNLJ_PHOV8	sp|A6L5G8|DNLJ_PHOV8	FALSE	FALSE	2	DNA ligase (EC 6.5.1.2) (Polydeoxyribonucleotide synthase [NAD(+)])	ligA BVU_3306	K01972	E6.5.1.2, ligA, ligB; DNA ligase (NAD+) [EC:6.5.1.2]	03420, 03030, 03430, 03410	Nucleotide excision repair, DNA replication, Mismatch repair, Base excision repair	ko03032, ko01000, ko03400	DNA replication proteins, Enzymes, DNA repair and recombination proteins			435590.BVU_3306	0	1322	COG0272@1|root,COG0272@2|Bacteria,4NE2X@976|Bacteroidetes,2FKZZ@200643|Bacteroidia,4AKM9@815|Bacteroidaceae	976|Bacteroidetes	L	DNA ligase that catalyzes the formation of phosphodiester linkages between 5'-phosphoryl and 3'-hydroxyl groups in double-stranded DNA using NAD as a coenzyme and as the energy source for the reaction. It is essential for DNA replication and repair of damaged DNA	ligA	GO:0003674,GO:0003824,GO:0003909,GO:0003911,GO:0005575,GO:0005622,GO:0005623,GO:0005737,GO:0005829,GO:0006139,GO:0006259,GO:0006266,GO:0006281,GO:0006284,GO:0006288,GO:0006725,GO:0006807,GO:0006950,GO:0006974,GO:0008150,GO:0008152,GO:0009987,GO:0016874,GO:0016886,GO:0033554,GO:0034641,GO:0043170,GO:0044237,GO:0044238,GO:0044260,GO:0044424,GO:0044444,GO:0044464,GO:0046483,GO:0050896,GO:0051103,GO:0051716,GO:0071704,GO:0090304,GO:0140097,GO:1901360	6.5.1.2	-	-	BRCT,DNA_ligase_OB,DNA_ligase_ZBD,DNA_ligase_aden,HHH_2,HHH_5	100	665	4143974	4141980	0
Pv	UP000002861$tr|A6KZB2|A6KZB2_PHOV8	tr|A6KZB2|A6KZB2_PHOV8	TRUE	FALSE	7	tRNA-dihydrouridine synthase (EC 1.3.1.-)	BVU_1085	K05540	dusB; tRNA-dihydrouridine synthase B [EC:1.-.-.-]			ko03016	Transfer RNA biogenesis			435590.BVU_1085	1.93e-242	665	COG0042@1|root,COG0042@2|Bacteria,4NEN4@976|Bacteroidetes,2FM9Z@200643|Bacteroidia,4AK7W@815|Bacteroidaceae	976|Bacteroidetes	H	Catalyzes the synthesis of 5,6-dihydrouridine (D), a modified base found in the D-loop of most tRNAs, via the reduction of the C5-C6 double bond in target uridines	dus	-	-	-	-	Dus	100	329	1444858	1445844	0
Pv	UP000002861$tr|A6L2F6|A6L2F6_PHOV8	tr|A6L2F6|A6L2F6_PHOV8				beta-N-acetylhexosaminidase (EC 3.2.1.52)	BVU_2209	K12373	HEXA_B; hexosaminidase [EC:3.2.1.52]	04142, 01100, 00511, 00604, 00603, 00531, 00513, 00520, 00600	Lysosome, Metabolic pathways, Other glycan degradation, Glycosphingolipid biosynthesis - ganglio series, Glycosphingolipid biosynthesis - globo and isoglobo series, Glycosaminoglycan degradation, Various types of N-glycan biosynthesis, Amino sugar and nucleotide sugar metabolism, Sphingolipid metabolism	ko01000, ko03110	Enzymes, Chaperones and folding catalysts	M00079	Keratan sulfate degradation	435590.BVU_2209	0	1657	COG3525@1|root,COG3525@2|Bacteria,4NE08@976|Bacteroidetes,2FNAR@200643|Bacteroidia,4AMPI@815|Bacteroidaceae	976|Bacteroidetes	G	Glycosyl hydrolase family 20, catalytic domain	-	-	3.2.1.52	GH20	-	CHB_HEX_C_1,F5_F8_type_C,Fn3_assoc,Glyco_hydro_20,Glyco_hydro_20b	100	807	2854894	2852474	0
Pv	UP000002861$tr|A6KWX4|A6KWX4_PHOV8	tr|A6KWX4|A6KWX4_PHOV8	FALSE	FALSE	4	Tail specific protease domain-containing protein	BVU_0210									435590.BVU_0210	8.32e-255	697	COG0793@1|root,COG0793@2|Bacteria,4NFEN@976|Bacteroidetes,2FMMP@200643|Bacteroidia,4AKWW@815|Bacteroidaceae	976|Bacteroidetes	M	peptidase S41	-	-	-	-	-	Peptidase_S41,Tricorn_C1	100	342	324141	325166	0
Pv	UP000002861$tr|A6KX53|A6KX53_PHOV8	tr|A6KX53|A6KX53_PHOV8	TRUE	FALSE	38	Putative phosphoesterase	BVU_0297	K07095	K07095; uncharacterized protein							435590.BVU_0297	2.36e-213	588	COG0622@1|root,COG0622@2|Bacteria,4NM4G@976|Bacteroidetes,2FSMW@200643|Bacteroidia,4ANNN@815|Bacteroidaceae	976|Bacteroidetes	S	Psort location Cytoplasmic, score 8.96	-	-	-	-	-	Metallophos_2	100	292	432781	433656	0
Pv	UP000002861$tr|A6L1H6|A6L1H6_PHOV8	tr|A6L1H6|A6L1H6_PHOV8	TRUE	TRUE	11	Aminopeptidase	BVU_1865									435590.BVU_1865	6.38e-262	715	COG2234@1|root,COG2234@2|Bacteria,4NFDJ@976|Bacteroidetes,2FQ2M@200643|Bacteroidia,4APCC@815|Bacteroidaceae	976|Bacteroidetes	M	Peptidase, M28 family	-	-	-	-	-	Peptidase_M28	100	339	2436242	2435226	0
Pv	UP000002861$tr|A6L6N9|A6L6N9_PHOV8	tr|A6L6N9|A6L6N9_PHOV8	FALSE	FALSE	33	Putative N6-adeinine specific methyltransferase	BVU_3742									435590.BVU_3742	0	1744	COG1743@1|root,COG1743@2|Bacteria,4PA3S@976|Bacteroidetes,2FW40@200643|Bacteroidia,4AU0R@815|Bacteroidaceae	976|Bacteroidetes	L	DNA methylase	-	-	-	-	-	N6_N4_Mtase	100	881	4618685	4621327	0
Pv	UP000002861$tr|A6L6A8|A6L6A8_PHOV8	tr|A6L6A8|A6L6A8_PHOV8	TRUE	FALSE	54	ABC transporter ATP-binding protein	BVU_3609	K02003	ABC.CD.A; putative ABC transport system ATP-binding protein			ko02000	Transporters			435590.BVU_3609	1.3e-153	431	COG1136@1|root,COG1136@2|Bacteria,4NN5Z@976|Bacteroidetes,2FN51@200643|Bacteroidia,4ANNI@815|Bacteroidaceae	976|Bacteroidetes	V	COG1136 ABC-type antimicrobial peptide transport system ATPase component	-	-	-	-	-	ABC_tran	100	214	4476023	4475382	3.34e-145
Pv	UP000002861$tr|A6L0D3|A6L0D3_PHOV8	tr|A6L0D3|A6L0D3_PHOV8	FALSE	FALSE	46	Putative streptothricin acetyltransferase	BVU_1460									435590.BVU_1460	1.05e-97	284	COG0454@1|root,COG0456@2|Bacteria,4NU4N@976|Bacteroidetes,2G2BS@200643|Bacteroidia,4AVW4@815|Bacteroidaceae	976|Bacteroidetes	K	FR47-like protein	-	-	-	-	-	Acetyltransf_1	100	143	1940114	1939686	2.82e-94
Pv	UP000002861$tr|A6L0V7|A6L0V7_PHOV8	tr|A6L0V7|A6L0V7_PHOV8				1,4-dihydroxy-2-naphthoate octaprenyltransferase (DHNA-octaprenyltransferase) (EC 2.5.1.74)	menA BVU_1640	K02548	menA; 1,4-dihydroxy-2-naphthoate polyprenyltransferase [EC:2.5.1.74]	00130, 01110, 01240, 01100	Ubiquinone and other terpenoid-quinone biosynthesis, Biosynthesis of secondary metabolites, Biosynthesis of cofactors, Metabolic pathways	ko01000, ko01006	Enzymes, Prenyltransferases	M00116	Menaquinone biosynthesis, chorismate (+ polyprenyl-PP) => menaquinol	435590.BVU_1640	1.12e-213	590	COG1575@1|root,COG1575@2|Bacteria,4NGCJ@976|Bacteroidetes,2FMMX@200643|Bacteroidia,4AKGT@815|Bacteroidaceae	976|Bacteroidetes	H	Belongs to the MenA family. Type 1 subfamily	menA	-	2.5.1.74	-	-	UbiA	100	296	2124730	2123843	0
Pv	UP000002861$tr|A6L2B2|A6L2B2_PHOV8	tr|A6L2B2|A6L2B2_PHOV8	TRUE	TRUE	68	DUF4469 domain-containing protein	BVU_2165									435590.BVU_2165	6.34e-184	512	28PZ8@1|root,2ZCIQ@2|Bacteria,4NN6Q@976|Bacteroidetes,2FPHQ@200643|Bacteroidia,4APQ0@815|Bacteroidaceae	976|Bacteroidetes	S	Domain of unknown function (DUF4469) with IG-like fold	-	-	-	-	-	DUF4469,HU-DNA_bdg	100	265	2792116	2792910	6.34e-149
Pv	UP000002861$tr|A6KX54|A6KX54_PHOV8	tr|A6KX54|A6KX54_PHOV8				dTDP-glucose 4,6-dehydratase (EC 4.2.1.46)	BVU_0298	K01710	rfbB, rmlB, rffG; dTDP-glucose 4,6-dehydratase [EC:4.2.1.46]	00541, 00523, 01110, 00521, 01250, 01055, 01100, 00525	O-Antigen nucleotide sugar biosynthesis, Polyketide sugar unit biosynthesis, Biosynthesis of secondary metabolites, Streptomycin biosynthesis, Biosynthesis of nucleotide sugars, Biosynthesis of vancomycin group antibiotics, Metabolic pathways, Acarbose and validamycin biosynthesis	ko01000	Enzymes	M00793	dTDP-L-rhamnose biosynthesis	435590.BVU_0298	9.55e-291	791	COG1088@1|root,COG1088@2|Bacteria,4NE9V@976|Bacteroidetes,2FMUH@200643|Bacteroidia,4AME0@815|Bacteroidaceae	976|Bacteroidetes	M	Belongs to the NAD(P)-dependent epimerase dehydratase family. dTDP-glucose dehydratase subfamily	rfbB	-	4.2.1.46	-	-	GDP_Man_Dehyd	100	379	433708	434844	0
Pv	UP000002861$tr|A6L7V8|A6L7V8_PHOV8	tr|A6L7V8|A6L7V8_PHOV8	TRUE	TRUE	44	DUF262 domain-containing protein	BVU_4171									435590.BVU_4171	0	1499	COG1479@1|root,COG1479@2|Bacteria,4NMNX@976|Bacteroidetes,2FRRJ@200643|Bacteroidia,4AKUW@815|Bacteroidaceae	976|Bacteroidetes	S	Protein of unknown function DUF262	-	-	-	-	-	DUF262	100	737	5139473	5141683	0
Pv	UP000002861$tr|A6L220|A6L220_PHOV8	tr|A6L220|A6L220_PHOV8	TRUE	FALSE	5	Glycoside hydrolase family 84	BVU_2069	K01197	hya; hyaluronoglucosaminidase [EC:3.2.1.35]	01100, 00531, 04142	Metabolic pathways, Glycosaminoglycan degradation, Lysosome	ko00536, ko01000, ko02042, ko00537	Glycosaminoglycan binding proteins, Enzymes, Bacterial toxins, Glycosylphosphatidylinositol (GPI)-anchored proteins	M00076, M00077	Dermatan sulfate degradation, Chondroitin sulfate degradation	435590.BVU_2069	0	1510	COG3525@1|root,COG3525@2|Bacteria,4NHNU@976|Bacteroidetes,2FMM8@200643|Bacteroidia,4AMRN@815|Bacteroidaceae	976|Bacteroidetes	G	beta-N-acetylglucosaminidase	-	GO:0003674,GO:0003824,GO:0004553,GO:0004563,GO:0005488,GO:0005515,GO:0005975,GO:0006464,GO:0006517,GO:0006807,GO:0008150,GO:0008152,GO:0009100,GO:0009987,GO:0015929,GO:0016231,GO:0016787,GO:0016798,GO:0019538,GO:0036211,GO:0042802,GO:0043170,GO:0043412,GO:0044237,GO:0044238,GO:0044260,GO:0044267,GO:0071704,GO:1901135,GO:1901564	3.2.1.35	-	-	Glyco_hydro_20b,NAGidase	100	737	2682139	2679929	0
Pv	UP000002861$tr|A6L6V3|A6L6V3_PHOV8	tr|A6L6V3|A6L6V3_PHOV8	TRUE	FALSE	23	Peptidase M23 domain-containing protein	BVU_3806									435590.BVU_3806	0	1144	COG0739@1|root,COG0739@2|Bacteria,4NED7@976|Bacteroidetes,2FP3N@200643|Bacteroidia,4AM44@815|Bacteroidaceae	976|Bacteroidetes	M	Peptidase, M23 family	-	-	-	-	-	Peptidase_M23	100	556	4705727	4704060	0
Pv	UP000002861$tr|A6L3L6|A6L3L6_PHOV8	tr|A6L3L6|A6L3L6_PHOV8				Putative peptidyl-dipeptidase	BVU_2627	K01284	dcp; peptidyl-dipeptidase Dcp [EC:3.4.15.5]			ko01002, ko01000	Peptidases and inhibitors, Enzymes			435590.BVU_2627	0	1366	COG0339@1|root,COG0339@2|Bacteria,4NFYA@976|Bacteroidetes,2FN8J@200643|Bacteroidia,4AKU2@815|Bacteroidaceae	976|Bacteroidetes	E	Psort location Cytoplasmic, score	dcp	-	3.4.15.5,3.4.24.70	-	-	Peptidase_M3	100	680	3339074	3337035	0
Pv	UP000002861$sp|A6L4C3|PANC_PHOV8	sp|A6L4C3|PANC_PHOV8	TRUE	FALSE	2	Pantothenate synthetase (PS) (EC 6.3.2.1) (Pantoate--beta-alanine ligase) (Pantoate-activating enzyme)	panC BVU_2898	K01918	panC; pantoate--beta-alanine ligase [EC:6.3.2.1]	00770, 01110, 01240, 00410, 01100	Pantothenate and CoA biosynthesis, Biosynthesis of secondary metabolites, Biosynthesis of cofactors, beta-Alanine metabolism, Metabolic pathways	ko01000	Enzymes	M00913, M00119	Pantothenate biosynthesis, 2-oxoisovalerate/spermine => pantothenate, Pantothenate biosynthesis, valine/L-aspartate => pantothenate	357276.EL88_07555	3.07e-204	565	COG0414@1|root,COG0414@2|Bacteria,4NFT9@976|Bacteroidetes,2FN90@200643|Bacteroidia,4AKWM@815|Bacteroidaceae	976|Bacteroidetes	H	Catalyzes the condensation of pantoate with beta-alanine in an ATP-dependent reaction via a pantoyl-adenylate intermediate	panC	GO:0003674,GO:0003824,GO:0004592,GO:0005575,GO:0005622,GO:0005623,GO:0005737,GO:0005829,GO:0006082,GO:0006520,GO:0006573,GO:0006575,GO:0006732,GO:0006766,GO:0006767,GO:0006807,GO:0008150,GO:0008152,GO:0009058,GO:0009081,GO:0009108,GO:0009110,GO:0009987,GO:0015939,GO:0015940,GO:0016053,GO:0016874,GO:0016879,GO:0016881,GO:0019752,GO:0032787,GO:0033317,GO:0034641,GO:0042364,GO:0042398,GO:0043436,GO:0043603,GO:0043604,GO:0044237,GO:0044238,GO:0044249,GO:0044271,GO:0044281,GO:0044283,GO:0044424,GO:0044444,GO:0044464,GO:0046394,GO:0051186,GO:0051188,GO:0071704,GO:0072330,GO:1901564,GO:1901566,GO:1901576,GO:1901605	6.3.2.1	-	-	Pantoate_ligase	100	282	3664990	3665835	0
Pv	UP000002861$tr|A6KZ84|A6KZ84_PHOV8	tr|A6KZ84|A6KZ84_PHOV8	FALSE	FALSE	4	Putative anti-sigma factor	BVU_1057	K07165	fecR; transmembrane sensor	2020	Two-component system					435590.BVU_1057	4.33e-192	533	COG3712@1|root,COG3712@2|Bacteria,4NSK2@976|Bacteroidetes,2FSKZ@200643|Bacteroidia,4AQF6@815|Bacteroidaceae	976|Bacteroidetes	P,T	COG COG3712 Fe2 -dicitrate sensor, membrane component	-	-	-	-	-	DUF4974,FecR	100	267	1407176	1407976	3.04e-171
Pv	UP000002861$tr|A6KZB6|A6KZB6_PHOV8	tr|A6KZB6|A6KZB6_PHOV8				NAD-dependent epimerase	BVU_1089									435590.BVU_1089	9.48e-264	721	COG0451@1|root,COG0451@2|Bacteria,4NEMN@976|Bacteroidetes,2G32X@200643|Bacteroidia,4AW8S@815|Bacteroidaceae	976|Bacteroidetes	M	NAD(P)H-binding	dfrA	-	1.1.1.219	-	-	Epimerase	100	348	1448984	1447941	0
Pv	UP000002861$tr|A6L0Y3|A6L0Y3_PHOV8	tr|A6L0Y3|A6L0Y3_PHOV8	TRUE	FALSE	56	histidine kinase (EC 2.7.13.3)	BVU_1666									435590.BVU_1666	0	1755	COG0642@1|root,COG0745@1|root,COG1879@1|root,COG0745@2|Bacteria,COG1879@2|Bacteria,COG2205@2|Bacteria,4NDXU@976|Bacteroidetes,2FM2N@200643|Bacteroidia,4AMGE@815|Bacteroidaceae	976|Bacteroidetes	T	ATPase histidine kinase DNA gyrase B HSP90 domain protein	-	-	-	-	-	HATPase_c,HTH_18,HisKA,Peripla_BP_4,Response_reg	100	908	2152587	2155310	0
Pv	UP000002861$tr|A6L7C9|A6L7C9_PHOV8	tr|A6L7C9|A6L7C9_PHOV8	TRUE	FALSE	46	PNPLA domain-containing protein	BVU_3990	K07001	K07001; NTE family protein							435590.BVU_3990	1.02e-187	521	COG1752@1|root,COG1752@2|Bacteria,4NERH@976|Bacteroidetes,2FNX7@200643|Bacteroidia,4AMCP@815|Bacteroidaceae	976|Bacteroidetes	S	esterase of the alpha-beta hydrolase superfamily	-	-	-	-	-	Patatin	100	261	4909448	4910230	8.46e-176
Pv	UP000002861$tr|A6L3C2|A6L3C2_PHOV8	tr|A6L3C2|A6L3C2_PHOV8	FALSE	FALSE	33	Mannose-1-phosphate guanyltransferase	BVU_2529	K00992	murU; N-acetyl-alpha-D-muramate 1-phosphate uridylyltransferase [EC:2.7.7.99]	01250, 00520, 01100	Biosynthesis of nucleotide sugars, Amino sugar and nucleotide sugar metabolism, Metabolic pathways	ko01000	Enzymes			435590.BVU_2529	4.57e-210	579	COG1208@1|root,COG1208@2|Bacteria,4NMJ5@976|Bacteroidetes,2FNEE@200643|Bacteroidia,4AP8B@815|Bacteroidaceae	976|Bacteroidetes	J,M	COG1208 Nucleoside-diphosphate-sugar pyrophosphorylase involved in lipopolysaccharide biosynthesis translation initiation factor 2B, gamma epsilon subunits (eIF-2Bgamma eIF-2Bepsilon)	hddC	-	-	-	-	NTP_transferase	100	281	3233415	3232573	0
Pv	UP000002861$sp|A6L4C6|F16PC_PHOV8	sp|A6L4C6|F16PC_PHOV8	FALSE	FALSE	51	Fructose-1,6-bisphosphatase class 3 (FBPase class 3) (EC 3.1.3.11) (D-fructose-1,6-bisphosphate 1-phosphohydrolase class 3)	fbp BVU_2901	K04041	fbp3; fructose-1,6-bisphosphatase III [EC:3.1.3.11]	00010, 00051, 00680, 00030, 00710, 01110, 01100, 01120	Glycolysis / Gluconeogenesis, Fructose and mannose metabolism, Methane metabolism, Pentose phosphate pathway, Carbon fixation in photosynthetic organisms, Biosynthesis of secondary metabolites, Metabolic pathways, Microbial metabolism in diverse environments	ko01000	Enzymes	M00003	Gluconeogenesis, oxaloacetate => fructose-6P	435590.BVU_2901	0	1350	COG3855@1|root,COG3855@2|Bacteria,4NGBV@976|Bacteroidetes,2FPT1@200643|Bacteroidia,4AKIP@815|Bacteroidaceae	976|Bacteroidetes	G	D-fructose-1,6-bisphosphate 1-phosphohydrolase class 3	fbp	-	3.1.3.11	-	-	FBPase_2	100	666	3670032	3668035	0
Pv	UP000002861$sp|A6L0E8|SYE_PHOV8	sp|A6L0E8|SYE_PHOV8	FALSE	FALSE	28	Glutamate--tRNA ligase (EC 6.1.1.17) (Glutamyl-tRNA synthetase) (GluRS)	gltX BVU_1475	K01885	EARS, gltX; glutamyl-tRNA synthetase [EC:6.1.1.17]	01100, 00970, 01240, 01110, 00860, 01120	Metabolic pathways, Aminoacyl-tRNA biosynthesis, Biosynthesis of cofactors, Biosynthesis of secondary metabolites, Porphyrin metabolism, Microbial metabolism in diverse environments	ko02048, ko01007, ko03016, ko01000	Prokaryotic defense system, Amino acid related enzymes, Transfer RNA biogenesis, Enzymes	M00121	Heme biosynthesis, plants and bacteria, glutamate => heme	435590.BVU_1475	0	1041	COG0008@1|root,COG0008@2|Bacteria,4NEED@976|Bacteroidetes,2FN2D@200643|Bacteroidia,4AKMG@815|Bacteroidaceae	976|Bacteroidetes	J	Catalyzes the attachment of glutamate to tRNA(Glu) in a two-step reaction glutamate is first activated by ATP to form Glu-AMP and then transferred to the acceptor end of tRNA(Glu)	gltX	-	6.1.1.17	-	-	tRNA-synt_1c	100	505	1954579	1956093	0
Pv	UP000002861$tr|A6L3W0|A6L3W0_PHOV8	tr|A6L3W0|A6L3W0_PHOV8	TRUE	TRUE	64	Putative chaperone DnAJ	BVU_2724	K05516	cbpA; curved DNA-binding protein			ko03110, ko03036	Chaperones and folding catalysts, Chromosome and associated proteins			435590.BVU_2724	1.47e-202	564	COG0484@1|root,COG0484@2|Bacteria,4NE4X@976|Bacteroidetes,2FP5X@200643|Bacteroidia,4ANEY@815|Bacteroidaceae	976|Bacteroidetes	O	Psort location Cytoplasmic, score	dnaJ2	-	-	-	-	DnaJ,DnaJ_C	100	323	3469378	3468410	1.18e-175
Pv	UP000002861$tr|A6KX61|A6KX61_PHOV8	tr|A6KX61|A6KX61_PHOV8				Putative anti-sigma factor	BVU_0305									435590.BVU_0305	9.5e-238	653	COG3712@1|root,COG3712@2|Bacteria,4NJY6@976|Bacteroidetes,2G303@200643|Bacteroidia,4ANR9@815|Bacteroidaceae	976|Bacteroidetes	P,T	Domain of unknown function (DUF4974)	-	-	-	-	-	DUF4974,FecR	100	328	451916	450933	0
Pv	UP000002861$tr|A6L428|A6L428_PHOV8	tr|A6L428|A6L428_PHOV8	TRUE	FALSE	72	Glucose-6-phosphate 1-dehydrogenase (G6PD) (EC 1.1.1.49)	zwf BVU_2796	K00036	G6PD, zwf; glucose-6-phosphate 1-dehydrogenase [EC:1.1.1.49 1.1.1.363]	00480, 01200, 00030, 01100, 01110, 01120	Glutathione metabolism, Carbon metabolism, Pentose phosphate pathway, Metabolic pathways, Biosynthesis of secondary metabolites, Microbial metabolism in diverse environments	ko01000, ko04147	Enzymes, Exosome	M00008, M00006, M00004	Entner-Doudoroff pathway, glucose-6P => glyceraldehyde-3P + pyruvate, Pentose phosphate pathway, oxidative phase, glucose 6P => ribulose 5P, Pentose phosphate pathway (Pentose phosphate cycle)	435590.BVU_2796	0	1050	COG0364@1|root,COG0364@2|Bacteria,4NE59@976|Bacteroidetes,2FNER@200643|Bacteroidia,4AKI2@815|Bacteroidaceae	976|Bacteroidetes	G	Catalyzes the oxidation of glucose 6-phosphate to 6- phosphogluconolactone	zwf	-	1.1.1.363,1.1.1.49	-	-	G6PD_C,G6PD_N	100	502	3567280	3568785	0
Pv	UP000002861$tr|A6KZ07|A6KZ07_PHOV8	tr|A6KZ07|A6KZ07_PHOV8				Phosphoenolpyruvate carboxykinase (ATP) (PCK) (PEP carboxykinase) (PEPCK) (EC 4.1.1.49)	pckA BVU_0976 BVU_0983	K01610	pckA; phosphoenolpyruvate carboxykinase (ATP) [EC:4.1.1.49]	01100, 00620, 00010, 00020, 01200, 01110, 01120, 00710	Metabolic pathways, Pyruvate metabolism, Glycolysis / Gluconeogenesis, Citrate cycle (TCA cycle), Carbon metabolism, Biosynthesis of secondary metabolites, Microbial metabolism in diverse environments, Carbon fixation in photosynthetic organisms	ko01000	Enzymes	M00170, M00003	C4-dicarboxylic acid cycle, phosphoenolpyruvate carboxykinase type, Gluconeogenesis, oxaloacetate => fructose-6P	435590.BVU_0976	0	1088	COG1866@1|root,COG1866@2|Bacteria,4NEGI@976|Bacteroidetes,2FNYK@200643|Bacteroidia,4AMYK@815|Bacteroidaceae	976|Bacteroidetes	H	Involved in the gluconeogenesis. Catalyzes the conversion of oxaloacetate (OAA) to phosphoenolpyruvate (PEP) through direct phosphoryl transfer between the nucleoside triphosphate and OAA	pckA	GO:0003674,GO:0003824,GO:0004611,GO:0004612,GO:0005575,GO:0005622,GO:0005623,GO:0005737,GO:0005829,GO:0005975,GO:0005996,GO:0006006,GO:0006094,GO:0008150,GO:0008152,GO:0009058,GO:0016051,GO:0016829,GO:0016830,GO:0016831,GO:0019318,GO:0019319,GO:0044238,GO:0044281,GO:0044283,GO:0044424,GO:0044444,GO:0044464,GO:0046364,GO:0071704,GO:1901576	4.1.1.49	-	-	PEPCK_ATP
Pv	UP000002861$tr|A6KWP6|A6KWP6_PHOV8	tr|A6KWP6|A6KWP6_PHOV8				Alpha/beta hydrolase	BVU_0130									435590.BVU_0130	0	1121	COG0627@1|root,COG0627@2|Bacteria,4NZM5@976|Bacteroidetes,2G2QJ@200643|Bacteroidia,4AW38@815|Bacteroidaceae	976|Bacteroidetes	S	Serine hydrolase involved in the detoxification of formaldehyde	-	-	-	-	-	-	100	533	194049	192451	0
Pv	UP000002861$tr|A6L0A7|A6L0A7_PHOV8	tr|A6L0A7|A6L0A7_PHOV8	FALSE	FALSE	54	Transcription elongation factor GreA (Transcript cleavage factor GreA)	greA BVU_1433	K03624	greA; transcription elongation factor GreA			ko03021	Transcription machinery			435590.BVU_1433	1.69e-97	284	COG0782@1|root,COG0782@2|Bacteria,4NNH6@976|Bacteroidetes,2FPFU@200643|Bacteroidia,4ANJZ@815|Bacteroidaceae	976|Bacteroidetes	K	Necessary for efficient RNA polymerase transcription elongation past template-encoded arresting sites. The arresting sites in DNA have the property of trapping a certain fraction of elongating RNA polymerases that pass through, resulting in locked ternary complexes. Cleavage of the nascent transcript by cleavage factors such as GreA or GreB allows the resumption of elongation from the new 3'terminus. GreA releases sequences of 2 to 3 nucleotides	greA	-	-	-	-	GreA_GreB,GreA_GreB_N	100	154	1914137	1914598	7.63e-97
Pv	UP000002861$tr|A6L3F3|A6L3F3_PHOV8	tr|A6L3F3|A6L3F3_PHOV8	TRUE	FALSE	23	Peptidyl-prolyl cis-trans isomerase	BVU_2560	K03770	ppiD; peptidyl-prolyl cis-trans isomerase D [EC:5.2.1.8]			ko01000, ko03110	Enzymes, Chaperones and folding catalysts			435590.BVU_2560	0	1365	COG0760@1|root,COG0760@2|Bacteria,4NDZZ@976|Bacteroidetes,2FN8C@200643|Bacteroidia,4AKN2@815|Bacteroidaceae	976|Bacteroidetes	O	COG NOG26630 non supervised orthologous group	ppiD	-	5.2.1.8	-	-	Rotamase_2,Rotamase_3,SurA_N_2	100	710	3269342	3267213	0
Pv	UP000002861$sp|A6L2G2|FOLD_PHOV8	sp|A6L2G2|FOLD_PHOV8				Bifunctional protein FolD [Includes: Methylenetetrahydrofolate dehydrogenase (EC 1.5.1.5); Methenyltetrahydrofolate cyclohydrolase (EC 3.5.4.9)]	folD BVU_2215	K01491	folD; methylenetetrahydrofolate dehydrogenase (NADP+) / methenyltetrahydrofolate cyclohydrolase [EC:1.5.1.5 3.5.4.9]	01100, 00720, 01200, 01240, 00670, 01120	Metabolic pathways, Carbon fixation pathways in prokaryotes, Carbon metabolism, Biosynthesis of cofactors, One carbon pool by folate, Microbial metabolism in diverse environments	ko01000	Enzymes	M00140, M00377	C1-unit interconversion, prokaryotes, Reductive acetyl-CoA pathway (Wood-Ljungdahl pathway)	435590.BVU_2215	1.65e-209	579	COG0190@1|root,COG0190@2|Bacteria,4NEJP@976|Bacteroidetes,2FMNT@200643|Bacteroidia,4AN29@815|Bacteroidaceae	976|Bacteroidetes	F	Catalyzes the oxidation of 5,10- methylenetetrahydrofolate to 5,10-methenyltetrahydrofolate and then the hydrolysis of 5,10-methenyltetrahydrofolate to 10- formyltetrahydrofolate	folD	GO:0003674,GO:0003824,GO:0004477,GO:0004488,GO:0005575,GO:0005622,GO:0005623,GO:0005737,GO:0005829,GO:0006730,GO:0008150,GO:0008152,GO:0009987,GO:0016491,GO:0016645,GO:0016646,GO:0016787,GO:0016810,GO:0016814,GO:0019238,GO:0044237,GO:0044281,GO:0044424,GO:0044444,GO:0044464,GO:0055114	1.5.1.5,3.5.4.9	-	-	THF_DHG_CYH,THF_DHG_CYH_C	100	293	2861382	2862260	0
Pv	UP000002861$tr|A6L038|A6L038_PHOV8	tr|A6L038|A6L038_PHOV8	TRUE	FALSE	7	Acetyltransferase	BVU_1363	K03827	yjaB; putative acetyltransferase [EC:2.3.1.-]							435590.BVU_1363	7.17e-99	286	COG0454@1|root,COG0456@2|Bacteria,4NPGI@976|Bacteroidetes,2FSD4@200643|Bacteroidia,4AR8X@815|Bacteroidaceae	976|Bacteroidetes	K	Acetyltransferase, gnat family	yjaB	-	-	-	-	Acetyltransf_10	100	140	1817159	1816740	1.63e-91
Pv	UP000002861$tr|A6L101|A6L101_PHOV8	tr|A6L101|A6L101_PHOV8	FALSE	FALSE	28	Purine nucleoside phosphorylase	BVU_1684	K05810	LACC1, yfiH; purine-nucleoside/S-methyl-5'-thioadenosine phosphorylase / adenosine deaminase [EC:2.4.2.1 2.4.2.28 3.5.4.4]	01100, 00270, 01232, 00230	Metabolic pathways, Cysteine and methionine metabolism, Nucleotide metabolism, Purine metabolism	ko01000	Enzymes	M00034, M00959, M00958	Methionine salvage pathway, Guanine ribonucleotide degradation, GMP => Urate, Adenine ribonucleotide degradation, AMP => Urate	435590.BVU_1684	4.17e-191	530	COG1496@1|root,COG1496@2|Bacteria,4NM9H@976|Bacteroidetes,2FN7X@200643|Bacteroidia,4AMWD@815|Bacteroidaceae	976|Bacteroidetes	S	Belongs to the multicopper oxidase YfiH RL5 family	-	GO:0003674,GO:0003824,GO:0005488,GO:0005507,GO:0005515,GO:0008150,GO:0008152,GO:0016491,GO:0016679,GO:0016682,GO:0042802,GO:0042803,GO:0043167,GO:0043169,GO:0046872,GO:0046914,GO:0046983,GO:0055114	-	-	-	Cu-oxidase_4	100	260	2175056	2175835	4.83e-179
Pv	UP000002861$tr|A6L4C2|A6L4C2_PHOV8	tr|A6L4C2|A6L4C2_PHOV8	FALSE	FALSE	54	starch synthase (EC 2.4.1.21)	BVU_2897	K00703	glgA; starch synthase [EC:2.4.1.21]	02026, 01110, 01100, 00500	Biofilm formation - Escherichia coli, Biosynthesis of secondary metabolites, Metabolic pathways, Starch and sucrose metabolism	ko01003, ko01000	Glycosyltransferases, Enzymes	M00854, M00565	Glycogen biosynthesis, glucose-1P => glycogen/starch, Trehalose biosynthesis, D-glucose 1P => trehalose	435590.BVU_2897	2.25e-202	559	COG0297@1|root,COG0297@2|Bacteria,4NFP8@976|Bacteroidetes,2FN7D@200643|Bacteroidia,4ANJW@815|Bacteroidaceae	976|Bacteroidetes	G	Starch synthase, catalytic domain	glgA	-	2.4.1.21	GT5	-	Glyco_transf_5	100	274	3664638	3663817	0
Pv	UP000002861$tr|A6L3H6|A6L3H6_PHOV8	tr|A6L3H6|A6L3H6_PHOV8	TRUE	FALSE	49	SIMPL domain-containing protein	BVU_2585	K09797	K09797; uncharacterized protein							435590.BVU_2585	6.86e-163	456	COG2859@1|root,COG2859@2|Bacteria,4NI76@976|Bacteroidetes,2FP2Q@200643|Bacteroidia,4AKKK@815|Bacteroidaceae	976|Bacteroidetes	S	Protein of unknown function (DUF541)	-	-	-	-	-	SIMPL	100	233	3299561	3298863	7.04e-147
Pv	UP000002861$tr|A6L3C6|A6L3C6_PHOV8	tr|A6L3C6|A6L3C6_PHOV8	TRUE	FALSE	18	Uncharacterized protein	BVU_2533									435590.BVU_2533	4.53e-66	201	2A1QT@1|root,30PZB@2|Bacteria,4PIUN@976|Bacteroidetes,2FTPC@200643|Bacteroidia,4ARFF@815|Bacteroidaceae	976|Bacteroidetes	-	-	-	-	-	-	-	-	100	95	3237204	3237488	1.95e-57
Pv	UP000002861$tr|A6L4C1|A6L4C1_PHOV8	tr|A6L4C1|A6L4C1_PHOV8	TRUE	FALSE	35	DUF4270 domain-containing protein	BVU_2896									435590.BVU_2896	0	944	28NG9@1|root,2ZBIE@2|Bacteria,4NGYJ@976|Bacteroidetes,2FNB8@200643|Bacteroidia,4AVW7@815|Bacteroidaceae	976|Bacteroidetes	S	Domain of unknown function (DUF4270)	-	-	-	-	-	DUF4270	100	476	3663794	3662367	0
Pv	UP000002861$tr|A6L1F0|A6L1F0_PHOV8	tr|A6L1F0|A6L1F0_PHOV8	TRUE	FALSE	18	Haloacid dehalogenase-like hydrolase	BVU_1839	K07025	K07025; putative hydrolase of the HAD superfamily							435590.BVU_1839	2.82e-169	472	COG1011@1|root,COG1011@2|Bacteria,4NM66@976|Bacteroidetes,2FMM5@200643|Bacteroidia,4ANU1@815|Bacteroidaceae	976|Bacteroidetes	S	HAD hydrolase, TIGR02254 family	yjjG	-	-	-	-	HAD_2	100	229	2383840	2384526	1.04e-155
Pv	UP000002861$tr|A6L5S1|A6L5S1_PHOV8	tr|A6L5S1|A6L5S1_PHOV8				ATP-dependent exonuclease V, alpha subunit-helicase superfamily I member	BVU_3409	K03581	recD; exodeoxyribonuclease V alpha subunit [EC:3.1.11.5]	3440	Homologous recombination	ko03400, ko01000	DNA repair and recombination proteins, Enzymes			435590.BVU_3409	0	1456	COG0507@1|root,COG0507@2|Bacteria,4NJCM@976|Bacteroidetes,2FQUV@200643|Bacteroidia,4AKVJ@815|Bacteroidaceae	976|Bacteroidetes	L	Helix-hairpin-helix containing domain	recD	-	3.1.11.5	-	-	AAA_30,HHH_4,HHH_5,UvrD_C_2	100	753	4251476	4249218	0
Pv	UP000002861$tr|A6L6T0|A6L6T0_PHOV8	tr|A6L6T0|A6L6T0_PHOV8	TRUE	TRUE	49	Putative aminoglycoside efflux pump	BVU_3783	K18138	acrB, mexB, adeJ, smeE, mtrD, cmeB; multidrug efflux pump			ko02000, ko01504	Transporters, Antimicrobial resistance genes	M00718	Multidrug resistance, efflux pump MexAB-OprM	435590.BVU_3783	0	1901	COG0841@1|root,COG0841@2|Bacteria,4NDZG@976|Bacteroidetes,2FNAJ@200643|Bacteroidia,4AKQ3@815|Bacteroidaceae	976|Bacteroidetes	V	Belongs to the resistance-nodulation-cell division (RND) (TC 2.A.6) family	-	-	-	-	-	ACR_tran,OEP	98.469	1045	4670649	4673783	0
Pv	UP000002861$tr|A6L7I3|A6L7I3_PHOV8	tr|A6L7I3|A6L7I3_PHOV8	TRUE	FALSE	2	Predicted nucleoside-diphosphate sugar epimerase	BVU_4045									435590.BVU_4045	7.69e-295	804	COG1086@1|root,COG1086@2|Bacteria,4NFXY@976|Bacteroidetes,2FPKU@200643|Bacteroidia,4AP1R@815|Bacteroidaceae	976|Bacteroidetes	G,M	Polysaccharide biosynthesis protein	-	-	-	-	-	Polysacc_synt_2	100	402	4979814	4978609	0
Pv	UP000002861$tr|A6L7N8|A6L7N8_PHOV8	tr|A6L7N8|A6L7N8_PHOV8				Single-stranded DNA-binding protein (SSB)	BVU_4100	K03111	ssb; single-strand DNA-binding protein	03440, 03430, 03030	Homologous recombination, Mismatch repair, DNA replication	ko03400, ko03032, ko03029	DNA repair and recombination proteins, DNA replication proteins, Mitochondrial biogenesis			435590.BVU_4100	2.14e-105	304	COG0629@1|root,COG0629@2|Bacteria,4NQBK@976|Bacteroidetes,2FT5G@200643|Bacteroidia,4AQSA@815|Bacteroidaceae	976|Bacteroidetes	L	Single-stranded DNA-binding protein	ssb	-	-	-	-	SSB	100	155	5042999	5042535	5.47e-85
Pv	UP000002861$tr|A6L1K6|A6L1K6_PHOV8	tr|A6L1K6|A6L1K6_PHOV8	TRUE	TRUE	34	2,3-bisphosphoglycerate-dependent phosphoglycerate mutase (BPG-dependent PGAM) (PGAM) (Phosphoglyceromutase) (dPGM) (EC 5.4.2.11)	gpmA BVU_1895	K01834	PGAM, gpmA; 2,3-bisphosphoglycerate-dependent phosphoglycerate mutase [EC:5.4.2.11]	00680, 01100, 01200, 00260, 01230, 01120, 00010, 01110	Methane metabolism, Metabolic pathways, Carbon metabolism, Glycine, serine and threonine metabolism, Biosynthesis of amino acids, Microbial metabolism in diverse environments, Glycolysis / Gluconeogenesis, Biosynthesis of secondary metabolites	ko04147, ko01000, ko04131	Exosome, Enzymes, Membrane trafficking	M00001, M00003, M00002	Glycolysis (Embden-Meyerhof pathway), glucose => pyruvate, Gluconeogenesis, oxaloacetate => fructose-6P, Glycolysis, core module involving three-carbon compounds	435590.BVU_1895	1.15e-189	525	COG0588@1|root,COG0588@2|Bacteria,4NFP5@976|Bacteroidetes,2FP93@200643|Bacteroidia,4AMX8@815|Bacteroidaceae	976|Bacteroidetes	G	Catalyzes the interconversion of 2-phosphoglycerate and 3-phosphoglycerate	gpmA	GO:0003674,GO:0003824,GO:0004619,GO:0005575,GO:0005622,GO:0005623,GO:0005737,GO:0005829,GO:0005975,GO:0005996,GO:0006006,GO:0006082,GO:0006090,GO:0006091,GO:0006094,GO:0006096,GO:0006109,GO:0006139,GO:0006140,GO:0006163,GO:0006164,GO:0006165,GO:0006725,GO:0006732,GO:0006733,GO:0006753,GO:0006754,GO:0006757,GO:0006793,GO:0006796,GO:0006807,GO:0008150,GO:0008152,GO:0009056,GO:0009058,GO:0009108,GO:0009117,GO:0009123,GO:0009124,GO:0009126,GO:0009127,GO:0009132,GO:0009135,GO:0009141,GO:0009142,GO:0009144,GO:0009145,GO:0009150,GO:0009152,GO:0009156,GO:0009161,GO:0009165,GO:0009166,GO:0009167,GO:0009168,GO:0009179,GO:0009185,GO:0009199,GO:0009201,GO:0009205,GO:0009206,GO:0009259,GO:0009260,GO:0009894,GO:0009987,GO:0010675,GO:0016051,GO:0016052,GO:0016053,GO:0016310,GO:0016853,GO:0016866,GO:0016868,GO:0017144,GO:0018130,GO:0019219,GO:0019220,GO:0019222,GO:0019318,GO:0019319,GO:0019359,GO:0019362,GO:0019363,GO:0019438,GO:0019439,GO:0019637,GO:0019693,GO:0019752,GO:0031323,GO:0031329,GO:0032787,GO:0034248,GO:0034404,GO:0034641,GO:0034654,GO:0034655,GO:0042866,GO:0043436,GO:0043455,GO:0043456,GO:0043470,GO:0043471,GO:0044237,GO:0044238,GO:0044248,GO:0044249,GO:0044270,GO:0044271,GO:0044281,GO:0044283,GO:0044424,GO:0044444,GO:0044464,GO:0046031,GO:0046034,GO:0046364,GO:0046390,GO:0046394,GO:0046434,GO:0046483,GO:0046496,GO:0046538,GO:0046700,GO:0046939,GO:0050789,GO:0050794,GO:0051171,GO:0051174,GO:0051186,GO:0051188,GO:0051193,GO:0051196,GO:0055086,GO:0060255,GO:0062012,GO:0065007,GO:0071704,GO:0072330,GO:0072521,GO:0072522,GO:0072524,GO:0072525,GO:0080090,GO:0090407,GO:1901135,GO:1901137,GO:1901292,GO:1901293,GO:1901360,GO:1901361,GO:1901362,GO:1901564,GO:1901566,GO:1901575,GO:1901576,GO:1902031	5.4.2.11	-	-	His_Phos_1	100	253	2468878	2468120	1.48e-171
Pv	UP000002861$tr|A6L4E2|A6L4E2_PHOV8	tr|A6L4E2|A6L4E2_PHOV8				Polysaccharide lyase family 1	BVU_2917									435590.BVU_2917	0	1149	COG3866@1|root,COG3866@2|Bacteria,4P09P@976|Bacteroidetes,2FNQB@200643|Bacteroidia,4AMAR@815|Bacteroidaceae	976|Bacteroidetes	G	pectate lyase K01728	-	-	-	-	-	-	100	560	3696159	3697838	0
Pv	UP000002861$tr|A6KWL4|A6KWL4_PHOV8	tr|A6KWL4|A6KWL4_PHOV8	TRUE	FALSE	33	Multifunctional fusion protein [Includes: 3-hydroxyacyl-[acyl-carrier-protein] dehydratase FabZ (EC 4.2.1.59) ((3R)-hydroxymyristoyl-[acyl-carrier-protein] dehydratase) (Beta-hydroxyacyl-ACP dehydratase) ((3R)-hydroxymyristoyl-ACP dehydrase); UDP-3-O-acyl-N-acetylglucosamine deacetylase (UDP-3-O-acyl-GlcNAc deacetylase) (EC 3.5.1.108) (UDP-3-O-[R-3-hydroxymyristoyl]-N-acetylglucosamine deacetylase)]	lpxC fabZ BVU_0098	K16363	lpxC-fabZ; UDP-3-O-[3-hydroxymyristoyl] N-acetylglucosamine deacetylase / 3-hydroxyacyl-[acyl-carrier-protein] dehydratase [EC:3.5.1.108 4.2.1.59]	00540, 00061, 01212, 01100	Lipopolysaccharide biosynthesis, Fatty acid biosynthesis, Fatty acid metabolism, Metabolic pathways	ko01000, ko01005, ko01004	Enzymes, Lipopolysaccharide biosynthesis proteins, Lipid biosynthesis proteins	M00083, M00866	Fatty acid biosynthesis, elongation, KDO2-lipid A biosynthesis, Raetz pathway, non-LpxL-LpxM type	435590.BVU_0098	0	919	COG0764@1|root,COG0774@1|root,COG0764@2|Bacteria,COG0774@2|Bacteria,4NEJ3@976|Bacteroidetes,2FM6X@200643|Bacteroidia,4AK8T@815|Bacteroidaceae	976|Bacteroidetes	I,M	Catalyzes the hydrolysis of UDP-3-O-myristoyl-N- acetylglucosamine to form UDP-3-O-myristoylglucosamine and acetate, the committed step in lipid A biosynthesis	fabZ	-	3.5.1.108,4.2.1.59	-	-	FabA,LpxC	99.783	460	138130	139509	0
Pv	UP000002861$tr|A6KZT6|A6KZT6_PHOV8	tr|A6KZT6|A6KZT6_PHOV8				WbqC family protein	BVU_1260									435590.BVU_1260	8.15e-168	467	COG0224@1|root,COG0224@2|Bacteria,4NM5H@976|Bacteroidetes,2FNPU@200643|Bacteroidia,4AKF5@815|Bacteroidaceae	976|Bacteroidetes	C	WbqC-like protein	-	-	-	-	-	WbqC	100	218	1690760	1691413	2.46e-150
Pv	UP000002861$sp|A6KYH2|RS11_PHOV8	sp|A6KYH2|RS11_PHOV8	TRUE	FALSE	7	Small ribosomal subunit protein uS11 (30S ribosomal protein S11)	rpsK BVU_0782	K02948	RP-S11, MRPS11, rpsK; small subunit ribosomal protein S11	3010	Ribosome	ko03011	Ribosome			357276.EL88_23170	5.02e-87	256	COG0100@1|root,COG0100@2|Bacteria,4NNHA@976|Bacteroidetes,2FRZD@200643|Bacteroidia,4AQI3@815|Bacteroidaceae	976|Bacteroidetes	J	Located on the platform of the 30S subunit, it bridges several disparate RNA helices of the 16S rRNA. Forms part of the Shine-Dalgarno cleft in the 70S ribosome	rpsK	GO:0000028,GO:0000462,GO:0003674,GO:0003676,GO:0003723,GO:0003729,GO:0003735,GO:0005198,GO:0005488,GO:0005575,GO:0005622,GO:0005623,GO:0005737,GO:0005829,GO:0005840,GO:0006139,GO:0006364,GO:0006396,GO:0006412,GO:0006518,GO:0006725,GO:0006807,GO:0006996,GO:0008150,GO:0008152,GO:0009058,GO:0009059,GO:0009987,GO:0010467,GO:0015935,GO:0016043,GO:0016070,GO:0016072,GO:0019538,GO:0019843,GO:0022607,GO:0022613,GO:0022618,GO:0022626,GO:0022627,GO:0030490,GO:0032991,GO:0034470,GO:0034622,GO:0034641,GO:0034645,GO:0034660,GO:0042254,GO:0042255,GO:0042274,GO:0043043,GO:0043170,GO:0043226,GO:0043228,GO:0043229,GO:0043232,GO:0043603,GO:0043604,GO:0043933,GO:0044085,GO:0044237,GO:0044238,GO:0044249,GO:0044260,GO:0044267,GO:0044271,GO:0044391,GO:0044422,GO:0044424,GO:0044444,GO:0044445,GO:0044446,GO:0044464,GO:0046483,GO:0048027,GO:0065003,GO:0070181,GO:0070925,GO:0071704,GO:0071826,GO:0071840,GO:0090304,GO:0097159,GO:1901360,GO:1901363,GO:1901564,GO:1901566,GO:1901576,GO:1990904	-	-	-	Ribosomal_S11	100	129	1089487	1089101	1.25e-84
Pv	UP000002861$tr|A6L6V1|A6L6V1_PHOV8	tr|A6L6V1|A6L6V1_PHOV8				Putative phosphoglucomutase	BVU_3804	K01835	pgm; phosphoglucomutase [EC:5.4.2.2]	01120, 00052, 00520, 00010, 00030, 00521, 01100, 01110, 00500, 01250, 00230	Microbial metabolism in diverse environments, Galactose metabolism, Amino sugar and nucleotide sugar metabolism, Glycolysis / Gluconeogenesis, Pentose phosphate pathway, Streptomycin biosynthesis, Metabolic pathways, Biosynthesis of secondary metabolites, Starch and sucrose metabolism, Biosynthesis of nucleotide sugars, Purine metabolism	ko01000	Enzymes	M00549, M00855	Nucleotide sugar biosynthesis, glucose => UDP-glucose, Glycogen degradation, glycogen => glucose-6P	435590.BVU_3804	0	1164	COG1109@1|root,COG1109@2|Bacteria,4NFU7@976|Bacteroidetes,2FM0A@200643|Bacteroidia,4AMJH@815|Bacteroidaceae	976|Bacteroidetes	G	Phosphoglucomutase phosphomannomutase, alpha beta alpha domain II	pgcA	-	5.4.2.2	-	-	PGM_PMM_I,PGM_PMM_II,PGM_PMM_III,PGM_PMM_IV	100	581	4702060	4700318	0
Pv	UP000002861$sp|A6L5J9|PYRB_PHOV8	sp|A6L5J9|PYRB_PHOV8				Aspartate carbamoyltransferase catalytic subunit (EC 2.1.3.2) (Aspartate transcarbamylase) (ATCase)	pyrB BVU_3337	K00609	pyrB, PYR2; aspartate carbamoyltransferase catalytic subunit [EC:2.1.3.2]	01240, 00250, 01100, 00240	Biosynthesis of cofactors, Alanine, aspartate and glutamate metabolism, Metabolic pathways, Pyrimidine metabolism	ko01000	Enzymes	M00051	De novo pyrimidine biosynthesis, glutamine (+ PRPP) => UMP	435590.BVU_3337	2.3e-226	623	COG0540@1|root,COG0540@2|Bacteria,4NFIU@976|Bacteroidetes,2FN60@200643|Bacteroidia,4AMCD@815|Bacteroidaceae	976|Bacteroidetes	F	Belongs to the ATCase OTCase family	pyrB	GO:0003674,GO:0003824,GO:0004070,GO:0005575,GO:0005622,GO:0005623,GO:0005737,GO:0006139,GO:0006220,GO:0006221,GO:0006725,GO:0006753,GO:0006793,GO:0006796,GO:0006807,GO:0008150,GO:0008152,GO:0009058,GO:0009117,GO:0009165,GO:0009218,GO:0009220,GO:0009259,GO:0009260,GO:0009987,GO:0016740,GO:0016741,GO:0016743,GO:0018130,GO:0019438,GO:0019637,GO:0019693,GO:0034641,GO:0034654,GO:0044237,GO:0044238,GO:0044249,GO:0044271,GO:0044281,GO:0044424,GO:0044464,GO:0046390,GO:0046483,GO:0055086,GO:0071704,GO:0072527,GO:0072528,GO:0090407,GO:1901135,GO:1901137,GO:1901293,GO:1901360,GO:1901362,GO:1901564,GO:1901566,GO:1901576	2.1.3.2	-	-	OTCace,OTCace_N	100	313	4172491	4173429	0
Pv	UP000002861$tr|A6L058|A6L058_PHOV8	tr|A6L058|A6L058_PHOV8				Regulatory protein SusR	BVU_1383									435590.BVU_1383	0	1028	COG4735@1|root,COG4735@2|Bacteria,4NF74@976|Bacteroidetes,2FM2A@200643|Bacteroidia,4AKBD@815|Bacteroidaceae	976|Bacteroidetes	S	Psort location Cytoplasmic, score 8.96	-	-	-	-	-	-	100	531	1849579	1851171	0
Pv	UP000002861$tr|A6L392|A6L392_PHOV8	tr|A6L392|A6L392_PHOV8	TRUE	TRUE	72	Putative dehydrogenase	BVU_2499	K03778	ldhA; D-lactate dehydrogenase [EC:1.1.1.28]	01120, 01100, 00620	Microbial metabolism in diverse environments, Metabolic pathways, Pyruvate metabolism	ko01000	Enzymes			435590.BVU_2499	8.83e-242	664	COG1052@1|root,COG1052@2|Bacteria,4NF1R@976|Bacteroidetes,2FMNY@200643|Bacteroidia,4AKA2@815|Bacteroidaceae	976|Bacteroidetes	C	Belongs to the D-isomer specific 2-hydroxyacid dehydrogenase family	ldhA	-	1.1.1.28	-	-	2-Hacid_dh,2-Hacid_dh_C	100	335	3198809	3199813	0
Pv	UP000002861$tr|A6L2K4|A6L2K4_PHOV8	tr|A6L2K4|A6L2K4_PHOV8	FALSE	FALSE	4	Glycosyltransferase family 2, candidate beta-glycosyltransferase	BVU_2259	K00721	DPM1; dolichol-phosphate mannosyltransferase [EC:2.4.1.83]	01100, 00510	Metabolic pathways, N-Glycan biosynthesis	ko01000, ko01003	Enzymes, Glycosyltransferases			435590.BVU_2259	5.27e-184	511	COG1216@1|root,COG1216@2|Bacteria,4NEHI@976|Bacteroidetes,2FM3A@200643|Bacteroidia,4AKER@815|Bacteroidaceae	976|Bacteroidetes	S	b-glycosyltransferase, glycosyltransferase family 2 protein	dpm1	-	2.4.1.83	GT2	-	Glycos_transf_2	100	249	2921328	2920582	3.39e-169
Pv	UP000002861$tr|A6KXU4|A6KXU4_PHOV8	tr|A6KXU4|A6KXU4_PHOV8				Phospholipid/glycerol acyltransferase domain-containing protein	BVU_0548									435590.BVU_0548	9.11e-283	772	COG0204@1|root,COG0204@2|Bacteria,4NGR9@976|Bacteroidetes,2FM79@200643|Bacteroidia,4ANNR@815|Bacteroidaceae	976|Bacteroidetes	I	Psort location Cytoplasmic, score 8.96	-	-	-	-	-	Acyltransferase	100	385	778623	779777	0
Pv	UP000002861$tr|A6L4S0|A6L4S0_PHOV8	tr|A6L4S0|A6L4S0_PHOV8	TRUE	FALSE	28	Cys-tRNA(Pro)/Cys-tRNA(Cys) deacylase (EC 4.2.-.-)	BVU_3047	K03976	ybaK, ebsC; Cys-tRNA(Pro)/Cys-tRNA(Cys) deacylase [EC:3.1.1.-]			ko03016	Transfer RNA biogenesis			435590.BVU_3047	6.82e-114	326	COG2606@1|root,COG2606@2|Bacteria,4NNGB@976|Bacteroidetes,2FMXW@200643|Bacteroidia,4AN3U@815|Bacteroidaceae	976|Bacteroidetes	H	Belongs to the prolyl-tRNA editing family. YbaK EbsC subfamily	ybaK	-	-	-	-	tRNA_edit	100	161	3856991	3857473	1.3e-105
Pv	UP000002861$sp|A6KYK9|EFTU_PHOV8	sp|A6KYK9|EFTU_PHOV8				Elongation factor Tu (EF-Tu)	tuf BVU_0820	K02358	tuf, TUFM; elongation factor Tu			ko03012, ko04147, ko03029	Translation factors, Exosome, Mitochondrial biogenesis			435590.BVU_0820	7.61e-291	793	COG0050@1|root,COG0050@2|Bacteria,4NEWS@976|Bacteroidetes,2FKZA@200643|Bacteroidia,4AKAJ@815|Bacteroidaceae	976|Bacteroidetes	J	This protein promotes the GTP-dependent binding of aminoacyl-tRNA to the A-site of ribosomes during protein biosynthesis	tuf	-	-	-	-	GTP_EFTU,GTP_EFTU_D2,GTP_EFTU_D3	100	394	1120005	1118824	0
Pv	UP000002861$tr|A6L520|A6L520_PHOV8	tr|A6L520|A6L520_PHOV8	TRUE	FALSE	7	FHA domain-containing protein	BVU_3152									435590.BVU_3152	5.28e-122	348	COG1716@1|root,COG1716@2|Bacteria,4NQCI@976|Bacteroidetes,2FM2E@200643|Bacteroidia,4AMF9@815|Bacteroidaceae	976|Bacteroidetes	T	FHA domain protein	-	-	-	-	-	FHA	100	174	3970698	3970177	6.63e-115
Pv	UP000002861$tr|A6L6U9|A6L6U9_PHOV8	tr|A6L6U9|A6L6U9_PHOV8				Aldose 1-epimerase family protein	BVU_3802									435590.BVU_3802	1.01e-227	625	COG2017@1|root,COG2017@2|Bacteria,4NMWB@976|Bacteroidetes,2FNID@200643|Bacteroidia,4ANID@815|Bacteroidaceae	976|Bacteroidetes	G	COG COG2017 Galactose mutarotase and related enzymes	lacX	-	-	-	-	Aldose_epim	100	291	4698288	4699160	0
Pv	UP000002861$tr|A6L1J7|A6L1J7_PHOV8	tr|A6L1J7|A6L1J7_PHOV8				Thioredoxin	BVU_1886	K03671	TXN, trxA; thioredoxin			ko03110	Chaperones and folding catalysts			357276.EL88_18595	9.61e-71	213	COG3118@1|root,COG3118@2|Bacteria,4NQ5B@976|Bacteroidetes,2FTV5@200643|Bacteroidia,4ARCY@815|Bacteroidaceae	976|Bacteroidetes	O	Belongs to the thioredoxin family	trxA	-	-	-	-	Thioredoxin	100	104	2460963	2461274	1.92e-64
Pv	UP000002861$tr|A6L0A8|A6L0A8_PHOV8	tr|A6L0A8|A6L0A8_PHOV8				Histidine triad (HIT) family protein	BVU_1434	K02503	HINT1_2, hinT, hit; histidine triad (HIT) family protein [EC:3.9.1.-]			ko04147, ko03016	Exosome, Transfer RNA biogenesis			435590.BVU_1434	3.75e-94	274	COG0537@1|root,COG0537@2|Bacteria,4NQ4X@976|Bacteroidetes,2FSRY@200643|Bacteroidia,4AQKH@815|Bacteroidaceae	976|Bacteroidetes	F,G	COG0537 Diadenosine tetraphosphate (Ap4A) hydrolase and other HIT family	hinT	-	-	-	-	HIT	100	135	1914653	1915057	4.18e-88
Pv	UP000002861$tr|A6L4A5|A6L4A5_PHOV8	tr|A6L4A5|A6L4A5_PHOV8	TRUE	FALSE	20	Putative electron transport protein	BVU_2877	K18929	lldF; L-lactate dehydrogenase complex protein LldF							435590.BVU_2877	0	929	COG1139@1|root,COG1139@2|Bacteria,4NEBT@976|Bacteroidetes,2FP2X@200643|Bacteroidia,4ANAD@815|Bacteroidaceae	976|Bacteroidetes	C	electron transport protein YkgF	-	-	-	-	-	DUF3390,Fer4_8,LUD_dom	100	455	3641759	3643123	0
Pv	UP000002861$tr|A6L2T6|A6L2T6_PHOV8	tr|A6L2T6|A6L2T6_PHOV8	TRUE	FALSE	12	Carbohydrate-binding domain-containing protein	BVU_2341									435590.BVU_2341	6.98e-162	452	COG2199@1|root,COG3706@2|Bacteria,4NMTY@976|Bacteroidetes,2G2JC@200643|Bacteroidia,4AVZR@815|Bacteroidaceae	976|Bacteroidetes	T	COG NOG17272 non supervised orthologous group	-	-	-	-	-	CBM9_2	100	213	3017094	3017732	1.51e-146
Pv	UP000002861$tr|A6L5X0|A6L5X0_PHOV8	tr|A6L5X0|A6L5X0_PHOV8	TRUE	FALSE	45	Glutathione peroxidase	BVU_3460	K00432	gpx, btuE, bsaA; glutathione peroxidase [EC:1.11.1.9]	01100, 00480	Metabolic pathways, Glutathione metabolism	ko01000	Enzymes			435590.BVU_3460	2.6e-129	367	COG0386@1|root,COG0386@2|Bacteria,4NM6G@976|Bacteroidetes,2FQY1@200643|Bacteroidia,4AQ9D@815|Bacteroidaceae	976|Bacteroidetes	O	Belongs to the glutathione peroxidase family	bsaA	-	1.11.1.9	-	-	GSHPx	100	179	4306105	4305569	1.04e-119
Pv	UP000002861$tr|A6L0D2|A6L0D2_PHOV8	tr|A6L0D2|A6L0D2_PHOV8				Putative acetyltransferase	BVU_1459									435590.BVU_1459	4.36e-134	378	COG0454@1|root,COG0456@2|Bacteria,4NQNE@976|Bacteroidetes,2FMXQ@200643|Bacteroidia,4APVV@815|Bacteroidaceae	976|Bacteroidetes	K	Psort location Cytoplasmic, score 8.96	-	-	-	-	-	-	100	173	1939665	1939147	2.98e-119
Pv	UP000002861$sp|A6L1E7|KITH_PHOV8	sp|A6L1E7|KITH_PHOV8				Thymidine kinase (EC 2.7.1.21)	tdk BVU_1836	K00857	tdk, TK; thymidine kinase [EC:2.7.1.21]	00983, 01100, 01232, 00240	Drug metabolism - other enzymes, Metabolic pathways, Nucleotide metabolism, Pyrimidine metabolism	ko01000	Enzymes			435590.BVU_1836	3.46e-137	388	COG1435@1|root,COG1435@2|Bacteria,4NE5R@976|Bacteroidetes,2FN2K@200643|Bacteroidia,4AK73@815|Bacteroidaceae	976|Bacteroidetes	F	thymidine kinase	tdk	GO:0003674,GO:0003824,GO:0004797,GO:0005575,GO:0005622,GO:0005623,GO:0005737,GO:0005829,GO:0006139,GO:0006213,GO:0006259,GO:0006725,GO:0006753,GO:0006793,GO:0006796,GO:0006807,GO:0008150,GO:0008152,GO:0009058,GO:0009116,GO:0009117,GO:0009120,GO:0009123,GO:0009124,GO:0009157,GO:0009162,GO:0009165,GO:0009987,GO:0016301,GO:0016310,GO:0016740,GO:0016772,GO:0018130,GO:0019136,GO:0019205,GO:0019206,GO:0019438,GO:0019637,GO:0034641,GO:0034654,GO:0043170,GO:0044237,GO:0044238,GO:0044249,GO:0044260,GO:0044271,GO:0044281,GO:0044424,GO:0044444,GO:0044464,GO:0046104,GO:0046125,GO:0046483,GO:0055086,GO:0071704,GO:0072527,GO:0090304,GO:0090407,GO:1901135,GO:1901293,GO:1901360,GO:1901362,GO:1901564,GO:1901576,GO:1901657	2.7.1.21	-	-	TK	100	199	2382008	2381412	2.06e-132
Pv	UP000002861$tr|A6L0A1|A6L0A1_PHOV8	tr|A6L0A1|A6L0A1_PHOV8	FALSE	FALSE	19	Peptidyl-prolyl cis-trans isomerase (EC 5.2.1.8)	BVU_1427	K03773	fklB; FKBP-type peptidyl-prolyl cis-trans isomerase FklB [EC:5.2.1.8]			ko03110, ko01000	Chaperones and folding catalysts, Enzymes			357276.EL88_01990	6.49e-135	382	COG0545@1|root,COG0545@2|Bacteria,4NDW4@976|Bacteroidetes,2FNCK@200643|Bacteroidia,4AMFU@815|Bacteroidaceae	976|Bacteroidetes	G	Peptidyl-prolyl cis-trans isomerase	fklB	-	5.2.1.8	-	-	FKBP_C,FKBP_N	100	194	1907374	1906793	5.15e-129
Pv	UP000002861$tr|A6L5I9|A6L5I9_PHOV8	tr|A6L5I9|A6L5I9_PHOV8	TRUE	FALSE	4	Putative zinc protease	BVU_3327	K07263	pqqL; zinc protease [EC:3.4.24.-]			ko01002	Peptidases and inhibitors			435590.BVU_3327	3.79e-315	857	COG0612@1|root,COG0612@2|Bacteria,4NEPT@976|Bacteroidetes,2FN49@200643|Bacteroidia,4AMYG@815|Bacteroidaceae	976|Bacteroidetes	S	Peptidase M16 inactive domain	-	-	-	-	-	Peptidase_M16,Peptidase_M16_C	100	428	4163979	4162696	0
Pv	UP000002861$sp|A6L2R5|ARAA_PHOV8	sp|A6L2R5|ARAA_PHOV8	FALSE	FALSE	2	L-arabinose isomerase (EC 5.3.1.4)	araA BVU_2320	K01804	araA; L-arabinose isomerase [EC:5.3.1.4]	00040, 01100	Pentose and glucuronate interconversions, Metabolic pathways	ko01000	Enzymes			435590.BVU_2320	0	1050	COG2160@1|root,COG2160@2|Bacteria,4NHGG@976|Bacteroidetes,2FMIU@200643|Bacteroidia,4APG1@815|Bacteroidaceae	976|Bacteroidetes	G	Catalyzes the conversion of L-arabinose to L-ribulose	araA	-	5.3.1.4	-	-	Arabinose_Iso_C,Arabinose_Isome	100	509	2996496	2994970	0
Pv	UP000002861$tr|A6L1S9|A6L1S9_PHOV8	tr|A6L1S9|A6L1S9_PHOV8	TRUE	TRUE	47	ATP-dependent 6-phosphofructokinase (ATP-PFK) (Phosphofructokinase) (EC 2.7.1.11) (Phosphohexokinase)	pfkA BVU_1971	K00850	pfkA, PFK; 6-phosphofructokinase 1 [EC:2.7.1.11]	00680, 01120, 01110, 03018, 01230, 00052, 00030, 01200, 00051, 00010, 01100, 04066, 04152	Methane metabolism, Microbial metabolism in diverse environments, Biosynthesis of secondary metabolites, RNA degradation, Biosynthesis of amino acids, Galactose metabolism, Pentose phosphate pathway, Carbon metabolism, Fructose and mannose metabolism, Glycolysis / Gluconeogenesis, Metabolic pathways, HIF-1 signaling pathway, AMPK signaling pathway	ko01009, ko01000, ko03019	Protein phosphatases and associated proteins, Enzymes, Messenger RNA biogenesis	M00001, M00345	Glycolysis (Embden-Meyerhof pathway), glucose => pyruvate, Formaldehyde assimilation, ribulose monophosphate pathway	357276.EL88_17420	1.24e-232	640	COG0205@1|root,COG0205@2|Bacteria,4NF8F@976|Bacteroidetes,2FMPI@200643|Bacteroidia,4AMX3@815|Bacteroidaceae	976|Bacteroidetes	F	Catalyzes the phosphorylation of D-fructose 6-phosphate to fructose 1,6-bisphosphate by ATP, the first committing step of glycolysis	pfkA	-	2.7.1.11	-	-	PFK	100	326	2551639	2552616	0
Pv	UP000002861$tr|A6L625|A6L625_PHOV8	tr|A6L625|A6L625_PHOV8	TRUE	FALSE	64	2,3-bisphosphoglycerate-dependent phosphoglycerate mutase (BPG-dependent PGAM) (PGAM) (Phosphoglyceromutase) (dPGM) (EC 5.4.2.11)	gpmA BVU_3515	K01834	PGAM, gpmA; 2,3-bisphosphoglycerate-dependent phosphoglycerate mutase [EC:5.4.2.11]	00680, 01100, 01200, 00260, 01230, 01120, 00010, 01110	Methane metabolism, Metabolic pathways, Carbon metabolism, Glycine, serine and threonine metabolism, Biosynthesis of amino acids, Microbial metabolism in diverse environments, Glycolysis / Gluconeogenesis, Biosynthesis of secondary metabolites	ko04147, ko01000, ko04131	Exosome, Enzymes, Membrane trafficking	M00001, M00003, M00002	Glycolysis (Embden-Meyerhof pathway), glucose => pyruvate, Gluconeogenesis, oxaloacetate => fructose-6P, Glycolysis, core module involving three-carbon compounds	435590.BVU_3515	5.48e-186	516	COG0588@1|root,COG0588@2|Bacteria,4NFP5@976|Bacteroidetes,2FP93@200643|Bacteroidia,4AMX8@815|Bacteroidaceae	976|Bacteroidetes	G	Catalyzes the interconversion of 2-phosphoglycerate and 3-phosphoglycerate	gpmA	GO:0003674,GO:0003824,GO:0004619,GO:0005575,GO:0005622,GO:0005623,GO:0005737,GO:0005829,GO:0005975,GO:0005996,GO:0006006,GO:0006082,GO:0006090,GO:0006091,GO:0006094,GO:0006096,GO:0006109,GO:0006139,GO:0006140,GO:0006163,GO:0006164,GO:0006165,GO:0006725,GO:0006732,GO:0006733,GO:0006753,GO:0006754,GO:0006757,GO:0006793,GO:0006796,GO:0006807,GO:0008150,GO:0008152,GO:0009056,GO:0009058,GO:0009108,GO:0009117,GO:0009123,GO:0009124,GO:0009126,GO:0009127,GO:0009132,GO:0009135,GO:0009141,GO:0009142,GO:0009144,GO:0009145,GO:0009150,GO:0009152,GO:0009156,GO:0009161,GO:0009165,GO:0009166,GO:0009167,GO:0009168,GO:0009179,GO:0009185,GO:0009199,GO:0009201,GO:0009205,GO:0009206,GO:0009259,GO:0009260,GO:0009894,GO:0009987,GO:0010675,GO:0016051,GO:0016052,GO:0016053,GO:0016310,GO:0016853,GO:0016866,GO:0016868,GO:0017144,GO:0018130,GO:0019219,GO:0019220,GO:0019222,GO:0019318,GO:0019319,GO:0019359,GO:0019362,GO:0019363,GO:0019438,GO:0019439,GO:0019637,GO:0019693,GO:0019752,GO:0031323,GO:0031329,GO:0032787,GO:0034248,GO:0034404,GO:0034641,GO:0034654,GO:0034655,GO:0042866,GO:0043436,GO:0043455,GO:0043456,GO:0043470,GO:0043471,GO:0044237,GO:0044238,GO:0044248,GO:0044249,GO:0044270,GO:0044271,GO:0044281,GO:0044283,GO:0044424,GO:0044444,GO:0044464,GO:0046031,GO:0046034,GO:0046364,GO:0046390,GO:0046394,GO:0046434,GO:0046483,GO:0046496,GO:0046538,GO:0046700,GO:0046939,GO:0050789,GO:0050794,GO:0051171,GO:0051174,GO:0051186,GO:0051188,GO:0051193,GO:0051196,GO:0055086,GO:0060255,GO:0062012,GO:0065007,GO:0071704,GO:0072330,GO:0072521,GO:0072522,GO:0072524,GO:0072525,GO:0080090,GO:0090407,GO:1901135,GO:1901137,GO:1901292,GO:1901293,GO:1901360,GO:1901361,GO:1901362,GO:1901564,GO:1901566,GO:1901575,GO:1901576,GO:1902031	5.4.2.11	-	-	His_Phos_1	100	249	4372522	4371776	1.58e-169
Pv	UP000002861$tr|A6L5D9|A6L5D9_PHOV8	tr|A6L5D9|A6L5D9_PHOV8	FALSE	FALSE	14	Putative maltose O-acetyltransferase	BVU_3274	K00661	maa; maltose O-acetyltransferase [EC:2.3.1.79]			ko01000	Enzymes			435590.BVU_3274	3.14e-132	374	COG0110@1|root,COG0110@2|Bacteria,4NP0F@976|Bacteroidetes,2G325@200643|Bacteroidia,4AW8E@815|Bacteroidaceae	976|Bacteroidetes	S	Psort location Cytoplasmic, score 9.97	maa	-	2.3.1.79	-	-	Hexapep,Hexapep_2,Mac	100	183	4107252	4107800	5.63e-123
Pv	UP000002861$tr|A6L3A7|A6L3A7_PHOV8	tr|A6L3A7|A6L3A7_PHOV8				GGGtGRT protein	BVU_2514									357276.EL88_05535	5.76e-243	667	2C4R5@1|root,2Z7JK@2|Bacteria,4NHGV@976|Bacteroidetes,2FMRU@200643|Bacteroidia,4AMEG@815|Bacteroidaceae	976|Bacteroidetes	S	Psort location Cytoplasmic, score 8.96	-	-	-	-	-	GGGtGRT	100	336	3215560	3214553	0
Pv	UP000002861$tr|A6L350|A6L350_PHOV8	tr|A6L350|A6L350_PHOV8				Bacterial Pleckstrin homology domain-containing protein	BVU_2457									435590.BVU_2457	7.3e-111	319	2A7HM@1|root,32E7J@2|Bacteria,4PJWX@976|Bacteroidetes,2G1Z1@200643|Bacteroidia,4AT2P@815|Bacteroidaceae	976|Bacteroidetes	S	Bacterial PH domain	-	-	-	-	-	bPH_5	100	165	3157486	3157980	1.94e-107
Pv	UP000002861$tr|A6KXK0|A6KXK0_PHOV8	tr|A6KXK0|A6KXK0_PHOV8	TRUE	FALSE	2	ABC transporter ATP-binding protein	BVU_0449	K02065	mlaF, linL, mkl; phospholipid/cholesterol/gamma-HCH transport system ATP-binding protein	2010	ABC transporters	ko02000	Transporters			435590.BVU_0449	6.38e-183	508	COG1127@1|root,COG1127@2|Bacteria,4NETG@976|Bacteroidetes,2FM5W@200643|Bacteroidia,4AMNV@815|Bacteroidaceae	976|Bacteroidetes	Q	ABC transporter, ATP-binding protein	metN	-	-	-	-	ABC_tran	100	254	638745	639506	1.59e-173
Pv	UP000002861$tr|A6L715|A6L715_PHOV8	tr|A6L715|A6L715_PHOV8	TRUE	TRUE	0	Dipeptidyl aminopeptidase	BVU_3876	K01278	DPP4, CD26; dipeptidyl-peptidase 4 [EC:3.4.14.5]			ko04090, ko01002, ko01000, ko04147	CD molecules, Peptidases and inhibitors, Enzymes, Exosome			435590.BVU_3876	0	1548	COG0823@1|root,COG1506@1|root,COG0823@2|Bacteria,COG1506@2|Bacteria,4NETS@976|Bacteroidetes,2FRBH@200643|Bacteroidia,4AQEB@815|Bacteroidaceae	976|Bacteroidetes	E,U	Dipeptidyl peptidase IV (DPP IV) N-terminal region	-	-	3.4.14.5	-	-	DPPIV_N,Peptidase_S9	100	743	4779203	4781431	0
Pv	UP000002861$tr|A6L2Q9|A6L2Q9_PHOV8	tr|A6L2Q9|A6L2Q9_PHOV8	FALSE	FALSE	38	4Fe-4S ferredoxin-type domain-containing protein	BVU_2314	K00176	korD, oorD; 2-oxoglutarate ferredoxin oxidoreductase subunit delta [EC:1.2.7.3]	01210, 01120, 00720, 00020, 01100, 01200, 01110	2-Oxocarboxylic acid metabolism, Microbial metabolism in diverse environments, Carbon fixation pathways in prokaryotes, Citrate cycle (TCA cycle), Metabolic pathways, Carbon metabolism, Biosynthesis of secondary metabolites	ko01000	Enzymes	M00173, M00620, M00011, M00009	Reductive citrate cycle (Arnon-Buchanan cycle), Incomplete reductive citrate cycle, acetyl-CoA => oxoglutarate, Citrate cycle, second carbon oxidation, 2-oxoglutarate => oxaloacetate, Citrate cycle (TCA cycle, Krebs cycle)	357276.EL88_04620	3.47e-40	133	COG1146@1|root,COG1146@2|Bacteria,4NV91@976|Bacteroidetes,2FTXT@200643|Bacteroidia,4ARPW@815|Bacteroidaceae	976|Bacteroidetes	C	4Fe-4S binding domain protein	oorD	-	1.2.7.3	-	-	Fer4,Fer4_21,Fer4_4	100	76	2988812	2988585	3.09e-46
Pv	UP000002861$tr|A6KXP6|A6KXP6_PHOV8	tr|A6KXP6|A6KXP6_PHOV8	TRUE	FALSE	54	Putative outer membrane protein, probably involved in nutrient binding	BVU_0500	K21573	susC; TonB-dependent starch-binding outer membrane protein SusC			ko02000	Transporters			435590.BVU_0500	0	2192	COG1629@1|root,COG4771@2|Bacteria,4P1Z5@976|Bacteroidetes,2FWS8@200643|Bacteroidia,4AWF7@815|Bacteroidaceae	976|Bacteroidetes	P	TonB-linked outer membrane protein, SusC RagA family	-	-	-	-	-	CarbopepD_reg_2,Plug,TonB_dep_Rec	100	1092	704733	701458	0
Pv	UP000002861$tr|A6KXK4|A6KXK4_PHOV8	tr|A6KXK4|A6KXK4_PHOV8	FALSE	FALSE	59	DUF177 domain-containing protein	BVU_0453	K07040	yceD, ylbN; DUF177 domain-containing protein			ko03009	Ribosome biogenesis			435590.BVU_0453	1.39e-129	367	COG1399@1|root,COG1399@2|Bacteria,4NMQT@976|Bacteroidetes,2FPCJ@200643|Bacteroidia,4ANQ1@815|Bacteroidaceae	976|Bacteroidetes	S	Psort location Cytoplasmic, score 8.96	-	-	-	-	-	DUF177	99.444	180	643747	643208	6.02e-113
Pv	UP000002861$tr|A6L6C5|A6L6C5_PHOV8	tr|A6L6C5|A6L6C5_PHOV8	FALSE	FALSE	57	Thioredoxin reductase (EC 1.8.1.9)	BVU_3628	K00384	trxB, TRR; thioredoxin reductase (NADPH) [EC:1.8.1.9]	450	Selenocompound metabolism	ko01000	Enzymes			357276.EL88_11090	1.45e-230	634	COG0492@1|root,COG0492@2|Bacteria,4NEVX@976|Bacteroidetes,2FMNF@200643|Bacteroidia,4AM3W@815|Bacteroidaceae	976|Bacteroidetes	C	Belongs to the class-II pyridine nucleotide-disulfide oxidoreductase family	trxB	-	1.8.1.9	-	-	Pyr_redox_2	100	315	4492941	4493885	0
Pv	UP000002861$tr|A6L784|A6L784_PHOV8	tr|A6L784|A6L784_PHOV8				GDP-L-fucose synthase (EC 1.1.1.271) (GDP-4-keto-6-deoxy-D-mannose-3,5-epimerase-4-reductase)	fcl BVU_3945	K02377	TSTA3, fcl; GDP-L-fucose synthase [EC:1.1.1.271]	01250, 00520, 00051, 01100, 00541	Biosynthesis of nucleotide sugars, Amino sugar and nucleotide sugar metabolism, Fructose and mannose metabolism, Metabolic pathways, O-Antigen nucleotide sugar biosynthesis	ko01000	Enzymes			435590.BVU_3945	2.86e-270	738	COG0451@1|root,COG0451@2|Bacteria,4NDV4@976|Bacteroidetes,2FNA5@200643|Bacteroidia,4ANIQ@815|Bacteroidaceae	976|Bacteroidetes	G,M	Catalyzes the two-step NADP-dependent conversion of GDP- 4-dehydro-6-deoxy-D-mannose to GDP-fucose, involving an epimerase and a reductase reaction	fcl	-	1.1.1.271	-	-	Epimerase	100	358	4860230	4859157	0
Pv	UP000002861$tr|A6L1P3|A6L1P3_PHOV8	tr|A6L1P3|A6L1P3_PHOV8				Putative ArgK protein	BVU_1934	K07588	MMAA, argK; GTPase [EC:3.6.5.-]							435590.BVU_1934	7.23e-263	720	COG1703@1|root,COG1703@2|Bacteria,4NE7Y@976|Bacteroidetes,2FNHU@200643|Bacteroidia,4AKDN@815|Bacteroidaceae	976|Bacteroidetes	E	Lao Ao transport system ATPase	argK	-	-	-	-	ArgK	100	365	2515940	2517034	0
Pv	UP000002861$tr|A6L2M1|A6L2M1_PHOV8	tr|A6L2M1|A6L2M1_PHOV8	FALSE	FALSE	14	Phenylacetate-coenzyme A ligase (EC 6.2.1.30) (Phenylacetyl-CoA ligase)	BVU_2276	K01912	paaK; phenylacetate-CoA ligase [EC:6.2.1.30]	05111, 01120, 00360, 01100	Biofilm formation - Vibrio cholerae, Microbial metabolism in diverse environments, Phenylalanine metabolism, Metabolic pathways	ko01000	Enzymes	M00878	Phenylacetate degradation, phenylaxetate => acetyl-CoA/succinyl-CoA	435590.BVU_2276	0	868	COG1541@1|root,COG1541@2|Bacteria,4NGRR@976|Bacteroidetes,2FNC4@200643|Bacteroidia,4ANRR@815|Bacteroidaceae	976|Bacteroidetes	H	Catalyzes the activation of phenylacetic acid (PA) to phenylacetyl-CoA (PA-CoA)	-	-	6.2.1.30	-	-	AMP-binding,AMP-binding_C_2	100	433	2943512	2944810	0
Pv	UP000002861$tr|A6KZ66|A6KZ66_PHOV8	tr|A6KZ66|A6KZ66_PHOV8	FALSE	FALSE	51	DUF3108 domain-containing protein	BVU_1037									435590.BVU_1037	4.03e-198	548	2DBTB@1|root,2ZAWY@2|Bacteria,4NIYP@976|Bacteroidetes,2G3EG@200643|Bacteroidia,4AV6E@815|Bacteroidaceae	976|Bacteroidetes	S	Protein of unknown function (DUF3108)	-	-	-	-	-	DUF3108	100	269	1376647	1375841	0
Pv	UP000002861$tr|A6L5R6|A6L5R6_PHOV8	tr|A6L5R6|A6L5R6_PHOV8	TRUE	FALSE	46	HIRAN domain-containing protein	BVU_3404																						100	305	4246176	4245262	0
Pv	UP000002861$tr|A6L2I9|A6L2I9_PHOV8	tr|A6L2I9|A6L2I9_PHOV8	TRUE	FALSE	28	Amidinotransferase	BVU_2243									435590.BVU_2243	5.88e-229	630	COG4874@1|root,COG4874@2|Bacteria,4NFG3@976|Bacteroidetes,2FR2T@200643|Bacteroidia,4ATQ3@815|Bacteroidaceae	976|Bacteroidetes	S	Amidinotransferase	-	-	-	-	-	Amidinotransf	100	313	2903270	2904208	0
Pv	UP000002861$tr|A6L202|A6L202_PHOV8	tr|A6L202|A6L202_PHOV8				Phosphoglycerate mutase	BVU_2051	K15635	apgM; 2,3-bisphosphoglycerate-independent phosphoglycerate mutase [EC:5.4.2.12]	01110, 00680, 01120, 00010, 01230, 00260, 01100, 01200	Biosynthesis of secondary metabolites, Methane metabolism, Microbial metabolism in diverse environments, Glycolysis / Gluconeogenesis, Biosynthesis of amino acids, Glycine, serine and threonine metabolism, Metabolic pathways, Carbon metabolism	ko01000	Enzymes	M00003, M00002, M00001	Gluconeogenesis, oxaloacetate => fructose-6P, Glycolysis, core module involving three-carbon compounds, Glycolysis (Embden-Meyerhof pathway), glucose => pyruvate	435590.BVU_2051	6.92e-303	824	COG3635@1|root,COG3635@2|Bacteria,4NH0F@976|Bacteroidetes,2FMC7@200643|Bacteroidia,4AKKN@815|Bacteroidaceae	976|Bacteroidetes	G	homoserine kinase	-	-	5.4.2.12	-	-	Metalloenzyme,PhosphMutase	100	403	2658371	2659579	0
Pv	UP000002861$tr|A6L6Q6|A6L6Q6_PHOV8	tr|A6L6Q6|A6L6Q6_PHOV8				HTH cro/C1-type domain-containing protein	BVU_3759									435590.BVU_3759	2.68e-67	204	COG1396@1|root,COG1396@2|Bacteria,4NRHE@976|Bacteroidetes,2FT8H@200643|Bacteroidia,4ARKN@815|Bacteroidaceae	976|Bacteroidetes	K	Toxin-antitoxin system, antitoxin component, Xre family	-	-	-	-	-	HTH_3,HTH_31	100	102	4648588	4648283	1.02e-65
Pv	UP000002861$tr|A6L3Z7|A6L3Z7_PHOV8	tr|A6L3Z7|A6L3Z7_PHOV8	FALSE	FALSE	4	GTP pyrophosphokinase	BVU_2761	K01139	spoT; GTP diphosphokinase / guanosine-3',5'-bis(diphosphate) 3'-diphosphatase [EC:2.7.6.5 3.1.7.2]	01100, 00230	Metabolic pathways, Purine metabolism	ko01000, ko03009	Enzymes, Ribosome biogenesis			357276.EL88_07145	0	1446	COG0317@1|root,COG0317@2|Bacteria,4NESY@976|Bacteroidetes,2FKYN@200643|Bacteroidia,4AM4Q@815|Bacteroidaceae	976|Bacteroidetes	K,T	In eubacteria ppGpp (guanosine 3'-diphosphate 5-' diphosphate) is a mediator of the stringent response that coordinates a variety of cellular activities in response to changes in nutritional abundance	relA	-	2.7.6.5,3.1.7.2	-	-	ACT_4,HD_4,RelA_SpoT,TGS	100	737	3526314	3524104	0
Pv	UP000002861$tr|A6L032|A6L032_PHOV8	tr|A6L032|A6L032_PHOV8				ABC transporter permease	BVU_1357	K09014	sufB; Fe-S cluster assembly protein SufB							1122971.BAME01000007_gene974	0	969	COG0719@1|root,COG0719@2|Bacteria,4NFXH@976|Bacteroidetes,2FMUZ@200643|Bacteroidia,22WAX@171551|Porphyromonadaceae	976|Bacteroidetes	O	Cysteine desulfurase	sufB	-	-	-	-	UPF0051	100	483	1809231	1810679	0
Pv	UP000002861$sp|A6L1U8|LIPA_PHOV8	sp|A6L1U8|LIPA_PHOV8	TRUE	FALSE	4	Lipoyl synthase (EC 2.8.1.8) (Lip-syn) (LS) (Lipoate synthase) (Lipoic acid synthase) (Sulfur insertion protein LipA)	lipA BVU_1990	K03644	lipA, LIAS, LIP1, LIP5; lipoyl synthase [EC:2.8.1.8]	01240, 00785, 01100	Biosynthesis of cofactors, Lipoic acid metabolism, Metabolic pathways	ko01000	Enzymes	M00884, M00881, M00882, M00883	Lipoic acid biosynthesis, octanoyl-CoA => dihydrolipoyl-E2, Lipoic acid biosynthesis, plants and bacteria, octanoyl-ACP => dihydrolipoyl-E2/H, Lipoic acid biosynthesis, eukaryotes, octanoyl-ACP => dihydrolipoyl-H, Lipoic acid biosynthesis, animals and bacteria, octanoyl-ACP => dihydrolipoyl-H => dihydrolipoyl-E2	435590.BVU_1990	6.01e-212	584	COG0320@1|root,COG0320@2|Bacteria,4NEB5@976|Bacteroidetes,2FNBV@200643|Bacteroidia,4ANC3@815|Bacteroidaceae	976|Bacteroidetes	H	Catalyzes the radical-mediated insertion of two sulfur atoms into the C-6 and C-8 positions of the octanoyl moiety bound to the lipoyl domains of lipoate-dependent enzymes, thereby converting the octanoylated domains into lipoylated derivatives	lipA	GO:0003674,GO:0003824,GO:0005575,GO:0005622,GO:0005623,GO:0005737,GO:0006082,GO:0006464,GO:0006629,GO:0006631,GO:0006633,GO:0006732,GO:0006790,GO:0006807,GO:0008150,GO:0008152,GO:0008610,GO:0009058,GO:0009106,GO:0009107,GO:0009108,GO:0009249,GO:0009987,GO:0010467,GO:0016053,GO:0016740,GO:0016782,GO:0016783,GO:0016992,GO:0018065,GO:0018130,GO:0018193,GO:0018205,GO:0019538,GO:0019752,GO:0032787,GO:0036211,GO:0043170,GO:0043412,GO:0043436,GO:0044237,GO:0044238,GO:0044249,GO:0044255,GO:0044260,GO:0044267,GO:0044272,GO:0044281,GO:0044283,GO:0044424,GO:0044464,GO:0046394,GO:0046483,GO:0051186,GO:0051188,GO:0051604,GO:0070283,GO:0071704,GO:0072330,GO:1901360,GO:1901362,GO:1901564,GO:1901576	2.8.1.8	-	-	BPL_LplA_LipB,Lip_prot_lig_C,Radical_SAM	100	284	2576546	2575695	0
Pv	UP000002861$sp|A6L4J3|ENGB_PHOV8	sp|A6L4J3|ENGB_PHOV8	FALSE	FALSE	20	Probable GTP-binding protein EngB	engB BVU_2968	K03978	engB; GTP-binding protein			ko03036	Chromosome and associated proteins			435590.BVU_2968	1.47e-143	404	COG0218@1|root,COG0218@2|Bacteria,4NEA9@976|Bacteroidetes,2FM4M@200643|Bacteroidia,4ANAY@815|Bacteroidaceae	976|Bacteroidetes	D	Necessary for normal cell division and for the maintenance of normal septation	engB	GO:0005575,GO:0005622,GO:0005623,GO:0005737,GO:0005829,GO:0044424,GO:0044444,GO:0044464	-	-	-	MMR_HSR1	100	200	3766759	3766160	5.54e-134
Pv	UP000002861$tr|A6L2J4|A6L2J4_PHOV8	tr|A6L2J4|A6L2J4_PHOV8				DNA polymerase III subunit gamma/tau (EC 2.7.7.7)	dnaX BVU_2249	K02343	dnaX; DNA polymerase III subunit gamma/tau [EC:2.7.7.7]	03030, 03430, 03440	DNA replication, Mismatch repair, Homologous recombination	ko03400, ko03032, ko01000	DNA repair and recombination proteins, DNA replication proteins, Enzymes			435590.BVU_2249	0	1163	COG2812@1|root,COG2812@2|Bacteria,4NE8A@976|Bacteroidetes,2FN52@200643|Bacteroidia,4AKNF@815|Bacteroidaceae	976|Bacteroidetes	H	DNA polymerase III is a complex, multichain enzyme responsible for most of the replicative synthesis in bacteria. This DNA polymerase also exhibits 3' to 5' exonuclease activity	dnaX	-	2.7.7.7	-	-	DNA_pol3_delta2,DNA_pol3_gamma3	100	590	2910253	2908484	0
Pv	UP000002861$tr|A6L6P8|A6L6P8_PHOV8	tr|A6L6P8|A6L6P8_PHOV8	TRUE	FALSE	7	Putative cellulase M and related protein	BVU_3751									435590.BVU_3751	2.69e-254	697	COG1363@1|root,COG1363@2|Bacteria,4NG97@976|Bacteroidetes,2FU6B@200643|Bacteroidia,4AU3G@815|Bacteroidaceae	976|Bacteroidetes	G	Aminopeptidase I zinc metalloprotease (M18)	-	-	-	-	-	Peptidase_M42	100	348	4635735	4634692	0
Pv	UP000002861$sp|A6L5E7|RIMO_PHOV8	sp|A6L5E7|RIMO_PHOV8				Ribosomal protein uS12 methylthiotransferase RimO (uS12 MTTase) (uS12 methylthiotransferase) (EC 2.8.4.4) (Ribosomal protein uS12 (aspartate-C(3))-methylthiotransferase) (Ribosome maturation factor RimO)	rimO BVU_3282	K14441	rimO; ribosomal protein S12 methylthiotransferase [EC:2.8.4.4]			ko03009, ko01000	Ribosome biogenesis, Enzymes			435590.BVU_3282	0	867	COG0621@1|root,COG0621@2|Bacteria,4NEJK@976|Bacteroidetes,2FMEW@200643|Bacteroidia,4AKIS@815|Bacteroidaceae	976|Bacteroidetes	J	Catalyzes the methylthiolation of an aspartic acid residue of ribosomal protein S12	rimO	-	2.8.4.4	-	-	Radical_SAM,TRAM,UPF0004	100	432	4112613	4113908	0
Pv	UP000002861$sp|A6L1M6|SURE_PHOV8	sp|A6L1M6|SURE_PHOV8	FALSE	FALSE	28	5'-nucleotidase SurE (EC 3.1.3.5) (Nucleoside 5'-monophosphate phosphohydrolase)	surE BVU_1916	K03787	surE; 5'/3'-nucleotidase [EC:3.1.3.5 3.1.3.6]	00240, 01110, 01100, 00760, 01232, 00230	Pyrimidine metabolism, Biosynthesis of secondary metabolites, Metabolic pathways, Nicotinate and nicotinamide metabolism, Nucleotide metabolism, Purine metabolism	ko01000	Enzymes	M00958, M00959	Adenine ribonucleotide degradation, AMP => Urate, Guanine ribonucleotide degradation, GMP => Urate	435590.BVU_1916	4.19e-194	537	COG0496@1|root,COG0496@2|Bacteria,4NEJ5@976|Bacteroidetes,2FMRR@200643|Bacteroidia,4AMMB@815|Bacteroidaceae	976|Bacteroidetes	S	Nucleotidase that shows phosphatase activity on nucleoside 5'-monophosphates	surE	-	3.1.3.5	-	-	SurE	100	257	2492951	2493721	3.37e-175
Pv	UP000002861$tr|A6L615|A6L615_PHOV8	tr|A6L615|A6L615_PHOV8				Polymerase/histidinol phosphatase N-terminal domain-containing protein	BVU_3505	K07053	E3.1.3.97; 3',5'-nucleoside bisphosphate phosphatase [EC:3.1.3.97]			ko01000	Enzymes			435590.BVU_3505	9.67e-276	752	COG0613@1|root,COG0613@2|Bacteria,4NHZ5@976|Bacteroidetes,2FQW5@200643|Bacteroidia,4AN9D@815|Bacteroidaceae	976|Bacteroidetes	S	Domain of unknown function	-	-	3.1.3.97	-	-	DUF5001	100	363	4360346	4361434	0
Pv	UP000002861$tr|A6L644|A6L644_PHOV8	tr|A6L644|A6L644_PHOV8	TRUE	TRUE	61	Putative ThiS protein, involved in thiamine biosynthesis	BVU_3540	K03154	thiS; sulfur carrier protein	4122	Sulfur relay system			M00127, M00895	Thiamine biosynthesis, prokaryotes, AIR (+ DXP/tyrosine) => TMP/TPP, Thiamine biosynthesis, prokaryotes, AIR (+ DXP/glycine) => TMP/TPP	435590.BVU_3540	5.12e-42	137	COG2104@1|root,COG2104@2|Bacteria,4NUX0@976|Bacteroidetes,2FURM@200643|Bacteroidia,4AS6G@815|Bacteroidaceae	976|Bacteroidetes	H	thiamine biosynthesis protein ThiS	thiS	-	-	-	-	ThiS	100	66	4394881	4395078	5.43e-40
Pv	UP000002861$tr|A6KX76|A6KX76_PHOV8	tr|A6KX76|A6KX76_PHOV8	FALSE	FALSE	59	DUF4251 domain-containing protein	BVU_0320									435590.BVU_0320	1.01e-122	350	2EYGK@1|root,33RQH@2|Bacteria,4P0GN@976|Bacteroidetes,2FQW3@200643|Bacteroidia,4AN8E@815|Bacteroidaceae	976|Bacteroidetes	-	-	-	-	-	-	-	-	100	180	476778	476239	1.01e-111
Pv	UP000002861$tr|A6L429|A6L429_PHOV8	tr|A6L429|A6L429_PHOV8	TRUE	TRUE	45	6-phosphogluconolactonase (6PGL) (EC 3.1.1.31)	pgl BVU_2797	K01057	PGLS, pgl, devB; 6-phosphogluconolactonase [EC:3.1.1.31]	01100, 01200, 00030, 01120, 01110	Metabolic pathways, Carbon metabolism, Pentose phosphate pathway, Microbial metabolism in diverse environments, Biosynthesis of secondary metabolites	ko01000	Enzymes	M00004, M00008, M00006	Pentose phosphate pathway (Pentose phosphate cycle), Entner-Doudoroff pathway, glucose-6P => glyceraldehyde-3P + pyruvate, Pentose phosphate pathway, oxidative phase, glucose 6P => ribulose 5P	435590.BVU_2797	2.71e-174	485	COG0363@1|root,COG0363@2|Bacteria,4NGB9@976|Bacteroidetes,2FNZF@200643|Bacteroidia,4AKNQ@815|Bacteroidaceae	976|Bacteroidetes	G	COG0363 6-phosphogluconolactonase Glucosamine-6-phosphate isomerase deaminase	pgl	-	3.1.1.31	-	-	Glucosamine_iso	100	234	3568850	3569551	1.62e-160
Pv	UP000002861$tr|A6KWW7|A6KWW7_PHOV8	tr|A6KWW7|A6KWW7_PHOV8	TRUE	FALSE	7	ThiF family protein, putative dinucleotide-utilizing enzyme involved in molybdopterin and thiamine biosynthesis	BVU_0203	K22132	tcdA; tRNA threonylcarbamoyladenosine dehydratase			ko03016	Transfer RNA biogenesis			435590.BVU_0203	2.05e-172	481	COG1179@1|root,COG1179@2|Bacteria,4NEKB@976|Bacteroidetes,2FMG4@200643|Bacteroidia,4AP24@815|Bacteroidaceae	976|Bacteroidetes	H	involved in molybdopterin and thiamine biosynthesis family 1	hypB	-	-	-	-	ThiF	100	240	314452	313733	1.18e-154
Pv	UP000002861$tr|A6L385|A6L385_PHOV8	tr|A6L385|A6L385_PHOV8	TRUE	FALSE	5	Lactoyl gluthatione lyase	BVU_2492	K05606	MCEE, epi; methylmalonyl-CoA/ethylmalonyl-CoA epimerase [EC:5.1.99.1]	00640, 00630, 00720, 01100, 00280, 01200, 01120	Propanoate metabolism, Glyoxylate and dicarboxylate metabolism, Carbon fixation pathways in prokaryotes, Metabolic pathways, Valine, leucine and isoleucine degradation, Carbon metabolism, Microbial metabolism in diverse environments	ko01000	Enzymes	M00375, M00373, M00376, M00741	Hydroxypropionate-hydroxybutylate cycle, Ethylmalonyl pathway, 3-Hydroxypropionate bi-cycle, Propanoyl-CoA metabolism, propanoyl-CoA => succinyl-CoA	357276.EL88_05405	1.52e-94	275	COG0346@1|root,COG0346@2|Bacteria,4NNGG@976|Bacteroidetes,2FRZS@200643|Bacteroidia,4AQJI@815|Bacteroidaceae	976|Bacteroidetes	E	Psort location Cytoplasmic, score 8.96	mce	-	5.1.99.1	-	-	Glyoxalase_4	100	137	3194723	3194313	4.01e-88
Pv	UP000002861$tr|A6L1P1|A6L1P1_PHOV8	tr|A6L1P1|A6L1P1_PHOV8				Lipoprotein	BVU_1932									435590.BVU_1932	1.09e-108	311	2C1AM@1|root,33R7K@2|Bacteria,4NZZJ@976|Bacteroidetes,2G1MP@200643|Bacteroidia,4AQQA@815|Bacteroidaceae	976|Bacteroidetes	-	-	-	-	-	-	-	-	100	143	2514730	2514302	8.52e-93
Pv	UP000002861$tr|A6L3D4|A6L3D4_PHOV8	tr|A6L3D4|A6L3D4_PHOV8	FALSE	FALSE	3	Shikimate 5-dehydrogenase	BVU_2541									435590.BVU_2541	4.49e-179	498	COG0169@1|root,COG0169@2|Bacteria,4NEBJ@976|Bacteroidetes,2FP6C@200643|Bacteroidia,4AKCR@815|Bacteroidaceae	976|Bacteroidetes	C	COG0169 Shikimate 5-dehydrogenase	aroE	-	1.1.1.25	-	-	Shikimate_dh_N	100	246	3244595	3243858	1.59e-165
Pv	UP000002861$tr|A6KX07|A6KX07_PHOV8	tr|A6KX07|A6KX07_PHOV8	TRUE	TRUE	25	DUF4925 domain-containing protein	BVU_0249									435590.BVU_0249	9.94e-286	781	2DVIX@1|root,33W44@2|Bacteria,4P3PR@976|Bacteroidetes,2FRJ1@200643|Bacteroidia,4AQ15@815|Bacteroidaceae	976|Bacteroidetes	S	Domain of unknown function (DUF4925)	-	-	-	-	-	DUF4925	100	401	377009	375807	0
Pv	UP000002861$tr|A6KZI4|A6KZI4_PHOV8	tr|A6KZI4|A6KZI4_PHOV8	TRUE	FALSE	12	Putative outer membrane protein, probably involved in nutrient binding	BVU_1157									357276.EL88_00285	0	2377	COG1629@1|root,COG1629@2|Bacteria,4NDXS@976|Bacteroidetes,2FM2D@200643|Bacteroidia,4AK7X@815|Bacteroidaceae	976|Bacteroidetes	P	TonB-linked outer membrane protein, SusC RagA family	-	-	-	-	-	CarbopepD_reg_2,Plug,STN,TonB_dep_Rec	100	1175	1565876	1569400	0
Pv	UP000002861$tr|A6L1D1|A6L1D1_PHOV8	tr|A6L1D1|A6L1D1_PHOV8	TRUE	FALSE	3	Aminoglycoside phosphotransferase domain-containing protein	BVU_1819									435590.BVU_1819	1.4e-262	719	COG2334@1|root,COG2334@2|Bacteria,4NH00@976|Bacteroidetes,2FKYD@200643|Bacteroidia,4AMK9@815|Bacteroidaceae	976|Bacteroidetes	S	Psort location Cytoplasmic, score 8.96	mdsC	-	-	-	-	APH	100	360	2363122	2362043	0
Pv	UP000002861$tr|A6L056|A6L056_PHOV8	tr|A6L056|A6L056_PHOV8	TRUE	TRUE	15	Glycoside hydrolase family 97, candidate alpha-glucosidase	BVU_1381	K21574	susB; glucan 1,4-alpha-glucosidase [EC:3.2.1.3]	00500, 01100	Starch and sucrose metabolism, Metabolic pathways	ko01000	Enzymes			435590.BVU_1381	0	1527	COG1082@1|root,COG1082@2|Bacteria,4NEWC@976|Bacteroidetes,2FKZT@200643|Bacteroidia,4AMS4@815|Bacteroidaceae	976|Bacteroidetes	G	COG NOG06228 non supervised orthologous group	susB	GO:0000272,GO:0003674,GO:0003824,GO:0004339,GO:0004553,GO:0004558,GO:0005488,GO:0005509,GO:0005575,GO:0005623,GO:0005886,GO:0005975,GO:0005976,GO:0005982,GO:0005983,GO:0006073,GO:0008150,GO:0008152,GO:0009056,GO:0009057,GO:0009251,GO:0009987,GO:0015926,GO:0016020,GO:0016052,GO:0016787,GO:0016798,GO:0043167,GO:0043169,GO:0043170,GO:0044042,GO:0044237,GO:0044238,GO:0044247,GO:0044248,GO:0044260,GO:0044262,GO:0044264,GO:0044275,GO:0044464,GO:0046872,GO:0071704,GO:0071944,GO:0090599,GO:1901575	3.2.1.20,3.2.1.3	GH31,GH97	-	GH97_C,GH97_N,Glyco_hydro_97	100	738	1847438	1845225	0
Pv	UP000002861$tr|A6KZT8|A6KZT8_PHOV8	tr|A6KZT8|A6KZT8_PHOV8	FALSE	FALSE	28	Mannonate dehydratase (EC 4.2.1.8) (D-mannonate hydro-lyase)	uxuA BVU_1262	K01686	uxuA; mannonate dehydratase [EC:4.2.1.8]	01100, 00040	Metabolic pathways, Pentose and glucuronate interconversions	ko01000	Enzymes	M00061	D-Glucuronate degradation, D-glucuronate => pyruvate + D-glyceraldehyde 3P	435590.BVU_1262	1.61e-295	805	COG1312@1|root,COG1312@2|Bacteria,4NFA5@976|Bacteroidetes,2FM15@200643|Bacteroidia,4AM58@815|Bacteroidaceae	976|Bacteroidetes	H	Catalyzes the dehydration of D-mannonate	uxuA	GO:0003674,GO:0003824,GO:0005488,GO:0005506,GO:0005975,GO:0005996,GO:0006063,GO:0006064,GO:0006082,GO:0008150,GO:0008152,GO:0008198,GO:0008927,GO:0009056,GO:0009987,GO:0016052,GO:0016054,GO:0016829,GO:0016835,GO:0016836,GO:0019585,GO:0019752,GO:0030145,GO:0032787,GO:0042839,GO:0042840,GO:0043167,GO:0043169,GO:0043436,GO:0044237,GO:0044238,GO:0044248,GO:0044281,GO:0044282,GO:0046365,GO:0046395,GO:0046872,GO:0046914,GO:0071704,GO:0072329,GO:1901575	4.2.1.8	-	-	UxuA	100	391	1692273	1693445	0
Pv	UP000002861$tr|A6L3V7|A6L3V7_PHOV8	tr|A6L3V7|A6L3V7_PHOV8				Riboflavin synthase (EC 2.5.1.9)	BVU_2721	K00793	ribE, RIB5; riboflavin synthase [EC:2.5.1.9]	01100, 00740, 01240, 01110	Metabolic pathways, Riboflavin metabolism, Biosynthesis of cofactors, Biosynthesis of secondary metabolites	ko01000	Enzymes	M00911, M00125	Riboflavin biosynthesis, fungi, GTP => riboflavin/FMN/FAD, Riboflavin biosynthesis, plants and bacteria, GTP => riboflavin/FMN/FAD	1122971.BAME01000017_gene1987	4.22e-143	403	COG0307@1|root,COG0307@2|Bacteria,4NHI8@976|Bacteroidetes,2FNEF@200643|Bacteroidia,22W5P@171551|Porphyromonadaceae	976|Bacteroidetes	H	riboflavin synthase subunit alpha	ribE	-	2.5.1.9	-	-	Lum_binding	100	200	3465372	3465971	2.36e-135
Pv	UP000002861$tr|A6KWQ3|A6KWQ3_PHOV8	tr|A6KWQ3|A6KWQ3_PHOV8				Glycoside hydrolase family 88, candidate delta-4,5 unsaturated glucuronyl hydrolase	BVU_0137	K18581	ugl; unsaturated chondroitin disaccharide hydrolase [EC:3.2.1.180]			ko01000	Enzymes			435590.BVU_0137	0	839	COG4225@1|root,COG4225@2|Bacteria,4NDYS@976|Bacteroidetes,2FQDY@200643|Bacteroidia,4APZA@815|Bacteroidaceae	976|Bacteroidetes	S	Glycosyl Hydrolase Family 88	-	-	3.2.1.180	GH88	-	Glyco_hydro_88	100	408	209049	207826	0
Pv	UP000002861$tr|A6KZ81|A6KZ81_PHOV8	tr|A6KZ81|A6KZ81_PHOV8	TRUE	TRUE	15	Putative outer membrane protein, probably involved in nutrient binding	BVU_1054									435590.BVU_1054	0	2036	COG1629@1|root,COG4771@2|Bacteria,4NDU8@976|Bacteroidetes,2FMRZ@200643|Bacteroidia,4AKS4@815|Bacteroidaceae	976|Bacteroidetes	P	TonB-linked outer membrane protein, SusC RagA family	-	-	-	-	-	CarbopepD_reg_2,Plug,STN,TonB_dep_Rec	100	1012	1401610	1404645	0
Pv	UP000002861$tr|A6KY13|A6KY13_PHOV8	tr|A6KY13|A6KY13_PHOV8	TRUE	FALSE	27	Putative outer membrane protein, probably involved in nutrient binding	BVU_0619									435590.BVU_0619	0	2059	COG1629@1|root,COG4771@2|Bacteria,4NDU8@976|Bacteroidetes,2FMRZ@200643|Bacteroidia,4AKS4@815|Bacteroidaceae	976|Bacteroidetes	P	TonB-linked outer membrane protein, SusC RagA family	-	-	-	-	-	CarbopepD_reg_2,Plug,STN,TonB_dep_Rec	100	1033	890507	887409	0
Pv	UP000002861$sp|A6KZN9|APT_PHOV8	sp|A6KZN9|APT_PHOV8	FALSE	FALSE	12	Adenine phosphoribosyltransferase (APRT) (EC 2.4.2.7)	apt BVU_1213	K00759	APRT, apt; adenine phosphoribosyltransferase [EC:2.4.2.7]	01232, 00230, 01100	Nucleotide metabolism, Purine metabolism, Metabolic pathways	ko04147, ko01000	Exosome, Enzymes			435590.BVU_1213	3.71e-122	348	COG0503@1|root,COG0503@2|Bacteria,4NP7K@976|Bacteroidetes,2FPJ4@200643|Bacteroidia,4AMQE@815|Bacteroidaceae	976|Bacteroidetes	F	Catalyzes a salvage reaction resulting in the formation of AMP, that is energically less costly than de novo synthesis	apt	-	2.4.2.7	-	-	Pribosyltran	100	169	1633789	1633283	9.61e-103
Pv	UP000002861$tr|A6L115|A6L115_PHOV8	tr|A6L115|A6L115_PHOV8				Phosphohexomutase (Phosphomannose isomerase)	BVU_1703	K01809	manA, MPI; mannose-6-phosphate isomerase [EC:5.3.1.8]	00051, 01250, 01100, 01240, 00541, 00520, 01110	Fructose and mannose metabolism, Biosynthesis of nucleotide sugars, Metabolic pathways, Biosynthesis of cofactors, O-Antigen nucleotide sugar biosynthesis, Amino sugar and nucleotide sugar metabolism, Biosynthesis of secondary metabolites	ko01000	Enzymes	M00114	Ascorbate biosynthesis, plants, fructose-6P => ascorbate	435590.BVU_1703	2.84e-241	662	COG1482@1|root,COG1482@2|Bacteria,4NF9A@976|Bacteroidetes,2FN4I@200643|Bacteroidia,4AKKT@815|Bacteroidaceae	976|Bacteroidetes	G	Psort location Cytoplasmic, score 8.96	manA	-	5.3.1.8	-	-	PMI_typeI	100	323	2194500	2195468	0
Pv	UP000002861$tr|A6KZW8|A6KZW8_PHOV8	tr|A6KZW8|A6KZW8_PHOV8				Dipeptidyl-peptidase (EC 3.4.14.-)	BVU_1292									435590.BVU_1292	0	1418	COG3591@1|root,COG3591@2|Bacteria,4NEAK@976|Bacteroidetes,2FMI1@200643|Bacteroidia,4AN24@815|Bacteroidaceae	976|Bacteroidetes	E	COG NOG04781 non supervised orthologous group	dpp7	GO:0003674,GO:0003824,GO:0004177,GO:0006508,GO:0006518,GO:0006807,GO:0008150,GO:0008152,GO:0008233,GO:0008238,GO:0008239,GO:0009056,GO:0009987,GO:0016787,GO:0019538,GO:0034641,GO:0043170,GO:0043171,GO:0043603,GO:0044237,GO:0044238,GO:0044248,GO:0070011,GO:0071704,GO:0140096,GO:1901564,GO:1901565,GO:1901575	-	-	-	Peptidase_S46	100	708	1740869	1742992	0
Pv	UP000002861$tr|A6L0X3|A6L0X3_PHOV8	tr|A6L0X3|A6L0X3_PHOV8				Putative polyA polymerase	BVU_1656	K00970	pcnB; poly(A) polymerase [EC:2.7.7.19]	3018	RNA degradation	ko01000, ko03019	Enzymes, Messenger RNA biogenesis			435590.BVU_1656	0	952	COG0617@1|root,COG0617@2|Bacteria,4NF1S@976|Bacteroidetes,2FNMZ@200643|Bacteroidia,4ANUP@815|Bacteroidaceae	976|Bacteroidetes	J	tRNA nucleotidyltransferase poly(A) polymerase	cca	-	2.7.7.19,2.7.7.72	-	-	HD,PolyA_pol,PolyA_pol_RNAbd	100	472	2141066	2139651	0
Pv	UP000002861$tr|A6KZ60|A6KZ60_PHOV8	tr|A6KZ60|A6KZ60_PHOV8	TRUE	FALSE	56	NAD(P)/FAD-dependent oxidoreductase	BVU_1031	K09516	RETSAT; all-trans-retinol 13,14-reductase [EC:1.3.99.23]	830	Retinol metabolism	ko01000	Enzymes			435590.BVU_1031	0	1012	COG1233@1|root,COG1233@2|Bacteria,4NG5Y@976|Bacteroidetes,2FM9Y@200643|Bacteroidia,4ANCE@815|Bacteroidaceae	976|Bacteroidetes	Q	Flavin containing amine oxidoreductase	crtI	-	-	-	-	Amino_oxidase,NAD_binding_8	100	496	1367118	1368605	0
Pv	UP000002861$tr|A6L372|A6L372_PHOV8	tr|A6L372|A6L372_PHOV8	FALSE	FALSE	3	YdbS-like PH domain-containing protein	BVU_2479									435590.BVU_2479	1.17e-96	281	COG3428@1|root,COG3428@2|Bacteria,4NWU0@976|Bacteroidetes,2FSBM@200643|Bacteroidia,4AQQX@815|Bacteroidaceae	976|Bacteroidetes	S	Bacterial PH domain	-	-	-	-	-	bPH_2	100	147	3182588	3182148	1.74e-86
Pv	UP000002861$tr|A6L093|A6L093_PHOV8	tr|A6L093|A6L093_PHOV8				RNA polymerase sigma-54	BVU_1419	K03092	rpoN; RNA polymerase sigma-54 factor	05111, 02020, 02040	Biofilm formation - Vibrio cholerae, Two-component system, Flagellar assembly	ko03021	Transcription machinery			435590.BVU_1419	0	898	COG1508@1|root,COG1508@2|Bacteria,4NE5B@976|Bacteroidetes,2FM52@200643|Bacteroidia,4AMHG@815|Bacteroidaceae	976|Bacteroidetes	K	COG1508 DNA-directed RNA polymerase specialized sigma subunit sigma54 homolog	rpoN	-	-	-	-	Sigma54_AID,Sigma54_CBD,Sigma54_DBD	100	464	1895702	1894311	0
Pv	UP000002861$tr|A6L2R6|A6L2R6_PHOV8	tr|A6L2R6|A6L2R6_PHOV8				L-ribulose-5-phosphate 4-epimerase (EC 5.1.3.4) (Phosphoribulose isomerase)	BVU_2321	K03077	araD, ulaF, sgaE, sgbE; L-ribulose-5-phosphate 4-epimerase [EC:5.1.3.4]	00040, 00053, 01120, 01100	Pentose and glucuronate interconversions, Ascorbate and aldarate metabolism, Microbial metabolism in diverse environments, Metabolic pathways	ko01000	Enzymes	M00550	Ascorbate degradation, ascorbate => D-xylulose-5P	435590.BVU_2321	5.96e-198	547	COG0235@1|root,COG0235@2|Bacteria,4NGMP@976|Bacteroidetes,2FMV0@200643|Bacteroidia,4ANE2@815|Bacteroidaceae	976|Bacteroidetes	G	COG COG0235 Ribulose-5-phosphate 4-epimerase and related epimerases and aldolases	araD	-	5.1.3.4	-	-	Aldolase_II	100	265	2997333	2996539	0
Pv	UP000002861$sp|A6L028|RIMP_PHOV8	sp|A6L028|RIMP_PHOV8				Ribosome maturation factor RimP	rimP BVU_1353	K09748	rimP; ribosome maturation factor RimP			ko03009	Ribosome biogenesis			357276.EL88_01335	2.6e-106	306	COG0779@1|root,COG0779@2|Bacteria,4NQ32@976|Bacteroidetes,2FSM9@200643|Bacteroidia,4AK8V@815|Bacteroidaceae	976|Bacteroidetes	J	Required for maturation of 30S ribosomal subunits	rimP	GO:0000028,GO:0005575,GO:0005622,GO:0005623,GO:0005737,GO:0005829,GO:0006412,GO:0006518,GO:0006807,GO:0006996,GO:0008150,GO:0008152,GO:0009058,GO:0009059,GO:0009987,GO:0010467,GO:0016043,GO:0019538,GO:0022607,GO:0022613,GO:0022618,GO:0034622,GO:0034641,GO:0034645,GO:0042254,GO:0042255,GO:0042274,GO:0043043,GO:0043170,GO:0043603,GO:0043604,GO:0043933,GO:0044085,GO:0044237,GO:0044238,GO:0044249,GO:0044260,GO:0044267,GO:0044271,GO:0044424,GO:0044444,GO:0044464,GO:0065003,GO:0070925,GO:0071704,GO:0071826,GO:0071840,GO:1901564,GO:1901566,GO:1901576	-	-	-	DUF150,DUF150_C	100	155	1803802	1804266	9.1e-98
Pv	UP000002861$tr|A6KXF8|A6KXF8_PHOV8	tr|A6KXF8|A6KXF8_PHOV8	TRUE	TRUE	18	Transcriptional regulator	BVU_0404									435590.BVU_0404	1.34e-146	413	COG2197@1|root,COG2197@2|Bacteria,4NN2R@976|Bacteroidetes,2FMC8@200643|Bacteroidia,4AMDH@815|Bacteroidaceae	976|Bacteroidetes	K	COG2197 Response regulator containing a CheY-like receiver domain and an HTH DNA-binding domain	narL	-	-	-	-	GerE,Response_reg	100	214	586636	585995	1.02e-143
Pv	UP000002861$tr|A6L4X8|A6L4X8_PHOV8	tr|A6L4X8|A6L4X8_PHOV8	TRUE	FALSE	30	TonB-dependent receptor	BVU_3108	K16089	TC.FEV.OM2, cirA, cfrA, hmuR; outer membrane receptor for ferrienterochelin and colicins			ko02000	Transporters			435590.BVU_3108	0	1381	COG1629@1|root,COG4771@2|Bacteria,4NET0@976|Bacteroidetes,2FMGU@200643|Bacteroidia,4ANQZ@815|Bacteroidaceae	976|Bacteroidetes	M	COG4771 Outer membrane receptor for ferrienterochelin and colicins	-	-	-	-	-	CarbopepD_reg_2,Plug,TonB_dep_Rec	100	686	3932954	3930897	0
Pv	UP000002861$tr|A6L362|A6L362_PHOV8	tr|A6L362|A6L362_PHOV8				Tyrosine type site-specific recombinase	BVU_2469									411901.BACCAC_02113	0	875	COG0582@1|root,COG0582@2|Bacteria,4NF8X@976|Bacteroidetes,2FM2R@200643|Bacteroidia,4AKQM@815|Bacteroidaceae	976|Bacteroidetes	L	Belongs to the 'phage' integrase family	-	-	-	-	-	Arm-DNA-bind_5,Phage_int_SAM_5,Phage_integrase	100	430	3171301	3170012	0
Pv	UP000002861$tr|A6L1Q5|A6L1Q5_PHOV8	tr|A6L1Q5|A6L1Q5_PHOV8	TRUE	TRUE	11	Peptidase M64 N-terminal domain-containing protein	BVU_1947									435590.BVU_1947	0	880	COG2304@1|root,COG2304@2|Bacteria,4NFNQ@976|Bacteroidetes,2FMMK@200643|Bacteroidia,4ANGC@815|Bacteroidaceae	976|Bacteroidetes	S	IgA Peptidase M64	-	-	-	-	-	M64_N,Peptidase_M64	100	428	2527171	2525888	0
Pv	UP000002861$tr|A6KYD7|A6KYD7_PHOV8	tr|A6KYD7|A6KYD7_PHOV8	FALSE	FALSE	46	Putative outer membrane protein, probably involved in nutrient binding	BVU_0745									435590.BVU_0745	0	2039	COG1629@1|root,COG1629@2|Bacteria,COG4771@2|Bacteria,4NDXS@976|Bacteroidetes,2FKYX@200643|Bacteroidia,4AK5Y@815|Bacteroidaceae	976|Bacteroidetes	P	TonB-linked outer membrane protein, SusC RagA family	-	-	-	-	-	CarbopepD_reg_2,Plug,TonB_dep_Rec	100	1017	1035487	1032437	0
Pv	UP000002861$tr|A6L4M0|A6L4M0_PHOV8	tr|A6L4M0|A6L4M0_PHOV8	TRUE	FALSE	8	ATP synthase subunit a (ATP synthase F0 sector subunit a) (F-ATPase subunit 6)	atpB BVU_2996	K02108	ATPF0A, atpB; F-type H+-transporting ATPase subunit a	01100, 00195, 00190	Metabolic pathways, Photosynthesis, Oxidative phosphorylation	ko00194, ko03110	Photosynthesis proteins, Chaperones and folding catalysts	M00157	F-type ATPase, prokaryotes and chloroplasts	435590.BVU_2996	3.29e-258	708	COG0356@1|root,COG0356@2|Bacteria,4NEPK@976|Bacteroidetes,2FNAB@200643|Bacteroidia,4AN11@815|Bacteroidaceae	976|Bacteroidetes	C	it plays a direct role in the translocation of protons across the membrane	atpB	-	-	-	-	ATP-synt_A	100	351	3794227	3795279	0
Pv	UP000002861$tr|A6KY06|A6KY06_PHOV8	tr|A6KY06|A6KY06_PHOV8				Glycosidase	BVU_0612	K18785	mp2; beta-1,4-mannooligosaccharide/beta-1,4-mannosyl-N-acetylglucosamine phosphorylase [EC:2.4.1.319 2.4.1.320]			ko01000	Enzymes			435590.BVU_0612	4.68e-270	735	COG2152@1|root,COG2152@2|Bacteria,4NGI7@976|Bacteroidetes,2FMV9@200643|Bacteroidia,4AK8Y@815|Bacteroidaceae	976|Bacteroidetes	G	glycosylase	-	-	2.4.1.319,2.4.1.320	-	-	Glyco_hydro_130	100	333	878924	877926	0
Pv	UP000002861$tr|A6L1K5|A6L1K5_PHOV8	tr|A6L1K5|A6L1K5_PHOV8	TRUE	TRUE	34	Fructose-bisphosphate aldolase class I	BVU_1894	K11645	fbaB; fructose-bisphosphate aldolase, class I [EC:4.1.2.13]	01120, 01200, 00051, 00030, 01230, 00710, 01100, 00010, 01110, 00680	Microbial metabolism in diverse environments, Carbon metabolism, Fructose and mannose metabolism, Pentose phosphate pathway, Biosynthesis of amino acids, Carbon fixation in photosynthetic organisms, Metabolic pathways, Glycolysis / Gluconeogenesis, Biosynthesis of secondary metabolites, Methane metabolism	ko01000	Enzymes	M00001, M00003	Glycolysis (Embden-Meyerhof pathway), glucose => pyruvate, Gluconeogenesis, oxaloacetate => fructose-6P	435590.BVU_1894	1.33e-255	700	COG1830@1|root,COG1830@2|Bacteria,4NEUM@976|Bacteroidetes,2FKZ7@200643|Bacteroidia,4APQV@815|Bacteroidaceae	976|Bacteroidetes	G	COG COG1830 DhnA-type fructose-1,6-bisphosphate aldolase and related enzymes	fbaB	-	4.1.2.13	-	-	DeoC	100	350	2467965	2466916	0
Pv	UP000002861$sp|A6KWD5|RL9_PHOV8	sp|A6KWD5|RL9_PHOV8				Large ribosomal subunit protein bL9 (50S ribosomal protein L9)	rplI BVU_0011	K02939	RP-L9, MRPL9, rplI; large subunit ribosomal protein L9	3010	Ribosome	ko03011	Ribosome			435590.BVU_0011	8.85e-92	269	COG0359@1|root,COG0359@2|Bacteria,4NNRP@976|Bacteroidetes,2FSTU@200643|Bacteroidia,4AQJ1@815|Bacteroidaceae	976|Bacteroidetes	J	binds to the 23S rRNA	rplI	GO:0003674,GO:0003676,GO:0003723,GO:0005488,GO:0005575,GO:0005622,GO:0005623,GO:0005737,GO:0005829,GO:0005840,GO:0006412,GO:0006518,GO:0006807,GO:0008150,GO:0008152,GO:0009058,GO:0009059,GO:0009987,GO:0010467,GO:0015934,GO:0019538,GO:0022625,GO:0022626,GO:0032991,GO:0034641,GO:0034645,GO:0043043,GO:0043170,GO:0043226,GO:0043228,GO:0043229,GO:0043232,GO:0043603,GO:0043604,GO:0044237,GO:0044238,GO:0044249,GO:0044260,GO:0044267,GO:0044271,GO:0044391,GO:0044422,GO:0044424,GO:0044444,GO:0044445,GO:0044446,GO:0044464,GO:0071704,GO:0097159,GO:1901363,GO:1901564,GO:1901566,GO:1901576,GO:1990904	-	-	-	Ribosomal_L9_C,Ribosomal_L9_N	100	147	15719	15279	9.25e-92
Pv	UP000002861$tr|A6KXY2|A6KXY2_PHOV8	tr|A6KXY2|A6KXY2_PHOV8	FALSE	FALSE	13	Putative transcriptional regulator	BVU_0588									435590.BVU_0588	8.84e-211	582	COG2207@1|root,COG2207@2|Bacteria,4NEVG@976|Bacteroidetes,2FN82@200643|Bacteroidia,4ANTJ@815|Bacteroidaceae	976|Bacteroidetes	K	Transcriptional regulator, AraC family	-	-	-	-	-	AraC_binding,HTH_18	100	296	843174	842287	0
Pv	UP000002861$sp|A6KYS6|LUXS_PHOV8	sp|A6KYS6|LUXS_PHOV8	TRUE	FALSE	28	S-ribosylhomocysteine lyase (EC 4.4.1.21) (AI-2 synthesis protein) (Autoinducer-2 production protein LuxS)	luxS BVU_0895	K07173	luxS; S-ribosylhomocysteine lyase [EC:4.4.1.21]	01100, 02024, 02026, 00270, 01230, 05111	Metabolic pathways, Quorum sensing, Biofilm formation - Escherichia coli, Cysteine and methionine metabolism, Biosynthesis of amino acids, Biofilm formation - Vibrio cholerae	ko01000	Enzymes	M00609	Cysteine biosynthesis, methionine => cysteine	435590.BVU_0895	5.4e-120	342	COG1854@1|root,COG1854@2|Bacteria,4NMAA@976|Bacteroidetes,2FP73@200643|Bacteroidia,4AM1S@815|Bacteroidaceae	976|Bacteroidetes	H	Involved in the synthesis of autoinducer 2 (AI-2) which is secreted by bacteria and is used to communicate both the cell density and the metabolic potential of the environment. The regulation of gene expression in response to changes in cell density is called quorum sensing. Catalyzes the transformation of S-ribosylhomocysteine (RHC) to homocysteine (HC) and 4,5- dihydroxy-2,3-pentadione (DPD)	luxS	-	4.4.1.21	-	-	LuxS	100	161	1202647	1203129	5.3e-109
Pv	UP000002861$tr|A6L6J1|A6L6J1_PHOV8	tr|A6L6J1|A6L6J1_PHOV8	FALSE	FALSE	46	HipA N-terminal subdomain 1 domain-containing protein	BVU_3694									435590.BVU_3694	1.37e-76	228	COG3550@1|root,COG3550@2|Bacteria,4NTCR@976|Bacteroidetes,2FU8R@200643|Bacteroidia,4ARCS@815|Bacteroidaceae	976|Bacteroidetes	S	domain protein	-	-	2.7.11.1	-	-	Couple_hipA	100	112	4566880	4566545	2.33e-73
Pv	UP000002861$tr|A6L211|A6L211_PHOV8	tr|A6L211|A6L211_PHOV8	TRUE	FALSE	28	Chorismate mutase/prephenate dehydratase	BVU_2060									1121098.HMPREF1534_02172	1.45e-185	515	COG0287@1|root,COG0287@2|Bacteria,4NIUC@976|Bacteroidetes,2FMD4@200643|Bacteroidia,4AKZW@815|Bacteroidaceae	976|Bacteroidetes	E	prephenate dehydrogenase	tyrA	-	1.3.1.12	-	-	PDH	100	257	2672228	2671458	1.89e-174
Pv	UP000002861$tr|A6L5A1|A6L5A1_PHOV8	tr|A6L5A1|A6L5A1_PHOV8	TRUE	TRUE	65	Na(+)-translocating NADH-quinone reductase subunit C (Na(+)-NQR subunit C) (Na(+)-translocating NQR subunit C) (EC 7.2.1.1) (NQR complex subunit C) (NQR-1 subunit C)	nqrC BVU_3236	K00348	nqrC; Na+-transporting NADH:ubiquinone oxidoreductase subunit C [EC:7.2.1.1]			ko01000	Enzymes			1121098.HMPREF1534_01029	2.71e-160	449	COG2869@1|root,COG2869@2|Bacteria,4NF7A@976|Bacteroidetes,2FMQM@200643|Bacteroidia,4AK7S@815|Bacteroidaceae	976|Bacteroidetes	C	NQR complex catalyzes the reduction of ubiquinone-1 to ubiquinol by two successive reactions, coupled with the transport of Na( ) ions from the cytoplasm to the periplasm. NqrA to NqrE are probably involved in the second step, the conversion of ubisemiquinone to ubiquinol	nqrC	-	1.6.5.8	-	-	FMN_bind	100	224	4064139	4064810	4.92e-150
Pv	UP000002861$tr|A6L1C7|A6L1C7_PHOV8	tr|A6L1C7|A6L1C7_PHOV8	TRUE	TRUE	36	Pectinesterase (EC 3.1.1.11)	BVU_1815	K01051	E3.1.1.11; pectinesterase [EC:3.1.1.11]	00040, 02020, 01100	Pentose and glucuronate interconversions, Two-component system, Metabolic pathways	ko01000	Enzymes	M00081	Pectin degradation	435590.BVU_1815	0	1175	COG2755@1|root,COG4677@1|root,COG2755@2|Bacteria,COG4677@2|Bacteria,4NEEI@976|Bacteroidetes,2FMFM@200643|Bacteroidia,4AKQF@815|Bacteroidaceae	976|Bacteroidetes	E,G	Psort location Extracellular, score	rhgT_2	-	3.1.1.11	-	-	Lipase_GDSL_2,Pectinesterase	100	574	2352154	2353875	0
Pv	UP000002861$tr|A6L2S0|A6L2S0_PHOV8	tr|A6L2S0|A6L2S0_PHOV8				galactokinase (EC 2.7.1.6) (Galactose kinase)	BVU_2325	K00849	galK; galactokinase [EC:2.7.1.6]	00052, 00520, 01100, 01250	Galactose metabolism, Amino sugar and nucleotide sugar metabolism, Metabolic pathways, Biosynthesis of nucleotide sugars	ko04147, ko01000	Exosome, Enzymes	M00554, M00632	Nucleotide sugar biosynthesis, galactose => UDP-galactose, Galactose degradation, Leloir pathway, galactose => alpha-D-glucose-1P	435590.BVU_2325	4.35e-285	778	COG0153@1|root,COG0153@2|Bacteria,4NE0C@976|Bacteroidetes,2FNGC@200643|Bacteroidia,4AKIZ@815|Bacteroidaceae	976|Bacteroidetes	H	Belongs to the GHMP kinase family. GalK subfamily	galK	-	2.7.1.6	-	-	GHMP_kinases_C,GHMP_kinases_N,GalKase_gal_bdg	100	384	3002320	3001169	0
Pv	UP000002861$tr|A6L051|A6L051_PHOV8	tr|A6L051|A6L051_PHOV8				DUF3109 family protein	BVU_1376									435590.BVU_1376	2.03e-142	401	COG0727@1|root,COG0727@2|Bacteria,4NEPX@976|Bacteroidetes,2FNXY@200643|Bacteroidia,4ANI5@815|Bacteroidaceae	976|Bacteroidetes	S	Psort location Cytoplasmic, score 8.96	-	-	-	-	-	DUF3109	100	193	1837087	1837665	2.85e-109
Pv	UP000002861$tr|A6L0U4|A6L0U4_PHOV8	tr|A6L0U4|A6L0U4_PHOV8	TRUE	FALSE	51	Pseudouridine synthase (EC 5.4.99.-)	BVU_1627	K06178	rluB; 23S rRNA pseudouridine2605 synthase [EC:5.4.99.22]			ko03009, ko01000	Ribosome biogenesis, Enzymes			435590.BVU_1627	2.17e-250	699	COG1187@1|root,COG1187@2|Bacteria,4NEE1@976|Bacteroidetes,2FP7M@200643|Bacteroidia,4AMZC@815|Bacteroidaceae	976|Bacteroidetes	J	Belongs to the pseudouridine synthase RsuA family	rluB	-	5.4.99.22	-	-	PseudoU_synth_2,S4	100	488	2113555	2115018	0
Pv	UP000002861$tr|A6L705|A6L705_PHOV8	tr|A6L705|A6L705_PHOV8	TRUE	FALSE	28	Fucose isomerase	BVU_3866									435590.BVU_3866	0	841	COG2407@1|root,COG2407@2|Bacteria,4P1BT@976|Bacteroidetes,2FMIE@200643|Bacteroidia,4AKFB@815|Bacteroidaceae	976|Bacteroidetes	G	COG2407 L-fucose isomerase and related	-	-	-	-	-	-	100	411	4767044	4768276	0
Pv	UP000002861$tr|A6L110|A6L110_PHOV8	tr|A6L110|A6L110_PHOV8				Bifunctional purine biosynthesis protein, putative 5-aminoimidazole-4-carboxamide ribonucleotide transformylase/IMP cyclohydrolase	BVU_1693	K00602	purH; phosphoribosylaminoimidazolecarboxamide formyltransferase / IMP cyclohydrolase [EC:2.1.2.3 3.5.4.10]	00230, 01100, 01110, 00670	Purine metabolism, Metabolic pathways, Biosynthesis of secondary metabolites, One carbon pool by folate	ko01000, ko04147	Enzymes, Exosome	M00048	De novo purine biosynthesis, PRPP + glutamine => IMP	435590.BVU_1693	1.54e-293	800	COG0138@1|root,COG0138@2|Bacteria,4NIY8@976|Bacteroidetes,2FMYP@200643|Bacteroidia,4AKEJ@815|Bacteroidaceae	976|Bacteroidetes	F	COG0138 AICAR transformylase IMP cyclohydrolase PurH (only IMP cyclohydrolase domain in Aful)	purH2	-	2.1.2.3,3.5.4.10	-	-	AICARFT_IMPCHas	100	391	2182437	2181265	0
Pv	UP000002861$tr|A6KZU8|A6KZU8_PHOV8	tr|A6KZU8|A6KZU8_PHOV8	FALSE	FALSE	20	Fructokinase	BVU_1272	K00847	E2.7.1.4, scrK; fructokinase [EC:2.7.1.4]	00520, 00500, 01110, 01100, 00051, 01250	Amino sugar and nucleotide sugar metabolism, Starch and sucrose metabolism, Biosynthesis of secondary metabolites, Metabolic pathways, Fructose and mannose metabolism, Biosynthesis of nucleotide sugars	ko01000	Enzymes			435590.BVU_1272	1.33e-226	623	COG0524@1|root,COG0524@2|Bacteria,4NG11@976|Bacteroidetes,2FMAX@200643|Bacteroidia,4AKRN@815|Bacteroidaceae	976|Bacteroidetes	G	COG COG0524 Sugar kinases, ribokinase family	-	-	2.7.1.4	-	-	PfkB	100	306	1711359	1712276	0
Pv	UP000002861$sp|A6L3K9|RECF_PHOV8	sp|A6L3K9|RECF_PHOV8	FALSE	FALSE	46	DNA replication and repair protein RecF	recF BVU_2620	K03629	recF; DNA replication and repair protein RecF	3440	Homologous recombination	ko03400	DNA repair and recombination proteins			435590.BVU_2620	2.54e-266	729	COG1195@1|root,COG1195@2|Bacteria,4NFHN@976|Bacteroidetes,2FMHP@200643|Bacteroidia,4AN6M@815|Bacteroidaceae	976|Bacteroidetes	L	it is required for DNA replication and normal SOS inducibility. RecF binds preferentially to single-stranded, linear DNA. It also seems to bind ATP	recF	GO:0000731,GO:0006139,GO:0006259,GO:0006281,GO:0006302,GO:0006725,GO:0006807,GO:0006950,GO:0006974,GO:0008150,GO:0008152,GO:0009058,GO:0009059,GO:0009987,GO:0018130,GO:0019438,GO:0033554,GO:0034641,GO:0034645,GO:0034654,GO:0043170,GO:0044237,GO:0044238,GO:0044249,GO:0044260,GO:0044271,GO:0046483,GO:0050896,GO:0051716,GO:0071704,GO:0071897,GO:0090304,GO:1901360,GO:1901362,GO:1901576	-	-	-	AAA_15,SMC_N	100	371	3330609	3331721	0
Pv	UP000002861$tr|A6L0F8|A6L0F8_PHOV8	tr|A6L0F8|A6L0F8_PHOV8				Peptide chain release factor 2 (RF-2)	prfB BVU_1485	K02836	prfB; peptide chain release factor 2			ko03012	Translation factors			435590.BVU_1485	2.54e-266	729	COG1186@1|root,COG1186@2|Bacteria,4NEN1@976|Bacteroidetes,2FMZK@200643|Bacteroidia,4AKTS@815|Bacteroidaceae	976|Bacteroidetes	J	Peptide chain release factor 2 directs the termination of translation in response to the peptide chain termination codons UGA and UAA	prfB	-	-	-	-	PCRF,RF-1	100	371	1968072	1969184	0
Pv	UP000002861$tr|A6L6E7|A6L6E7_PHOV8	tr|A6L6E7|A6L6E7_PHOV8	TRUE	FALSE	2	GAF domain-containing protein involved in signal transduction	BVU_3650	K08968	msrC; L-methionine (R)-S-oxide reductase [EC:1.8.4.14]	01100, 00270	Metabolic pathways, Cysteine and methionine metabolism	ko01000	Enzymes			435590.BVU_3650	2.78e-113	325	COG1956@1|root,COG1956@2|Bacteria,4NM6D@976|Bacteroidetes,2FS26@200643|Bacteroidia,4AQQT@815|Bacteroidaceae	976|Bacteroidetes	T	Psort location Cytoplasmic, score 8.96	msrC	-	1.8.4.14	-	-	GAF,GAF_2	100	161	4517785	4518267	1.05e-107
Pv	UP000002861$tr|A6L684|A6L684_PHOV8	tr|A6L684|A6L684_PHOV8	TRUE	FALSE	2	Glyceraldehyde-3-phosphate dehydrogenase (EC 1.2.1.-)	BVU_3585	K00134	GAPDH, gapA; glyceraldehyde 3-phosphate dehydrogenase (phosphorylating) [EC:1.2.1.12]	04066, 01110, 01120, 01100, 01230, 00010, 01200, 00710	HIF-1 signaling pathway, Biosynthesis of secondary metabolites, Microbial metabolism in diverse environments, Metabolic pathways, Biosynthesis of amino acids, Glycolysis / Gluconeogenesis, Carbon metabolism, Carbon fixation in photosynthetic organisms	ko01000, ko04131, ko04147	Enzymes, Membrane trafficking, Exosome	M00552, M00308, M00165, M00001, M00002, M00003	D-galactonate degradation, De Ley-Doudoroff pathway, D-galactonate => glycerate-3P, Semi-phosphorylative Entner-Doudoroff pathway, gluconate => glycerate-3P, Reductive pentose phosphate cycle (Calvin cycle), Glycolysis (Embden-Meyerhof pathway), glucose => pyruvate, Glycolysis, core module involving three-carbon compounds, Gluconeogenesis, oxaloacetate => fructose-6P	1121098.HMPREF1534_01541	3.37e-226	625	COG0057@1|root,COG0057@2|Bacteria,4NEMF@976|Bacteroidetes,2FMT7@200643|Bacteroidia,4AKZB@815|Bacteroidaceae	976|Bacteroidetes	C	Belongs to the glyceraldehyde-3-phosphate dehydrogenase family	gap	-	1.2.1.12	-	-	Gp_dh_C,Gp_dh_N	100	336	4448892	4447885	0
Pv	UP000002861$tr|A6L6C2|A6L6C2_PHOV8	tr|A6L6C2|A6L6C2_PHOV8	TRUE	FALSE	7	DUF5063 domain-containing protein	BVU_3625									435590.BVU_3625	2.2e-134	380	2AIA7@1|root,318R1@2|Bacteria,4NQPK@976|Bacteroidetes,2FPYF@200643|Bacteroidia,4APF3@815|Bacteroidaceae	976|Bacteroidetes	S	Psort location Cytoplasmic, score 8.96	-	-	-	-	-	DUF5063	100	187	4489670	4489110	3.92e-102
Pv	UP000002861$tr|A6L4G3|A6L4G3_PHOV8	tr|A6L4G3|A6L4G3_PHOV8	TRUE	FALSE	7	DUF3805 domain-containing protein	BVU_2938									435590.BVU_2938	6.48e-208	573	2C3DM@1|root,33Q7U@2|Bacteria,4NYNU@976|Bacteroidetes,2FMJ2@200643|Bacteroidia,4AKPI@815|Bacteroidaceae	976|Bacteroidetes	S	COG NOG25193 non supervised orthologous group	-	-	-	-	-	DUF3805,DUF3806	100	277	3731520	3732350	0
Pv	UP000002861$sp|A6KWC4|FMT_PHOV8	sp|A6KWC4|FMT_PHOV8	FALSE	FALSE	19	Methionyl-tRNA formyltransferase (EC 2.1.2.9)	fmt BVU_0054	K00604	MTFMT, fmt; methionyl-tRNA formyltransferase [EC:2.1.2.9]	01100, 00970, 00670	Metabolic pathways, Aminoacyl-tRNA biosynthesis, One carbon pool by folate	ko01000	Enzymes			435590.BVU_0054	2.02e-221	612	COG0223@1|root,COG0223@2|Bacteria,4NE8U@976|Bacteroidetes,2FN5I@200643|Bacteroidia,4AK9U@815|Bacteroidaceae	976|Bacteroidetes	J	Attaches a formyl group to the free amino group of methionyl-tRNA(fMet). The formyl group appears to play a dual role in the initiator identity of N-formylmethionyl-tRNA by promoting its recognition by IF2 and preventing the misappropriation of this tRNA by the elongation apparatus	fmt	GO:0003674,GO:0003824,GO:0004479,GO:0006139,GO:0006396,GO:0006399,GO:0006400,GO:0006412,GO:0006413,GO:0006464,GO:0006518,GO:0006725,GO:0006807,GO:0008033,GO:0008150,GO:0008152,GO:0009058,GO:0009059,GO:0009451,GO:0009987,GO:0010467,GO:0016070,GO:0016740,GO:0016741,GO:0016742,GO:0019538,GO:0019988,GO:0034470,GO:0034641,GO:0034645,GO:0034660,GO:0036211,GO:0043043,GO:0043170,GO:0043412,GO:0043603,GO:0043604,GO:0044237,GO:0044238,GO:0044249,GO:0044260,GO:0044267,GO:0044271,GO:0046483,GO:0071704,GO:0071951,GO:0090304,GO:0140098,GO:0140101,GO:1901360,GO:1901564,GO:1901566,GO:1901576	2.1.2.9	-	-	Formyl_trans_C,Formyl_trans_N	100	324	76238	75267	0
Pv	UP000002861$tr|A6KXW8|A6KXW8_PHOV8	tr|A6KXW8|A6KXW8_PHOV8				Acetyl-coenzyme A synthetase	BVU_0574	K01895	ACSS1_2, acs; acetyl-CoA synthetase [EC:6.2.1.1]	01200, 00720, 00640, 01110, 00630, 01120, 01100, 00010, 00620, 00680	Carbon metabolism, Carbon fixation pathways in prokaryotes, Propanoate metabolism, Biosynthesis of secondary metabolites, Glyoxylate and dicarboxylate metabolism, Microbial metabolism in diverse environments, Metabolic pathways, Glycolysis / Gluconeogenesis, Pyruvate metabolism, Methane metabolism	ko01004, ko01000	Lipid biosynthesis proteins, Enzymes	M00357	Methanogenesis, acetate => methane	435590.BVU_0574	0	1140	COG0365@1|root,COG0365@2|Bacteria,4NEAD@976|Bacteroidetes,2FNEM@200643|Bacteroidia,4AKUQ@815|Bacteroidaceae	976|Bacteroidetes	I	Psort location Cytoplasmic, score	acsA	-	6.2.1.1,6.2.1.32	-	-	AMP-binding,AMP-binding_C	100	550	823408	821759	0
Pv	UP000002861$sp|A6KXA1|CH10_PHOV8	sp|A6KXA1|CH10_PHOV8	TRUE	TRUE	64	Co-chaperonin GroES (10 kDa chaperonin) (Chaperonin-10) (Cpn10)	groES groS BVU_0346	K04078	groES, HSPE1; chaperonin GroES			ko03029, ko03110	Mitochondrial biogenesis, Chaperones and folding catalysts			1122971.BAME01000002_gene297	1.13e-58	181	COG0234@1|root,COG0234@2|Bacteria,4NS7D@976|Bacteroidetes,2FT5R@200643|Bacteroidia,22YDR@171551|Porphyromonadaceae	976|Bacteroidetes	O	Binds to Cpn60 in the presence of Mg-ATP and suppresses the ATPase activity of the latter	groS	GO:0003674,GO:0005488,GO:0005515,GO:0006457,GO:0006458,GO:0006950,GO:0006986,GO:0008150,GO:0009987,GO:0010033,GO:0035966,GO:0042221,GO:0043167,GO:0043169,GO:0046872,GO:0050896,GO:0051082,GO:0051084,GO:0051085,GO:0051087,GO:0061077	-	-	-	Cpn10	100	90	503490	503221	7.47e-55
Pv	UP000002861$tr|A6L249|A6L249_PHOV8	tr|A6L249|A6L249_PHOV8	TRUE	FALSE	49	Uncharacterized protein	BVU_2102									435590.BVU_2102	0	1337	2ER46@1|root,33IPR@2|Bacteria,4PFE4@976|Bacteroidetes,2FS2A@200643|Bacteroidia,4ASYE@815|Bacteroidaceae	976|Bacteroidetes	-	-	-	-	-	-	-	-	100	659	2721467	2719491	0
Pv	UP000002861$sp|A6KXA6|SYH_PHOV8	sp|A6KXA6|SYH_PHOV8				Histidine--tRNA ligase (EC 6.1.1.21) (Histidyl-tRNA synthetase) (HisRS)	hisS BVU_0351	K01892	HARS, hisS; histidyl-tRNA synthetase [EC:6.1.1.21]	970	Aminoacyl-tRNA biosynthesis	ko03016, ko01000, ko01007	Transfer RNA biogenesis, Enzymes, Amino acid related enzymes			435590.BVU_0351	0	886	COG0124@1|root,COG0124@2|Bacteria,4NE8N@976|Bacteroidetes,2FM6I@200643|Bacteroidia,4ANQ3@815|Bacteroidaceae	976|Bacteroidetes	J	Psort location Cytoplasmic, score	hisS	-	6.1.1.21	-	-	HGTP_anticodon,tRNA-synt_His	100	454	511009	509648	0
Pv	UP000002861$tr|A6KZ94|A6KZ94_PHOV8	tr|A6KZ94|A6KZ94_PHOV8				Glycosyltransferase family 2	BVU_1067									435590.BVU_1067	2.59e-227	625	COG0463@1|root,COG0463@2|Bacteria,4NJYH@976|Bacteroidetes,2FP3M@200643|Bacteroidia,4AMI9@815|Bacteroidaceae	976|Bacteroidetes	M	Glycosyltransferase family 92	-	-	-	-	-	Glyco_tranf_2_4	100	303	1418671	1419579	0
Pv	UP000002861$tr|A6L6W9|A6L6W9_PHOV8	tr|A6L6W9|A6L6W9_PHOV8				DUF3276 family protein	BVU_3822									357276.EL88_12095	4.86e-84	248	2ASD9@1|root,31HSR@2|Bacteria,4NQ71@976|Bacteroidetes,2FS2B@200643|Bacteroidia,4ARPG@815|Bacteroidaceae	976|Bacteroidetes	S	Psort location Cytoplasmic, score 8.96	-	-	-	-	-	DUF3276	100	127	4721029	4721409	5.86e-65
Pv	UP000002861$tr|A6L4W7|A6L4W7_PHOV8	tr|A6L4W7|A6L4W7_PHOV8	TRUE	TRUE	18	Ribonucleoside-diphosphate reductase subunit beta (EC 1.17.4.1)	BVU_3097	K00526	E1.17.4.1B, nrdB, nrdF; ribonucleoside-diphosphate reductase beta chain [EC:1.17.4.1]	00230, 01232, 01100, 00240	Purine metabolism, Nucleotide metabolism, Metabolic pathways, Pyrimidine metabolism	ko01000, ko03400	Enzymes, DNA repair and recombination proteins	M00938, M00053	Pyrimidine deoxyribonucleotide biosynthesis, UDP => dTTP, Deoxyribonucleotide biosynthesis, ADP/GDP/CDP/UDP => dATP/dGTP/dCTP/dUTP	435590.BVU_3097	9.15e-267	728	COG0208@1|root,COG0208@2|Bacteria,4NG18@976|Bacteroidetes,2FQGD@200643|Bacteroidia,4APQG@815|Bacteroidaceae	976|Bacteroidetes	F	Provides the precursors necessary for DNA synthesis. Catalyzes the biosynthesis of deoxyribonucleotides from the corresponding ribonucleotides	nrdB	-	1.17.4.1	-	-	Ribonuc_red_sm	100	349	3916843	3915797	0
Pv	UP000002861$tr|A6KXB7|A6KXB7_PHOV8	tr|A6KXB7|A6KXB7_PHOV8				DUF5060 domain-containing protein	BVU_0362									435590.BVU_0362	0	1118	COG5512@1|root,COG5512@2|Bacteria,4NHWD@976|Bacteroidetes,2FP0N@200643|Bacteroidia,4ANUQ@815|Bacteroidaceae	976|Bacteroidetes	S	Domain of unknown function (DUF5060)	-	-	-	-	-	DUF4038,DUF5060	100	534	522729	521128	0
Pv	UP000002861$tr|A6L349|A6L349_PHOV8	tr|A6L349|A6L349_PHOV8	TRUE	TRUE	63	DUF4848 domain-containing protein	BVU_2456									435590.BVU_2456	9.46e-235	645	2920M@1|root,2ZPJX@2|Bacteria,4P99G@976|Bacteroidetes,2FQPN@200643|Bacteroidia,4APHB@815|Bacteroidaceae	976|Bacteroidetes	S	Domain of unknown function (DUF4848)	-	-	-	-	-	DUF4848	100	322	3156494	3157459	0
Pv	UP000002861$tr|A6L0B6|A6L0B6_PHOV8	tr|A6L0B6|A6L0B6_PHOV8	TRUE	FALSE	38	Uncharacterized protein	BVU_1443									435590.BVU_1443	5.95e-197	545	2FEDE@1|root,346D7@2|Bacteria,4P5HM@976|Bacteroidetes,2FSPV@200643|Bacteroidia,4AR5P@815|Bacteroidaceae	976|Bacteroidetes	S	Psort location Cytoplasmic, score 8.96	-	-	-	-	-	-	100	252	1922764	1923519	8.48e-172
Pv	UP000002861$sp|A6L091|GCSH_PHOV8	sp|A6L091|GCSH_PHOV8	TRUE	TRUE	53	Glycine cleavage system H protein	gcvH BVU_1417	K02437	gcvH, GCSH; glycine cleavage system H protein	00260, 00630, 01110, 00785, 01200, 01100	Glycine, serine and threonine metabolism, Glyoxylate and dicarboxylate metabolism, Biosynthesis of secondary metabolites, Lipoic acid metabolism, Carbon metabolism, Metabolic pathways			M00532	Photorespiration	435590.BVU_1417	3.43e-88	258	COG0509@1|root,COG0509@2|Bacteria,4NQ35@976|Bacteroidetes,2FT3J@200643|Bacteroidia,4AQKP@815|Bacteroidaceae	976|Bacteroidetes	E	The glycine cleavage system catalyzes the degradation of glycine. The H protein shuttles the methylamine group of glycine from the P protein to the T protein	gcvH	-	-	-	-	GCV_H	100	126	1893604	1893227	7.21e-80
Pv	UP000002861$tr|A6L4G1|A6L4G1_PHOV8	tr|A6L4G1|A6L4G1_PHOV8	FALSE	FALSE	28	Putative metal dependent hydrolase	BVU_2936									435590.BVU_2936	3.59e-198	548	COG2220@1|root,COG2220@2|Bacteria,4NHYV@976|Bacteroidetes,2FPWS@200643|Bacteroidia,4AKAC@815|Bacteroidaceae	976|Bacteroidetes	S	Psort location Cytoplasmic, score 8.96	-	-	-	-	-	Lactamase_B_3	100	263	3730291	3731079	0
Pv	UP000002861$tr|A6L6Y2|A6L6Y2_PHOV8	tr|A6L6Y2|A6L6Y2_PHOV8	TRUE	FALSE	38	Sialic acid-specific 9-O-acetylesterase	BVU_3835	K05970	SIAE; sialate O-acetylesterase [EC:3.1.1.53]			ko01000	Enzymes			435590.BVU_3835	0	1326	COG3250@1|root,COG3250@2|Bacteria,4NEDP@976|Bacteroidetes,2FRT6@200643|Bacteroidia,4APKD@815|Bacteroidaceae	976|Bacteroidetes	G	Pfam:DUF303	-	-	3.1.1.53	-	-	Glyco_hydro_2_N,SASA	100	638	4736416	4738329	0
Pv	UP000002861$tr|A6L4P7|A6L4P7_PHOV8	tr|A6L4P7|A6L4P7_PHOV8	TRUE	FALSE	49	Cation-transporting ATPase	BVU_3023	K01533	copB; P-type Cu2+ transporter [EC:7.2.2.9]			ko01000	Enzymes			435590.BVU_3023	0	1409	COG2217@1|root,COG2217@2|Bacteria,4NERS@976|Bacteroidetes,2FNJA@200643|Bacteroidia,4ANPE@815|Bacteroidaceae	976|Bacteroidetes	P	Psort location CytoplasmicMembrane, score 10.00	copA	-	3.6.3.4,3.6.3.54	-	-	E1-E2_ATPase,HMA,Hydrolase	100	739	3829324	3831540	0
Pv	UP000002861$tr|A6L654|A6L654_PHOV8	tr|A6L654|A6L654_PHOV8				Thiamine phosphate pyrophosphorylase	BVU_3550	K00788	thiE; thiamine-phosphate pyrophosphorylase [EC:2.5.1.3]	01240, 01100, 00730	Biosynthesis of cofactors, Metabolic pathways, Thiamine metabolism	ko01000	Enzymes	M00896, M00895, M00127, M00899	Thiamine biosynthesis, archaea, AIR (+ NAD+) => TMP/TPP, Thiamine biosynthesis, prokaryotes, AIR (+ DXP/glycine) => TMP/TPP, Thiamine biosynthesis, prokaryotes, AIR (+ DXP/tyrosine) => TMP/TPP, Thiamine salvage pathway, HMP/HET => TMP	435590.BVU_3550	4.56e-148	416	COG0352@1|root,COG0352@2|Bacteria,4NRDR@976|Bacteroidetes,2FNNJ@200643|Bacteroidia,4ANEB@815|Bacteroidaceae	976|Bacteroidetes	H	Thiamine monophosphate synthase TENI	thiE	-	2.5.1.3	-	-	TMP-TENI	100	202	4403117	4403722	5.32e-126
Pv	UP000002861$tr|A6L643|A6L643_PHOV8	tr|A6L643|A6L643_PHOV8	TRUE	FALSE	45	Superoxide dismutase (EC 1.15.1.1)	BVU_3539	K04564	SOD2; superoxide dismutase, Fe-Mn family [EC:1.15.1.1]	04068, 04013, 04146	FoxO signaling pathway, MAPK signaling pathway - fly, Peroxisome	ko01000	Enzymes			435590.BVU_3539	3.75e-153	429	COG0605@1|root,COG0605@2|Bacteria,4NDZ4@976|Bacteroidetes,2FNA0@200643|Bacteroidia,4AM34@815|Bacteroidaceae	976|Bacteroidetes	C	Destroys radicals which are normally produced within the cells and which are toxic to biological systems	sodB	-	1.15.1.1	-	-	Sod_Fe_C,Sod_Fe_N	100	205	4393878	4394492	1.94e-138
Pv	UP000002861$tr|A6KZ33|A6KZ33_PHOV8	tr|A6KZ33|A6KZ33_PHOV8	TRUE	FALSE	22	Glycoside hydrolase family 97	BVU_1004									435590.BVU_1004	0	1355	COG3589@1|root,COG3589@2|Bacteria,4NE7B@976|Bacteroidetes,2FM4U@200643|Bacteroidia,4AMZV@815|Bacteroidaceae	976|Bacteroidetes	G	COG NOG26813 non supervised orthologous group	-	-	-	-	-	GH97_C,GH97_N,Glyco_hydro_97	100	647	1332394	1334334	0
Pv	UP000002861$tr|A6KZH2|A6KZH2_PHOV8	tr|A6KZH2|A6KZH2_PHOV8				Quinolinate synthase (EC 2.5.1.72)	nadA BVU_1145	K03517	nadA; quinolinate synthase [EC:2.5.1.72]	00760, 01100, 01240	Nicotinate and nicotinamide metabolism, Metabolic pathways, Biosynthesis of cofactors	ko01000	Enzymes	M00115	NAD biosynthesis, aspartate => quinolinate => NAD	435590.BVU_1145	3.46e-241	662	COG0379@1|root,COG0379@2|Bacteria,4NDVX@976|Bacteroidetes,2FMT0@200643|Bacteroidia,4AMBX@815|Bacteroidaceae	976|Bacteroidetes	H	Catalyzes the condensation of iminoaspartate with dihydroxyacetone phosphate to form quinolinate	nadA	-	2.5.1.72	-	-	NadA	100	327	1542417	1543397	0
Pv	UP000002861$tr|A6L764|A6L764_PHOV8	tr|A6L764|A6L764_PHOV8	TRUE	FALSE	4	Glycosyltransferase family 4	BVU_3925									435590.BVU_3925	2.21e-277	757	COG0438@1|root,COG0438@2|Bacteria,4NGSA@976|Bacteroidetes,2FPXN@200643|Bacteroidia,4AN40@815|Bacteroidaceae	976|Bacteroidetes	M	Psort location Cytoplasmic, score	-	-	-	-	-	Glyco_trans_1_4,Glyco_transf_4,Glycos_transf_1	100	373	4836224	4835106	0
Pv	UP000002861$tr|A6KY30|A6KY30_PHOV8	tr|A6KY30|A6KY30_PHOV8	TRUE	FALSE	8	Lipoprotein	BVU_0636									435590.BVU_0636	1.21e-204	565	2DNWV@1|root,32ZKP@2|Bacteria,4NWSE@976|Bacteroidetes,2FT2I@200643|Bacteroidia,4ARCH@815|Bacteroidaceae	976|Bacteroidetes	-	-	-	-	-	-	-	-	100	279	914551	915387	1.54e-178
Pv	UP000002861$tr|A6KXT0|A6KXT0_PHOV8	tr|A6KXT0|A6KXT0_PHOV8	TRUE	FALSE	22	Uncharacterized protein	BVU_0534									435590.BVU_0534	0	1597	2BZDK@1|root,33PXN@2|Bacteria,4P27J@976|Bacteroidetes,2FQM1@200643|Bacteroidia,4AN1R@815|Bacteroidaceae	976|Bacteroidetes	-	-	-	-	-	-	-	-	100	798	753646	751253	0
Pv	UP000002861$tr|A6L671|A6L671_PHOV8	tr|A6L671|A6L671_PHOV8				V-type ATP synthase subunit E	BVU_3567	K02121	ATPVE, ntpE, atpE; V/A-type H+/Na+-transporting ATPase subunit E	00190, 01100	Oxidative phosphorylation, Metabolic pathways					435590.BVU_3567	1.25e-108	316	COG1390@1|root,COG1390@2|Bacteria,4NTEY@976|Bacteroidetes,2G2KK@200643|Bacteroidia,4AW09@815|Bacteroidaceae	976|Bacteroidetes	C	Produces ATP from ADP in the presence of a proton gradient across the membrane	-	-	-	-	-	ATP-synt_B,vATP-synt_E	100	196	4426692	4426105	1.13e-126
Pv	UP000002861$tr|A6L7Q6|A6L7Q6_PHOV8	tr|A6L7Q6|A6L7Q6_PHOV8	FALSE	FALSE	7	Renin-binding protein-related protein	BVU_4118	K01787	RENBP; N-acylglucosamine 2-epimerase [EC:5.1.3.8]	00520, 01100	Amino sugar and nucleotide sugar metabolism, Metabolic pathways	ko01000	Enzymes			435590.BVU_4118	9.52e-312	846	COG2942@1|root,COG2942@2|Bacteria,4NEFV@976|Bacteroidetes,2FN6V@200643|Bacteroidia,4AM2U@815|Bacteroidaceae	976|Bacteroidetes	G	COG COG2942 N-acyl-D-glucosamine 2-epimerase	nanE	-	5.1.3.8	-	-	GlcNAc_2-epim	100	398	5065148	5066341	0
Pv	UP000002861$tr|A6KWC8|A6KWC8_PHOV8	tr|A6KWC8|A6KWC8_PHOV8	TRUE	FALSE	23	Putative exported protein	BVU_0004									435590.BVU_0004	0	1915	COG2982@1|root,COG2982@2|Bacteria,4NEJQ@976|Bacteroidetes,2FN9V@200643|Bacteroidia,4AM46@815|Bacteroidaceae	976|Bacteroidetes	M	protein involved in outer membrane biogenesis	-	-	-	-	-	AsmA,AsmA_2	100	990	8196	5227	0
Pv	UP000002861$tr|A6KWW2|A6KWW2_PHOV8	tr|A6KWW2|A6KWW2_PHOV8	TRUE	TRUE	17	DUF3575 domain-containing protein	BVU_0198									435590.BVU_0198	7.27e-216	597	2F8TJ@1|root,3415M@2|Bacteria,4P4GB@976|Bacteroidetes,2FMVQ@200643|Bacteroidia,4AM1F@815|Bacteroidaceae	976|Bacteroidetes	S	COG NOG36047 non supervised orthologous group	-	-	-	-	-	-	100	317	309592	308642	0
Pv	UP000002861$tr|A6L4D6|A6L4D6_PHOV8	tr|A6L4D6|A6L4D6_PHOV8	TRUE	FALSE	49	histidine kinase (EC 2.7.13.3)	BVU_2911									435590.BVU_2911	0	2922	COG0745@1|root,COG2207@1|root,COG3292@1|root,COG4257@1|root,COG5002@1|root,COG0745@2|Bacteria,COG2207@2|Bacteria,COG3292@2|Bacteria,COG4257@2|Bacteria,COG5002@2|Bacteria,4P0IA@976|Bacteroidetes,2FWSR@200643|Bacteroidia,4AKDI@815|Bacteroidaceae	976|Bacteroidetes	T	cheY-homologous receiver domain	-	-	-	-	-	HATPase_c,HTH_18,HisKA,Reg_prop,Response_reg,Y_Y_Y	100	1467	3682397	3686797	0
Pv	UP000002861$tr|A6L599|A6L599_PHOV8	tr|A6L599|A6L599_PHOV8	FALSE	FALSE	2	Na(+)-translocating NADH-quinone reductase subunit A (Na(+)-NQR subunit A) (Na(+)-translocating NQR subunit A) (EC 7.2.1.1) (NQR complex subunit A) (NQR-1 subunit A)	nqrA BVU_3234	K00346	nqrA; Na+-transporting NADH:ubiquinone oxidoreductase subunit A [EC:7.2.1.1]			ko01000	Enzymes			435590.BVU_3234	0	897	COG1726@1|root,COG1726@2|Bacteria,4NEDQ@976|Bacteroidetes,2FN6J@200643|Bacteroidia,4AK9W@815|Bacteroidaceae	976|Bacteroidetes	C	NQR complex catalyzes the reduction of ubiquinone-1 to ubiquinol by two successive reactions, coupled with the transport of Na( ) ions from the cytoplasm to the periplasm. NqrA to NqrE are probably involved in the second step, the conversion of ubisemiquinone to ubiquinol	nqrA	-	1.6.5.8	-	-	NQRA,NQRA_SLBB	100	449	4061539	4062885	0
Pv	UP000002861$tr|A6L5M3|A6L5M3_PHOV8	tr|A6L5M3|A6L5M3_PHOV8	TRUE	FALSE	36	Uncharacterized protein	BVU_3361									435590.BVU_3361	8.07e-260	711	2A9GS@1|root,30YNP@2|Bacteria,4PCHZ@976|Bacteroidetes,2FY2T@200643|Bacteroidia,4ATX8@815|Bacteroidaceae	976|Bacteroidetes	-	-	-	-	-	-	-	-	100	347	4204354	4203314	0
Pv	UP000002861$tr|A6L6V2|A6L6V2_PHOV8	tr|A6L6V2|A6L6V2_PHOV8	TRUE	FALSE	13	Dipeptidase (EC 3.4.-.-)	BVU_3805									435590.BVU_3805	0	1123	COG4690@1|root,COG4690@2|Bacteria,4NE03@976|Bacteroidetes,2FPSX@200643|Bacteroidia,4AMN2@815|Bacteroidaceae	976|Bacteroidetes	M	Dipeptidase	-	-	-	-	-	Peptidase_C69	100	546	4704014	4702377	0
Pv	UP000002861$tr|A6L3Q4|A6L3Q4_PHOV8	tr|A6L3Q4|A6L3Q4_PHOV8	TRUE	FALSE	70	Putative O-acetyltransferase Cps9vM	BVU_2666									435590.BVU_2666	2.96e-203	561	COG0110@1|root,COG0110@2|Bacteria,4NT7T@976|Bacteroidetes,2FU5A@200643|Bacteroidia,4ARRF@815|Bacteroidaceae	976|Bacteroidetes	S	maltose O-acetyltransferase activity	-	-	-	-	-	Hexapep	100	275	3386014	3385190	5.45e-177
Pv	UP000002861$tr|A6KXG3|A6KXG3_PHOV8	tr|A6KXG3|A6KXG3_PHOV8	FALSE	FALSE	4	Thioredoxin domain-containing protein	BVU_0412									435590.BVU_0412	5.35e-118	337	COG0526@1|root,COG0526@2|Bacteria,4NR1K@976|Bacteroidetes,2FS53@200643|Bacteroidia,4AQ9B@815|Bacteroidaceae	976|Bacteroidetes	C,O	Redoxin family	-	-	-	-	-	AhpC-TSA,Redoxin	100	153	596049	595591	9.25e-101
Pv	UP000002861$tr|A6L1V9|A6L1V9_PHOV8	tr|A6L1V9|A6L1V9_PHOV8	TRUE	FALSE	28	3-isopropylmalate dehydratase (EC 4.2.1.33)	BVU_2006	K01704	leuD, IPMI-S; 3-isopropylmalate/(R)-2-methylmalate dehydratase small subunit [EC:4.2.1.33 4.2.1.35]	00290, 01100, 01110, 01230, 00660, 01210	Valine, leucine and isoleucine biosynthesis, Metabolic pathways, Biosynthesis of secondary metabolites, Biosynthesis of amino acids, C5-Branched dibasic acid metabolism, 2-Oxocarboxylic acid metabolism	ko01000	Enzymes	M00432, M00535	Leucine biosynthesis, 2-oxoisovalerate => 2-oxoisocaproate, Isoleucine biosynthesis, pyruvate => 2-oxobutanoate	435590.BVU_2006	5.35e-145	408	COG0066@1|root,COG0066@2|Bacteria,4NDVY@976|Bacteroidetes,2FNIN@200643|Bacteroidia,4AK7Q@815|Bacteroidaceae	976|Bacteroidetes	E	Catalyzes the isomerization between 2-isopropylmalate and 3-isopropylmalate, via the formation of 2-isopropylmaleate	leuD	-	4.2.1.33,4.2.1.35	-	-	Aconitase_C	100	198	2596312	2596905	8.85e-134
Pv	UP000002861$tr|A6L7Y0|A6L7Y0_PHOV8	tr|A6L7Y0|A6L7Y0_PHOV8	TRUE	FALSE	26	Putative N-acetylmuramoyl-L-alanine amidase amiA	BVU_4193	K01448	amiABC; N-acetylmuramoyl-L-alanine amidase [EC:3.5.1.28]			ko03036, ko01000, ko01011	Chromosome and associated proteins, Enzymes, Peptidoglycan biosynthesis and degradation proteins			435590.BVU_4193	3.5e-290	793	COG0860@1|root,COG0860@2|Bacteria,4NGKC@976|Bacteroidetes,2FPGX@200643|Bacteroidia,4AKYW@815|Bacteroidaceae	976|Bacteroidetes	M	N-acetylmuramoyl-L-alanine amidase	amiA	-	3.5.1.28	-	-	Amidase_3	100	409	5160725	5161951	0
Pv	UP000002861$tr|A6L406|A6L406_PHOV8	tr|A6L406|A6L406_PHOV8	TRUE	TRUE	1	Cytochrome c domain-containing protein	BVU_2770									435590.BVU_2770	0	1149	COG3488@1|root,COG3488@2|Bacteria,4NF56@976|Bacteroidetes,2G37M@200643|Bacteroidia,4AWB7@815|Bacteroidaceae	976|Bacteroidetes	C	Di-haem oxidoreductase, putative peroxidase	-	-	-	-	-	DHOR	100	539	3538046	3536430	0
Pv	UP000002861$tr|A6L3Y6|A6L3Y6_PHOV8	tr|A6L3Y6|A6L3Y6_PHOV8	TRUE	TRUE	5	Uncharacterized protein	BVU_2750									435590.BVU_2750	0	1761	COG4772@1|root,COG4772@2|Bacteria,4NEJW@976|Bacteroidetes,2G3F5@200643|Bacteroidia,4AM87@815|Bacteroidaceae	976|Bacteroidetes	P	TonB-dependent receptor	-	-	-	-	-	CarbopepD_reg_2,Plug,TonB_dep_Rec	100	865	3510987	3513581	0
Pv	UP000002861$tr|A6L5I8|A6L5I8_PHOV8	tr|A6L5I8|A6L5I8_PHOV8	FALSE	FALSE	4	Putative phosphatidylinositol-4-phosphate 5-kinase	BVU_3326																						100	372	4162622	4161507	0
Pv	UP000002861$tr|A6L523|A6L523_PHOV8	tr|A6L523|A6L523_PHOV8	FALSE	FALSE	3	Putative lipoprotein	BVU_3155									435590.BVU_3155	7.21e-193	534	290SF@1|root,2ZNEJ@2|Bacteria,4NMG4@976|Bacteroidetes,2FQG1@200643|Bacteroidia,4AMXE@815|Bacteroidaceae	976|Bacteroidetes	S	COG NOG26711 non supervised orthologous group	-	-	-	-	-	DUF4738	100	262	3973300	3974085	1.55e-179
Pv	UP000002861$tr|A6L3P9|A6L3P9_PHOV8	tr|A6L3P9|A6L3P9_PHOV8	TRUE	FALSE	46	Putative aldolase	BVU_2661	K01666	mhpE; 4-hydroxy 2-oxovalerate aldolase [EC:4.1.3.39]	00362, 00360, 01120, 01220, 00622, 00621, 01100	Benzoate degradation, Phenylalanine metabolism, Microbial metabolism in diverse environments, Degradation of aromatic compounds, Xylene degradation, Dioxin degradation, Metabolic pathways	ko01000	Enzymes	M00545, M00569	Trans-cinnamate degradation, trans-cinnamate => acetyl-CoA, Catechol meta-cleavage, catechol => acetyl-CoA / 4-methylcatechol => propanoyl-CoA	435590.BVU_2661	0	1028	COG0119@1|root,COG0119@2|Bacteria,4NHR2@976|Bacteroidetes,2FRGF@200643|Bacteroidia,4AT5F@815|Bacteroidaceae	976|Bacteroidetes	E	HMGL-like	-	-	4.1.3.39	-	-	DmpG_comm,HMGL-like	100	510	3380496	3378967	0
Pv	UP000002861$tr|A6L0S0|A6L0S0_PHOV8	tr|A6L0S0|A6L0S0_PHOV8	TRUE	TRUE	25	Lipoprotein	BVU_1597									411477.PARMER_03112	0	932	2C05F@1|root,33RG9@2|Bacteria,4P0C7@976|Bacteroidetes,2FRQS@200643|Bacteroidia	976|Bacteroidetes	-	-	-	-	-	-	-	-	100	455	2079514	2080878	0
Pv	UP000002861$tr|A6KXP3|A6KXP3_PHOV8	tr|A6KXP3|A6KXP3_PHOV8	TRUE	TRUE	31	Glycoside hydrolase family 43	BVU_0497									435590.BVU_0497	0	1356	COG1621@1|root,COG3507@1|root,COG1621@2|Bacteria,COG3507@2|Bacteria,4NEIZ@976|Bacteroidetes,2FMGY@200643|Bacteroidia,4ANHK@815|Bacteroidaceae	976|Bacteroidetes	G	hydrolase, family 43	-	-	-	-	-	Glyco_hydro_43	100	647	697892	695952	0
Pv	UP000002861$tr|A6KWP4|A6KWP4_PHOV8	tr|A6KWP4|A6KWP4_PHOV8	TRUE	FALSE	12	histidine kinase (EC 2.7.13.3)	BVU_0128									435590.BVU_0128	0	1879	COG2207@1|root,COG3292@1|root,COG2207@2|Bacteria,COG3292@2|Bacteria,4NMQ4@976|Bacteroidetes,2G2VD@200643|Bacteroidia,4AW5J@815|Bacteroidaceae	976|Bacteroidetes	K,T	Y_Y_Y domain	-	-	-	-	-	HTH_18,Reg_prop,Y_Y_Y	100	937	189461	186651	0
Pv	UP000002861$tr|A6L1H2|A6L1H2_PHOV8	tr|A6L1H2|A6L1H2_PHOV8				Cationic amino acid transporter	BVU_1861	K03294	TC.APA; basic amino acid/polyamine antiporter, APA family							435590.BVU_1861	0	1087	COG0531@1|root,COG0531@2|Bacteria,4NDU2@976|Bacteroidetes,2FPUV@200643|Bacteroidia,4ANTH@815|Bacteroidaceae	976|Bacteroidetes	E	Amino acid permease	-	-	-	-	-	AA_permease,AA_permease_2	100	552	2429600	2427945	0
Pv	UP000002861$tr|A6KZX6|A6KZX6_PHOV8	tr|A6KZX6|A6KZX6_PHOV8				Riboflavin biosynthesis protein [Includes: Riboflavin kinase (EC 2.7.1.26) (Flavokinase); FMN adenylyltransferase (EC 2.7.7.2) (FAD pyrophosphorylase) (FAD synthase)]	BVU_1300	K11753	ribF; riboflavin kinase / FMN adenylyltransferase [EC:2.7.1.26 2.7.7.2]	01110, 01240, 00740, 01100	Biosynthesis of secondary metabolites, Biosynthesis of cofactors, Riboflavin metabolism, Metabolic pathways	ko01000	Enzymes	M00125	Riboflavin biosynthesis, plants and bacteria, GTP => riboflavin/FMN/FAD	435590.BVU_1300	1.74e-222	613	COG0196@1|root,COG0196@2|Bacteria,4NEI9@976|Bacteroidetes,2FM7A@200643|Bacteroidia,4AKW7@815|Bacteroidaceae	976|Bacteroidetes	H	riboflavin biosynthesis protein	ribF	-	2.7.1.26,2.7.7.2	-	-	FAD_syn,Flavokinase	100	306	1750276	1749359	0
Pv	UP000002861$sp|A6L6Z1|HIS4_PHOV8	sp|A6L6Z1|HIS4_PHOV8				1-(5-phosphoribosyl)-5-[(5-phosphoribosylamino)methylideneamino] imidazole-4-carboxamide isomerase (EC 5.3.1.16) (Phosphoribosylformimino-5-aminoimidazole carboxamide ribotide isomerase)	hisA BVU_3852	K01814	hisA; phosphoribosylformimino-5-aminoimidazole carboxamide ribotide isomerase [EC:5.3.1.16]	00340, 01100, 01230, 01110	Histidine metabolism, Metabolic pathways, Biosynthesis of amino acids, Biosynthesis of secondary metabolites	ko01000	Enzymes	M00026	Histidine biosynthesis, PRPP => histidine	435590.BVU_3852	2.7e-172	480	COG0106@1|root,COG0106@2|Bacteria,4NEEX@976|Bacteroidetes,2FMBX@200643|Bacteroidia,4APC5@815|Bacteroidaceae	976|Bacteroidetes	E	1-(5-phosphoribosyl)-5- (5-phosphoribosylamino)methylideneamino imidazole-4-carboxamide isomerase	hisA	GO:0000105,GO:0000162,GO:0003674,GO:0003824,GO:0003949,GO:0005575,GO:0005622,GO:0005623,GO:0005737,GO:0006082,GO:0006520,GO:0006547,GO:0006568,GO:0006576,GO:0006586,GO:0006725,GO:0006807,GO:0008150,GO:0008152,GO:0008652,GO:0009058,GO:0009072,GO:0009073,GO:0009308,GO:0009309,GO:0009987,GO:0016053,GO:0016853,GO:0016860,GO:0016861,GO:0018130,GO:0019438,GO:0019752,GO:0034641,GO:0042401,GO:0042430,GO:0042435,GO:0043436,GO:0044106,GO:0044237,GO:0044238,GO:0044249,GO:0044271,GO:0044281,GO:0044283,GO:0044424,GO:0044464,GO:0046219,GO:0046394,GO:0046483,GO:0052803,GO:0071704,GO:1901360,GO:1901362,GO:1901564,GO:1901566,GO:1901576,GO:1901605,GO:1901607	5.3.1.16	-	-	His_biosynth	100	239	4752966	4753682	2.66e-160
Pv	UP000002861$tr|A6KX23|A6KX23_PHOV8	tr|A6KX23|A6KX23_PHOV8				tRNA (guanine-N(7)-)-methyltransferase (EC 2.1.1.33) (tRNA (guanine(46)-N(7))-methyltransferase) (tRNA(m7G46)-methyltransferase)	trmB BVU_0267	K03439	trmB, METTL1, TRM8; tRNA (guanine-N7-)-methyltransferase [EC:2.1.1.33]			ko01000, ko03016	Enzymes, Transfer RNA biogenesis			435590.BVU_0267	2.15e-189	525	COG0220@1|root,COG0220@2|Bacteria,4NG4V@976|Bacteroidetes,2FN8Z@200643|Bacteroidia,4ANM9@815|Bacteroidaceae	976|Bacteroidetes	J	Catalyzes the formation of N(7)-methylguanine at position 46 (m7G46) in tRNA	trmB	GO:0001510,GO:0003674,GO:0003824,GO:0005575,GO:0005622,GO:0005623,GO:0005737,GO:0006139,GO:0006396,GO:0006399,GO:0006400,GO:0006725,GO:0006807,GO:0008033,GO:0008150,GO:0008152,GO:0008168,GO:0008173,GO:0008175,GO:0008176,GO:0008757,GO:0009451,GO:0009987,GO:0010467,GO:0016070,GO:0016423,GO:0016740,GO:0016741,GO:0030488,GO:0032259,GO:0032991,GO:0034470,GO:0034641,GO:0034660,GO:0034708,GO:0036265,GO:0043170,GO:0043412,GO:0043414,GO:0043527,GO:0044237,GO:0044238,GO:0044260,GO:0044424,GO:0044444,GO:0044464,GO:0046483,GO:0071704,GO:0090304,GO:0106004,GO:0140098,GO:0140101,GO:1901360,GO:1902494,GO:1990234	2.1.1.33	-	-	Methyltransf_4	100	252	397810	397055	5.19e-172
Pv	UP000002861$tr|A6L0U6|A6L0U6_PHOV8	tr|A6L0U6|A6L0U6_PHOV8	TRUE	TRUE	58	DUF4488 domain-containing protein	BVU_1629									435590.BVU_1629	7.94e-119	339	2EZ6G@1|root,33SCG@2|Bacteria,4P1BR@976|Bacteroidetes,2FN2M@200643|Bacteroidia,4AMWX@815|Bacteroidaceae	976|Bacteroidetes	S	COG NOG27649 non supervised orthologous group	-	-	-	-	-	DUF4488	100	164	2116610	2117101	2.9e-110
Pv	UP000002861$tr|A6L005|A6L005_PHOV8	tr|A6L005|A6L005_PHOV8	TRUE	FALSE	2	Uncharacterized protein	BVU_1330									435590.BVU_1330	1.59e-90	265	2F989@1|root,315VM@2|Bacteria,4PK35@976|Bacteroidetes,2FSMQ@200643|Bacteroidia,4AS38@815|Bacteroidaceae	976|Bacteroidetes	-	-	-	-	-	-	-	-	100	134	1777945	1777544	1.36e-84
Pv	UP000002861$tr|A6KXP1|A6KXP1_PHOV8	tr|A6KXP1|A6KXP1_PHOV8	TRUE	FALSE	12	Glycoside hydrolase family 35, candidate beta-glycosidase	BVU_0495	K12308	bgaB, lacA; beta-galactosidase [EC:3.2.1.23]	52	Galactose metabolism	ko01000	Enzymes			435590.BVU_0495	0	1632	COG1874@1|root,COG1874@2|Bacteria,4NE2P@976|Bacteroidetes,2FN5P@200643|Bacteroidia,4ANTF@815|Bacteroidaceae	976|Bacteroidetes	G	Belongs to the glycosyl hydrolase 35 family	-	-	3.2.1.23	-	-	BetaGal_dom4_5,F5_F8_type_C,Glyco_hydro_35	100	782	693406	691061	0
Pv	UP000002861$tr|A6L0V8|A6L0V8_PHOV8	tr|A6L0V8|A6L0V8_PHOV8				Putative phosphoesterase	BVU_1641	K07098	K07098; uncharacterized protein							435590.BVU_1641	4.04e-203	561	COG1408@1|root,COG1408@2|Bacteria,4NFCH@976|Bacteroidetes,2FQKJ@200643|Bacteroidia,4AKE6@815|Bacteroidaceae	976|Bacteroidetes	S	Ser Thr phosphatase family protein	-	-	-	-	-	Metallophos,Metallophos_2	100	279	2124804	2125640	0
Pv	UP000002861$tr|A6KWB7|A6KWB7_PHOV8	tr|A6KWB7|A6KWB7_PHOV8	TRUE	FALSE	33	DUF4827 domain-containing protein	BVU_0047									435590.BVU_0047	3.86e-149	419	2BU91@1|root,32PII@2|Bacteria,4NS5T@976|Bacteroidetes,2FMN1@200643|Bacteroidia,4APQS@815|Bacteroidaceae	976|Bacteroidetes	S	COG NOG30041 non supervised orthologous group	-	-	-	-	-	DUF4827	100	211	68543	67911	1.44e-142
Pv	UP000002861$tr|A6L1Y0|A6L1Y0_PHOV8	tr|A6L1Y0|A6L1Y0_PHOV8				Putative outer membrane protein, probably involved in nutrient binding	BVU_2029									435590.BVU_2029	0	2196	COG1629@1|root,COG1629@2|Bacteria,4NDXS@976|Bacteroidetes,2FKYX@200643|Bacteroidia,4AK5Y@815|Bacteroidaceae	976|Bacteroidetes	P	TonB-linked outer membrane protein, SusC RagA family	-	-	-	-	-	CarbopepD_reg_2,Plug,TonB_dep_Rec	100	1106	2623244	2626561	0
Pv	UP000002861$tr|A6KZP8|A6KZP8_PHOV8	tr|A6KZP8|A6KZP8_PHOV8	TRUE	FALSE	0	L,D-transpeptidase catalytic domain-containing protein	BVU_1222									435590.BVU_1222	5.41e-254	695	COG1376@1|root,COG1376@2|Bacteria,4NHZG@976|Bacteroidetes,2FN2P@200643|Bacteroidia,4AKD5@815|Bacteroidaceae	976|Bacteroidetes	S	COG NOG25022 non supervised orthologous group	-	-	-	-	-	YkuD	100	339	1643227	1642211	0
Pv	UP000002861$tr|A6L626|A6L626_PHOV8	tr|A6L626|A6L626_PHOV8	TRUE	TRUE	64	Fructose-bisphosphate aldolase class I	BVU_3516	K11645	fbaB; fructose-bisphosphate aldolase, class I [EC:4.1.2.13]	01120, 01200, 00051, 00030, 01230, 00710, 01100, 00010, 01110, 00680	Microbial metabolism in diverse environments, Carbon metabolism, Fructose and mannose metabolism, Pentose phosphate pathway, Biosynthesis of amino acids, Carbon fixation in photosynthetic organisms, Metabolic pathways, Glycolysis / Gluconeogenesis, Biosynthesis of secondary metabolites, Methane metabolism	ko01000	Enzymes	M00001, M00003	Glycolysis (Embden-Meyerhof pathway), glucose => pyruvate, Gluconeogenesis, oxaloacetate => fructose-6P	435590.BVU_3516	1.34e-259	710	COG1830@1|root,COG1830@2|Bacteria,4NEUM@976|Bacteroidetes,2FKZ7@200643|Bacteroidia,4APQV@815|Bacteroidaceae	976|Bacteroidetes	G	COG COG1830 DhnA-type fructose-1,6-bisphosphate aldolase and related enzymes	fbaB	-	4.1.2.13	-	-	DeoC	100	349	4373585	4372539	0
Pv	UP000002861$tr|A6KXF4|A6KXF4_PHOV8	tr|A6KXF4|A6KXF4_PHOV8	TRUE	TRUE	27	PQQ-binding-like beta-propeller repeat protein	BVU_0400									435590.BVU_0400	0	1680	COG1409@1|root,COG1520@1|root,COG1409@2|Bacteria,COG1520@2|Bacteria,4NI0T@976|Bacteroidetes,2G2NV@200643|Bacteroidia,4AW1U@815|Bacteroidaceae	976|Bacteroidetes	S	PQQ enzyme repeat protein	-	-	-	-	-	Metallophos,MetallophosN,PQQ_2,PQQ_3	100	818	582862	580409	0
Pv	UP000002861$tr|A6L3N9|A6L3N9_PHOV8	tr|A6L3N9|A6L3N9_PHOV8	TRUE	FALSE	46	GDP-L-fucose synthase (EC 1.1.1.271) (GDP-4-keto-6-deoxy-D-mannose-3,5-epimerase-4-reductase)	fcl BVU_2651	K02377	TSTA3, fcl; GDP-L-fucose synthase [EC:1.1.1.271]	01250, 00520, 00051, 01100, 00541	Biosynthesis of nucleotide sugars, Amino sugar and nucleotide sugar metabolism, Fructose and mannose metabolism, Metabolic pathways, O-Antigen nucleotide sugar biosynthesis	ko01000	Enzymes			435590.BVU_2651	3.49e-272	743	COG0451@1|root,COG0451@2|Bacteria,4NDV4@976|Bacteroidetes,2FNA5@200643|Bacteroidia,4ANIQ@815|Bacteroidaceae	976|Bacteroidetes	G,M	Catalyzes the two-step NADP-dependent conversion of GDP- 4-dehydro-6-deoxy-D-mannose to GDP-fucose, involving an epimerase and a reductase reaction	fcl	-	1.1.1.271	-	-	Epimerase	100	360	3370711	3369632	0
Pv	UP000002861$tr|A6L1D4|A6L1D4_PHOV8	tr|A6L1D4|A6L1D4_PHOV8	TRUE	FALSE	51	Cell shape-determining protein MreB	mreB BVU_1822	K03569	mreB; rod shape-determining protein MreB and related proteins			ko03036, ko02048, ko04812	Chromosome and associated proteins, Prokaryotic defense system, Cytoskeleton proteins			1122971.BAME01000031_gene3069	3.07e-240	660	COG1077@1|root,COG1077@2|Bacteria,4NETQ@976|Bacteroidetes,2FM2I@200643|Bacteroidia,22W6A@171551|Porphyromonadaceae	976|Bacteroidetes	D	Rod shape-determining protein MreB	mreB	-	-	-	-	MreB_Mbl	100	340	2367399	2368418	0
Pv	UP000002861$tr|A6KZ45|A6KZ45_PHOV8	tr|A6KZ45|A6KZ45_PHOV8				Hydroxymyristoyl-ACP dehydratase	BVU_1016									435590.BVU_1016	6.29e-100	290	COG4706@1|root,COG4706@2|Bacteria,4NSB5@976|Bacteroidetes,2FUX6@200643|Bacteroidia,4AQRE@815|Bacteroidaceae	976|Bacteroidetes	I	dehydratase	-	-	-	-	-	-	100	145	1351331	1351765	1.88e-95
Pv	UP000002861$tr|A6KWD8|A6KWD8_PHOV8	tr|A6KWD8|A6KWD8_PHOV8	TRUE	FALSE	12	Transcriptional regulator	BVU_0014									357276.EL88_15910	1.12e-99	289	COG1846@1|root,COG1846@2|Bacteria,4NSNN@976|Bacteroidetes,2FNRD@200643|Bacteroidia,4AKMZ@815|Bacteroidaceae	976|Bacteroidetes	K	Transcriptional regulator, MarR family	ohrR	-	-	-	-	MarR,MarR_2	100	148	16561	17004	2.69e-96
Pv	UP000002861$tr|A6L1D0|A6L1D0_PHOV8	tr|A6L1D0|A6L1D0_PHOV8	TRUE	TRUE	29	Dipeptidyl peptidase IV	BVU_1818									435590.BVU_1818	0	1666	COG1506@1|root,COG1506@2|Bacteria,4NE2Q@976|Bacteroidetes,2FPZU@200643|Bacteroidia,4AM8J@815|Bacteroidaceae	976|Bacteroidetes	E	Peptidase, S9A B C family, catalytic domain protein	-	-	-	-	-	DPPIV_N,Peptidase_S9	100	813	2359513	2361951	0
Pv	UP000002861$sp|A6KYJ5|RL3_PHOV8	sp|A6KYJ5|RL3_PHOV8				Large ribosomal subunit protein uL3 (50S ribosomal protein L3)	rplC BVU_0805	K02906	RP-L3, MRPL3, rplC; large subunit ribosomal protein L3	3010	Ribosome	ko03011	Ribosome			357276.EL88_23290	2.85e-148	417	COG0087@1|root,COG0087@2|Bacteria,4NEAN@976|Bacteroidetes,2FMS5@200643|Bacteroidia,4AM84@815|Bacteroidaceae	976|Bacteroidetes	J	One of the primary rRNA binding proteins, it binds directly near the 3'-end of the 23S rRNA, where it nucleates assembly of the 50S subunit	rplC	-	-	-	-	Ribosomal_L3	100	205	1101368	1100754	6.76e-127
Pv	UP000002861$tr|A6L390|A6L390_PHOV8	tr|A6L390|A6L390_PHOV8				3-deoxy-D-manno-octulosonate 8-phosphate phosphatase KdsC (EC 3.1.3.45) (KDO 8-P phosphatase)	BVU_2497	K03270	kdsC; 3-deoxy-D-manno-octulosonate 8-phosphate phosphatase (KDO 8-P phosphatase) [EC:3.1.3.45]	01100, 00540, 01250	Metabolic pathways, Lipopolysaccharide biosynthesis, Biosynthesis of nucleotide sugars	ko01000, ko01005	Enzymes, Lipopolysaccharide biosynthesis proteins	M00063	CMP-KDO biosynthesis	435590.BVU_2497	4.2e-127	360	COG1778@1|root,COG1778@2|Bacteria,4NMHD@976|Bacteroidetes,2FTGQ@200643|Bacteroidia,4APQD@815|Bacteroidaceae	976|Bacteroidetes	S	3-deoxy-D-manno-octulosonate 8-phosphate phosphatase, YrbI family	kdsC	-	3.1.3.45	-	-	HAD_2,Hydrolase_3	100	172	3197625	3198140	1.84e-114
Pv	UP000002861$tr|A6L5E1|A6L5E1_PHOV8	tr|A6L5E1|A6L5E1_PHOV8	FALSE	FALSE	28	Methionine aminopeptidase (MAP) (MetAP) (EC 3.4.11.18) (Peptidase M)	map BVU_3276	K01265	map; methionyl aminopeptidase [EC:3.4.11.18]			ko01000, ko01002	Enzymes, Peptidases and inhibitors			435590.BVU_3276	5.36e-215	592	COG0024@1|root,COG0024@2|Bacteria,4NIMB@976|Bacteroidetes,2FM2H@200643|Bacteroidia,4ANMM@815|Bacteroidaceae	976|Bacteroidetes	E	Psort location Cytoplasmic, score	map	-	3.4.11.18	-	-	Peptidase_M24	100	284	4108318	4109169	0
Pv	UP000002861$sp|A6KYP1|PYRE_PHOV8	sp|A6KYP1|PYRE_PHOV8	FALSE	FALSE	14	Orotate phosphoribosyltransferase (OPRT) (OPRTase) (EC 2.4.2.10)	pyrE BVU_0860	K00762	pyrE; orotate phosphoribosyltransferase [EC:2.4.2.10]	01240, 00240, 01100	Biosynthesis of cofactors, Pyrimidine metabolism, Metabolic pathways	ko01000	Enzymes	M00051	De novo pyrimidine biosynthesis, glutamine (+ PRPP) => UMP	435590.BVU_0860	6.17e-151	424	COG0461@1|root,COG0461@2|Bacteria,4NEF8@976|Bacteroidetes,2FMTB@200643|Bacteroidia,4AKBK@815|Bacteroidaceae	976|Bacteroidetes	F	Catalyzes the transfer of a ribosyl phosphate group from 5-phosphoribose 1-diphosphate to orotate, leading to the formation of orotidine monophosphate (OMP)	pyrE	-	2.4.2.10,4.1.1.23	-	-	OMPdecase,Pribosyltran	100	192	1164138	1163563	6.67e-128
Pv	UP000002861$tr|A6L0S4|A6L0S4_PHOV8	tr|A6L0S4|A6L0S4_PHOV8	TRUE	FALSE	57	Purine nucleoside phosphorylase (EC 2.4.2.1) (Inosine-guanosine phosphorylase)	BVU_1602	K03783	punA, PNP; purine-nucleoside phosphorylase [EC:2.4.2.1]	00760, 01232, 00230, 01100, 01110	Nicotinate and nicotinamide metabolism, Nucleotide metabolism, Purine metabolism, Metabolic pathways, Biosynthesis of secondary metabolites	ko01000	Enzymes	M00959, M00958	Guanine ribonucleotide degradation, GMP => Urate, Adenine ribonucleotide degradation, AMP => Urate	435590.BVU_1602	4.33e-193	535	COG0005@1|root,COG0005@2|Bacteria,4NE4J@976|Bacteroidetes,2FM1B@200643|Bacteroidia,4AM7E@815|Bacteroidaceae	976|Bacteroidetes	F	The purine nucleoside phosphorylases catalyze the phosphorolytic breakdown of the N-glycosidic bond in the beta- (deoxy)ribonucleoside molecules, with the formation of the corresponding free purine bases and pentose-1-phosphate	deoD	-	2.4.2.1	-	-	PNP_UDP_1	100	269	2086816	2086010	0
Pv	UP000002861$tr|A6KZA0|A6KZA0_PHOV8	tr|A6KZA0|A6KZA0_PHOV8	TRUE	FALSE	51	Glycosyltransferase family 4	BVU_1073									435590.BVU_1073	0	885	COG0438@1|root,COG0438@2|Bacteria,4NFD3@976|Bacteroidetes,2FQT6@200643|Bacteroidia,4AP7Q@815|Bacteroidaceae	976|Bacteroidetes	M	Glycosyl transferases group 1	-	-	-	-	-	Glyco_trans_1_4,Glyco_transf_4	100	438	1426882	1425569	0
Pv	UP000002861$tr|A6KXS1|A6KXS1_PHOV8	tr|A6KXS1|A6KXS1_PHOV8				UDP-2,3-diacylglucosamine hydrolase	BVU_0525	K03269	lpxH; UDP-2,3-diacylglucosamine hydrolase [EC:3.6.1.54]	01100, 00540	Metabolic pathways, Lipopolysaccharide biosynthesis	ko01000, ko01005	Enzymes, Lipopolysaccharide biosynthesis proteins	M00060, M00866	KDO2-lipid A biosynthesis, Raetz pathway, LpxL-LpxM type, KDO2-lipid A biosynthesis, Raetz pathway, non-LpxL-LpxM type	435590.BVU_0525	1.52e-195	540	COG2908@1|root,COG2908@2|Bacteria,4NEF1@976|Bacteroidetes,2FM2C@200643|Bacteroidia,4AMQN@815|Bacteroidaceae	976|Bacteroidetes	S	Psort location Cytoplasmic, score	lpxH	-	3.6.1.54	-	-	Metallophos,Metallophos_2	100	255	743886	743122	3.84e-174
Pv	UP000002861$tr|A6L4G2|A6L4G2_PHOV8	tr|A6L4G2|A6L4G2_PHOV8	FALSE	FALSE	28	Aldoketomutase (Ketone-aldehyde mutase) (Methylglyoxalase) (S-D-lactoylglutathione methylglyoxal lyase)	BVU_2937	K01759	GLO1, gloA; lactoylglutathione lyase [EC:4.4.1.5]	01100, 00620	Metabolic pathways, Pyruvate metabolism	ko01000	Enzymes			357276.EL88_07745	1.02e-93	272	COG0346@1|root,COG0346@2|Bacteria,4NPHB@976|Bacteroidetes,2FSJQ@200643|Bacteroidia,4AQK9@815|Bacteroidaceae	976|Bacteroidetes	E	Psort location Cytoplasmic, score 8.96	gloA	-	4.4.1.5	-	-	Glyoxalase	100	125	3731100	3731474	3.41e-83
Pv	UP000002861$tr|A6L5A5|A6L5A5_PHOV8	tr|A6L5A5|A6L5A5_PHOV8	FALSE	FALSE	2	ATP-independent RNA helicase	BVU_3240									435590.BVU_3240	0	871	COG0513@1|root,COG0513@2|Bacteria,4NE4Z@976|Bacteroidetes,2FNFU@200643|Bacteroidia,4AKQ1@815|Bacteroidaceae	976|Bacteroidetes	L	ATP-independent RNA helicase DbpA	dbpA	-	3.6.4.13	-	-	DEAD,DbpA,Helicase_C	100	437	4067481	4068791	0
Pv	UP000002861$tr|A6L0E4|A6L0E4_PHOV8	tr|A6L0E4|A6L0E4_PHOV8	TRUE	FALSE	8	Primosomal protein N' (EC 3.6.4.-) (ATP-dependent helicase PriA)	priA BVU_1471	K04066	priA; primosomal protein N' (replication factor Y) (superfamily II helicase) [EC:5.6.2.4]	3440	Homologous recombination	ko01000, ko03400	Enzymes, DNA repair and recombination proteins			435590.BVU_1471	0	1636	COG1198@1|root,COG1198@2|Bacteria,4NFHB@976|Bacteroidetes,2FN6Z@200643|Bacteroidia,4AM5E@815|Bacteroidaceae	976|Bacteroidetes	L	Involved in the restart of stalled replication forks. Recognizes and binds the arrested nascent DNA chain at stalled replication forks. It can open the DNA duplex, via its helicase activity, and promote assembly of the primosome and loading of the major replicative helicase DnaB onto DNA	priA	-	-	-	-	DEAD,Helicase_C,ResIII	100	820	1948767	1951226	0
Pv	UP000002861$sp|A6KYI3|RL5_PHOV8	sp|A6KYI3|RL5_PHOV8	TRUE	TRUE	19	Large ribosomal subunit protein uL5 (50S ribosomal protein L5)	rplE BVU_0793	K02931	RP-L5, MRPL5, rplE; large subunit ribosomal protein L5	3010	Ribosome	ko03011	Ribosome			1122971.BAME01000015_gene1830	6.28e-124	353	COG0094@1|root,COG0094@2|Bacteria,4NEGY@976|Bacteroidetes,2FM5Y@200643|Bacteroidia,22VVF@171551|Porphyromonadaceae	976|Bacteroidetes	J	This is 1 of the proteins that binds and probably mediates the attachment of the 5S RNA into the large ribosomal subunit, where it forms part of the central protuberance. In the 70S ribosome it contacts protein S13 of the 30S subunit (bridge B1b), connecting the 2 subunits	rplE	GO:0000027,GO:0003674,GO:0003676,GO:0003723,GO:0003735,GO:0005198,GO:0005488,GO:0005575,GO:0005622,GO:0005623,GO:0005737,GO:0005829,GO:0005840,GO:0006412,GO:0006518,GO:0006807,GO:0006996,GO:0008150,GO:0008152,GO:0009058,GO:0009059,GO:0009987,GO:0010467,GO:0015934,GO:0016043,GO:0019538,GO:0022607,GO:0022613,GO:0022618,GO:0022625,GO:0022626,GO:0032991,GO:0034622,GO:0034641,GO:0034645,GO:0042254,GO:0042255,GO:0042273,GO:0043043,GO:0043170,GO:0043226,GO:0043228,GO:0043229,GO:0043232,GO:0043603,GO:0043604,GO:0043933,GO:0044085,GO:0044237,GO:0044238,GO:0044249,GO:0044260,GO:0044267,GO:0044271,GO:0044391,GO:0044422,GO:0044424,GO:0044444,GO:0044445,GO:0044446,GO:0044464,GO:0065003,GO:0070925,GO:0071704,GO:0071826,GO:0071840,GO:0097159,GO:1901363,GO:1901564,GO:1901566,GO:1901576,GO:1990904	-	-	-	Ribosomal_L5,Ribosomal_L5_C	100	185	1095871	1095317	8.27e-121
Pv	UP000002861$sp|A6KXF7|MNMA1_PHOV8	sp|A6KXF7|MNMA1_PHOV8	TRUE	TRUE	39	tRNA-specific 2-thiouridylase MnmA 1 (EC 2.8.1.13)	mnmA1 BVU_0403									435590.BVU_0403	2.09e-270	738	COG0482@1|root,COG0482@2|Bacteria,4NFXZ@976|Bacteroidetes,2FPBU@200643|Bacteroidia,4ANVX@815|Bacteroidaceae	976|Bacteroidetes	J	Catalyzes the 2-thiolation of uridine at the wobble position (U34) of tRNA, leading to the formation of s(2)U34	trmU	-	2.8.1.13	-	-	tRNA_Me_trans	100	354	584931	585992	0
Pv	UP000002861$tr|A6L5G0|A6L5G0_PHOV8	tr|A6L5G0|A6L5G0_PHOV8	TRUE	FALSE	30	Putative universal stress protein UspA	BVU_3295									435590.BVU_3295	7.3e-268	733	COG0589@1|root,COG0589@2|Bacteria,4NHBB@976|Bacteroidetes,2FPV4@200643|Bacteroidia,4AM8G@815|Bacteroidaceae	976|Bacteroidetes	T	COG0589 Universal stress protein UspA and related nucleotide-binding	uspA	-	-	-	-	DUF2007,Usp	100	375	4125848	4126972	0
Pv	UP000002861$tr|A6L0T8|A6L0T8_PHOV8	tr|A6L0T8|A6L0T8_PHOV8	TRUE	FALSE	18	Putative ABC transporter ATP-binding protein	BVU_1621	K01990	ABC-2.A; ABC-2 type transport system ATP-binding protein			ko02000	Transporters			435590.BVU_1621	2.32e-198	550	COG1131@1|root,COG1131@2|Bacteria,4NFRV@976|Bacteroidetes,2FPD8@200643|Bacteroidia,4AKCU@815|Bacteroidaceae	976|Bacteroidetes	V	Psort location CytoplasmicMembrane, score	cbiO	-	-	-	-	ABC_tran	100	280	2106827	2107666	7.4e-180
Pv	UP000002861$tr|A6L642|A6L642_PHOV8	tr|A6L642|A6L642_PHOV8	TRUE	FALSE	4	DNA 3'-5' helicase (EC 5.6.2.4)	BVU_3538	K03657	uvrD, pcrA; ATP-dependent DNA helicase UvrD/PcrA [EC:5.6.2.4]	03430, 03420	Mismatch repair, Nucleotide excision repair	ko01000, ko03400	Enzymes, DNA repair and recombination proteins			435590.BVU_3538	0	1559	COG0210@1|root,COG0210@2|Bacteria,4NDWN@976|Bacteroidetes,2FNIM@200643|Bacteroidia,4AMAP@815|Bacteroidaceae	976|Bacteroidetes	L	DNA helicase	pcrA	-	3.6.4.12	-	-	UvrD-helicase,UvrD_C	100	796	4393769	4391382	0
Pv	UP000002861$tr|A6L5S2|A6L5S2_PHOV8	tr|A6L5S2|A6L5S2_PHOV8	FALSE	FALSE	4	type I site-specific deoxyribonuclease (EC 3.1.21.3)	BVU_3410	K01153	hsdR; type I restriction enzyme, R subunit [EC:3.1.21.3]			ko01000, ko02048	Enzymes, Prokaryotic defense system			435590.BVU_3410	0	2045	COG0610@1|root,COG0610@2|Bacteria,4NFJ8@976|Bacteroidetes,2FMWW@200643|Bacteroidia,4AMST@815|Bacteroidaceae	976|Bacteroidetes	L	Type I restriction enzyme R protein N terminus (HSDR_N)	-	-	3.1.21.3	-	-	HSDR_N,ResIII	100	1027	4254865	4251785	0
Pv	UP000002861$tr|A6KXI2|A6KXI2_PHOV8	tr|A6KXI2|A6KXI2_PHOV8	TRUE	FALSE	2	Site-specific recombinase	BVU_0431 BVU_2292	K06400	spoIVCA; site-specific DNA recombinase							435590.BVU_0431	0	1081	COG1961@1|root,COG1961@2|Bacteria,4P9KB@976|Bacteroidetes,2FS18@200643|Bacteroidia,4AP3N@815|Bacteroidaceae	976|Bacteroidetes	L	Recombinase	-	-	-	-	-	Recombinase,Resolvase,Zn_ribbon_recom
Pv	UP000002861$sp|A6KZJ9|TRUB_PHOV8	sp|A6KZJ9|TRUB_PHOV8	TRUE	FALSE	14	tRNA pseudouridine synthase B (EC 5.4.99.25) (tRNA pseudouridine(55) synthase) (Psi55 synthase) (tRNA pseudouridylate synthase) (tRNA-uridine isomerase)	truB BVU_1172	K03177	truB, PUS4, TRUB1; tRNA pseudouridine55 synthase [EC:5.4.99.25]			ko03016, ko01000	Transfer RNA biogenesis, Enzymes			357276.EL88_00360	4.49e-169	472	COG0130@1|root,COG0130@2|Bacteria,4NESK@976|Bacteroidetes,2FMTY@200643|Bacteroidia,4AMPF@815|Bacteroidaceae	976|Bacteroidetes	J	Responsible for synthesis of pseudouridine from uracil- 55 in the psi GC loop of transfer RNAs	truB	GO:0001522,GO:0003674,GO:0003824,GO:0006139,GO:0006396,GO:0006399,GO:0006400,GO:0006725,GO:0006807,GO:0008033,GO:0008150,GO:0008152,GO:0009451,GO:0009982,GO:0009987,GO:0010467,GO:0016070,GO:0016071,GO:0016556,GO:0016853,GO:0016866,GO:0034470,GO:0034641,GO:0034660,GO:0043170,GO:0043412,GO:0044237,GO:0044238,GO:0046483,GO:0071704,GO:0090304,GO:1901360,GO:1990481	5.4.99.25	-	-	TruB_C_2,TruB_N	100	235	1586462	1587166	2e-157
Pv	UP000002861$sp|A6L1P6|KCY_PHOV8	sp|A6L1P6|KCY_PHOV8				Cytidylate kinase (CK) (EC 2.7.4.25) (Cytidine monophosphate kinase) (CMP kinase)	cmk BVU_1937	K00945	cmk; CMP/dCMP kinase [EC:2.7.4.25]	01232, 00240, 01100	Nucleotide metabolism, Pyrimidine metabolism, Metabolic pathways	ko01000	Enzymes			435590.BVU_1937	3.14e-157	441	COG0283@1|root,COG0283@2|Bacteria,4NEMB@976|Bacteroidetes,2FM71@200643|Bacteroidia,4AKFU@815|Bacteroidaceae	976|Bacteroidetes	F	Belongs to the cytidylate kinase family. Type 1 subfamily	cmk	GO:0003674,GO:0003824,GO:0004127,GO:0004592,GO:0005575,GO:0005622,GO:0005623,GO:0005737,GO:0005829,GO:0006082,GO:0006139,GO:0006520,GO:0006573,GO:0006575,GO:0006725,GO:0006732,GO:0006753,GO:0006766,GO:0006767,GO:0006793,GO:0006796,GO:0006807,GO:0008150,GO:0008152,GO:0009058,GO:0009081,GO:0009108,GO:0009110,GO:0009117,GO:0009123,GO:0009165,GO:0009987,GO:0015939,GO:0015940,GO:0016053,GO:0016301,GO:0016310,GO:0016740,GO:0016772,GO:0016776,GO:0016874,GO:0016879,GO:0016881,GO:0018130,GO:0019205,GO:0019438,GO:0019637,GO:0019752,GO:0032787,GO:0033317,GO:0034641,GO:0034654,GO:0042364,GO:0042398,GO:0043436,GO:0043603,GO:0043604,GO:0044237,GO:0044238,GO:0044249,GO:0044271,GO:0044281,GO:0044283,GO:0044424,GO:0044444,GO:0044464,GO:0046394,GO:0046483,GO:0046939,GO:0046940,GO:0050145,GO:0051186,GO:0051188,GO:0055086,GO:0071704,GO:0072330,GO:0090407,GO:1901293,GO:1901360,GO:1901362,GO:1901564,GO:1901566,GO:1901576,GO:1901605	2.7.4.25	-	-	Cytidylate_kin	100	229	2519736	2519050	3.95e-155
Pv	UP000002861$sp|A6L0V6|ISPF_PHOV8	sp|A6L0V6|ISPF_PHOV8	TRUE	FALSE	7	2-C-methyl-D-erythritol 2,4-cyclodiphosphate synthase (MECDP-synthase) (MECPP-synthase) (MECPS) (EC 4.6.1.12)	ispF BVU_1639	K01770	ispF; 2-C-methyl-D-erythritol 2,4-cyclodiphosphate synthase [EC:4.6.1.12]	01110, 00900, 01100	Biosynthesis of secondary metabolites, Terpenoid backbone biosynthesis, Metabolic pathways	ko01000	Enzymes	M00096	C5 isoprenoid biosynthesis, non-mevalonate pathway	435590.BVU_1639	2.12e-112	322	COG0245@1|root,COG0245@2|Bacteria,4NP0N@976|Bacteroidetes,2FNVA@200643|Bacteroidia,4AKTB@815|Bacteroidaceae	976|Bacteroidetes	H	Involved in the biosynthesis of isopentenyl diphosphate (IPP) and dimethylallyl diphosphate (DMAPP), two major building blocks of isoprenoid compounds. Catalyzes the conversion of 4- diphosphocytidyl-2-C-methyl-D-erythritol 2-phosphate (CDP-ME2P) to 2-C-methyl-D-erythritol 2,4-cyclodiphosphate (ME-CPP) with a corresponding release of cytidine 5-monophosphate (CMP)	ispF	-	4.6.1.12	-	-	YgbB	100	160	2123307	2123786	2.22e-104
Pv	UP000002861$tr|A6KX20|A6KX20_PHOV8	tr|A6KX20|A6KX20_PHOV8	FALSE	FALSE	38	Transcriptional regulator	BVU_0264	K02171	blaI; BlaI family transcriptional regulator, penicillinase repressor			ko01504, ko03000	Antimicrobial resistance genes, Transcription factors	M00627	beta-Lactam resistance, Bla system	435590.BVU_0264	6.04e-82	242	COG3682@1|root,COG3682@2|Bacteria,4NT4V@976|Bacteroidetes,2FSGP@200643|Bacteroidia,4AQWW@815|Bacteroidaceae	976|Bacteroidetes	K	Transcriptional regulator	-	-	-	-	-	Penicillinase_R	100	121	393635	393997	5.86e-79
Pv	UP000002861$sp|A6L4L7|ATPB_PHOV8	sp|A6L4L7|ATPB_PHOV8	TRUE	FALSE	20	ATP synthase subunit beta (EC 7.1.2.2) (ATP synthase F1 sector subunit beta) (F-ATPase subunit beta)	atpD BVU_2993	K02112	ATPF1B, atpD; F-type H+/Na+-transporting ATPase subunit beta [EC:7.1.2.2 7.2.2.1]	01100, 00190, 00195	Metabolic pathways, Oxidative phosphorylation, Photosynthesis	ko00194, ko01000	Photosynthesis proteins, Enzymes	M00157	F-type ATPase, prokaryotes and chloroplasts	357276.EL88_08020	0	1002	COG0055@1|root,COG0055@2|Bacteria,4NF1Q@976|Bacteroidetes,2FP0J@200643|Bacteroidia,4AKDD@815|Bacteroidaceae	976|Bacteroidetes	C	Produces ATP from ADP in the presence of a proton gradient across the membrane. The catalytic sites are hosted primarily by the beta subunits	atpD	-	3.6.3.14	-	-	ATP-synt_ab,ATP-synt_ab_N	100	511	3792004	3793536	0
Pv	UP000002861$tr|A6L157|A6L157_PHOV8	tr|A6L157|A6L157_PHOV8	TRUE	FALSE	23	Glycoside hydrolase family 29	BVU_1745	K01206	FUCA; alpha-L-fucosidase [EC:3.2.1.51]	04142, 00511	Lysosome, Other glycan degradation	ko01000, ko04147	Enzymes, Exosome			435590.BVU_1745	0	930	COG3669@1|root,COG3669@2|Bacteria,4NE74@976|Bacteroidetes,2FPVW@200643|Bacteroidia,4AKF8@815|Bacteroidaceae	976|Bacteroidetes	G	Alpha-L-fucosidase	fucA	-	3.2.1.51	GH29	-	Alpha_L_fucos	100	441	2241710	2240388	0
Pv	UP000002861$tr|A6L361|A6L361_PHOV8	tr|A6L361|A6L361_PHOV8	TRUE	FALSE	54	Uncharacterized protein	BVU_2468									435590.BVU_2468	1.04e-246	677	2E31N@1|root,32Y21@2|Bacteria,4NX1F@976|Bacteroidetes,2FPRT@200643|Bacteroidia,4AMD9@815|Bacteroidaceae	976|Bacteroidetes	S	Psort location Cytoplasmic, score 8.96	-	-	-	-	-	-	100	338	3169995	3168982	0
Pv	UP000002861$tr|A6L721|A6L721_PHOV8	tr|A6L721|A6L721_PHOV8	FALSE	FALSE	19	DUF4842 domain-containing protein	BVU_3882									435590.BVU_3882	0	1281	COG3391@1|root,COG3391@2|Bacteria,4NSRY@976|Bacteroidetes,2FQ8E@200643|Bacteroidia,4AM28@815|Bacteroidaceae	976|Bacteroidetes	S	COG NOG28036 non supervised orthologous group	-	-	-	-	-	DUF4114,DUF4842	100	625	4788358	4786484	0
Pv	UP000002861$tr|A6L0H3|A6L0H3_PHOV8	tr|A6L0H3|A6L0H3_PHOV8	FALSE	FALSE	46	Galactoside O-acetyltransferase	BVU_1500	K00661	maa; maltose O-acetyltransferase [EC:2.3.1.79]			ko01000	Enzymes			435590.BVU_1500	1.12e-146	412	COG0110@1|root,COG0110@2|Bacteria,4NH27@976|Bacteroidetes,2FQGE@200643|Bacteroidia,4AK90@815|Bacteroidaceae	976|Bacteroidetes	S	COG0110 Acetyltransferase (isoleucine patch superfamily)	-	-	2.3.1.18,2.3.1.79	-	-	Hexapep,Hexapep_2,Mac	100	198	1986505	1987098	3.11e-134
Pv	UP000002861$tr|A6L257|A6L257_PHOV8	tr|A6L257|A6L257_PHOV8				Putative DNA methylase	BVU_2110									435590.BVU_2110	0	2612	COG0553@1|root,COG0827@1|root,COG4646@1|root,COG0553@2|Bacteria,COG0827@2|Bacteria,COG4646@2|Bacteria,4NEQG@976|Bacteroidetes,2FMSW@200643|Bacteroidia,4AM7N@815|Bacteroidaceae	976|Bacteroidetes	L	Helicase C-terminal domain protein	-	-	-	-	-	Helicase_C,N6_Mtase,ResIII,SNF2_N	100	1320	2731995	2728036	0
Pv	UP000002861$tr|A6L4Q6|A6L4Q6_PHOV8	tr|A6L4Q6|A6L4Q6_PHOV8	FALSE	FALSE	2	Crossover junction endodeoxyribonuclease RuvC (EC 3.1.21.10) (Holliday junction nuclease RuvC) (Holliday junction resolvase RuvC)	ruvC BVU_3033	K01159	ruvC; crossover junction endodeoxyribonuclease RuvC [EC:3.1.21.10]	3440	Homologous recombination	ko03400, ko01000	DNA repair and recombination proteins, Enzymes			357276.EL88_08590	1.31e-109	316	COG0817@1|root,COG0817@2|Bacteria,4NDV6@976|Bacteroidetes,2FNM6@200643|Bacteroidia,4AN9Y@815|Bacteroidaceae	976|Bacteroidetes	L	Nuclease that resolves Holliday junction intermediates in genetic recombination. Cleaves the cruciform structure in supercoiled DNA by nicking to strands with the same polarity at sites symmetrically opposed at the junction in the homologous arms and leaves a 5'-terminal phosphate and a 3'-terminal hydroxyl group	ruvC	-	3.1.22.4	-	-	RuvC	100	155	3838731	3839195	2.03e-103
Pv	UP000002861$tr|A6L3D2|A6L3D2_PHOV8	tr|A6L3D2|A6L3D2_PHOV8	FALSE	FALSE	8	TPM domain-containing protein	BVU_2539	K06872	K06872; uncharacterized protein							435590.BVU_2539	4.95e-197	548	COG1512@1|root,COG1512@2|Bacteria,4NF4P@976|Bacteroidetes,2FN0H@200643|Bacteroidia,4AKT1@815|Bacteroidaceae	976|Bacteroidetes	S	COG1512 Beta-propeller domains of methanol dehydrogenase type	-	-	-	-	-	TPM_phosphatase	100	263	3242900	3242112	1.82e-157
Pv	UP000002861$tr|A6L2Q5|A6L2Q5_PHOV8	tr|A6L2Q5|A6L2Q5_PHOV8	TRUE	TRUE	30	Ketoisovalerate oxidoreductase subunit VorA	BVU_2310	K00177	korC, oorC; 2-oxoglutarate ferredoxin oxidoreductase subunit gamma [EC:1.2.7.3]	01210, 01110, 00020, 00720, 01100, 01120, 01200	2-Oxocarboxylic acid metabolism, Biosynthesis of secondary metabolites, Citrate cycle (TCA cycle), Carbon fixation pathways in prokaryotes, Metabolic pathways, Microbial metabolism in diverse environments, Carbon metabolism	ko01000	Enzymes	M00009, M00620, M00173, M00011	Citrate cycle (TCA cycle, Krebs cycle), Incomplete reductive citrate cycle, acetyl-CoA => oxoglutarate, Reductive citrate cycle (Arnon-Buchanan cycle), Citrate cycle, second carbon oxidation, 2-oxoglutarate => oxaloacetate	435590.BVU_2310	1.28e-125	357	COG1014@1|root,COG1014@2|Bacteria,4NGWJ@976|Bacteroidetes,2FNG6@200643|Bacteroidia,4AMT1@815|Bacteroidaceae	976|Bacteroidetes	C	2-oxoacid ferredoxin flavodoxin oxidoreductase, gamma subunit	porG	-	1.2.7.3	-	-	POR	100	180	2986517	2985978	4.4e-107
Pv	UP000002861$tr|A6L4D0|A6L4D0_PHOV8	tr|A6L4D0|A6L4D0_PHOV8	TRUE	FALSE	3	DUF1016 domain-containing protein	BVU_2905									435590.BVU_2905	8.32e-277	756	COG4804@1|root,COG4804@2|Bacteria,4NE0Q@976|Bacteroidetes,2FN3T@200643|Bacteroidia,4AMFH@815|Bacteroidaceae	976|Bacteroidetes	S	Psort location Cytoplasmic, score 8.96	-	-	-	-	-	DUF1016	100	372	3675251	3676366	0
Pv	UP000002861$tr|A6KXQ5|A6KXQ5_PHOV8	tr|A6KXQ5|A6KXQ5_PHOV8				Glycoside hydrolase family 43	BVU_0509									435590.BVU_0509	0	1734	COG3507@1|root,COG3507@2|Bacteria,4NEIZ@976|Bacteroidetes,2FMGY@200643|Bacteroidia,4AW1Z@815|Bacteroidaceae	976|Bacteroidetes	G	Glycosyl hydrolases family 43	-	-	-	-	-	Glyco_hydro_43	100	818	719398	716945	0
Pv	UP000002861$sp|A6KZ76|RNC_PHOV8	sp|A6KZ76|RNC_PHOV8	FALSE	FALSE	19	Ribonuclease 3 (EC 3.1.26.3) (Ribonuclease III) (RNase III)	rnc BVU_1049	K03685	rnc, DROSHA, RNT1; ribonuclease III [EC:3.1.26.3]	3008	Ribosome biogenesis in eukaryotes	ko03019, ko01000, ko03036, ko03009	Messenger RNA biogenesis, Enzymes, Chromosome and associated proteins, Ribosome biogenesis			435590.BVU_1049	8.88e-217	598	COG0571@1|root,COG0571@2|Bacteria,4NE0N@976|Bacteroidetes,2FMV3@200643|Bacteroidia,4AMHI@815|Bacteroidaceae	976|Bacteroidetes	J	Digests double-stranded RNA. Involved in the processing of primary rRNA transcript to yield the immediate precursors to the large and small rRNAs (23S and 16S). Processes some mRNAs, and tRNAs when they are encoded in the rRNA operon. Processes pre- crRNA and tracrRNA of type II CRISPR loci if present in the organism	rnc	GO:0003674,GO:0003676,GO:0003723,GO:0003725,GO:0003824,GO:0004518,GO:0004519,GO:0004521,GO:0004525,GO:0004540,GO:0005488,GO:0006139,GO:0006396,GO:0006725,GO:0006807,GO:0008150,GO:0008152,GO:0009987,GO:0010467,GO:0016070,GO:0016787,GO:0016788,GO:0016891,GO:0016893,GO:0032296,GO:0034641,GO:0043170,GO:0044237,GO:0044238,GO:0046483,GO:0071704,GO:0090304,GO:0090305,GO:0090501,GO:0090502,GO:0097159,GO:0140098,GO:1901360,GO:1901363	3.1.26.3	-	-	Ribonucleas_3_3,dsrm	99.675	308	1398518	1397595	0
Pv	UP000002861$tr|A6L5D5|A6L5D5_PHOV8	tr|A6L5D5|A6L5D5_PHOV8	TRUE	TRUE	72	Glycine betaine transport ATP-binding protein	BVU_3270	K02000	proV; glycine betaine/proline transport system ATP-binding protein [EC:7.6.2.9]	2010	ABC transporters	ko01000, ko02000	Enzymes, Transporters			435590.BVU_3270	1.29e-280	768	COG4175@1|root,COG4175@2|Bacteria,4PM3T@976|Bacteroidetes,2FMA7@200643|Bacteroidia,4ANJS@815|Bacteroidaceae	976|Bacteroidetes	P	COG4175 ABC-type proline glycine betaine transport system, ATPase component	proV	-	3.6.3.32	-	-	ABC_tran,CBS	100	408	4103294	4104517	0
Pv	UP000002861$tr|A6L3E2|A6L3E2_PHOV8	tr|A6L3E2|A6L3E2_PHOV8	TRUE	TRUE	32	Thiol-disulfide isomerase and thioredoxin	BVU_2549									435590.BVU_2549	0	899	COG0526@1|root,COG0526@2|Bacteria,4NH2A@976|Bacteroidetes,2G2X5@200643|Bacteroidia	976|Bacteroidetes	O	Thioredoxin	-	-	-	-	-	AhpC-TSA,Redoxin	100	446	3251408	3252745	0
Pv	UP000002861$tr|A6L2V9|A6L2V9_PHOV8	tr|A6L2V9|A6L2V9_PHOV8	FALSE	FALSE	2	Histidine biosynthesis bifunctional protein HisB [Includes: Histidinol-phosphatase (EC 3.1.3.15); Imidazoleglycerol-phosphate dehydratase (IGPD) (EC 4.2.1.19)]	hisB BVU_2364	K01089	hisB; imidazoleglycerol-phosphate dehydratase / histidinol-phosphatase [EC:4.2.1.19 3.1.3.15]	01100, 00340, 01110, 01230	Metabolic pathways, Histidine metabolism, Biosynthesis of secondary metabolites, Biosynthesis of amino acids	ko01000	Enzymes	M00026	Histidine biosynthesis, PRPP => histidine	435590.BVU_2364	3.15e-281	767	COG0131@1|root,COG0241@1|root,COG0131@2|Bacteria,COG0241@2|Bacteria,4NENP@976|Bacteroidetes,2FP1T@200643|Bacteroidia,4AKTW@815|Bacteroidaceae	976|Bacteroidetes	E	Histidine biosynthesis bifunctional protein HisB	hisB	GO:0000105,GO:0003674,GO:0003824,GO:0004424,GO:0006082,GO:0006520,GO:0006547,GO:0006725,GO:0006807,GO:0008150,GO:0008152,GO:0008652,GO:0009058,GO:0009987,GO:0016053,GO:0016829,GO:0016835,GO:0016836,GO:0018130,GO:0019438,GO:0019752,GO:0034641,GO:0043436,GO:0044237,GO:0044238,GO:0044249,GO:0044281,GO:0044283,GO:0046394,GO:0046483,GO:0052803,GO:0071704,GO:1901360,GO:1901362,GO:1901564,GO:1901566,GO:1901576,GO:1901605,GO:1901607	3.1.3.15,4.2.1.19	-	-	Hydrolase_like,IGPD,PNK3P	100	372	3043623	3044738	0
Pv	UP000002861$tr|A6L088|A6L088_PHOV8	tr|A6L088|A6L088_PHOV8				Glutaminase (EC 3.5.1.2)	glsA BVU_1414	K01425	glsA, GLS; glutaminase [EC:3.5.1.2]	01100, 00220, 02020, 00250, 00470	Metabolic pathways, Arginine biosynthesis, Two-component system, Alanine, aspartate and glutamate metabolism, D-Amino acid metabolism	ko01000	Enzymes			435590.BVU_1414	8.61e-222	611	COG2066@1|root,COG2066@2|Bacteria,4NERJ@976|Bacteroidetes,2FM3D@200643|Bacteroidia,4AMJS@815|Bacteroidaceae	976|Bacteroidetes	E	Belongs to the glutaminase family	glsA	-	3.5.1.2	-	-	Glutaminase	100	304	1890649	1889738	0
Pv	UP000002861$tr|A6KX38|A6KX38_PHOV8	tr|A6KX38|A6KX38_PHOV8				Outer membrane protein beta-barrel domain-containing protein	BVU_0282									435590.BVU_0282	0	1526	COG1629@1|root,COG1629@2|Bacteria,4NZZK@976|Bacteroidetes,2FX99@200643|Bacteroidia,4AV66@815|Bacteroidaceae	976|Bacteroidetes	P	Outer membrane protein beta-barrel family	-	-	-	-	-	CarbopepD_reg_2,CarboxypepD_reg,OMP_b-brl_3	100	771	416776	414464	0
Pv	UP000002861$sp|A6KXG9|CYSC_PHOV8	sp|A6KXG9|CYSC_PHOV8	TRUE	FALSE	2	Adenylyl-sulfate kinase (EC 2.7.1.25) (APS kinase) (ATP adenosine-5'-phosphosulfate 3'-phosphotransferase) (Adenosine-5'-phosphosulfate kinase)	cysC BVU_0418	K00860	cysC; adenylylsulfate kinase [EC:2.7.1.25]	01120, 00920, 01100, 00230	Microbial metabolism in diverse environments, Sulfur metabolism, Metabolic pathways, Purine metabolism	ko01000	Enzymes	M00176	Assimilatory sulfate reduction, sulfate => H2S	435590.BVU_0418	7.81e-141	398	COG0529@1|root,COG0529@2|Bacteria,4NGCU@976|Bacteroidetes,2FMA4@200643|Bacteroidia,4ANMW@815|Bacteroidaceae	976|Bacteroidetes	F	Catalyzes the synthesis of activated sulfate	cysC	GO:0003674,GO:0003824,GO:0004020,GO:0006793,GO:0006796,GO:0008150,GO:0008152,GO:0009987,GO:0016301,GO:0016310,GO:0016740,GO:0016772,GO:0016773,GO:0044237	2.7.1.25	-	-	APS_kinase	100	204	602492	601881	1.05e-132
Pv	UP000002861$tr|A6L6A9|A6L6A9_PHOV8	tr|A6L6A9|A6L6A9_PHOV8	TRUE	FALSE	35	DUF4836 family protein	BVU_3610									435590.BVU_3610	0	1010	2DPNK@1|root,332SD@2|Bacteria,4NX6X@976|Bacteroidetes,2FPX2@200643|Bacteroidia,4AKS3@815|Bacteroidaceae	976|Bacteroidetes	S	COG NOG26882 non supervised orthologous group	-	-	-	-	-	DUF4836	100	510	4477552	4476023	0
Pv	UP000002861$tr|A6KWK0|A6KWK0_PHOV8	tr|A6KWK0|A6KWK0_PHOV8	TRUE	FALSE	3	Putative endonuclease/exonuclease/phosphatase family protein	BVU_0084									435590.BVU_0084	2.06e-260	712	COG3021@1|root,COG3021@2|Bacteria,4NHB3@976|Bacteroidetes,2FMQG@200643|Bacteroidia,4AKCQ@815|Bacteroidaceae	976|Bacteroidetes	S	Endonuclease Exonuclease phosphatase family	-	-	-	-	-	Exo_endo_phos	100	343	121652	122680	0
Pv	UP000002861$tr|A6L7P6|A6L7P6_PHOV8	tr|A6L7P6|A6L7P6_PHOV8	FALSE	FALSE	7	Glycerol-3-phosphate dehydrogenase (EC 1.1.1.94)	BVU_4108	K00057	gpsA; glycerol-3-phosphate dehydrogenase (NAD(P)+) [EC:1.1.1.94]	01110, 00564	Biosynthesis of secondary metabolites, Glycerophospholipid metabolism	ko01000	Enzymes			435590.BVU_4108	2.52e-239	657	COG0240@1|root,COG0240@2|Bacteria,4NF4R@976|Bacteroidetes,2FND2@200643|Bacteroidia,4AN1M@815|Bacteroidaceae	976|Bacteroidetes	I	Glycerol-3-phosphate dehydrogenase	gpsA	-	1.1.1.94	-	-	NAD_Gly3P_dh_C,NAD_Gly3P_dh_N	100	331	5050569	5051561	0
Pv	UP000002861$tr|A6KYP6|A6KYP6_PHOV8	tr|A6KYP6|A6KYP6_PHOV8	TRUE	FALSE	5	DUF6242 domain-containing protein	BVU_0865									435590.BVU_0865	0	951	COG1621@1|root,COG1621@2|Bacteria,4PMGU@976|Bacteroidetes,2G0CS@200643|Bacteroidia,4AW0A@815|Bacteroidaceae	976|Bacteroidetes	G	beta-fructofuranosidase activity	-	-	-	-	-	-	100	465	1167522	1168916	0
Pv	UP000002861$tr|A6L3X0|A6L3X0_PHOV8	tr|A6L3X0|A6L3X0_PHOV8				histidine kinase (EC 2.7.13.3)	BVU_2734									435590.BVU_2734	0	2083	COG0642@1|root,COG0745@1|root,COG0745@2|Bacteria,COG2205@2|Bacteria,4NDXU@976|Bacteroidetes,2FM06@200643|Bacteroidia,4APRB@815|Bacteroidaceae	976|Bacteroidetes	T	ATPase histidine kinase DNA gyrase B HSP90 domain protein	-	-	-	-	-	GAF,HATPase_c,HisKA,Hpt,PAS,PAS_3,PAS_4,PAS_9,Response_reg	100	1045	3490976	3487842	0
Pv	UP000002861$tr|A6L3G2|A6L3G2_PHOV8	tr|A6L3G2|A6L3G2_PHOV8	TRUE	FALSE	49	Tetratricopeptide repeat protein	BVU_2569									435590.BVU_2569	1.06e-235	648	COG0457@1|root,COG0457@2|Bacteria,4NVG7@976|Bacteroidetes,2FM6Q@200643|Bacteroidia,4AN5C@815|Bacteroidaceae	976|Bacteroidetes	S	COG NOG26558 non supervised orthologous group	-	-	-	-	-	-	100	330	3281198	3282187	0
Pv	UP000002861$tr|A6KXE9|A6KXE9_PHOV8	tr|A6KXE9|A6KXE9_PHOV8	TRUE	FALSE	25	Fimbrillin family protein	BVU_0395									435590.BVU_0395	0	995	2EVZU@1|root,33PDA@2|Bacteria,4P1XW@976|Bacteroidetes,2FPWV@200643|Bacteroidia,4AKVR@815|Bacteroidaceae	976|Bacteroidetes	S	Protein of unknown function (DUF1566)	-	-	-	-	-	DUF1566	100	516	575547	577094	0
Pv	UP000002861$tr|A6KXP4|A6KXP4_PHOV8	tr|A6KXP4|A6KXP4_PHOV8				Glycoside hydrolase family 30, candidate beta-glycosidase	BVU_0498	K01201	GBA, srfJ; glucosylceramidase [EC:3.2.1.45]	00600, 01100, 04142, 00511	Sphingolipid metabolism, Metabolic pathways, Lysosome, Other glycan degradation	ko01000	Enzymes			435590.BVU_0498	0	1068	COG5520@1|root,COG5520@2|Bacteria,4NF4C@976|Bacteroidetes,2FNPT@200643|Bacteroidia,4AM5V@815|Bacteroidaceae	976|Bacteroidetes	G	Belongs to the glycosyl hydrolase 30 family	-	-	3.2.1.45	GH30	-	Glyco_hydro_30,Glyco_hydro_30C	100	502	699594	698089	0
Pv	UP000002861$tr|A6KZ85|A6KZ85_PHOV8	tr|A6KZ85|A6KZ85_PHOV8	FALSE	FALSE	33	Putative outer membrane protein, probably involved in nutrient binding	BVU_1058									435590.BVU_1058	0	1809	COG1629@1|root,COG4771@2|Bacteria,4NF4B@976|Bacteroidetes,2FM7I@200643|Bacteroidia,4AKRS@815|Bacteroidaceae	976|Bacteroidetes	P	TonB-dependent receptor	-	-	-	-	-	CarbopepD_reg_2,Plug,TonB_dep_Rec	100	883	1407979	1410627	0
Pv	UP000002861$tr|A6L7D9|A6L7D9_PHOV8	tr|A6L7D9|A6L7D9_PHOV8	TRUE	FALSE	46	Glutamine--fructose-6-phosphate aminotransferase [isomerizing] (EC 2.6.1.16) (D-fructose-6-phosphate amidotransferase) (GFAT) (Glucosamine-6-phosphate synthase) (Hexosephosphate aminotransferase) (L-glutamine--D-fructose-6-phosphate amidotransferase)	glmS BVU_4000	K00820	glmS, GFPT; glutamine---fructose-6-phosphate transaminase (isomerizing) [EC:2.6.1.16]	01250, 00520, 00250, 01100	Biosynthesis of nucleotide sugars, Amino sugar and nucleotide sugar metabolism, Alanine, aspartate and glutamate metabolism, Metabolic pathways	ko01000, ko01002	Enzymes, Peptidases and inhibitors	M00892, M00909	UDP-N-acetyl-D-glucosamine biosynthesis, eukaryotes, glucose => UDP-GlcNAc, UDP-N-acetyl-D-glucosamine biosynthesis, prokaryotes, glucose => UDP-GlcNAc	435590.BVU_4000	0	1197	COG0449@1|root,COG0449@2|Bacteria,4NE8Q@976|Bacteroidetes,2FN9H@200643|Bacteroidia,4AM4I@815|Bacteroidaceae	976|Bacteroidetes	M	Catalyzes the first step in hexosamine metabolism, converting fructose-6P into glucosamine-6P using glutamine as a nitrogen source	glmS	GO:0003674,GO:0003824,GO:0004360,GO:0005575,GO:0005622,GO:0005623,GO:0005737,GO:0005829,GO:0006002,GO:0006040,GO:0006047,GO:0006139,GO:0006464,GO:0006486,GO:0006487,GO:0006725,GO:0006793,GO:0006796,GO:0006807,GO:0008150,GO:0008152,GO:0008483,GO:0009058,GO:0009059,GO:0009100,GO:0009101,GO:0009225,GO:0009987,GO:0016740,GO:0016769,GO:0019538,GO:0019637,GO:0034641,GO:0034645,GO:0036211,GO:0043170,GO:0043412,GO:0043413,GO:0044237,GO:0044238,GO:0044249,GO:0044260,GO:0044267,GO:0044281,GO:0044424,GO:0044444,GO:0044464,GO:0046483,GO:0055086,GO:0070085,GO:0070548,GO:0071704,GO:1901135,GO:1901137,GO:1901360,GO:1901564,GO:1901566,GO:1901576	2.6.1.16	-	-	GATase_6,SIS	100	614	4927116	4925275	0
Pv	UP000002861$tr|A6KXS9|A6KXS9_PHOV8	tr|A6KXS9|A6KXS9_PHOV8	TRUE	TRUE	30	Acid phosphatase (EC 3.1.3.2)	BVU_0533	K09474	phoN; acid phosphatase (class A) [EC:3.1.3.2]	01100, 02020, 00740	Metabolic pathways, Two-component system, Riboflavin metabolism	ko01000	Enzymes			435590.BVU_0533	4.49e-185	514	COG0671@1|root,COG0671@2|Bacteria,4NHUS@976|Bacteroidetes,2FMP1@200643|Bacteroidia,4AP4M@815|Bacteroidaceae	976|Bacteroidetes	I	Acid phosphatase homologues	phoN	-	3.1.3.2	-	-	PAP2	100	258	750921	750148	5.93e-165
Pv	UP000002861$tr|A6L4Q5|A6L4Q5_PHOV8	tr|A6L4Q5|A6L4Q5_PHOV8	FALSE	FALSE	7	DUF4286 family protein	BVU_3032									435590.BVU_3032	1.33e-71	214	2C9BK@1|root,300HS@2|Bacteria,4PHKY@976|Bacteroidetes,2FUT3@200643|Bacteroidia,4ARDP@815|Bacteroidaceae	976|Bacteroidetes	S	COG NOG30624 non supervised orthologous group	-	-	-	-	-	DUF4286	100	101	3838327	3838629	1.24e-66
Pv	UP000002861$tr|A6L534|A6L534_PHOV8	tr|A6L534|A6L534_PHOV8	FALSE	FALSE	7	8-amino-7-oxononanoate synthase	BVU_3166	K00652	bioF; 8-amino-7-oxononanoate synthase [EC:2.3.1.47]	00780, 01240, 01100	Biotin metabolism, Biosynthesis of cofactors, Metabolic pathways	ko01007, ko01000	Amino acid related enzymes, Enzymes	M00123, M00577, M00950, M00573	Biotin biosynthesis, pimeloyl-ACP/CoA => biotin, Biotin biosynthesis, BioW pathway, pimelate => pimeloyl-CoA => biotin, Biotin biosynthesis, BioU pathway, pimeloyl-ACP/CoA => biotin, Biotin biosynthesis, BioI pathway, long-chain-acyl-ACP => pimeloyl-ACP => biotin	435590.BVU_3166	3.5e-292	796	COG0156@1|root,COG0156@2|Bacteria,4NJ3B@976|Bacteroidetes,2G2VS@200643|Bacteroidia,4AW5T@815|Bacteroidaceae	976|Bacteroidetes	E	Psort location Cytoplasmic, score	-	-	2.3.1.47	-	-	AMP-binding,AMP-binding_C,Aminotran_1_2,PP-binding	100	395	3985915	3987099	0
Pv	UP000002861$sp|A6KXU8|PROA_PHOV8	sp|A6KXU8|PROA_PHOV8				Gamma-glutamyl phosphate reductase (GPR) (EC 1.2.1.41) (Glutamate-5-semialdehyde dehydrogenase) (Glutamyl-gamma-semialdehyde dehydrogenase) (GSA dehydrogenase)	proA BVU_0552	K00147	proA; glutamate-5-semialdehyde dehydrogenase [EC:1.2.1.41]	00330, 01110, 00332, 01100, 01230	Arginine and proline metabolism, Biosynthesis of secondary metabolites, Carbapenem biosynthesis, Metabolic pathways, Biosynthesis of amino acids	ko01000	Enzymes	M00015	Proline biosynthesis, glutamate => proline	435590.BVU_0552	5.32e-305	831	COG0014@1|root,COG0014@2|Bacteria,4NEPQ@976|Bacteroidetes,2FN24@200643|Bacteroidia,4AM8R@815|Bacteroidaceae	976|Bacteroidetes	E	Catalyzes the NADPH-dependent reduction of L-glutamate 5-phosphate into L-glutamate 5-semialdehyde and phosphate. The product spontaneously undergoes cyclization to form 1-pyrroline-5- carboxylate	proA	GO:0003674,GO:0003824,GO:0004350,GO:0008150,GO:0008152,GO:0016491,GO:0016620,GO:0016903,GO:0055114	1.2.1.41	-	-	Aldedh	100	417	783544	782294	0
Pv	UP000002861$tr|A6L2T7|A6L2T7_PHOV8	tr|A6L2T7|A6L2T7_PHOV8	TRUE	FALSE	13	Peptidoglycan hydrolase	BVU_2342									435590.BVU_2342	1.9e-229	630	COG1388@1|root,COG1705@1|root,COG1388@2|Bacteria,COG1705@2|Bacteria,4NEER@976|Bacteroidetes,2FM02@200643|Bacteroidia,4AM8V@815|Bacteroidaceae	976|Bacteroidetes	M,N,U	COG1705 Muramidase (flagellum-specific)	lytG	-	-	-	-	Glucosaminidase,LysM	99.67	303	3017826	3018734	0
Pv	UP000002861$tr|A6L590|A6L590_PHOV8	tr|A6L590|A6L590_PHOV8				Translocation/assembly module TamB	BVU_3225									435590.BVU_3225	0	2948	COG2911@1|root,COG2911@2|Bacteria,4NF7F@976|Bacteroidetes,2FNBJ@200643|Bacteroidia,4AKBY@815|Bacteroidaceae	976|Bacteroidetes	S	Psort location OuterMembrane, score 9.49	-	-	-	-	-	TamB	100	1486	4053484	4049027	0
