## Supplementary Tables for "Interspecies interactions drive bacterial proteome reorganisation and emergent metabolism" (part 36 of 51)

### Sheet: Supplementary Data 8 (continued)
#Supplementary Data 4 - Gene clusters and functional annotation
Pv	UP000002861$sp|A6KXL8|ISPD_PHOV8	sp|A6KXL8|ISPD_PHOV8	FALSE	FALSE	28	2-C-methyl-D-erythritol 4-phosphate cytidylyltransferase (EC 2.7.7.60) (4-diphosphocytidyl-2C-methyl-D-erythritol synthase) (MEP cytidylyltransferase) (MCT)	ispD BVU_0472	K00991	ispD; 2-C-methyl-D-erythritol 4-phosphate cytidylyltransferase [EC:2.7.7.60]	00900, 01110, 01100	Terpenoid backbone biosynthesis, Biosynthesis of secondary metabolites, Metabolic pathways	ko01000	Enzymes	M00096	C5 isoprenoid biosynthesis, non-mevalonate pathway	435590.BVU_0472	2.41e-156	438	COG1211@1|root,COG1211@2|Bacteria,4NMB5@976|Bacteroidetes,2FM5H@200643|Bacteroidia,4AM6P@815|Bacteroidaceae	976|Bacteroidetes	I	Catalyzes the formation of 4-diphosphocytidyl-2-C- methyl-D-erythritol from CTP and 2-C-methyl-D-erythritol 4- phosphate (MEP)	ispD	GO:0003674,GO:0003824,GO:0016740,GO:0016772,GO:0016779,GO:0050518,GO:0070567	2.7.7.60	-	-	IspD	100	219	663383	662727	5.72e-148
Pv	UP000002861$tr|A6L0Y5|A6L0Y5_PHOV8	tr|A6L0Y5|A6L0Y5_PHOV8				Phenylacetate-coenzyme A ligase (EC 6.2.1.30) (Phenylacetyl-CoA ligase)	BVU_1668									435590.BVU_1668	0	863	COG1541@1|root,COG1541@2|Bacteria,4NGRR@976|Bacteroidetes,2FMB4@200643|Bacteroidia,4AN6D@815|Bacteroidaceae	976|Bacteroidetes	H	Catalyzes the activation of phenylacetic acid (PA) to phenylacetyl-CoA (PA-CoA)	paaK	-	6.2.1.30	-	-	AMP-binding,AMP-binding_C_2	100	432	2157094	2155799	0
Pv	UP000002861$tr|A6L3Z8|A6L3Z8_PHOV8	tr|A6L3Z8|A6L3Z8_PHOV8				DUF4301 domain-containing protein	BVU_2762									435590.BVU_2762	0	1021	COG3172@1|root,COG3172@2|Bacteria,4NEQF@976|Bacteroidetes,2FN8P@200643|Bacteroidia,4AMSQ@815|Bacteroidaceae	976|Bacteroidetes	H	COG NOG06391 non supervised orthologous group	-	-	-	-	-	DUF4301	100	505	3526458	3527972	0
Pv	UP000002861$tr|A6L6J2|A6L6J2_PHOV8	tr|A6L6J2|A6L6J2_PHOV8	TRUE	FALSE	38	Putative DNA-binding protein	BVU_3695									435590.BVU_3695	1.98e-40	133	COG3620@1|root,COG3620@2|Bacteria,4NV6Z@976|Bacteroidetes,2FUN7@200643|Bacteroidia,4ASIA@815|Bacteroidaceae	976|Bacteroidetes	K	transcriptional regulator, y4mF family	-	-	-	-	-	HTH_3,HTH_31	100	68	4567083	4566880	2.7e-40
Pv	UP000002861$tr|A6L7R4|A6L7R4_PHOV8	tr|A6L7R4|A6L7R4_PHOV8	TRUE	TRUE	0	Putative outer membrane protein	BVU_4126									435590.BVU_4126	0	889	COG1538@1|root,COG1538@2|Bacteria,4NFTV@976|Bacteroidetes,2FMYV@200643|Bacteroidia,4API6@815|Bacteroidaceae	976|Bacteroidetes	M,U	Psort location OuterMembrane, score	-	-	-	-	-	OEP	100	459	5076713	5078089	0
Pv	UP000002861$tr|A6L066|A6L066_PHOV8	tr|A6L066|A6L066_PHOV8	FALSE	FALSE	4	GatB/YqeY domain-containing protein	BVU_1392	K09117	K09117; uncharacterized protein							435590.BVU_1392	1.52e-93	274	COG1610@1|root,COG1610@2|Bacteria,4NQFI@976|Bacteroidetes,2FN46@200643|Bacteroidia,4AQKV@815|Bacteroidaceae	976|Bacteroidetes	S	YqeY-like protein	-	-	-	-	-	YqeY	100	149	1864675	1864229	3.27e-71
Pv	UP000002861$tr|A6KWW3|A6KWW3_PHOV8	tr|A6KWW3|A6KWW3_PHOV8				GntR family transcriptional regulator	BVU_0199	K00243	K00243; uncharacterized protein							435590.BVU_0199	4.2e-204	564	COG2996@1|root,COG2996@2|Bacteria,4NGS6@976|Bacteroidetes,2FP01@200643|Bacteroidia,4AM04@815|Bacteroidaceae	976|Bacteroidetes	S	Psort location Cytoplasmic, score 8.96	yitL	-	-	-	-	S1_2	100	277	310549	309719	0
Pv	UP000002861$tr|A6L0S6|A6L0S6_PHOV8	tr|A6L0S6|A6L0S6_PHOV8	TRUE	TRUE	65	Protease IV	BVU_1604	K04773	sppA; protease IV [EC:3.4.21.-]			ko01002	Peptidases and inhibitors			435590.BVU_1604	0	1164	COG0616@1|root,COG0616@2|Bacteria,4NES1@976|Bacteroidetes,2FMR0@200643|Bacteroidia,4AMZU@815|Bacteroidaceae	976|Bacteroidetes	O,U	signal peptide peptidase SppA, 67K type	sppA	-	-	-	-	Peptidase_S49	100	593	2089668	2087890	0
Pv	UP000002861$sp|A6L4P0|FTHS_PHOV8	sp|A6L4P0|FTHS_PHOV8	FALSE	FALSE	28	Formate--tetrahydrofolate ligase (EC 6.3.4.3) (Formyltetrahydrofolate synthetase) (FHS) (FTHFS)	fhs BVU_3016	K01938	fhs; formate--tetrahydrofolate ligase [EC:6.3.4.3]	01100, 01240, 00720, 00670, 01200, 01120	Metabolic pathways, Biosynthesis of cofactors, Carbon fixation pathways in prokaryotes, One carbon pool by folate, Carbon metabolism, Microbial metabolism in diverse environments	ko01000	Enzymes	M00140, M00377	C1-unit interconversion, prokaryotes, Reductive acetyl-CoA pathway (Wood-Ljungdahl pathway)	435590.BVU_3016	0	1098	COG2759@1|root,COG2759@2|Bacteria,4NG3E@976|Bacteroidetes,2FMAE@200643|Bacteroidia,4APD7@815|Bacteroidaceae	976|Bacteroidetes	F	Formyltetrahydrofolate synthetase	fhs	GO:0003674,GO:0003824,GO:0004329,GO:0004477,GO:0004488,GO:0005575,GO:0005622,GO:0005623,GO:0005737,GO:0006082,GO:0006139,GO:0006144,GO:0006575,GO:0006725,GO:0006732,GO:0006760,GO:0006807,GO:0008150,GO:0008152,GO:0009058,GO:0009108,GO:0009112,GO:0009113,GO:0009256,GO:0009257,GO:0009396,GO:0009987,GO:0016053,GO:0016491,GO:0016645,GO:0016646,GO:0016787,GO:0016810,GO:0016814,GO:0016874,GO:0016879,GO:0018130,GO:0019238,GO:0019438,GO:0019752,GO:0034641,GO:0042398,GO:0042440,GO:0042558,GO:0042559,GO:0043436,GO:0043603,GO:0043604,GO:0043648,GO:0043650,GO:0044237,GO:0044238,GO:0044249,GO:0044271,GO:0044281,GO:0044283,GO:0044424,GO:0044464,GO:0046112,GO:0046148,GO:0046394,GO:0046483,GO:0046653,GO:0046654,GO:0051186,GO:0051188,GO:0055086,GO:0055114,GO:0071704,GO:0072521,GO:0072522,GO:1901360,GO:1901362,GO:1901564,GO:1901566,GO:1901576	6.3.4.3	-	-	FTHFS	100	555	3818795	3820459	0
Pv	UP000002861$tr|A6L033|A6L033_PHOV8	tr|A6L033|A6L033_PHOV8				ABC transporter ATP-binding protein	BVU_1358	K09013	sufC; Fe-S cluster assembly ATP-binding protein			ko02000	Transporters			435590.BVU_1358	2.3e-174	486	COG0396@1|root,COG0396@2|Bacteria,4NEMY@976|Bacteroidetes,2FMCD@200643|Bacteroidia,4AM18@815|Bacteroidaceae	976|Bacteroidetes	O	COG0396 ABC-type transport system involved in Fe-S cluster assembly ATPase component	sufC	-	-	-	-	ABC_tran	100	250	1810710	1811459	2.74e-166
Pv	UP000002861$sp|A6L046|RNH2_PHOV8	sp|A6L046|RNH2_PHOV8	TRUE	FALSE	2	Ribonuclease HII (RNase HII) (EC 3.1.26.4)	rnhB BVU_1371	K03470	rnhB; ribonuclease HII [EC:3.1.26.4]	3030	DNA replication	ko01000, ko03032	Enzymes, DNA replication proteins			435590.BVU_1371	4.22e-148	416	COG0164@1|root,COG0164@2|Bacteria,4NGVR@976|Bacteroidetes,2FMS7@200643|Bacteroidia,4AKX2@815|Bacteroidaceae	976|Bacteroidetes	L	Endonuclease that specifically degrades the RNA of RNA- DNA hybrids	rnhB	GO:0003674,GO:0003824,GO:0004518,GO:0004519,GO:0004521,GO:0004523,GO:0004540,GO:0005575,GO:0005622,GO:0005623,GO:0006139,GO:0006259,GO:0006260,GO:0006261,GO:0006271,GO:0006273,GO:0006281,GO:0006298,GO:0006401,GO:0006725,GO:0006807,GO:0006950,GO:0006974,GO:0008150,GO:0008152,GO:0009056,GO:0009057,GO:0009058,GO:0009059,GO:0009987,GO:0016070,GO:0016787,GO:0016788,GO:0016891,GO:0016893,GO:0019439,GO:0022616,GO:0032299,GO:0032991,GO:0033554,GO:0033567,GO:0034641,GO:0034645,GO:0034655,GO:0043137,GO:0043170,GO:0044237,GO:0044238,GO:0044248,GO:0044249,GO:0044260,GO:0044265,GO:0044270,GO:0044424,GO:0044464,GO:0046483,GO:0046700,GO:0050896,GO:0051716,GO:0071704,GO:0090304,GO:0090305,GO:0090501,GO:0090502,GO:0140098,GO:1901360,GO:1901361,GO:1901575,GO:1901576	3.1.26.4	-	-	RNase_HII	100	201	1830072	1830674	4.9e-137
Pv	UP000002861$sp|A6L1N4|RSMA_PHOV8	sp|A6L1N4|RSMA_PHOV8	FALSE	FALSE	51	Ribosomal RNA small subunit methyltransferase A (EC 2.1.1.182) (16S rRNA (adenine(1518)-N(6)/adenine(1519)-N(6))-dimethyltransferase) (16S rRNA dimethyladenosine transferase) (16S rRNA dimethylase) (S-adenosylmethionine-6-N', N'-adenosyl(rRNA) dimethyltransferase)	rsmA ksgA BVU_1925	K02528	ksgA; 16S rRNA (adenine1518-N6/adenine1519-N6)-dimethyltransferase [EC:2.1.1.182]			ko03009, ko01000	Ribosome biogenesis, Enzymes			435590.BVU_1925	3.74e-204	564	COG0030@1|root,COG0030@2|Bacteria,4NERB@976|Bacteroidetes,2FMH1@200643|Bacteroidia,4APA4@815|Bacteroidaceae	976|Bacteroidetes	J	Specifically dimethylates two adjacent adenosines (A1518 and A1519) in the loop of a conserved hairpin near the 3'-end of 16S rRNA in the 30S particle. May play a critical role in biogenesis of 30S subunits	ksgA	GO:0000154,GO:0000179,GO:0001510,GO:0003674,GO:0003824,GO:0005575,GO:0005622,GO:0005623,GO:0005737,GO:0006139,GO:0006364,GO:0006396,GO:0006725,GO:0006807,GO:0008150,GO:0008152,GO:0008168,GO:0008170,GO:0008173,GO:0008649,GO:0008757,GO:0009451,GO:0009987,GO:0010467,GO:0016070,GO:0016072,GO:0016433,GO:0016740,GO:0016741,GO:0022613,GO:0031167,GO:0032259,GO:0034470,GO:0034641,GO:0034660,GO:0042254,GO:0043170,GO:0043412,GO:0043414,GO:0044085,GO:0044237,GO:0044238,GO:0044260,GO:0044424,GO:0044464,GO:0046483,GO:0071704,GO:0071840,GO:0090304,GO:0140098,GO:0140102,GO:1901360	2.1.1.182	-	-	RrnaAD	100	280	2503855	2503016	0
Pv	UP000002861$tr|A6KZM2|A6KZM2_PHOV8	tr|A6KZM2|A6KZM2_PHOV8	TRUE	TRUE	52	Glycoside hydrolase family 20	BVU_1196	K12373	HEXA_B; hexosaminidase [EC:3.2.1.52]	04142, 01100, 00511, 00604, 00603, 00531, 00513, 00520, 00600	Lysosome, Metabolic pathways, Other glycan degradation, Glycosphingolipid biosynthesis - ganglio series, Glycosphingolipid biosynthesis - globo and isoglobo series, Glycosaminoglycan degradation, Various types of N-glycan biosynthesis, Amino sugar and nucleotide sugar metabolism, Sphingolipid metabolism	ko01000, ko03110	Enzymes, Chaperones and folding catalysts	M00079	Keratan sulfate degradation	435590.BVU_1196	0	1374	COG3525@1|root,COG3525@2|Bacteria,4NFC5@976|Bacteroidetes,2FQ22@200643|Bacteroidia,4AKD3@815|Bacteroidaceae	976|Bacteroidetes	G	Glycosyl hydrolase family 20, catalytic domain protein	-	-	3.2.1.52	GH20	-	Glyco_hydro_20,Glyco_hydro_20b,Laminin_G_3	100	659	1612735	1614711	0
Pv	UP000002861$tr|A6L5D4|A6L5D4_PHOV8	tr|A6L5D4|A6L5D4_PHOV8	FALSE	FALSE	28	Two-component system response regulator	BVU_3269	K02481	flgR; two-component system, NtrC family, response regulator			ko02022	Two-component system			435590.BVU_3269	0	864	COG2204@1|root,COG2204@2|Bacteria,4NE89@976|Bacteroidetes,2FMPG@200643|Bacteroidia,4AKWY@815|Bacteroidaceae	976|Bacteroidetes	T	acetoacetate metabolism regulatory protein AtoC	-	-	-	-	-	HTH_8,Response_reg,Sigma54_activat	100	445	4102992	4101658	0
Pv	UP000002861$tr|A6L097|A6L097_PHOV8	tr|A6L097|A6L097_PHOV8	TRUE	FALSE	3	Putative Na+-dependent phosphate transporter	BVU_1423	K03324	yjbB; phosphate:Na+ symporter			ko02000	Transporters			435590.BVU_1423	0	1061	COG1283@1|root,COG1283@2|Bacteria,4NHMY@976|Bacteroidetes,2FMJB@200643|Bacteroidia,4AN19@815|Bacteroidaceae	976|Bacteroidetes	P	Psort location CytoplasmicMembrane, score 10.00	-	-	-	-	-	Na_Pi_cotrans,PhoU	100	563	1901876	1903564	0
Pv	UP000002861$tr|A6L4A4|A6L4A4_PHOV8	tr|A6L4A4|A6L4A4_PHOV8	TRUE	FALSE	72	Oxidoreductase, putative glycolate oxidase	BVU_2876	K18928	lldE; L-lactate dehydrogenase complex protein LldE							435590.BVU_2876	1.63e-181	504	COG0247@1|root,COG0247@2|Bacteria,4NIMP@976|Bacteroidetes,2FN40@200643|Bacteroidia,4ANXX@815|Bacteroidaceae	976|Bacteroidetes	C	Psort location Cytoplasmic, score 8.96	-	-	-	-	-	CCG	100	246	3641022	3641759	2.75e-158
Pv	UP000002861$tr|A6L5F2|A6L5F2_PHOV8	tr|A6L5F2|A6L5F2_PHOV8	TRUE	FALSE	44	Protein BatD	BVU_3287									357276.EL88_09770	1.56e-257	706	COG3088@1|root,COG3088@2|Bacteria,4NGHU@976|Bacteroidetes,2FP8Y@200643|Bacteroidia,4AMBY@815|Bacteroidaceae	976|Bacteroidetes	O	Psort location CytoplasmicMembrane, score	-	-	-	-	-	-	100	365	4118075	4119169	0
Pv	UP000002861$tr|A6L5E0|A6L5E0_PHOV8	tr|A6L5E0|A6L5E0_PHOV8	TRUE	TRUE	34	Winged helix-turn-helix domain-containing protein	BVU_3275									357276.EL88_09705	4.46e-50	158	arCOG05093@1|root,339N6@2|Bacteria,4NXVG@976|Bacteroidetes,2FUSZ@200643|Bacteroidia,4AS13@815|Bacteroidaceae	976|Bacteroidetes	S	COG NOG33517 non supervised orthologous group	-	-	-	-	-	DUF2582	100	72	4108081	4107866	5.25e-44
Pv	UP000002861$tr|A6KXD7|A6KXD7_PHOV8	tr|A6KXD7|A6KXD7_PHOV8	TRUE	FALSE	30	Beta-lactamase-inhibitor-like PepSY-like domain-containing protein	BVU_0382									435590.BVU_0382	5.25e-60	185	2DS87@1|root,33EYP@2|Bacteria,4NYT1@976|Bacteroidetes,2FT4W@200643|Bacteroidia,4ARAH@815|Bacteroidaceae	976|Bacteroidetes	S	COG NOG30576 non supervised orthologous group	-	-	-	-	-	-	100	101	556498	556800	2.86e-61
Pv	UP000002861$sp|A6KYN9|ARLY_PHOV8	sp|A6KYN9|ARLY_PHOV8				Argininosuccinate lyase (ASAL) (EC 4.3.2.1) (Arginosuccinase)	argH BVU_0858	K01755	argH, ASL; argininosuccinate lyase [EC:4.3.2.1]	00220, 00250, 01110, 01100, 01230	Arginine biosynthesis, Alanine, aspartate and glutamate metabolism, Biosynthesis of secondary metabolites, Metabolic pathways, Biosynthesis of amino acids	ko04147, ko01000	Exosome, Enzymes	M00844, M00845, M00029	Arginine biosynthesis, ornithine => arginine, Arginine biosynthesis, glutamate => acetylcitrulline => arginine, Urea cycle	435590.BVU_0858	0	886	COG0165@1|root,COG0165@2|Bacteria,4NFCY@976|Bacteroidetes,2FPNB@200643|Bacteroidia,4ANCW@815|Bacteroidaceae	976|Bacteroidetes	E	Psort location Cytoplasmic, score	argH	GO:0003674,GO:0003824,GO:0004056,GO:0005575,GO:0005622,GO:0005623,GO:0005737,GO:0006082,GO:0006520,GO:0006525,GO:0006526,GO:0006591,GO:0006807,GO:0008150,GO:0008152,GO:0008652,GO:0009058,GO:0009064,GO:0009084,GO:0009987,GO:0016053,GO:0016829,GO:0016840,GO:0016842,GO:0019752,GO:0042450,GO:0043436,GO:0044237,GO:0044238,GO:0044249,GO:0044281,GO:0044283,GO:0044424,GO:0044464,GO:0046394,GO:0071704,GO:1901564,GO:1901566,GO:1901576,GO:1901605,GO:1901607	4.3.2.1	-	-	Lyase_1	100	446	1163043	1161706	0
Pv	UP000002861$tr|A6L4Y0|A6L4Y0_PHOV8	tr|A6L4Y0|A6L4Y0_PHOV8	TRUE	FALSE	32	Putative iron transport-related exported protein	BVU_3110	K16089	TC.FEV.OM2, cirA, cfrA, hmuR; outer membrane receptor for ferrienterochelin and colicins			ko02000	Transporters			435590.BVU_3110	0	1447	COG1629@1|root,COG4771@2|Bacteria,4NET0@976|Bacteroidetes,2FMGU@200643|Bacteroidia,4AN46@815|Bacteroidaceae	976|Bacteroidetes	P	COG4771 Outer membrane receptor for ferrienterochelin and colicins	-	-	-	-	-	CarbopepD_reg_2,Plug,TonB_dep_Rec	100	725	3935504	3933330	0
Pv	UP000002861$tr|A6KYY0|A6KYY0_PHOV8	tr|A6KYY0|A6KYY0_PHOV8	TRUE	FALSE	63	Peptidase M60 domain-containing protein	BVU_0949									435590.BVU_0949	0	1959	COG4166@1|root,COG4166@2|Bacteria,4NMEF@976|Bacteroidetes,2FMVG@200643|Bacteroidia,4AM0F@815|Bacteroidaceae	976|Bacteroidetes	E	COG NOG04153 non supervised orthologous group	-	-	-	-	-	BACON,M60-like_N,Peptidase_M60	100	969	1252260	1255166	0
Pv	UP000002861$tr|A6KWV3|A6KWV3_PHOV8	tr|A6KWV3|A6KWV3_PHOV8	TRUE	TRUE	68	Putative L-asparaginase	BVU_0189	K13051	ASRGL1, iaaA; L-asparaginase / beta-aspartyl-peptidase [EC:3.5.1.1 3.4.19.5]	00250, 01100, 00460, 01110	Alanine, aspartate and glutamate metabolism, Metabolic pathways, Cyanoamino acid metabolism, Biosynthesis of secondary metabolites	ko01002, ko01000	Peptidases and inhibitors, Enzymes			435590.BVU_0189	1.57e-236	650	COG1446@1|root,COG1446@2|Bacteria,4NF1U@976|Bacteroidetes,2FR1K@200643|Bacteroidia,4APKX@815|Bacteroidaceae	976|Bacteroidetes	E	Asparaginase	iaaA	-	3.4.19.5	-	-	Asparaginase_2	100	327	298842	297862	0
Pv	UP000002861$tr|A6L3E5|A6L3E5_PHOV8	tr|A6L3E5|A6L3E5_PHOV8				Peptidyl-prolyl cis-trans isomerase (EC 5.2.1.8)	BVU_2552	K03775	slyD; FKBP-type peptidyl-prolyl cis-trans isomerase SlyD [EC:5.2.1.8]			ko01000, ko03110	Enzymes, Chaperones and folding catalysts			435590.BVU_2552	4.22e-130	370	COG1047@1|root,COG1047@2|Bacteria,4NM29@976|Bacteroidetes,2FM08@200643|Bacteroidia,4AKD4@815|Bacteroidaceae	976|Bacteroidetes	G	Psort location Cytoplasmic, score	slyD	-	5.2.1.8	-	-	FKBP_C	100	160	3258240	3257761	4.23e-104
Pv	UP000002861$tr|A6KZ98|A6KZ98_PHOV8	tr|A6KZ98|A6KZ98_PHOV8	TRUE	FALSE	33	Glycosyltransferase family 2	BVU_1071									435590.BVU_1071	5.26e-235	645	COG1216@1|root,COG1216@2|Bacteria,4PKV3@976|Bacteroidetes,2FS7X@200643|Bacteroidia,4AKG9@815|Bacteroidaceae	976|Bacteroidetes	S	Glycosyl transferase family 2	-	-	-	-	-	Glycos_transf_2	99.661	295	1423668	1422784	0
Pv	UP000002861$tr|A6L4J9|A6L4J9_PHOV8	tr|A6L4J9|A6L4J9_PHOV8	TRUE	FALSE	2	UPF0301 protein BVU_2974	BVU_2974	K07735	algH; putative transcriptional regulator			ko03000	Transcription factors			357276.EL88_07925	1.37e-146	412	COG1678@1|root,COG1678@2|Bacteria,4NFQA@976|Bacteroidetes,2FM82@200643|Bacteroidia,4ANWT@815|Bacteroidaceae	976|Bacteroidetes	K	Belongs to the UPF0301 (AlgH) family	-	-	-	-	-	DUF179	100	196	3770509	3769922	7.69e-132
Pv	UP000002861$tr|A6L5K8|A6L5K8_PHOV8	tr|A6L5K8|A6L5K8_PHOV8	TRUE	FALSE	5	Pyruvate carboxylase subunit B	BVU_3346	K01960	pycB; pyruvate carboxylase subunit B [EC:6.4.1.1]	01200, 00620, 01120, 01100, 00020, 00720, 01230	Carbon metabolism, Pyruvate metabolism, Microbial metabolism in diverse environments, Metabolic pathways, Citrate cycle (TCA cycle), Carbon fixation pathways in prokaryotes, Biosynthesis of amino acids	ko01000	Enzymes	M00620, M00173	Incomplete reductive citrate cycle, acetyl-CoA => oxoglutarate, Reductive citrate cycle (Arnon-Buchanan cycle)	435590.BVU_3346	0	1202	COG5016@1|root,COG5016@2|Bacteria,4NEQV@976|Bacteroidetes,2FMXG@200643|Bacteroidia,4AMK8@815|Bacteroidaceae	976|Bacteroidetes	C	COG5016 Pyruvate oxaloacetate carboxyltransferase	-	-	6.4.1.1	-	-	Biotin_lipoyl,Biotin_lipoyl_2,HMGL-like,PYC_OADA	100	591	4182675	4180903	0
Pv	UP000002861$tr|A6L6G8|A6L6G8_PHOV8	tr|A6L6G8|A6L6G8_PHOV8	TRUE	TRUE	47	ATPase AAA-type core domain-containing protein	BVU_3671									435590.BVU_3671	0	865	COG1106@1|root,COG1106@2|Bacteria,4NE5J@976|Bacteroidetes,2FP82@200643|Bacteroidia,4AVTX@815|Bacteroidaceae	976|Bacteroidetes	S	AAA domain, putative AbiEii toxin, Type IV TA system	-	-	-	-	-	AAA_21	100	436	4546106	4544799	0
Pv	UP000002861$tr|A6L174|A6L174_PHOV8	tr|A6L174|A6L174_PHOV8	FALSE	FALSE	28	Trk system potassium uptake protein TrkA	BVU_1762	K03499	trkA, ktrA, ktrC; trk/ktr system potassium uptake protein			ko02000	Transporters			435590.BVU_1762	0	882	COG0569@1|root,COG0569@2|Bacteria,4NE31@976|Bacteroidetes,2FP1F@200643|Bacteroidia,4AKRA@815|Bacteroidaceae	976|Bacteroidetes	C	COG0569 K transport systems NAD-binding component	trkA	-	-	-	-	TrkA_C,TrkA_N	100	446	2259907	2258570	0
Pv	UP000002861$tr|A6KXT4|A6KXT4_PHOV8	tr|A6KXT4|A6KXT4_PHOV8	TRUE	TRUE	66	Putative sulfatase	BVU_0538									435590.BVU_0538	0	1105	COG3119@1|root,COG3119@2|Bacteria,4NHH7@976|Bacteroidetes,2FMAW@200643|Bacteroidia,4AK8N@815|Bacteroidaceae	976|Bacteroidetes	P	COG COG3119 Arylsulfatase A and related enzymes	-	-	-	-	-	DUF4976,Sulfatase	100	527	762754	761174	0
Pv	UP000002861$tr|A6KYH4|A6KYH4_PHOV8	tr|A6KYH4|A6KYH4_PHOV8				Methionine aminopeptidase (MAP) (MetAP) (EC 3.4.11.18) (Peptidase M)	map BVU_0784	K01265	map; methionyl aminopeptidase [EC:3.4.11.18]			ko01000, ko01002	Enzymes, Peptidases and inhibitors			435590.BVU_0784	2.33e-195	541	COG0024@1|root,COG0024@2|Bacteria,4NERQ@976|Bacteroidetes,2FM24@200643|Bacteroidia,4AKWT@815|Bacteroidaceae	976|Bacteroidetes	E	Psort location Cytoplasmic, score	map	-	3.4.11.18	-	-	Peptidase_M24	100	265	1091061	1090267	1.77e-180
Pv	UP000002861$sp|A6L3H3|RNZ_PHOV8	sp|A6L3H3|RNZ_PHOV8				Ribonuclease Z (RNase Z) (EC 3.1.26.11) (tRNA 3 endonuclease) (tRNase Z)	rnz BVU_2582	K00784	rnz; ribonuclease Z [EC:3.1.26.11]			ko01000, ko03016	Enzymes, Transfer RNA biogenesis			435590.BVU_2582	1.5e-229	631	COG1234@1|root,COG1234@2|Bacteria,4NE1K@976|Bacteroidetes,2FM13@200643|Bacteroidia,4AMDA@815|Bacteroidaceae	976|Bacteroidetes	S	Zinc phosphodiesterase, which displays some tRNA 3'- processing endonuclease activity. Probably involved in tRNA maturation, by removing a 3'-trailer from precursor tRNA	rnz	GO:0003674,GO:0003824,GO:0004518,GO:0004519,GO:0004521,GO:0004540,GO:0006139,GO:0006396,GO:0006399,GO:0006725,GO:0006807,GO:0008033,GO:0008150,GO:0008152,GO:0009987,GO:0010467,GO:0016070,GO:0016787,GO:0016788,GO:0016891,GO:0016893,GO:0031123,GO:0034414,GO:0034470,GO:0034641,GO:0034660,GO:0042779,GO:0042780,GO:0042781,GO:0043170,GO:0043628,GO:0044237,GO:0044238,GO:0046483,GO:0071704,GO:0090304,GO:0090305,GO:0090501,GO:0090502,GO:0140098,GO:1901360,GO:1905267	3.1.26.11	-	-	Lactamase_B_2	100	309	3295770	3294844	0
Pv	UP000002861$tr|A6KY86|A6KY86_PHOV8	tr|A6KY86|A6KY86_PHOV8	TRUE	FALSE	13	Putative epimerase/dehydratase	BVU_0694 BVU_1540	K19068	wbjC; UDP-2-acetamido-2,6-beta-L-arabino-hexul-4-ose reductase [EC:1.1.1.367]	01250, 00541, 01100	Biosynthesis of nucleotide sugars, O-Antigen nucleotide sugar biosynthesis, Metabolic pathways	ko01000	Enzymes	M00923	UDP-L-FucNAm biosynthesis	411479.BACUNI_02570	5.53e-288	785	COG0451@1|root,COG1898@1|root,COG0451@2|Bacteria,COG1898@2|Bacteria,4NIHA@976|Bacteroidetes,2FM8I@200643|Bacteroidia,4AMHB@815|Bacteroidaceae	976|Bacteroidetes	G,M	NAD dependent epimerase dehydratase family	-	-	1.1.1.367	-	-	Epimerase
Pv	UP000002861$tr|A6L2E5|A6L2E5_PHOV8	tr|A6L2E5|A6L2E5_PHOV8	TRUE	FALSE	13	Uncharacterized protein	BVU_2198									435590.BVU_2198	0	1191	COG3934@1|root,COG3934@2|Bacteria,4NF13@976|Bacteroidetes,2FNPI@200643|Bacteroidia,4ANXT@815|Bacteroidaceae	976|Bacteroidetes	G	Domain of unknown function (DUF4091)	-	-	-	-	-	DUF4091	100	582	2837564	2835819	0
Pv	UP000002861$tr|A6L158|A6L158_PHOV8	tr|A6L158|A6L158_PHOV8	TRUE	FALSE	2	CobW C-terminal domain-containing protein	BVU_1746									435590.BVU_1746	1.47e-268	737	COG0523@1|root,COG0523@2|Bacteria,4NENH@976|Bacteroidetes,2FQ6A@200643|Bacteroidia,4ANNF@815|Bacteroidaceae	976|Bacteroidetes	S	CobW P47K family protein	cobW	-	-	-	-	CobW_C,cobW	100	395	2241922	2243106	0
Pv	UP000002861$tr|A6KXG0|A6KXG0_PHOV8	tr|A6KXG0|A6KXG0_PHOV8	TRUE	TRUE	18	DUF4595 domain-containing protein	BVU_0409									435590.BVU_0409	1.51e-190	528	2AF76@1|root,31567@2|Bacteria,4PJEE@976|Bacteroidetes,2FRIJ@200643|Bacteroidia,4APG7@815|Bacteroidaceae	976|Bacteroidetes	-	-	-	-	-	-	-	-	100	263	588430	589218	1.24e-176
Pv	UP000002861$sp|A6KYK6|RL1_PHOV8	sp|A6KYK6|RL1_PHOV8	TRUE	FALSE	19	Large ribosomal subunit protein uL1 (50S ribosomal protein L1)	rplA BVU_0816	K02863	RP-L1, MRPL1, rplA; large subunit ribosomal protein L1	3010	Ribosome	ko03011	Ribosome			1122971.BAME01000015_gene1796	5.01e-160	449	COG0081@1|root,COG0081@2|Bacteria,4NEIC@976|Bacteroidetes,2FNKI@200643|Bacteroidia,22X02@171551|Porphyromonadaceae	976|Bacteroidetes	J	Binds directly to 23S rRNA. The L1 stalk is quite mobile in the ribosome, and is involved in E site tRNA release	rplA	GO:0000470,GO:0003674,GO:0003676,GO:0003723,GO:0005488,GO:0005575,GO:0005622,GO:0005623,GO:0005737,GO:0005829,GO:0005840,GO:0006139,GO:0006364,GO:0006396,GO:0006412,GO:0006518,GO:0006725,GO:0006807,GO:0008150,GO:0008152,GO:0009058,GO:0009059,GO:0009987,GO:0010467,GO:0015934,GO:0016070,GO:0016072,GO:0019538,GO:0022613,GO:0022625,GO:0022626,GO:0032991,GO:0034470,GO:0034641,GO:0034645,GO:0034660,GO:0042254,GO:0042273,GO:0043043,GO:0043170,GO:0043226,GO:0043228,GO:0043229,GO:0043232,GO:0043603,GO:0043604,GO:0044085,GO:0044237,GO:0044238,GO:0044249,GO:0044260,GO:0044267,GO:0044271,GO:0044391,GO:0044422,GO:0044424,GO:0044444,GO:0044445,GO:0044446,GO:0044464,GO:0046483,GO:0071704,GO:0071840,GO:0090304,GO:0097159,GO:1901360,GO:1901363,GO:1901564,GO:1901566,GO:1901576,GO:1990904	-	-	-	Ribosomal_L1	100	232	1117404	1116709	1.52e-143
Pv	UP000002861$tr|A6L004|A6L004_PHOV8	tr|A6L004|A6L004_PHOV8				Transcriptional regulator	BVU_1329	K03718	asnC; Lrp/AsnC family transcriptional regulator, regulator for asnA, asnC and gidA			ko03000	Transcription factors			1235788.C802_00648	4.89e-105	303	COG1522@1|root,COG1522@2|Bacteria,4NMEN@976|Bacteroidetes,2FMP2@200643|Bacteroidia,4AM91@815|Bacteroidaceae	976|Bacteroidetes	K	Transcriptional regulator, AsnC family	asnC	-	-	-	-	AsnC_trans_reg,HTH_24,HTH_AsnC-type	100	152	1777424	1776969	3.69e-100
Pv	UP000002861$sp|A6L170|NUOB_PHOV8	sp|A6L170|NUOB_PHOV8	TRUE	FALSE	18	NADH-quinone oxidoreductase subunit B (EC 7.1.1.-) (NADH dehydrogenase I subunit B) (NDH-1 subunit B)	nuoB BVU_1758	K00331	nuoB; NADH-quinone oxidoreductase subunit B [EC:7.1.1.2]	01100, 00190	Metabolic pathways, Oxidative phosphorylation	ko01000	Enzymes	M00144	NADH:quinone oxidoreductase, prokaryotes	435590.BVU_1758	1.6e-146	412	COG0377@1|root,COG0377@2|Bacteria,4NFKT@976|Bacteroidetes,2FMK8@200643|Bacteroidia,4AKCB@815|Bacteroidaceae	976|Bacteroidetes	C	NDH-1 shuttles electrons from NADH, via FMN and iron- sulfur (Fe-S) centers, to quinones in the respiratory chain. The immediate electron acceptor for the enzyme in this species is believed to be a menaquinone. Couples the redox reaction to proton translocation (for every two electrons transferred, four hydrogen ions are translocated across the cytoplasmic membrane), and thus conserves the redox energy in a proton gradient	nuoB	-	1.6.5.3	-	-	Oxidored_q6	100	198	2256188	2255595	1.71e-134
Pv	UP000002861$tr|A6L6Z0|A6L6Z0_PHOV8	tr|A6L6Z0|A6L6Z0_PHOV8				Imidazole glycerol phosphate synthase subunit HisH (EC 4.3.2.10) (IGP synthase glutaminase subunit) (EC 3.5.1.2) (IGP synthase subunit HisH) (ImGP synthase subunit HisH) (IGPS subunit HisH)	hisH BVU_3851	K02501	hisH; imidazole glycerol-phosphate synthase subunit HisH [EC:4.3.2.10]	01230, 00340, 01100, 01110	Biosynthesis of amino acids, Histidine metabolism, Metabolic pathways, Biosynthesis of secondary metabolites	ko01000	Enzymes	M00026	Histidine biosynthesis, PRPP => histidine	435590.BVU_3851	1.72e-140	396	COG0118@1|root,COG0118@2|Bacteria,4NF4J@976|Bacteroidetes,2FPAY@200643|Bacteroidia,4AK6D@815|Bacteroidaceae	976|Bacteroidetes	E	IGPS catalyzes the conversion of PRFAR and glutamine to IGP, AICAR and glutamate. The HisH subunit provides the glutamine amidotransferase activity that produces the ammonia necessary to HisF for the synthesis of IGP and AICAR	hisH	-	-	-	-	GATase	100	196	4752334	4752921	4.47e-134
Pv	UP000002861$tr|A6L340|A6L340_PHOV8	tr|A6L340|A6L340_PHOV8				Putative outer membrane protein, probably involved in nutrient binding	BVU_2446	K21572	susD; starch-binding outer membrane protein, SusD/RagB family			ko02000	Transporters			435590.BVU_2446	0	978	COG3193@1|root,COG3193@2|Bacteria,4NHC0@976|Bacteroidetes,2FNQR@200643|Bacteroidia,4AMFC@815|Bacteroidaceae	976|Bacteroidetes	S	SusD family	-	-	-	-	-	SusD-like_3,SusD_RagB	100	482	3144525	3143080	0
Pv	UP000002861$tr|A6KZU6|A6KZU6_PHOV8	tr|A6KZU6|A6KZU6_PHOV8	FALSE	FALSE	46	Cytokinin riboside 5'-monophosphate phosphoribohydrolase (EC 3.2.2.n1)	BVU_1270									357276.EL88_00930	5.24e-126	358	COG1611@1|root,COG1611@2|Bacteria,4NRW5@976|Bacteroidetes,2FQSJ@200643|Bacteroidia,4ANM2@815|Bacteroidaceae	976|Bacteroidetes	S	Belongs to the LOG family	-	-	3.2.2.10	-	-	Lysine_decarbox	100	177	1710095	1710625	8.33e-119
Pv	UP000002861$tr|A6L2X0|A6L2X0_PHOV8	tr|A6L2X0|A6L2X0_PHOV8				nicotinate-nucleotide diphosphorylase (carboxylating) (EC 2.4.2.19) (Quinolinate phosphoribosyltransferase [decarboxylating])	BVU_2375	K00767	nadC, QPRT; nicotinate-nucleotide pyrophosphorylase (carboxylating) [EC:2.4.2.19]	01240, 00760, 01100	Biosynthesis of cofactors, Nicotinate and nicotinamide metabolism, Metabolic pathways	ko01000	Enzymes	M00912, M00115	NAD biosynthesis, tryptophan => quinolinate => NAD, NAD biosynthesis, aspartate => quinolinate => NAD	435590.BVU_2375	1.3e-201	558	COG0157@1|root,COG0157@2|Bacteria,4NDXF@976|Bacteroidetes,2FMJM@200643|Bacteroidia,4AKC0@815|Bacteroidaceae	976|Bacteroidetes	H	Belongs to the NadC ModD family	nadC	-	2.4.2.19	-	-	QRPTase_C,QRPTase_N	100	283	3053131	3053979	0
Pv	UP000002861$tr|A6L6I8|A6L6I8_PHOV8	tr|A6L6I8|A6L6I8_PHOV8	TRUE	FALSE	12	DUF4325 domain-containing protein	BVU_3691									435590.BVU_3691	5.48e-78	232	293VH@1|root,2ZRAP@2|Bacteria,4PBF8@976|Bacteroidetes,2FYZ7@200643|Bacteroidia,4AUAC@815|Bacteroidaceae	976|Bacteroidetes	S	STAS-like domain of unknown function (DUF4325)	-	-	-	-	-	DUF4325	100	116	4564237	4564584	2.3e-61
Pv	UP000002861$tr|A6KYM2|A6KYM2_PHOV8	tr|A6KYM2|A6KYM2_PHOV8				histidine kinase (EC 2.7.13.3)	BVU_0839									435590.BVU_0839	0	2522	COG0745@1|root,COG3292@1|root,COG5002@1|root,COG0745@2|Bacteria,COG3292@2|Bacteria,COG5002@2|Bacteria,4P0IA@976|Bacteroidetes,2FWSR@200643|Bacteroidia,4AV28@815|Bacteroidaceae	976|Bacteroidetes	T	ATPase histidine kinase DNA gyrase B HSP90 domain protein	-	-	-	-	-	HATPase_c,HTH_18,HisKA,Reg_prop,Response_reg,Y_Y_Y	100	1346	1138120	1134083	0
Pv	UP000002861$tr|A6KWV9|A6KWV9_PHOV8	tr|A6KWV9|A6KWV9_PHOV8	TRUE	TRUE	49	Membrane fusion efflux protein	BVU_0195	K02005	ABC.CD.TX; HlyD family secretion protein							435590.BVU_0195	4.55e-245	675	COG0845@1|root,COG0845@2|Bacteria,4NFT4@976|Bacteroidetes,2FPA0@200643|Bacteroidia,4AKB6@815|Bacteroidaceae	976|Bacteroidetes	M	Belongs to the membrane fusion protein (MFP) (TC 8.A.1) family	-	-	-	-	-	Biotin_lipoyl_2,HlyD_3,HlyD_D23,OEP	100	364	304368	305459	0
Pv	UP000002861$tr|A6KWK8|A6KWK8_PHOV8	tr|A6KWK8|A6KWK8_PHOV8				Phosphoribosylformylglycinamidine cyclo-ligase (EC 6.3.3.1) (AIR synthase) (AIRS) (Phosphoribosyl-aminoimidazole synthetase)	BVU_0092	K01933	purM; phosphoribosylformylglycinamidine cyclo-ligase [EC:6.3.3.1]	01100, 00230, 01110	Metabolic pathways, Purine metabolism, Biosynthesis of secondary metabolites	ko01000	Enzymes	M00048	De novo purine biosynthesis, PRPP + glutamine => IMP	435590.BVU_0092	2.25e-285	779	COG0150@1|root,COG0150@2|Bacteria,4NE4E@976|Bacteroidetes,2FM0G@200643|Bacteroidia,4AKFH@815|Bacteroidaceae	976|Bacteroidetes	F	Psort location Cytoplasmic, score	purM	-	6.3.3.1	-	-	AIRS,AIRS_C	100	389	132242	133408	0
Pv	UP000002861$tr|A6L3Z1|A6L3Z1_PHOV8	tr|A6L3Z1|A6L3Z1_PHOV8	TRUE	FALSE	22	Putative xylanase	BVU_2755									435590.BVU_2755	2.64e-209	577	COG0657@1|root,COG0657@2|Bacteria,4NH62@976|Bacteroidetes,2FKYA@200643|Bacteroidia,4AKTY@815|Bacteroidaceae	976|Bacteroidetes	I	pectin acetylesterase	-	-	-	-	-	Abhydrolase_3,DUF1460,Peptidase_S9	100	281	3519365	3518523	0
Pv	UP000002861$tr|A6L650|A6L650_PHOV8	tr|A6L650|A6L650_PHOV8	TRUE	TRUE	61	Thiamine biosynthesis protein ThiH	BVU_3546	K03150	thiH; 2-iminoacetate synthase [EC:4.1.99.19]	01100, 00730, 01240	Metabolic pathways, Thiamine metabolism, Biosynthesis of cofactors	ko01000	Enzymes	M00127	Thiamine biosynthesis, prokaryotes, AIR (+ DXP/tyrosine) => TMP/TPP	435590.BVU_3546	1.1e-283	773	COG0502@1|root,COG0502@2|Bacteria,4NEI7@976|Bacteroidetes,2FMJ8@200643|Bacteroidia,4AKHU@815|Bacteroidaceae	976|Bacteroidetes	C	Thiazole biosynthesis protein ThiH	thiH	-	4.1.99.19	-	-	BATS,Radical_SAM	100	376	4399393	4400520	0
Pv	UP000002861$tr|A6L7H4|A6L7H4_PHOV8	tr|A6L7H4|A6L7H4_PHOV8	FALSE	FALSE	46	Putative 4-hydroxy-2-ketovalerate aldolase	BVU_4036	K01666	mhpE; 4-hydroxy 2-oxovalerate aldolase [EC:4.1.3.39]	00362, 00360, 01120, 01220, 00622, 00621, 01100	Benzoate degradation, Phenylalanine metabolism, Microbial metabolism in diverse environments, Degradation of aromatic compounds, Xylene degradation, Dioxin degradation, Metabolic pathways	ko01000	Enzymes	M00545, M00569	Trans-cinnamate degradation, trans-cinnamate => acetyl-CoA, Catechol meta-cleavage, catechol => acetyl-CoA / 4-methylcatechol => propanoyl-CoA	435590.BVU_4036	0	1061	COG0119@1|root,COG0119@2|Bacteria,4NHR2@976|Bacteroidetes,2FRGF@200643|Bacteroidia,4AT76@815|Bacteroidaceae	976|Bacteroidetes	E	HMGL-like	-	-	4.1.3.39	-	-	DmpG_comm,HMGL-like	100	525	4970608	4969034	0
Pv	UP000002861$tr|A6L679|A6L679_PHOV8	tr|A6L679|A6L679_PHOV8	TRUE	FALSE	7	Transcriptional regulator	BVU_3580	K21556	malR; CRP/FNR family transcriptional regulator, polysaccharide utilization system transcription regulator			ko03000	Transcription factors			357276.EL88_10755	2.68e-160	449	COG0664@1|root,COG0664@2|Bacteria,4NFB1@976|Bacteroidetes,2FNHP@200643|Bacteroidia,4AKFY@815|Bacteroidaceae	976|Bacteroidetes	K	#NAME?	-	-	-	-	-	HTH_Crp_2,cNMP_binding	100	216	4443344	4443991	4.6e-145
Pv	UP000002861$tr|A6L3P1|A6L3P1_PHOV8	tr|A6L3P1|A6L3P1_PHOV8	TRUE	FALSE	9	Glycosyltransferase family 2	BVU_2653									435590.BVU_2653	2.52e-198	549	COG1216@1|root,COG1216@2|Bacteria,4NGHQ@976|Bacteroidetes,2G0BP@200643|Bacteroidia,4AV56@815|Bacteroidaceae	976|Bacteroidetes	S	Glycosyl transferase family 2	-	-	-	GT2	-	Glycos_transf_2	100	272	3372712	3371897	0
Pv	UP000002861$sp|A6KYI0|RL6_PHOV8	sp|A6KYI0|RL6_PHOV8				Large ribosomal subunit protein uL6 (50S ribosomal protein L6)	rplF BVU_0790	K02933	RP-L6, MRPL6, rplF; large subunit ribosomal protein L6	3010	Ribosome	ko03011	Ribosome			435590.BVU_0790	1.43e-131	373	COG0097@1|root,COG0097@2|Bacteria,4NGJM@976|Bacteroidetes,2FNEG@200643|Bacteroidia,4AKP6@815|Bacteroidaceae	976|Bacteroidetes	J	This protein binds to the 23S rRNA, and is important in its secondary structure. It is located near the subunit interface in the base of the L7 L12 stalk, and near the tRNA binding site of the peptidyltransferase center	rplF	GO:0002181,GO:0003674,GO:0003676,GO:0003723,GO:0003735,GO:0005198,GO:0005488,GO:0005575,GO:0005622,GO:0005623,GO:0005737,GO:0005829,GO:0005840,GO:0006412,GO:0006518,GO:0006807,GO:0008150,GO:0008152,GO:0009058,GO:0009059,GO:0009987,GO:0010467,GO:0015934,GO:0019538,GO:0022625,GO:0022626,GO:0032991,GO:0034641,GO:0034645,GO:0043043,GO:0043170,GO:0043226,GO:0043228,GO:0043229,GO:0043232,GO:0043603,GO:0043604,GO:0044237,GO:0044238,GO:0044249,GO:0044260,GO:0044267,GO:0044271,GO:0044391,GO:0044422,GO:0044424,GO:0044444,GO:0044445,GO:0044446,GO:0044464,GO:0071704,GO:0097159,GO:1901363,GO:1901564,GO:1901566,GO:1901576,GO:1990904	-	-	-	Ribosomal_L6	100	189	1094540	1093974	5.34e-125
Pv	UP000002861$tr|A6L5L8|A6L5L8_PHOV8	tr|A6L5L8|A6L5L8_PHOV8	TRUE	TRUE	18	Pseudouridine synthase (EC 5.4.99.-)	BVU_3356	K06180	rluD; 23S rRNA pseudouridine1911/1915/1917 synthase [EC:5.4.99.23]			ko01000, ko03009	Enzymes, Ribosome biogenesis			435590.BVU_3356	4.28e-224	617	COG0564@1|root,COG0564@2|Bacteria,4NHCT@976|Bacteroidetes,2FNNK@200643|Bacteroidia,4AM90@815|Bacteroidaceae	976|Bacteroidetes	J	Responsible for synthesis of pseudouridine from uracil	rluD	-	5.4.99.23	-	-	PseudoU_synth_2,S4	100	308	4196385	4195462	0
Pv	UP000002861$tr|A6L4Y3|A6L4Y3_PHOV8	tr|A6L4Y3|A6L4Y3_PHOV8	FALSE	FALSE	14	Cobyrinate a,c-diamide synthase (EC 6.3.5.11) (Cobyrinic acid a,c-diamide synthetase)	cbiA BVU_3113	K02224	cobB-cbiA; cobyrinic acid a,c-diamide synthase [EC:6.3.5.9 6.3.5.11]	01240, 00860, 01100	Biosynthesis of cofactors, Porphyrin metabolism, Metabolic pathways	ko01000	Enzymes	M00925, M00924	Cobalamin biosynthesis, aerobic, uroporphyrinogen III => precorrin 2 => cobyrinate a,c-diamide, Cobalamin biosynthesis, anaerobic, uroporphyrinogen III => sirohydrochlorin => cobyrinate a,c-diamide	435590.BVU_3113	0	900	COG1797@1|root,COG1797@2|Bacteria,4NF1V@976|Bacteroidetes,2FNW5@200643|Bacteroidia,4ANJ6@815|Bacteroidaceae	976|Bacteroidetes	H	Catalyzes the ATP-dependent amidation of the two carboxylate groups at positions a and c of cobyrinate, using either L-glutamine or ammonia as the nitrogen source	cbiA	-	6.3.5.11,6.3.5.9	-	-	AAA_26,CbiA,GATase_3	100	442	3937821	3939146	0
Pv	UP000002861$tr|A6L1G4|A6L1G4_PHOV8	tr|A6L1G4|A6L1G4_PHOV8	TRUE	TRUE	6	Putative outer membrane protein, probably involved in nutrient binding	BVU_1853	K21572	susD; starch-binding outer membrane protein, SusD/RagB family			ko02000	Transporters			435590.BVU_1853	0	1004	COG3193@1|root,COG3193@2|Bacteria,4P0RZ@976|Bacteroidetes,2G0AC@200643|Bacteroidia,4AV3N@815|Bacteroidaceae	976|Bacteroidetes	S	Pfam:SusD	-	-	-	-	-	SusD-like_3,SusD_RagB	100	498	2412023	2413516	0
Pv	UP000002861$tr|A6L2E6|A6L2E6_PHOV8	tr|A6L2E6|A6L2E6_PHOV8	TRUE	FALSE	13	Thiol-disulfide isomerase and thioredoxin	BVU_2199									435590.BVU_2199	3.34e-244	670	COG0526@1|root,COG0526@2|Bacteria,4NEX3@976|Bacteroidetes,2FM3J@200643|Bacteroidia,4AMWW@815|Bacteroidaceae	976|Bacteroidetes	C,O	Redoxin	-	-	-	-	-	AhpC-TSA,DUF4369	100	331	2837698	2838690	0
Pv	UP000002861$tr|A6KXQ2|A6KXQ2_PHOV8	tr|A6KXQ2|A6KXQ2_PHOV8	TRUE	TRUE	6	Putative outer membrane protein, probably involved in nutrient binding	BVU_0506	K21572	susD; starch-binding outer membrane protein, SusD/RagB family			ko02000	Transporters			435590.BVU_0506	0	1066	COG1435@1|root,COG1435@2|Bacteria,4NFWU@976|Bacteroidetes,2FNY3@200643|Bacteroidia,4APFH@815|Bacteroidaceae	976|Bacteroidetes	F	SusD family	-	-	-	-	-	SusD-like_3,SusD_RagB	100	517	712776	714326	0
Pv	UP000002861$tr|A6KZZ3|A6KZZ3_PHOV8	tr|A6KZZ3|A6KZZ3_PHOV8				Glutamine amidotransferase, class II/dipeptidase	BVU_1318	K01273	DPEP; membrane dipeptidase [EC:3.4.13.19]			ko01002, ko04147, ko01000, ko00537	Peptidases and inhibitors, Exosome, Enzymes, Glycosylphosphatidylinositol (GPI)-anchored proteins			435590.BVU_1318	0	1186	COG2071@1|root,COG2355@1|root,COG2071@2|Bacteria,COG2355@2|Bacteria,4NEBG@976|Bacteroidetes,2FMPY@200643|Bacteroidia,4AKWB@815|Bacteroidaceae	976|Bacteroidetes	E	Renal dipeptidase family protein	-	-	3.4.13.19	-	-	Peptidase_C26,Peptidase_M19	100	585	1768187	1766433	0
Pv	UP000002861$sp|A6L4M2|ATPF_PHOV8	sp|A6L4M2|ATPF_PHOV8	FALSE	FALSE	4	ATP synthase subunit b (ATP synthase F(0) sector subunit b) (ATPase subunit I) (F-type ATPase subunit b) (F-ATPase subunit b)	atpF BVU_2998	K02109	ATPF0B, atpF; F-type H+-transporting ATPase subunit b	01100, 00190, 00195	Metabolic pathways, Oxidative phosphorylation, Photosynthesis	ko00194	Photosynthesis proteins	M00157	F-type ATPase, prokaryotes and chloroplasts	357276.EL88_08045	7.49e-84	251	COG0711@1|root,COG0711@2|Bacteria,4NQKA@976|Bacteroidetes,2FQWH@200643|Bacteroidia,4APD4@815|Bacteroidaceae	976|Bacteroidetes	C	Component of the F(0) channel, it forms part of the peripheral stalk, linking F(1) to F(0)	atpF	-	-	-	-	ATP-synt_B	100	166	3795615	3796112	1.58e-105
Pv	UP000002861$sp|A6L5E5|RL33_PHOV8	sp|A6L5E5|RL33_PHOV8	TRUE	FALSE	14	Large ribosomal subunit protein bL33 (50S ribosomal protein L33)	rpmG BVU_3280	K02913	RP-L33, MRPL33, rpmG; large subunit ribosomal protein L33	3010	Ribosome	ko03011	Ribosome			1121098.HMPREF1534_01310	1e-35	121	COG0267@1|root,COG0267@2|Bacteria,4NURM@976|Bacteroidetes,2FTST@200643|Bacteroidia,4ARU6@815|Bacteroidaceae	976|Bacteroidetes	J	Belongs to the bacterial ribosomal protein bL33 family	rpmG	-	-	-	-	Ribosomal_L33	100	62	4111123	4111308	1.15e-36
Pv	UP000002861$tr|A6L3W4|A6L3W4_PHOV8	tr|A6L3W4|A6L3W4_PHOV8	TRUE	FALSE	8	TonB-dependent outer membrane receptor	BVU_2728	K16089	TC.FEV.OM2, cirA, cfrA, hmuR; outer membrane receptor for ferrienterochelin and colicins			ko02000	Transporters			435590.BVU_2728	0	1573	COG1629@1|root,COG4771@2|Bacteria,4NF05@976|Bacteroidetes,2FMJS@200643|Bacteroidia,4AMR9@815|Bacteroidaceae	976|Bacteroidetes	P	COG4771 Outer membrane receptor for ferrienterochelin and colicins	-	-	-	-	-	CarbopepD_reg_2,Plug,TonB_dep_Rec	100	777	3473657	3475987	0
Pv	UP000002861$sp|A6KXK1|DER_PHOV8	sp|A6KXK1|DER_PHOV8	TRUE	FALSE	28	GTPase Der (GTP-binding protein EngA)	der engA BVU_0450	K03977	engA, der; GTPase			ko03009	Ribosome biogenesis			435590.BVU_0450	9.51e-316	860	COG1160@1|root,COG1160@2|Bacteria,4NE2J@976|Bacteroidetes,2FN63@200643|Bacteroidia,4AMCB@815|Bacteroidaceae	976|Bacteroidetes	S	GTPase that plays an essential role in the late steps of ribosome biogenesis	der	-	-	-	-	KH_dom-like,MMR_HSR1	100	437	640901	639591	0
Pv	UP000002861$tr|A6L6E2|A6L6E2_PHOV8	tr|A6L6E2|A6L6E2_PHOV8	TRUE	FALSE	14	tRNA(Ile)-lysidine/2-thiocytidine synthase N-terminal domain-containing protein	BVU_3645	K14058	ttcA; tRNA 2-thiocytidine biosynthesis protein TtcA			ko03016	Transfer RNA biogenesis			435590.BVU_3645	1.24e-183	510	COG0037@1|root,COG0037@2|Bacteria,4NIQB@976|Bacteroidetes,2FP5K@200643|Bacteroidia,4ANZJ@815|Bacteroidaceae	976|Bacteroidetes	H	Belongs to the TtcA family	ttcA	-	-	-	-	ATP_bind_3	100	251	4513322	4512570	6.93e-161
Pv	UP000002861$sp|A6KZ28|MNMA2_PHOV8	sp|A6KZ28|MNMA2_PHOV8	FALSE	FALSE	4	tRNA-specific 2-thiouridylase MnmA 2 (EC 2.8.1.13)	mnmA2 BVU_0999	K00566	mnmA, trmU; tRNA-uridine 2-sulfurtransferase [EC:2.8.1.13]	4122	Sulfur relay system	ko01000, ko03016	Enzymes, Transfer RNA biogenesis			435590.BVU_0999	5.3e-267	729	COG0482@1|root,COG0482@2|Bacteria,4NFXZ@976|Bacteroidetes,2FMZ2@200643|Bacteroidia,4AK88@815|Bacteroidaceae	976|Bacteroidetes	J	Catalyzes the 2-thiolation of uridine at the wobble position (U34) of tRNA, leading to the formation of s(2)U34	mnmA	-	2.8.1.13	-	-	tRNA_Me_trans	100	351	1320665	1321717	0
Pv	UP000002861$tr|A6L4K4|A6L4K4_PHOV8	tr|A6L4K4|A6L4K4_PHOV8	TRUE	TRUE	48	Hemerythrin-like domain-containing protein	BVU_2980	K07322	ytfE, scdA; regulator of cell morphogenesis and NO signaling							435590.BVU_2980	2.61e-181	503	COG2846@1|root,COG2846@2|Bacteria,4NE9M@976|Bacteroidetes,2FQ3S@200643|Bacteroidia,4APKF@815|Bacteroidaceae	976|Bacteroidetes	C	Di-iron-containing protein involved in the repair of iron-sulfur clusters	ric	-	-	-	-	Hemerythrin,ScdA_N	100	243	3776752	3776024	1.38e-165
Pv	UP000002861$tr|A6L5F9|A6L5F9_PHOV8	tr|A6L5F9|A6L5F9_PHOV8	TRUE	TRUE	0	DNA-binding protein	BVU_3294									435590.BVU_3294	2.48e-57	177	2CZWI@1|root,32T79@2|Bacteria,4NSNW@976|Bacteroidetes,2FTY4@200643|Bacteroidia,4ARD0@815|Bacteroidaceae	976|Bacteroidetes	S	COG NOG19094 non supervised orthologous group	-	-	-	-	-	-	100	89	4125503	4125769	5.91e-56
Pv	UP000002861$tr|A6L7P0|A6L7P0_PHOV8	tr|A6L7P0|A6L7P0_PHOV8	TRUE	FALSE	7	DNA-binding protein HU	BVU_4102	K03530	hupB; DNA-binding protein HU-beta			ko03032, ko03036, ko03400	DNA replication proteins, Chromosome and associated proteins, DNA repair and recombination proteins			357276.EL88_15405	4.76e-56	174	COG0776@1|root,COG0776@2|Bacteria,4NT0D@976|Bacteroidetes,2FTUV@200643|Bacteroidia,4AR9I@815|Bacteroidaceae	976|Bacteroidetes	L	Belongs to the bacterial histone-like protein family	hupA	-	-	-	-	Bac_DNA_binding	100	91	5044252	5044524	9.87e-56
Pv	UP000002861$tr|A6KWU3|A6KWU3_PHOV8	tr|A6KWU3|A6KWU3_PHOV8	TRUE	FALSE	29	Beta-galactosidase (Beta-gal) (EC 3.2.1.23)	BVU_0179	K12308	bgaB, lacA; beta-galactosidase [EC:3.2.1.23]	52	Galactose metabolism	ko01000	Enzymes			435590.BVU_0179	0	1446	COG1874@1|root,COG1874@2|Bacteria,4NINF@976|Bacteroidetes,2FMTN@200643|Bacteroidia,4AKAM@815|Bacteroidaceae	976|Bacteroidetes	G	Beta-galactosidase trimerisation domain	-	-	3.2.1.23	-	-	Glyco_hydro_42,Glyco_hydro_42C,Glyco_hydro_42M	100	692	282967	280892	0
Pv	UP000002861$tr|A6L043|A6L043_PHOV8	tr|A6L043|A6L043_PHOV8				Putative outer membrane protein, probably involved in nutrient binding	BVU_1368	K21572	susD; starch-binding outer membrane protein, SusD/RagB family			ko02000	Transporters			435590.BVU_1368	0	1028	COG0702@1|root,COG0702@2|Bacteria,4NFWH@976|Bacteroidetes,2FPBZ@200643|Bacteroidia,4AKNE@815|Bacteroidaceae	976|Bacteroidetes	G,M	SusD family	-	-	-	-	-	SusD-like_3,SusD_RagB	100	505	1824972	1823458	0
Pv	UP000002861$tr|A6L3D3|A6L3D3_PHOV8	tr|A6L3D3|A6L3D3_PHOV8	TRUE	FALSE	49	Peptidase S9 prolyl oligopeptidase catalytic domain-containing protein	BVU_2540	K06889	K06889; uncharacterized protein							435590.BVU_2540	2.73e-240	659	COG1073@1|root,COG1073@2|Bacteria,4NJY1@976|Bacteroidetes,2FMHJ@200643|Bacteroidia,4AMX6@815|Bacteroidaceae	976|Bacteroidetes	S	of the alpha beta superfamily	-	-	-	-	-	Hydrolase_4,Peptidase_S9	100	316	3243847	3242900	0
Pv	UP000002861$tr|A6KX85|A6KX85_PHOV8	tr|A6KX85|A6KX85_PHOV8	TRUE	FALSE	62	Putative histidine decarboxylase	BVU_0329									435590.BVU_0329	4.21e-144	406	28HU2@1|root,2Z80V@2|Bacteria,4P2RF@976|Bacteroidetes,2FRH2@200643|Bacteroidia,4AM3Z@815|Bacteroidaceae	976|Bacteroidetes	E	Histidine carboxylase PI chain	-	-	4.1.1.22	-	-	HDC	100	202	484636	485241	7.74e-136
Pv	UP000002861$tr|A6L131|A6L131_PHOV8	tr|A6L131|A6L131_PHOV8	TRUE	FALSE	30	Uncharacterized protein	BVU_1719									435590.BVU_1719	1.71e-188	522	2FE6A@1|root,34665@2|Bacteria,4P5ZK@976|Bacteroidetes,2FUNN@200643|Bacteroidia,4AS8E@815|Bacteroidaceae	976|Bacteroidetes	-	-	-	-	-	-	-	-	100	247	2214442	2213702	7.1e-169
Pv	UP000002861$tr|A6KYR1|A6KYR1_PHOV8	tr|A6KYR1|A6KYR1_PHOV8	TRUE	FALSE	30	DUF4369 domain-containing protein	BVU_0880									435590.BVU_0880	7.37e-251	689	COG0526@1|root,COG0526@2|Bacteria,4NRAI@976|Bacteroidetes,2FND4@200643|Bacteroidia,4AMJU@815|Bacteroidaceae	976|Bacteroidetes	C,O	AhpC TSA family	-	-	-	-	-	AhpC-TSA,DUF4369,Thioredoxin_8	100	355	1182907	1183971	0
Pv	UP000002861$tr|A6L4H1|A6L4H1_PHOV8	tr|A6L4H1|A6L4H1_PHOV8	FALSE	FALSE	2	UDP-N-acetylglucosamine 2-epimerase (non-hydrolyzing) (EC 5.1.3.14)	BVU_2946	K01791	wecB; UDP-N-acetylglucosamine 2-epimerase (non-hydrolysing) [EC:5.1.3.14]	01100, 01250, 00541, 00520, 02020, 05111	Metabolic pathways, Biosynthesis of nucleotide sugars, O-Antigen nucleotide sugar biosynthesis, Amino sugar and nucleotide sugar metabolism, Two-component system, Biofilm formation - Vibrio cholerae	ko01000	Enzymes			435590.BVU_2946	3.29e-280	765	COG0381@1|root,COG0381@2|Bacteria,4NGBD@976|Bacteroidetes,2FM5D@200643|Bacteroidia,4AKDE@815|Bacteroidaceae	976|Bacteroidetes	G	UDP-N-acetylglucosamine 2-epimerase	-	-	5.1.3.14	-	-	Epimerase_2	100	384	3743362	3744513	0
Pv	UP000002861$tr|A6L2W0|A6L2W0_PHOV8	tr|A6L2W0|A6L2W0_PHOV8				Glutamine-dependent NAD(+) synthetase (EC 6.3.5.1) (NAD(+) synthase [glutamine-hydrolyzing])	nadE BVU_2365	K01950	E6.3.5.1, NADSYN1, QNS1, nadE; NAD+ synthase (glutamine-hydrolysing) [EC:6.3.5.1]	00760, 01100, 01240	Nicotinate and nicotinamide metabolism, Metabolic pathways, Biosynthesis of cofactors	ko01000	Enzymes	M00912, M00115	NAD biosynthesis, tryptophan => quinolinate => NAD, NAD biosynthesis, aspartate => quinolinate => NAD	435590.BVU_2365	0	1280	COG0171@1|root,COG0388@1|root,COG0171@2|Bacteria,COG0388@2|Bacteria,4NHXQ@976|Bacteroidetes,2FNAT@200643|Bacteroidia,4AMHC@815|Bacteroidaceae	976|Bacteroidetes	H	Catalyzes the ATP-dependent amidation of deamido-NAD to form NAD. Uses L-glutamine as a nitrogen source	nadE	-	6.3.5.1	-	-	CN_hydrolase,NAD_synthase	100	641	3046756	3044834	0
Pv	UP000002861$tr|A6L6G1|A6L6G1_PHOV8	tr|A6L6G1|A6L6G1_PHOV8	TRUE	FALSE	23	DUF3322 and DUF2220 domain-containing protein	BVU_3664									435590.BVU_3664	3.08e-287	783	COG4924@1|root,COG4924@2|Bacteria,4P03J@976|Bacteroidetes,2FQ33@200643|Bacteroidia,4AQGQ@815|Bacteroidaceae	976|Bacteroidetes	S	Uncharacterized protein conserved in bacteria C-term(DUF2220)	-	-	-	-	-	DUF2220,DUF3322	100	388	4536275	4535112	0
Pv	UP000002861$tr|A6L735|A6L735_PHOV8	tr|A6L735|A6L735_PHOV8	TRUE	TRUE	62	Glutaminase (EC 3.5.1.2)	glsA BVU_3896	K01425	glsA, GLS; glutaminase [EC:3.5.1.2]	01100, 00220, 02020, 00250, 00470	Metabolic pathways, Arginine biosynthesis, Two-component system, Alanine, aspartate and glutamate metabolism, D-Amino acid metabolism	ko01000	Enzymes			435590.BVU_3896	1.34e-233	642	COG2066@1|root,COG2066@2|Bacteria,4NERJ@976|Bacteroidetes,2FM3D@200643|Bacteroidia,4AMJS@815|Bacteroidaceae	976|Bacteroidetes	E	Belongs to the glutaminase family	glsA	GO:0003674,GO:0003824,GO:0004359,GO:0006082,GO:0006520,GO:0006536,GO:0006537,GO:0006541,GO:0006543,GO:0006807,GO:0008150,GO:0008152,GO:0008652,GO:0009056,GO:0009058,GO:0009063,GO:0009064,GO:0009065,GO:0009084,GO:0009987,GO:0016053,GO:0016054,GO:0016787,GO:0016810,GO:0016811,GO:0019752,GO:0043436,GO:0043648,GO:0043650,GO:0044237,GO:0044238,GO:0044248,GO:0044249,GO:0044281,GO:0044282,GO:0044283,GO:0046394,GO:0046395,GO:0071704,GO:1901564,GO:1901565,GO:1901566,GO:1901575,GO:1901576,GO:1901605,GO:1901606,GO:1901607	3.5.1.2	-	-	Glutaminase	100	320	4802042	4803001	0
Pv	UP000002861$tr|A6L0W3|A6L0W3_PHOV8	tr|A6L0W3|A6L0W3_PHOV8	TRUE	FALSE	19	Putative glycoprotease	BVU_1646	K14742	tsaB; tRNA threonylcarbamoyladenosine biosynthesis protein TsaB			ko03016	Transfer RNA biogenesis			435590.BVU_1646	2.32e-168	469	COG1214@1|root,COG1214@2|Bacteria,4NDUR@976|Bacteroidetes,2FPYK@200643|Bacteroidia,4AMVK@815|Bacteroidaceae	976|Bacteroidetes	O	Universal bacterial protein YeaZ	yeaZ	-	-	-	-	Peptidase_M22	100	229	2128752	2129438	2.01e-154
Pv	UP000002861$tr|A6KWZ6|A6KWZ6_PHOV8	tr|A6KWZ6|A6KWZ6_PHOV8	TRUE	FALSE	7	Putative membrane fusion protein transporter	BVU_0238	K03585	acrA, mexA, adeI, smeD, mtrC, cmeA; membrane fusion protein, multidrug efflux system			ko01504, ko03036, ko02000	Antimicrobial resistance genes, Chromosome and associated proteins, Transporters	M00718	Multidrug resistance, efflux pump MexAB-OprM	435590.BVU_0238	2.63e-241	663	COG0845@1|root,COG0845@2|Bacteria,4NF23@976|Bacteroidetes,2FMQJ@200643|Bacteroidia,4ANJN@815|Bacteroidaceae	976|Bacteroidetes	M	Belongs to the membrane fusion protein (MFP) (TC 8.A.1) family	-	-	-	-	-	HlyD_D23	100	340	359571	358552	0
Pv	UP000002861$tr|A6L411|A6L411_PHOV8	tr|A6L411|A6L411_PHOV8	TRUE	FALSE	5	Glycosyltransferase family 4	BVU_2775									435590.BVU_2775	0	878	COG0438@1|root,COG0438@2|Bacteria,4NEWR@976|Bacteroidetes,2FMW0@200643|Bacteroidia,4AKN5@815|Bacteroidaceae	976|Bacteroidetes	M	Glycosyltransferase, group 1 family protein	gmhA	-	2.4.1.346	GT4	-	Glyco_transf_4,Glyco_transf_5,Glycos_transf_1	100	421	3544274	3545536	0
Pv	UP000002861$sp|A6L013|ARGB_PHOV8	sp|A6L013|ARGB_PHOV8	FALSE	FALSE	28	Acetylglutamate kinase (EC 2.7.2.8) (N-acetyl-L-glutamate 5-phosphotransferase) (NAG kinase) (NAGK)	argB BVU_1338	K00930	argB; acetylglutamate kinase [EC:2.7.2.8]	01100, 00220, 01110, 01210, 01230	Metabolic pathways, Arginine biosynthesis, Biosynthesis of secondary metabolites, 2-Oxocarboxylic acid metabolism, Biosynthesis of amino acids	ko01000	Enzymes	M00028	Ornithine biosynthesis, glutamate => ornithine	435590.BVU_1338	1.74e-177	495	COG0548@1|root,COG0548@2|Bacteria,4NDY8@976|Bacteroidetes,2FN66@200643|Bacteroidia,4APUE@815|Bacteroidaceae	976|Bacteroidetes	F	Belongs to the acetylglutamate kinase family. ArgB subfamily	argB	GO:0003674,GO:0003824,GO:0003991,GO:0005488,GO:0006082,GO:0006520,GO:0006525,GO:0006526,GO:0006793,GO:0006796,GO:0006807,GO:0008150,GO:0008152,GO:0008652,GO:0009058,GO:0009064,GO:0009084,GO:0009987,GO:0016053,GO:0016301,GO:0016310,GO:0016597,GO:0016740,GO:0016772,GO:0016774,GO:0019752,GO:0031406,GO:0034618,GO:0036094,GO:0043167,GO:0043168,GO:0043169,GO:0043177,GO:0043436,GO:0044237,GO:0044238,GO:0044249,GO:0044281,GO:0044283,GO:0046394,GO:0071704,GO:1901564,GO:1901566,GO:1901576,GO:1901605,GO:1901607	2.7.2.8	-	-	AA_kinase	100	257	1789549	1790319	3.73e-168
Pv	UP000002861$tr|A6L096|A6L096_PHOV8	tr|A6L096|A6L096_PHOV8	TRUE	FALSE	47	Uridine kinase	BVU_1422	K00876	udk, UCK; uridine kinase [EC:2.7.1.48]	01232, 00983, 01100, 00240	Nucleotide metabolism, Drug metabolism - other enzymes, Metabolic pathways, Pyrimidine metabolism	ko01000	Enzymes			435590.BVU_1422	0	1126	COG0441@1|root,COG0572@1|root,COG0441@2|Bacteria,COG0572@2|Bacteria,4NIHT@976|Bacteroidetes,2FP3D@200643|Bacteroidia,4AK97@815|Bacteroidaceae	976|Bacteroidetes	F,J	Phosphoribulokinase Uridine kinase family	udk2	-	2.7.1.48	-	-	PRK	100	554	1901785	1900124	0
Pv	UP000002861$tr|A6L200|A6L200_PHOV8	tr|A6L200|A6L200_PHOV8				DNA repair protein RadA	radA BVU_2049	K04485	radA, sms; DNA repair protein RadA/Sms			ko03400	DNA repair and recombination proteins			435590.BVU_2049	0	897	COG1066@1|root,COG1066@2|Bacteria,4NEYA@976|Bacteroidetes,2FMRM@200643|Bacteroidia,4AM1H@815|Bacteroidaceae	976|Bacteroidetes	O	DNA-dependent ATPase involved in processing of recombination intermediates, plays a role in repairing DNA breaks. Stimulates the branch migration of RecA-mediated strand transfer reactions, allowing the 3' invading strand to extend heteroduplex DNA faster. Binds ssDNA in the presence of ADP but not other nucleotides, has ATPase activity that is stimulated by ssDNA and various branched DNA structures, but inhibited by SSB. Does not have RecA's homology-searching function	radA	-	-	-	-	AAA_25,ATPase,ChlI	100	455	2655406	2654042	0
Pv	UP000002861$tr|A6L1R6|A6L1R6_PHOV8	tr|A6L1R6|A6L1R6_PHOV8	FALSE	FALSE	33	Putative helicase	BVU_1958									435590.BVU_1958	0	1254	COG0507@1|root,COG1112@1|root,COG0507@2|Bacteria,COG1112@2|Bacteria,4NEK7@976|Bacteroidetes,2FM7P@200643|Bacteroidia,4ANQU@815|Bacteroidaceae	976|Bacteroidetes	L	Psort location Cytoplasmic, score 8.96	-	-	-	-	-	AAA_11,AAA_12	100	630	2538463	2536574	0
Pv	UP000002861$sp|A6L075|MURE_PHOV8	sp|A6L075|MURE_PHOV8				UDP-N-acetylmuramoyl-L-alanyl-D-glutamate--2,6-diaminopimelate ligase (EC 6.3.2.13) (Meso-A2pm-adding enzyme) (Meso-diaminopimelate-adding enzyme) (UDP-MurNAc-L-Ala-D-Glu:meso-diaminopimelate ligase) (UDP-MurNAc-tripeptide synthetase) (UDP-N-acetylmuramyl-tripeptide synthetase)	murE BVU_1401	K01928	murE; UDP-N-acetylmuramoyl-L-alanyl-D-glutamate--2,6-diaminopimelate ligase [EC:6.3.2.13]	00550, 00300, 01100	Peptidoglycan biosynthesis, Lysine biosynthesis, Metabolic pathways	ko01000, ko01011	Enzymes, Peptidoglycan biosynthesis and degradation proteins			435590.BVU_1401	0	957	COG0769@1|root,COG0769@2|Bacteria,4NE9W@976|Bacteroidetes,2FM8E@200643|Bacteroidia,4AN1V@815|Bacteroidaceae	976|Bacteroidetes	M	Catalyzes the addition of meso-diaminopimelic acid to the nucleotide precursor UDP-N-acetylmuramoyl-L-alanyl-D-glutamate (UMAG) in the biosynthesis of bacterial cell-wall peptidoglycan	murE	-	6.3.2.13	-	-	Mur_ligase,Mur_ligase_C,Mur_ligase_M	100	484	1876340	1874889	0
Pv	UP000002861$tr|A6L0C2|A6L0C2_PHOV8	tr|A6L0C2|A6L0C2_PHOV8	FALSE	FALSE	4	DUF1016 domain-containing protein	BVU_1449									435590.BVU_1449	4.12e-276	754	COG4804@1|root,COG4804@2|Bacteria,4NGY8@976|Bacteroidetes,2FNJG@200643|Bacteroidia,4APER@815|Bacteroidaceae	976|Bacteroidetes	S	Protein of unknown function (DUF1016)	-	-	-	-	-	DUF1016	100	379	1928356	1927220	0
Pv	UP000002861$tr|A6KXW9|A6KXW9_PHOV8	tr|A6KXW9|A6KXW9_PHOV8	TRUE	FALSE	12	Transcriptional regulator	BVU_0575									435590.BVU_0575	1.55e-128	365	COG0662@1|root,COG1396@1|root,COG0662@2|Bacteria,COG1396@2|Bacteria,4NNDM@976|Bacteroidetes,2FP7C@200643|Bacteroidia,4ANAR@815|Bacteroidaceae	976|Bacteroidetes	K	Cupin domain protein	-	-	-	-	-	Cupin_2,HTH_19,HTH_3,HTH_31	100	184	824046	823495	6.28e-123
Pv	UP000002861$tr|A6L4X5|A6L4X5_PHOV8	tr|A6L4X5|A6L4X5_PHOV8	TRUE	TRUE	29	Oxygen-sensitive ribonucleoside-triphosphate reductase	BVU_3105	K21636	nrdD; ribonucleoside-triphosphate reductase (formate) [EC:1.1.98.6]	01100, 00240, 00230, 01232	Metabolic pathways, Pyrimidine metabolism, Purine metabolism, Nucleotide metabolism	ko01000	Enzymes			357276.EL88_08965	0	1409	COG1328@1|root,COG1328@2|Bacteria,4NFVE@976|Bacteroidetes,2FMF2@200643|Bacteroidia,4ANWU@815|Bacteroidaceae	976|Bacteroidetes	F	Anaerobic ribonucleoside-triphosphate reductase	nrdD	-	1.1.98.6	-	-	ATP-cone,NRDD	100	697	3927070	3929160	0
Pv	UP000002861$tr|A6L4P6|A6L4P6_PHOV8	tr|A6L4P6|A6L4P6_PHOV8	TRUE	FALSE	25	DUF3298 domain-containing protein	BVU_3022									435590.BVU_3022	1.3e-205	568	2DN3K@1|root,32VC4@2|Bacteria,4PKZI@976|Bacteroidetes,2G08Y@200643|Bacteroidia,4AV5H@815|Bacteroidaceae	976|Bacteroidetes	S	Domain of unknown function (DUF4163)	-	-	-	-	-	DUF3298,DUF4163	100	282	3829151	3828306	0
Pv	UP000002861$tr|A6KXZ4|A6KXZ4_PHOV8	tr|A6KXZ4|A6KXZ4_PHOV8				Right handed beta helix domain-containing protein	BVU_0600									435590.BVU_0600	0	1004	COG5434@1|root,COG5434@2|Bacteria,4NIEA@976|Bacteroidetes,2FMVC@200643|Bacteroidia,4AP67@815|Bacteroidaceae	976|Bacteroidetes	M	Right handed beta helix region	-	-	-	-	-	Beta_helix	100	504	856206	854695	0
Pv	UP000002861$tr|A6L337|A6L337_PHOV8	tr|A6L337|A6L337_PHOV8	TRUE	TRUE	24	Putative beta-lactamase-inhibitor-like PepSY-like domain-containing protein	BVU_2443									435590.BVU_2443	3.36e-100	290	COG3212@1|root,COG3212@2|Bacteria,4NQW5@976|Bacteroidetes,2FS3X@200643|Bacteroidia,4AQRD@815|Bacteroidaceae	976|Bacteroidetes	S	COG NOG31508 non supervised orthologous group	-	-	-	-	-	PepSY_like	100	146	3139915	3140352	2.18e-97
Pv	UP000002861$tr|A6L660|A6L660_PHOV8	tr|A6L660|A6L660_PHOV8	TRUE	FALSE	47	Spermidine/putrescine import ATP-binding protein PotA (EC 7.6.2.11)	potA BVU_3556	K11072	potA; spermidine/putrescine transport system ATP-binding protein [EC:7.6.2.11]	2010	ABC transporters	ko02000, ko01000	Transporters, Enzymes			435590.BVU_3556	0	929	COG3842@1|root,COG3842@2|Bacteria,4NEFE@976|Bacteroidetes,2G2S9@200643|Bacteroidia,4AMA4@815|Bacteroidaceae	976|Bacteroidetes	P	Part of the ABC transporter complex PotABCD involved in spermidine putrescine import. Responsible for energy coupling to the transport system	potA	-	3.6.3.31	-	-	ABC_tran,TOBE_2	100	462	4410971	4409586	0
Pv	UP000002861$tr|A6L2I6|A6L2I6_PHOV8	tr|A6L2I6|A6L2I6_PHOV8	FALSE	FALSE	51	Metal-dependent hydrolase	BVU_2240	K06167	phnP; phosphoribosyl 1,2-cyclic phosphate phosphodiesterase [EC:3.1.4.55]	00440, 01100	Phosphonate and phosphinate metabolism, Metabolic pathways	ko01000	Enzymes			435590.BVU_2240	4.03e-197	545	COG1235@1|root,COG1235@2|Bacteria,4NDWB@976|Bacteroidetes,2FN0W@200643|Bacteroidia,4ANZ9@815|Bacteroidaceae	976|Bacteroidetes	S	Psort location Cytoplasmic, score 8.96	lipB	-	3.1.4.55	-	-	Lactamase_B_2	100	258	2900824	2901597	2.28e-175
Pv	UP000002861$tr|A6L3V5|A6L3V5_PHOV8	tr|A6L3V5|A6L3V5_PHOV8	TRUE	FALSE	32	Putative long-chain-fatty-acid--CoA ligase	BVU_2719									435590.BVU_2719	0	1151	COG0318@1|root,COG0318@2|Bacteria,4NFPF@976|Bacteroidetes,2FMTR@200643|Bacteroidia,4AMBE@815|Bacteroidaceae	976|Bacteroidetes	I,Q	Psort location Cytoplasmic, score 9.97	-	-	-	-	-	AMP-binding,AMP-binding_C	100	551	3464588	3462936	0
Pv	UP000002861$tr|A6L1B2|A6L1B2_PHOV8	tr|A6L1B2|A6L1B2_PHOV8				Putative outer membrane protein, probably involved in nutrient binding	BVU_1800	K21572	susD; starch-binding outer membrane protein, SusD/RagB family			ko02000	Transporters			435590.BVU_1800	0	1464	2DBE2@1|root,2Z8QB@2|Bacteria,4NK8H@976|Bacteroidetes,2FMIR@200643|Bacteroidia,4AP06@815|Bacteroidaceae	976|Bacteroidetes	S	SusD family	-	-	-	-	-	SusD-like_3,SusD_RagB	100	721	2321778	2323940	0
Pv	UP000002861$tr|A6L3Z9|A6L3Z9_PHOV8	tr|A6L3Z9|A6L3Z9_PHOV8	TRUE	FALSE	32	Peptide-N-glycosidase F N-terminal domain-containing protein	BVU_2763									435590.BVU_2763	5e-316	858	28HW2@1|root,2Z825@2|Bacteria,4NF6G@976|Bacteroidetes,2FMR4@200643|Bacteroidia,4AP63@815|Bacteroidaceae	976|Bacteroidetes	S	Peptide-N-glycosidase F, N terminal	-	-	-	-	-	N-glycanase_C,N-glycanase_N	100	416	3528095	3529342	0
Pv	UP000002861$sp|A6KXS5|EFP_PHOV8	sp|A6KXS5|EFP_PHOV8	FALSE	FALSE	7	Elongation factor P (EF-P)	efp BVU_0529	K02356	efp; elongation factor P			ko03012	Translation factors			1122971.BAME01000019_gene2144	3.24e-132	375	COG0231@1|root,COG0231@2|Bacteria,4NDXA@976|Bacteroidetes,2FP84@200643|Bacteroidia,22VYU@171551|Porphyromonadaceae	976|Bacteroidetes	J	Involved in peptide bond synthesis. Stimulates efficient translation and peptide-bond synthesis on native or reconstituted 70S ribosomes in vitro. Probably functions indirectly by altering the affinity of the ribosome for aminoacyl-tRNA, thus increasing their reactivity as acceptors for peptidyl transferase	efp	GO:0003674,GO:0003676,GO:0003723,GO:0003746,GO:0005488,GO:0005575,GO:0005622,GO:0005623,GO:0005737,GO:0006412,GO:0006414,GO:0006518,GO:0006807,GO:0008135,GO:0008150,GO:0008152,GO:0009058,GO:0009059,GO:0009987,GO:0010467,GO:0019538,GO:0034641,GO:0034645,GO:0043043,GO:0043170,GO:0043603,GO:0043604,GO:0044237,GO:0044238,GO:0044249,GO:0044260,GO:0044267,GO:0044271,GO:0044424,GO:0044464,GO:0071704,GO:0097159,GO:1901363,GO:1901564,GO:1901566,GO:1901576	-	-	-	EFP,EFP_N,Elong-fact-P_C	100	188	746795	746232	6.04e-125
Pv	UP000002861$tr|A6L080|A6L080_PHOV8	tr|A6L080|A6L080_PHOV8	FALSE	FALSE	51	Putative acyltransferase ACT14924-like acyltransferase domain-containing protein	BVU_1406									435590.BVU_1406	7.89e-210	578	COG0204@1|root,COG0204@2|Bacteria,4NF25@976|Bacteroidetes,2FNJQ@200643|Bacteroidia,4AN97@815|Bacteroidaceae	976|Bacteroidetes	I	Acyl-transferase	-	-	-	-	-	Acyltransferase	100	279	1880645	1881481	0
Pv	UP000002861$tr|A6L224|A6L224_PHOV8	tr|A6L224|A6L224_PHOV8				Xaa-Pro aminopeptidase	BVU_2073	K01262	pepP; Xaa-Pro aminopeptidase [EC:3.4.11.9]			ko01002, ko01000	Peptidases and inhibitors, Enzymes			435590.BVU_2073	0	940	COG0006@1|root,COG0006@2|Bacteria,4NG40@976|Bacteroidetes,2FMSQ@200643|Bacteroidia,4AKGR@815|Bacteroidaceae	976|Bacteroidetes	E	Psort location Cytoplasmic, score	pepP	-	3.4.11.9	-	-	AMP_N,Peptidase_M24	100	463	2688717	2687329	0
Pv	UP000002861$tr|A6KYR6|A6KYR6_PHOV8	tr|A6KYR6|A6KYR6_PHOV8	FALSE	FALSE	4	Glycosyltransferase family 23	BVU_0885									435590.BVU_0885	5.3e-202	558	2DMX9@1|root,32U7V@2|Bacteria,4NQBF@976|Bacteroidetes,2FR04@200643|Bacteroidia,4ANJD@815|Bacteroidaceae	976|Bacteroidetes	-	-	-	-	-	-	-	-	100	276	1191411	1190584	0
Pv	UP000002861$tr|A6KZH4|A6KZH4_PHOV8	tr|A6KZH4|A6KZH4_PHOV8	FALSE	FALSE	33	Putative acetyltransferase	BVU_1147									435590.BVU_1147	1.4e-131	372	COG1670@1|root,COG1670@2|Bacteria,4NNXN@976|Bacteroidetes,2FRMM@200643|Bacteroidia,4ANN9@815|Bacteroidaceae	976|Bacteroidetes	J	COG COG1670 Acetyltransferases, including N-acetylases of ribosomal proteins	-	-	-	-	-	Acetyltransf_3	100	175	1544405	1544929	1.85e-109
Pv	UP000002861$sp|A6KXH3|MUTL_PHOV8	sp|A6KXH3|MUTL_PHOV8	TRUE	FALSE	28	DNA mismatch repair protein MutL	mutL BVU_0422	K03572	mutL; DNA mismatch repair protein MutL	3430	Mismatch repair	ko03400	DNA repair and recombination proteins			435590.BVU_0422	0	1213	COG0323@1|root,COG0323@2|Bacteria,4NDWJ@976|Bacteroidetes,2FMIK@200643|Bacteroidia,4AMF6@815|Bacteroidaceae	976|Bacteroidetes	L	This protein is involved in the repair of mismatches in DNA. It is required for dam-dependent methyl-directed DNA mismatch repair. May act as a molecular matchmaker , a protein that promotes the formation of a stable complex between two or more DNA-binding proteins in an ATP-dependent manner without itself being part of a final effector complex	mutL	GO:0003674,GO:0003676,GO:0003677,GO:0003697,GO:0003824,GO:0005488,GO:0005575,GO:0005622,GO:0005623,GO:0006139,GO:0006259,GO:0006281,GO:0006298,GO:0006725,GO:0006807,GO:0006950,GO:0006974,GO:0008150,GO:0008152,GO:0009987,GO:0016462,GO:0016787,GO:0016817,GO:0016818,GO:0016887,GO:0017111,GO:0032300,GO:0032991,GO:0033554,GO:0034641,GO:0043170,GO:0044237,GO:0044238,GO:0044260,GO:0044424,GO:0044464,GO:0046483,GO:0050896,GO:0051716,GO:0071704,GO:0090304,GO:0097159,GO:1901360,GO:1901363,GO:1990391	-	-	-	DNA_mis_repair,HATPase_c_3,MutL_C	100	622	608220	606355	0
Pv	UP000002861$tr|A6L1U2|A6L1U2_PHOV8	tr|A6L1U2|A6L1U2_PHOV8	FALSE	FALSE	3	DUF4861 domain-containing protein	BVU_1984									435590.BVU_1984	3.87e-305	830	COG1331@1|root,COG1331@2|Bacteria,4NJ38@976|Bacteroidetes,2FME5@200643|Bacteroidia,4AKJR@815|Bacteroidaceae	976|Bacteroidetes	O	Domain of unknown function (DUF4861)	-	-	-	-	-	DUF4861	100	404	2569900	2568689	0
Pv	UP000002861$tr|A6L3M8|A6L3M8_PHOV8	tr|A6L3M8|A6L3M8_PHOV8				AAA-ATPase-like domain-containing protein	BVU_2640									435590.BVU_2640	0	1071	COG1672@1|root,COG1672@2|Bacteria,4NIJ4@976|Bacteroidetes,2FM14@200643|Bacteroidia,4AQ1W@815|Bacteroidaceae	976|Bacteroidetes	S	PD-(D/E)XK nuclease superfamily	-	-	-	-	-	AAA-ATPase_like,PDDEXK_9	100	523	3349210	3350778	0
Pv	UP000002861$tr|A6KWK6|A6KWK6_PHOV8	tr|A6KWK6|A6KWK6_PHOV8	TRUE	FALSE	4	Putative DNA-binding protein	BVU_0090									435590.BVU_0090	1.11e-238	656	COG3943@1|root,COG3943@2|Bacteria,4NEGN@976|Bacteroidetes,2FM81@200643|Bacteroidia,4AP0J@815|Bacteroidaceae	976|Bacteroidetes	S	COG3943 Virulence protein	-	-	-	-	-	Virulence_RhuM	100	332	130409	129414	0
Pv	UP000002861$tr|A6KWK1|A6KWK1_PHOV8	tr|A6KWK1|A6KWK1_PHOV8	TRUE	FALSE	5	beta-N-acetylhexosaminidase (EC 3.2.1.52)	BVU_0085	K12373	HEXA_B; hexosaminidase [EC:3.2.1.52]	04142, 01100, 00511, 00604, 00603, 00531, 00513, 00520, 00600	Lysosome, Metabolic pathways, Other glycan degradation, Glycosphingolipid biosynthesis - ganglio series, Glycosphingolipid biosynthesis - globo and isoglobo series, Glycosaminoglycan degradation, Various types of N-glycan biosynthesis, Amino sugar and nucleotide sugar metabolism, Sphingolipid metabolism	ko01000, ko03110	Enzymes, Chaperones and folding catalysts	M00079	Keratan sulfate degradation	435590.BVU_0085	0	1592	COG3525@1|root,COG3525@2|Bacteria,4NFTR@976|Bacteroidetes,2FPU9@200643|Bacteroidia,4AKRM@815|Bacteroidaceae	976|Bacteroidetes	G	Glycosyl hydrolase family 20, catalytic domain	-	-	3.2.1.52	GH20	-	CHB_HEX_C_1,Fn3_assoc,Glyco_hydro_20,Glyco_hydro_20b,PA14	100	768	122740	125043	0
Pv	UP000002861$tr|A6KWS1|A6KWS1_PHOV8	tr|A6KWS1|A6KWS1_PHOV8	FALSE	FALSE	3	Conserved protein, with a weak D-galactarate dehydratase/altronate hydrolase domain	BVU_0157									435590.BVU_0157	2.75e-290	791	COG1672@1|root,COG1672@2|Bacteria,4NIJ4@976|Bacteroidetes,2FM14@200643|Bacteroidia,4AM4F@815|Bacteroidaceae	976|Bacteroidetes	S	Psort location Cytoplasmic, score 8.96	-	-	-	-	-	AAA-ATPase_like,PDDEXK_9	100	388	238856	240019	0
Pv	UP000002861$tr|A6L1R9|A6L1R9_PHOV8	tr|A6L1R9|A6L1R9_PHOV8	TRUE	TRUE	72	Citrate synthase	BVU_1961	K01647	CS, gltA; citrate synthase [EC:2.3.3.1]	00020, 01120, 01210, 01110, 01230, 00630, 01200, 01100	Citrate cycle (TCA cycle), Microbial metabolism in diverse environments, 2-Oxocarboxylic acid metabolism, Biosynthesis of secondary metabolites, Biosynthesis of amino acids, Glyoxylate and dicarboxylate metabolism, Carbon metabolism, Metabolic pathways	ko01000	Enzymes	M00010, M00012, M00740, M00009	Citrate cycle, first carbon oxidation, oxaloacetate => 2-oxoglutarate, Glyoxylate cycle, Methylaspartate cycle, Citrate cycle (TCA cycle, Krebs cycle)	435590.BVU_1961	0	890	COG0372@1|root,COG0372@2|Bacteria,4NFXK@976|Bacteroidetes,2FPF3@200643|Bacteroidia,4AKJ9@815|Bacteroidaceae	976|Bacteroidetes	C	Psort location Cytoplasmic, score	prpC	-	2.3.3.1,2.3.3.5	-	-	Citrate_synt	100	447	2542040	2543380	0
Pv	UP000002861$tr|A6KZV6|A6KZV6_PHOV8	tr|A6KZV6|A6KZV6_PHOV8	TRUE	FALSE	4	AAA-ATPase-like domain-containing protein	BVU_1280									435590.BVU_1280	0	1101	COG1672@1|root,COG1672@2|Bacteria,4NIJ4@976|Bacteroidetes,2FM14@200643|Bacteroidia,4AQ1W@815|Bacteroidaceae	976|Bacteroidetes	S	PD-(D/E)XK nuclease superfamily	-	-	-	-	-	AAA-ATPase_like,PDDEXK_9	100	536	1723527	1725134	0
Pv	UP000002861$tr|A6L4X2|A6L4X2_PHOV8	tr|A6L4X2|A6L4X2_PHOV8	TRUE	TRUE	18	Propionyl-CoA carboxylase beta chain	BVU_3102	K01966	PCCB, pccB; propionyl-CoA carboxylase beta chain [EC:6.4.1.3 2.1.3.15]	00640, 01120, 01110, 01100, 00630, 01200, 00280	Propanoate metabolism, Microbial metabolism in diverse environments, Biosynthesis of secondary metabolites, Metabolic pathways, Glyoxylate and dicarboxylate metabolism, Carbon metabolism, Valine, leucine and isoleucine degradation	ko01000	Enzymes	M00373, M00741	Ethylmalonyl pathway, Propanoyl-CoA metabolism, propanoyl-CoA => succinyl-CoA	435590.BVU_3102	0	1033	COG4799@1|root,COG4799@2|Bacteria,4NEMJ@976|Bacteroidetes,2FNCD@200643|Bacteroidia,4ANBE@815|Bacteroidaceae	976|Bacteroidetes	I	Carboxyl transferase domain	-	-	2.1.3.15,6.4.1.3	-	-	Carboxyl_trans
Pv	UP000002861$sp|A6L5K0|PYRI_PHOV8	sp|A6L5K0|PYRI_PHOV8	FALSE	FALSE	3	Aspartate carbamoyltransferase regulatory chain	pyrI BVU_3338	K00610	pyrI; aspartate carbamoyltransferase regulatory subunit	01240, 01100, 00240, 00250	Biosynthesis of cofactors, Metabolic pathways, Pyrimidine metabolism, Alanine, aspartate and glutamate metabolism			M00051	De novo pyrimidine biosynthesis, glutamine (+ PRPP) => UMP	435590.BVU_3338	1.1e-107	310	COG1781@1|root,COG1781@2|Bacteria,4NR6N@976|Bacteroidetes,2FRZM@200643|Bacteroidia,4AWBH@815|Bacteroidaceae	976|Bacteroidetes	F	Involved in allosteric regulation of aspartate carbamoyltransferase	pyrI	-	-	-	-	PyrI,PyrI_C	100	155	4173441	4173905	1.96e-101
Pv	UP000002861$tr|A6KX57|A6KX57_PHOV8	tr|A6KX57|A6KX57_PHOV8				Beta-galactosidase (EC 3.2.1.23) (Lactase)	BVU_0301	K01190	lacZ; beta-galactosidase [EC:3.2.1.23]	00600, 00052, 00511, 01100	Sphingolipid metabolism, Galactose metabolism, Other glycan degradation, Metabolic pathways	ko01000	Enzymes			435590.BVU_0301	0	2248	COG3250@1|root,COG3250@2|Bacteria,4NF3W@976|Bacteroidetes,2FM0P@200643|Bacteroidia,4AKD1@815|Bacteroidaceae	976|Bacteroidetes	G	COG3250 Beta-galactosidase beta-glucuronidase	-	-	3.2.1.23	-	-	Bgal_small_N,DUF4981,Glyco_hydro_2,Glyco_hydro_2_C,Glyco_hydro_2_N	100	1076	443656	440429	0
Pv	UP000002861$tr|A6L1A5|A6L1A5_PHOV8	tr|A6L1A5|A6L1A5_PHOV8	TRUE	FALSE	0	Helicase ATP-binding domain-containing protein	BVU_1793									435590.BVU_1793	0	2200	COG1112@1|root,COG1112@2|Bacteria,4NGDS@976|Bacteroidetes,2FKYM@200643|Bacteroidia,4AMQM@815|Bacteroidaceae	976|Bacteroidetes	L	COG COG1112 Superfamily I DNA and RNA helicases and helicase subunits	-	-	3.6.4.12	-	-	AAA_11,AAA_12,PDDEXK_1	100	1092	2308378	2311653	0
Pv	UP000002861$tr|A6KXK9|A6KXK9_PHOV8	tr|A6KXK9|A6KXK9_PHOV8	FALSE	FALSE	14	DNA primase (EC 2.7.7.101)	dnaG BVU_0463	K02316	dnaG; DNA primase [EC:2.7.7.101]	3030	DNA replication	ko01000, ko03032	Enzymes, DNA replication proteins			435590.BVU_0463	0	1362	COG0358@1|root,COG0358@2|Bacteria,4NENT@976|Bacteroidetes,2FMV1@200643|Bacteroidia,4AMR8@815|Bacteroidaceae	976|Bacteroidetes	L	RNA polymerase that catalyzes the synthesis of short RNA molecules used as primers for DNA polymerase during DNA replication	dnaG	-	-	-	-	DnaB_bind,Toprim_2,Toprim_4,Toprim_N,zf-CHC2	100	691	653045	655117	0
Pv	UP000002861$tr|A6L4P9|A6L4P9_PHOV8	tr|A6L4P9|A6L4P9_PHOV8	TRUE	FALSE	46	Phosphohydrolase	BVU_3025	K06950	K06950; uncharacterized protein							435590.BVU_3025	5.46e-169	471	COG1418@1|root,COG1418@2|Bacteria,4NS2R@976|Bacteroidetes,2FN3X@200643|Bacteroidia,4AQ21@815|Bacteroidaceae	976|Bacteroidetes	S	Psort location Cytoplasmic, score 8.96	-	-	-	-	-	HD	100	233	3832877	3832179	1.14e-157
Pv	UP000002861$tr|A6L4Q8|A6L4Q8_PHOV8	tr|A6L4Q8|A6L4Q8_PHOV8	FALSE	FALSE	28	Mannonate dehydratase (EC 4.2.1.8) (D-mannonate hydro-lyase)	uxuA BVU_3035	K01686	uxuA; mannonate dehydratase [EC:4.2.1.8]	01100, 00040	Metabolic pathways, Pentose and glucuronate interconversions	ko01000	Enzymes	M00061	D-Glucuronate degradation, D-glucuronate => pyruvate + D-glyceraldehyde 3P	435590.BVU_3035	6.32e-298	811	COG1312@1|root,COG1312@2|Bacteria,4NFA5@976|Bacteroidetes,2FM15@200643|Bacteroidia,4AM58@815|Bacteroidaceae	976|Bacteroidetes	H	Catalyzes the dehydration of D-mannonate	uxuA	-	4.2.1.8	-	-	UxuA	100	392	3841255	3842430	0
Pv	UP000002861$sp|A6L3I9|RLMN_PHOV8	sp|A6L3I9|RLMN_PHOV8				Probable dual-specificity RNA methyltransferase RlmN (EC 2.1.1.192) (23S rRNA (adenine(2503)-C(2))-methyltransferase) (23S rRNA m2A2503 methyltransferase) (Ribosomal RNA large subunit methyltransferase N) (tRNA (adenine(37)-C(2))-methyltransferase) (tRNA m2A37 methyltransferase)	rlmN BVU_2598	K06941	rlmN; 23S rRNA (adenine2503-C2)-methyltransferase [EC:2.1.1.192]			ko03009, ko01000	Ribosome biogenesis, Enzymes			435590.BVU_2598	2.39e-253	694	COG0820@1|root,COG0820@2|Bacteria,4NFH5@976|Bacteroidetes,2FPJH@200643|Bacteroidia,4AMMU@815|Bacteroidaceae	976|Bacteroidetes	J	Specifically methylates position 2 of adenine 2503 in 23S rRNA and position 2 of adenine 37 in tRNAs	rlmN	GO:0000154,GO:0001510,GO:0003674,GO:0003824,GO:0006139,GO:0006364,GO:0006396,GO:0006399,GO:0006400,GO:0006725,GO:0006807,GO:0008033,GO:0008150,GO:0008152,GO:0008168,GO:0008173,GO:0008175,GO:0008649,GO:0008757,GO:0009451,GO:0009987,GO:0010467,GO:0016070,GO:0016072,GO:0016740,GO:0016741,GO:0022613,GO:0030488,GO:0031167,GO:0032259,GO:0034470,GO:0034641,GO:0034660,GO:0042254,GO:0043170,GO:0043412,GO:0043414,GO:0044085,GO:0044237,GO:0044238,GO:0044260,GO:0046483,GO:0070475,GO:0071704,GO:0071840,GO:0090304,GO:0140098,GO:0140101,GO:0140102,GO:1901360	2.1.1.192	-	-	Fer4_14,Radical_SAM	100	349	3312213	3313259	0
Pv	UP000002861$sp|A6L5X6|ISPE_PHOV8	sp|A6L5X6|ISPE_PHOV8	TRUE	FALSE	20	4-diphosphocytidyl-2-C-methyl-D-erythritol kinase (CMK) (EC 2.7.1.148) (4-(cytidine-5'-diphospho)-2-C-methyl-D-erythritol kinase)	ispE BVU_3466	K00919	ispE; 4-diphosphocytidyl-2-C-methyl-D-erythritol kinase [EC:2.7.1.148]	01110, 01100, 00900	Biosynthesis of secondary metabolites, Metabolic pathways, Terpenoid backbone biosynthesis	ko01000	Enzymes	M00096	C5 isoprenoid biosynthesis, non-mevalonate pathway	435590.BVU_3466	1.71e-202	560	COG1947@1|root,COG1947@2|Bacteria,4NGFC@976|Bacteroidetes,2FM2B@200643|Bacteroidia,4ANUK@815|Bacteroidaceae	976|Bacteroidetes	F	Catalyzes the phosphorylation of the position 2 hydroxy group of 4-diphosphocytidyl-2C-methyl-D-erythritol	ispE	GO:0003674,GO:0003824,GO:0006793,GO:0006796,GO:0008150,GO:0008152,GO:0009987,GO:0016301,GO:0016310,GO:0016740,GO:0016772,GO:0016773,GO:0044237,GO:0050515	2.7.1.148	-	-	GHMP_kinases_C,GHMP_kinases_N	100	275	4317919	4317095	7.64e-176
Pv	UP000002861$tr|A6L7G0|A6L7G0_PHOV8	tr|A6L7G0|A6L7G0_PHOV8				Transposase	BVU_4022	K07484	K07484; transposase							435590.BVU_4022	1.03e-239	658	COG3316@1|root,COG3316@2|Bacteria,4P14W@976|Bacteroidetes,2FQXE@200643|Bacteroidia,4APCW@815|Bacteroidaceae	976|Bacteroidetes	L	Transposase IS66 family	-	-	-	-	-	DDE_Tnp_IS66	99.691	324	4956312	4955341	0
Pv	UP000002861$tr|A6KY16|A6KY16_PHOV8	tr|A6KY16|A6KY16_PHOV8				SusD/RagB family nutrient-binding outer membrane lipoprotein	BVU_0622									435590.BVU_0622	0	1219	COG4198@1|root,COG4198@2|Bacteria,4P1GT@976|Bacteroidetes,2G2WG@200643|Bacteroidia,4AW67@815|Bacteroidaceae	976|Bacteroidetes	S	Susd and RagB outer membrane lipoprotein	-	-	-	-	-	SusD-like	100	589	895967	894201	0
Pv	UP000002861$tr|A6KZS5|A6KZS5_PHOV8	tr|A6KZS5|A6KZS5_PHOV8				tRNA-dihydrouridine synthase (EC 1.3.1.-)	BVU_1249									435590.BVU_1249	3.68e-228	627	COG0042@1|root,COG0042@2|Bacteria,4NFRH@976|Bacteroidetes,2FMTW@200643|Bacteroidia,4AKP5@815|Bacteroidaceae	976|Bacteroidetes	H	Catalyzes the synthesis of 5,6-dihydrouridine (D), a modified base found in the D-loop of most tRNAs, via the reduction of the C5-C6 double bond in target uridines	dus	-	-	-	-	Dus	100	305	1675674	1676588	0
Pv	UP000002861$tr|A6KYQ0|A6KYQ0_PHOV8	tr|A6KYQ0|A6KYQ0_PHOV8	TRUE	FALSE	32	Cationic outer membrane protein	BVU_0869	K06142	hlpA, ompH; outer membrane protein							435590.BVU_0869	8.33e-104	301	COG2825@1|root,COG2825@2|Bacteria,4NH46@976|Bacteroidetes,2FQDW@200643|Bacteroidia,4AKCW@815|Bacteroidaceae	976|Bacteroidetes	M	membrane	ompH	-	-	-	-	OmpH	100	171	1172358	1172870	8.79e-77
Pv	UP000002861$tr|A6L354|A6L354_PHOV8	tr|A6L354|A6L354_PHOV8	TRUE	TRUE	63	Putative hemolysin	BVU_2461									435590.BVU_2461	2.85e-266	729	28NCC@1|root,2ZBFE@2|Bacteria,4NKTH@976|Bacteroidetes,2G262@200643|Bacteroidia,4AUQV@815|Bacteroidaceae	976|Bacteroidetes	S	Thiol-activated cytolysin	fmo	-	-	-	-	Thiol_cytolysin	100	368	3161159	3162262	0
Pv	UP000002861$tr|A6L0W9|A6L0W9_PHOV8	tr|A6L0W9|A6L0W9_PHOV8	TRUE	FALSE	35	Zinc metalloprotease (EC 3.4.24.-)	BVU_1652	K11749	rseP; regulator of sigma E protease [EC:3.4.24.-]	4112	Cell cycle - Caulobacter	ko01002	Peptidases and inhibitors			435590.BVU_1652	0	886	COG0750@1|root,COG0750@2|Bacteria,4NEAR@976|Bacteroidetes,2FM5E@200643|Bacteroidia,4AK99@815|Bacteroidaceae	976|Bacteroidetes	M	zinc metalloprotease	rseP	-	-	-	-	PDZ,PDZ_2,Peptidase_M50	100	447	2134056	2135396	0
Pv	UP000002861$tr|A6L2B9|A6L2B9_PHOV8	tr|A6L2B9|A6L2B9_PHOV8				Gylcosyl hydrolase 115 C-terminal domain-containing protein	BVU_2172									411479.BACUNI_04498	0	1610	2DB7A@1|root,2Z7KK@2|Bacteria,4NGC2@976|Bacteroidetes,2FMN6@200643|Bacteroidia,4AKI8@815|Bacteroidaceae	976|Bacteroidetes	S	COG NOG06097 non supervised orthologous group	-	-	-	-	-	Glyco_hydro_115,Glyco_hydro_67N	100	780	2805674	2808013	0
Pv	UP000002861$tr|A6L1P9|A6L1P9_PHOV8	tr|A6L1P9|A6L1P9_PHOV8	FALSE	FALSE	14	Uncharacterized protein	BVU_1940	K03424	tatD; TatD DNase family protein [EC:3.1.21.-]							435590.BVU_1940	1.57e-189	525	COG0084@1|root,COG0084@2|Bacteria,4NEVW@976|Bacteroidetes,2FMP9@200643|Bacteroidia,4AMJC@815|Bacteroidaceae	976|Bacteroidetes	L	hydrolase, TatD family	tatD	-	-	-	-	TatD_DNase	100	257	2521666	2522436	1.45e-175
Pv	UP000002861$tr|A6L7Q9|A6L7Q9_PHOV8	tr|A6L7Q9|A6L7Q9_PHOV8	TRUE	FALSE	2	Putative glucosamine-6-phosphate deaminase	BVU_4121	K02564	nagB, GNPDA; glucosamine-6-phosphate deaminase [EC:3.5.99.6]	00520, 01100	Amino sugar and nucleotide sugar metabolism, Metabolic pathways	ko01000	Enzymes			435590.BVU_4121	0	1337	COG0363@1|root,COG2120@1|root,COG0363@2|Bacteria,COG2120@2|Bacteria,4NDUN@976|Bacteroidetes,2FM2W@200643|Bacteroidia,4AKWI@815|Bacteroidaceae	976|Bacteroidetes	G	Psort location Cytoplasmic, score 8.96	nagB	-	3.5.99.6	-	-	Glucosamine_iso,PIG-L	100	662	5068439	5070424	0
Pv	UP000002861$tr|A6L5Z0|A6L5Z0_PHOV8	tr|A6L5Z0|A6L5Z0_PHOV8				DNA primase TraC	BVU_3480									435590.BVU_3480	3.54e-257	704	COG4227@1|root,COG4227@2|Bacteria,4NM80@976|Bacteroidetes,2FNM1@200643|Bacteroidia,4AWCE@815|Bacteroidaceae	976|Bacteroidetes	L	DNA primase TraC	-	-	-	-	-	DUF1738	100	344	4333131	4332100	0
Pv	UP000002861$tr|A6KY11|A6KY11_PHOV8	tr|A6KY11|A6KY11_PHOV8	TRUE	TRUE	27	Glycoside hydrolase family 18	BVU_0617									435590.BVU_0617	1.79e-270	738	COG3325@1|root,COG3325@2|Bacteria,4P098@976|Bacteroidetes,2FPHZ@200643|Bacteroidia,4AMHV@815|Bacteroidaceae	976|Bacteroidetes	G	Putative glycoside hydrolase Family 18, chitinase_18	-	-	-	-	-	DUF4849	100	352	885819	884764	0
Pv	UP000002861$tr|A6L0H1|A6L0H1_PHOV8	tr|A6L0H1|A6L0H1_PHOV8	TRUE	FALSE	2	Winged helix-turn-helix transcriptional regulator	BVU_1498	K03655	recG; ATP-dependent DNA helicase RecG [EC:5.6.2.4]	3440	Homologous recombination	ko03400, ko01000	DNA repair and recombination proteins, Enzymes			435590.BVU_1498	0	894	COG2865@1|root,COG2865@2|Bacteria,4NGFJ@976|Bacteroidetes,2FPKR@200643|Bacteroidia,4AMQV@815|Bacteroidaceae	976|Bacteroidetes	K	Divergent AAA domain protein	-	-	3.6.4.12	-	-	AlbA_2,HATPase_c_4,HTH_24	100	461	1985477	1984095	0
Pv	UP000002861$tr|A6L1A7|A6L1A7_PHOV8	tr|A6L1A7|A6L1A7_PHOV8	FALSE	FALSE	13	4-deoxy-L-threo-5-hexosulose-uronate ketol-isomerase (EC 5.3.1.17) (5-keto-4-deoxyuronate isomerase) (DKI isomerase)	kduI BVU_1795	K01815	kduI; 4-deoxy-L-threo-5-hexosulose-uronate ketol-isomerase [EC:5.3.1.17]	00040, 01100	Pentose and glucuronate interconversions, Metabolic pathways	ko01000	Enzymes			435590.BVU_1795	1.2e-236	650	COG3717@1|root,COG3717@2|Bacteria,4NDUV@976|Bacteroidetes,2FMP5@200643|Bacteroidia,4AM3B@815|Bacteroidaceae	976|Bacteroidetes	G	Catalyzes the isomerization of 5-dehydro-4-deoxy-D- glucuronate to 3-deoxy-D-glycero-2,5-hexodiulosonate	kduI	-	5.3.1.17	-	-	KduI	100	320	2314367	2313408	0
Pv	UP000002861$tr|A6KXT3|A6KXT3_PHOV8	tr|A6KXT3|A6KXT3_PHOV8				beta-N-acetylhexosaminidase (EC 3.2.1.52)	BVU_0537	K12373	HEXA_B; hexosaminidase [EC:3.2.1.52]	04142, 01100, 00511, 00604, 00603, 00531, 00513, 00520, 00600	Lysosome, Metabolic pathways, Other glycan degradation, Glycosphingolipid biosynthesis - ganglio series, Glycosphingolipid biosynthesis - globo and isoglobo series, Glycosaminoglycan degradation, Various types of N-glycan biosynthesis, Amino sugar and nucleotide sugar metabolism, Sphingolipid metabolism	ko01000, ko03110	Enzymes, Chaperones and folding catalysts	M00079	Keratan sulfate degradation	435590.BVU_0537	0	1579	COG3525@1|root,COG3525@2|Bacteria,4NE08@976|Bacteroidetes,2FN7T@200643|Bacteroidia,4AP77@815|Bacteroidaceae	976|Bacteroidetes	G	Glycosyl hydrolase family 20, catalytic domain	-	-	3.2.1.52	GH20	-	CHB_HEX_C_1,F5_F8_type_C,Fn3_assoc,Glyco_hydro_20,Glyco_hydro_20b	100	771	761153	758841	0
Pv	UP000002861$tr|A6L6E6|A6L6E6_PHOV8	tr|A6L6E6|A6L6E6_PHOV8				Uridine phosphorylase (EC 2.4.2.3)	BVU_3649	K00757	udp, UPP; uridine phosphorylase [EC:2.4.2.3]	01232, 00240, 00983, 01100	Nucleotide metabolism, Pyrimidine metabolism, Drug metabolism - other enzymes, Metabolic pathways	ko01000	Enzymes			435590.BVU_3649	1.04e-216	597	COG2820@1|root,COG2820@2|Bacteria,4NG5S@976|Bacteroidetes,2FM75@200643|Bacteroidia,4AKFV@815|Bacteroidaceae	976|Bacteroidetes	F	Psort location Cytoplasmic, score	udp	-	2.4.2.3	-	-	PNP_UDP_1	100	292	4516697	4517572	0
Pv	UP000002861$sp|A6L089|ISPG_PHOV8	sp|A6L089|ISPG_PHOV8	FALSE	FALSE	51	4-hydroxy-3-methylbut-2-en-1-yl diphosphate synthase (flavodoxin) (EC 1.17.7.3) (1-hydroxy-2-methyl-2-(E)-butenyl 4-diphosphate synthase)	ispG BVU_1415	K03526	gcpE, ispG; (E)-4-hydroxy-3-methylbut-2-enyl-diphosphate synthase [EC:1.17.7.1 1.17.7.3]	01110, 00900, 01100	Biosynthesis of secondary metabolites, Terpenoid backbone biosynthesis, Metabolic pathways	ko01000	Enzymes	M00096	C5 isoprenoid biosynthesis, non-mevalonate pathway	435590.BVU_1415	0	1233	COG0821@1|root,COG0821@2|Bacteria,4NE63@976|Bacteroidetes,2FM97@200643|Bacteroidia,4AKCN@815|Bacteroidaceae	976|Bacteroidetes	I	Converts 2C-methyl-D-erythritol 2,4-cyclodiphosphate (ME-2,4cPP) into 1-hydroxy-2-methyl-2-(E)-butenyl 4-diphosphate	ispG	GO:0003674,GO:0003824,GO:0006081,GO:0006082,GO:0006090,GO:0006629,GO:0006644,GO:0006720,GO:0006793,GO:0006796,GO:0008150,GO:0008152,GO:0008299,GO:0008610,GO:0008654,GO:0009058,GO:0009240,GO:0009987,GO:0016491,GO:0016725,GO:0019288,GO:0019637,GO:0019682,GO:0019752,GO:0032787,GO:0043436,GO:0044237,GO:0044238,GO:0044249,GO:0044255,GO:0044281,GO:0046429,GO:0046490,GO:0052592,GO:0055114,GO:0071704,GO:0090407,GO:1901135,GO:1901576	1.17.7.1,1.17.7.3	-	-	GcpE	100	614	1892506	1890665	0
Pv	UP000002861$tr|A6L746|A6L746_PHOV8	tr|A6L746|A6L746_PHOV8				ATPase AAA-type core domain-containing protein	BVU_3907									435590.BVU_3907	3.08e-267	731	COG4637@1|root,COG4637@2|Bacteria,4NFTD@976|Bacteroidetes,2FR62@200643|Bacteroidia,4AQZD@815|Bacteroidaceae	976|Bacteroidetes	S	AAA domain, putative AbiEii toxin, Type IV TA system	-	-	-	-	-	AAA_15,AAA_21,DUF2813	100	362	4818779	4817694	0
Pv	UP000002861$tr|A6L7N3|A6L7N3_PHOV8	tr|A6L7N3|A6L7N3_PHOV8	FALSE	FALSE	46	Two-component system response regulator	BVU_4095									435590.BVU_4095	4.64e-159	446	COG0745@1|root,COG0745@2|Bacteria,4NG7D@976|Bacteroidetes,2FMJH@200643|Bacteroidia,4AM2K@815|Bacteroidaceae	976|Bacteroidetes	K	COG0745 Response regulators consisting of a CheY-like receiver domain and a winged-helix DNA-binding domain	srrA	-	-	-	-	Response_reg,Trans_reg_C	100	229	5037548	5038234	1.42e-151
Pv	UP000002861$sp|A6KZL1|METK_PHOV8	sp|A6KZL1|METK_PHOV8				S-adenosylmethionine synthase (AdoMet synthase) (EC 2.5.1.6) (MAT) (Methionine adenosyltransferase)	metK BVU_1184	K00789	metK, MAT; S-adenosylmethionine synthetase [EC:2.5.1.6]	01110, 00999, 01230, 01240, 00270, 01100	Biosynthesis of secondary metabolites, Biosynthesis of various plant secondary metabolites; Including: Crocin biosynthesis, Ginsenoside biosynthesis, Saponin adjuvant biosynthesis, Cannabidiol biosynthesis, Mugineic acid biosynthesis, Pentagalloylglucose biosynthesis, Benzoxazinoid biosynthesis, Gramine biosynthesis, Coumarin biosynthesis, Furanocoumarin biosynthesis, Hordatine biosynthesis, Podophyllotoxin biosynthesis, Biosynthesis of amino acids, Biosynthesis of cofactors, Cysteine and methionine metabolism, Metabolic pathways	ko01000	Enzymes	M00035, M00953, M00609, M00034, M00368	Methionine degradation, Mugineic acid biosynthesis, methionine => 3-epihydroxymugineic acid, Cysteine biosynthesis, methionine => cysteine, Methionine salvage pathway, Ethylene biosynthesis, methionine => ethylene	435590.BVU_1184	0	843	COG0192@1|root,COG0192@2|Bacteria,4NG7Y@976|Bacteroidetes,2FNW8@200643|Bacteroidia,4AP79@815|Bacteroidaceae	976|Bacteroidetes	H	Catalyzes the formation of S-adenosylmethionine (AdoMet) from methionine and ATP. The overall synthetic reaction is composed of two sequential steps, AdoMet formation and the subsequent tripolyphosphate hydrolysis which occurs prior to release of AdoMet from the enzyme	metK	GO:0003674,GO:0003824,GO:0004478,GO:0005575,GO:0005622,GO:0005623,GO:0005737,GO:0005829,GO:0016740,GO:0016765,GO:0044424,GO:0044444,GO:0044464	2.5.1.6	-	-	S-AdoMet_synt_C,S-AdoMet_synt_M,S-AdoMet_synt_N	100	430	1599448	1600737	0
Pv	UP000002861$tr|A6KYL0|A6KYL0_PHOV8	tr|A6KYL0|A6KYL0_PHOV8	TRUE	FALSE	12	Sigma-54 modulation protein	BVU_0825	K05808	hpf; ribosome hibernation promoting factor			ko03009	Ribosome biogenesis			435590.BVU_0825	1.16e-62	192	COG1544@1|root,COG1544@2|Bacteria,4NUME@976|Bacteroidetes,2FTZJ@200643|Bacteroidia,4ARC8@815|Bacteroidaceae	976|Bacteroidetes	J	Ribosomal subunit interface protein	raiA	-	-	-	-	Ribosomal_S30AE	100	99	1120844	1120548	1.96e-61
Pv	UP000002861$tr|A6L3G3|A6L3G3_PHOV8	tr|A6L3G3|A6L3G3_PHOV8				DUF2750 domain-containing protein	BVU_2570									435590.BVU_2570	1.58e-95	279	2CQRQ@1|root,32SMQ@2|Bacteria,4NTA8@976|Bacteroidetes,2FS5Q@200643|Bacteroidia,4AQMY@815|Bacteroidaceae	976|Bacteroidetes	S	Psort location Cytoplasmic, score 8.96	-	-	-	-	-	-	100	149	3282261	3282707	6.77e-70
Pv	UP000002861$tr|A6L439|A6L439_PHOV8	tr|A6L439|A6L439_PHOV8	TRUE	FALSE	46	DUF5053 domain-containing protein	BVU_2807									435590.BVU_2807	1.83e-92	270	2E7M8@1|root,31T42@2|Bacteria,4PK3Z@976|Bacteroidetes,2FTX4@200643|Bacteroidia,4AVQ7@815|Bacteroidaceae	976|Bacteroidetes	S	Domain of unknown function (DUF5053)	-	-	-	-	-	DUF5053	100	140	3581506	3581925	4.35e-90
Pv	UP000002861$sp|A6L070|MURC_PHOV8	sp|A6L070|MURC_PHOV8	FALSE	FALSE	2	UDP-N-acetylmuramate--L-alanine ligase (EC 6.3.2.8) (UDP-N-acetylmuramoyl-L-alanine synthetase)	murC BVU_1396	K01924	murC; UDP-N-acetylmuramate--alanine ligase [EC:6.3.2.8]	01100, 00550	Metabolic pathways, Peptidoglycan biosynthesis	ko01000, ko01011	Enzymes, Peptidoglycan biosynthesis and degradation proteins			435590.BVU_1396	0	921	COG0773@1|root,COG0773@2|Bacteria,4NE1V@976|Bacteroidetes,2FM6G@200643|Bacteroidia,4AKWN@815|Bacteroidaceae	976|Bacteroidetes	M	Belongs to the MurCDEF family	murC	-	6.3.2.8	-	-	Mur_ligase,Mur_ligase_C,Mur_ligase_M	100	458	1869655	1868282	0
Pv	UP000002861$tr|A6KZ87|A6KZ87_PHOV8	tr|A6KZ87|A6KZ87_PHOV8				Erythronate-4-phosphate dehydrogenase (EC 1.1.1.290)	pdxB BVU_1060	K03473	pdxB; erythronate-4-phosphate dehydrogenase [EC:1.1.1.290]	01240, 01100, 00750	Biosynthesis of cofactors, Metabolic pathways, Vitamin B6 metabolism	ko01000	Enzymes	M00124	Pyridoxal-P biosynthesis, erythrose-4P => pyridoxal-P	435590.BVU_1060	1.81e-253	694	COG0111@1|root,COG0111@2|Bacteria,4NGEB@976|Bacteroidetes,2FMMV@200643|Bacteroidia,4AN8S@815|Bacteroidaceae	976|Bacteroidetes	H	Catalyzes the oxidation of erythronate-4-phosphate to 3- hydroxy-2-oxo-4-phosphonooxybutanoate	pdxB	-	1.1.1.290	-	-	2-Hacid_dh,2-Hacid_dh_C,DUF3410	100	341	1412792	1411770	0
Pv	UP000002861$tr|A6KXA5|A6KXA5_PHOV8	tr|A6KXA5|A6KXA5_PHOV8	TRUE	TRUE	7	Putative GTP-binding protein, putative GTPase	BVU_0350									435590.BVU_0350	4.94e-288	786	COG0486@1|root,COG0486@2|Bacteria,4NFU5@976|Bacteroidetes,2FN3B@200643|Bacteroidia,4AKQE@815|Bacteroidaceae	976|Bacteroidetes	S	Psort location Cytoplasmic, score 8.96	hydF	-	-	-	-	MMR_HSR1	100	396	507875	509062	0
Pv	UP000002861$tr|A6KXD8|A6KXD8_PHOV8	tr|A6KXD8|A6KXD8_PHOV8				Ribosomal large subunit pseudouridine synthase D	BVU_0383	K06180	rluD; 23S rRNA pseudouridine1911/1915/1917 synthase [EC:5.4.99.23]			ko01000, ko03009	Enzymes, Ribosome biogenesis			435590.BVU_0383	3.86e-164	458	COG0564@1|root,COG0564@2|Bacteria,4NFS8@976|Bacteroidetes,2FN9G@200643|Bacteroidia,4AKPN@815|Bacteroidaceae	976|Bacteroidetes	J	ribosomal pseudouridine synthase C, large subunit	rluC	-	5.4.99.23,5.4.99.28,5.4.99.29	-	-	PseudoU_synth_2	100	223	557539	556871	2.44e-152
Pv	UP000002861$tr|A6KWD9|A6KWD9_PHOV8	tr|A6KWD9|A6KWD9_PHOV8	TRUE	FALSE	20	Two-component system response regulator	BVU_0015									1122971.BAME01000003_gene370	1.55e-166	465	COG0745@1|root,COG0745@2|Bacteria,4NF1I@976|Bacteroidetes,2FNZV@200643|Bacteroidia,22WBV@171551|Porphyromonadaceae	976|Bacteroidetes	K	COG0745 Response regulators consisting of a CheY-like receiver domain and a winged-helix DNA-binding domain	rprY	-	-	-	-	Response_reg,Trans_reg_C	100	232	18072	17377	7.92e-155
Pv	UP000002861$tr|A6KWE2|A6KWE2_PHOV8	tr|A6KWE2|A6KWE2_PHOV8	FALSE	FALSE	14	Heme chaperone HemW	BVU_0018									435590.BVU_0018	1.15e-285	778	COG0635@1|root,COG0635@2|Bacteria,4NFEE@976|Bacteroidetes,2FPFC@200643|Bacteroidia,4AKQX@815|Bacteroidaceae	976|Bacteroidetes	H	Involved in the biosynthesis of porphyrin-containing compound	hemN	-	-	-	-	HemN_C,Radical_SAM	100	376	22250	23377	0
Pv	UP000002861$tr|A6L757|A6L757_PHOV8	tr|A6L757|A6L757_PHOV8	TRUE	FALSE	14	DNA primase/helicase	BVU_3918	K17680	PEO1; twinkle protein [EC:5.6.2.3]			ko01000, ko03029	Enzymes, Mitochondrial biogenesis			435590.BVU_3918	0	1041	COG0305@1|root,COG0358@1|root,COG0305@2|Bacteria,COG0358@2|Bacteria,4P0VD@976|Bacteroidetes,2FMKK@200643|Bacteroidia,4AMUT@815|Bacteroidaceae	976|Bacteroidetes	L	Psort location Cytoplasmic, score 8.96	-	-	3.6.4.12	-	-	AAA_25,DnaB_C,Toprim_2,Toprim_4	100	507	4830069	4828549	0
Pv	UP000002861$tr|A6L7I2|A6L7I2_PHOV8	tr|A6L7I2|A6L7I2_PHOV8				Putative aminotransferase	BVU_4044	K13010	per, rfbE; perosamine synthetase [EC:2.6.1.102]	01250, 00541, 00520, 01100	Biosynthesis of nucleotide sugars, O-Antigen nucleotide sugar biosynthesis, Amino sugar and nucleotide sugar metabolism, Metabolic pathways	ko01000, ko01007	Enzymes, Amino acid related enzymes			435590.BVU_4044	4.4e-294	800	COG0399@1|root,COG0399@2|Bacteria,4NFAI@976|Bacteroidetes,2FN8X@200643|Bacteroidia,4AKJ6@815|Bacteroidaceae	976|Bacteroidetes	E	Belongs to the DegT DnrJ EryC1 family	-	-	-	-	-	DegT_DnrJ_EryC1	100	384	4978587	4977436	0
Pv	UP000002861$tr|A6L7K2|A6L7K2_PHOV8	tr|A6L7K2|A6L7K2_PHOV8	TRUE	FALSE	5	DUF3869 domain-containing protein	BVU_4064									435590.BVU_4064	2.01e-184	514	29ZZX@1|root,30N1Y@2|Bacteria,4PAQQ@976|Bacteroidetes,2FTGS@200643|Bacteroidia,4ARII@815|Bacteroidaceae	976|Bacteroidetes	S	Domain of unknown function (DUF3869)	-	-	-	-	-	DUF3869	100	253	4999958	5000716	2.04e-167
Pv	UP000002861$tr|A6L5Q1|A6L5Q1_PHOV8	tr|A6L5Q1|A6L5Q1_PHOV8	TRUE	FALSE	0	Putative DNA mismatch repair protein mutS	BVU_3389									435590.BVU_3389	5.96e-284	778	COG0249@1|root,COG0249@2|Bacteria,4P0EN@976|Bacteroidetes,2FRWT@200643|Bacteroidia,4AKSI@815|Bacteroidaceae	976|Bacteroidetes	L	DNA mismatch repair protein	-	-	-	-	-	MutS_I	100	422	4231976	4233241	0
Pv	UP000002861$tr|A6L750|A6L750_PHOV8	tr|A6L750|A6L750_PHOV8				Putative ATPase, AAA family	BVU_3911	K07478	ycaJ; putative ATPase							435590.BVU_3911	9.96e-305	831	COG2256@1|root,COG2256@2|Bacteria,4NEV8@976|Bacteroidetes,2FNF4@200643|Bacteroidia,4AMGB@815|Bacteroidaceae	976|Bacteroidetes	L	COG2256 ATPase related to the helicase subunit of the Holliday junction resolvase	rarA	-	-	-	-	AAA,AAA_assoc_2,MgsA_C,RuvB_N	100	425	4822291	4821017	0
Pv	UP000002861$tr|A6L5I5|A6L5I5_PHOV8	tr|A6L5I5|A6L5I5_PHOV8	TRUE	FALSE	12	YhcH/YjgK/YiaL family protein	BVU_3323									435590.BVU_3323	4.77e-100	290	COG2731@1|root,COG2731@2|Bacteria,4P2HG@976|Bacteroidetes,2G2E3@200643|Bacteroidia,4AVXE@815|Bacteroidaceae	976|Bacteroidetes	G	Domain of unknown function (DUF386)	-	-	-	-	-	DUF386	100	146	4159930	4159493	1.07e-94
Pv	UP000002861$tr|A6L2D5|A6L2D5_PHOV8	tr|A6L2D5|A6L2D5_PHOV8				Lipoprotein	BVU_2188									435590.BVU_2188	0	1454	2EGT2@1|root,33AJ6@2|Bacteria,4P22U@976|Bacteroidetes,2FR4Y@200643|Bacteroidia,4AV9F@815|Bacteroidaceae	976|Bacteroidetes	-	-	-	-	-	-	-	-	100	932	2823794	2820999	0
Pv	UP000002861$tr|A6KXG7|A6KXG7_PHOV8	tr|A6KXG7|A6KXG7_PHOV8	TRUE	FALSE	51	Sulfate adenylyltransferase subunit 1 (EC 2.7.7.4) (ATP-sulfurylase large subunit) (Sulfate adenylate transferase) (SAT)	cysN BVU_0416	K00956	cysN; sulfate adenylyltransferase subunit 1 [EC:2.7.7.4]	01100, 00450, 00261, 00920, 01120, 01110, 00230	Metabolic pathways, Selenocompound metabolism, Monobactam biosynthesis, Sulfur metabolism, Microbial metabolism in diverse environments, Biosynthesis of secondary metabolites, Purine metabolism	ko01000	Enzymes	M00176	Assimilatory sulfate reduction, sulfate => H2S	435590.BVU_0416	0	957	COG2895@1|root,COG2895@2|Bacteria,4NETI@976|Bacteroidetes,2FP06@200643|Bacteroidia,4AKYU@815|Bacteroidaceae	976|Bacteroidetes	H	Belongs to the TRAFAC class translation factor GTPase superfamily. Classic translation factor GTPase family. CysN NodQ subfamily	cysN	GO:0006790,GO:0008150,GO:0008152,GO:0009987,GO:0044237	2.7.1.25,2.7.7.4	-	-	APS_kinase,GTP_EFTU	100	485	600918	599464	0
Pv	UP000002861$tr|A6KZA7|A6KZA7_PHOV8	tr|A6KZA7|A6KZA7_PHOV8				Ribonuclease H (EC 3.1.26.4)	BVU_1080	K03469	rnhA, RNASEH1; ribonuclease HI [EC:3.1.26.4]	3030	DNA replication	ko03032, ko01000	DNA replication proteins, Enzymes			435590.BVU_1080	1.47e-156	438	COG0328@1|root,COG3341@1|root,COG0328@2|Bacteria,COG3341@2|Bacteria,4NI01@976|Bacteroidetes,2FMEU@200643|Bacteroidia,4AK9Y@815|Bacteroidaceae	976|Bacteroidetes	C	double-stranded RNA RNA-DNA hybrid binding protein	rnhA	-	3.1.26.4	-	-	Cauli_VI,RNase_H	100	208	1436075	1435452	4.15e-143
Pv	UP000002861$tr|A6KYG0|A6KYG0_PHOV8	tr|A6KYG0|A6KYG0_PHOV8				O-acetylhomoserine (Thiol)-lyase	BVU_0770	K01740	metY; O-acetylhomoserine (thiol)-lyase [EC:2.5.1.49]	00270, 01100	Cysteine and methionine metabolism, Metabolic pathways	ko01000	Enzymes			435590.BVU_0770	0	869	COG2873@1|root,COG2873@2|Bacteria,4NE27@976|Bacteroidetes,2FMQX@200643|Bacteroidia,4AMJ3@815|Bacteroidaceae	976|Bacteroidetes	E	Psort location Cytoplasmic, score	metZ	-	2.5.1.49	-	-	Cys_Met_Meta_PP	100	425	1077919	1079193	0
Pv	UP000002861$sp|A6KWL1|PYRF_PHOV8	sp|A6KWL1|PYRF_PHOV8	FALSE	FALSE	54	Orotidine 5'-phosphate decarboxylase (EC 4.1.1.23) (OMP decarboxylase) (OMPDCase) (OMPdecase)	pyrF BVU_0095	K01591	pyrF; orotidine-5'-phosphate decarboxylase [EC:4.1.1.23]	01240, 00240, 01100	Biosynthesis of cofactors, Pyrimidine metabolism, Metabolic pathways	ko01000	Enzymes	M00051	De novo pyrimidine biosynthesis, glutamine (+ PRPP) => UMP	357276.EL88_16310	6.18e-199	550	COG0284@1|root,COG0284@2|Bacteria,4NE12@976|Bacteroidetes,2FPJM@200643|Bacteroidia,4AKFN@815|Bacteroidaceae	976|Bacteroidetes	F	Belongs to the OMP decarboxylase family. Type 2 subfamily	pyrF	GO:0003674,GO:0003824,GO:0004590,GO:0006139,GO:0006206,GO:0006207,GO:0006725,GO:0006807,GO:0008150,GO:0008152,GO:0009058,GO:0009112,GO:0009987,GO:0016829,GO:0016830,GO:0016831,GO:0018130,GO:0019856,GO:0034641,GO:0044237,GO:0044238,GO:0044249,GO:0044271,GO:0044281,GO:0046112,GO:0046483,GO:0055086,GO:0071704,GO:0072527,GO:0072528,GO:1901360,GO:1901362,GO:1901564,GO:1901566,GO:1901576	4.1.1.23	-	-	OMPdecase	100	272	134806	135621	0
Pv	UP000002861$tr|A6L1Q3|A6L1Q3_PHOV8	tr|A6L1Q3|A6L1Q3_PHOV8	TRUE	TRUE	65	Biopolymer transporter ExbD	BVU_1945									435590.BVU_1945	6.13e-100	290	COG0848@1|root,COG0848@2|Bacteria,4NKT1@976|Bacteroidetes,2FM42@200643|Bacteroidia,4APFS@815|Bacteroidaceae	976|Bacteroidetes	U	COG NOG14448 non supervised orthologous group	-	-	-	-	-	ExbD	100	154	2524658	2525119	2.29e-100
Pv	UP000002861$tr|A6KWN0|A6KWN0_PHOV8	tr|A6KWN0|A6KWN0_PHOV8	TRUE	FALSE	5	Putative regulatory protein	BVU_0114	K02171	blaI; BlaI family transcriptional regulator, penicillinase repressor			ko01504, ko03000	Antimicrobial resistance genes, Transcription factors	M00627	beta-Lactam resistance, Bla system	357276.EL88_16375	6.81e-83	244	COG3682@1|root,COG3682@2|Bacteria,4NT4V@976|Bacteroidetes,2FSIM@200643|Bacteroidia,4AQYS@815|Bacteroidaceae	976|Bacteroidetes	K	Transcriptional regulator, BlaI MecI CopY family	-	-	-	-	-	Penicillinase_R	100	120	163306	162947	4.59e-78
Pv	UP000002861$tr|A6L4W0|A6L4W0_PHOV8	tr|A6L4W0|A6L4W0_PHOV8	FALSE	FALSE	2	1-deoxy-D-xylulose-5-phosphate synthase (EC 2.2.1.7)	BVU_3090	K01662	dxs; 1-deoxy-D-xylulose-5-phosphate synthase [EC:2.2.1.7]	00730, 00900, 01100, 01110	Thiamine metabolism, Terpenoid backbone biosynthesis, Metabolic pathways, Biosynthesis of secondary metabolites	ko01000	Enzymes	M00096	C5 isoprenoid biosynthesis, non-mevalonate pathway	435590.BVU_3090	0	1178	COG1154@1|root,COG1154@2|Bacteria,4NKTB@976|Bacteroidetes,2FPK6@200643|Bacteroidia,4AMFR@815|Bacteroidaceae	976|Bacteroidetes	H	Catalyzes the acyloin condensation reaction between C atoms 2 and 3 of pyruvate and glyceraldehyde 3-phosphate to yield 1-deoxy-D-xylulose-5-phosphate (DXP)	dxs2	-	2.2.1.7	-	-	DXP_synthase_N,Transket_pyr,Transketolase_C	100	586	3906005	3907762	0
Pv	UP000002861$tr|A6L0D6|A6L0D6_PHOV8	tr|A6L0D6|A6L0D6_PHOV8	TRUE	TRUE	67	Biotin carboxylase (EC 6.3.4.14) (Acetyl-coenzyme A carboxylase biotin carboxylase subunit A)	BVU_1463	K01961	accC; acetyl-CoA carboxylase, biotin carboxylase subunit [EC:6.4.1.2 6.3.4.14]	01200, 00720, 01100, 00061, 00640, 00620, 01212, 01120, 01110	Carbon metabolism, Carbon fixation pathways in prokaryotes, Metabolic pathways, Fatty acid biosynthesis, Propanoate metabolism, Pyruvate metabolism, Fatty acid metabolism, Microbial metabolism in diverse environments, Biosynthesis of secondary metabolites	ko01000	Enzymes	M00376, M00082	3-Hydroxypropionate bi-cycle, Fatty acid biosynthesis, initiation	435590.BVU_1463	0	1005	COG0439@1|root,COG0439@2|Bacteria,4NFEQ@976|Bacteroidetes,2FMBN@200643|Bacteroidia,4ANDX@815|Bacteroidaceae	976|Bacteroidetes	I	Biotin carboxylase	accC	-	6.3.4.14,6.4.1.2,6.4.1.3	-	-	Biotin_carb_C,Biotin_carb_N,CPSase_L_D2	100	503	1941311	1942819	0
Pv	UP000002861$tr|A6L035|A6L035_PHOV8	tr|A6L035|A6L035_PHOV8	FALSE	FALSE	54	cysteine desulfurase (EC 2.8.1.7)	BVU_1360	K11717	sufS; cysteine desulfurase / selenocysteine lyase [EC:2.8.1.7 4.4.1.16]	01100, 00450	Metabolic pathways, Selenocompound metabolism	ko01000	Enzymes			435590.BVU_1360	1.09e-295	806	COG0520@1|root,COG0520@2|Bacteria,4NDUB@976|Bacteroidetes,2FPF8@200643|Bacteroidia,4AN2M@815|Bacteroidaceae	976|Bacteroidetes	E	Belongs to the class-V pyridoxal-phosphate-dependent aminotransferase family	sufS	-	2.8.1.7,4.4.1.16	-	-	Aminotran_5	100	404	1812842	1814053	0
Pv	UP000002861$tr|A6L5B0|A6L5B0_PHOV8	tr|A6L5B0|A6L5B0_PHOV8	TRUE	TRUE	5	beta-N-acetylhexosaminidase (EC 3.2.1.52)	BVU_3245	K12373	HEXA_B; hexosaminidase [EC:3.2.1.52]	04142, 01100, 00511, 00604, 00603, 00531, 00513, 00520, 00600	Lysosome, Metabolic pathways, Other glycan degradation, Glycosphingolipid biosynthesis - ganglio series, Glycosphingolipid biosynthesis - globo and isoglobo series, Glycosaminoglycan degradation, Various types of N-glycan biosynthesis, Amino sugar and nucleotide sugar metabolism, Sphingolipid metabolism	ko01000, ko03110	Enzymes, Chaperones and folding catalysts	M00079	Keratan sulfate degradation	435590.BVU_3245	0	1585	COG3525@1|root,COG3525@2|Bacteria,4P0QQ@976|Bacteroidetes,2FR4W@200643|Bacteroidia,4AQ7U@815|Bacteroidaceae	976|Bacteroidetes	G	Glycosyl hydrolase family 20, catalytic domain	-	-	3.2.1.52	GH20	-	F5_F8_type_C,Fn3_assoc,Glyco_hydro_20,Glyco_hydro_20b	100	773	4073700	4076018	0
Pv	UP000002861$tr|A6L6M1|A6L6M1_PHOV8	tr|A6L6M1|A6L6M1_PHOV8	TRUE	FALSE	46	Peptidase S51	BVU_3724	K05995	pepE; dipeptidase E [EC:3.4.13.21]			ko01000, ko01002	Enzymes, Peptidases and inhibitors			435590.BVU_3724	2.07e-147	415	COG3340@1|root,COG3340@2|Bacteria,4NHGC@976|Bacteroidetes,2FRRP@200643|Bacteroidia,4ATMA@815|Bacteroidaceae	976|Bacteroidetes	E	Peptidase family S51	-	-	3.4.13.21	-	-	Peptidase_S51	100	208	4602021	4602644	1.1e-136
Pv	UP000002861$tr|A6L6W1|A6L6W1_PHOV8	tr|A6L6W1|A6L6W1_PHOV8	FALSE	FALSE	7	L-selectin	BVU_3814									435590.BVU_3814	7.03e-134	379	2ARHI@1|root,31GTW@2|Bacteria,4NRV6@976|Bacteroidetes,2FQCY@200643|Bacteroidia,4APTW@815|Bacteroidaceae	976|Bacteroidetes	S	Psort location Cytoplasmic, score 8.96	-	-	-	-	-	-	100	193	4713436	4712858	7.57e-126
Pv	UP000002861$tr|A6L4A6|A6L4A6_PHOV8	tr|A6L4A6|A6L4A6_PHOV8	TRUE	FALSE	20	LUD domain-containing protein	BVU_2878	K00782	lldG; L-lactate dehydrogenase complex protein LldG							435590.BVU_2878	3.62e-137	388	COG1556@1|root,COG1556@2|Bacteria,4NQSF@976|Bacteroidetes,2FQAQ@200643|Bacteroidia,4AM3C@815|Bacteroidaceae	976|Bacteroidetes	S	Psort location Cytoplasmic, score 8.96	lutC	-	-	-	-	LUD_dom	100	195	3643130	3643714	1.87e-130
Pv	UP000002861$tr|A6KYD3|A6KYD3_PHOV8	tr|A6KYD3|A6KYD3_PHOV8				beta-glucosidase (EC 3.2.1.21)	BVU_0741	K05349	bglX; beta-glucosidase [EC:3.2.1.21]	00999, 00460, 00500, 01110, 01100, 00946	Biosynthesis of various plant secondary metabolites; Including: Crocin biosynthesis, Ginsenoside biosynthesis, Saponin adjuvant biosynthesis, Cannabidiol biosynthesis, Mugineic acid biosynthesis, Pentagalloylglucose biosynthesis, Benzoxazinoid biosynthesis, Gramine biosynthesis, Coumarin biosynthesis, Furanocoumarin biosynthesis, Hordatine biosynthesis, Podophyllotoxin biosynthesis, Cyanoamino acid metabolism, Starch and sucrose metabolism, Biosynthesis of secondary metabolites, Metabolic pathways, Degradation of flavonoids	ko01000	Enzymes			435590.BVU_0741	0	1523	COG1472@1|root,COG1472@2|Bacteria,4NE90@976|Bacteroidetes,2FMCU@200643|Bacteroidia,4AK8A@815|Bacteroidaceae	976|Bacteroidetes	G	glycosyl hydrolase, family 3	-	-	3.2.1.21	GH3	-	Fn3-like,Glyco_hydro_3,Glyco_hydro_3_C,NAGLU,NAGLU_C,NAGLU_N	100	747	1026673	1024433	0
Pv	UP000002861$tr|A6L4T7|A6L4T7_PHOV8	tr|A6L4T7|A6L4T7_PHOV8	TRUE	FALSE	14	Putative tRNA/rRNA methyltransferase	BVU_3064	K03437	spoU; RNA methyltransferase, TrmH family			ko03016	Transfer RNA biogenesis			435590.BVU_3064	5.67e-180	501	COG0566@1|root,COG0566@2|Bacteria,4NG1U@976|Bacteroidetes,2FNE2@200643|Bacteroidia,4AN33@815|Bacteroidaceae	976|Bacteroidetes	J	RNA methyltransferase, TrmH	aviRb	-	-	-	-	SpoU_methylase,SpoU_sub_bind	100	251	3877333	3876581	9.92e-163
Pv	UP000002861$tr|A6KWH9|A6KWH9_PHOV8	tr|A6KWH9|A6KWH9_PHOV8				Conserved hypothetical exported protein	BVU_0063									435590.BVU_0063	0	1056	COG1305@1|root,COG1305@2|Bacteria,4NGMN@976|Bacteroidetes,2FM89@200643|Bacteroidia,4AP5K@815|Bacteroidaceae	976|Bacteroidetes	E	non supervised orthologous group	-	-	-	-	-	F5_F8_type_C,Transglut_core	100	503	92074	90566	0
Pv	UP000002861$tr|A6L2T3|A6L2T3_PHOV8	tr|A6L2T3|A6L2T3_PHOV8	TRUE	FALSE	13	RNA polymerase sigma factor	BVU_2338	K03088	rpoE; RNA polymerase sigma-70 factor, ECF subfamily			ko03021	Transcription machinery			435590.BVU_2338	3.29e-127	361	COG1595@1|root,COG1595@2|Bacteria,4NMC0@976|Bacteroidetes,2FM5Z@200643|Bacteroidia,4AKQV@815|Bacteroidaceae	976|Bacteroidetes	K	Belongs to the sigma-70 factor family. ECF subfamily	-	-	-	-	-	Sigma70_r2,Sigma70_r4_2	100	178	3015462	3015995	2.09e-109
Pv	UP000002861$tr|A6L207|A6L207_PHOV8	tr|A6L207|A6L207_PHOV8	TRUE	TRUE	25	Putative outer membrane protein, probably involved in nutrient binding	BVU_2056									435590.BVU_2056	1.93e-245	676	COG3391@1|root,COG3391@2|Bacteria,4NKVB@976|Bacteroidetes,2G04G@200643|Bacteroidia,4AWEZ@815|Bacteroidaceae	976|Bacteroidetes	S	COG NOG23380 non supervised orthologous group	-	-	-	-	-	-	100	362	2665948	2664863	0
Pv	UP000002861$tr|A6L422|A6L422_PHOV8	tr|A6L422|A6L422_PHOV8	TRUE	FALSE	18	Putative dioxygenase	BVU_2790	K02371	fabK; enoyl-[acyl-carrier protein] reductase II [EC:1.3.1.9]	01100, 01212, 00061	Metabolic pathways, Fatty acid metabolism, Fatty acid biosynthesis	ko01000, ko01004	Enzymes, Lipid biosynthesis proteins	M00083	Fatty acid biosynthesis, elongation	435590.BVU_2790	9.31e-251	688	COG2070@1|root,COG2070@2|Bacteria,4NF8Z@976|Bacteroidetes,2FMYA@200643|Bacteroidia,4AM6U@815|Bacteroidaceae	976|Bacteroidetes	C	related to 2-nitropropane dioxygenase	fabK	-	1.3.1.9	-	-	NMO	99.713	349	3560403	3559357	0
Pv	UP000002861$tr|A6L3J3|A6L3J3_PHOV8	tr|A6L3J3|A6L3J3_PHOV8	FALSE	FALSE	51	Glutathione synthase/Ribosomal protein S6 modification enzyme (Glutaminyl transferase)	BVU_2602									435590.BVU_2602	2.26e-211	583	COG0189@1|root,COG0189@2|Bacteria,4NJSZ@976|Bacteroidetes,2FPPB@200643|Bacteroidia,4APHG@815|Bacteroidaceae	976|Bacteroidetes	H,J	Psort location Cytoplasmic, score 8.96	-	-	-	-	-	-	100	283	3316251	3317099	0
Pv	UP000002861$tr|A6L3D7|A6L3D7_PHOV8	tr|A6L3D7|A6L3D7_PHOV8				PhoH-like protein	BVU_2544	K06217	phoH, phoL; phosphate starvation-inducible protein PhoH and related proteins							435590.BVU_2544	2.32e-216	600	COG1702@1|root,COG1702@2|Bacteria,4NDYV@976|Bacteroidetes,2FMIF@200643|Bacteroidia,4AMIT@815|Bacteroidaceae	976|Bacteroidetes	T	phosphate starvation-inducible protein	phoH	-	-	-	-	PhoH	100	334	3247413	3246412	0
Pv	UP000002861$sp|A6L685|MSCL_PHOV8	sp|A6L685|MSCL_PHOV8				Large-conductance mechanosensitive channel	mscL BVU_3586	K03282	mscL; large conductance mechanosensitive channel			ko02000	Transporters			435590.BVU_3586	2.45e-93	273	COG1970@1|root,COG1970@2|Bacteria,4NQ49@976|Bacteroidetes,2FT2E@200643|Bacteroidia,4AQQ5@815|Bacteroidaceae	976|Bacteroidetes	M	Channel that opens in response to stretch forces in the membrane lipid bilayer. May participate in the regulation of osmotic pressure changes within the cell	mscL	GO:0003674,GO:0005215,GO:0005575,GO:0006810,GO:0006811,GO:0006884,GO:0008150,GO:0008361,GO:0008381,GO:0009987,GO:0009992,GO:0015267,GO:0016020,GO:0016021,GO:0016043,GO:0019725,GO:0022803,GO:0022836,GO:0022857,GO:0030104,GO:0031224,GO:0032535,GO:0042592,GO:0044425,GO:0048878,GO:0051179,GO:0051234,GO:0055082,GO:0055085,GO:0065007,GO:0065008,GO:0071840,GO:0090066	-	-	-	MscL	100	146	4449044	4449481	4.2e-72
Pv	UP000002861$tr|A6L707|A6L707_PHOV8	tr|A6L707|A6L707_PHOV8	TRUE	TRUE	74	Pyridoxal phosphate homeostasis protein (PLP homeostasis protein)	BVU_3868	K06997	yggS, PROSC; PLP dependent protein							357276.EL88_12975	1.28e-148	419	COG0325@1|root,COG0325@2|Bacteria,4NE42@976|Bacteroidetes,2FM94@200643|Bacteroidia,4AKAQ@815|Bacteroidaceae	976|Bacteroidetes	S	Pyridoxal 5'-phosphate (PLP)-binding protein, which is involved in PLP homeostasis	yggS	-	-	-	-	Ala_racemase_N	100	222	4768891	4769556	7.34e-153
Pv	UP000002861$tr|A6L785|A6L785_PHOV8	tr|A6L785|A6L785_PHOV8	TRUE	FALSE	2	GDP-mannose 4,6-dehydratase (EC 4.2.1.47) (GDP-D-mannose dehydratase)	gmd BVU_3946	K01711	gmd, GMDS; GDPmannose 4,6-dehydratase [EC:4.2.1.47]	00541, 00520, 01100, 00051, 01250	O-Antigen nucleotide sugar biosynthesis, Amino sugar and nucleotide sugar metabolism, Metabolic pathways, Fructose and mannose metabolism, Biosynthesis of nucleotide sugars	ko01000	Enzymes			435590.BVU_3946	3.75e-267	730	COG1089@1|root,COG1089@2|Bacteria,4NEB6@976|Bacteroidetes,2FMUP@200643|Bacteroidia,4AKHE@815|Bacteroidaceae	976|Bacteroidetes	M	Catalyzes the conversion of GDP-D-mannose to GDP-4- dehydro-6-deoxy-D-mannose	gmd	-	4.2.1.47	-	-	GDP_Man_Dehyd	100	360	4861312	4860233	0
Pv	UP000002861$tr|A6KZ90|A6KZ90_PHOV8	tr|A6KZ90|A6KZ90_PHOV8				Putative LPS biosynthesis related UDP-galactopyranose mutase	BVU_1063	K01854	glf; UDP-galactopyranose mutase [EC:5.4.99.9]	01250, 00541, 00052, 00520, 01100	Biosynthesis of nucleotide sugars, O-Antigen nucleotide sugar biosynthesis, Galactose metabolism, Amino sugar and nucleotide sugar metabolism, Metabolic pathways	ko01000	Enzymes			435590.BVU_1063	1.19e-283	773	COG0562@1|root,COG0562@2|Bacteria,4NGXU@976|Bacteroidetes,2FNRR@200643|Bacteroidia,4AKYR@815|Bacteroidaceae	976|Bacteroidetes	M	UDP-galactopyranose mutase	glf	-	5.4.99.9	-	-	GLF,NAD_binding_8	100	368	1414855	1415958	0
Pv	UP000002861$tr|A6KZJ3|A6KZJ3_PHOV8	tr|A6KZJ3|A6KZJ3_PHOV8	FALSE	FALSE	51	Peptidyl-prolyl cis-trans isomerase (EC 5.2.1.8)	BVU_1166									435590.BVU_1166	7.03e-98	283	COG0545@1|root,COG0545@2|Bacteria,4P3V8@976|Bacteroidetes,2FTBJ@200643|Bacteroidia,4AQNV@815|Bacteroidaceae	976|Bacteroidetes	O	COG COG0545 FKBP-type peptidyl-prolyl cis-trans isomerases 1	mip	-	5.2.1.8	-	-	FKBP_C	100	133	1582808	1583206	3.62e-89
Pv	UP000002861$tr|A6L3N6|A6L3N6_PHOV8	tr|A6L3N6|A6L3N6_PHOV8	TRUE	FALSE	23	alpha-L-rhamnosidase (EC 3.2.1.40)	BVU_2648	K05989	ramA; alpha-L-rhamnosidase [EC:3.2.1.40]	01100, 00946	Metabolic pathways, Degradation of flavonoids	ko01000	Enzymes			435590.BVU_2648	0	1487	COG3408@1|root,COG3408@2|Bacteria,4NHST@976|Bacteroidetes,2FQ71@200643|Bacteroidia,4AN9E@815|Bacteroidaceae	976|Bacteroidetes	G	Alpha-L-rhamnosidase	-	-	-	-	-	Bac_rhamnosid6H,Bac_rhamnosid_C	100	714	3365832	3367973	0
Pv	UP000002861$sp|A6KZ78|ACP_PHOV8	sp|A6KZ78|ACP_PHOV8	TRUE	FALSE	12	Acyl carrier protein (ACP)	acpP BVU_1051	K02078	acpP; acyl carrier protein	01100, 01110, 00998	Metabolic pathways, Biosynthesis of secondary metabolites, Biosynthesis of various antibiotics; Including: Kanosamine biosynthesis, Aurachin biosynthesis, Bacilysin biosynthesis, Puromycin biosynthesis, Dapdiamides biosynthesis, Fosfomycin biosynthesis, Cremeomycin biosynthesis, Fumagillin biosynthesis, Pentalenolactone biosynthesis, Terpentecin biosynthesis, Roseoflavin biosynthesis, Cycloserine biosynthesis					1235788.C802_00174	9.02e-46	147	COG0236@1|root,COG0236@2|Bacteria,4NS6C@976|Bacteroidetes,2FTWG@200643|Bacteroidia,4ARQA@815|Bacteroidaceae	976|Bacteroidetes	I,Q	Carrier of the growing fatty acid chain in fatty acid biosynthesis	acpP	GO:0000035,GO:0000036,GO:0003674,GO:0005488,GO:0005575,GO:0005622,GO:0005623,GO:0005737,GO:0005829,GO:0005975,GO:0006082,GO:0006629,GO:0006631,GO:0006633,GO:0006643,GO:0006644,GO:0006664,GO:0006793,GO:0006796,GO:0008150,GO:0008152,GO:0008610,GO:0008654,GO:0009058,GO:0009245,GO:0009247,GO:0009311,GO:0009312,GO:0009987,GO:0016051,GO:0016053,GO:0019637,GO:0019752,GO:0019842,GO:0031177,GO:0032787,GO:0033218,GO:0036094,GO:0043167,GO:0043168,GO:0043436,GO:0044237,GO:0044238,GO:0044249,GO:0044255,GO:0044281,GO:0044283,GO:0044424,GO:0044444,GO:0044464,GO:0044620,GO:0046394,GO:0046467,GO:0046493,GO:0048037,GO:0051192,GO:0071704,GO:0072330,GO:0072341,GO:0090407,GO:0140104,GO:1901135,GO:1901137,GO:1901269,GO:1901271,GO:1901576,GO:1903509	-	-	-	PP-binding	100	78	1400041	1399808	1.39e-45
Pv	UP000002861$tr|A6KXJ4|A6KXJ4_PHOV8	tr|A6KXJ4|A6KXJ4_PHOV8	TRUE	FALSE	2	ATP-dependent Clp protease ATP-binding subunit ClpX	clpX BVU_0443	K03544	clpX, CLPX; ATP-dependent Clp protease ATP-binding subunit ClpX	4112	Cell cycle - Caulobacter	ko03110	Chaperones and folding catalysts			435590.BVU_0443	1.84e-300	819	COG1219@1|root,COG1219@2|Bacteria,4NE1B@976|Bacteroidetes,2FMQV@200643|Bacteroidia,4ANSV@815|Bacteroidaceae	976|Bacteroidetes	O	ATP-dependent specificity component of the Clp protease. It directs the protease to specific substrates. Can perform chaperone functions in the absence of ClpP	clpX	GO:0000166,GO:0003674,GO:0003824,GO:0004176,GO:0005488,GO:0005524,GO:0006508,GO:0006807,GO:0008144,GO:0008150,GO:0008152,GO:0008233,GO:0009056,GO:0009057,GO:0009987,GO:0016462,GO:0016787,GO:0016817,GO:0016818,GO:0016887,GO:0017076,GO:0017111,GO:0019538,GO:0030163,GO:0030554,GO:0032553,GO:0032555,GO:0032559,GO:0035639,GO:0036094,GO:0042623,GO:0043167,GO:0043168,GO:0043170,GO:0044238,GO:0051301,GO:0070011,GO:0071704,GO:0097159,GO:0097367,GO:0140096,GO:1901265,GO:1901363,GO:1901564,GO:1901565,GO:1901575	-	-	-	AAA_2,ClpB_D2-small,zf-C4_ClpX	99.76	416	634020	632773	0
Pv	UP000002861$tr|A6L1N3|A6L1N3_PHOV8	tr|A6L1N3|A6L1N3_PHOV8	TRUE	FALSE	23	Magnesium transporter MgtE	BVU_1924	K06213	mgtE; magnesium transporter			ko02000	Transporters			435590.BVU_1924	3.09e-289	793	COG2239@1|root,COG2239@2|Bacteria,4NGGN@976|Bacteroidetes,2FN1M@200643|Bacteroidia,4AM9R@815|Bacteroidaceae	976|Bacteroidetes	P	Acts as a magnesium transporter	mgtE	-	-	-	-	CBS,MgtE,MgtE_N	100	446	2502981	2501644	0
Pv	UP000002861$tr|A6L214|A6L214_PHOV8	tr|A6L214|A6L214_PHOV8	TRUE	FALSE	28	prephenate dehydratase (EC 4.2.1.51)	BVU_2063	K04518	pheA2; prephenate dehydratase [EC:4.2.1.51]	01100, 01110, 01230, 00400	Metabolic pathways, Biosynthesis of secondary metabolites, Biosynthesis of amino acids, Phenylalanine, tyrosine and tryptophan biosynthesis	ko01000	Enzymes	M00024	Phenylalanine biosynthesis, chorismate => phenylpyruvate => phenylalanine	435590.BVU_2063	5.31e-204	564	COG0077@1|root,COG0077@2|Bacteria,4NEEK@976|Bacteroidetes,2FNHW@200643|Bacteroidia,4AKAB@815|Bacteroidaceae	976|Bacteroidetes	E	Psort location Cytoplasmic, score	pheA	-	4.2.1.51	-	-	PDT	100	280	2675321	2674482	0
Pv	UP000002861$tr|A6KXD0|A6KXD0_PHOV8	tr|A6KXD0|A6KXD0_PHOV8	TRUE	FALSE	56	Translocation/assembly module TamB	BVU_0375									435590.BVU_0375	0	3018	COG2911@1|root,COG2911@2|Bacteria,4NF7F@976|Bacteroidetes,2FPH8@200643|Bacteroidia,4AMWF@815|Bacteroidaceae	976|Bacteroidetes	S	Psort location OuterMembrane, score 9.49	-	-	-	-	-	TamB	100	1549	547931	543285	0
Pv	UP000002861$tr|A6L6L9|A6L6L9_PHOV8	tr|A6L6L9|A6L6L9_PHOV8	FALSE	FALSE	2	Putative transposase	BVU_3722									435590.BVU_3722	4.6e-219	603	COG2452@1|root,COG2452@2|Bacteria,4NQVV@976|Bacteroidetes,2FQS5@200643|Bacteroidia,4AMAV@815|Bacteroidaceae	976|Bacteroidetes	L	DNA binding domain, excisionase family	-	-	-	-	-	HTH_17	100	299	4599506	4600402	0
Pv	UP000002861$tr|A6KWT0|A6KWT0_PHOV8	tr|A6KWT0|A6KWT0_PHOV8	TRUE	FALSE	38	Putative outer membrane protein, probably involved in nutrient binding	BVU_0166	K21572	susD; starch-binding outer membrane protein, SusD/RagB family			ko02000	Transporters			435590.BVU_0166	0	1569	COG0436@1|root,COG0436@2|Bacteria,4NEN3@976|Bacteroidetes,2FPRE@200643|Bacteroidia,4AQ19@815|Bacteroidaceae	976|Bacteroidetes	E	Pfam:SusD	-	-	-	-	-	SusD-like_3,SusD_RagB	100	769	258945	256639	0
Pv	UP000002861$tr|A6KWM6|A6KWM6_PHOV8	tr|A6KWM6|A6KWM6_PHOV8	TRUE	FALSE	65	Putative thiol:disulfide interchange protein DsbE	BVU_0110									435590.BVU_0110	0	1414	COG0526@1|root,COG0526@2|Bacteria,4NK4H@976|Bacteroidetes,2FNIK@200643|Bacteroidia,4AN4N@815|Bacteroidaceae	976|Bacteroidetes	C,O	COG NOG24773 non supervised orthologous group	-	-	-	-	-	Redoxin,Thioredoxin,Thioredoxin_8	100	702	158426	156321	0
Pv	UP000002861$tr|A6L586|A6L586_PHOV8	tr|A6L586|A6L586_PHOV8	TRUE	FALSE	2	Methylated-DNA--protein-cysteine methyltransferase (EC 2.1.1.63) (6-O-methylguanine-DNA methyltransferase) (MGMT) (O-6-methylguanine-DNA-alkyltransferase)	BVU_3221	K00567	ogt, MGMT; methylated-DNA-[protein]-cysteine S-methyltransferase [EC:2.1.1.63]			ko01000, ko03400	Enzymes, DNA repair and recombination proteins			435590.BVU_3221	7.2e-125	355	COG0350@1|root,COG0350@2|Bacteria,4NFYC@976|Bacteroidetes,2FSA5@200643|Bacteroidia,4AQI9@815|Bacteroidaceae	976|Bacteroidetes	H	Involved in the cellular defense against the biological effects of O6-methylguanine (O6-MeG) and O4-methylthymine (O4-MeT) in DNA. Repairs the methylated nucleobase in DNA by stoichiometrically transferring the methyl group to a cysteine residue in the enzyme. This is a suicide reaction the enzyme is irreversibly inactivated	ogt	-	2.1.1.63	-	-	Ada_Zn_binding,DNA_binding_1,HTH_18,Methyltransf_1N	100	175	4045719	4046243	1.14e-96
Pv	UP000002861$tr|A6L1I8|A6L1I8_PHOV8	tr|A6L1I8|A6L1I8_PHOV8	FALSE	FALSE	19	Putative biotin-(Acetyl-CoA carboxylase) synthetase	BVU_1877	K03524	birA; BirA family transcriptional regulator, biotin operon repressor / biotin---[acetyl-CoA-carboxylase] ligase [EC:6.3.4.15]	00780, 01100	Biotin metabolism, Metabolic pathways	ko01000, ko03000	Enzymes, Transcription factors			435590.BVU_1877	1.24e-185	515	COG0340@1|root,COG0340@2|Bacteria,4NHCH@976|Bacteroidetes,2FMM7@200643|Bacteroidia,4AKY1@815|Bacteroidaceae	976|Bacteroidetes	H	biotin acetyl-CoA-carboxylase ligase	birA	-	6.3.4.15	-	-	BPL_LplA_LipB	100	255	2453700	2452936	4.07e-161
Pv	UP000002861$tr|A6KYG4|A6KYG4_PHOV8	tr|A6KYG4|A6KYG4_PHOV8	TRUE	FALSE	46	DUF4252 domain-containing protein	BVU_0774									435590.BVU_0774	2.24e-101	294	2E9E6@1|root,333MR@2|Bacteria,4NVIJ@976|Bacteroidetes,2FQN2@200643|Bacteroidia,4ANZ6@815|Bacteroidaceae	976|Bacteroidetes	S	Domain of unknown function (DUF4252)	-	-	-	-	-	DUF4252	100	152	1081777	1082232	4.36e-98
Pv	UP000002861$tr|A6KXM4|A6KXM4_PHOV8	tr|A6KXM4|A6KXM4_PHOV8	FALSE	FALSE	28	NAD kinase (EC 2.7.1.23) (ATP-dependent NAD kinase)	nadK BVU_0478	K00858	ppnK, NADK; NAD+ kinase [EC:2.7.1.23]	01100, 00760, 01240	Metabolic pathways, Nicotinate and nicotinamide metabolism, Biosynthesis of cofactors	ko01000	Enzymes			435590.BVU_0478	2.98e-213	588	COG0061@1|root,COG0061@2|Bacteria,4NFG5@976|Bacteroidetes,2FMTM@200643|Bacteroidia,4AKCP@815|Bacteroidaceae	976|Bacteroidetes	H	Involved in the regulation of the intracellular balance of NAD and NADP, and is a key enzyme in the biosynthesis of NADP. Catalyzes specifically the phosphorylation on 2'-hydroxyl of the adenosine moiety of NAD to yield NADP	nadK	-	2.7.1.23	-	-	NAD_kinase	100	295	666797	667681	0
Pv	UP000002861$tr|A6KXJ7|A6KXJ7_PHOV8	tr|A6KXJ7|A6KXJ7_PHOV8	TRUE	TRUE	16	Putative RNA-binding protein rbpA	BVU_0446									1122971.BAME01000002_gene204	1.46e-50	160	COG0724@1|root,COG0724@2|Bacteria,4NV5J@976|Bacteroidetes,2G2C6@200643|Bacteroidia	976|Bacteroidetes	S	RNA recognition motif. (a.k.a. RRM, RBD, or RNP domain)	-	-	-	-	-	RRM_1	100	81	636733	636975	5.94e-50
Pv	UP000002861$tr|A6L7C6|A6L7C6_PHOV8	tr|A6L7C6|A6L7C6_PHOV8	FALSE	FALSE	14	UDP-glucuronate decarboxylase (EC 4.1.1.35)	BVU_3987	K08678	UXS1, uxs; UDP-glucuronate decarboxylase [EC:4.1.1.35]	01100, 00520, 01250	Metabolic pathways, Amino sugar and nucleotide sugar metabolism, Biosynthesis of nucleotide sugars	ko01000	Enzymes			435590.BVU_3987	1.71e-241	661	COG0451@1|root,COG0451@2|Bacteria,4NEZX@976|Bacteroidetes,2FM8V@200643|Bacteroidia,4AM8W@815|Bacteroidaceae	976|Bacteroidetes	G,M	NAD dependent epimerase dehydratase family	-	-	4.1.1.35	-	-	GDP_Man_Dehyd	100	312	4907363	4906428	0
Pv	UP000002861$tr|A6L4S7|A6L4S7_PHOV8	tr|A6L4S7|A6L4S7_PHOV8				Transcriptional regulator	BVU_3054	K02529	galR; LacI family transcriptional regulator, galactose operon repressor			ko03000	Transcription factors			435590.BVU_3054	3.32e-264	723	COG1609@1|root,COG1609@2|Bacteria,4NE81@976|Bacteroidetes,2FN0D@200643|Bacteroidia,4AM13@815|Bacteroidaceae	976|Bacteroidetes	K	Psort location Cytoplasmic, score	-	-	-	-	-	LacI,Peripla_BP_4	100	357	3865886	3864816	0
Pv	UP000002861$tr|A6KZ62|A6KZ62_PHOV8	tr|A6KZ62|A6KZ62_PHOV8	TRUE	FALSE	28	Coenzyme F390 synthetase	BVU_1033	K01912	paaK; phenylacetate-CoA ligase [EC:6.2.1.30]	05111, 01120, 00360, 01100	Biofilm formation - Vibrio cholerae, Microbial metabolism in diverse environments, Phenylalanine metabolism, Metabolic pathways	ko01000	Enzymes	M00878	Phenylacetate degradation, phenylaxetate => acetyl-CoA/succinyl-CoA	435590.BVU_1033	0	879	COG1541@1|root,COG1541@2|Bacteria,4NGRR@976|Bacteroidetes,2FQ3U@200643|Bacteroidia,4ANVE@815|Bacteroidaceae	976|Bacteroidetes	H	AMP-binding enzyme	paaK	-	6.2.1.30	-	-	AMP-binding,AMP-binding_C_2	100	431	1370267	1371559	0
Pv	UP000002861$tr|A6L5U7|A6L5U7_PHOV8	tr|A6L5U7|A6L5U7_PHOV8				ABC transporter, ATP-binding protein	BVU_3437	K02003	ABC.CD.A; putative ABC transport system ATP-binding protein			ko02000	Transporters			435590.BVU_3437	5.87e-155	435	COG1136@1|root,COG1136@2|Bacteria,4NFDW@976|Bacteroidetes,2FMDA@200643|Bacteroidia,4AKW5@815|Bacteroidaceae	976|Bacteroidetes	V	bacteriocin export ABC transporter, lactococcin 972 group	-	-	-	-	-	ABC_tran	100	224	4282448	4281777	6.5e-148
Pv	UP000002861$tr|A6L2N1|A6L2N1_PHOV8	tr|A6L2N1|A6L2N1_PHOV8	FALSE	FALSE	28	Pyrophosphate--fructose 6-phosphate 1-phosphotransferase (EC 2.7.1.90) (6-phosphofructokinase, pyrophosphate dependent) (PPi-dependent phosphofructokinase) (PPi-PFK) (Pyrophosphate-dependent 6-phosphofructose-1-kinase)	pfp BVU_2286	K00895	pfp, PFP; diphosphate-dependent phosphofructokinase [EC:2.7.1.90]	01110, 01100, 00051, 01120, 00030, 00010	Biosynthesis of secondary metabolites, Metabolic pathways, Fructose and mannose metabolism, Microbial metabolism in diverse environments, Pentose phosphate pathway, Glycolysis / Gluconeogenesis	ko01000	Enzymes			435590.BVU_2286	0	1091	COG0205@1|root,COG0205@2|Bacteria,4NIKT@976|Bacteroidetes,2FNYX@200643|Bacteroidia,4AM9P@815|Bacteroidaceae	976|Bacteroidetes	H	Catalyzes the phosphorylation of D-fructose 6-phosphate, the first committing step of glycolysis. Uses inorganic phosphate (PPi) as phosphoryl donor instead of ATP like common ATP-dependent phosphofructokinases (ATP-PFKs), which renders the reaction reversible, and can thus function both in glycolysis and gluconeogenesis. Consistently, PPi-PFK can replace the enzymes of both the forward (ATP-PFK) and reverse (fructose-bisphosphatase (FBPase)) reactions	pfp	-	2.7.1.11,2.7.1.90	-	-	PFK	100	547	2957969	2959609	0
Pv	UP000002861$tr|A6KZT3|A6KZT3_PHOV8	tr|A6KZT3|A6KZT3_PHOV8	FALSE	FALSE	54	4-hydroxy-tetrahydrodipicolinate reductase (EC 1.17.1.8)	BVU_1257	K00215	dapB; 4-hydroxy-tetrahydrodipicolinate reductase [EC:1.17.1.8]	01110, 00261, 01120, 00300, 01230, 01100	Biosynthesis of secondary metabolites, Monobactam biosynthesis, Microbial metabolism in diverse environments, Lysine biosynthesis, Biosynthesis of amino acids, Metabolic pathways	ko01000	Enzymes	M00016, M00526, M00527, M00525	Lysine biosynthesis, succinyl-DAP pathway, aspartate => lysine, Lysine biosynthesis, DAP dehydrogenase pathway, aspartate => lysine, Lysine biosynthesis, DAP aminotransferase pathway, aspartate => lysine, Lysine biosynthesis, acetyl-DAP pathway, aspartate => lysine	357276.EL88_00870	2.81e-180	501	COG0289@1|root,COG0289@2|Bacteria,4NDX2@976|Bacteroidetes,2FNUW@200643|Bacteroidia,4ANZF@815|Bacteroidaceae	976|Bacteroidetes	E	Belongs to the DapB family	dapB	-	1.17.1.8	-	-	DapB_C,DapB_N	100	251	1687676	1688428	1.91e-170
Pv	UP000002861$tr|A6L1M1|A6L1M1_PHOV8	tr|A6L1M1|A6L1M1_PHOV8	TRUE	FALSE	5	GTP pyrophosphokinase	BVU_1911	K01139	spoT; GTP diphosphokinase / guanosine-3',5'-bis(diphosphate) 3'-diphosphatase [EC:2.7.6.5 3.1.7.2]	01100, 00230	Metabolic pathways, Purine metabolism	ko01000, ko03009	Enzymes, Ribosome biogenesis			435590.BVU_1911	0	1500	COG0317@1|root,COG0317@2|Bacteria,4NESY@976|Bacteroidetes,2FMEE@200643|Bacteroidia,4ANNS@815|Bacteroidaceae	976|Bacteroidetes	K,T	In eubacteria ppGpp (guanosine 3'-diphosphate 5-' diphosphate) is a mediator of the stringent response that coordinates a variety of cellular activities in response to changes in nutritional abundance	relA	-	2.7.6.5	-	-	ACT_4,HD_4,RelA_SpoT,TGS	100	756	2488880	2486613	0
Pv	UP000002861$tr|A6L1E2|A6L1E2_PHOV8	tr|A6L1E2|A6L1E2_PHOV8	FALSE	FALSE	28	Methylenetetrahydrofolate reductase (EC 1.5.1.54)	BVU_1830	K00297	metF, MTHFR; methylenetetrahydrofolate reductase (NADH) [EC:1.5.1.54]	01200, 01100, 01120, 00670, 00720	Carbon metabolism, Metabolic pathways, Microbial metabolism in diverse environments, One carbon pool by folate, Carbon fixation pathways in prokaryotes	ko01000	Enzymes	M00377	Reductive acetyl-CoA pathway (Wood-Ljungdahl pathway)	435590.BVU_1830	3.86e-236	648	COG0685@1|root,COG0685@2|Bacteria,4NDY0@976|Bacteroidetes,2FMPC@200643|Bacteroidia,4AMZN@815|Bacteroidaceae	976|Bacteroidetes	C	Psort location Cytoplasmic, score	metF	-	1.5.1.20	-	-	MTHFR	100	317	2377342	2376392	0
Pv	UP000002861$tr|A6L192|A6L192_PHOV8	tr|A6L192|A6L192_PHOV8				Putative anti-sigma factor	BVU_1780									435590.BVU_1780	3.83e-230	633	COG3712@1|root,COG3712@2|Bacteria,4NKTC@976|Bacteroidetes,2FMS6@200643|Bacteroidia,4AKA3@815|Bacteroidaceae	976|Bacteroidetes	P,T	Sigma factor regulatory protein, FecR PupR family	-	-	-	-	-	DUF4974,FecR	100	314	2285962	2286903	0
Pv	UP000002861$sp|A6KXS0|ACKA_PHOV8	sp|A6KXS0|ACKA_PHOV8				Acetate kinase (EC 2.7.2.1) (Acetokinase)	ackA BVU_0524	K00925	ackA; acetate kinase [EC:2.7.2.1]	00620, 01200, 00430, 00720, 01100, 00680, 00640, 01120	Pyruvate metabolism, Carbon metabolism, Taurine and hypotaurine metabolism, Carbon fixation pathways in prokaryotes, Metabolic pathways, Methane metabolism, Propanoate metabolism, Microbial metabolism in diverse environments	ko01000	Enzymes	M00357, M00579	Methanogenesis, acetate => methane, Phosphate acetyltransferase-acetate kinase pathway, acetyl-CoA => acetate	435590.BVU_0524	5.54e-286	781	COG0282@1|root,COG0282@2|Bacteria,4NFI0@976|Bacteroidetes,2FN9W@200643|Bacteroidia,4AN4X@815|Bacteroidaceae	976|Bacteroidetes	F	Catalyzes the formation of acetyl phosphate from acetate and ATP. Can also catalyze the reverse reaction	ackA	-	2.7.2.1	-	-	Acetate_kinase	100	398	741857	743050	0
Pv	UP000002861$tr|A6L726|A6L726_PHOV8	tr|A6L726|A6L726_PHOV8	TRUE	FALSE	36	Ion-translocating oxidoreductase complex subunit G (EC 7.-.-.-) (Rnf electron transport complex subunit G)	rnfG BVU_3887	K03612	rnfG; H+/Na+-translocating ferredoxin:NAD+ oxidoreductase subunit G							435590.BVU_3887	3.31e-150	426	COG4659@1|root,COG4659@2|Bacteria,4NQKH@976|Bacteroidetes,2G2KB@200643|Bacteroidia,4AW03@815|Bacteroidaceae	976|Bacteroidetes	C	Part of a membrane complex involved in electron transport	rnfG	-	-	-	-	FMN_bind	99.611	257	4792750	4791980	1.46e-146
Pv	UP000002861$tr|A6KYE7|A6KYE7_PHOV8	tr|A6KYE7|A6KYE7_PHOV8	FALSE	FALSE	28	DUF418 domain-containing protein	BVU_0757	K07148	K07148; uncharacterized protein							435590.BVU_0757	5.55e-288	786	COG2311@1|root,COG2311@2|Bacteria,4NG01@976|Bacteroidetes,2FNJU@200643|Bacteroidia,4AMT9@815|Bacteroidaceae	976|Bacteroidetes	S	Psort location CytoplasmicMembrane, score 10.00	-	-	-	-	-	DUF1624,DUF418	100	393	1063789	1062611	0
Pv	UP000002861$tr|A6KWH7|A6KWH7_PHOV8	tr|A6KWH7|A6KWH7_PHOV8				Putative cation efflux system protein	BVU_0061									435590.BVU_0061	5.41e-253	694	COG0845@1|root,COG0845@2|Bacteria,4NHJH@976|Bacteroidetes,2FP9C@200643|Bacteroidia,4AMN8@815|Bacteroidaceae	976|Bacteroidetes	M	Belongs to the membrane fusion protein (MFP) (TC 8.A.1) family	-	-	-	-	-	Biotin_lipoyl_2,HlyD_3,HlyD_D23	100	355	88858	87794	0
Pv	UP000002861$tr|A6L1L6|A6L1L6_PHOV8	tr|A6L1L6|A6L1L6_PHOV8	TRUE	TRUE	65	Uncharacterized protein	BVU_1906									435590.BVU_1906	4.67e-163	456	2C0G9@1|root,310GM@2|Bacteria,4NHU0@976|Bacteroidetes,2FN0C@200643|Bacteroidia,4AKKG@815|Bacteroidaceae	976|Bacteroidetes	S	COG NOG19144 non supervised orthologous group	-	-	-	-	-	-	100	228	2480573	2479890	1.24e-145
Pv	UP000002861$tr|A6L128|A6L128_PHOV8	tr|A6L128|A6L128_PHOV8	TRUE	FALSE	0	Lipoprotein	BVU_1716																						100	197	2211108	2210518	7.53e-120
Pv	UP000002861$tr|A6KZ46|A6KZ46_PHOV8	tr|A6KZ46|A6KZ46_PHOV8	FALSE	FALSE	46	Putative thioesterase	BVU_1017	K07107	ybgC; acyl-CoA thioester hydrolase [EC:3.1.2.-]							1122971.BAME01000034_gene3216	2.76e-104	301	COG0824@1|root,COG0824@2|Bacteria,4NRHH@976|Bacteroidetes,2FTJB@200643|Bacteroidia,22YBB@171551|Porphyromonadaceae	976|Bacteroidetes	S	Thioesterase-like superfamily	-	-	-	-	-	4HBT,4HBT_2	100	147	1351765	1352205	7.51e-99
Pv	UP000002861$tr|A6L0E5|A6L0E5_PHOV8	tr|A6L0E5|A6L0E5_PHOV8	FALSE	FALSE	57	Histidinol phosphatase and related hydrolase of the PHP family	BVU_1472	K04477	ycdX; putative hydrolase							435590.BVU_1472	3.7e-173	482	COG1387@1|root,COG1387@2|Bacteria,4NJ0K@976|Bacteroidetes,2FPA9@200643|Bacteroidia,4APR1@815|Bacteroidaceae	976|Bacteroidetes	E	PHP domain protein	-	-	-	-	-	PHP	100	236	1951277	1951984	2.82e-159
Pv	UP000002861$tr|A6L5I4|A6L5I4_PHOV8	tr|A6L5I4|A6L5I4_PHOV8	TRUE	FALSE	23	1,4-alpha-glucan branching enzyme (EC 2.4.1.18)	BVU_3322	K00700	GBE1, glgB; 1,4-alpha-glucan branching enzyme [EC:2.4.1.18]	01100, 01110, 00500	Metabolic pathways, Biosynthesis of secondary metabolites, Starch and sucrose metabolism	ko04147, ko01000	Exosome, Enzymes	M00854, M00565	Glycogen biosynthesis, glucose-1P => glycogen/starch, Trehalose biosynthesis, D-glucose 1P => trehalose	435590.BVU_3322	0	1436	COG0296@1|root,COG0296@2|Bacteria,4NECZ@976|Bacteroidetes,2FMTG@200643|Bacteroidia,4AKAA@815|Bacteroidaceae	976|Bacteroidetes	G	1,4-alpha-glucan branching enzyme	glgB	-	2.4.1.18	CBM48,GH13	-	Alpha-amylase,Alpha-amylase_C,CBM_48	100	675	4159461	4157437	0
Pv	UP000002861$tr|A6L0B0|A6L0B0_PHOV8	tr|A6L0B0|A6L0B0_PHOV8				Abi family protein	BVU_1437									435590.BVU_1437	6.93e-161	450	arCOG08992@1|root,333S7@2|Bacteria,4NN0D@976|Bacteroidetes,2FUFY@200643|Bacteroidia,4AVQT@815|Bacteroidaceae	976|Bacteroidetes	S	Abi-like protein	-	-	-	-	-	Abi_2	100	220	1917235	1916576	3.5e-151
Pv	UP000002861$tr|A6L1L0|A6L1L0_PHOV8	tr|A6L1L0|A6L1L0_PHOV8				3-dehydroquinate synthase (EC 4.2.3.4)	BVU_1900	K01735	aroB; 3-dehydroquinate synthase [EC:4.2.3.4]	00400, 01230, 01110, 01100	Phenylalanine, tyrosine and tryptophan biosynthesis, Biosynthesis of amino acids, Biosynthesis of secondary metabolites, Metabolic pathways	ko01000	Enzymes	M00022	Shikimate pathway, phosphoenolpyruvate + erythrose-4P => chorismate	435590.BVU_1900	2.95e-265	725	COG0337@1|root,COG0337@2|Bacteria,4NGSS@976|Bacteroidetes,2FNVM@200643|Bacteroidia,4AK6A@815|Bacteroidaceae	976|Bacteroidetes	E	Catalyzes the conversion of 3-deoxy-D-arabino- heptulosonate 7-phosphate (DAHP) to dehydroquinate (DHQ)	aroB	-	4.2.3.4	-	-	DHQ_synthase	100	353	2473531	2472473	0
Pv	UP000002861$tr|A6L526|A6L526_PHOV8	tr|A6L526|A6L526_PHOV8	TRUE	FALSE	7	phosphoserine phosphatase (EC 3.1.3.3) (O-phosphoserine phosphohydrolase)	BVU_3158	K01079	serB, PSPH; phosphoserine phosphatase [EC:3.1.3.3]	00680, 00260, 01110, 01230, 01100, 01200, 01120	Methane metabolism, Glycine, serine and threonine metabolism, Biosynthesis of secondary metabolites, Biosynthesis of amino acids, Metabolic pathways, Carbon metabolism, Microbial metabolism in diverse environments	ko01009, ko01000	Protein phosphatases and associated proteins, Enzymes	M00020	Serine biosynthesis, glycerate-3P => serine	435590.BVU_3158	1.08e-289	791	COG0560@1|root,COG3830@1|root,COG0560@2|Bacteria,COG3830@2|Bacteria,4NHAG@976|Bacteroidetes,2FNI5@200643|Bacteroidia,4ANRB@815|Bacteroidaceae	976|Bacteroidetes	E,T	Psort location Cytoplasmic, score 8.96	serB	-	3.1.3.3	-	-	ACT_6,HAD	100	410	3977329	3976100	0
Pv	UP000002861$tr|A6KYS1|A6KYS1_PHOV8	tr|A6KYS1|A6KYS1_PHOV8				Glycosyl transferase family 1 domain-containing protein	BVU_0890									435590.BVU_0890	1.09e-276	755	COG0438@1|root,COG0438@2|Bacteria,4NT4X@976|Bacteroidetes,2G33F@200643|Bacteroidia,4AW94@815|Bacteroidaceae	976|Bacteroidetes	M	Glycosyl transferases group 1	-	-	-	-	-	Glyco_transf_4,Glycos_transf_1	100	371	1196208	1197320	0
Pv	UP000002861$tr|A6KZL4|A6KZL4_PHOV8	tr|A6KZL4|A6KZL4_PHOV8	TRUE	TRUE	47	Possible uroporphyrinogen-III synthase	BVU_1187	K01719	hemD, UROS; uroporphyrinogen-III synthase [EC:4.2.1.75]	00860, 01110, 01240, 01100, 01120	Porphyrin metabolism, Biosynthesis of secondary metabolites, Biosynthesis of cofactors, Metabolic pathways, Microbial metabolism in diverse environments	ko01000	Enzymes	M00926, M00868, M00846, M00121	Heme biosynthesis, bacteria, glutamyl-tRNA => coproporphyrin III => heme, Heme biosynthesis, animals and fungi, glycine => heme, Siroheme biosynthesis, glutamyl-tRNA => siroheme, Heme biosynthesis, plants and bacteria, glutamate => heme	435590.BVU_1187	1.62e-178	497	COG1587@1|root,COG1587@2|Bacteria,4NEQ3@976|Bacteroidetes,2FMX9@200643|Bacteroidia,4AM2N@815|Bacteroidaceae	976|Bacteroidetes	H	Uroporphyrinogen-III synthase	hemD	-	4.2.1.75	-	-	HEM4	99.598	249	1602256	1603002	1.11e-168
Pv	UP000002861$tr|A6L5A7|A6L5A7_PHOV8	tr|A6L5A7|A6L5A7_PHOV8	TRUE	TRUE	5	D-3-phosphoglycerate dehydrogenase	BVU_3242	K00058	serA, PHGDH; D-3-phosphoglycerate dehydrogenase / 2-oxoglutarate reductase [EC:1.1.1.95 1.1.1.399]	01120, 01100, 00270, 00680, 01230, 00260, 01110, 01200	Microbial metabolism in diverse environments, Metabolic pathways, Cysteine and methionine metabolism, Methane metabolism, Biosynthesis of amino acids, Glycine, serine and threonine metabolism, Biosynthesis of secondary metabolites, Carbon metabolism	ko01000, ko04147	Enzymes, Exosome	M00020	Serine biosynthesis, glycerate-3P => serine	435590.BVU_3242	2e-212	587	COG1052@1|root,COG1052@2|Bacteria,4NFDE@976|Bacteroidetes,2FP6R@200643|Bacteroidia,4AKHC@815|Bacteroidaceae	976|Bacteroidetes	C	Belongs to the D-isomer specific 2-hydroxyacid dehydrogenase family	serA	-	1.1.1.399,1.1.1.95	-	-	2-Hacid_dh,2-Hacid_dh_C	100	306	4070227	4071144	0
Pv	UP000002861$tr|A6L4X7|A6L4X7_PHOV8	tr|A6L4X7|A6L4X7_PHOV8	TRUE	TRUE	34	Heme-binding protein FetB, putative cobalt chelatase	BVU_3107	K02190	cbiK; sirohydrochlorin cobaltochelatase [EC:4.99.1.3]	01240, 00860, 01100	Biosynthesis of cofactors, Porphyrin metabolism, Metabolic pathways	ko01000	Enzymes	M00924	Cobalamin biosynthesis, anaerobic, uroporphyrinogen III => sirohydrochlorin => cobyrinate a,c-diamide	435590.BVU_3107	1.15e-303	826	COG4822@1|root,COG4822@2|Bacteria,4P0UZ@976|Bacteroidetes,2FPUD@200643|Bacteroidia,4APIQ@815|Bacteroidaceae	976|Bacteroidetes	H	Cobalt chelatase (CbiK)	-	-	4.99.1.3	-	-	CbiK	100	398	3930860	3929667	0
Pv	UP000002861$tr|A6KXQ8|A6KXQ8_PHOV8	tr|A6KXQ8|A6KXQ8_PHOV8	TRUE	FALSE	56	histidine kinase (EC 2.7.13.3)	BVU_0512									435590.BVU_0512	0	2583	COG2199@1|root,COG3292@1|root,COG5002@1|root,COG3292@2|Bacteria,COG3706@2|Bacteria,COG5002@2|Bacteria,4NK8Q@976|Bacteroidetes,2FXT6@200643|Bacteroidia,4AKCF@815|Bacteroidaceae	976|Bacteroidetes	T	ATPase histidine kinase DNA gyrase B HSP90 domain protein	-	-	-	-	-	HATPase_c,HTH_18,HisKA,Reg_prop,Response_reg,Y_Y_Y	100	1340	724801	728820	0
Pv	UP000002861$tr|A6L3Q3|A6L3Q3_PHOV8	tr|A6L3Q3|A6L3Q3_PHOV8				Glycosyltransferase family 4	BVU_2665									435590.BVU_2665	6.35e-278	759	COG0438@1|root,COG0438@2|Bacteria,4P2NM@976|Bacteroidetes,2FTRJ@200643|Bacteroidia,4ATX5@815|Bacteroidaceae	976|Bacteroidetes	M	Glycosyl transferases group 1	-	-	-	-	-	Glycos_transf_1	100	375	3385179	3384055	0
Pv	UP000002861$sp|A6L1H7|RSGA_PHOV8	sp|A6L1H7|RSGA_PHOV8	FALSE	FALSE	14	Small ribosomal subunit biogenesis GTPase RsgA (EC 3.6.1.-)	rsgA BVU_1866	K06949	rsgA, engC; ribosome biogenesis GTPase / thiamine phosphate phosphatase [EC:3.6.1.- 3.1.3.100]	01100, 00730	Metabolic pathways, Thiamine metabolism	ko01000, ko03009	Enzymes, Ribosome biogenesis			435590.BVU_1866	1.62e-229	631	COG1162@1|root,COG1162@2|Bacteria,4NE5H@976|Bacteroidetes,2FNY9@200643|Bacteroidia,4ANQ4@815|Bacteroidaceae	976|Bacteroidetes	S	One of several proteins that assist in the late maturation steps of the functional core of the 30S ribosomal subunit. Helps release RbfA from mature subunits. May play a role in the assembly of ribosomal proteins into the subunit. Circularly permuted GTPase that catalyzes slow GTP hydrolysis, GTPase activity is stimulated by the 30S ribosomal subunit	rsgA	-	3.1.3.100	-	-	RsgA_GTPase,RsgA_N	100	310	2437188	2436259	0
Pv	UP000002861$tr|A6KX95|A6KX95_PHOV8	tr|A6KX95|A6KX95_PHOV8	FALSE	FALSE	46	Putative NTP pyrophosphohydrolase	BVU_0339									435590.BVU_0339	1.22e-123	351	COG1443@1|root,COG1443@2|Bacteria,4NJUP@976|Bacteroidetes,2FNMR@200643|Bacteroidia,4AWDB@815|Bacteroidaceae	976|Bacteroidetes	I	NUDIX domain	-	-	-	-	-	IspA,NUDIX	100	166	495629	496126	3.34e-110
Pv	UP000002861$tr|A6KZE9|A6KZE9_PHOV8	tr|A6KZE9|A6KZE9_PHOV8				Glycoside hydrolase family 127 protein	BVU_1122	K09955	K09955; uncharacterized protein							435590.BVU_1122	0	1664	COG3533@1|root,COG3533@2|Bacteria,4NFW3@976|Bacteroidetes,2FM1I@200643|Bacteroidia,4AKRG@815|Bacteroidaceae	976|Bacteroidetes	S	protein conserved in bacteria	-	-	-	-	-	F5_F8_type_C,Glyco_hydro_127	100	801	1499947	1497545	0
Pv	UP000002861$tr|A6KYE6|A6KYE6_PHOV8	tr|A6KYE6|A6KYE6_PHOV8	TRUE	FALSE	23	ATP-binding protein	BVU_0756									435590.BVU_0756	0	2216	COG0507@1|root,COG1112@1|root,COG1502@1|root,COG0507@2|Bacteria,COG1112@2|Bacteria,COG1502@2|Bacteria,4NIRR@976|Bacteroidetes,2FQY4@200643|Bacteroidia,4ASFA@815|Bacteroidaceae	976|Bacteroidetes	I,L	AAA domain	-	-	-	-	-	AAA_11,AAA_12,DUF2726,PLDc_2	100	1092	1059181	1062456	0
Pv	UP000002861$tr|A6KZR1|A6KZR1_PHOV8	tr|A6KZR1|A6KZR1_PHOV8				DNA topoisomerase (ATP-hydrolyzing) (EC 5.6.2.2)	BVU_1235	K02622	parE; topoisomerase IV subunit B [EC:5.6.2.2]			ko02048, ko03032, ko01000, ko03036	Prokaryotic defense system, DNA replication proteins, Enzymes, Chromosome and associated proteins			435590.BVU_1235	0	1235	COG0187@1|root,COG0187@2|Bacteria,4NF18@976|Bacteroidetes,2FMMD@200643|Bacteroidia,4AK9B@815|Bacteroidaceae	976|Bacteroidetes	L	COG0187 Type IIA topoisomerase (DNA gyrase topo II topoisomerase IV) B subunit	parE	-	-	-	-	DNA_gyraseB,DNA_gyraseB_C,HATPase_c,Toprim	100	625	1658424	1660298	0
Pv	UP000002861$tr|A6L0Y2|A6L0Y2_PHOV8	tr|A6L0Y2|A6L0Y2_PHOV8	TRUE	TRUE	37	Fructokinase	BVU_1665	K00847	E2.7.1.4, scrK; fructokinase [EC:2.7.1.4]	00520, 00500, 01110, 01100, 00051, 01250	Amino sugar and nucleotide sugar metabolism, Starch and sucrose metabolism, Biosynthesis of secondary metabolites, Metabolic pathways, Fructose and mannose metabolism, Biosynthesis of nucleotide sugars	ko01000	Enzymes			1122971.BAME01000027_gene2785	1.6e-217	599	COG0524@1|root,COG0524@2|Bacteria,4NGFK@976|Bacteroidetes,2FN72@200643|Bacteroidia,22WT2@171551|Porphyromonadaceae	976|Bacteroidetes	G	pfkB family	ydjH_1	-	2.7.1.4	-	-	PfkB	100	295	2151504	2152388	0
Pv	UP000002861$tr|A6KXN4|A6KXN4_PHOV8	tr|A6KXN4|A6KXN4_PHOV8	TRUE	TRUE	9	Uncharacterized protein	BVU_0488									1235788.C802_01028	3.77e-53	167	2EMRX@1|root,33FEC@2|Bacteria,4NXXB@976|Bacteroidetes,2FUSY@200643|Bacteroidia,4AS9U@815|Bacteroidaceae	976|Bacteroidetes	-	-	-	-	-	-	-	-	100	91	677622	677894	2.62e-54
Pv	UP000002861$tr|A6L6C4|A6L6C4_PHOV8	tr|A6L6C4|A6L6C4_PHOV8	TRUE	FALSE	5	Outer membrane lipoprotein carrier protein LolA	BVU_3627									435590.BVU_3627	5.1e-140	395	COG2834@1|root,COG2834@2|Bacteria,4NFGN@976|Bacteroidetes,2FQ63@200643|Bacteroidia,4AME1@815|Bacteroidaceae	976|Bacteroidetes	M	COG NOG19151 non supervised orthologous group	lolA	-	-	-	-	LolA,LolA_2	100	201	4492266	4492868	5.02e-112
Pv	UP000002861$tr|A6L253|A6L253_PHOV8	tr|A6L253|A6L253_PHOV8	FALSE	FALSE	46	Calcineurin-like phosphoesterase domain-containing protein	BVU_2106									435590.BVU_2106	0	902	COG1409@1|root,COG1409@2|Bacteria,4PJZ2@976|Bacteroidetes,2FTHB@200643|Bacteroidia,4ATGB@815|Bacteroidaceae	976|Bacteroidetes	S	Calcineurin-like phosphoesterase superfamily domain	-	-	-	-	-	Metallophos_2	100	428	2725492	2724209	0
Pv	UP000002861$tr|A6KYP5|A6KYP5_PHOV8	tr|A6KYP5|A6KYP5_PHOV8				Riboflavin biosynthesis protein RibD [Includes: Diaminohydroxyphosphoribosylaminopyrimidine deaminase (DRAP deaminase) (EC 3.5.4.26) (Riboflavin-specific deaminase); 5-amino-6-(5-phosphoribosylamino)uracil reductase (EC 1.1.1.193) (HTP reductase)]	BVU_0864	K11752	ribD; diaminohydroxyphosphoribosylaminopyrimidine deaminase / 5-amino-6-(5-phosphoribosylamino)uracil reductase [EC:3.5.4.26 1.1.1.193]	01100, 01240, 02024, 00740, 01110	Metabolic pathways, Biosynthesis of cofactors, Quorum sensing, Riboflavin metabolism, Biosynthesis of secondary metabolites	ko01000	Enzymes	M00125	Riboflavin biosynthesis, plants and bacteria, GTP => riboflavin/FMN/FAD	435590.BVU_0864	2.51e-260	712	COG0117@1|root,COG1985@1|root,COG0117@2|Bacteria,COG1985@2|Bacteria,4NFJE@976|Bacteroidetes,2FM4R@200643|Bacteroidia,4AK6N@815|Bacteroidaceae	976|Bacteroidetes	H	Converts 2,5-diamino-6-(ribosylamino)-4(3h)-pyrimidinone 5'-phosphate into 5-amino-6-(ribosylamino)-2,4(1h,3h)- pyrimidinedione 5'-phosphate	ribD	-	1.1.1.193,3.5.4.26	-	-	RibD_C,dCMP_cyt_deam_1	100	350	1166342	1167391	0
Pv	UP000002861$tr|A6L772|A6L772_PHOV8	tr|A6L772|A6L772_PHOV8	TRUE	FALSE	20	DUF86 domain-containing protein	BVU_3933									435590.BVU_3933	1.14e-88	260	COG2361@1|root,COG2361@2|Bacteria,4P5SY@976|Bacteroidetes,2FUCE@200643|Bacteroidia,4AVT4@815|Bacteroidaceae	976|Bacteroidetes	S	Protein of unknown function DUF86	-	-	-	-	-	DUF86	99.231	130	4846061	4845672	6.93e-85
Pv	UP000002861$tr|A6L1N1|A6L1N1_PHOV8	tr|A6L1N1|A6L1N1_PHOV8	TRUE	FALSE	7	Ribosomal silencing factor RsfS	rsfS BVU_1921	K09710	ybeB; ribosome-associated protein			ko03009	Ribosome biogenesis			435590.BVU_1921	3.13e-83	245	COG0799@1|root,COG0799@2|Bacteria,4NSKK@976|Bacteroidetes,2FSG4@200643|Bacteroidia,4AR0T@815|Bacteroidaceae	976|Bacteroidetes	J	Functions as a ribosomal silencing factor. Interacts with ribosomal protein L14 (rplN), blocking formation of intersubunit bridge B8. Prevents association of the 30S and 50S ribosomal subunits and the formation of functional ribosomes, thus repressing translation	rsfS	-	-	-	-	RsfS	100	119	2499024	2498668	4.08e-78
Pv	UP000002861$tr|A6L5E3|A6L5E3_PHOV8	tr|A6L5E3|A6L5E3_PHOV8	FALSE	FALSE	2	Competence-damage inducible protein	BVU_3278	K03742	pncC; nicotinamide-nucleotide amidase [EC:3.5.1.42]	01100, 00760	Metabolic pathways, Nicotinate and nicotinamide metabolism	ko01000	Enzymes			435590.BVU_3278	1.12e-110	318	COG1546@1|root,COG1546@2|Bacteria,4NDVV@976|Bacteroidetes,2FMFI@200643|Bacteroidia,4APD5@815|Bacteroidaceae	976|Bacteroidetes	S	Belongs to the CinA family	cinA	-	3.5.1.42	-	-	CinA,MoCF_biosynth	100	166	4110237	4110734	5.4e-98
Pv	UP000002861$tr|A6L4K3|A6L4K3_PHOV8	tr|A6L4K3|A6L4K3_PHOV8				Glycoside hydrolase family 95	BVU_2979	K15923	AXY8, FUC95A, afcA; alpha-L-fucosidase 2 [EC:3.2.1.51]	511	Other glycan degradation	ko01000	Enzymes			435590.BVU_2979	0	1674	COG1554@1|root,COG1554@2|Bacteria,4NEWW@976|Bacteroidetes,2FMF9@200643|Bacteroidia,4AMRU@815|Bacteroidaceae	976|Bacteroidetes	G	COG NOG04001 non supervised orthologous group	-	-	3.2.1.51	GH95	-	Glyco_hyd_65N_2,SASA	100	819	3773482	3775938	0
Pv	UP000002861$tr|A6L252|A6L252_PHOV8	tr|A6L252|A6L252_PHOV8	FALSE	FALSE	3	Uncharacterized protein	BVU_2105									435590.BVU_2105	1.67e-223	616	2A7KC@1|root,30WIA@2|Bacteria,4P9Y1@976|Bacteroidetes,2FVQS@200643|Bacteroidia,4AUUH@815|Bacteroidaceae	976|Bacteroidetes	-	-	-	-	-	-	-	-	100	312	2724200	2723265	0
Pv	UP000002861$tr|A6KZD3|A6KZD3_PHOV8	tr|A6KZD3|A6KZD3_PHOV8	TRUE	FALSE	57	Gluconate 5-dehydrogenase	BVU_1106	K00046	idnO; gluconate 5-dehydrogenase [EC:1.1.1.69]			ko01000	Enzymes			435590.BVU_1106	1.57e-194	539	COG1028@1|root,COG1028@2|Bacteria,4NFDX@976|Bacteroidetes,2FMSH@200643|Bacteroidia,4AKTZ@815|Bacteroidaceae	976|Bacteroidetes	I,Q	Oxidoreductase, short chain dehydrogenase reductase family protein	idnO	-	1.1.1.69	-	-	adh_short_C2	100	267	1474225	1473425	0
Pv	UP000002861$sp|A6L7T5|UNG_PHOV8	sp|A6L7T5|UNG_PHOV8	TRUE	TRUE	47	Uracil-DNA glycosylase (UDG) (EC 3.2.2.27)	ung BVU_4148	K03648	UNG, UDG; uracil-DNA glycosylase [EC:3.2.2.27]	3410	Base excision repair	ko01000, ko03400	Enzymes, DNA repair and recombination proteins			435590.BVU_4148	3.19e-166	463	COG0692@1|root,COG0692@2|Bacteria,4NE2B@976|Bacteroidetes,2FM57@200643|Bacteroidia,4AMXR@815|Bacteroidaceae	976|Bacteroidetes	L	Excises uracil residues from the DNA which can arise as a result of misincorporation of dUMP residues by DNA polymerase or due to deamination of cytosine	ung	GO:0003674,GO:0003824,GO:0004844,GO:0006139,GO:0006259,GO:0006281,GO:0006284,GO:0006285,GO:0006725,GO:0006807,GO:0006950,GO:0006974,GO:0008150,GO:0008152,GO:0009987,GO:0016787,GO:0016798,GO:0016799,GO:0019104,GO:0033554,GO:0034641,GO:0043170,GO:0044237,GO:0044238,GO:0044260,GO:0046483,GO:0050896,GO:0051716,GO:0071704,GO:0090304,GO:0097506,GO:0097510,GO:0140097,GO:1901360	3.2.2.27	-	-	UDG	100	220	5110659	5111318	1.78e-150
Pv	UP000002861$tr|A6L0F9|A6L0F9_PHOV8	tr|A6L0F9|A6L0F9_PHOV8	FALSE	FALSE	3	CYTH domain-containing protein	BVU_1486	K01768	E4.6.1.1; adenylate cyclase [EC:4.6.1.1]	04113, 01100, 00230, 02025	Meiosis - yeast, Metabolic pathways, Purine metabolism, Biofilm formation - Pseudomonas aeruginosa	ko01000	Enzymes			357276.EL88_02280	2.6e-111	319	COG2954@1|root,COG2954@2|Bacteria,4NNGE@976|Bacteroidetes,2FNH1@200643|Bacteroidia,4AN50@815|Bacteroidaceae	976|Bacteroidetes	S	Psort location Cytoplasmic, score 8.96	cyaA	-	4.6.1.1	-	-	CYTH	100	156	1969482	1969949	1.45e-103
Pv	UP000002861$sp|A6L5J0|KDSB_PHOV8	sp|A6L5J0|KDSB_PHOV8	FALSE	FALSE	46	3-deoxy-manno-octulosonate cytidylyltransferase (EC 2.7.7.38) (CMP-2-keto-3-deoxyoctulosonic acid synthase) (CKS) (CMP-KDO synthase)	kdsB BVU_3328	K00979	kdsB; 3-deoxy-manno-octulosonate cytidylyltransferase (CMP-KDO synthetase) [EC:2.7.7.38]	01250, 00540, 01100	Biosynthesis of nucleotide sugars, Lipopolysaccharide biosynthesis, Metabolic pathways	ko01005, ko01000	Lipopolysaccharide biosynthesis proteins, Enzymes	M00063	CMP-KDO biosynthesis	435590.BVU_3328	1.5e-180	502	COG1212@1|root,COG1212@2|Bacteria,4NG4B@976|Bacteroidetes,2FMHD@200643|Bacteroidia,4AM4U@815|Bacteroidaceae	976|Bacteroidetes	H	Activates KDO (a required 8-carbon sugar) for incorporation into bacterial lipopolysaccharide in Gram-negative bacteria	kdsB	-	2.7.7.38	-	-	CTP_transf_3	100	252	4164738	4163983	4.89e-158
Pv	UP000002861$tr|A6L5Q5|A6L5Q5_PHOV8	tr|A6L5Q5|A6L5Q5_PHOV8	FALSE	FALSE	3	Putative DNA topoisomerase I	BVU_3393									435590.BVU_3393	5.68e-133	376	COG0550@1|root,COG0550@2|Bacteria,4P23D@976|Bacteroidetes,2FM96@200643|Bacteroidia,4APZ9@815|Bacteroidaceae	976|Bacteroidetes	L	Psort location Cytoplasmic, score 8.96	-	-	-	-	-	Toprim_Crpt	100	179	4236884	4237420	1.36e-118
Pv	UP000002861$tr|A6L4A3|A6L4A3_PHOV8	tr|A6L4A3|A6L4A3_PHOV8				Transcriptional regulator	BVU_2875									435590.BVU_2875	1.2e-139	395	COG2197@1|root,COG2197@2|Bacteria,4NNVV@976|Bacteroidetes,2FN9B@200643|Bacteroidia,4APJ8@815|Bacteroidaceae	976|Bacteroidetes	K	COG2197 Response regulator containing a CheY-like receiver domain and an HTH DNA-binding domain	-	-	-	-	-	GerE	100	203	3640099	3640707	6.52e-136
Pv	UP000002861$tr|A6L1G7|A6L1G7_PHOV8	tr|A6L1G7|A6L1G7_PHOV8	FALSE	FALSE	19	GTPase HflX (GTP-binding protein HflX)	hflX BVU_1856	K03665	hflX; GTPase			ko03009	Ribosome biogenesis			435590.BVU_1856	1.32e-289	792	COG2262@1|root,COG2262@2|Bacteria,4NF0P@976|Bacteroidetes,2FM9T@200643|Bacteroidia,4ANDH@815|Bacteroidaceae	976|Bacteroidetes	S	GTPase that associates with the 50S ribosomal subunit and may have a role during protein synthesis or ribosome biogenesis	hflX	-	-	-	-	GTP-bdg_M,GTP-bdg_N,MMR_HSR1	100	417	2418421	2419671	0
Pv	UP000002861$tr|A6KXH6|A6KXH6_PHOV8	tr|A6KXH6|A6KXH6_PHOV8	FALSE	FALSE	32	Peptidyl-prolyl cis-trans isomerase	BVU_0425	K03771	surA; peptidyl-prolyl cis-trans isomerase SurA [EC:5.2.1.8]			ko03110, ko01000	Chaperones and folding catalysts, Enzymes			435590.BVU_0425	0	890	COG0760@1|root,COG0760@2|Bacteria,4NEW0@976|Bacteroidetes,2FMDU@200643|Bacteroidia,4AMAN@815|Bacteroidaceae	976|Bacteroidetes	M	peptidylprolyl isomerase	surA	-	5.2.1.8	-	-	Rotamase,SurA_N_3	100	456	611596	610229	0
Pv	UP000002861$tr|A6L2T5|A6L2T5_PHOV8	tr|A6L2T5|A6L2T5_PHOV8	TRUE	FALSE	66	DUF4890 domain-containing protein	BVU_2340									435590.BVU_2340	4.45e-122	348	2B818@1|root,32192@2|Bacteria,4NXAM@976|Bacteroidetes,2FV14@200643|Bacteroidia,4AQ6M@815|Bacteroidaceae	976|Bacteroidetes	-	-	-	-	-	-	-	-	100	181	3016393	3016935	1.25e-121
Pv	UP000002861$tr|A6L344|A6L344_PHOV8	tr|A6L344|A6L344_PHOV8	FALSE	FALSE	14	Endonuclease MutS2 (EC 3.1.-.-)	mutS2 BVU_2450	K07456	mutS2; DNA mismatch repair protein MutS2	3430	Mismatch repair	ko03400	DNA repair and recombination proteins			435590.BVU_2450	0	1435	COG1193@1|root,COG1193@2|Bacteria,4NFE6@976|Bacteroidetes,2FMKP@200643|Bacteroidia,4AMNK@815|Bacteroidaceae	976|Bacteroidetes	L	Endonuclease that is involved in the suppression of homologous recombination and may therefore have a key role in the control of bacterial genetic diversity	mutS2	-	-	-	-	MutS_V,Smr	100	836	3152328	3149821	0
Pv	UP000002861$tr|A6L2T8|A6L2T8_PHOV8	tr|A6L2T8|A6L2T8_PHOV8	FALSE	FALSE	46	ABC transporter permease	BVU_2343	K02005	ABC.CD.TX; HlyD family secretion protein							435590.BVU_2343	1.16e-282	774	COG0845@1|root,COG0845@2|Bacteria,4NIJI@976|Bacteroidetes,2FNGW@200643|Bacteroidia,4AMR7@815|Bacteroidaceae	976|Bacteroidetes	M	Efflux transporter, RND family, MFP subunit	-	-	-	-	-	Biotin_lipoyl_2,HlyD_3,OEP	100	406	3018899	3020116	0
Pv	UP000002861$tr|A6L430|A6L430_PHOV8	tr|A6L430|A6L430_PHOV8				Cytochrome D ubiquinol oxidase subunit II	BVU_2798	K00426	cydB; cytochrome bd ubiquinol oxidase subunit II [EC:7.1.1.7]	02020, 00190	Two-component system, Oxidative phosphorylation	ko01000	Enzymes	M00153	Cytochrome bd ubiquinol oxidase	435590.BVU_2798	9.73e-276	754	COG1294@1|root,COG1294@2|Bacteria,4NHZU@976|Bacteroidetes,2FMIN@200643|Bacteroidia,4AM4Z@815|Bacteroidaceae	976|Bacteroidetes	C	COG1294 Cytochrome bd-type quinol oxidase subunit 2	cydB	-	1.10.3.14	-	-	Cyt_bd_oxida_II	100	381	3570995	3569853	0
Pv	UP000002861$tr|A6L3A8|A6L3A8_PHOV8	tr|A6L3A8|A6L3A8_PHOV8	FALSE	FALSE	12	NifU homolog involved in Fe-S cluster formation	BVU_2515									1121098.HMPREF1534_00626	1.34e-169	473	COG0822@1|root,COG0822@2|Bacteria,4NJ26@976|Bacteroidetes,2FNEH@200643|Bacteroidia,4AM4E@815|Bacteroidaceae	976|Bacteroidetes	C	Psort location Cytoplasmic, score 8.96	-	-	-	-	-	NifU_N	100	233	3216280	3215582	2.59e-157
Pv	UP000002861$tr|A6L528|A6L528_PHOV8	tr|A6L528|A6L528_PHOV8	TRUE	TRUE	32	Haloacid dehalogenase-like hydrolase	BVU_3160	K21063	K21063; 5-amino-6-(5-phospho-D-ribitylamino)uracil phosphatase [EC:3.1.3.104]	01110, 00740, 01240, 01100	Biosynthesis of secondary metabolites, Riboflavin metabolism, Biosynthesis of cofactors, Metabolic pathways	ko01000	Enzymes	M00125	Riboflavin biosynthesis, plants and bacteria, GTP => riboflavin/FMN/FAD	435590.BVU_3160	7.85e-151	423	COG1011@1|root,COG1011@2|Bacteria,4NQT8@976|Bacteroidetes,2FMXN@200643|Bacteroidia,4APSJ@815|Bacteroidaceae	976|Bacteroidetes	S	HAD hydrolase, family IA, variant 3	-	GO:0003674,GO:0003824,GO:0006766,GO:0006767,GO:0006771,GO:0006793,GO:0006796,GO:0006807,GO:0008150,GO:0008152,GO:0009058,GO:0009110,GO:0009231,GO:0009987,GO:0016311,GO:0016787,GO:0016788,GO:0016791,GO:0017144,GO:0018130,GO:0034641,GO:0042364,GO:0042578,GO:0042726,GO:0042727,GO:0043726,GO:0044237,GO:0044249,GO:0044271,GO:0044281,GO:0044283,GO:0046483,GO:0071704,GO:1901360,GO:1901362,GO:1901564,GO:1901566,GO:1901576	3.1.3.10,3.1.3.104	-	-	HAD_2,Hydrolase	100	206	3978255	3978872	1.07e-138
Pv	UP000002861$tr|A6KXV5|A6KXV5_PHOV8	tr|A6KXV5|A6KXV5_PHOV8	TRUE	TRUE	27	Putative outer membrane protein, probably involved in nutrient binding	BVU_0561	K02014	TC.FEV.OM; iron complex outermembrane recepter protein			ko02000	Transporters			435590.BVU_0561	0	2263	COG1629@1|root,COG1629@2|Bacteria,COG4771@2|Bacteria,4NDU8@976|Bacteroidetes,2FMRZ@200643|Bacteroidia,4AKGC@815|Bacteroidaceae	976|Bacteroidetes	P	TonB-linked outer membrane protein, SusC RagA family	-	-	-	-	-	CarbopepD_reg_2,Plug,STN,TonB_dep_Rec	100	1126	798201	794824	0
Pv	UP000002861$tr|A6L0D9|A6L0D9_PHOV8	tr|A6L0D9|A6L0D9_PHOV8				Putative secreted tripeptidyl aminopeptidase	BVU_1466									435590.BVU_1466	0	906	COG1073@1|root,COG1073@2|Bacteria,4NFCA@976|Bacteroidetes,2FP8B@200643|Bacteroidia,4AKAS@815|Bacteroidaceae	976|Bacteroidetes	S	PS-10 peptidase S37	-	-	-	-	-	Peptidase_S37	100	436	1946338	1945031	0
Pv	UP000002861$tr|A6L4A0|A6L4A0_PHOV8	tr|A6L4A0|A6L4A0_PHOV8				Tetratricopeptide repeat protein	BVU_2872									435590.BVU_2872	5.74e-264	723	2BJH7@1|root,32UCG@2|Bacteria	2|Bacteria	-	-	-	-	-	-	-	-	100	373	3637236	3638354	0
Pv	UP000002861$tr|A6L3T7|A6L3T7_PHOV8	tr|A6L3T7|A6L3T7_PHOV8				Putative choloylglycine hydrolase	BVU_2699	K01442	cbh; choloylglycine hydrolase [EC:3.5.1.24]	01100, 00121, 00120	Metabolic pathways, Secondary bile acid biosynthesis, Primary bile acid biosynthesis	ko01002, ko01000	Peptidases and inhibitors, Enzymes			435590.BVU_2699	4.03e-265	725	COG3049@1|root,COG3049@2|Bacteria,4NK0D@976|Bacteroidetes,2G2FC@200643|Bacteroidia,4AVY6@815|Bacteroidaceae	976|Bacteroidetes	M	Linear amide C-N hydrolase, choloylglycine hydrolase family protein	-	-	3.5.1.24	-	-	CBAH	100	345	3441063	3442097	0
Pv	UP000002861$tr|A6L5R5|A6L5R5_PHOV8	tr|A6L5R5|A6L5R5_PHOV8				Phosphoribosyltransferase	BVU_3403									435590.BVU_3403	0	1236	COG1040@1|root,COG1040@2|Bacteria,4PIEC@976|Bacteroidetes,2FNZC@200643|Bacteroidia,4APTF@815|Bacteroidaceae	976|Bacteroidetes	S	Psort location Cytoplasmic, score 8.96	-	-	-	-	-	-	100	646	4245262	4243325	0
Pv	UP000002861$tr|A6L3H7|A6L3H7_PHOV8	tr|A6L3H7|A6L3H7_PHOV8	FALSE	FALSE	54	N-acetylmuramic acid 6-phosphate etherase (MurNAc-6-P etherase) (EC 4.2.1.126) (N-acetylmuramic acid 6-phosphate hydrolase) (N-acetylmuramic acid 6-phosphate lyase)	murQ BVU_2586	K07106	murQ; N-acetylmuramic acid 6-phosphate etherase [EC:4.2.1.126]	00520, 01100	Amino sugar and nucleotide sugar metabolism, Metabolic pathways	ko01000	Enzymes			435590.BVU_2586	3.16e-195	541	COG2103@1|root,COG2103@2|Bacteria,4NEPY@976|Bacteroidetes,2FNYH@200643|Bacteroidia,4ANB1@815|Bacteroidaceae	976|Bacteroidetes	H	Specifically catalyzes the cleavage of the D-lactyl ether substituent of MurNAc 6-phosphate, producing GlcNAc 6- phosphate and D-lactate	murQ	-	4.2.1.126	-	-	SIS	100	278	3300401	3299568	4.03e-178
Pv	UP000002861$tr|A6L1V0|A6L1V0_PHOV8	tr|A6L1V0|A6L1V0_PHOV8	TRUE	FALSE	7	Radical SAM core domain-containing protein	BVU_1992	K07139	K07139; uncharacterized protein							435590.BVU_1992	8.44e-237	650	COG1242@1|root,COG1242@2|Bacteria,4NGK6@976|Bacteroidetes,2FPR8@200643|Bacteroidia,4AKQZ@815|Bacteroidaceae	976|Bacteroidetes	S	radical SAM protein, TIGR01212 family	-	-	-	-	-	Radical_SAM,Radical_SAM_C	99.683	315	2578897	2579841	0
Pv	UP000002861$tr|A6KWR0|A6KWR0_PHOV8	tr|A6KWR0|A6KWR0_PHOV8	TRUE	TRUE	10	5'-nucleotidase	BVU_0146	K01081	E3.1.3.5; 5'-nucleotidase [EC:3.1.3.5]	00230, 01232, 01100, 00760, 00240, 01110	Purine metabolism, Nucleotide metabolism, Metabolic pathways, Nicotinate and nicotinamide metabolism, Pyrimidine metabolism, Biosynthesis of secondary metabolites	ko01000	Enzymes	M00958, M00959	Adenine ribonucleotide degradation, AMP => Urate, Guanine ribonucleotide degradation, GMP => Urate	435590.BVU_0146	1.65e-207	573	COG0737@1|root,COG0737@2|Bacteria,4NESM@976|Bacteroidetes,2FM91@200643|Bacteroidia,4APBS@815|Bacteroidaceae	976|Bacteroidetes	F	Ser Thr phosphatase family protein	-	-	3.1.3.5,3.6.1.45	-	-	Metallophos	100	280	221909	221070	0
Pv	UP000002861$tr|A6KZY7|A6KZY7_PHOV8	tr|A6KZY7|A6KZY7_PHOV8				THUMP-like domain-containing protein	BVU_1312									435590.BVU_1312	2.09e-288	787	COG0742@1|root,COG0742@2|Bacteria,4NG6E@976|Bacteroidetes,2FMA9@200643|Bacteroidia,4AN32@815|Bacteroidaceae	976|Bacteroidetes	L	Psort location Cytoplasmic, score 8.96	-	-	-	-	-	Cons_hypoth95,PCMT	100	394	1759350	1760531	0
Pv	UP000002861$tr|A6L6G4|A6L6G4_PHOV8	tr|A6L6G4|A6L6G4_PHOV8	TRUE	FALSE	7	DUF3375 domain-containing protein	BVU_3667									435590.BVU_3667	0	925	COG4942@1|root,COG4942@2|Bacteria,4P0BC@976|Bacteroidetes,2FPSC@200643|Bacteroidia,4AQ2N@815|Bacteroidaceae	976|Bacteroidetes	D	Protein of unknown function (DUF3375)	-	-	-	-	-	DUF3375	100	482	4541671	4540226	0
Pv	UP000002861$tr|A6KZV5|A6KZV5_PHOV8	tr|A6KZV5|A6KZV5_PHOV8				Clostripain	BVU_1279									435590.BVU_1279	1.14e-278	760	2DCIH@1|root,2ZE9X@2|Bacteria,4PKVU@976|Bacteroidetes,2G05F@200643|Bacteroidia,4AWER@815|Bacteroidaceae	976|Bacteroidetes	S	Clostripain family	-	-	-	-	-	Peptidase_C11	100	371	1722146	1723258	0
Pv	UP000002861$tr|A6L3U9|A6L3U9_PHOV8	tr|A6L3U9|A6L3U9_PHOV8	FALSE	FALSE	51	Histone H1	BVU_2712									357276.EL88_06840	1.52e-28	102	2E4BG@1|root,32Z73@2|Bacteria,4NUZ9@976|Bacteroidetes,2FUJN@200643|Bacteroidia,4AS55@815|Bacteroidaceae	976|Bacteroidetes	S	COG NOG16623 non supervised orthologous group	-	-	-	-	-	Hc1	100	57	3453850	3454020	2.31e-30
Pv	UP000002861$tr|A6KX71|A6KX71_PHOV8	tr|A6KX71|A6KX71_PHOV8	TRUE	FALSE	25	histidine kinase (EC 2.7.13.3)	BVU_0315									435590.BVU_0315	0	968	COG0642@1|root,COG2205@2|Bacteria,4NM21@976|Bacteroidetes,2FNQ6@200643|Bacteroidia,4AN8R@815|Bacteroidaceae	976|Bacteroidetes	T	ATPase histidine kinase DNA gyrase B HSP90 domain protein	-	-	-	-	-	HATPase_c	100	498	467476	468969	0
Pv	UP000002861$tr|A6L5X7|A6L5X7_PHOV8	tr|A6L5X7|A6L5X7_PHOV8	TRUE	TRUE	47	Replicative DNA helicase (EC 3.6.4.12)	BVU_3467	K02314	dnaB; replicative DNA helicase [EC:5.6.2.3]	03030, 04112	DNA replication, Cell cycle - Caulobacter	ko03032, ko01000	DNA replication proteins, Enzymes			435590.BVU_3467	0	1001	COG0305@1|root,COG0305@2|Bacteria,4NF8P@976|Bacteroidetes,2FNG7@200643|Bacteroidia,4AN91@815|Bacteroidaceae	976|Bacteroidetes	L	Participates in initiation and elongation during chromosome replication	dnaB	-	3.6.4.12	-	-	DnaB,DnaB_C	100	518	4318180	4319733	0
Pv	UP000002861$tr|A6KXK7|A6KXK7_PHOV8	tr|A6KXK7|A6KXK7_PHOV8	TRUE	FALSE	56	Winged helix DNA-binding domain-containing protein	BVU_0461									435590.BVU_0461	1.09e-61	189	COG0640@1|root,COG0640@2|Bacteria,4NSAV@976|Bacteroidetes,2G3H0@200643|Bacteroidia,4ARAU@815|Bacteroidaceae	976|Bacteroidetes	K	Winged helix DNA-binding domain	-	-	-	-	-	HTH_34	100	96	651432	651719	1.29e-60
Pv	UP000002861$tr|A6L4B3|A6L4B3_PHOV8	tr|A6L4B3|A6L4B3_PHOV8	FALSE	FALSE	33	tRNA(Ile)-lysidine synthase (EC 6.3.4.19) (tRNA(Ile)-2-lysyl-cytidine synthase) (tRNA(Ile)-lysidine synthetase)	tilS BVU_2888	K04075	tilS, mesJ; tRNA(Ile)-lysidine synthase [EC:6.3.4.19]			ko03016, ko01000	Transfer RNA biogenesis, Enzymes			435590.BVU_2888	8.82e-304	828	COG0037@1|root,COG0037@2|Bacteria,4NEJS@976|Bacteroidetes,2FP2A@200643|Bacteroidia,4AKG5@815|Bacteroidaceae	976|Bacteroidetes	D	Ligates lysine onto the cytidine present at position 34 of the AUA codon-specific tRNA(Ile) that contains the anticodon CAU, in an ATP-dependent manner. Cytidine is converted to lysidine, thus changing the amino acid specificity of the tRNA from methionine to isoleucine	tilS	-	6.3.4.19	-	-	ATP_bind_3,TilS_C	99.76	417	3652698	3653948	0
Pv	UP000002861$tr|A6L1Z6|A6L1Z6_PHOV8	tr|A6L1Z6|A6L1Z6_PHOV8	TRUE	TRUE	50	Putative TonB-dependent outer membrane protein	BVU_2045									435590.BVU_2045	0	1642	COG1629@1|root,COG4771@2|Bacteria,4PKE0@976|Bacteroidetes,2G3DW@200643|Bacteroidia,4AME6@815|Bacteroidaceae	976|Bacteroidetes	M	Psort location OuterMembrane, score 10.00	-	-	-	-	-	CarbopepD_reg_2,Plug,TonB_dep_Rec	100	808	2650782	2648359	0
Pv	UP000002861$tr|A6KWG8|A6KWG8_PHOV8	tr|A6KWG8|A6KWG8_PHOV8	FALSE	FALSE	0	Glycoside hydrolase family 16, candidate beta-glycosidase	BVU_0044									435590.BVU_0044	7e-205	565	COG2273@1|root,COG2273@2|Bacteria,4NGMJ@976|Bacteroidetes,2FQ32@200643|Bacteroidia,4ANJ3@815|Bacteroidaceae	976|Bacteroidetes	G	Glycosyl hydrolase family 16	bglA_1	-	-	-	-	Glyco_hydro_16	100	263	65394	64606	0
Pv	UP000002861$tr|A6L6Z3|A6L6Z3_PHOV8	tr|A6L6Z3|A6L6Z3_PHOV8	FALSE	FALSE	28	Histidine biosynthesis bifunctional protein HisIE [Includes: Phosphoribosyl-AMP cyclohydrolase (PRA-CH) (EC 3.5.4.19); Phosphoribosyl-ATP pyrophosphatase (PRA-PH) (EC 3.6.1.31)]	hisI hisIE BVU_3854	K11755	hisIE; phosphoribosyl-AMP cyclohydrolase / phosphoribosyl-ATP pyrophosphohydrolase [EC:3.5.4.19 3.6.1.31]	00340, 01110, 01100, 01230	Histidine metabolism, Biosynthesis of secondary metabolites, Metabolic pathways, Biosynthesis of amino acids	ko01000	Enzymes	M00026	Histidine biosynthesis, PRPP => histidine	435590.BVU_3854	2.01e-147	414	COG0139@1|root,COG0140@1|root,COG0139@2|Bacteria,COG0140@2|Bacteria,4NERE@976|Bacteroidetes,2FKYQ@200643|Bacteroidia,4AKGU@815|Bacteroidaceae	976|Bacteroidetes	E	belongs to the PRA-CH family	hisI	-	3.5.4.19,3.6.1.31	-	-	PRA-CH,PRA-PH	100	203	4754615	4755223	1.11e-137
Pv	UP000002861$tr|A6L1P2|A6L1P2_PHOV8	tr|A6L1P2|A6L1P2_PHOV8	FALSE	FALSE	46	DUF1573 domain-containing protein	BVU_1933									435590.BVU_1933	1.5e-256	703	2CG1Y@1|root,2Z9VK@2|Bacteria,4NJV4@976|Bacteroidetes,2G39K@200643|Bacteroidia,4AWC7@815|Bacteroidaceae	976|Bacteroidetes	S	Protein of unknown function (DUF1573)	-	-	-	-	-	DUF1573	100	358	2514861	2515934	0
Pv	UP000002861$tr|A6KXX2|A6KXX2_PHOV8	tr|A6KXX2|A6KXX2_PHOV8	TRUE	FALSE	51	Aldo/keto reductase	BVU_0578	K07079	K07079; uncharacterized protein							435590.BVU_0578	0	945	COG1453@1|root,COG1453@2|Bacteria,4NGCW@976|Bacteroidetes,2FPG8@200643|Bacteroidia,4AM4C@815|Bacteroidaceae	976|Bacteroidetes	S	of the aldo keto reductase family	-	-	-	-	-	Aldo_ket_red,Fer4_17	100	460	827605	826226	0
Pv	UP000002861$tr|A6KYQ5|A6KYQ5_PHOV8	tr|A6KYQ5|A6KYQ5_PHOV8				Ribosome-binding factor A	rbfA BVU_0874	K02834	rbfA; ribosome-binding factor A			ko03009	Ribosome biogenesis			357276.EL88_23850	3.8e-69	209	COG0858@1|root,COG0858@2|Bacteria,4NSQJ@976|Bacteroidetes,2FT27@200643|Bacteroidia,4AWD8@815|Bacteroidaceae	976|Bacteroidetes	J	One of several proteins that assist in the late maturation steps of the functional core of the 30S ribosomal subunit. Associates with free 30S ribosomal subunits (but not with 30S subunits that are part of 70S ribosomes or polysomes). Required for efficient processing of 16S rRNA. May interact with the 5'-terminal helix region of 16S rRNA	rbfA	-	-	-	-	RBFA	100	111	1177281	1176949	1.49e-69
Pv	UP000002861$tr|A6KZY2|A6KZY2_PHOV8	tr|A6KZY2|A6KZY2_PHOV8				Uncharacterized protein	BVU_1307									435590.BVU_1307	1.63e-52	165	2E59R@1|root,33021@2|Bacteria,4NVJD@976|Bacteroidetes,2FV4A@200643|Bacteroidia,4ARVF@815|Bacteroidaceae	976|Bacteroidetes	-	-	-	-	-	-	-	-	100	82	1757119	1757364	8.29e-50
Pv	UP000002861$tr|A6L688|A6L688_PHOV8	tr|A6L688|A6L688_PHOV8	FALSE	FALSE	7	Putative Xaa-Pro dipeptidase	BVU_3589	K01271	pepQ; Xaa-Pro dipeptidase [EC:3.4.13.9]			ko01000, ko01002	Enzymes, Peptidases and inhibitors			435590.BVU_3589	2.32e-281	768	COG0006@1|root,COG0006@2|Bacteria,4NJI0@976|Bacteroidetes,2FMKH@200643|Bacteroidia,4AKBC@815|Bacteroidaceae	976|Bacteroidetes	E	xaa-pro dipeptidase K01271	pepQ	-	3.4.11.9,3.4.13.9	-	-	Creatinase_N,Peptidase_M24	100	386	4453939	4452782	0
Pv	UP000002861$tr|A6KXT1|A6KXT1_PHOV8	tr|A6KXT1|A6KXT1_PHOV8	TRUE	FALSE	5	Glycoside hydrolase family 29, candidate alpha-L-fucosidase	BVU_0535	K01206	FUCA; alpha-L-fucosidase [EC:3.2.1.51]	04142, 00511	Lysosome, Other glycan degradation	ko01000, ko04147	Enzymes, Exosome			435590.BVU_0535	0	1288	COG3669@1|root,COG3669@2|Bacteria,4NEDX@976|Bacteroidetes,2FNFV@200643|Bacteroidia,4AMGQ@815|Bacteroidaceae	976|Bacteroidetes	G	F5 8 type C domain protein	-	-	3.2.1.51	GH29	-	Alpha_L_fucos,F5_F8_type_C,Fn3_assoc,Glyco_hydro_16	100	619	755752	753896	0
Pv	UP000002861$tr|A6KYE4|A6KYE4_PHOV8	tr|A6KYE4|A6KYE4_PHOV8				Glycoside hydrolase family 92	BVU_0754									435590.BVU_0754	0	1612	COG3537@1|root,COG3537@2|Bacteria,4NDYB@976|Bacteroidetes,2FQUS@200643|Bacteroidia,4APMI@815|Bacteroidaceae	976|Bacteroidetes	G	Glycosyl hydrolase family 92	-	-	-	-	-	Glyco_hydro_92	100	760	1056456	1054177	0
Pv	UP000002861$tr|A6L0Z8|A6L0Z8_PHOV8	tr|A6L0Z8|A6L0Z8_PHOV8				Hypoxanthine phosphoribosyltransferase (EC 2.4.2.8)	BVU_1681	K00760	hprT, hpt, HPRT1; hypoxanthine phosphoribosyltransferase [EC:2.4.2.8]	00230, 01110, 01232, 00983, 01100	Purine metabolism, Biosynthesis of secondary metabolites, Nucleotide metabolism, Drug metabolism - other enzymes, Metabolic pathways	ko01000	Enzymes			435590.BVU_1681	2.05e-121	347	COG0634@1|root,COG0634@2|Bacteria,4NNIB@976|Bacteroidetes,2FN5J@200643|Bacteroidia,4AMC7@815|Bacteroidaceae	976|Bacteroidetes	F	Belongs to the purine pyrimidine phosphoribosyltransferase family	hpt	-	2.4.2.8	-	-	Pribosyltran	100	178	2172613	2173146	2.38e-116
Pv	UP000002861$tr|A6L4Z9|A6L4Z9_PHOV8	tr|A6L4Z9|A6L4Z9_PHOV8	TRUE	FALSE	3	Uncharacterized protein	BVU_3130									435590.BVU_3130	1.31e-119	341	2AYYF@1|root,31R49@2|Bacteria,4PJM7@976|Bacteroidetes,2FSCI@200643|Bacteroidia,4AQW1@815|Bacteroidaceae	976|Bacteroidetes	-	-	-	-	-	-	-	-	100	168	3954050	3954553	4.81e-110
Pv	UP000002861$tr|A6L6P2|A6L6P2_PHOV8	tr|A6L6P2|A6L6P2_PHOV8	TRUE	FALSE	23	PglZ domain-containing protein	BVU_3745									435590.BVU_3745	0	983	COG1524@1|root,COG1524@2|Bacteria,4P2SB@976|Bacteroidetes	976|Bacteroidetes	S	PglZ domain	-	-	-	-	-	PglZ	100	494	4625684	4627165	0
Pv	UP000002861$tr|A6L5N3|A6L5N3_PHOV8	tr|A6L5N3|A6L5N3_PHOV8				TraG P-loop domain-containing protein	BVU_3371									435590.BVU_3371	0	1504	COG3451@1|root,COG3451@2|Bacteria,4NER7@976|Bacteroidetes,2FMHU@200643|Bacteroidia,4AP3R@815|Bacteroidaceae	976|Bacteroidetes	U	Psort location Cytoplasmic, score 8.96	bctA	-	-	-	-	CagE_TrbE_VirB,DUF3875,DUF87,DnaJ	100	766	4211758	4214055	0
Pv	UP000002861$tr|A6KXJ5|A6KXJ5_PHOV8	tr|A6KXJ5|A6KXJ5_PHOV8	FALSE	FALSE	19	ATP-dependent Clp protease proteolytic subunit (EC 3.4.21.92) (Endopeptidase Clp)	clpP BVU_0444	K01358	clpP, CLPP; ATP-dependent Clp protease, protease subunit [EC:3.4.21.92]	4112	Cell cycle - Caulobacter	ko01002, ko01000	Peptidases and inhibitors, Enzymes			435590.BVU_0444	3.99e-157	441	COG0740@1|root,COG0740@2|Bacteria,4NE20@976|Bacteroidetes,2FN8E@200643|Bacteroidia,4AM2P@815|Bacteroidaceae	976|Bacteroidetes	O	Cleaves peptides in various proteins in a process that requires ATP hydrolysis. Has a chymotrypsin-like activity. Plays a major role in the degradation of misfolded proteins	clpP	-	3.4.21.92	-	-	CLP_protease	100	223	634815	634147	3.07e-140
Pv	UP000002861$sp|A6KYI2|RS14_PHOV8	sp|A6KYI2|RS14_PHOV8	TRUE	FALSE	7	Small ribosomal subunit protein uS14 (30S ribosomal protein S14)	rpsN BVU_0792	K02954	RP-S14, MRPS14, rpsN; small subunit ribosomal protein S14	3010	Ribosome	ko03011	Ribosome			1235788.C802_00824	4.72e-62	190	COG0199@1|root,COG0199@2|Bacteria,4NQ6N@976|Bacteroidetes,2FTD0@200643|Bacteroidia,4AQZ4@815|Bacteroidaceae	976|Bacteroidetes	J	Binds 16S rRNA, required for the assembly of 30S particles and may also be responsible for determining the conformation of the 16S rRNA at the A site	rpsN	GO:0003674,GO:0003735,GO:0005198,GO:0005575,GO:0005622,GO:0005623,GO:0005737,GO:0005840,GO:0006412,GO:0006518,GO:0006807,GO:0008150,GO:0008152,GO:0009058,GO:0009059,GO:0009987,GO:0010467,GO:0015935,GO:0019538,GO:0032991,GO:0034641,GO:0034645,GO:0043043,GO:0043170,GO:0043226,GO:0043228,GO:0043229,GO:0043232,GO:0043603,GO:0043604,GO:0044237,GO:0044238,GO:0044249,GO:0044260,GO:0044267,GO:0044271,GO:0044391,GO:0044422,GO:0044424,GO:0044444,GO:0044446,GO:0044464,GO:0071704,GO:1901564,GO:1901566,GO:1901576,GO:1990904	-	-	-	Ribosomal_S14	100	99	1095307	1095011	4.54e-62
Pv	UP000002861$tr|A6KZY5|A6KZY5_PHOV8	tr|A6KZY5|A6KZY5_PHOV8	FALSE	FALSE	20	Putative transcriptional regulator	BVU_1310									435590.BVU_1310	3.06e-79	235	COG1846@1|root,COG1846@2|Bacteria,4NSM1@976|Bacteroidetes,2FSPC@200643|Bacteroidia,4ARG2@815|Bacteroidaceae	976|Bacteroidetes	K	Transcriptional regulator, MarR family	-	-	-	-	-	HTH_27,MarR,MarR_2	100	115	1758310	1758654	8.88e-73
Pv	UP000002861$tr|A6L1U5|A6L1U5_PHOV8	tr|A6L1U5|A6L1U5_PHOV8	FALSE	FALSE	23	Gliding motility lipoprotein GldB	BVU_1987									435590.BVU_1987	2.11e-252	691	COG5504@1|root,COG5504@2|Bacteria,4PPY4@976|Bacteroidetes,2G1AC@200643|Bacteroidia,4AWB5@815|Bacteroidaceae	976|Bacteroidetes	O	Zn-dependent protease	-	-	-	-	-	-	100	332	2572903	2573898	0
Pv	UP000002861$tr|A6L3T6|A6L3T6_PHOV8	tr|A6L3T6|A6L3T6_PHOV8	FALSE	FALSE	51	DUF5703 domain-containing protein	BVU_2698									435590.BVU_2698	0	1570	COG1554@1|root,COG1554@2|Bacteria,4NHVP@976|Bacteroidetes,2FMGG@200643|Bacteroidia,4AKSQ@815|Bacteroidaceae	976|Bacteroidetes	G	hydrolase, family 65, central catalytic	-	-	-	-	-	-	100	743	3438576	3440804	0
Pv	UP000002861$tr|A6L714|A6L714_PHOV8	tr|A6L714|A6L714_PHOV8	TRUE	TRUE	10	Aminopeptidase	BVU_3875									435590.BVU_3875	1.82e-299	815	COG3579@1|root,COG3579@2|Bacteria,4NE02@976|Bacteroidetes,2FPW0@200643|Bacteroidia,4APUH@815|Bacteroidaceae	976|Bacteroidetes	M	Papain family cysteine protease	-	-	3.4.22.40	-	-	Peptidase_C1,Peptidase_C1_2	100	396	4777882	4779069	0
Pv	UP000002861$tr|A6L6E1|A6L6E1_PHOV8	tr|A6L6E1|A6L6E1_PHOV8				Uncharacterized protein	BVU_3644																						100	73	4511652	4511870	4.83e-44
Pv	UP000002861$tr|A6KX93|A6KX93_PHOV8	tr|A6KX93|A6KX93_PHOV8	TRUE	TRUE	27	Putative methenyltetrahydrofolate cyclohydrolase	BVU_0337	K01500	fchA; methenyltetrahydrofolate cyclohydrolase [EC:3.5.4.9]	01240, 01100, 00670, 00720, 01200	Biosynthesis of cofactors, Metabolic pathways, One carbon pool by folate, Carbon fixation pathways in prokaryotes, Carbon metabolism	ko01000	Enzymes	M00140, M00377	C1-unit interconversion, prokaryotes, Reductive acetyl-CoA pathway (Wood-Ljungdahl pathway)	435590.BVU_0337	8.67e-135	383	COG3404@1|root,COG3404@2|Bacteria,4NN2J@976|Bacteroidetes,2FPSN@200643|Bacteroidia,4AMB8@815|Bacteroidaceae	976|Bacteroidetes	E	COG3404 Methenyl tetrahydrofolate cyclohydrolase	fchA	-	-	-	-	FTCD_C,Peptidase_M78	100	207	493356	493976	7.77e-137
Pv	UP000002861$tr|A6L3K0|A6L3K0_PHOV8	tr|A6L3K0|A6L3K0_PHOV8				Transcriptional regulator	BVU_2609									435590.BVU_2609	3.04e-297	811	COG2204@1|root,COG2204@2|Bacteria,4NDWI@976|Bacteroidetes,2FMNM@200643|Bacteroidia,4AMKJ@815|Bacteroidaceae	976|Bacteroidetes	K	Sigma-54 interaction domain protein	fhlA	-	-	-	-	HTH_8,Sigma54_activat	100	421	3323551	3324813	0
Pv	UP000002861$tr|A6L0F1|A6L0F1_PHOV8	tr|A6L0F1|A6L0F1_PHOV8				DUF4988 domain-containing protein	BVU_1478									435590.BVU_1478	0	1880	COG1196@1|root,COG1196@2|Bacteria,4PIVU@976|Bacteroidetes,2FQ1R@200643|Bacteroidia,4APFX@815|Bacteroidaceae	976|Bacteroidetes	D	Domain of unknown function	-	-	-	-	-	DUF4988	100	937	1959097	1961907	0
Pv	UP000002861$tr|A6L6W4|A6L6W4_PHOV8	tr|A6L6W4|A6L6W4_PHOV8	TRUE	FALSE	51	Uncharacterized protein	BVU_3817									435590.BVU_3817	1.08e-96	281	2DEYG@1|root,2ZPSM@2|Bacteria,4NNJW@976|Bacteroidetes,2FTAK@200643|Bacteroidia,4AR13@815|Bacteroidaceae	976|Bacteroidetes	S	COG NOG14473 non supervised orthologous group	-	-	-	-	-	-	100	146	4717853	4717416	3.11e-93
Pv	UP000002861$tr|A6KZG6|A6KZG6_PHOV8	tr|A6KZG6|A6KZG6_PHOV8	TRUE	FALSE	35	Putative sulfate transporter, permease	BVU_1139	K03321	TC.SULP; sulfate permease, SulP family			ko02000	Transporters			435590.BVU_1139	0	1009	COG0659@1|root,COG0659@2|Bacteria,4NF1C@976|Bacteroidetes,2FPEW@200643|Bacteroidia,4AN7R@815|Bacteroidaceae	976|Bacteroidetes	P	Psort location CytoplasmicMembrane, score 10.00	sulP	-	-	-	-	STAS,Sulfate_transp	100	560	1532552	1534231	0
Pv	UP000002861$tr|A6L024|A6L024_PHOV8	tr|A6L024|A6L024_PHOV8	TRUE	FALSE	70	Radical SAM core domain-containing protein	BVU_1349									435590.BVU_1349	2.39e-254	696	COG0535@1|root,COG0535@2|Bacteria,4PGDW@976|Bacteroidetes,2FXCT@200643|Bacteroidia,4ATAY@815|Bacteroidaceae	976|Bacteroidetes	S	Radical SAM superfamily	-	-	-	-	-	Radical_SAM	100	342	1800612	1801637	0
Pv	UP000002861$tr|A6L7N2|A6L7N2_PHOV8	tr|A6L7N2|A6L7N2_PHOV8	TRUE	FALSE	13	asparaginase (EC 3.5.1.1)	BVU_4094	K01424	E3.5.1.1, ansA, ansB; L-asparaginase [EC:3.5.1.1]	00250, 01110, 01100, 00460	Alanine, aspartate and glutamate metabolism, Biosynthesis of secondary metabolites, Metabolic pathways, Cyanoamino acid metabolism	ko01000	Enzymes			357276.EL88_15360	3.02e-255	699	COG0252@1|root,COG0252@2|Bacteria,4NE2Z@976|Bacteroidetes,2FM3E@200643|Bacteroidia,4ANB4@815|Bacteroidaceae	976|Bacteroidetes	E,J	L-asparaginase, type I	ansA	-	3.5.1.1	-	-	Asparaginase	100	347	5036308	5037348	0
Pv	UP000002861$tr|A6L6Z8|A6L6Z8_PHOV8	tr|A6L6Z8|A6L6Z8_PHOV8	TRUE	TRUE	9	Uncharacterized protein	BVU_3859									435590.BVU_3859	1.14e-128	365	2BZE3@1|root,33WNC@2|Bacteria,4P35P@976|Bacteroidetes,2FPVE@200643|Bacteroidia,4AP2A@815|Bacteroidaceae	976|Bacteroidetes	S	COG NOG28134 non supervised orthologous group	-	-	-	-	-	-	100	180	4760943	4760404	1.05e-119
Pv	UP000002861$tr|A6L400|A6L400_PHOV8	tr|A6L400|A6L400_PHOV8	FALSE	FALSE	4	DNA alkylation repair protein	BVU_2764									435590.BVU_2764	2.14e-173	483	COG4912@1|root,COG4912@2|Bacteria,4NRBZ@976|Bacteroidetes,2FPS0@200643|Bacteroidia,4AQ7I@815|Bacteroidaceae	976|Bacteroidetes	L	Psort location Cytoplasmic, score 8.96	-	-	-	-	-	DNA_alkylation	100	238	3530166	3529453	1.5e-162
Pv	UP000002861$tr|A6KX01|A6KX01_PHOV8	tr|A6KX01|A6KX01_PHOV8	TRUE	TRUE	35	AcrB/AcrD family multidrug resistance protein	BVU_0243	K03296	TC.HAE1; hydrophobic/amphiphilic exporter-1 (mainly G- bacteria), HAE1 family							435590.BVU_0243	0	2023	COG0841@1|root,COG0841@2|Bacteria,4NDZG@976|Bacteroidetes,2FM3B@200643|Bacteroidia,4AM8D@815|Bacteroidaceae	976|Bacteroidetes	V	Belongs to the resistance-nodulation-cell division (RND) (TC 2.A.6) family	mexF	-	-	-	-	ACR_tran	100	1072	367046	363831	0
Pv	UP000002861$tr|A6L2I4|A6L2I4_PHOV8	tr|A6L2I4|A6L2I4_PHOV8	TRUE	FALSE	49	DUF4348 domain-containing protein	BVU_2238									357276.EL88_04100	9.98e-212	584	2BWYR@1|root,324VM@2|Bacteria,4NQ6G@976|Bacteroidetes,2FNPP@200643|Bacteroidia,4AKKQ@815|Bacteroidaceae	976|Bacteroidetes	S	Psort location Cytoplasmic, score 8.96	-	-	-	-	-	DUF4348	100	286	2898930	2899787	0
Pv	UP000002861$tr|A6L2B1|A6L2B1_PHOV8	tr|A6L2B1|A6L2B1_PHOV8				histidine kinase (EC 2.7.13.3)	BVU_2164									435590.BVU_2164	0	2501	COG2199@1|root,COG3292@1|root,COG5002@1|root,COG3292@2|Bacteria,COG3706@2|Bacteria,COG5002@2|Bacteria,4NK8Q@976|Bacteroidetes,2FXT6@200643|Bacteroidia,4AKCF@815|Bacteroidaceae	976|Bacteroidetes	T	ATPase histidine kinase DNA gyrase B HSP90 domain protein	-	-	-	-	-	HATPase_c,HTH_18,HisKA,Reg_prop,Response_reg,Y_Y_Y	100	1355	2791712	2787648	0
Pv	UP000002861$sp|A6L1I4|PYRH_PHOV8	sp|A6L1I4|PYRH_PHOV8	TRUE	FALSE	54	Uridylate kinase (UK) (EC 2.7.4.22) (Uridine monophosphate kinase) (UMP kinase) (UMPK)	pyrH BVU_1873	K09903	pyrH; uridylate kinase [EC:2.7.4.22]	01232, 00240, 01240, 01100	Nucleotide metabolism, Pyrimidine metabolism, Biosynthesis of cofactors, Metabolic pathways	ko01000	Enzymes	M00052	Pyrimidine ribonucleotide biosynthesis, UMP => UDP/UTP,CDP/CTP	1122971.BAME01000102_gene5879	3.14e-165	462	COG0528@1|root,COG0528@2|Bacteria,4NE8Z@976|Bacteroidetes,2FMES@200643|Bacteroidia,22WRK@171551|Porphyromonadaceae	976|Bacteroidetes	F	Catalyzes the reversible phosphorylation of UMP to UDP	pyrH	-	2.7.4.22	-	-	AA_kinase	100	236	2448283	2447576	1.16e-137
Pv	UP000002861$sp|A6KZM1|MUTS_PHOV8	sp|A6KZM1|MUTS_PHOV8	TRUE	FALSE	2	DNA mismatch repair protein MutS	mutS BVU_1195	K03555	mutS; DNA mismatch repair protein MutS	3430	Mismatch repair	ko03400	DNA repair and recombination proteins			435590.BVU_1195	0	1695	COG0249@1|root,COG0249@2|Bacteria,4NEGB@976|Bacteroidetes,2FMFA@200643|Bacteroidia,4AKET@815|Bacteroidaceae	976|Bacteroidetes	L	that it carries out the mismatch recognition step. This protein has a weak ATPase activity	mutS	GO:0003674,GO:0003676,GO:0003677,GO:0003684,GO:0003690,GO:0003824,GO:0005488,GO:0005575,GO:0005622,GO:0005623,GO:0006139,GO:0006259,GO:0006281,GO:0006298,GO:0006725,GO:0006807,GO:0006950,GO:0006974,GO:0008094,GO:0008150,GO:0008152,GO:0009987,GO:0016462,GO:0016787,GO:0016817,GO:0016818,GO:0016887,GO:0017111,GO:0030983,GO:0032300,GO:0032991,GO:0033554,GO:0034641,GO:0042623,GO:0043170,GO:0044237,GO:0044238,GO:0044260,GO:0044424,GO:0044464,GO:0046483,GO:0050896,GO:0051716,GO:0071704,GO:0090304,GO:0097159,GO:1901360,GO:1901363,GO:1990391	-	-	-	MutS_I,MutS_II,MutS_III,MutS_IV,MutS_V	99.885	870	1610073	1612682	0
Pv	UP000002861$tr|A6KXE6|A6KXE6_PHOV8	tr|A6KXE6|A6KXE6_PHOV8	TRUE	FALSE	0	beta-N-acetylhexosaminidase (EC 3.2.1.52)	BVU_0392	K12373	HEXA_B; hexosaminidase [EC:3.2.1.52]	04142, 01100, 00511, 00604, 00603, 00531, 00513, 00520, 00600	Lysosome, Metabolic pathways, Other glycan degradation, Glycosphingolipid biosynthesis - ganglio series, Glycosphingolipid biosynthesis - globo and isoglobo series, Glycosaminoglycan degradation, Various types of N-glycan biosynthesis, Amino sugar and nucleotide sugar metabolism, Sphingolipid metabolism	ko01000, ko03110	Enzymes, Chaperones and folding catalysts	M00079	Keratan sulfate degradation	435590.BVU_0392	0	1410	COG3525@1|root,COG3525@2|Bacteria,4NH2R@976|Bacteroidetes,2FQGW@200643|Bacteroidia,4ANWE@815|Bacteroidaceae	976|Bacteroidetes	G	Glycosyl hydrolase family 20, catalytic domain	-	-	-	-	-	Glyco_hydro_20,Glyco_hydro_20b	100	693	568730	570808	0
Pv	UP000002861$tr|A6KX11|A6KX11_PHOV8	tr|A6KX11|A6KX11_PHOV8	TRUE	FALSE	14	Phosphoadenosine phosphosulphate reductase domain-containing protein	BVU_0253									435590.BVU_0253	0	917	COG3969@1|root,COG3969@2|Bacteria,4NJR7@976|Bacteroidetes,2FMUJ@200643|Bacteroidia,4AMYJ@815|Bacteroidaceae	976|Bacteroidetes	S	Phosphoadenosine phosphosulfate reductase family	-	-	-	-	-	DUF3440,PAPS_reduct	100	433	382195	383493	0
Pv	UP000002861$tr|A6L5B4|A6L5B4_PHOV8	tr|A6L5B4|A6L5B4_PHOV8				DNA recombination protein RmuC	BVU_3249	K09760	rmuC; DNA recombination protein RmuC							435590.BVU_3249	1.05e-276	759	COG1322@1|root,COG1322@2|Bacteria,4NE04@976|Bacteroidetes,2FQ56@200643|Bacteroidia,4APM8@815|Bacteroidaceae	976|Bacteroidetes	S	RmuC family	rmuC	-	-	-	-	RmuC	100	389	4078232	4079398	0
Pv	UP000002861$sp|A6L3D0|AROC_PHOV8	sp|A6L3D0|AROC_PHOV8				Chorismate synthase (CS) (EC 4.2.3.5) (5-enolpyruvylshikimate-3-phosphate phospholyase)	aroC BVU_2537	K01736	aroC; chorismate synthase [EC:4.2.3.5]	00400, 01100, 01110, 01230	Phenylalanine, tyrosine and tryptophan biosynthesis, Metabolic pathways, Biosynthesis of secondary metabolites, Biosynthesis of amino acids	ko01000	Enzymes	M00022	Shikimate pathway, phosphoenolpyruvate + erythrose-4P => chorismate	435590.BVU_2537	4.18e-263	720	COG0082@1|root,COG0082@2|Bacteria,4NDXJ@976|Bacteroidetes,2FNGP@200643|Bacteroidia,4AKQT@815|Bacteroidaceae	976|Bacteroidetes	E	Catalyzes the anti-1,4-elimination of the C-3 phosphate and the C-6 proR hydrogen from 5-enolpyruvylshikimate-3-phosphate (EPSP) to yield chorismate, which is the branch point compound that serves as the starting substrate for the three terminal pathways of aromatic amino acid biosynthesis. This reaction introduces a second double bond into the aromatic ring system	aroC	GO:0000166,GO:0003674,GO:0003824,GO:0004107,GO:0005488,GO:0005575,GO:0005622,GO:0005623,GO:0005737,GO:0005829,GO:0006082,GO:0006520,GO:0006725,GO:0006807,GO:0008150,GO:0008152,GO:0008652,GO:0009058,GO:0009072,GO:0009073,GO:0009423,GO:0009987,GO:0010181,GO:0016053,GO:0016829,GO:0016835,GO:0016838,GO:0019438,GO:0019752,GO:0032553,GO:0036094,GO:0043167,GO:0043168,GO:0043436,GO:0043648,GO:0043650,GO:0044237,GO:0044238,GO:0044249,GO:0044281,GO:0044283,GO:0044424,GO:0044444,GO:0044464,GO:0046394,GO:0046417,GO:0048037,GO:0050662,GO:0071704,GO:0097159,GO:0097367,GO:1901265,GO:1901360,GO:1901362,GO:1901363,GO:1901564,GO:1901566,GO:1901576	4.2.3.5	-	-	Chorismate_synt	100	358	3241153	3240080	0
Pv	UP000002861$tr|A6KWL5|A6KWL5_PHOV8	tr|A6KWL5|A6KWL5_PHOV8				Acyl-[acyl-carrier-protein]--UDP-N-acetylglucosamine O-acyltransferase	BVU_0099	K00677	lpxA; UDP-N-acetylglucosamine acyltransferase [EC:2.3.1.129]	01100, 00540	Metabolic pathways, Lipopolysaccharide biosynthesis	ko01000, ko01005	Enzymes, Lipopolysaccharide biosynthesis proteins	M00866, M00060	KDO2-lipid A biosynthesis, Raetz pathway, non-LpxL-LpxM type, KDO2-lipid A biosynthesis, Raetz pathway, LpxL-LpxM type	435590.BVU_0099	3.26e-119	347	COG1043@1|root,COG1043@2|Bacteria,4NEBA@976|Bacteroidetes,2FKYH@200643|Bacteroidia,4AKPK@815|Bacteroidaceae	976|Bacteroidetes	M	Involved in the biosynthesis of lipid A, a phosphorylated glycolipid that anchors the lipopolysaccharide to the outer membrane of the cell	lpxA	-	2.3.1.129	-	-	Acetyltransf_11,Hexapep	100	255	139529	140293	1.96e-166
Pv	UP000002861$tr|A6L4B9|A6L4B9_PHOV8	tr|A6L4B9|A6L4B9_PHOV8	FALSE	FALSE	7	Beta sliding clamp	BVU_2894	K02338	dnaN; DNA polymerase III subunit beta [EC:2.7.7.7]	03440, 03030, 03430	Homologous recombination, DNA replication, Mismatch repair	ko03400, ko03032, ko01000	DNA repair and recombination proteins, DNA replication proteins, Enzymes			435590.BVU_2894	2.95e-262	719	COG0592@1|root,COG0592@2|Bacteria,4NESB@976|Bacteroidetes,2FMPF@200643|Bacteroidia,4AMNF@815|Bacteroidaceae	976|Bacteroidetes	L	Confers DNA tethering and processivity to DNA polymerases and other proteins. Acts as a clamp, forming a ring around DNA (a reaction catalyzed by the clamp-loading complex) which diffuses in an ATP-independent manner freely and bidirectionally along dsDNA. Initially characterized for its ability to contact the catalytic subunit of DNA polymerase III (Pol III), a complex, multichain enzyme responsible for most of the replicative synthesis in bacteria	dnaN	-	2.7.7.7	-	-	DNA_pol3_beta,DNA_pol3_beta_2,DNA_pol3_beta_3	100	374	3661583	3660462	0
Pv	UP000002861$tr|A6L3B2|A6L3B2_PHOV8	tr|A6L3B2|A6L3B2_PHOV8	TRUE	FALSE	22	NigD-like protein	BVU_2519									435590.BVU_2519	8.05e-180	500	2EZ77@1|root,33SD5@2|Bacteria,4P1MP@976|Bacteroidetes,2FQX7@200643|Bacteroidia,4AN0Y@815|Bacteroidaceae	976|Bacteroidetes	-	-	-	-	-	-	-	-	100	251	3219752	3220504	1.87e-169
Pv	UP000002861$tr|A6L7U8|A6L7U8_PHOV8	tr|A6L7U8|A6L7U8_PHOV8	FALSE	FALSE	51	Type I restriction enzyme EcoAI specificity protein	BVU_4161	K01154	hsdS; type I restriction enzyme, S subunit [EC:3.1.21.3]			ko02048, ko01000	Prokaryotic defense system, Enzymes			435590.BVU_4161	0	901	COG0732@1|root,COG0732@2|Bacteria,4NPZR@976|Bacteroidetes,2FPZ4@200643|Bacteroidia,4APGI@815|Bacteroidaceae	976|Bacteroidetes	V	Type I restriction modification DNA specificity domain protein	-	-	3.1.21.3	-	-	Methylase_S	100	449	5129284	5127938	0
Pv	UP000002861$tr|A6L5Z5|A6L5Z5_PHOV8	tr|A6L5Z5|A6L5Z5_PHOV8				Huntingtin interacting protein E-like protein	BVU_3485	K04095	fic, FICD, HYPE; cell filamentation protein, protein adenylyltransferase [EC:2.7.7.108]			ko01000, ko03036	Enzymes, Chromosome and associated proteins			357276.EL88_02555	4.71e-203	561	COG3177@1|root,COG3177@2|Bacteria,4NV5G@976|Bacteroidetes,2FQU1@200643|Bacteroidia,4AVSW@815|Bacteroidaceae	976|Bacteroidetes	L	Fic/DOC family	-	-	-	-	-	Fic	100	281	4337588	4338430	0
Pv	UP000002861$tr|A6L1L5|A6L1L5_PHOV8	tr|A6L1L5|A6L1L5_PHOV8	FALSE	FALSE	7	DUF3822 family protein	BVU_1905									435590.BVU_1905	9.54e-204	563	29C5J@1|root,2ZZ44@2|Bacteria,4NV94@976|Bacteroidetes,2FNDT@200643|Bacteroidia,4AMV1@815|Bacteroidaceae	976|Bacteroidetes	S	Protein of unknown function (DUF3822)	-	-	-	-	-	DUF3822	100	274	2479884	2479063	5.83e-179
Pv	UP000002861$tr|A6KYG2|A6KYG2_PHOV8	tr|A6KYG2|A6KYG2_PHOV8				Putative RNA polymerase ECF-type sigma factor	BVU_0772	K03088	rpoE; RNA polymerase sigma-70 factor, ECF subfamily			ko03021	Transcription machinery			435590.BVU_0772	5.1e-118	337	COG1595@1|root,COG1595@2|Bacteria,4NREV@976|Bacteroidetes,2FNCE@200643|Bacteroidia,4AW61@815|Bacteroidaceae	976|Bacteroidetes	K	Sigma-70, region 4	-	-	-	-	-	Sigma70_r2,Sigma70_r4_2	100	170	1080751	1081260	1.17e-112
Pv	UP000002861$tr|A6KYI6|A6KYI6_PHOV8	tr|A6KYI6|A6KYI6_PHOV8	FALSE	FALSE	51	Small ribosomal subunit protein uS17	rpsQ BVU_0796	K02961	RP-S17, MRPS17, rpsQ; small subunit ribosomal protein S17	3010	Ribosome	ko03011	Ribosome			1121098.HMPREF1534_02609	4.23e-54	169	COG0186@1|root,COG0186@2|Bacteria,4NSB2@976|Bacteroidetes,2FTXY@200643|Bacteroidia,4AR99@815|Bacteroidaceae	976|Bacteroidetes	J	One of the primary rRNA binding proteins, it binds specifically to the 5'-end of 16S ribosomal RNA	rpsQ	GO:0003674,GO:0003735,GO:0005198,GO:0005575,GO:0005622,GO:0005623,GO:0005737,GO:0005829,GO:0005840,GO:0006412,GO:0006518,GO:0006807,GO:0008150,GO:0008152,GO:0009058,GO:0009059,GO:0009987,GO:0010467,GO:0015935,GO:0019538,GO:0022626,GO:0022627,GO:0032991,GO:0034641,GO:0034645,GO:0043043,GO:0043170,GO:0043226,GO:0043228,GO:0043229,GO:0043232,GO:0043603,GO:0043604,GO:0044237,GO:0044238,GO:0044249,GO:0044260,GO:0044267,GO:0044271,GO:0044391,GO:0044422,GO:0044424,GO:0044444,GO:0044445,GO:0044446,GO:0044464,GO:0071704,GO:1901564,GO:1901566,GO:1901576,GO:1990904	-	-	-	Ribosomal_S17	100	85	1096840	1096586	2.65e-53
Pv	UP000002861$tr|A6KXW4|A6KXW4_PHOV8	tr|A6KXW4|A6KXW4_PHOV8	TRUE	FALSE	4	AAA+ ATPase domain-containing protein	BVU_0570	K07133	K07133; uncharacterized protein							435590.BVU_0570	6.78e-291	793	COG1373@1|root,COG1373@2|Bacteria,4NE3E@976|Bacteroidetes,2FP33@200643|Bacteroidia,4AKR1@815|Bacteroidaceae	976|Bacteroidetes	S	AAA domain	-	-	-	-	-	AAA_14	100	397	814400	815590	0
Pv	UP000002861$tr|A6KXW3|A6KXW3_PHOV8	tr|A6KXW3|A6KXW3_PHOV8	TRUE	TRUE	27	SusD/RagB family nutrient-binding outer membrane lipoprotein	BVU_0569									435590.BVU_0569	0	1315	2DBBS@1|root,2Z89P@2|Bacteria,4NG8V@976|Bacteroidetes,2FPGU@200643|Bacteroidia,4ANVA@815|Bacteroidaceae	976|Bacteroidetes	S	Susd and RagB outer membrane lipoprotein	-	-	-	-	-	SusD-like,SusD-like_2	100	637	812260	814170	0
Pv	UP000002861$tr|A6L231|A6L231_PHOV8	tr|A6L231|A6L231_PHOV8	TRUE	FALSE	2	6-carboxy-5,6,7,8-tetrahydropterin synthase (EC 4.-.-.-)	BVU_2082	K01737	queD, ptpS, PTS; 6-pyruvoyltetrahydropterin/6-carboxytetrahydropterin synthase [EC:4.2.3.12 4.1.2.50]	01240, 01100, 00790	Biosynthesis of cofactors, Metabolic pathways, Folate biosynthesis	ko03016, ko01000	Transfer RNA biogenesis, Enzymes	M00843, M00842	L-threo-Tetrahydrobiopterin biosynthesis, GTP => L-threo-BH4, Tetrahydrobiopterin biosynthesis, GTP => BH4	435590.BVU_2082	1.01e-77	231	COG0720@1|root,COG0720@2|Bacteria,4NQYM@976|Bacteroidetes,2FSMG@200643|Bacteroidia,4AQX3@815|Bacteroidaceae	976|Bacteroidetes	H	Psort location Cytoplasmic, score	queD	-	4.1.2.50,4.2.3.12	-	-	PTPS	100	110	2695644	2695973	4.03e-72
Pv	UP000002861$tr|A6KZ79|A6KZ79_PHOV8	tr|A6KZ79|A6KZ79_PHOV8	TRUE	FALSE	46	Phosphoribosylglycinamide formyltransferase (EC 2.1.2.2) (5'-phosphoribosylglycinamide transformylase) (GAR transformylase) (GART)	purN BVU_1052	K11175	purN; phosphoribosylglycinamide formyltransferase 1 [EC:2.1.2.2]	01110, 00670, 01100, 00230	Biosynthesis of secondary metabolites, One carbon pool by folate, Metabolic pathways, Purine metabolism	ko01000	Enzymes	M00048	De novo purine biosynthesis, PRPP + glutamine => IMP	435590.BVU_1052	5.57e-135	382	COG0299@1|root,COG0299@2|Bacteria,4NNZP@976|Bacteroidetes,2FPNN@200643|Bacteroidia,4ANFT@815|Bacteroidaceae	976|Bacteroidetes	F	Catalyzes the transfer of a formyl group from 10- formyltetrahydrofolate to 5-phospho-ribosyl-glycinamide (GAR), producing 5-phospho-ribosyl-N-formylglycinamide (FGAR) and tetrahydrofolate	purN	-	2.1.2.2	-	-	Formyl_trans_N	100	192	1400194	1400769	1.7e-127
Pv	UP000002861$tr|A6KX59|A6KX59_PHOV8	tr|A6KX59|A6KX59_PHOV8	TRUE	TRUE	71	Putative outer membrane protein, probably involved in nutrient binding	BVU_0303	K21572	susD; starch-binding outer membrane protein, SusD/RagB family			ko02000	Transporters			435590.BVU_0303	0	1051	COG0702@1|root,COG0702@2|Bacteria,4NFWH@976|Bacteroidetes,2FPBZ@200643|Bacteroidia,4AKNE@815|Bacteroidaceae	976|Bacteroidetes	G,M	SusD family	-	-	-	-	-	SusD-like_3,SusD_RagB	100	511	447348	445816	0
Pv	UP000002861$tr|A6L0U9|A6L0U9_PHOV8	tr|A6L0U9|A6L0U9_PHOV8				Large ribosomal subunit protein uL13	rplM BVU_1632	K02871	RP-L13, MRPL13, rplM; large subunit ribosomal protein L13	3010	Ribosome	ko03011	Ribosome			357276.EL88_20140	2.83e-109	314	COG0102@1|root,COG0102@2|Bacteria,4NNGA@976|Bacteroidetes,2FS3I@200643|Bacteroidia,4AM76@815|Bacteroidaceae	976|Bacteroidetes	J	This protein is one of the early assembly proteins of the 50S ribosomal subunit, although it is not seen to bind rRNA by itself. It is important during the early stages of 50S assembly	rplM	-	-	-	-	Ribosomal_L13	99.346	153	2118575	2119033	3.07e-101
Pv	UP000002861$tr|A6KYL7|A6KYL7_PHOV8	tr|A6KYL7|A6KYL7_PHOV8	TRUE	FALSE	28	Two-component system response regulator	BVU_0832									435590.BVU_0832	1.24e-165	463	COG0745@1|root,COG0745@2|Bacteria,4NIDW@976|Bacteroidetes,2FM41@200643|Bacteroidia,4AQ38@815|Bacteroidaceae	976|Bacteroidetes	K	COG0745 Response regulators consisting of a CheY-like receiver domain and a winged-helix DNA-binding domain	-	-	-	-	-	Response_reg,Trans_reg_C	100	233	1126852	1126154	5.83e-156
Pv	UP000002861$tr|A6L2K8|A6L2K8_PHOV8	tr|A6L2K8|A6L2K8_PHOV8	TRUE	FALSE	5	Tail specific protease domain-containing protein	BVU_2263	K03797	E3.4.21.102, prc, ctpA; carboxyl-terminal processing protease [EC:3.4.21.102]			ko01000, ko01002	Enzymes, Peptidases and inhibitors			435590.BVU_2263	0	923	COG0793@1|root,COG0793@2|Bacteria,4NFKJ@976|Bacteroidetes,2FNZE@200643|Bacteroidia,4AKXH@815|Bacteroidaceae	976|Bacteroidetes	M	peptidase S41	-	-	-	-	-	PDZ,PDZ_2,Peptidase_S41	100	465	2924953	2923559	0
Pv	UP000002861$tr|A6L1H1|A6L1H1_PHOV8	tr|A6L1H1|A6L1H1_PHOV8	TRUE	TRUE	66	Glycoside hydrolase family 89	BVU_1860	K01205	NAGLU; alpha-N-acetylglucosaminidase [EC:3.2.1.50]	01100, 04142, 00531	Metabolic pathways, Lysosome, Glycosaminoglycan degradation	ko01000, ko04147	Enzymes, Exosome	M00078	Heparan sulfate degradation	435590.BVU_1860	0	1508	COG3669@1|root,COG3669@2|Bacteria,4NGKB@976|Bacteroidetes,2FM4I@200643|Bacteroidia,4AKD0@815|Bacteroidaceae	976|Bacteroidetes	G	Alpha-N-acetylglucosaminidase	-	-	3.2.1.50	-	-	NAGLU,NAGLU_C,NAGLU_N	100	717	2425616	2427766	0
Pv	UP000002861$sp|A6L7N1|TRPA_PHOV8	sp|A6L7N1|TRPA_PHOV8	TRUE	TRUE	18	Tryptophan synthase alpha chain (EC 4.2.1.20)	trpA BVU_4093	K01695	trpA; tryptophan synthase alpha chain [EC:4.2.1.20]	01100, 01110, 00400, 01230, 00260	Metabolic pathways, Biosynthesis of secondary metabolites, Phenylalanine, tyrosine and tryptophan biosynthesis, Biosynthesis of amino acids, Glycine, serine and threonine metabolism	ko01000	Enzymes	M00023	Tryptophan biosynthesis, chorismate => tryptophan	435590.BVU_4093	4.49e-185	514	COG0159@1|root,COG0159@2|Bacteria,4NE21@976|Bacteroidetes,2FPFP@200643|Bacteroidia,4ANS2@815|Bacteroidaceae	976|Bacteroidetes	E	The alpha subunit is responsible for the aldol cleavage of indoleglycerol phosphate to indole and glyceraldehyde 3- phosphate	trpA	-	4.2.1.20	-	-	Trp_syntA	100	258	5035254	5036027	4.99e-165
Pv	UP000002861$sp|A6L0Y7|RL31B_PHOV8	sp|A6L0Y7|RL31B_PHOV8				Large ribosomal subunit protein bL31B (50S ribosomal protein L31 type B)	rpmE2 BVU_1670	K02909	RP-L31, rpmE; large subunit ribosomal protein L31	3010	Ribosome	ko03011	Ribosome			435590.BVU_1670	2.87e-56	174	COG0254@1|root,COG0254@2|Bacteria,4NS7P@976|Bacteroidetes,2FTUG@200643|Bacteroidia,4ARC9@815|Bacteroidaceae	976|Bacteroidetes	J	Ribosomal protein L31	rpmE2	-	-	-	-	Ribosomal_L31	100	84	2158194	2157943	1.95e-53
Pv	UP000002861$tr|A6L5E9|A6L5E9_PHOV8	tr|A6L5E9|A6L5E9_PHOV8	FALSE	FALSE	8	Putative integration host factor IHF alpha subunit	BVU_3284									435590.BVU_3284	0	889	COG0776@1|root,COG1652@1|root,COG0776@2|Bacteria,COG1652@2|Bacteria,4NQVM@976|Bacteroidetes,2G047@200643|Bacteroidia,4AP5R@815|Bacteroidaceae	976|Bacteroidetes	L	Belongs to the bacterial histone-like protein family	-	-	-	-	-	Bac_DNA_binding,LysM	100	476	4114283	4115710	0
Pv	UP000002861$tr|A6L244|A6L244_PHOV8	tr|A6L244|A6L244_PHOV8				MBL fold metallo-hydrolase	BVU_2097									435590.BVU_2097	8.24e-291	793	COG2333@1|root,COG2333@2|Bacteria,4NK2B@976|Bacteroidetes,2FSQ5@200643|Bacteroidia,4ARHZ@815|Bacteroidaceae	976|Bacteroidetes	S	competence protein COMEC	-	-	-	-	-	Lactamase_B	100	395	2712307	2713491	0
Pv	UP000002861$tr|A6L3L3|A6L3L3_PHOV8	tr|A6L3L3|A6L3L3_PHOV8	TRUE	FALSE	49	Carboxy-terminal processing protease	BVU_2624	K03797	E3.4.21.102, prc, ctpA; carboxyl-terminal processing protease [EC:3.4.21.102]			ko01000, ko01002	Enzymes, Peptidases and inhibitors			435590.BVU_2624	0	1150	COG0793@1|root,COG0793@2|Bacteria,4NEGV@976|Bacteroidetes,2FP0Y@200643|Bacteroidia,4AN9S@815|Bacteroidaceae	976|Bacteroidetes	M	Belongs to the peptidase S41A family	ctp	-	3.4.21.102	-	-	PDZ_2,Peptidase_S41	100	582	3336070	3334325	0
Pv	UP000002861$tr|A6L2V4|A6L2V4_PHOV8	tr|A6L2V4|A6L2V4_PHOV8	FALSE	FALSE	12	Stress-response A/B barrel domain-containing protein	BVU_2359									435590.BVU_2359	2.95e-65	198	2E3DE@1|root,32YCK@2|Bacteria,4NVFG@976|Bacteroidetes,2FT26@200643|Bacteroidia,4ARB3@815|Bacteroidaceae	976|Bacteroidetes	S	Stress responsive A B barrel domain protein	-	-	-	-	-	Dabb	100	99	3039365	3039661	2.3e-62
Pv	UP000002861$tr|A6KZG7|A6KZG7_PHOV8	tr|A6KZG7|A6KZG7_PHOV8	FALSE	FALSE	3	Putative Fe-S oxidoreductase	BVU_1140									435590.BVU_1140	2.62e-193	535	COG0731@1|root,COG0731@2|Bacteria,4NJEM@976|Bacteroidetes,2FMWY@200643|Bacteroidia,4AMCN@815|Bacteroidaceae	976|Bacteroidetes	C	radical SAM domain protein	-	-	-	-	-	Fer4_14,Radical_SAM	100	258	1535921	1535148	2.68e-176
Pv	UP000002861$tr|A6L1R1|A6L1R1_PHOV8	tr|A6L1R1|A6L1R1_PHOV8				DUF6249 domain-containing protein	BVU_1953									435590.BVU_1953	4.82e-164	459	2EIJE@1|root,33CAQ@2|Bacteria,4NXJ4@976|Bacteroidetes,2FP62@200643|Bacteroidia,4AP3U@815|Bacteroidaceae	976|Bacteroidetes	S	Psort location CytoplasmicMembrane, score	-	-	-	-	-	-	100	235	2530804	2530100	1.59e-135
Pv	UP000002861$tr|A6L2T1|A6L2T1_PHOV8	tr|A6L2T1|A6L2T1_PHOV8	TRUE	TRUE	5	DUF4476 domain-containing protein	BVU_2336									435590.BVU_2336	1.78e-141	399	COG2913@1|root,COG2913@2|Bacteria,4NUPA@976|Bacteroidetes,2FTFE@200643|Bacteroidia,4AVNP@815|Bacteroidaceae	976|Bacteroidetes	J	Domain of unknown function (DUF4476)	-	-	-	-	-	DUF4476,SmpA_OmlA	100	203	3014449	3013841	3.84e-126
Pv	UP000002861$tr|A6KZ86|A6KZ86_PHOV8	tr|A6KZ86|A6KZ86_PHOV8	TRUE	FALSE	76	DUF4249 domain-containing protein	BVU_1059									435590.BVU_1059	1.45e-233	642	2EG5K@1|root,339XG@2|Bacteria,4NVFE@976|Bacteroidetes,2FPJS@200643|Bacteroidia,4AMJV@815|Bacteroidaceae	976|Bacteroidetes	S	Domain of unknown function (DUF4249)	-	-	-	-	-	DUF4249	100	321	1410637	1411599	0
Pv	UP000002861$tr|A6KWS4|A6KWS4_PHOV8	tr|A6KWS4|A6KWS4_PHOV8	FALSE	FALSE	46	Carbohydrate esterase family 12 protein	BVU_0160									435590.BVU_0160	0	1129	COG2755@1|root,COG2755@2|Bacteria,4NG1M@976|Bacteroidetes,2FNP8@200643|Bacteroidia,4AN0Q@815|Bacteroidaceae	976|Bacteroidetes	E	GDSL-like protein	-	-	-	-	-	Lipase_GDSL_2	100	547	245508	243868	0
Pv	UP000002861$tr|A6KWI9|A6KWI9_PHOV8	tr|A6KWI9|A6KWI9_PHOV8	FALSE	FALSE	28	DnaJ domain protein	BVU_0073	K05801	djlA; DnaJ like chaperone protein			ko03110	Chaperones and folding catalysts			435590.BVU_0073	1.96e-180	503	COG1076@1|root,COG1076@2|Bacteria,4NF1B@976|Bacteroidetes,2FQ12@200643|Bacteroidia,4AMKI@815|Bacteroidaceae	976|Bacteroidetes	O	Psort location Cytoplasmic, score	-	-	-	-	-	DnaJ,TerB	100	260	103089	103868	1.18e-161
Pv	UP000002861$tr|A6KXT9|A6KXT9_PHOV8	tr|A6KXT9|A6KXT9_PHOV8				Putative RNA-binding protein	BVU_0543									435590.BVU_0543	3.58e-51	161	COG0724@1|root,COG0724@2|Bacteria,4NUIS@976|Bacteroidetes,2G2C3@200643|Bacteroidia,4AVWD@815|Bacteroidaceae	976|Bacteroidetes	S	RNA recognition motif	-	-	-	-	-	RRM_1	100	81	774049	774291	5.82e-50
Pv	UP000002861$tr|A6L1M5|A6L1M5_PHOV8	tr|A6L1M5|A6L1M5_PHOV8	FALSE	FALSE	2	ParA family ATPase	BVU_1915	K03496	parA, soj; chromosome partitioning protein			ko03036, ko04812	Chromosome and associated proteins, Cytoskeleton proteins			1122971.BAME01000012_gene1516	1.67e-174	487	COG1192@1|root,COG1192@2|Bacteria,4NFEX@976|Bacteroidetes,2FMX2@200643|Bacteroidia,22W77@171551|Porphyromonadaceae	976|Bacteroidetes	D	Chromosome partitioning protein ParA	soj	-	-	-	-	AAA_31	100	255	2492693	2491929	4.13e-169
Pv	UP000002861$tr|A6L0E0|A6L0E0_PHOV8	tr|A6L0E0|A6L0E0_PHOV8	FALSE	FALSE	57	Class I SAM-dependent methyltransferase	BVU_1467									435590.BVU_1467	2.01e-158	442	COG4122@1|root,COG4122@2|Bacteria,4NG1S@976|Bacteroidetes,2FNB5@200643|Bacteroidia,4AMMC@815|Bacteroidaceae	976|Bacteroidetes	S	COG NOG23394 non supervised orthologous group	-	-	-	-	-	Methyltransf_24	100	207	1946443	1947063	9.15e-141
Pv	UP000002861$sp|A6KXY8|ARGR_PHOV8	sp|A6KXY8|ARGR_PHOV8	TRUE	FALSE	13	Arginine repressor	argR BVU_0594	K03402	argR, ahrC; transcriptional regulator of arginine metabolism			ko03000	Transcription factors			435590.BVU_0594	5.42e-105	303	COG1438@1|root,COG1438@2|Bacteria,4NSSS@976|Bacteroidetes,2FR3Q@200643|Bacteroidia,4AP9Y@815|Bacteroidaceae	976|Bacteroidetes	K	Regulates arginine biosynthesis genes	argR	-	-	-	-	Arg_repressor,Arg_repressor_C	100	158	848791	848318	1.56e-104
Pv	UP000002861$sp|A6KZN7|DTD_PHOV8	sp|A6KZN7|DTD_PHOV8				D-aminoacyl-tRNA deacylase (DTD) (EC 3.1.1.96) (Gly-tRNA(Ala) deacylase)	dtd BVU_1211	K07560	dtd, DTD; D-aminoacyl-tRNA deacylase [EC:3.1.1.96]			ko01000, ko03016	Enzymes, Transfer RNA biogenesis			435590.BVU_1211	1.41e-103	299	COG1490@1|root,COG1490@2|Bacteria,4NNFF@976|Bacteroidetes,2FNMW@200643|Bacteroidia,4AP5M@815|Bacteroidaceae	976|Bacteroidetes	J	rejects L-amino acids rather than detecting D-amino acids in the active site. By recycling D-aminoacyl-tRNA to D-amino acids and free tRNA molecules, this enzyme counteracts the toxicity associated with the formation of D-aminoacyl-tRNA entities in vivo and helps enforce protein L-homochirality	dtd	GO:0002161,GO:0003674,GO:0003824,GO:0005575,GO:0005622,GO:0005623,GO:0005737,GO:0006139,GO:0006399,GO:0006450,GO:0006725,GO:0006807,GO:0008150,GO:0008152,GO:0009987,GO:0016070,GO:0016787,GO:0016788,GO:0034641,GO:0034660,GO:0043170,GO:0044237,GO:0044238,GO:0044424,GO:0044464,GO:0046483,GO:0051499,GO:0051500,GO:0052689,GO:0065007,GO:0065008,GO:0071704,GO:0090304,GO:0106074,GO:0140098,GO:0140101,GO:1901360	-	-	-	Tyr_Deacylase	100	150	1631057	1630608	3.36e-99
Pv	UP000002861$tr|A6L0Y4|A6L0Y4_PHOV8	tr|A6L0Y4|A6L0Y4_PHOV8	TRUE	FALSE	12	Putative acetohydroxyacid synthase small subunit	BVU_1667									435590.BVU_1667	4.28e-92	270	COG4747@1|root,COG4747@2|Bacteria,4NQIW@976|Bacteroidetes,2FS2U@200643|Bacteroidia,4AN2G@815|Bacteroidaceae	976|Bacteroidetes	S	ACT domain protein	-	-	-	-	-	-	100	142	2155784	2155359	1.73e-90
Pv	UP000002861$tr|A6L2V3|A6L2V3_PHOV8	tr|A6L2V3|A6L2V3_PHOV8	FALSE	FALSE	7	Uridine kinase (EC 2.7.1.48)	BVU_2358	K00876	udk, UCK; uridine kinase [EC:2.7.1.48]	01232, 00983, 01100, 00240	Nucleotide metabolism, Drug metabolism - other enzymes, Metabolic pathways, Pyrimidine metabolism	ko01000	Enzymes			435590.BVU_2358	7.85e-145	408	COG0572@1|root,COG0572@2|Bacteria,4NEEC@976|Bacteroidetes,2FNW6@200643|Bacteroidia,4AM3N@815|Bacteroidaceae	976|Bacteroidetes	F	Psort location Cytoplasmic, score	udk	-	2.7.1.48	-	-	PRK	100	173	3039211	3038693	8.42e-114
Pv	UP000002861$tr|A6KZ21|A6KZ21_PHOV8	tr|A6KZ21|A6KZ21_PHOV8				Peptidyl-dipeptidase	BVU_0992	K01284	dcp; peptidyl-dipeptidase Dcp [EC:3.4.15.5]			ko01002, ko01000	Peptidases and inhibitors, Enzymes			435590.BVU_0992	0	1400	COG0339@1|root,COG0339@2|Bacteria,4NFYA@976|Bacteroidetes,2FNQV@200643|Bacteroidia,4ANN5@815|Bacteroidaceae	976|Bacteroidetes	E	Peptidase family M3	dcp	-	3.4.15.5	-	-	Peptidase_M3	100	695	1313454	1311370	0
Pv	UP000002861$tr|A6L2K1|A6L2K1_PHOV8	tr|A6L2K1|A6L2K1_PHOV8				Putative integral membrane protein, with calcineurin-like phosphoesterase domain	BVU_2256	K07098	K07098; uncharacterized protein							435590.BVU_2256	4.18e-284	775	COG1408@1|root,COG1408@2|Bacteria,4NFCH@976|Bacteroidetes,2FP07@200643|Bacteroidia,4AKS2@815|Bacteroidaceae	976|Bacteroidetes	S	Ser Thr phosphatase family protein	-	-	-	-	-	Metallophos,Metallophos_2	100	370	2918295	2917186	0
Pv	UP000002861$tr|A6L0D5|A6L0D5_PHOV8	tr|A6L0D5|A6L0D5_PHOV8	TRUE	TRUE	72	DUF488 family protein	BVU_1462									435590.BVU_1462	7.13e-84	247	COG3189@1|root,COG3189@2|Bacteria,4NSFD@976|Bacteroidetes,2FT68@200643|Bacteroidia,4AR4B@815|Bacteroidaceae	976|Bacteroidetes	S	Protein of unknown function, DUF488	-	-	-	-	-	DUF488	100	118	1940778	1941131	9.06e-68
Pv	UP000002861$tr|A6L352|A6L352_PHOV8	tr|A6L352|A6L352_PHOV8	TRUE	TRUE	17	Lipoprotein	BVU_2459									435590.BVU_2459	5.75e-103	298	2F667@1|root,33YQA@2|Bacteria,4P4IJ@976|Bacteroidetes,2FYA6@200643|Bacteroidia	976|Bacteroidetes	-	-	-	-	-	-	-	-	100	135	3159781	3160185	1.54e-89
Pv	UP000002861$tr|A6L2N0|A6L2N0_PHOV8	tr|A6L2N0|A6L2N0_PHOV8	TRUE	FALSE	7	Uncharacterized protein	BVU_2285									357276.EL88_04520	4.5e-50	159	2CJP4@1|root,33FB6@2|Bacteria,4NWNA@976|Bacteroidetes,2FUPW@200643|Bacteroidia,4AREZ@815|Bacteroidaceae	976|Bacteroidetes	S	COG NOG23371 non supervised orthologous group	-	-	-	-	-	-	100	82	2957818	2957573	1.77e-49
Pv	UP000002861$tr|A6L5F3|A6L5F3_PHOV8	tr|A6L5F3|A6L5F3_PHOV8	TRUE	FALSE	4	VWFA domain-containing protein	BVU_3288	K07114	yfbK; Ca-activated chloride channel homolog			ko02000	Transporters			435590.BVU_3288	3.99e-232	639	COG2304@1|root,COG2304@2|Bacteria,4NDUC@976|Bacteroidetes,2FNXM@200643|Bacteroidia,4AMB6@815|Bacteroidaceae	976|Bacteroidetes	S	Von Willebrand factor type A domain	batA	-	-	-	-	BatA,VWA	100	332	4119192	4120187	0
Pv	UP000002861$tr|A6KXX0|A6KXX0_PHOV8	tr|A6KXX0|A6KXX0_PHOV8	FALSE	FALSE	14	DUF1893 domain-containing protein	BVU_0576									435590.BVU_0576	3.17e-97	282	2CIJU@1|root,332RU@2|Bacteria,4NWAJ@976|Bacteroidetes,2FSE3@200643|Bacteroidia,4AQIK@815|Bacteroidaceae	976|Bacteroidetes	S	COG COG4771 Outer membrane receptor for ferrienterochelin and colicins	-	-	-	-	-	TM1506	100	139	824643	824227	4.94e-81
Pv	UP000002861$tr|A6KWV6|A6KWV6_PHOV8	tr|A6KWV6|A6KWV6_PHOV8	TRUE	FALSE	14	ABC transporter ATP-binding protein	BVU_0192	K02003	ABC.CD.A; putative ABC transport system ATP-binding protein			ko02000	Transporters			357276.EL88_17090	2.59e-170	475	COG1136@1|root,COG1136@2|Bacteria,4NE5N@976|Bacteroidetes,2FNRG@200643|Bacteroidia,4AKH2@815|Bacteroidaceae	976|Bacteroidetes	V	ABC transporter, ATP-binding protein	-	-	-	-	-	ABC_tran	100	239	301063	301779	1.38e-159
Pv	UP000002861$tr|A6L1X5|A6L1X5_PHOV8	tr|A6L1X5|A6L1X5_PHOV8	TRUE	TRUE	27	SGNH hydrolase-type esterase domain-containing protein	BVU_2022									435590.BVU_2022	7.34e-217	597	COG2755@1|root,COG2755@2|Bacteria,4NMZY@976|Bacteroidetes,2FM4F@200643|Bacteroidia,4APW8@815|Bacteroidaceae	976|Bacteroidetes	E	COG NOG17363 non supervised orthologous group	-	-	-	-	-	Lipase_GDSL_2	100	283	2618474	2619322	0
Pv	UP000002861$tr|A6KZM0|A6KZM0_PHOV8	tr|A6KZM0|A6KZM0_PHOV8	TRUE	TRUE	55	Flavin reductase like domain-containing protein	BVU_1194									435590.BVU_1194	2.86e-123	350	COG1853@1|root,COG1853@2|Bacteria,4NNFP@976|Bacteroidetes,2FPWU@200643|Bacteroidia,4AP47@815|Bacteroidaceae	976|Bacteroidetes	S	COG COG1853 Conserved protein domain typically associated with flavoprotein oxygenases, DIM6 NTAB family	-	-	-	-	-	Flavin_Reduct	100	168	1609954	1609451	4.18e-113
Pv	UP000002861$tr|A6L297|A6L297_PHOV8	tr|A6L297|A6L297_PHOV8				ParB/Sulfiredoxin domain-containing protein	BVU_2150	K03497	parB, spo0J; ParB family transcriptional regulator, chromosome partitioning protein			ko03000, ko04812, ko03036	Transcription factors, Cytoskeleton proteins, Chromosome and associated proteins			435590.BVU_2150	0	1175	COG1475@1|root,COG1475@2|Bacteria,4NHT0@976|Bacteroidetes,2FMSU@200643|Bacteroidia,4AP5S@815|Bacteroidaceae	976|Bacteroidetes	K	Belongs to the ParB family	-	-	-	-	-	ParBc	100	603	2763599	2761791	0
Pv	UP000002861$tr|A6KYR8|A6KYR8_PHOV8	tr|A6KYR8|A6KYR8_PHOV8	FALSE	FALSE	46	Octopine dehydrogenase	BVU_0887									435590.BVU_0887	7.93e-272	743	COG1893@1|root,COG1893@2|Bacteria,4NEXV@976|Bacteroidetes,2FMPM@200643|Bacteroidia,4ASUX@815|Bacteroidaceae	976|Bacteroidetes	H	NAD/NADP octopine/nopaline dehydrogenase, alpha-helical domain	-	-	-	-	-	ApbA,Octopine_DH	100	343	1193373	1194401	0
Pv	UP000002861$tr|A6KZN2|A6KZN2_PHOV8	tr|A6KZN2|A6KZN2_PHOV8	TRUE	TRUE	40	DUF3836 domain-containing protein	BVU_1206									435590.BVU_1206	2.81e-88	259	2C25A@1|root,2ZDM7@2|Bacteria,4P756@976|Bacteroidetes,2FSI6@200643|Bacteroidia,4AQYD@815|Bacteroidaceae	976|Bacteroidetes	S	COG NOG29882 non supervised orthologous group	-	-	-	-	-	DUF3836	100	128	1624849	1624466	4.52e-83
Pv	UP000002861$tr|A6L341|A6L341_PHOV8	tr|A6L341|A6L341_PHOV8	TRUE	FALSE	30	Putative outer membrane protein, probably involved in nutrient binding	BVU_2447									435590.BVU_2447	0	2253	COG4206@1|root,COG4206@2|Bacteria,4P258@976|Bacteroidetes,2FX80@200643|Bacteroidia,4AV52@815|Bacteroidaceae	976|Bacteroidetes	P	non supervised orthologous group	-	-	-	-	-	CarbopepD_reg_2,Plug,STN,TonB_dep_Rec	100	1117	3147898	3144548	0
Pv	UP000002861$tr|A6L7S5|A6L7S5_PHOV8	tr|A6L7S5|A6L7S5_PHOV8	TRUE	FALSE	4	Cyclically-permuted mutarotase family protein	BVU_4137	K17948	nanM; N-acetylneuraminate epimerase [EC:5.1.3.24]			ko01000	Enzymes			435590.BVU_4137	9.01e-278	758	COG3055@1|root,COG3055@2|Bacteria,4NP3D@976|Bacteroidetes,2FMI0@200643|Bacteroidia,4AKEP@815|Bacteroidaceae	976|Bacteroidetes	S	Cyclically-permuted mutarotase family protein	-	-	-	-	-	Kelch_1,Kelch_4	100	375	5092486	5091362	0
Pv	UP000002861$tr|A6L6W8|A6L6W8_PHOV8	tr|A6L6W8|A6L6W8_PHOV8				Putative N utilization substance protein	BVU_3821	K03625	nusB; transcription antitermination protein NusB			ko03009, ko03021	Ribosome biogenesis, Transcription machinery			357276.EL88_12090	1.26e-216	598	COG0781@1|root,COG0781@2|Bacteria,4NDVR@976|Bacteroidetes,2FMU4@200643|Bacteroidia,4AKXA@815|Bacteroidaceae	976|Bacteroidetes	K	Involved in transcription antitermination. Required for transcription of ribosomal RNA (rRNA) genes. Binds specifically to the boxA antiterminator sequence of the ribosomal RNA (rrn) operons	nusB	-	-	-	-	NusB	100	308	4720833	4719910	0
Pv	UP000002861$tr|A6KWP5|A6KWP5_PHOV8	tr|A6KWP5|A6KWP5_PHOV8	FALSE	FALSE	3	Six-hairpin glycosidase	BVU_0129									435590.BVU_0129	0	1865	28I1E@1|root,2Z862@2|Bacteria,4NGDW@976|Bacteroidetes,2FPGS@200643|Bacteroidia,4AP2K@815|Bacteroidaceae	976|Bacteroidetes	S	Heparinase II/III-like protein	-	-	-	-	-	Hepar_II_III	100	908	192346	189623	0
Pv	UP000002861$tr|A6KYS5|A6KYS5_PHOV8	tr|A6KYS5|A6KYS5_PHOV8	FALSE	FALSE	2	adenosylhomocysteine nucleosidase (EC 3.2.2.9)	BVU_0894	K01243	mtnN, mtn, pfs; adenosylhomocysteine nucleosidase [EC:3.2.2.9]	00270, 01100, 01230	Cysteine and methionine metabolism, Metabolic pathways, Biosynthesis of amino acids	ko01000	Enzymes	M00034, M00609	Methionine salvage pathway, Cysteine biosynthesis, methionine => cysteine	435590.BVU_0894	8.09e-170	473	COG0775@1|root,COG0775@2|Bacteria,4NMPF@976|Bacteroidetes,2FP0E@200643|Bacteroidia,4AN14@815|Bacteroidaceae	976|Bacteroidetes	F	Catalyzes the irreversible cleavage of the glycosidic bond in both 5'-methylthioadenosine (MTA) and S- adenosylhomocysteine (SAH AdoHcy) to adenine and the corresponding thioribose, 5'-methylthioribose and S-ribosylhomocysteine, respectively	mtnN	-	3.2.2.9	-	-	PNP_UDP_1	100	231	1201940	1202632	1.5e-158
Pv	UP000002861$sp|A6L2M8|GLAB2_PHOV8	sp|A6L2M8|GLAB2_PHOV8	TRUE	FALSE	5	Alpha-1,3-galactosidase B (EC 3.2.1.n1) (EC 3.2.1.n2) (Exo-alpha-galactosidase B2) (EC 3.2.1.22)	glaB2 BVU_2283									435590.BVU_2283	0	1260	COG5434@1|root,COG5434@2|Bacteria,4NDWX@976|Bacteroidetes,2FMZA@200643|Bacteroidia,4AKAV@815|Bacteroidaceae	976|Bacteroidetes	M	Alpha-galactosidase. Removes both branched alpha-1,3- linked galactose residues of blood group B antigens and linear alpha-1,3-linked galactose structures	glaB	-	-	-	-	Beta_helix	100	605	2955102	2956916	0
Pv	UP000002861$sp|A6KWM0|GLAB1_PHOV8	sp|A6KWM0|GLAB1_PHOV8	TRUE	FALSE	5	Alpha-1,3-galactosidase B (EC 3.2.1.n1) (EC 3.2.1.n2) (Exo-alpha-galactosidase B1) (EC 3.2.1.22)	glaB1 BVU_0104									435590.BVU_0104	0	1220	COG5434@1|root,COG5434@2|Bacteria,4NDWX@976|Bacteroidetes,2FMZA@200643|Bacteroidia,4AKAV@815|Bacteroidaceae	976|Bacteroidetes	M	Alpha-galactosidase. Removes both branched alpha-1,3- linked galactose residues of blood group B antigens and linear alpha-1,3-linked galactose structures	glaB	-	-	-	-	Beta_helix	100	573	146852	145134	0
Pv	UP000002861$tr|A6KY19|A6KY19_PHOV8	tr|A6KY19|A6KY19_PHOV8	TRUE	FALSE	32	Glycoside hydrolase family 92	BVU_0625									435590.BVU_0625	0	1605	COG3537@1|root,COG3537@2|Bacteria,4NDYB@976|Bacteroidetes,2FMQ9@200643|Bacteroidia,4AK7H@815|Bacteroidaceae	976|Bacteroidetes	G	Alpha-1,2-mannosidase	-	-	-	-	-	Glyco_hydro_92	100	760	904305	902026	0
Pv	UP000002861$tr|A6L090|A6L090_PHOV8	tr|A6L090|A6L090_PHOV8	TRUE	FALSE	57	N5-carboxyaminoimidazole ribonucleotide mutase (N5-CAIR mutase) (EC 5.4.99.18) (5-(carboxyamino)imidazole ribonucleotide mutase)	purE BVU_1416	K01588	purE; 5-(carboxyamino)imidazole ribonucleotide mutase [EC:5.4.99.18]	01110, 01100, 00230	Biosynthesis of secondary metabolites, Metabolic pathways, Purine metabolism	ko01000	Enzymes	M00048	De novo purine biosynthesis, PRPP + glutamine => IMP	435590.BVU_1416	1.84e-106	308	COG0041@1|root,COG0041@2|Bacteria,4NME9@976|Bacteroidetes,2FMWN@200643|Bacteroidia,4AMDP@815|Bacteroidaceae	976|Bacteroidetes	F	Catalyzes the conversion of N5-carboxyaminoimidazole ribonucleotide (N5-CAIR) to 4-carboxy-5-aminoimidazole ribonucleotide (CAIR)	purE	-	5.4.99.18	-	-	AIRC	100	169	1893099	1892593	1.7e-91
Pv	UP000002861$tr|A6KY14|A6KY14_PHOV8	tr|A6KY14|A6KY14_PHOV8				Glycoside hydrolase family 97	BVU_0620	K01187	malZ; alpha-glucosidase [EC:3.2.1.20]	01100, 00052, 00500, 01110	Metabolic pathways, Galactose metabolism, Starch and sucrose metabolism, Biosynthesis of secondary metabolites	ko01000	Enzymes			435590.BVU_0620	0	1410	COG2361@1|root,COG2361@2|Bacteria,4PKES@976|Bacteroidetes,2G3EP@200643|Bacteroidia,4AK69@815|Bacteroidaceae	976|Bacteroidetes	S	COG NOG06228 non supervised orthologous group	-	-	3.2.1.20	GH31	-	GH97_C,GH97_N,Glyco_hydro_97	100	671	893121	891109	0
Pv	UP000002861$tr|A6KZS9|A6KZS9_PHOV8	tr|A6KZS9|A6KZS9_PHOV8	TRUE	FALSE	22	Putative outer membrane protein, probably involved in nutrient binding	BVU_1253									435590.BVU_1253	0	2102	COG1629@1|root,COG4773@1|root,COG1629@2|Bacteria,COG4773@2|Bacteria,4PKAS@976|Bacteroidetes,2FWM7@200643|Bacteroidia,4AWE8@815|Bacteroidaceae	976|Bacteroidetes	P	TonB-linked outer membrane protein, SusC RagA family	-	-	-	-	-	CarbopepD_reg_2,Plug,TonB_dep_Rec	100	1048	1680497	1683640	0
Pv	UP000002861$tr|A6L126|A6L126_PHOV8	tr|A6L126|A6L126_PHOV8	TRUE	FALSE	4	Uncharacterized protein	BVU_1714									435590.BVU_1714	3.15e-126	359	2A8Q1@1|root,30XSN@2|Bacteria,4PBAY@976|Bacteroidetes,2FYSA@200643|Bacteroidia,4AUEN@815|Bacteroidaceae	976|Bacteroidetes	-	-	-	-	-	-	-	-	100	180	2209642	2209103	2.23e-119
Pv	UP000002861$sp|A6KZW5|RUVB_PHOV8	sp|A6KZW5|RUVB_PHOV8	FALSE	FALSE	38	Holliday junction branch migration complex subunit RuvB (EC 3.6.4.12)	ruvB BVU_1289	K03551	ruvB; holliday junction DNA helicase RuvB [EC:5.6.2.4]	3440	Homologous recombination	ko01000, ko03400	Enzymes, DNA repair and recombination proteins			435590.BVU_1289	2.75e-244	671	COG2255@1|root,COG2255@2|Bacteria,4NEB9@976|Bacteroidetes,2FNZB@200643|Bacteroidia,4AMDX@815|Bacteroidaceae	976|Bacteroidetes	L	The RuvA-RuvB complex in the presence of ATP renatures cruciform structure in supercoiled DNA with palindromic sequence, indicating that it may promote strand exchange reactions in homologous recombination. RuvAB is a helicase that mediates the Holliday junction migration by localized denaturation and reannealing	ruvB	-	3.6.4.12	-	-	RuvB_C,RuvB_N	100	342	1737020	1738045	0
Pv	UP000002861$sp|A6L7J6|IF3_PHOV8	sp|A6L7J6|IF3_PHOV8				Translation initiation factor IF-3	infC BVU_4058	K02520	infC, MTIF3; translation initiation factor IF-3			ko03012, ko03029	Translation factors, Mitochondrial biogenesis			435590.BVU_4058	8.81e-135	382	COG0290@1|root,COG0290@2|Bacteria,4NIZ5@976|Bacteroidetes,2FNF1@200643|Bacteroidia,4AKE1@815|Bacteroidaceae	976|Bacteroidetes	J	IF-3 binds to the 30S ribosomal subunit and shifts the equilibrum between 70S ribosomes and their 50S and 30S subunits in favor of the free subunits, thus enhancing the availability of 30S subunits on which protein synthesis initiation begins	infC	GO:0003674,GO:0003676,GO:0003723,GO:0003743,GO:0005488,GO:0005575,GO:0005622,GO:0005623,GO:0005737,GO:0005829,GO:0006412,GO:0006413,GO:0006518,GO:0006807,GO:0006996,GO:0008135,GO:0008150,GO:0008152,GO:0009058,GO:0009059,GO:0009987,GO:0010467,GO:0016020,GO:0016043,GO:0019538,GO:0022411,GO:0032790,GO:0032984,GO:0032988,GO:0034641,GO:0034645,GO:0043021,GO:0043022,GO:0043043,GO:0043170,GO:0043603,GO:0043604,GO:0043933,GO:0044237,GO:0044238,GO:0044249,GO:0044260,GO:0044267,GO:0044271,GO:0044424,GO:0044444,GO:0044464,GO:0044877,GO:0071704,GO:0071826,GO:0071840,GO:0097159,GO:1901363,GO:1901564,GO:1901566,GO:1901576,GO:1903008	-	-	-	IF3_C,IF3_N	100	198	4993286	4992693	7.3e-131
Pv	UP000002861$tr|A6L1T1|A6L1T1_PHOV8	tr|A6L1T1|A6L1T1_PHOV8	FALSE	FALSE	13	Nitroreductase family protein	BVU_1973									435590.BVU_1973	4.95e-123	350	COG0778@1|root,COG0778@2|Bacteria,4NPZV@976|Bacteroidetes,2FNIP@200643|Bacteroidia,4ANZZ@815|Bacteroidaceae	976|Bacteroidetes	C	Nitroreductase family	-	-	-	-	-	Nitroreductase,TM1586_NiRdase	100	166	2553345	2553842	1.06e-110
Pv	UP000002861$tr|A6KX86|A6KX86_PHOV8	tr|A6KX86|A6KX86_PHOV8	TRUE	FALSE	12	Putative phenylacetic acid degradation protein	BVU_0330	K02614	paaI; acyl-CoA thioesterase [EC:3.1.2.-]	00360, 01100	Phenylalanine metabolism, Metabolic pathways					435590.BVU_0330	1.35e-92	270	COG2050@1|root,COG2050@2|Bacteria,4NM7W@976|Bacteroidetes,2FS5M@200643|Bacteroidia,4AQQC@815|Bacteroidaceae	976|Bacteroidetes	Q	phenylacetic acid degradation protein	paaI	-	-	-	-	4HBT	100	136	485734	485327	1.25e-78
Pv	UP000002861$tr|A6L6Q0|A6L6Q0_PHOV8	tr|A6L6Q0|A6L6Q0_PHOV8	FALSE	FALSE	46	Phospholipase D-like domain-containing protein	BVU_3753									435590.BVU_3753	0	1179	28JZ8@1|root,2Z9PB@2|Bacteria,4PJEM@976|Bacteroidetes,2FRJF@200643|Bacteroidia,4ATJB@815|Bacteroidaceae	976|Bacteroidetes	-	-	-	-	-	-	-	-	100	595	4637767	4639551	0
Pv	UP000002861$sp|A6KYG9|RL17_PHOV8	sp|A6KYG9|RL17_PHOV8	FALSE	FALSE	18	Large ribosomal subunit protein bL17 (50S ribosomal protein L17)	rplQ BVU_0779	K02879	RP-L17, MRPL17, rplQ; large subunit ribosomal protein L17	3010	Ribosome	ko03011	Ribosome			1235788.C802_00839	5.46e-91	268	COG0203@1|root,COG0203@2|Bacteria,4NNW0@976|Bacteroidetes,2FNPH@200643|Bacteroidia,4AK8D@815|Bacteroidaceae	976|Bacteroidetes	J	Ribosomal protein L17	rplQ	GO:0003674,GO:0003735,GO:0005198,GO:0005575,GO:0005622,GO:0005623,GO:0005737,GO:0005829,GO:0005840,GO:0015934,GO:0022625,GO:0022626,GO:0032991,GO:0043226,GO:0043228,GO:0043229,GO:0043232,GO:0044391,GO:0044422,GO:0044424,GO:0044444,GO:0044445,GO:0044446,GO:0044464,GO:1990904	-	-	-	Ribosomal_L17	100	122	1087368	1087003	4.98e-71
Pv	UP000002861$tr|A6KZS2|A6KZS2_PHOV8	tr|A6KZS2|A6KZS2_PHOV8	TRUE	TRUE	6	Glycoside hydrolase family 29	BVU_1246	K01206	FUCA; alpha-L-fucosidase [EC:3.2.1.51]	04142, 00511	Lysosome, Other glycan degradation	ko01000, ko04147	Enzymes, Exosome			435590.BVU_1246	0	1315	COG3669@1|root,COG3669@2|Bacteria,4NEDX@976|Bacteroidetes,2FNFV@200643|Bacteroidia,4AMGQ@815|Bacteroidaceae	976|Bacteroidetes	G	F5 8 type C domain protein	-	-	3.2.1.51	GH29	-	Alpha_L_fucos,F5_F8_type_C	100	627	1672132	1674012	0
Pv	UP000002861$tr|A6L1E8|A6L1E8_PHOV8	tr|A6L1E8|A6L1E8_PHOV8	FALSE	FALSE	7	Ribosomal RNA small subunit methyltransferase I (EC 2.1.1.198) (16S rRNA 2'-O-ribose C1402 methyltransferase) (rRNA (cytidine-2'-O-)-methyltransferase RsmI)	rsmI BVU_1837	K07056	rsmI; 16S rRNA (cytidine1402-2'-O)-methyltransferase [EC:2.1.1.198]			ko03009, ko01000	Ribosome biogenesis, Enzymes			435590.BVU_1837	1.9e-160	449	COG0313@1|root,COG0313@2|Bacteria,4NFQM@976|Bacteroidetes,2FMU1@200643|Bacteroidia,4AMSW@815|Bacteroidaceae	976|Bacteroidetes	H	Catalyzes the 2'-O-methylation of the ribose of cytidine 1402 (C1402) in 16S rRNA	rsmI	-	2.1.1.198	-	-	TP_methylase	100	224	2382213	2382884	7.52e-149
Pv	UP000002861$tr|A6L783|A6L783_PHOV8	tr|A6L783|A6L783_PHOV8	TRUE	TRUE	45	Thiol peroxidase (Tpx) (EC 1.11.1.24) (Peroxiredoxin tpx) (Prx) (Thioredoxin peroxidase) (Thioredoxin-dependent peroxiredoxin)	tpx BVU_3944	K11065	tpx; thioredoxin-dependent peroxiredoxin [EC:1.11.1.24]			ko01000	Enzymes			435590.BVU_3944	1.12e-115	331	COG2077@1|root,COG2077@2|Bacteria,4NNGR@976|Bacteroidetes,2FSI3@200643|Bacteroidia,4AMD1@815|Bacteroidaceae	976|Bacteroidetes	O	Thiol-specific peroxidase that catalyzes the reduction of hydrogen peroxide and organic hydroperoxides to water and alcohols, respectively. Plays a role in cell protection against oxidative stress by detoxifying peroxides	tpx	-	1.11.1.15	-	-	Redoxin	100	167	4858456	4858956	3.66e-109
Pv	UP000002861$tr|A6L5X1|A6L5X1_PHOV8	tr|A6L5X1|A6L5X1_PHOV8				AAA-ATPase-like domain-containing protein	BVU_3461									435590.BVU_3461	0	1216	COG1429@1|root,COG1429@2|Bacteria,4P0BG@976|Bacteroidetes,2FMJ7@200643|Bacteroidia,4AN00@815|Bacteroidaceae	976|Bacteroidetes	H	COG NOG08812 non supervised orthologous group	-	-	-	-	-	AAA-ATPase_like,PDDEXK_9	100	590	4306315	4308084	0
Pv	UP000002861$tr|A6KZ88|A6KZ88_PHOV8	tr|A6KZ88|A6KZ88_PHOV8	TRUE	FALSE	23	Glycosyltransferase family 9	BVU_1061									435590.BVU_1061	2.89e-251	689	COG0859@1|root,COG0859@2|Bacteria,4NEPH@976|Bacteroidetes,2FMP7@200643|Bacteroidia,4AKN7@815|Bacteroidaceae	976|Bacteroidetes	M	Glycosyltransferase family 9	-	-	-	GT9	-	Glyco_transf_9	100	343	1412897	1413925	0
Pv	UP000002861$tr|A6L6E3|A6L6E3_PHOV8	tr|A6L6E3|A6L6E3_PHOV8	TRUE	TRUE	26	Tetratricopeptide repeat protein	BVU_3646									435590.BVU_3646	0	931	COG0457@1|root,COG0457@2|Bacteria,4NHH0@976|Bacteroidetes,2FP90@200643|Bacteroidia,4AN1E@815|Bacteroidaceae	976|Bacteroidetes	S	COG NOG11656 non supervised orthologous group	-	-	-	-	-	PD40,TPR_16	100	469	4513466	4514872	0
Pv	UP000002861$sp|A6KYI5|RL14_PHOV8	sp|A6KYI5|RL14_PHOV8				Large ribosomal subunit protein uL14 (50S ribosomal protein L14)	rplN BVU_0795	K02874	RP-L14, MRPL14, rplN; large subunit ribosomal protein L14	3010	Ribosome	ko03011	Ribosome			357276.EL88_23240	3.24e-77	230	COG0093@1|root,COG0093@2|Bacteria,4NNM6@976|Bacteroidetes,2FSG8@200643|Bacteroidia,4AQXM@815|Bacteroidaceae	976|Bacteroidetes	J	Binds to 23S rRNA. Forms part of two intersubunit bridges in the 70S ribosome	rplN	GO:0003674,GO:0003676,GO:0003723,GO:0003735,GO:0005198,GO:0005488,GO:0005575,GO:0005622,GO:0005623,GO:0005737,GO:0005829,GO:0005840,GO:0015934,GO:0019843,GO:0022625,GO:0022626,GO:0032991,GO:0043226,GO:0043228,GO:0043229,GO:0043232,GO:0044391,GO:0044422,GO:0044424,GO:0044444,GO:0044445,GO:0044446,GO:0044464,GO:0070180,GO:0097159,GO:1901363,GO:1990904	-	-	-	Ribosomal_L14	100	121	1096580	1096218	3.57e-59
Pv	UP000002861$tr|A6KZX8|A6KZX8_PHOV8	tr|A6KZX8|A6KZX8_PHOV8	TRUE	FALSE	49	P-type Ca(2+) transporter (EC 7.2.2.10)	BVU_1302	K01537	ATP2C; P-type Ca2+ transporter type 2C [EC:7.2.2.10]			ko01000	Enzymes			435590.BVU_1302	0	1679	COG0474@1|root,COG0474@2|Bacteria,4NERM@976|Bacteroidetes,2FMEC@200643|Bacteroidia,4AKN8@815|Bacteroidaceae	976|Bacteroidetes	P	Psort location CytoplasmicMembrane, score 10.00	yoaB	-	3.6.3.8	-	-	Cation_ATPase,Cation_ATPase_C,Cation_ATPase_N,E1-E2_ATPase,Hydrolase,Hydrolase_3	100	876	1753548	1750921	0
Pv	UP000002861$tr|A6L4A2|A6L4A2_PHOV8	tr|A6L4A2|A6L4A2_PHOV8	TRUE	TRUE	53	Hemerythrin-like domain-containing protein	BVU_2874									435590.BVU_2874	1.4e-170	475	COG2846@1|root,COG2846@2|Bacteria,4NMCR@976|Bacteroidetes,2FMRX@200643|Bacteroidia,4AM2A@815|Bacteroidaceae	976|Bacteroidetes	D	Hemerythrin HHE cation binding domain protein	-	-	-	-	-	Hemerythrin	100	231	3639407	3640099	1.12e-157
Pv	UP000002861$tr|A6L167|A6L167_PHOV8	tr|A6L167|A6L167_PHOV8	TRUE	FALSE	18	NADH-quinone oxidoreductase subunit I (EC 7.1.1.-) (NADH dehydrogenase I subunit I) (NDH-1 subunit I)	nuoI BVU_1755	K00338	nuoI; NADH-quinone oxidoreductase subunit I [EC:7.1.1.2]	01100, 00190	Metabolic pathways, Oxidative phosphorylation	ko01000	Enzymes	M00144	NADH:quinone oxidoreductase, prokaryotes	357276.EL88_19575	1.11e-91	269	COG1143@1|root,COG1143@2|Bacteria,4NQNU@976|Bacteroidetes,2G34Y@200643|Bacteroidia,4AW9V@815|Bacteroidaceae	976|Bacteroidetes	C	NDH-1 shuttles electrons from NADH, via FMN and iron- sulfur (Fe-S) centers, to quinones in the respiratory chain. The immediate electron acceptor for the enzyme in this species is believed to be ubiquinone. Couples the redox reaction to proton translocation (for every two electrons transferred, four hydrogen ions are translocated across the cytoplasmic membrane), and thus conserves the redox energy in a proton gradient	nuoI	-	1.6.5.3	-	-	Fer4,Fer4_7	100	150	2252836	2252387	3.08e-90
Pv	UP000002861$tr|A6L7X6|A6L7X6_PHOV8	tr|A6L7X6|A6L7X6_PHOV8	TRUE	FALSE	23	TonB-dependent outer membrane receptor	BVU_4189	K16089	TC.FEV.OM2, cirA, cfrA, hmuR; outer membrane receptor for ferrienterochelin and colicins			ko02000	Transporters			435590.BVU_4189	0	1453	COG1629@1|root,COG4771@2|Bacteria,4NF05@976|Bacteroidetes,2G2QK@200643|Bacteroidia,4APID@815|Bacteroidaceae	976|Bacteroidetes	P	CarboxypepD_reg-like domain	-	-	-	-	-	CarbopepD_reg_2,Plug,TonB_dep_Rec	100	710	5158640	5156511	0
Pv	UP000002861$tr|A6KZ65|A6KZ65_PHOV8	tr|A6KZ65|A6KZ65_PHOV8	TRUE	FALSE	12	Uncharacterized protein	BVU_1036									435590.BVU_1036	5.43e-189	525	2EQ6H@1|root,33HST@2|Bacteria,4NYWU@976|Bacteroidetes,2FSEM@200643|Bacteroidia,4AQUQ@815|Bacteroidaceae	976|Bacteroidetes	-	-	-	-	-	-	-	LpoB	100	273	1374928	1375746	1.29e-175
Pv	UP000002861$tr|A6KXG6|A6KXG6_PHOV8	tr|A6KXG6|A6KXG6_PHOV8	FALSE	FALSE	2	Sulfotransferase	BVU_0415									435590.BVU_0415	1.14e-281	768	2BWJ3@1|root,2Z7IQ@2|Bacteria,4PKVA@976|Bacteroidetes,2G04V@200643|Bacteroidia,4AWE9@815|Bacteroidaceae	976|Bacteroidetes	S	Sulfotransferase family	-	-	-	-	-	Sulfotransfer_3	100	368	599433	598330	0
Pv	UP000002861$tr|A6L1C4|A6L1C4_PHOV8	tr|A6L1C4|A6L1C4_PHOV8	FALSE	FALSE	38	Putative pectin degradation protein	BVU_1812	K26933	kdgF; unsaturated pyranuronate lyase [EC:4.2.99.25]	00040, 01100	Pentose and glucuronate interconversions, Metabolic pathways	ko01000	Enzymes			435590.BVU_1812	2.03e-116	333	COG1917@1|root,COG1917@2|Bacteria,4NSEB@976|Bacteroidetes,2FSS8@200643|Bacteroidia,4AQZA@815|Bacteroidaceae	976|Bacteroidetes	S	Cupin domain protein	-	-	-	-	-	Cupin_2	100	163	2349164	2348676	5.83e-94
Pv	UP000002861$tr|A6L188|A6L188_PHOV8	tr|A6L188|A6L188_PHOV8	TRUE	FALSE	14	HU domain-containing protein	BVU_1776									435590.BVU_1776	1.1e-160	450	COG0776@1|root,COG0776@2|Bacteria,4P08G@976|Bacteroidetes,2FNCJ@200643|Bacteroidia,4APHF@815|Bacteroidaceae	976|Bacteroidetes	L	DNA-binding protein	-	-	-	-	-	Bac_DNA_binding,HU-DNA_bdg	100	226	2283042	2282365	2.49e-153
Pv	UP000002861$tr|A6KZU5|A6KZU5_PHOV8	tr|A6KZU5|A6KZU5_PHOV8	TRUE	FALSE	28	Putative zinc protease	BVU_1269									435590.BVU_1269	6.9e-300	817	COG0612@1|root,COG0612@2|Bacteria,4NEE4@976|Bacteroidetes,2FN50@200643|Bacteroidia,4AKS7@815|Bacteroidaceae	976|Bacteroidetes	S	Belongs to the peptidase M16 family	-	-	-	-	-	Peptidase_M16,Peptidase_M16_C	100	406	1709989	1708772	0
Pv	UP000002861$tr|A6L4K0|A6L4K0_PHOV8	tr|A6L4K0|A6L4K0_PHOV8				Protein TonB	BVU_2976	K03832	tonB; periplasmic protein TonB			ko02000	Transporters			435590.BVU_2976	0	926	COG0810@1|root,COG0810@2|Bacteria,4P2QY@976|Bacteroidetes,2FPVY@200643|Bacteroidia,4AMMZ@815|Bacteroidaceae	976|Bacteroidetes	M	Gram-negative bacterial TonB protein C-terminal	-	-	-	-	-	TonB_C	100	461	3772360	3770978	0
Pv	UP000002861$tr|A6L562|A6L562_PHOV8	tr|A6L562|A6L562_PHOV8				Bacterial Ig-like domain-containing protein	BVU_3196									435590.BVU_3196	5.46e-258	707	2FC16@1|root,34459@2|Bacteria,4P52Z@976|Bacteroidetes,2FURX@200643|Bacteroidia,4ASAH@815|Bacteroidaceae	976|Bacteroidetes	-	-	-	-	-	-	-	-	100	356	4023208	4022141	0
Pv	UP000002861$tr|A6L3K4|A6L3K4_PHOV8	tr|A6L3K4|A6L3K4_PHOV8				Exodeoxyribonuclease	BVU_2613	K01142	E3.1.11.2, xthA; exodeoxyribonuclease III [EC:3.1.11.2]	3410	Base excision repair	ko01000, ko03400	Enzymes, DNA repair and recombination proteins			435590.BVU_2613	3.87e-192	531	COG0708@1|root,COG0708@2|Bacteria,4NEY3@976|Bacteroidetes,2FNRH@200643|Bacteroidia,4AMWA@815|Bacteroidaceae	976|Bacteroidetes	L	Psort location Cytoplasmic, score 9.97	xth	-	3.1.11.2	-	-	Exo_endo_phos	100	252	3326631	3327386	2.28e-172
Pv	UP000002861$tr|A6L345|A6L345_PHOV8	tr|A6L345|A6L345_PHOV8	TRUE	TRUE	17	DUF4843 domain-containing protein	BVU_2452									411901.BACCAC_02102	6.82e-202	560	2EQHS@1|root,33I3S@2|Bacteria,4PMW7@976|Bacteroidetes,2FQG0@200643|Bacteroidia,4AQC8@815|Bacteroidaceae	976|Bacteroidetes	-	-	-	-	-	-	-	DUF4377	100	279	3153241	3154077	0
Pv	UP000002861$tr|A6L353|A6L353_PHOV8	tr|A6L353|A6L353_PHOV8	TRUE	TRUE	17	Lipoprotein	BVU_2460									435590.BVU_2460	4.2e-205	566	2EQHS@1|root,33I3S@2|Bacteria,4PMW7@976|Bacteroidetes,2FQG0@200643|Bacteroidia,4AQC8@815|Bacteroidaceae	976|Bacteroidetes	-	-	-	-	-	-	-	DUF4377	100	279	3160287	3161123	0
Pv	UP000002861$tr|A6L0X0|A6L0X0_PHOV8	tr|A6L0X0|A6L0X0_PHOV8				Anaerobic ribonucleoside-triphosphate reductase activating protein	BVU_1653	K04068	nrdG; anaerobic ribonucleoside-triphosphate reductase activating protein [EC:1.97.1.4]			ko01000	Enzymes			435590.BVU_1653	1.03e-69	209	COG0602@1|root,COG0602@2|Bacteria,4NN9F@976|Bacteroidetes,2FPEE@200643|Bacteroidia,4AM9I@815|Bacteroidaceae	976|Bacteroidetes	C	Activation of anaerobic ribonucleoside-triphosphate reductase under anaerobic conditions by generation of an organic free radical, using S-adenosylmethionine and reduced flavodoxin as cosubstrates to produce 5'-deoxy-adenosine	nrdG	-	1.97.1.4	-	-	Fer4_12,Radical_SAM	100	98	2136269	2135976	1.3e-63
Pv	UP000002861$tr|A6L6R8|A6L6R8_PHOV8	tr|A6L6R8|A6L6R8_PHOV8	TRUE	TRUE	69	Small heat shock protein	BVU_3771	K13993	HSP20; HSP20 family protein	4141	Protein processing in endoplasmic reticulum	ko03110	Chaperones and folding catalysts			435590.BVU_3771	2.56e-99	288	COG0071@1|root,COG0071@2|Bacteria,4NQXY@976|Bacteroidetes,2FS35@200643|Bacteroidia,4AQMP@815|Bacteroidaceae	976|Bacteroidetes	O	Belongs to the small heat shock protein (HSP20) family	hsp20	-	-	-	-	HSP20	100	145	4658313	4658747	5.52e-95
Pv	UP000002861$tr|A6KZG3|A6KZG3_PHOV8	tr|A6KZG3|A6KZG3_PHOV8	TRUE	FALSE	7	histidine kinase (EC 2.7.13.3)	BVU_1136									435590.BVU_1136	0	2560	COG0642@1|root,COG0745@1|root,COG3292@1|root,COG0745@2|Bacteria,COG2205@2|Bacteria,COG3292@2|Bacteria,4NDXU@976|Bacteroidetes,2FM2N@200643|Bacteroidia,4AMCC@815|Bacteroidaceae	976|Bacteroidetes	T	ATPase histidine kinase DNA gyrase B HSP90 domain protein	-	-	-	-	-	HATPase_c,HTH_18,HisKA,Reg_prop,Response_reg,Y_Y_Y	100	1328	1527345	1531328	0
Pv	UP000002861$sp|A6L4C4|PAND_PHOV8	sp|A6L4C4|PAND_PHOV8				Aspartate 1-decarboxylase (EC 4.1.1.11) (Aspartate alpha-decarboxylase) [Cleaved into: Aspartate 1-decarboxylase beta chain; Aspartate 1-decarboxylase alpha chain]	panD BVU_2899	K01579	panD; aspartate 1-decarboxylase [EC:4.1.1.11]	00410, 01100, 01110, 01240, 00770	beta-Alanine metabolism, Metabolic pathways, Biosynthesis of secondary metabolites, Biosynthesis of cofactors, Pantothenate and CoA biosynthesis	ko01000	Enzymes	M00119	Pantothenate biosynthesis, valine/L-aspartate => pantothenate	357276.EL88_07560	9.11e-77	229	COG0853@1|root,COG0853@2|Bacteria,4NQ42@976|Bacteroidetes,2FSH0@200643|Bacteroidia,4AQWZ@815|Bacteroidaceae	976|Bacteroidetes	H	Catalyzes the pyruvoyl-dependent decarboxylation of aspartate to produce beta-alanine	panD	-	4.1.1.11	-	-	Asp_decarbox	100	116	3665860	3666207	6.74e-75
Pv	UP000002861$tr|A6KXY4|A6KXY4_PHOV8	tr|A6KXY4|A6KXY4_PHOV8	TRUE	FALSE	13	Acetylornithine aminotransferase	BVU_0590	K00821	argD; acetylornithine/N-succinyldiaminopimelate aminotransferase [EC:2.6.1.11 2.6.1.17]	00300, 01230, 01110, 01100, 01210, 01120, 00220	Lysine biosynthesis, Biosynthesis of amino acids, Biosynthesis of secondary metabolites, Metabolic pathways, 2-Oxocarboxylic acid metabolism, Microbial metabolism in diverse environments, Arginine biosynthesis	ko01007, ko01000	Amino acid related enzymes, Enzymes	M00028, M00016, M00845	Ornithine biosynthesis, glutamate => ornithine, Lysine biosynthesis, succinyl-DAP pathway, aspartate => lysine, Arginine biosynthesis, glutamate => acetylcitrulline => arginine	435590.BVU_0590	4.82e-277	756	COG4992@1|root,COG4992@2|Bacteria,4NE0Z@976|Bacteroidetes,2FNR5@200643|Bacteroidia,4AKEG@815|Bacteroidaceae	976|Bacteroidetes	E	Belongs to the class-III pyridoxal-phosphate-dependent aminotransferase family	argD	-	2.6.1.11,2.6.1.17	-	-	Aminotran_3	100	374	845438	844317	0
Pv	UP000002861$tr|A6KWI8|A6KWI8_PHOV8	tr|A6KWI8|A6KWI8_PHOV8				Lactate dehydrogenase and related dehydrogenase	BVU_0072									435590.BVU_0072	1.22e-216	597	COG1052@1|root,COG1052@2|Bacteria,4NJGJ@976|Bacteroidetes,2FPFB@200643|Bacteroidia,4AMKQ@815|Bacteroidaceae	976|Bacteroidetes	C	Belongs to the D-isomer specific 2-hydroxyacid dehydrogenase family	-	-	-	-	-	2-Hacid_dh,2-Hacid_dh_C	100	294	102982	102101	0
Pv	UP000002861$tr|A6L1Z0|A6L1Z0_PHOV8	tr|A6L1Z0|A6L1Z0_PHOV8				Putative nitroreductase	BVU_2039									435590.BVU_2039	1.24e-174	486	COG0778@1|root,COG0778@2|Bacteria,4NEA5@976|Bacteroidetes,2FNK5@200643|Bacteroidia,4APSS@815|Bacteroidaceae	976|Bacteroidetes	C	Nitroreductase family	yfkO	-	-	-	-	Nitroreductase	100	242	2641382	2642107	1.56e-165
Pv	UP000002861$tr|A6KXL6|A6KXL6_PHOV8	tr|A6KXL6|A6KXL6_PHOV8	TRUE	FALSE	57	Nucleoside diphosphate kinase (EC 2.7.4.6)	BVU_0470	K00940	ndk, NME; nucleoside-diphosphate kinase [EC:2.7.4.6]	01232, 00230, 00240, 00983, 01240, 04016, 01100, 01110	Nucleotide metabolism, Purine metabolism, Pyrimidine metabolism, Drug metabolism - other enzymes, Biosynthesis of cofactors, MAPK signaling pathway - plant, Metabolic pathways, Biosynthesis of secondary metabolites	ko04131, ko01000	Membrane trafficking, Enzymes	M00050, M00052, M00049, M00053, M00938	Guanine ribonucleotide biosynthesis, IMP => GDP,GTP, Pyrimidine ribonucleotide biosynthesis, UMP => UDP/UTP,CDP/CTP, Adenine ribonucleotide biosynthesis, IMP => ADP,ATP, Deoxyribonucleotide biosynthesis, ADP/GDP/CDP/UDP => dATP/dGTP/dCTP/dUTP, Pyrimidine deoxyribonucleotide biosynthesis, UDP => dTTP	435590.BVU_0470	3.43e-106	306	COG0105@1|root,COG0105@2|Bacteria,4NM5B@976|Bacteroidetes,2FNRV@200643|Bacteroidia,4AN6V@815|Bacteroidaceae	976|Bacteroidetes	F	Nucleoside diphosphate kinase	ndk	-	2.7.4.6	-	-	NDK	100	154	660405	659944	2.58e-103
Pv	UP000002861$tr|A6L240|A6L240_PHOV8	tr|A6L240|A6L240_PHOV8	TRUE	TRUE	65	Putative exported cytochrome C biogenesis-related protein	BVU_2092									435590.BVU_2092	0	1297	COG4232@1|root,COG4232@2|Bacteria,4NEW6@976|Bacteroidetes,2FNDE@200643|Bacteroidia,4ANMH@815|Bacteroidaceae	976|Bacteroidetes	C,O	cytochrome c biogenesis protein transmembrane region	dsbD	-	1.8.1.8	-	-	DsbC,DsbD,Thioredoxin_7	100	677	2708244	2706214	0
Pv	UP000002861$tr|A6L7C7|A6L7C7_PHOV8	tr|A6L7C7|A6L7C7_PHOV8	FALSE	FALSE	54	Phosphomethylpyrimidine kinase	BVU_3988	K00941	thiD; hydroxymethylpyrimidine/phosphomethylpyrimidine kinase [EC:2.7.1.49 2.7.4.7]	01240, 01100, 00730	Biosynthesis of cofactors, Metabolic pathways, Thiamine metabolism	ko01000	Enzymes	M00899, M00127, M00896, M00895	Thiamine salvage pathway, HMP/HET => TMP, Thiamine biosynthesis, prokaryotes, AIR (+ DXP/tyrosine) => TMP/TPP, Thiamine biosynthesis, archaea, AIR (+ NAD+) => TMP/TPP, Thiamine biosynthesis, prokaryotes, AIR (+ DXP/glycine) => TMP/TPP	435590.BVU_3988	1.63e-195	542	COG0351@1|root,COG0351@2|Bacteria,4NE0F@976|Bacteroidetes,2FNNE@200643|Bacteroidia,4AKGJ@815|Bacteroidaceae	976|Bacteroidetes	H	COG0351 Hydroxymethylpyrimidine phosphomethylpyrimidine kinase	thiD	-	2.7.1.49,2.7.4.7	-	-	Phos_pyr_kin	100	274	4907484	4908305	1.9e-178
Pv	UP000002861$tr|A6KYJ3|A6KYJ3_PHOV8	tr|A6KYJ3|A6KYJ3_PHOV8	FALSE	FALSE	51	Large ribosomal subunit protein uL23	rplW BVU_0803	K02892	RP-L23, MRPL23, rplW; large subunit ribosomal protein L23	3010	Ribosome	ko03011	Ribosome			435590.BVU_0803	8.95e-61	187	COG0089@1|root,COG0089@2|Bacteria,4NS7H@976|Bacteroidetes,2FT3A@200643|Bacteroidia,4ARB9@815|Bacteroidaceae	976|Bacteroidetes	J	One of the early assembly proteins it binds 23S rRNA. One of the proteins that surrounds the polypeptide exit tunnel on the outside of the ribosome. Forms the main docking site for trigger factor binding to the ribosome	rplW	-	-	-	-	Ribosomal_L23	100	96	1100103	1099816	1.49e-58
Pv	UP000002861$tr|A6L299|A6L299_PHOV8	tr|A6L299|A6L299_PHOV8	TRUE	FALSE	5	Conserved hypothetical fusion protein	BVU_2152									435590.BVU_2152	5.12e-242	665	2E57E@1|root,32ZZZ@2|Bacteria,4P02J@976|Bacteroidetes,2FP1S@200643|Bacteroidia,4AN89@815|Bacteroidaceae	976|Bacteroidetes	S	Psort location Cytoplasmic, score 8.96	-	-	-	-	-	-	100	337	2765294	2764284	0
Pv	UP000002861$tr|A6L6Y9|A6L6Y9_PHOV8	tr|A6L6Y9|A6L6Y9_PHOV8	TRUE	FALSE	46	Formyltetrahydrofolate deformylase (EC 3.5.1.10) (Formyl-FH(4) hydrolase)	purU BVU_3850	K01433	purU; formyltetrahydrofolate deformylase [EC:3.5.1.10]	00670, 01100, 00630	One carbon pool by folate, Metabolic pathways, Glyoxylate and dicarboxylate metabolism	ko01000	Enzymes			435590.BVU_3850	7.28e-209	577	COG0788@1|root,COG0788@2|Bacteria,4NEGJ@976|Bacteroidetes,2FN3H@200643|Bacteroidia,4AMUY@815|Bacteroidaceae	976|Bacteroidetes	F	Catalyzes the hydrolysis of 10-formyltetrahydrofolate (formyl-FH4) to formate and tetrahydrofolate (FH4)	purU	-	3.5.1.10	-	-	ACT,Formyl_trans_N	100	285	4751477	4752331	0
Pv	UP000002861$tr|A6L3U7|A6L3U7_PHOV8	tr|A6L3U7|A6L3U7_PHOV8				O-acetylhomoserine (Thiol)-lyase	BVU_2710	K01740	metY; O-acetylhomoserine (thiol)-lyase [EC:2.5.1.49]	00270, 01100	Cysteine and methionine metabolism, Metabolic pathways	ko01000	Enzymes			435590.BVU_2710	1.74e-311	848	COG2873@1|root,COG2873@2|Bacteria,4NE27@976|Bacteroidetes,2FMQX@200643|Bacteroidia,4ANA2@815|Bacteroidaceae	976|Bacteroidetes	E	Psort location Cytoplasmic, score	metY	-	2.5.1.49	-	-	Cys_Met_Meta_PP	100	414	3450633	3451874	0
Pv	UP000002861$tr|A6L7J3|A6L7J3_PHOV8	tr|A6L7J3|A6L7J3_PHOV8				Endolytic murein transglycosylase (EC 4.2.2.-) (Peptidoglycan polymerization terminase)	mltG BVU_4055	K07082	K07082; UPF0755 protein							435590.BVU_4055	1.5e-233	644	COG1559@1|root,COG1559@2|Bacteria,4NG17@976|Bacteroidetes,2FMVX@200643|Bacteroidia,4AKWS@815|Bacteroidaceae	976|Bacteroidetes	S	Functions as a peptidoglycan terminase that cleaves nascent peptidoglycan strands endolytically to terminate their elongation	mltG	-	-	-	-	YceG	100	344	4989643	4990674	0
Pv	UP000002861$tr|A6L1G8|A6L1G8_PHOV8	tr|A6L1G8|A6L1G8_PHOV8	TRUE	FALSE	2	DUF6819 domain-containing protein	BVU_1857									435590.BVU_1857	0	1329	COG1208@1|root,COG1208@2|Bacteria,4NGYR@976|Bacteroidetes,2FMJ4@200643|Bacteroidia,4AK7Y@815|Bacteroidaceae	976|Bacteroidetes	J,M	Psort location Cytoplasmic, score 8.96	-	-	-	-	-	DUF4954	100	661	2419688	2421670	0
Pv	UP000002861$tr|A6KZE1|A6KZE1_PHOV8	tr|A6KZE1|A6KZE1_PHOV8				AAA-ATPase-like domain-containing protein	BVU_1114									435590.BVU_1114	0	1168	COG1429@1|root,COG1429@2|Bacteria,4P0BG@976|Bacteroidetes,2FMJ7@200643|Bacteroidia,4AN00@815|Bacteroidaceae	976|Bacteroidetes	H	COG NOG08812 non supervised orthologous group	-	-	-	-	-	AAA-ATPase_like,PDDEXK_9	100	574	1481483	1483204	0
Pv	UP000002861$tr|A6L6S2|A6L6S2_PHOV8	tr|A6L6S2|A6L6S2_PHOV8	TRUE	TRUE	12	MaoC-like domain-containing protein	BVU_3775									435590.BVU_3775	8.41e-107	308	COG2030@1|root,COG2030@2|Bacteria,4NNHH@976|Bacteroidetes,2FP51@200643|Bacteroidia,4AN7T@815|Bacteroidaceae	976|Bacteroidetes	I	Psort location Cytoplasmic, score 8.96	nodN	-	-	-	-	MaoC_dehydratas	100	154	4662065	4661604	9.91e-103
Pv	UP000002861$tr|A6L2M9|A6L2M9_PHOV8	tr|A6L2M9|A6L2M9_PHOV8	FALSE	FALSE	7	Acyltransferase family protein	BVU_2284									435590.BVU_2284	2.13e-140	395	COG0204@1|root,COG0204@2|Bacteria,4NNG7@976|Bacteroidetes,2FM7Q@200643|Bacteroidia,4AKU5@815|Bacteroidaceae	976|Bacteroidetes	I	Acyltransferase	-	-	-	-	-	Acyltransferase	100	185	2957559	2957005	2.24e-123
Pv	UP000002861$tr|A6KXC7|A6KXC7_PHOV8	tr|A6KXC7|A6KXC7_PHOV8	FALSE	FALSE	46	Transcriptional regulator	BVU_0372									435590.BVU_0372	2.27e-215	594	COG2207@1|root,COG2207@2|Bacteria,4NS42@976|Bacteroidetes,2G2TG@200643|Bacteroidia,4AW4A@815|Bacteroidaceae	976|Bacteroidetes	K	Helix-turn-helix domain	-	-	-	-	-	AraC_binding,HTH_18	100	300	538876	539775	0
Pv	UP000002861$tr|A6KXM9|A6KXM9_PHOV8	tr|A6KXM9|A6KXM9_PHOV8	TRUE	TRUE	0	Transposase	BVU_0483 BVU_1228 BVU_1322	K07484	K07484; transposase							435590.BVU_0483	0	1011	COG3316@1|root,COG3316@2|Bacteria,4PKWB@976|Bacteroidetes,2FRWS@200643|Bacteroidia,4AKGQ@815|Bacteroidaceae	976|Bacteroidetes	L	Transposase IS66 family	-	-	-	-	-	DDE_Tnp_IS66,DDE_Tnp_IS66_C,LZ_Tnp_IS66,zf-IS66
Pv	UP000002861$tr|A6L4W6|A6L4W6_PHOV8	tr|A6L4W6|A6L4W6_PHOV8				Methylenetetrahydrofolate reductase (EC 1.5.1.54)	BVU_3096	K00297	metF, MTHFR; methylenetetrahydrofolate reductase (NADH) [EC:1.5.1.54]	01200, 01100, 01120, 00670, 00720	Carbon metabolism, Metabolic pathways, Microbial metabolism in diverse environments, One carbon pool by folate, Carbon fixation pathways in prokaryotes	ko01000	Enzymes	M00377	Reductive acetyl-CoA pathway (Wood-Ljungdahl pathway)	435590.BVU_3096	1.11e-235	647	COG0685@1|root,COG0685@2|Bacteria,4NDY0@976|Bacteroidetes,2FMPC@200643|Bacteroidia,4APN7@815|Bacteroidaceae	976|Bacteroidetes	E	Methylenetetrahydrofolate reductase	metF	-	1.5.1.20	-	-	MTHFR	100	317	3914750	3915700	0
Pv	UP000002861$tr|A6L2R2|A6L2R2_PHOV8	tr|A6L2R2|A6L2R2_PHOV8				Ribose 5-phosphate isomerase B	BVU_2317	K01808	rpiB; ribose 5-phosphate isomerase B [EC:5.3.1.6]	01120, 01230, 00710, 00051, 01200, 00030, 01100, 01110	Microbial metabolism in diverse environments, Biosynthesis of amino acids, Carbon fixation in photosynthetic organisms, Fructose and mannose metabolism, Carbon metabolism, Pentose phosphate pathway, Metabolic pathways, Biosynthesis of secondary metabolites	ko01000	Enzymes	M00007, M00165, M00004	Pentose phosphate pathway, non-oxidative phase, fructose 6P => ribose 5P, Reductive pentose phosphate cycle (Calvin cycle), Pentose phosphate pathway (Pentose phosphate cycle)	435590.BVU_2317	2.29e-106	306	COG0698@1|root,COG0698@2|Bacteria,4NNSU@976|Bacteroidetes,2FT1X@200643|Bacteroidia,4ANC4@815|Bacteroidaceae	976|Bacteroidetes	G	Ribose 5-phosphate isomerase	rpiB	-	5.3.1.6	-	-	LacAB_rpiB	100	144	2991122	2990691	5.81e-97
Pv	UP000002861$tr|A6L1M2|A6L1M2_PHOV8	tr|A6L1M2|A6L1M2_PHOV8	TRUE	TRUE	9	Glycoside hydrolase family 23	BVU_1912	K08307	mltD, dniR; membrane-bound lytic murein transglycosylase D [EC:4.2.2.-]			ko01011	Peptidoglycan biosynthesis and degradation proteins			435590.BVU_1912	3.79e-311	847	COG0741@1|root,COG1388@1|root,COG0741@2|Bacteria,COG1388@2|Bacteria,4NEKW@976|Bacteroidetes,2FM5V@200643|Bacteroidia,4AKVM@815|Bacteroidaceae	976|Bacteroidetes	M	Transglycosylase SLT domain	mltD	-	-	-	-	LysM,SLT	100	420	2490244	2488985	0
Pv	UP000002861$tr|A6L7C3|A6L7C3_PHOV8	tr|A6L7C3|A6L7C3_PHOV8	FALSE	FALSE	4	histidine kinase (EC 2.7.13.3)	BVU_3984									435590.BVU_3984	0	1222	COG0642@1|root,COG0745@1|root,COG0745@2|Bacteria,COG2205@2|Bacteria,4NDXU@976|Bacteroidetes,2FM06@200643|Bacteroidia,4AMN5@815|Bacteroidaceae	976|Bacteroidetes	T	Psort location CytoplasmicMembrane, score 7.88	-	-	-	-	-	HATPase_c,HisKA,PAS_4,PAS_9,Response_reg	100	616	4902356	4904203	0
Pv	UP000002861$tr|A6KWV8|A6KWV8_PHOV8	tr|A6KWV8|A6KWV8_PHOV8				Putative ABC transporter ATP-binding protein	BVU_0194	K02004	ABC.CD.P; putative ABC transport system permease protein			ko02000	Transporters			435590.BVU_0194	1.1e-295	807	COG0577@1|root,COG0577@2|Bacteria,4NFUG@976|Bacteroidetes,2FM5B@200643|Bacteroidia,4APAE@815|Bacteroidaceae	976|Bacteroidetes	V	Efflux ABC transporter, permease protein	macB_3	-	-	-	-	FtsX,MacB_PCD	100	413	303053	304291	0
Pv	UP000002861$tr|A6L314|A6L314_PHOV8	tr|A6L314|A6L314_PHOV8				isochorismate synthase (EC 5.4.4.2) (Isochorismate mutase)	BVU_2419	K02361	entC; isochorismate synthase [EC:5.4.4.2]	01053, 00130, 01100, 01110	Biosynthesis of siderophore group nonribosomal peptides, Ubiquinone and other terpenoid-quinone biosynthesis, Metabolic pathways, Biosynthesis of secondary metabolites	ko01000	Enzymes			435590.BVU_2419	4.38e-292	795	COG1169@1|root,COG1169@2|Bacteria,4NF6U@976|Bacteroidetes,2FNBU@200643|Bacteroidia,4AMWR@815|Bacteroidaceae	976|Bacteroidetes	H,Q	Isochorismate synthase	entC	-	5.4.4.2	-	-	Chorismate_bind	100	380	3106366	3105227	0
Pv	UP000002861$tr|A6L2R3|A6L2R3_PHOV8	tr|A6L2R3|A6L2R3_PHOV8				Transketolase	BVU_2318	K00615	E2.2.1.1, tktA, tktB; transketolase [EC:2.2.1.1]	00710, 01120, 01100, 01051, 01200, 00030, 01110, 01230	Carbon fixation in photosynthetic organisms, Microbial metabolism in diverse environments, Metabolic pathways, Biosynthesis of ansamycins, Carbon metabolism, Pentose phosphate pathway, Biosynthesis of secondary metabolites, Biosynthesis of amino acids	ko01000	Enzymes	M00004, M00007, M00165	Pentose phosphate pathway (Pentose phosphate cycle), Pentose phosphate pathway, non-oxidative phase, fructose 6P => ribose 5P, Reductive pentose phosphate cycle (Calvin cycle)	435590.BVU_2318	0	1336	COG0021@1|root,COG0021@2|Bacteria,4P14U@976|Bacteroidetes,2FN0P@200643|Bacteroidia,4AKPQ@815|Bacteroidaceae	976|Bacteroidetes	H	Belongs to the transketolase family	tkt	-	2.2.1.1	-	-	Transket_pyr,Transketolase_C,Transketolase_N	100	670	2993131	2991122	0
Pv	UP000002861$tr|A6L335|A6L335_PHOV8	tr|A6L335|A6L335_PHOV8	TRUE	TRUE	72	Putative K+ uptake system protein	BVU_2441	K03499	trkA, ktrA, ktrC; trk/ktr system potassium uptake protein			ko02000	Transporters			435590.BVU_2441	2.49e-158	444	COG0569@1|root,COG0569@2|Bacteria,4NGRQ@976|Bacteroidetes,2FMQT@200643|Bacteroidia,4AKE7@815|Bacteroidaceae	976|Bacteroidetes	C	Psort location Cytoplasmic, score 8.96	ktrA	-	-	-	-	TrkA_C,TrkA_N	100	228	3138352	3139035	1.24e-137
Pv	UP000002861$tr|A6L1Y2|A6L1Y2_PHOV8	tr|A6L1Y2|A6L1Y2_PHOV8				Glycoside hydrolase family 32 protein	BVU_2031									435590.BVU_2031	0	1179	COG1621@1|root,COG1621@2|Bacteria,4NJ89@976|Bacteroidetes,2FRQN@200643|Bacteroidia,4APMH@815|Bacteroidaceae	976|Bacteroidetes	G	beta-fructofuranosidase activity	-	-	-	-	-	-	100	536	2628284	2629891	0
Pv	UP000002861$tr|A6L3V1|A6L3V1_PHOV8	tr|A6L3V1|A6L3V1_PHOV8				Probable two-component system response regulator	BVU_2714									435590.BVU_2714	2.8e-171	478	COG2197@1|root,COG2197@2|Bacteria,4NIJ7@976|Bacteroidetes,2FPIX@200643|Bacteroidia,4AMI3@815|Bacteroidaceae	976|Bacteroidetes	T	Response regulator receiver domain	-	-	-	-	-	Response_reg	100	242	3458599	3459324	1.78e-160
Pv	UP000002861$tr|A6KWC5|A6KWC5_PHOV8	tr|A6KWC5|A6KWC5_PHOV8	TRUE	TRUE	59	Chromosomal replication initiator protein DnaA	dnaA BVU_0001	K02313	dnaA; chromosomal replication initiator protein	02020, 04112	Two-component system, Cell cycle - Caulobacter	ko03036, ko03032	Chromosome and associated proteins, DNA replication proteins			435590.BVU_0001	0	938	COG0593@1|root,COG0593@2|Bacteria,4NE6Q@976|Bacteroidetes,2FNPD@200643|Bacteroidia,4AMV9@815|Bacteroidaceae	976|Bacteroidetes	L	it binds specifically double-stranded DNA at a 9 bp consensus (dnaA box) 5'-TTATC CA A CA A-3'. DnaA binds to ATP and to acidic phospholipids	dnaA	GO:0003674,GO:0003676,GO:0003677,GO:0003688,GO:0003690,GO:0005488,GO:0005575,GO:0005622,GO:0005623,GO:0005737,GO:0005886,GO:0006139,GO:0006259,GO:0006260,GO:0006261,GO:0006270,GO:0006725,GO:0006807,GO:0008150,GO:0008152,GO:0009058,GO:0009059,GO:0009987,GO:0016020,GO:0034641,GO:0034645,GO:0043170,GO:0043565,GO:0044237,GO:0044238,GO:0044249,GO:0044260,GO:0044424,GO:0044464,GO:0046483,GO:0071704,GO:0071944,GO:0090304,GO:0097159,GO:1901360,GO:1901363,GO:1901576,GO:1990837	-	-	-	Bac_DnaA,Bac_DnaA_C,DnaA_N	100	471	1	1413	0
Pv	UP000002861$tr|A6L6B4|A6L6B4_PHOV8	tr|A6L6B4|A6L6B4_PHOV8				Transmembrane protein	BVU_3615									435590.BVU_3615	3.64e-129	367	2EYMH@1|root,33RV4@2|Bacteria,4P275@976|Bacteroidetes,2FQEI@200643|Bacteroidia	976|Bacteroidetes	-	-	-	-	-	-	-	-	100	168	4481593	4481090	3.1e-110
Pv	UP000002861$tr|A6L2H9|A6L2H9_PHOV8	tr|A6L2H9|A6L2H9_PHOV8				Putative para-aminobenzoate synthase component I	BVU_2233	K01665	pabB; para-aminobenzoate synthetase component I [EC:2.6.1.85]	01240, 00790	Biosynthesis of cofactors, Folate biosynthesis	ko01000	Enzymes			435590.BVU_2233	1.11e-240	660	COG0147@1|root,COG0147@2|Bacteria,4NFKB@976|Bacteroidetes,2FMRN@200643|Bacteroidia,4AMDY@815|Bacteroidaceae	976|Bacteroidetes	E,H	COG COG0147 Anthranilate para-aminobenzoate synthases component I	pabB	-	2.6.1.85	-	-	Chorismate_bind	100	327	2893671	2894651	0
Pv	UP000002861$tr|A6L1H9|A6L1H9_PHOV8	tr|A6L1H9|A6L1H9_PHOV8				AAA-ATPase-like domain-containing protein	BVU_1868									435590.BVU_1868	0	1059	COG1672@1|root,COG1672@2|Bacteria,4NIJ4@976|Bacteroidetes,2FM14@200643|Bacteroidia,4AM4F@815|Bacteroidaceae	976|Bacteroidetes	S	Psort location Cytoplasmic, score 8.96	-	-	-	-	-	AAA-ATPase_like,PDDEXK_9	100	526	2438108	2439685	0
Pv	UP000002861$sp|A6KZV1|MNMA3_PHOV8	sp|A6KZV1|MNMA3_PHOV8	TRUE	FALSE	2	tRNA-specific 2-thiouridylase MnmA 3 (EC 2.8.1.13)	mnmA3 BVU_1275	K00566	mnmA, trmU; tRNA-uridine 2-sulfurtransferase [EC:2.8.1.13]	4122	Sulfur relay system	ko01000, ko03016	Enzymes, Transfer RNA biogenesis			435590.BVU_1275	1.45e-283	773	COG0482@1|root,COG0482@2|Bacteria,4NFXZ@976|Bacteroidetes,2FMZ2@200643|Bacteroidia,4AKHD@815|Bacteroidaceae	976|Bacteroidetes	J	Catalyzes the 2-thiolation of uridine at the wobble position (U34) of tRNA, leading to the formation of s(2)U34	mnmA	-	2.8.1.13	-	-	tRNA_Me_trans	100	375	1717020	1715896	0
Pv	UP000002861$tr|A6KXL5|A6KXL5_PHOV8	tr|A6KXL5|A6KXL5_PHOV8				Putative peptidase	BVU_0469									435590.BVU_0469	2.64e-211	583	COG0739@1|root,COG1388@1|root,COG0739@2|Bacteria,COG1388@2|Bacteria,4NGHH@976|Bacteroidetes,2FMHT@200643|Bacteroidia,4AK8U@815|Bacteroidaceae	976|Bacteroidetes	M	Peptidase, M23	mepM_1	-	-	-	-	LysM,Peptidase_M23	99.66	294	659912	659031	0
Pv	UP000002861$tr|A6L0B1|A6L0B1_PHOV8	tr|A6L0B1|A6L0B1_PHOV8	TRUE	TRUE	32	Lipoprotein	BVU_1438									435590.BVU_1438	2.33e-201	557	28SJQ@1|root,2ZEW2@2|Bacteria,4P8K2@976|Bacteroidetes,2FST1@200643|Bacteroidia,4AR50@815|Bacteroidaceae	976|Bacteroidetes	-	-	-	-	-	-	-	-	100	277	1917421	1918251	0
Pv	UP000002861$tr|A6L6P1|A6L6P1_PHOV8	tr|A6L6P1|A6L6P1_PHOV8				Putative ATP-dependent helicase	BVU_3744									435590.BVU_3744	0	1823	COG0553@1|root,COG0553@2|Bacteria,4NH3B@976|Bacteroidetes,2FMFX@200643|Bacteroidia,4AM5A@815|Bacteroidaceae	976|Bacteroidetes	L	domain protein	-	-	-	-	-	DUF3883,Helicase_C,PLDc_2,RapA_C,ResIII,SNF2_N	100	921	4622926	4625688	0
Pv	UP000002861$tr|A6L315|A6L315_PHOV8	tr|A6L315|A6L315_PHOV8	TRUE	FALSE	54	Haloacid dehalogenase-like hydrolase	BVU_2420									357276.EL88_05165	1.86e-94	275	COG2050@1|root,COG2050@2|Bacteria,4NNYG@976|Bacteroidetes,2FS5U@200643|Bacteroidia,4AQRS@815|Bacteroidaceae	976|Bacteroidetes	Q	Thioesterase superfamily	ydiI	-	3.1.2.28	-	-	4HBT	100	135	3106770	3106366	3.08e-90
Pv	UP000002861$tr|A6KZ67|A6KZ67_PHOV8	tr|A6KZ67|A6KZ67_PHOV8	FALSE	FALSE	13	SbsA Ig-like domain-containing protein	BVU_1038									435590.BVU_1038	0	1256	COG4704@1|root,COG4704@2|Bacteria,4NGPF@976|Bacteroidetes,2FNAC@200643|Bacteroidia,4AK9X@815|Bacteroidaceae	976|Bacteroidetes	S	COG NOG07965 non supervised orthologous group	-	-	-	-	-	Big_5,fn3_3	100	640	1378566	1376647	0
Pv	UP000002861$tr|A6L176|A6L176_PHOV8	tr|A6L176|A6L176_PHOV8	FALSE	FALSE	2	GSCFA domain-containing protein	BVU_1764									435590.BVU_1764	1.22e-249	683	COG2755@1|root,COG2755@2|Bacteria,4NFN6@976|Bacteroidetes,2FKZ2@200643|Bacteroidia,4AKGA@815|Bacteroidaceae	976|Bacteroidetes	E	GSCFA family	-	-	-	-	-	GSCFA	100	328	2261911	2262894	0
Pv	UP000002861$tr|A6KXU0|A6KXU0_PHOV8	tr|A6KXU0|A6KXU0_PHOV8				Putative integral membrane protein	BVU_0544									435590.BVU_0544	0	870	COG2966@1|root,COG3610@1|root,COG2966@2|Bacteria,COG3610@2|Bacteria,4NI61@976|Bacteroidetes,2FNR6@200643|Bacteroidia,4AVZJ@815|Bacteroidaceae	976|Bacteroidetes	S	Psort location CytoplasmicMembrane, score 10.00	-	-	-	-	-	ThrE,ThrE_2	100	448	775740	774397	0
Pv	UP000002861$tr|A6L667|A6L667_PHOV8	tr|A6L667|A6L667_PHOV8	TRUE	FALSE	28	V-type ATP synthase subunit D	BVU_3563	K02120	ATPVD, ntpD, atpD; V/A-type H+/Na+-transporting ATPase subunit D	00190, 01100	Oxidative phosphorylation, Metabolic pathways					435590.BVU_3563	3.71e-133	378	COG1394@1|root,COG1394@2|Bacteria,4NMF2@976|Bacteroidetes,2FM0M@200643|Bacteroidia,4AKA5@815|Bacteroidaceae	976|Bacteroidetes	C	Psort location Cytoplasmic, score 8.96	-	-	-	-	-	ATP-synt_D	100	201	4422110	4421508	1.11e-121
Pv	UP000002861$sp|A6L1Q8|TYSY_PHOV8	sp|A6L1Q8|TYSY_PHOV8	FALSE	FALSE	56	Thymidylate synthase (TS) (TSase) (EC 2.1.1.45)	thyA BVU_1950	K00560	thyA, TYMS; thymidylate synthase [EC:2.1.1.45]	01100, 00670, 01232, 00240	Metabolic pathways, One carbon pool by folate, Nucleotide metabolism, Pyrimidine metabolism	ko01000	Enzymes	M00938	Pyrimidine deoxyribonucleotide biosynthesis, UDP => dTTP	435590.BVU_1950	8.49e-202	557	COG0207@1|root,COG0207@2|Bacteria,4NEC2@976|Bacteroidetes,2FM46@200643|Bacteroidia,4AKKI@815|Bacteroidaceae	976|Bacteroidetes	F	Catalyzes the reductive methylation of 2'-deoxyuridine- 5'-monophosphate (dUMP) to 2'-deoxythymidine-5'-monophosphate (dTMP) while utilizing 5,10-methylenetetrahydrofolate (mTHF) as the methyl donor and reductant in the reaction, yielding dihydrofolate (DHF) as a by-product. This enzymatic reaction provides an intracellular de novo source of dTMP, an essential precursor for DNA biosynthesis	thyA	-	2.1.1.45	-	-	Thymidylat_synt	100	264	2529151	2528360	0
Pv	UP000002861$tr|A6L4V2|A6L4V2_PHOV8	tr|A6L4V2|A6L4V2_PHOV8	FALSE	FALSE	7	Decarboxylating precorrin-6y C5,15-methyltransferase	BVU_3082	K00595	cobL-cbiET; precorrin-6B C5,15-methyltransferase / cobalt-precorrin-6B C5,C15-methyltransferase [EC:2.1.1.132 2.1.1.289 2.1.1.196]	01100, 00860, 01240	Metabolic pathways, Porphyrin metabolism, Biosynthesis of cofactors	ko01000	Enzymes	M00924, M00925	Cobalamin biosynthesis, anaerobic, uroporphyrinogen III => sirohydrochlorin => cobyrinate a,c-diamide, Cobalamin biosynthesis, aerobic, uroporphyrinogen III => precorrin 2 => cobyrinate a,c-diamide	435590.BVU_3082	9.63e-291	793	COG2241@1|root,COG2242@1|root,COG2241@2|Bacteria,COG2242@2|Bacteria,4NFV9@976|Bacteroidetes,2FMN0@200643|Bacteroidia,4ANQF@815|Bacteroidaceae	976|Bacteroidetes	H	precorrin-6y C5,15-methyltransferase (decarboxylating), CbiE	cbiE	-	2.1.1.132	-	-	Methyltransf_2,TP_methylase	100	397	3897788	3896598	0
Pv	UP000002861$tr|A6L771|A6L771_PHOV8	tr|A6L771|A6L771_PHOV8	TRUE	TRUE	18	Putative transcriptional regulator UpxY-like protein	BVU_3932									435590.BVU_3932	7.03e-270	738	COG0250@1|root,COG0250@2|Bacteria,4NJD3@976|Bacteroidetes,2FMZ7@200643|Bacteroidia,4AM5I@815|Bacteroidaceae	976|Bacteroidetes	K	Participates in transcription elongation, termination and antitermination	-	-	-	-	-	-	100	365	4845309	4844215	0
Pv	UP000002861$tr|A6KWJ2|A6KWJ2_PHOV8	tr|A6KWJ2|A6KWJ2_PHOV8	TRUE	FALSE	12	DUF4924 family protein	BVU_0076									435590.BVU_0076	1.72e-103	299	2CGY7@1|root,2ZGS8@2|Bacteria,4NREX@976|Bacteroidetes,2FPIK@200643|Bacteroidia,4AM0G@815|Bacteroidaceae	976|Bacteroidetes	S	Psort location Cytoplasmic, score 8.96	-	-	-	-	-	DUF4924	100	148	106839	106396	6.95e-96
Pv	UP000002861$tr|A6L320|A6L320_PHOV8	tr|A6L320|A6L320_PHOV8	FALSE	FALSE	12	Epoxyqueuosine reductase QueH (EC 1.17.99.6) (Queuosine biosynthesis protein QueH)	queH BVU_2425	K09765	queH; epoxyqueuosine reductase [EC:1.17.99.6]			ko01000, ko03016	Enzymes, Transfer RNA biogenesis			435590.BVU_2425	3.11e-152	426	COG1636@1|root,COG1636@2|Bacteria,4NJ28@976|Bacteroidetes,2FM9E@200643|Bacteroidia,4AKDH@815|Bacteroidaceae	976|Bacteroidetes	C	Catalyzes the conversion of epoxyqueuosine (oQ) to queuosine (Q), which is a hypermodified base found in the wobble positions of tRNA(Asp), tRNA(Asn), tRNA(His) and tRNA(Tyr)	queH	-	1.17.99.6	-	-	DUF208	100	196	3112953	3113540	3.04e-134
Pv	UP000002861$tr|A6L762|A6L762_PHOV8	tr|A6L762|A6L762_PHOV8				YjbH domain-containing protein	BVU_3923									435590.BVU_3923	5.33e-208	573	2DV1B@1|root,33THN@2|Bacteria,4P0AI@976|Bacteroidetes,2FRHT@200643|Bacteroidia,4AQE6@815|Bacteroidaceae	976|Bacteroidetes	S	Exopolysaccharide biosynthesis protein YbjH	-	-	-	-	-	YjbH	100	270	4834355	4833546	0
Pv	UP000002861$tr|A6L7D4|A6L7D4_PHOV8	tr|A6L7D4|A6L7D4_PHOV8	TRUE	TRUE	69	Small heat shock protein	BVU_3995	K13993	HSP20; HSP20 family protein	4141	Protein processing in endoplasmic reticulum	ko03110	Chaperones and folding catalysts			435590.BVU_3995	8.55e-99	287	COG0071@1|root,COG0071@2|Bacteria,4NQXY@976|Bacteroidetes,2FS35@200643|Bacteroidia,4AQMP@815|Bacteroidaceae	976|Bacteroidetes	O	Belongs to the small heat shock protein (HSP20) family	hsp20	-	-	-	-	HSP20	100	147	4915680	4916120	1.11e-84
Pv	UP000002861$tr|A6L675|A6L675_PHOV8	tr|A6L675|A6L675_PHOV8	TRUE	FALSE	45	Membrane fusion protein biotin-lipoyl like domain-containing protein	BVU_3576	K01993	ABC-2.TX; HlyD family secretion protein							435590.BVU_3576	1.5e-231	638	COG0845@1|root,COG0845@2|Bacteria,4NI28@976|Bacteroidetes,2G38K@200643|Bacteroidia,4AWBS@815|Bacteroidaceae	976|Bacteroidetes	M	Biotin-lipoyl like	-	-	-	-	-	Biotin_lipoyl_2,HlyD_3,HlyD_D23	100	331	4437105	4436113	0
Pv	UP000002861$sp|A6L0W6|RIMM_PHOV8	sp|A6L0W6|RIMM_PHOV8	TRUE	FALSE	7	Ribosome maturation factor RimM	rimM BVU_1649	K02860	rimM; 16S rRNA processing protein RimM			ko03009	Ribosome biogenesis			357276.EL88_20050	9.52e-124	352	COG0806@1|root,COG0806@2|Bacteria,4NQF0@976|Bacteroidetes,2FMK1@200643|Bacteroidia,4AMED@815|Bacteroidaceae	976|Bacteroidetes	J	An accessory protein needed during the final step in the assembly of 30S ribosomal subunit, possibly for assembly of the head region. Probably interacts with S19. Essential for efficient processing of 16S rRNA. May be needed both before and after RbfA during the maturation of 16S rRNA. It has affinity for free ribosomal 30S subunits but not for 70S ribosomes	rimM	-	-	-	-	PRC,RimM	100	172	2131449	2131964	8.44e-111
Pv	UP000002861$tr|A6L2B7|A6L2B7_PHOV8	tr|A6L2B7|A6L2B7_PHOV8	TRUE	TRUE	5	Glycoside hydrolase family 30, candidate beta-glycosidase	BVU_2170	K01201	GBA, srfJ; glucosylceramidase [EC:3.2.1.45]	00600, 01100, 04142, 00511	Sphingolipid metabolism, Metabolic pathways, Lysosome, Other glycan degradation	ko01000	Enzymes			411479.BACUNI_04500	0	1078	COG5520@1|root,COG5520@2|Bacteria,4NF4C@976|Bacteroidetes,2FNPT@200643|Bacteroidia,4AM5V@815|Bacteroidaceae	976|Bacteroidetes	G	Belongs to the glycosyl hydrolase 30 family	-	-	3.2.1.45	GH30	-	Glyco_hydro_30,Glyco_hydro_30C	100	508	2801743	2803266	0
Pv	UP000002861$tr|A6L1H4|A6L1H4_PHOV8	tr|A6L1H4|A6L1H4_PHOV8				Multidrug efflux membrane fusion protein	BVU_1863	K18138	acrB, mexB, adeJ, smeE, mtrD, cmeB; multidrug efflux pump			ko02000, ko01504	Transporters, Antimicrobial resistance genes	M00718	Multidrug resistance, efflux pump MexAB-OprM	435590.BVU_1863	0	1904	COG0841@1|root,COG0841@2|Bacteria,4NDZG@976|Bacteroidetes,2FM3B@200643|Bacteroidia,4AMAT@815|Bacteroidaceae	976|Bacteroidetes	V	Belongs to the resistance-nodulation-cell division (RND) (TC 2.A.6) family	bepE_4	-	-	-	-	ACR_tran	100	1011	2434040	2431008	0
Pv	UP000002861$tr|A6L3I1|A6L3I1_PHOV8	tr|A6L3I1|A6L3I1_PHOV8				Outer membrane protein beta-barrel domain-containing protein	BVU_2590									435590.BVU_2590	9.18e-162	451	COG3047@1|root,COG3047@2|Bacteria,4NP9X@976|Bacteroidetes,2FMHB@200643|Bacteroidia,4AQNM@815|Bacteroidaceae	976|Bacteroidetes	M	Outer membrane protein beta-barrel domain	-	-	-	-	-	OMP_b-brl	100	212	3303969	3303334	6.18e-146
Pv	UP000002861$tr|A6L4I9|A6L4I9_PHOV8	tr|A6L4I9|A6L4I9_PHOV8				AAA-ATPase-like domain-containing protein	BVU_2964									435590.BVU_2964	0	1051	COG1672@1|root,COG1672@2|Bacteria,4NKJM@976|Bacteroidetes,2FP21@200643|Bacteroidia,4AKIK@815|Bacteroidaceae	976|Bacteroidetes	S	InterPro IPR018631 IPR012547	-	-	-	-	-	AAA-ATPase_like,PDDEXK_9	100	526	3761171	3762748	0
Pv	UP000002861$tr|A6L225|A6L225_PHOV8	tr|A6L225|A6L225_PHOV8	TRUE	FALSE	57	Putative phosphoesterase	BVU_2074									435590.BVU_2074	3.48e-211	582	COG4667@1|root,COG4667@2|Bacteria,4NIX2@976|Bacteroidetes,2FM09@200643|Bacteroidia,4AMN4@815|Bacteroidaceae	976|Bacteroidetes	S	Psort location Cytoplasmic, score 8.96	-	-	-	-	-	Patatin	100	284	2689047	2689898	0
Pv	UP000002861$tr|A6KZX0|A6KZX0_PHOV8	tr|A6KZX0|A6KZX0_PHOV8				Transcriptional regulator	BVU_1294	K07727	K07727; putative transcriptional regulator			ko03000	Transcription factors			435590.BVU_1294	2.77e-41	135	COG3655@1|root,COG3655@2|Bacteria,4NUP7@976|Bacteroidetes,2FTVE@200643|Bacteroidia,4ARRS@815|Bacteroidaceae	976|Bacteroidetes	K	Psort location Cytoplasmic, score 8.96	-	-	-	-	-	HTH_26	100	70	1745664	1745455	3.59e-42
Pv	UP000002861$tr|A6L5J1|A6L5J1_PHOV8	tr|A6L5J1|A6L5J1_PHOV8	TRUE	FALSE	4	2-amino-4-hydroxy-6-hydroxymethyldihydropteridine diphosphokinase (EC 2.7.6.3)	BVU_3329	K00950	folK; 2-amino-4-hydroxy-6-hydroxymethyldihydropteridine diphosphokinase [EC:2.7.6.3]	01100, 01240, 00790	Metabolic pathways, Biosynthesis of cofactors, Folate biosynthesis	ko01000	Enzymes	M00126	Tetrahydrofolate biosynthesis, GTP => THF	435590.BVU_3329	9.91e-87	254	COG0801@1|root,COG0801@2|Bacteria,4NWDI@976|Bacteroidetes,2FUPY@200643|Bacteroidia,4AVKR@815|Bacteroidaceae	976|Bacteroidetes	H	2-amino-4-hydroxy-6-hydroxymethyldihydropteridine pyrophosphokinase	folK2	-	2.7.6.3	-	-	C_GCAxxG_C_C,HPPK	100	124	4164817	4165188	1.98e-82
Pv	UP000002861$tr|A6L6G0|A6L6G0_PHOV8	tr|A6L6G0|A6L6G0_PHOV8				DUF4209 domain-containing protein	BVU_3663									435590.BVU_3663	0	1158	2C6IF@1|root,32QI8@2|Bacteria,4PC87@976|Bacteroidetes,2G042@200643|Bacteroidia,4AV09@815|Bacteroidaceae	976|Bacteroidetes	S	Domain of unknown function (DUF4209)	-	-	-	-	-	DUF4209	100	576	4535088	4533361	0
Pv	UP000002861$tr|A6KYP8|A6KYP8_PHOV8	tr|A6KYP8|A6KYP8_PHOV8	TRUE	FALSE	32	Putative outer membrane protein	BVU_0867	K07277	SAM50, TOB55, bamA; outer membrane protein insertion porin family	4137	Mitophagy - animal	ko02000, ko03029	Transporters, Mitochondrial biogenesis			435590.BVU_0867	0	1163	COG4775@1|root,COG4775@2|Bacteria,4NE6Z@976|Bacteroidetes,2FM76@200643|Bacteroidia,4AMG6@815|Bacteroidaceae	976|Bacteroidetes	M	Outer membrane protein assembly complex, YaeT protein	yaeT	-	-	-	-	Bac_surface_Ag,POTRA	100	600	1169696	1171495	0
Pv	UP000002861$sp|A6L7M8|TRPD_PHOV8	sp|A6L7M8|TRPD_PHOV8	TRUE	TRUE	18	Anthranilate phosphoribosyltransferase (EC 2.4.2.18)	trpD BVU_4090	K00766	trpD; anthranilate phosphoribosyltransferase [EC:2.4.2.18]	01110, 01100, 01230, 00400	Biosynthesis of secondary metabolites, Metabolic pathways, Biosynthesis of amino acids, Phenylalanine, tyrosine and tryptophan biosynthesis	ko01000	Enzymes	M00023	Tryptophan biosynthesis, chorismate => tryptophan	357276.EL88_15340	3.44e-237	652	COG0547@1|root,COG0547@2|Bacteria,4NH2J@976|Bacteroidetes,2FPE1@200643|Bacteroidia,4AKCE@815|Bacteroidaceae	976|Bacteroidetes	F	Catalyzes the transfer of the phosphoribosyl group of 5- phosphorylribose-1-pyrophosphate (PRPP) to anthranilate to yield N-(5'-phosphoribosyl)-anthranilate (PRA)	trpD	GO:0000162,GO:0003674,GO:0003824,GO:0004048,GO:0006082,GO:0006520,GO:0006568,GO:0006576,GO:0006586,GO:0006725,GO:0006807,GO:0008150,GO:0008152,GO:0008652,GO:0009058,GO:0009072,GO:0009073,GO:0009308,GO:0009309,GO:0009987,GO:0016053,GO:0016740,GO:0016757,GO:0016763,GO:0018130,GO:0019438,GO:0019752,GO:0034641,GO:0042401,GO:0042430,GO:0042435,GO:0043436,GO:0044106,GO:0044237,GO:0044238,GO:0044249,GO:0044271,GO:0044281,GO:0044283,GO:0046219,GO:0046394,GO:0046483,GO:0071704,GO:1901360,GO:1901362,GO:1901564,GO:1901566,GO:1901576,GO:1901605,GO:1901607	2.4.2.18,4.1.3.27	-	-	Glycos_trans_3N,Glycos_transf_3	100	331	5032805	5033797	0
Pv	UP000002861$tr|A6L6N6|A6L6N6_PHOV8	tr|A6L6N6|A6L6N6_PHOV8	TRUE	FALSE	28	Restriction endonuclease type IV Mrr domain-containing protein	BVU_3739									435590.BVU_3739	2.01e-210	580	2CC9X@1|root,32RV5@2|Bacteria,4NY01@976|Bacteroidetes,2FQFF@200643|Bacteroidia,4AR1I@815|Bacteroidaceae	976|Bacteroidetes	L	Restriction endonuclease	-	-	-	-	-	Mrr_cat	100	284	4614152	4613301	0
Pv	UP000002861$tr|A6L122|A6L122_PHOV8	tr|A6L122|A6L122_PHOV8				Putative anti-sigma factor	BVU_1710									435590.BVU_1710	6.5e-246	675	COG3712@1|root,COG3712@2|Bacteria,4NICU@976|Bacteroidetes,2FPP5@200643|Bacteroidia,4AM22@815|Bacteroidaceae	976|Bacteroidetes	P,T	Sigma factor regulatory protein, FecR PupR family	-	-	-	-	-	DUF4974,FecR	100	339	2201422	2202438	0
Pv	UP000002861$sp|A6L7K0|YQGF_PHOV8	sp|A6L7K0|YQGF_PHOV8	TRUE	FALSE	7	Putative pre-16S rRNA nuclease (EC 3.1.-.-)	BVU_4062	K07447	ruvX; putative pre-16S rRNA nuclease [EC:3.1.-.-]			ko03009	Ribosome biogenesis			435590.BVU_4062	3.42e-92	270	COG0816@1|root,COG0816@2|Bacteria,4NQ8B@976|Bacteroidetes,2FT2Q@200643|Bacteroidia,4AQK2@815|Bacteroidaceae	976|Bacteroidetes	L	Could be a nuclease involved in processing of the 5'-end of pre-16S rRNA	ruvX	GO:0000966,GO:0000967,GO:0005575,GO:0005622,GO:0005623,GO:0005737,GO:0005829,GO:0006139,GO:0006364,GO:0006396,GO:0006725,GO:0006807,GO:0008150,GO:0008152,GO:0009987,GO:0010467,GO:0016070,GO:0016072,GO:0022613,GO:0034470,GO:0034471,GO:0034641,GO:0034660,GO:0042254,GO:0043170,GO:0044085,GO:0044237,GO:0044238,GO:0044424,GO:0044444,GO:0044464,GO:0046483,GO:0071704,GO:0071840,GO:0090304,GO:1901360	-	-	-	RuvX	100	139	4998502	4998086	2.08e-90
Pv	UP000002861$tr|A6KWN6|A6KWN6_PHOV8	tr|A6KWN6|A6KWN6_PHOV8				Glycoside hydrolase family 127 protein	BVU_0120	K09955	K09955; uncharacterized protein							435590.BVU_0120	0	1323	COG3533@1|root,COG3533@2|Bacteria,4NF8W@976|Bacteroidetes,2FN3P@200643|Bacteroidia,4AMTA@815|Bacteroidaceae	976|Bacteroidetes	D	protein conserved in bacteria	-	-	-	-	-	DUF4986,Glyco_hydro_127	100	640	174368	172449	0
Pv	UP000002861$tr|A6L3F0|A6L3F0_PHOV8	tr|A6L3F0|A6L3F0_PHOV8				Acyl-ACP thioesterase	BVU_2557									435590.BVU_2557	1.29e-183	509	COG3884@1|root,COG3884@2|Bacteria,4NMMY@976|Bacteroidetes,2FQ43@200643|Bacteroidia,4AM4J@815|Bacteroidaceae	976|Bacteroidetes	I	Acyl-ACP thioesterase	-	-	3.1.2.21	-	-	Acyl-ACP_TE	100	247	3263545	3264285	1.14e-169
Pv	UP000002861$tr|A6L6P6|A6L6P6_PHOV8	tr|A6L6P6|A6L6P6_PHOV8	TRUE	FALSE	14	Helicase with SNF2 domain	BVU_3749									435590.BVU_3749	0	1505	COG0553@1|root,COG0553@2|Bacteria,4NG6P@976|Bacteroidetes,2FPNU@200643|Bacteroidia,4AMB2@815|Bacteroidaceae	976|Bacteroidetes	L	SNF2 family N-terminal domain	-	-	2.7.11.1	-	-	DUF3670,Helicase_C,SNF2_N,SNF2_assoc,SWIM	100	762	4633147	4630862	0
Pv	UP000002861$tr|A6L3S9|A6L3S9_PHOV8	tr|A6L3S9|A6L3S9_PHOV8	TRUE	TRUE	29	Putative outer membrane protein, probably involved in nutrient binding	BVU_2691	K21572	susD; starch-binding outer membrane protein, SusD/RagB family			ko02000	Transporters			435590.BVU_2691	0	994	COG3637@1|root,COG3637@2|Bacteria,4PKSF@976|Bacteroidetes,2G0BR@200643|Bacteroidia,4AV58@815|Bacteroidaceae	976|Bacteroidetes	M	Pfam:SusD	-	-	-	-	-	SusD-like_3,SusD_RagB	100	481	3421256	3422698	0
Pv	UP000002861$sp|A6KYI1|RS8_PHOV8	sp|A6KYI1|RS8_PHOV8	TRUE	TRUE	19	Small ribosomal subunit protein uS8 (30S ribosomal protein S8)	rpsH BVU_0791	K02994	RP-S8, rpsH; small subunit ribosomal protein S8	3010	Ribosome	ko03011	Ribosome			1122971.BAME01000015_gene1831	8.61e-89	260	COG0096@1|root,COG0096@2|Bacteria,4NNFW@976|Bacteroidetes,2FRZ6@200643|Bacteroidia,22Y1I@171551|Porphyromonadaceae	976|Bacteroidetes	J	One of the primary rRNA binding proteins, it binds directly to 16S rRNA central domain where it helps coordinate assembly of the platform of the 30S subunit	rpsH	GO:0003674,GO:0003735,GO:0005198,GO:0005575,GO:0005622,GO:0005623,GO:0005737,GO:0005829,GO:0005840,GO:0015935,GO:0022626,GO:0022627,GO:0032991,GO:0043226,GO:0043228,GO:0043229,GO:0043232,GO:0044391,GO:0044422,GO:0044424,GO:0044444,GO:0044445,GO:0044446,GO:0044464,GO:1990904	-	-	-	Ribosomal_S8	100	131	1094950	1094558	1.56e-83
Pv	UP000002861$tr|A6L7H5|A6L7H5_PHOV8	tr|A6L7H5|A6L7H5_PHOV8	FALSE	FALSE	46	Putative CMP-KDO synthetase	BVU_4037	K00979	kdsB; 3-deoxy-manno-octulosonate cytidylyltransferase (CMP-KDO synthetase) [EC:2.7.7.38]	01250, 00540, 01100	Biosynthesis of nucleotide sugars, Lipopolysaccharide biosynthesis, Metabolic pathways	ko01005, ko01000	Lipopolysaccharide biosynthesis proteins, Enzymes	M00063	CMP-KDO biosynthesis	435590.BVU_4037	1.34e-182	507	COG1212@1|root,COG1212@2|Bacteria,4NG4B@976|Bacteroidetes,2FMHD@200643|Bacteroidia,4AM4U@815|Bacteroidaceae	976|Bacteroidetes	H	Activates KDO (a required 8-carbon sugar) for incorporation into bacterial lipopolysaccharide in Gram-negative bacteria	kdsB	-	2.7.7.38	-	-	CTP_transf_3	100	250	4971357	4970608	2.18e-170
Pv	UP000002861$tr|A6L582|A6L582_PHOV8	tr|A6L582|A6L582_PHOV8	TRUE	TRUE	53	Flavodoxin	BVU_3217	K03839	fldA, nifF, isiB; flavodoxin I							435590.BVU_3217	2.35e-117	335	COG0716@1|root,COG0716@2|Bacteria,4NQ9B@976|Bacteroidetes,2FN7V@200643|Bacteroidia,4APFP@815|Bacteroidaceae	976|Bacteroidetes	C	Low-potential electron donor to a number of redox enzymes	fldA	-	-	-	-	Flavodoxin_1	100	167	4042159	4042659	4.64e-106
Pv	UP000002861$sp|A6KZL6|YIDD_PHOV8	sp|A6KZL6|YIDD_PHOV8	TRUE	FALSE	46	Putative membrane protein insertion efficiency factor	BVU_1189	K08998	K08998; uncharacterized protein							357276.EL88_00475	4.08e-51	160	COG0759@1|root,COG0759@2|Bacteria,4NV1N@976|Bacteroidetes,2FTU6@200643|Bacteroidia,4ARRI@815|Bacteroidaceae	976|Bacteroidetes	S	Could be involved in insertion of integral membrane proteins into the membrane	yidD	-	-	-	-	Haemolytic	100	73	1603497	1603715	1.07e-44
Pv	UP000002861$tr|A6KZ92|A6KZ92_PHOV8	tr|A6KZ92|A6KZ92_PHOV8	TRUE	FALSE	7	3-deoxy-D-manno-octulosonic acid kinase	BVU_1065									357276.EL88_24525	1.25e-187	520	COG3642@1|root,COG3642@2|Bacteria,4NIJK@976|Bacteroidetes,2FPB2@200643|Bacteroidia,4AK9R@815|Bacteroidaceae	976|Bacteroidetes	T	Psort location Cytoplasmic, score 8.96	-	-	-	-	-	Glycos_transf_2,Kdo	100	250	1416777	1417526	1.15e-172
Pv	UP000002861$tr|A6L017|A6L017_PHOV8	tr|A6L017|A6L017_PHOV8				YgjP-like metallopeptidase domain-containing protein	BVU_1342									435590.BVU_1342	3.86e-174	484	COG1451@1|root,COG1451@2|Bacteria,4NNY6@976|Bacteroidetes,2FPFA@200643|Bacteroidia,4ANVN@815|Bacteroidaceae	976|Bacteroidetes	S	Psort location Cytoplasmic, score 8.96	-	-	-	-	-	DUF45	100	234	1792400	1793101	2.72e-151
Pv	UP000002861$tr|A6L3S4|A6L3S4_PHOV8	tr|A6L3S4|A6L3S4_PHOV8	FALSE	FALSE	4	Uncharacterized protein	BVU_2686									435590.BVU_2686	1.35e-55	173	2E25X@1|root,32XCM@2|Bacteria	2|Bacteria	-	-	-	-	-	-	-	AbiEii	100	86	3411083	3410826	2.57e-54
Pv	UP000002861$tr|A6L3A4|A6L3A4_PHOV8	tr|A6L3A4|A6L3A4_PHOV8				ABC transporter ATP-binding protein	BVU_2511	K01990	ABC-2.A; ABC-2 type transport system ATP-binding protein			ko02000	Transporters			357276.EL88_05520	2.28e-217	599	COG1131@1|root,COG1131@2|Bacteria,4NF9C@976|Bacteroidetes,2FNN4@200643|Bacteroidia,4AKCV@815|Bacteroidaceae	976|Bacteroidetes	V	COG1131 ABC-type multidrug transport system ATPase component	-	-	-	-	-	ABC_tran	100	295	3211338	3212222	0
Pv	UP000002861$tr|A6KZA5|A6KZA5_PHOV8	tr|A6KZA5|A6KZA5_PHOV8				Putative dolichyl-phosphate-mannose-protein mannosyltransferase family protein	BVU_1078									435590.BVU_1078	0	1156	COG1807@1|root,COG1807@2|Bacteria,4NKI5@976|Bacteroidetes,2FMT9@200643|Bacteroidia,4AMWG@815|Bacteroidaceae	976|Bacteroidetes	M	Psort location CytoplasmicMembrane, score 10.00	arnT	-	-	-	-	PMT_2	100	574	1431799	1433520	0
Pv	UP000002861$tr|A6L1N6|A6L1N6_PHOV8	tr|A6L1N6|A6L1N6_PHOV8				Aminoacyl-histidine dipeptidase	BVU_1927	K01270	pepD; dipeptidase D [EC:3.4.13.-]	00480, 01100	Glutathione metabolism, Metabolic pathways	ko01002	Peptidases and inhibitors			435590.BVU_1927	0	981	COG2195@1|root,COG2195@2|Bacteria,4NG8I@976|Bacteroidetes,2FM0V@200643|Bacteroidia,4ANJE@815|Bacteroidaceae	976|Bacteroidetes	E	Xaa-His dipeptidase	pepD_2	-	-	-	-	M20_dimer,Peptidase_M20	100	486	2504955	2506412	0
Pv	UP000002861$tr|A6KXW7|A6KXW7_PHOV8	tr|A6KXW7|A6KXW7_PHOV8	TRUE	FALSE	12	Dihydro-orotase-like	BVU_0573									435590.BVU_0573	4.68e-104	301	2CH78@1|root,33V27@2|Bacteria,4P2DV@976|Bacteroidetes,2FSJE@200643|Bacteroidia,4AR4N@815|Bacteroidaceae	976|Bacteroidetes	S	Dihydro-orotase-like	-	-	-	-	-	DHOase	100	138	821663	821250	1.07e-90
Pv	UP000002861$tr|A6L4J1|A6L4J1_PHOV8	tr|A6L4J1|A6L4J1_PHOV8	TRUE	FALSE	38	HEPN domain-containing protein	BVU_2966									435590.BVU_2966	5.54e-69	207	COG1895@1|root,COG1895@2|Bacteria,4NVCM@976|Bacteroidetes,2FS6J@200643|Bacteroidia,4AQW7@815|Bacteroidaceae	976|Bacteroidetes	S	HEPN domain	-	-	-	-	-	HEPN	100	97	3763347	3763637	2.2e-64
Pv	UP000002861$tr|A6KXY3|A6KXY3_PHOV8	tr|A6KXY3|A6KXY3_PHOV8	TRUE	FALSE	23	Pyrroline-5-carboxylate reductase (P5C reductase) (P5CR) (EC 1.5.1.2) (PCA reductase)	proC BVU_0589	K00286	proC; pyrroline-5-carboxylate reductase [EC:1.5.1.2]	00330, 01230, 01110, 01100	Arginine and proline metabolism, Biosynthesis of amino acids, Biosynthesis of secondary metabolites, Metabolic pathways	ko01000	Enzymes	M00972, M00015	Proline metabolism, Proline biosynthesis, glutamate => proline	435590.BVU_0589	1.6e-173	485	COG0345@1|root,COG0345@2|Bacteria,4NE6F@976|Bacteroidetes,2FMRG@200643|Bacteroidia,4AMUE@815|Bacteroidaceae	976|Bacteroidetes	E	Catalyzes the reduction of 1-pyrroline-5-carboxylate (PCA) to L-proline	proC	-	1.5.1.2	-	-	F420_oxidored,P5CR_dimer	100	257	844130	843360	5.84e-161
Pv	UP000002861$tr|A6L530|A6L530_PHOV8	tr|A6L530|A6L530_PHOV8	FALSE	FALSE	7	Queuine tRNA-ribosyltransferase (EC 2.4.2.29) (Guanine insertion enzyme) (tRNA-guanine transglycosylase)	tgt BVU_3162	K00773	tgt; queuine tRNA-ribosyltransferase [EC:2.4.2.29]			ko01000, ko03016	Enzymes, Transfer RNA biogenesis			435590.BVU_3162	4.69e-285	777	COG0343@1|root,COG0343@2|Bacteria,4NE15@976|Bacteroidetes,2FMUM@200643|Bacteroidia,4AN36@815|Bacteroidaceae	976|Bacteroidetes	F	Catalyzes the base-exchange of a guanine (G) residue with the queuine precursor 7-aminomethyl-7-deazaguanine (PreQ1) at position 34 (anticodon wobble position) in tRNAs with GU(N) anticodons (tRNA-Asp, -Asn, -His and -Tyr). Catalysis occurs through a double-displacement mechanism. The nucleophile active site attacks the C1' of nucleotide 34 to detach the guanine base from the RNA, forming a covalent enzyme-RNA intermediate. The proton acceptor active site deprotonates the incoming PreQ1, allowing a nucleophilic attack on the C1' of the ribose to form the product. After dissociation, two additional enzymatic reactions on the tRNA convert PreQ1 to queuine (Q), resulting in the hypermodified nucleoside queuosine (7-(((4,5-cis-dihydroxy-2- cyclopenten-1-yl)amino)methyl)-7-deazaguanosine)	tgt	-	2.4.2.29	-	-	TGT	100	376	3981189	3980062	0
Pv	UP000002861$tr|A6L2Q0|A6L2Q0_PHOV8	tr|A6L2Q0|A6L2Q0_PHOV8				Conserved hypothetical exported protein	BVU_2305									435590.BVU_2305	0	1045	COG2067@1|root,COG2067@2|Bacteria,4NFS7@976|Bacteroidetes,2FM7S@200643|Bacteroidia,4AMPG@815|Bacteroidaceae	976|Bacteroidetes	I	Psort location OuterMembrane, score	-	-	-	-	-	Toluene_X	100	523	2979084	2980652	0
Pv	UP000002861$tr|A6L3A9|A6L3A9_PHOV8	tr|A6L3A9|A6L3A9_PHOV8	FALSE	FALSE	7	DUF4375 domain-containing protein	BVU_2516									357276.EL88_05545	1.3e-115	331	2B168@1|root,31TKA@2|Bacteria,4NRRZ@976|Bacteroidetes,2FQYC@200643|Bacteroidia,4ANPC@815|Bacteroidaceae	976|Bacteroidetes	S	Psort location Cytoplasmic, score 8.96	-	-	-	-	-	DUF4375	100	169	3216517	3217023	7.31e-110
Pv	UP000002861$tr|A6L4I0|A6L4I0_PHOV8	tr|A6L4I0|A6L4I0_PHOV8				Putative UDP-galactose 4-epimerase	BVU_2955	K19997	gnu; GlcNAc-P-P-Und epimerase [EC:5.1.3.26]			ko01005, ko01000	Lipopolysaccharide biosynthesis proteins, Enzymes			435590.BVU_2955	3.53e-258	706	COG0451@1|root,COG0451@2|Bacteria,4NENI@976|Bacteroidetes,2G32W@200643|Bacteroidia,4AW8R@815|Bacteroidaceae	976|Bacteroidetes	M	Male sterility protein	-	-	5.1.3.26	-	-	Epimerase	100	337	3752489	3753499	0
Pv	UP000002861$tr|A6KZX3|A6KZX3_PHOV8	tr|A6KZX3|A6KZX3_PHOV8	TRUE	FALSE	26	Putative transmembrane CAAX amino terminal protease family	BVU_1297	K07052	K07052; CAAX protease family protein			ko01002	Peptidases and inhibitors			435590.BVU_1297	1.1e-194	540	COG1266@1|root,COG1266@2|Bacteria,4NMMK@976|Bacteroidetes,2FP40@200643|Bacteroidia,4ANCM@815|Bacteroidaceae	976|Bacteroidetes	S	CAAX amino terminal protease family	-	-	-	-	-	Abi	100	276	1748086	1747259	3.64e-177
Pv	UP000002861$tr|A6L4V6|A6L4V6_PHOV8	tr|A6L4V6|A6L4V6_PHOV8	TRUE	FALSE	23	DUF1016 domain-containing protein	BVU_3086									435590.BVU_3086	2.17e-265	726	COG4804@1|root,COG4804@2|Bacteria,4NE0Q@976|Bacteroidetes,2FM2V@200643|Bacteroidia,4AVT2@815|Bacteroidaceae	976|Bacteroidetes	S	Protein of unknown function (DUF1016)	-	-	-	-	-	DUF1016	100	367	3902373	3901273	0
Pv	UP000002861$tr|A6KXE4|A6KXE4_PHOV8	tr|A6KXE4|A6KXE4_PHOV8	TRUE	FALSE	3	Putative outer membrane protein, probably involved in nutrient binding	BVU_0390	K21572	susD; starch-binding outer membrane protein, SusD/RagB family			ko02000	Transporters			435590.BVU_0390	0	1066	COG0446@1|root,COG0446@2|Bacteria,4PMXA@976|Bacteroidetes,2G0J9@200643|Bacteroidia	976|Bacteroidetes	S	SusD family	-	-	-	-	-	SusD-like_3,SusD_RagB	100	500	564685	566184	0
Pv	UP000002861$tr|A6KXV3|A6KXV3_PHOV8	tr|A6KXV3|A6KXV3_PHOV8				DUF4412 domain-containing protein	BVU_0559									435590.BVU_0559	1.44e-154	434	2DP7Y@1|root,330X4@2|Bacteria,4NUP0@976|Bacteroidetes,2FUWU@200643|Bacteroidia,4ASBM@815|Bacteroidaceae	976|Bacteroidetes	-	-	-	-	-	-	-	-	100	222	792760	792095	1.34e-149
Pv	UP000002861$tr|A6L4F9|A6L4F9_PHOV8	tr|A6L4F9|A6L4F9_PHOV8	FALSE	FALSE	12	Endoribonuclease L-PSP, putative	BVU_2934	K09022	ridA, tdcF, RIDA; 2-iminobutanoate/2-iminopropanoate deaminase [EC:3.5.99.10]			ko01000	Enzymes			435590.BVU_2934	2.73e-80	238	COG0251@1|root,COG0251@2|Bacteria,4NQ8M@976|Bacteroidetes,2FT8J@200643|Bacteroidia,4AQPJ@815|Bacteroidaceae	976|Bacteroidetes	J	endoribonuclease L-PSP	ridA	-	3.5.99.10	-	-	Ribonuc_L-PSP	100	125	3728551	3728925	2.22e-78
Pv	UP000002861$tr|A6L1F8|A6L1F8_PHOV8	tr|A6L1F8|A6L1F8_PHOV8	TRUE	FALSE	22	Putative outer membrane protein, probably involved in nutrient binding	BVU_1847									435590.BVU_1847	0	1931	COG1629@1|root,COG1629@2|Bacteria,4NDXS@976|Bacteroidetes,2FM37@200643|Bacteroidia,4AKK0@815|Bacteroidaceae	2|Bacteria	P	TonB-linked outer membrane protein, SusC RagA family	-	-	-	-	-	CarbopepD_reg_2,Plug,TonB_dep_Rec	99.896	958	2397725	2400598	0
Pv	UP000002861$tr|A6L0I2|A6L0I2_PHOV8	tr|A6L0I2|A6L0I2_PHOV8				Competence CoiA-like family protein	BVU_1509									435590.BVU_1509	2.58e-253	695	COG4469@1|root,COG4469@2|Bacteria,4PFBP@976|Bacteroidetes,2FWJ2@200643|Bacteroidia	976|Bacteroidetes	S	Competence protein	-	-	-	-	-	-	100	352	2000209	1999154	0
Pv	UP000002861$sp|A6KYI8|RL16_PHOV8	sp|A6KYI8|RL16_PHOV8				Large ribosomal subunit protein uL16 (50S ribosomal protein L16)	rplP BVU_0798	K02878	RP-L16, MRPL16, rplP; large subunit ribosomal protein L16	3010	Ribosome	ko03011	Ribosome			1121098.HMPREF1534_02611	4.61e-97	282	COG0197@1|root,COG0197@2|Bacteria,4NM87@976|Bacteroidetes,2FRZE@200643|Bacteroidia,4AKTM@815|Bacteroidaceae	976|Bacteroidetes	J	Binds 23S rRNA and is also seen to make contacts with the A and possibly P site tRNAs	rplP	GO:0003674,GO:0003676,GO:0003723,GO:0003735,GO:0005198,GO:0005488,GO:0005575,GO:0005622,GO:0005623,GO:0005737,GO:0005829,GO:0005840,GO:0015934,GO:0019843,GO:0022625,GO:0022626,GO:0032991,GO:0043226,GO:0043228,GO:0043229,GO:0043232,GO:0044391,GO:0044422,GO:0044424,GO:0044444,GO:0044445,GO:0044446,GO:0044464,GO:0097159,GO:1901363,GO:1990904	-	-	-	Ribosomal_L16	100	144	1097487	1097056	1.37e-92
Pv	UP000002861$tr|A6L797|A6L797_PHOV8	tr|A6L797|A6L797_PHOV8	TRUE	FALSE	4	TolC family protein	BVU_3958									435590.BVU_3958	3.99e-198	550	COG1538@1|root,COG1538@2|Bacteria,4NSUX@976|Bacteroidetes,2FQ0K@200643|Bacteroidia,4AKA9@815|Bacteroidaceae	976|Bacteroidetes	M,U	COG NOG27134 non supervised orthologous group	-	-	-	-	-	OEP	100	280	4875365	4876204	7.11e-162
Pv	UP000002861$tr|A6L3N3|A6L3N3_PHOV8	tr|A6L3N3|A6L3N3_PHOV8	TRUE	FALSE	3	alpha-L-rhamnosidase (EC 3.2.1.40)	BVU_2645	K05989	ramA; alpha-L-rhamnosidase [EC:3.2.1.40]	01100, 00946	Metabolic pathways, Degradation of flavonoids	ko01000	Enzymes			435590.BVU_2645	0	2764	COG4409@1|root,COG4692@1|root,COG4409@2|Bacteria,COG4692@2|Bacteria,4PKSV@976|Bacteroidetes,2G3H5@200643|Bacteroidia,4AWEI@815|Bacteroidaceae	976|Bacteroidetes	G	Alpha-L-rhamnosidase N-terminal domain protein	-	-	3.2.1.40	-	-	BNR_2,Bac_rhamnosid,Bac_rhamnosid6H,Bac_rhamnosid_C,Bac_rhamnosid_N	100	1321	3357674	3361636	0
Pv	UP000002861$tr|A6L7P9|A6L7P9_PHOV8	tr|A6L7P9|A6L7P9_PHOV8				Abhydrolase family protein	BVU_4111									435590.BVU_4111	2.11e-314	854	COG1073@1|root,COG1073@2|Bacteria,4P0DH@976|Bacteroidetes,2FQKF@200643|Bacteroidia,4AM2C@815|Bacteroidaceae	976|Bacteroidetes	S	Abhydrolase family	-	-	-	-	-	Abhydrolase_7	100	414	5055162	5053921	0
Pv	UP000002861$tr|A6L1A9|A6L1A9_PHOV8	tr|A6L1A9|A6L1A9_PHOV8				Glycoside hydrolase family 88 protein	BVU_1797	K15532	yteR, yesR; unsaturated rhamnogalacturonyl hydrolase [EC:3.2.1.172]			ko01000	Enzymes			435590.BVU_1797	3.46e-315	856	COG4225@1|root,COG4225@2|Bacteria,4NFWI@976|Bacteroidetes,2G2NQ@200643|Bacteroidia,4AKG1@815|Bacteroidaceae	976|Bacteroidetes	G	unsaturated glucuronyl hydrolase involved in regulation of bacterial surface properties, and related proteins	-	-	3.2.1.172	GH105	-	Glyco_hydro_88,Pectinesterase	100	409	2316061	2317287	0
Pv	UP000002861$tr|A6KXY7|A6KXY7_PHOV8	tr|A6KXY7|A6KXY7_PHOV8	TRUE	FALSE	13	N-acetyltransferase domain-containing protein	BVU_0593									435590.BVU_0593	1.55e-133	378	COG1246@1|root,COG1246@2|Bacteria,4NGXY@976|Bacteroidetes,2FN6P@200643|Bacteroidia,4AKJH@815|Bacteroidaceae	976|Bacteroidetes	E	Psort location Cytoplasmic, score 8.96	-	-	-	-	-	Acetyltransf_1	100	185	848292	847738	1.19e-125
Pv	UP000002861$tr|A6KXV0|A6KXV0_PHOV8	tr|A6KXV0|A6KXV0_PHOV8				Cof-type HAD-IIB family hydrolase	BVU_0554									435590.BVU_0554	3.57e-192	532	COG0561@1|root,COG0561@2|Bacteria,4NEG2@976|Bacteroidetes,2FMS2@200643|Bacteroidia,4AMG9@815|Bacteroidaceae	976|Bacteroidetes	S	of the HAD superfamily	-	-	-	-	-	Hydrolase_3	100	260	784823	785602	2.24e-176
Pv	UP000002861$tr|A6L555|A6L555_PHOV8	tr|A6L555|A6L555_PHOV8	FALSE	FALSE	12	UPF0251 protein BVU_3188	BVU_3188									435590.BVU_3188	1.35e-202	560	COG1342@1|root,COG1433@1|root,COG1342@2|Bacteria,COG1433@2|Bacteria,4NSEP@976|Bacteroidetes,2G39I@200643|Bacteroidia,4AWC4@815|Bacteroidaceae	976|Bacteroidetes	S	Protein of unknown function DUF134	-	-	-	-	-	DUF134,Nitro_FeMo-Co	100	254	4014463	4013702	2.99e-157
Pv	UP000002861$sp|A6L3K7|RISB_PHOV8	sp|A6L3K7|RISB_PHOV8	FALSE	FALSE	2	6,7-dimethyl-8-ribityllumazine synthase (DMRL synthase) (LS) (Lumazine synthase) (EC 2.5.1.78)	ribH BVU_2618	K00794	ribH, RIB4; 6,7-dimethyl-8-ribityllumazine synthase [EC:2.5.1.78]	01100, 00740, 01110, 01240	Metabolic pathways, Riboflavin metabolism, Biosynthesis of secondary metabolites, Biosynthesis of cofactors	ko01000	Enzymes	M00911, M00125	Riboflavin biosynthesis, fungi, GTP => riboflavin/FMN/FAD, Riboflavin biosynthesis, plants and bacteria, GTP => riboflavin/FMN/FAD	435590.BVU_2618	1.86e-119	341	COG0054@1|root,COG0054@2|Bacteria,4NNUC@976|Bacteroidetes,2FNGS@200643|Bacteroidia,4AN09@815|Bacteroidaceae	976|Bacteroidetes	H	Catalyzes the formation of 6,7-dimethyl-8- ribityllumazine by condensation of 5-amino-6-(D- ribitylamino)uracil with 3,4-dihydroxy-2-butanone 4-phosphate. This is the penultimate step in the biosynthesis of riboflavin	ribH	GO:0000906,GO:0003674,GO:0003824,GO:0005575,GO:0005622,GO:0005623,GO:0005737,GO:0005829,GO:0006766,GO:0006767,GO:0006771,GO:0006807,GO:0008150,GO:0008152,GO:0009058,GO:0009110,GO:0009231,GO:0009987,GO:0016740,GO:0016765,GO:0017144,GO:0018130,GO:0034641,GO:0042364,GO:0042726,GO:0042727,GO:0044237,GO:0044249,GO:0044271,GO:0044281,GO:0044283,GO:0044424,GO:0044444,GO:0044464,GO:0046483,GO:0071704,GO:1901360,GO:1901362,GO:1901564,GO:1901566,GO:1901576	2.5.1.78	-	-	DMRL_synthase	100	168	3329686	3329183	5.08e-113
Pv	UP000002861$tr|A6KXR0|A6KXR0_PHOV8	tr|A6KXR0|A6KXR0_PHOV8	TRUE	FALSE	12	DUF2264 domain-containing protein	BVU_0514									435590.BVU_0514	0	1620	COG4225@1|root,COG4289@1|root,COG4225@2|Bacteria,COG4289@2|Bacteria,4NEU3@976|Bacteroidetes,2G2NU@200643|Bacteroidia,4AKRX@815|Bacteroidaceae	976|Bacteroidetes	O	protein conserved in bacteria	-	-	-	-	-	DUF2264,Glyco_hydro_88	100	772	732532	730217	0
Pv	UP000002861$tr|A6L4U6|A6L4U6_PHOV8	tr|A6L4U6|A6L4U6_PHOV8				Putative precorrin-2 C20-methyltransferase	BVU_3076	K03394	cobI-cbiL; precorrin-2/cobalt-factor-2 C20-methyltransferase [EC:2.1.1.130 2.1.1.151]	01100, 00860, 01240	Metabolic pathways, Porphyrin metabolism, Biosynthesis of cofactors	ko01000	Enzymes	M00924, M00925	Cobalamin biosynthesis, anaerobic, uroporphyrinogen III => sirohydrochlorin => cobyrinate a,c-diamide, Cobalamin biosynthesis, aerobic, uroporphyrinogen III => precorrin 2 => cobyrinate a,c-diamide	435590.BVU_3076	1.19e-172	481	COG2243@1|root,COG2243@2|Bacteria,4NMRW@976|Bacteroidetes,2FNTI@200643|Bacteroidia,4ANQP@815|Bacteroidaceae	976|Bacteroidetes	H	COG2243 Precorrin-2 methylase	-	-	2.1.1.130,2.1.1.151	-	-	TP_methylase	100	242	3889592	3888867	5.38e-163
Pv	UP000002861$tr|A6KZE6|A6KZE6_PHOV8	tr|A6KZE6|A6KZE6_PHOV8				Putative outer membrane protein, probably involved in nutrient binding	BVU_1119	K21572	susD; starch-binding outer membrane protein, SusD/RagB family			ko02000	Transporters			435590.BVU_1119	0	1381	COG0702@1|root,COG0702@2|Bacteria,4NG5U@976|Bacteroidetes,2FN9U@200643|Bacteroidia,4AKVZ@815|Bacteroidaceae	976|Bacteroidetes	G,M	COG NOG31573 non supervised orthologous group	-	-	-	-	-	SusD-like_3,SusD_RagB	100	679	1491409	1489373	0
Pv	UP000002861$sp|A6L1Z2|G1095_PHOV8	sp|A6L1Z2|G1095_PHOV8	TRUE	FALSE	5	Glycosyl hydrolase family 109 protein 5 (EC 3.2.1.-)	BVU_2041									435590.BVU_2041	0	1072	COG0673@1|root,COG0673@2|Bacteria,4NF3G@976|Bacteroidetes,2FN3V@200643|Bacteroidia,4AKSD@815|Bacteroidaceae	976|Bacteroidetes	S	Oxidoreductase NAD-binding domain protein	-	-	-	-	-	GFO_IDH_MocA	100	503	2644040	2642532	0
Pv	UP000002861$tr|A6KWB8|A6KWB8_PHOV8	tr|A6KWB8|A6KWB8_PHOV8				Putative exopolyphosphatase-related protein	BVU_0048	K06881	nrnA; bifunctional oligoribonuclease and PAP phosphatase NrnA [EC:3.1.3.7 3.1.13.3]	01120, 01100, 00920	Microbial metabolism in diverse environments, Metabolic pathways, Sulfur metabolism	ko01000, ko03400	Enzymes, DNA repair and recombination proteins			435590.BVU_0048	1.19e-256	702	COG0618@1|root,COG0618@2|Bacteria,4NEXE@976|Bacteroidetes,2FP4J@200643|Bacteroidia,4AKZU@815|Bacteroidaceae	976|Bacteroidetes	S	DHH family	nrnA	-	3.1.13.3,3.1.3.7	-	-	DHH,DHHA1	100	346	69666	68629	0
Pv	UP000002861$sp|A6KYI4|RL24_PHOV8	sp|A6KYI4|RL24_PHOV8				Large ribosomal subunit protein uL24 (50S ribosomal protein L24)	rplX BVU_0794	K02895	RP-L24, MRPL24, rplX; large subunit ribosomal protein L24	3010	Ribosome	ko03011	Ribosome			435590.BVU_0794	1.2e-70	213	COG0198@1|root,COG0198@2|Bacteria,4NSTI@976|Bacteroidetes,2FT5V@200643|Bacteroidia,4AQXK@815|Bacteroidaceae	976|Bacteroidetes	J	One of the proteins that surrounds the polypeptide exit tunnel on the outside of the subunit	rplX	GO:0005575,GO:0005622,GO:0005623,GO:0005737,GO:0005829,GO:0005840,GO:0006412,GO:0006518,GO:0006807,GO:0008150,GO:0008152,GO:0009058,GO:0009059,GO:0009987,GO:0010467,GO:0015934,GO:0019538,GO:0022625,GO:0022626,GO:0032991,GO:0034641,GO:0034645,GO:0043043,GO:0043170,GO:0043226,GO:0043228,GO:0043229,GO:0043232,GO:0043603,GO:0043604,GO:0044237,GO:0044238,GO:0044249,GO:0044260,GO:0044267,GO:0044271,GO:0044391,GO:0044422,GO:0044424,GO:0044444,GO:0044445,GO:0044446,GO:0044464,GO:0071704,GO:1901564,GO:1901566,GO:1901576,GO:1990904	-	-	-	KOW,ribosomal_L24	100	107	1096194	1095874	1.51e-66
Pv	UP000002861$sp|A6L171|NUOA_PHOV8	sp|A6L171|NUOA_PHOV8	FALSE	FALSE	33	NADH-quinone oxidoreductase subunit A (EC 7.1.1.-) (NADH dehydrogenase I subunit A) (NDH-1 subunit A) (NUO1)	nuoA BVU_1759	K00330	nuoA; NADH-quinone oxidoreductase subunit A [EC:7.1.1.2]	00190, 01100	Oxidative phosphorylation, Metabolic pathways	ko01000	Enzymes	M00144	NADH:quinone oxidoreductase, prokaryotes	357276.EL88_19555	8.1e-71	214	COG0838@1|root,COG0838@2|Bacteria,4NQET@976|Bacteroidetes,2FTGA@200643|Bacteroidia,4AQZM@815|Bacteroidaceae	976|Bacteroidetes	C	NDH-1 shuttles electrons from NADH, via FMN and iron- sulfur (Fe-S) centers, to quinones in the respiratory chain. The immediate electron acceptor for the enzyme in this species is believed to be a menaquinone. Couples the redox reaction to proton translocation (for every two electrons transferred, four hydrogen ions are translocated across the cytoplasmic membrane), and thus conserves the redox energy in a proton gradient	nuoA	GO:0003674,GO:0003824,GO:0003954,GO:0005575,GO:0008137,GO:0008150,GO:0008152,GO:0016020,GO:0016491,GO:0016651,GO:0016655,GO:0030964,GO:0032991,GO:0044425,GO:0050136,GO:0055114,GO:0098796,GO:1902494	1.6.5.3	-	-	Oxidored_q4	100	116	2256529	2256182	2.72e-45
Pv	UP000002861$sp|A6L011|AROK_PHOV8	sp|A6L011|AROK_PHOV8	TRUE	FALSE	2	Shikimate kinase (SK) (EC 2.7.1.71)	aroK BVU_1336	K00891	aroK, aroL; shikimate kinase [EC:2.7.1.71]	00400, 01110, 01100, 01230	Phenylalanine, tyrosine and tryptophan biosynthesis, Biosynthesis of secondary metabolites, Metabolic pathways, Biosynthesis of amino acids	ko01000	Enzymes	M00022	Shikimate pathway, phosphoenolpyruvate + erythrose-4P => chorismate	435590.BVU_1336	8.42e-124	352	COG0703@1|root,COG0703@2|Bacteria,4NQ73@976|Bacteroidetes,2FM3K@200643|Bacteroidia,4ANJB@815|Bacteroidaceae	976|Bacteroidetes	F	Catalyzes the specific phosphorylation of the 3-hydroxyl group of shikimic acid using ATP as a cosubstrate	aroK	GO:0000287,GO:0003674,GO:0003824,GO:0004765,GO:0005488,GO:0006082,GO:0006520,GO:0006725,GO:0006793,GO:0006796,GO:0006807,GO:0008150,GO:0008152,GO:0008652,GO:0009058,GO:0009072,GO:0009073,GO:0009987,GO:0016053,GO:0016301,GO:0016310,GO:0016740,GO:0016772,GO:0016773,GO:0019438,GO:0019632,GO:0019752,GO:0032787,GO:0043167,GO:0043169,GO:0043436,GO:0044237,GO:0044238,GO:0044249,GO:0044281,GO:0044283,GO:0046394,GO:0046872,GO:0071704,GO:1901360,GO:1901362,GO:1901564,GO:1901566,GO:1901576,GO:1901615	2.7.1.71	-	-	SKI	100	175	1787083	1787607	6.39e-117
Pv	UP000002861$sp|A6KWR4|RHAM_PHOV8	sp|A6KWR4|RHAM_PHOV8	TRUE	FALSE	57	L-rhamnose mutarotase (EC 5.1.3.32) (Rhamnose 1-epimerase) (Type-3 mutarotase)	rhaM BVU_0150	K03534	rhaM; L-rhamnose mutarotase [EC:5.1.3.32]			ko01000	Enzymes			1122971.BAME01000057_gene4459	4.41e-75	224	COG3254@1|root,COG3254@2|Bacteria,4NSEM@976|Bacteroidetes,2FT1N@200643|Bacteroidia,231RG@171551|Porphyromonadaceae	976|Bacteroidetes	G	L-rhamnose mutarotase	rhaU	-	5.1.3.32	-	-	rhaM	100	104	228381	228070	2.03e-68
Pv	UP000002861$tr|A6L2U1|A6L2U1_PHOV8	tr|A6L2U1|A6L2U1_PHOV8	FALSE	FALSE	46	ABC transporter ATP-binding protein	BVU_2346	K02003	ABC.CD.A; putative ABC transport system ATP-binding protein			ko02000	Transporters			435590.BVU_2346	1.05e-152	429	COG1136@1|root,COG1136@2|Bacteria,4NFDW@976|Bacteroidetes,2FPST@200643|Bacteroidia,4AKJF@815|Bacteroidaceae	976|Bacteroidetes	V	Psort location CytoplasmicMembrane, score 7.88	ytrE_3	-	-	-	-	ABC_tran	100	223	3022983	3023651	8.35e-150
Pv	UP000002861$tr|A6L6Z4|A6L6Z4_PHOV8	tr|A6L6Z4|A6L6Z4_PHOV8	FALSE	FALSE	2	Putative ATP-binding protein involved in cell division	BVU_3855	K09812	ftsE; cell division transport system ATP-binding protein	2010	ABC transporters	ko03036, ko02000	Chromosome and associated proteins, Transporters			435590.BVU_3855	1.68e-177	494	COG2884@1|root,COG2884@2|Bacteria,4NEP2@976|Bacteroidetes,2FMNR@200643|Bacteroidia,4AMDQ@815|Bacteroidaceae	976|Bacteroidetes	D	Psort location CytoplasmicMembrane, score 7.88	ftsE	-	-	-	-	ABC_tran	100	252	4755229	4755984	6.16e-170
Pv	UP000002861$sp|A6KYH3|RS13_PHOV8	sp|A6KYH3|RS13_PHOV8	FALSE	FALSE	28	Small ribosomal subunit protein uS13 (30S ribosomal protein S13)	rpsM BVU_0783	K02952	RP-S13, rpsM; small subunit ribosomal protein S13	3010	Ribosome	ko03011	Ribosome			435590.BVU_0783	1.77e-81	241	COG0099@1|root,COG0099@2|Bacteria,4NNGZ@976|Bacteroidetes,2FRYC@200643|Bacteroidia,4AQJ8@815|Bacteroidaceae	976|Bacteroidetes	J	Located at the top of the head of the 30S subunit, it contacts several helices of the 16S rRNA. In the 70S ribosome it contacts the 23S rRNA (bridge B1a) and protein L5 of the 50S subunit (bridge B1b), connecting the 2 subunits	rpsM	GO:0003674,GO:0003735,GO:0005198,GO:0005575,GO:0005622,GO:0005623,GO:0005737,GO:0005829,GO:0005840,GO:0006412,GO:0006518,GO:0006807,GO:0008150,GO:0008152,GO:0009058,GO:0009059,GO:0009987,GO:0010467,GO:0015935,GO:0019538,GO:0022613,GO:0032991,GO:0034641,GO:0034645,GO:0042254,GO:0043043,GO:0043170,GO:0043226,GO:0043228,GO:0043229,GO:0043232,GO:0043603,GO:0043604,GO:0044085,GO:0044237,GO:0044238,GO:0044249,GO:0044260,GO:0044267,GO:0044271,GO:0044391,GO:0044422,GO:0044424,GO:0044444,GO:0044446,GO:0044464,GO:0071704,GO:0071840,GO:1901564,GO:1901566,GO:1901576,GO:1990904	-	-	-	Ribosomal_S13	100	110	1089879	1089550	1.08e-68
Pv	UP000002861$tr|A6L0Z7|A6L0Z7_PHOV8	tr|A6L0Z7|A6L0Z7_PHOV8				Bifunctional NAD(P)H-hydrate repair enzyme (Nicotinamide nucleotide repair protein) [Includes: ADP-dependent (S)-NAD(P)H-hydrate dehydratase (EC 4.2.1.136) (ADP-dependent NAD(P)HX dehydratase); NAD(P)H-hydrate epimerase (EC 5.1.99.6)]	nnrD nnrE BVU_1680	K23997	nnr; ADP-dependent NAD(P)H-hydrate dehydratase / NAD(P)H-hydrate epimerase [EC:4.2.1.136 5.1.99.6]			ko01000	Enzymes			435590.BVU_1680	0	1026	COG0062@1|root,COG0063@1|root,COG0062@2|Bacteria,COG0063@2|Bacteria,4NG2F@976|Bacteroidetes,2FQ4K@200643|Bacteroidia,4AKKA@815|Bacteroidaceae	976|Bacteroidetes	H	Bifunctional enzyme that catalyzes the epimerization of the S- and R-forms of NAD(P)HX and the dehydration of the S-form of NAD(P)HX at the expense of ADP, which is converted to AMP. This allows the repair of both epimers of NAD(P)HX, a damaged form of NAD(P)H that is a result of enzymatic or heat-dependent hydration	nnrD	-	4.2.1.136,5.1.99.6	-	-	Carb_kinase,YjeF_N	100	511	2172493	2170961	0
Pv	UP000002861$tr|A6L4L8|A6L4L8_PHOV8	tr|A6L4L8|A6L4L8_PHOV8	TRUE	FALSE	20	ATP synthase epsilon chain	BVU_2994	K02114	ATPF1E, atpC; F-type H+-transporting ATPase subunit epsilon	01100, 00195, 00190	Metabolic pathways, Photosynthesis, Oxidative phosphorylation	ko00194	Photosynthesis proteins	M00157	F-type ATPase, prokaryotes and chloroplasts	435590.BVU_2994	4.6e-53	166	COG0355@1|root,COG0355@2|Bacteria,4NUYG@976|Bacteroidetes,2FUIM@200643|Bacteroidia,4ARR7@815|Bacteroidaceae	976|Bacteroidetes	C	ATP synthase, delta epsilon subunit, beta-sandwich domain protein	atpC	-	-	-	-	ATP-synt_DE_N	100	84	3793548	3793799	6.13e-50
Pv	UP000002861$tr|A6L712|A6L712_PHOV8	tr|A6L712|A6L712_PHOV8	FALSE	FALSE	46	Cyclic nucleotide-binding domain-containing protein	BVU_3873									435590.BVU_3873	9.25e-134	379	COG0664@1|root,COG0664@2|Bacteria,4NSMK@976|Bacteroidetes,2FSMY@200643|Bacteroidia,4AKPS@815|Bacteroidaceae	976|Bacteroidetes	T	Psort location Cytoplasmic, score 8.96	-	-	-	-	-	cNMP_binding	100	192	4776109	4775534	3.73e-127
Pv	UP000002861$tr|A6L300|A6L300_PHOV8	tr|A6L300|A6L300_PHOV8				dTDP-glucose 4,6-dehydratase (EC 4.2.1.46)	BVU_2405	K01710	rfbB, rmlB, rffG; dTDP-glucose 4,6-dehydratase [EC:4.2.1.46]	00541, 00523, 01110, 00521, 01250, 01055, 01100, 00525	O-Antigen nucleotide sugar biosynthesis, Polyketide sugar unit biosynthesis, Biosynthesis of secondary metabolites, Streptomycin biosynthesis, Biosynthesis of nucleotide sugars, Biosynthesis of vancomycin group antibiotics, Metabolic pathways, Acarbose and validamycin biosynthesis	ko01000	Enzymes	M00793	dTDP-L-rhamnose biosynthesis	435590.BVU_2405	1.87e-275	751	COG1088@1|root,COG1088@2|Bacteria,4NE9V@976|Bacteroidetes,2FMUH@200643|Bacteroidia,4AME0@815|Bacteroidaceae	976|Bacteroidetes	M	Belongs to the NAD(P)-dependent epimerase dehydratase family. dTDP-glucose dehydratase subfamily	rfbB	-	4.2.1.46	-	-	GDP_Man_Dehyd	100	358	3088618	3089691	0
Pv	UP000002861$tr|A6L382|A6L382_PHOV8	tr|A6L382|A6L382_PHOV8	TRUE	FALSE	57	Biotin carboxyl carrier protein	BVU_2489	K23351	gcdC, mmdC; glutaconyl-CoA/methylmalonyl-CoA decarboxylase subunit gamma	01120, 00650, 00362	Microbial metabolism in diverse environments, Butanoate metabolism, Benzoate degradation	ko02000	Transporters			435590.BVU_2489	1.74e-92	271	COG4770@1|root,COG4770@2|Bacteria,4NSWV@976|Bacteroidetes,2FRYI@200643|Bacteroidia,4AQJB@815|Bacteroidaceae	976|Bacteroidetes	I	first, biotin carboxylase catalyzes the carboxylation of the carrier protein and then the transcarboxylase transfers the carboxyl group to form malonyl-CoA	mmdC	-	-	-	-	Biotin_lipoyl	100	144	3191676	3191245	1.52e-63
Pv	UP000002861$tr|A6L0J0|A6L0J0_PHOV8	tr|A6L0J0|A6L0J0_PHOV8	FALSE	FALSE	46	NYN domain-containing protein	BVU_1517									411477.PARMER_01181	2.81e-167	467	COG1432@1|root,COG1432@2|Bacteria,4NGF1@976|Bacteroidetes,2FQ5D@200643|Bacteroidia,22XJS@171551|Porphyromonadaceae	976|Bacteroidetes	S	OST-HTH/LOTUS domain	-	-	-	-	-	NYN,OST-HTH	100	234	2004095	2004796	5.68e-157
Pv	UP000002861$tr|A6L5B1|A6L5B1_PHOV8	tr|A6L5B1|A6L5B1_PHOV8	TRUE	TRUE	9	Putative RNA-binding protein	BVU_3246									1235788.C802_03163	3.58e-51	161	COG0724@1|root,COG0724@2|Bacteria,4P5KP@976|Bacteroidetes,2G2C5@200643|Bacteroidia,4AVWF@815|Bacteroidaceae	976|Bacteroidetes	S	RNA recognition motif. (a.k.a. RRM, RBD, or RNP domain)	-	-	-	-	-	RRM_1	100	81	4076450	4076208	5.08e-50
Pv	UP000002861$tr|A6L0V5|A6L0V5_PHOV8	tr|A6L0V5|A6L0V5_PHOV8	TRUE	FALSE	2	2-hydroxyhepta-2,4-diene-1,7-dioate isomerase	BVU_1638									435590.BVU_1638	1.26e-151	425	COG0179@1|root,COG0179@2|Bacteria,4NGCT@976|Bacteroidetes,2FPPX@200643|Bacteroidia,4AMWP@815|Bacteroidaceae	976|Bacteroidetes	Q	2-hydroxyhepta-2,4-diene-1,7-dioate isomerase, fumarylacetoacetate hydrolase family K01828	fahA	-	-	-	-	FAA_hydrolase	100	205	2122693	2123307	1.87e-128
Pv	UP000002861$tr|A6KZX7|A6KZX7_PHOV8	tr|A6KZX7|A6KZX7_PHOV8	TRUE	FALSE	57	Putative haloacid dehalogenase-like hydrolase	BVU_1301	K20866	yihX; glucose-1-phosphatase [EC:3.1.3.10]	01120, 00010	Microbial metabolism in diverse environments, Glycolysis / Gluconeogenesis	ko01000	Enzymes			435590.BVU_1301	3.08e-147	414	COG1011@1|root,COG1011@2|Bacteria,4NQT8@976|Bacteroidetes,2FMXN@200643|Bacteroidia,4AMRY@815|Bacteroidaceae	976|Bacteroidetes	S	Psort location Cytoplasmic, score 8.96	yihX	-	3.1.3.10,3.1.3.104	-	-	HAD_2	100	204	1750890	1750279	4.36e-128
Pv	UP000002861$tr|A6L1L2|A6L1L2_PHOV8	tr|A6L1L2|A6L1L2_PHOV8	TRUE	FALSE	51	Outer membrane protein beta-barrel domain-containing protein	BVU_1902									435590.BVU_1902	0	1909	COG4206@1|root,COG4206@2|Bacteria,4PKFW@976|Bacteroidetes,2FM4V@200643|Bacteroidia,4AKJV@815|Bacteroidaceae	976|Bacteroidetes	H	Psort location OuterMembrane, score	-	-	-	-	-	CarbopepD_reg_2,CarboxypepD_reg,OMP_b-brl_3	100	944	2474114	2476945	0
Pv	UP000002861$tr|A6L6A6|A6L6A6_PHOV8	tr|A6L6A6|A6L6A6_PHOV8	TRUE	FALSE	51	YjbQ family protein	BVU_3607									435590.BVU_3607	1.39e-101	293	COG0432@1|root,COG0432@2|Bacteria,4NNMN@976|Bacteroidetes,2FSG1@200643|Bacteroidia,4AQP8@815|Bacteroidaceae	976|Bacteroidetes	S	Secondary thiamine-phosphate synthase enzyme	yjbQ	-	-	-	-	UPF0047	99.291	141	4474183	4473761	1.5e-93
Pv	UP000002861$tr|A6KXA9|A6KXA9_PHOV8	tr|A6KXA9|A6KXA9_PHOV8				ABC-type sugar transport system, periplasmic component	BVU_0354	K10439	rbsB; ribose transport system substrate-binding protein	02030, 02010	Bacterial chemotaxis, ABC transporters	ko02000	Transporters			435590.BVU_0354	2.69e-156	439	COG1879@1|root,COG1879@2|Bacteria,4NIA8@976|Bacteroidetes,2FP6H@200643|Bacteroidia,4AQH7@815|Bacteroidaceae	976|Bacteroidetes	G	Periplasmic binding protein domain	-	-	-	-	-	Peripla_BP_4
Pv	UP000002861$tr|A6KWZ4|A6KWZ4_PHOV8	tr|A6KWZ4|A6KWZ4_PHOV8				Transcriptional regulator	BVU_0236									435590.BVU_0236	1.86e-67	204	COG0347@1|root,COG0347@2|Bacteria,4NSBG@976|Bacteroidetes,2FT39@200643|Bacteroidia,4ARAV@815|Bacteroidaceae	976|Bacteroidetes	E	COG NOG19114 non supervised orthologous group	-	-	-	-	-	-	100	97	355224	354934	1.29e-64
Pv	UP000002861$tr|A6KZM4|A6KZM4_PHOV8	tr|A6KZM4|A6KZM4_PHOV8				Uncharacterized protein	BVU_1198									435590.BVU_1198	0	1024	COG3063@1|root,COG3063@2|Bacteria,4P0SF@976|Bacteroidetes,2FP1D@200643|Bacteroidia,4AP6R@815|Bacteroidaceae	976|Bacteroidetes	N,U	Type IV pilus biogenesis stability protein PilW	-	-	-	-	-	-	100	555	1615551	1617215	0
Pv	UP000002861$tr|A6L108|A6L108_PHOV8	tr|A6L108|A6L108_PHOV8				Transposase family protein	BVU_1691 BVU_2881									435590.BVU_1691	3.75e-79	234	COG3464@1|root,COG3464@2|Bacteria,4NSCN@976|Bacteroidetes,2FSIA@200643|Bacteroidia,4AW6E@815|Bacteroidaceae	976|Bacteroidetes	L	Psort location Cytoplasmic, score 8.96	-	-	-	-	-	-
Pv	UP000002861$tr|A6L4N4|A6L4N4_PHOV8	tr|A6L4N4|A6L4N4_PHOV8	TRUE	FALSE	28	DNA 3'-5' helicase (EC 5.6.2.4)	BVU_3010	K03657	uvrD, pcrA; ATP-dependent DNA helicase UvrD/PcrA [EC:5.6.2.4]	03430, 03420	Mismatch repair, Nucleotide excision repair	ko01000, ko03400	Enzymes, DNA repair and recombination proteins			435590.BVU_3010	0	1324	COG3973@1|root,COG3973@2|Bacteria,4NITV@976|Bacteroidetes,2FPMX@200643|Bacteroidia,4ANB8@815|Bacteroidaceae	976|Bacteroidetes	L	COG COG3973 Superfamily I DNA and RNA helicases	helD	-	3.6.4.12	-	-	AAA_19,UvrD-helicase,UvrD_C,UvrD_C_2	100	671	3811411	3809399	0
Pv	UP000002861$sp|A6KYK7|RL11_PHOV8	sp|A6KYK7|RL11_PHOV8	TRUE	FALSE	14	Large ribosomal subunit protein uL11 (50S ribosomal protein L11)	rplK BVU_0817	K02867	RP-L11, MRPL11, rplK; large subunit ribosomal protein L11	3010	Ribosome	ko03011	Ribosome			357276.EL88_23345	7.31e-100	290	COG0080@1|root,COG0080@2|Bacteria,4NM60@976|Bacteroidetes,2FRYX@200643|Bacteroidia,4AMS9@815|Bacteroidaceae	976|Bacteroidetes	J	Forms part of the ribosomal stalk which helps the ribosome interact with GTP-bound translation factors	rplK	GO:0000027,GO:0003674,GO:0003676,GO:0003723,GO:0003735,GO:0005198,GO:0005488,GO:0005575,GO:0005622,GO:0005623,GO:0005737,GO:0005829,GO:0005840,GO:0006412,GO:0006518,GO:0006807,GO:0006996,GO:0008150,GO:0008152,GO:0009058,GO:0009059,GO:0009987,GO:0010467,GO:0015934,GO:0016043,GO:0019538,GO:0019843,GO:0022607,GO:0022613,GO:0022618,GO:0022625,GO:0022626,GO:0032991,GO:0034622,GO:0034641,GO:0034645,GO:0042254,GO:0042255,GO:0042273,GO:0043043,GO:0043170,GO:0043226,GO:0043228,GO:0043229,GO:0043232,GO:0043603,GO:0043604,GO:0043933,GO:0044085,GO:0044237,GO:0044238,GO:0044249,GO:0044260,GO:0044267,GO:0044271,GO:0044391,GO:0044422,GO:0044424,GO:0044444,GO:0044445,GO:0044446,GO:0044464,GO:0065003,GO:0070925,GO:0071704,GO:0071826,GO:0071840,GO:0097159,GO:1901363,GO:1901564,GO:1901566,GO:1901576,GO:1990904	-	-	-	Ribosomal_L11,Ribosomal_L11_N	100	147	1117863	1117423	5.76e-96
Pv	UP000002861$sp|A6L074|MRAY_PHOV8	sp|A6L074|MRAY_PHOV8				Phospho-N-acetylmuramoyl-pentapeptide-transferase (EC 2.7.8.13) (UDP-MurNAc-pentapeptide phosphotransferase)	mraY BVU_1400	K01000	mraY; phospho-N-acetylmuramoyl-pentapeptide-transferase [EC:2.7.8.13]	00550, 01100	Peptidoglycan biosynthesis, Metabolic pathways	ko01000, ko01011	Enzymes, Peptidoglycan biosynthesis and degradation proteins			435590.BVU_1400	2.22e-295	807	COG0472@1|root,COG0472@2|Bacteria,4NE0T@976|Bacteroidetes,2FMC3@200643|Bacteroidia,4AKK7@815|Bacteroidaceae	976|Bacteroidetes	M	First step of the lipid cycle reactions in the biosynthesis of the cell wall peptidoglycan	mraY	-	2.7.8.13	-	-	Glycos_transf_4,MraY_sig1	100	422	1874873	1873608	0
Pv	UP000002861$tr|A6L1V5|A6L1V5_PHOV8	tr|A6L1V5|A6L1V5_PHOV8	TRUE	TRUE	65	Putative integral membrane protein	BVU_1997									435590.BVU_1997	2.86e-217	600	COG0330@1|root,COG0330@2|Bacteria,4NEBV@976|Bacteroidetes,2FPV3@200643|Bacteroidia,4AKGP@815|Bacteroidaceae	976|Bacteroidetes	O	SPFH Band 7 PHB domain protein	-	-	-	-	-	Band_7	100	316	2585233	2586180	0
Pv	UP000002861$tr|A6L3K3|A6L3K3_PHOV8	tr|A6L3K3|A6L3K3_PHOV8				Protein-export membrane protein SecG	BVU_2612	K03075	secG; preprotein translocase subunit SecG	03060, 02024, 03070	Protein export, Quorum sensing, Bacterial secretion system	ko02044	Secretion system			435590.BVU_2612	2.11e-73	221	COG1314@1|root,COG1314@2|Bacteria,4NUYQ@976|Bacteroidetes,2FSK4@200643|Bacteroidia,4AQXY@815|Bacteroidaceae	976|Bacteroidetes	U	Preprotein translocase SecG subunit	secG	-	-	-	-	SecG	100	121	3326105	3326467	1.04e-67
Pv	UP000002861$sp|A6KXG4|Y413_PHOV8	sp|A6KXG4|Y413_PHOV8	FALSE	FALSE	14	UPF0246 protein BVU_0413	BVU_0413	K09861	K09861; uncharacterized protein							435590.BVU_0413	6.15e-186	516	COG3022@1|root,COG3022@2|Bacteria,4NFP2@976|Bacteroidetes,2FNHM@200643|Bacteroidia,4AKIY@815|Bacteroidaceae	976|Bacteroidetes	S	Belongs to the UPF0246 family	yaaA	GO:0005575,GO:0005622,GO:0005623,GO:0005737,GO:0005829,GO:0006950,GO:0006979,GO:0008150,GO:0033194,GO:0042221,GO:0044424,GO:0044444,GO:0044464,GO:0050896,GO:1901700	-	-	-	H2O2_YaaD	100	255	596176	596940	8.39e-171
Pv	UP000002861$tr|A6L2J3|A6L2J3_PHOV8	tr|A6L2J3|A6L2J3_PHOV8	TRUE	TRUE	54	NADPH-dependent 7-cyano-7-deazaguanine reductase (EC 1.7.1.13) (7-cyano-7-carbaguanine reductase) (NADPH-dependent nitrile oxidoreductase) (PreQ(0) reductase)	queF BVU_2247	K09457	queF; 7-cyano-7-deazaguanine reductase [EC:1.7.1.13]	01100, 00790	Metabolic pathways, Folate biosynthesis	ko03016, ko01000	Transfer RNA biogenesis, Enzymes			435590.BVU_2247	9.16e-114	325	COG0780@1|root,COG0780@2|Bacteria,4NMSC@976|Bacteroidetes,2FP7K@200643|Bacteroidia,4AK83@815|Bacteroidaceae	976|Bacteroidetes	H	Catalyzes the NADPH-dependent reduction of 7-cyano-7- deazaguanine (preQ0) to 7-aminomethyl-7-deazaguanine (preQ1)	queF	-	1.7.1.13	-	-	QueF	100	151	2907448	2907900	1.38e-101
Pv	UP000002861$tr|A6L106|A6L106_PHOV8	tr|A6L106|A6L106_PHOV8				Outer membrane protein beta-barrel domain-containing protein	BVU_1689									435590.BVU_1689	2.26e-143	404	COG3637@1|root,COG3637@2|Bacteria,4NRZA@976|Bacteroidetes,2FQ3Q@200643|Bacteroidia,4AQUA@815|Bacteroidaceae	976|Bacteroidetes	M	Outer membrane protein beta-barrel domain	-	-	-	-	-	OMP_b-brl,OMP_b-brl_2	100	201	2178310	2178912	5.9e-129
Pv	UP000002861$sp|A6L6X1|PTH_PHOV8	sp|A6L6X1|PTH_PHOV8	TRUE	FALSE	19	Peptidyl-tRNA hydrolase (PTH) (EC 3.1.1.29)	pth BVU_3824	K01056	PTH1, PTRH1, pth, spoVC; peptidyl-tRNA hydrolase, PTH1 family [EC:3.1.1.29]			ko03012, ko01000	Translation factors, Enzymes			435590.BVU_3824	7.67e-135	381	COG0193@1|root,COG0193@2|Bacteria,4NI7N@976|Bacteroidetes,2FN36@200643|Bacteroidia,4AKBS@815|Bacteroidaceae	976|Bacteroidetes	J	The natural substrate for this enzyme may be peptidyl- tRNAs which drop off the ribosome during protein synthesis	pth	GO:0003674,GO:0003824,GO:0004045,GO:0016787,GO:0016788,GO:0052689,GO:0140098,GO:0140101	3.1.1.29	-	-	Pept_tRNA_hydro	100	187	4722214	4722774	4.55e-125
Pv	UP000002861$tr|A6L1X0|A6L1X0_PHOV8	tr|A6L1X0|A6L1X0_PHOV8				Putative iron uptake regulation protein	BVU_2017	K03711	fur, zur, furB; Fur family transcriptional regulator, ferric uptake regulator			ko03000	Transcription factors			357276.EL88_03055	1e-116	333	COG0735@1|root,COG0735@2|Bacteria,4NM8S@976|Bacteroidetes,2FN4T@200643|Bacteroidia,4AMIK@815|Bacteroidaceae	976|Bacteroidetes	P	Belongs to the Fur family	fur	-	-	-	-	FUR	99.387	163	2609613	2610101	2.25e-109
Pv	UP000002861$tr|A6L4H8|A6L4H8_PHOV8	tr|A6L4H8|A6L4H8_PHOV8				Lipopolysaccharide biosynthesis protein	BVU_2953	K07271	licD; lipopolysaccharide cholinephosphotransferase [EC:2.7.8.-]	552	Teichoic acid biosynthesis					435590.BVU_2953	9.99e-212	583	COG3475@1|root,COG3475@2|Bacteria,4NIT9@976|Bacteroidetes,2G1CQ@200643|Bacteroidia,4AS9B@815|Bacteroidaceae	976|Bacteroidetes	M	LicD family	-	-	-	-	-	LicD	100	277	3750727	3751557	0
Pv	UP000002861$sp|A6L5G9|TRMD_PHOV8	sp|A6L5G9|TRMD_PHOV8	FALSE	FALSE	7	tRNA (guanine-N(1)-)-methyltransferase (EC 2.1.1.228) (M1G-methyltransferase) (tRNA [GM37] methyltransferase)	trmD BVU_3307	K00554	trmD; tRNA (guanine37-N1)-methyltransferase [EC:2.1.1.228]			ko01000, ko03016	Enzymes, Transfer RNA biogenesis			1122971.BAME01000018_gene2086	1.9e-160	449	COG0336@1|root,COG0336@2|Bacteria,4NF2Q@976|Bacteroidetes,2FPQ5@200643|Bacteroidia,22WX6@171551|Porphyromonadaceae	976|Bacteroidetes	J	Belongs to the RNA methyltransferase TrmD family	trmD	GO:0001510,GO:0003674,GO:0003824,GO:0006139,GO:0006396,GO:0006399,GO:0006400,GO:0006725,GO:0006807,GO:0008033,GO:0008150,GO:0008152,GO:0008168,GO:0008173,GO:0008175,GO:0008757,GO:0009019,GO:0009451,GO:0009987,GO:0010467,GO:0016070,GO:0016423,GO:0016740,GO:0016741,GO:0016772,GO:0016779,GO:0030488,GO:0032259,GO:0034470,GO:0034641,GO:0034660,GO:0043170,GO:0043412,GO:0043414,GO:0044237,GO:0044238,GO:0044260,GO:0046483,GO:0050518,GO:0070567,GO:0071704,GO:0090304,GO:0140098,GO:0140101,GO:1901360	2.1.1.228	-	-	tRNA_m1G_MT	100	224	4144073	4144744	5.05e-141
Pv	UP000002861$tr|A6KXU1|A6KXU1_PHOV8	tr|A6KXU1|A6KXU1_PHOV8	TRUE	TRUE	65	PASTA domain-containing protein	BVU_0545	K12132	prkC, stkP; eukaryotic-like serine/threonine-protein kinase [EC:2.7.11.1]			ko01001, ko01000	Protein kinases, Enzymes			435590.BVU_0545	6.66e-151	424	COG2815@1|root,COG2815@2|Bacteria,4NSUI@976|Bacteroidetes,2FPS4@200643|Bacteroidia,4AN7J@815|Bacteroidaceae	976|Bacteroidetes	S	PASTA domain protein	spk1	-	2.7.11.1,6.3.2.4	-	-	PASTA	100	213	775890	776528	3.53e-133
Pv	UP000002861$tr|A6L4V7|A6L4V7_PHOV8	tr|A6L4V7|A6L4V7_PHOV8				Putative acetyltransferase	BVU_3087	K03830	yafP; putative acetyltransferase [EC:2.3.1.-]							435590.BVU_3087	6.44e-198	547	COG0454@1|root,COG0456@2|Bacteria,4NR84@976|Bacteroidetes,2FTRP@200643|Bacteroidia,4AREN@815|Bacteroidaceae	976|Bacteroidetes	K	Acetyltransferase (GNAT) domain	yafP	-	-	-	-	Acetyltransf_10	100	266	3903320	3902523	0
Pv	UP000002861$tr|A6L2W1|A6L2W1_PHOV8	tr|A6L2W1|A6L2W1_PHOV8	FALSE	FALSE	51	Transcriptional regulator, involved in iron uptake	BVU_2366	K09825	perR; Fur family transcriptional regulator, peroxide stress response regulator			ko03000	Transcription factors			435590.BVU_2366	5.1e-97	281	COG0735@1|root,COG0735@2|Bacteria,4NSR4@976|Bacteroidetes,2FSFY@200643|Bacteroidia,4AQJV@815|Bacteroidaceae	976|Bacteroidetes	P	Belongs to the Fur family	fur	-	-	-	-	FUR	100	136	3046921	3047328	1.73e-89
Pv	UP000002861$sp|A6KWL7|MIAA1_PHOV8	sp|A6KWL7|MIAA1_PHOV8	TRUE	FALSE	7	tRNA dimethylallyltransferase 1 (EC 2.5.1.75) (Dimethylallyl diphosphate:tRNA dimethylallyltransferase 1) (DMAPP:tRNA dimethylallyltransferase 1) (DMATase 1) (Isopentenyl-diphosphate:tRNA isopentenyltransferase 1) (IPP transferase 1) (IPPT 1) (IPTase 1)	miaA1 BVU_0101	K00791	miaA, TRIT1; tRNA dimethylallyltransferase [EC:2.5.1.75]	01100, 01110, 00908	Metabolic pathways, Biosynthesis of secondary metabolites, Zeatin biosynthesis	ko01006, ko01000, ko03016	Prenyltransferases, Enzymes, Transfer RNA biogenesis			435590.BVU_0101	2.57e-221	609	COG0324@1|root,COG0324@2|Bacteria,4NEAE@976|Bacteroidetes,2FNES@200643|Bacteroidia,4ANH1@815|Bacteroidaceae	976|Bacteroidetes	F	Catalyzes the transfer of a dimethylallyl group onto the adenine at position 37 in tRNAs that read codons beginning with uridine, leading to the formation of N6-(dimethylallyl)adenosine (i(6)A)	miaA	GO:0003674,GO:0003824,GO:0006139,GO:0006396,GO:0006399,GO:0006400,GO:0006725,GO:0006807,GO:0008033,GO:0008150,GO:0008152,GO:0009451,GO:0009987,GO:0010467,GO:0016070,GO:0016740,GO:0016765,GO:0034470,GO:0034641,GO:0034660,GO:0043170,GO:0043412,GO:0044237,GO:0044238,GO:0046483,GO:0052381,GO:0071704,GO:0090304,GO:0140098,GO:0140101,GO:1901360	2.5.1.75	-	-	IPPT	100	300	140974	141873	0
Pv	UP000002861$tr|A6L1U6|A6L1U6_PHOV8	tr|A6L1U6|A6L1U6_PHOV8				SAM-dependent methyltransferase	BVU_1988	K07056	rsmI; 16S rRNA (cytidine1402-2'-O)-methyltransferase [EC:2.1.1.198]			ko03009, ko01000	Ribosome biogenesis, Enzymes			435590.BVU_1988	9.05e-169	471	COG0313@1|root,COG0313@2|Bacteria,4NDXE@976|Bacteroidetes,2FN1A@200643|Bacteroidia,4AK6Q@815|Bacteroidaceae	976|Bacteroidetes	H	Psort location Cytoplasmic, score 8.96	rsmI_1	-	2.1.1.198	-	-	TP_methylase	100	235	2573922	2574626	2.77e-147
Pv	UP000002861$tr|A6L2W8|A6L2W8_PHOV8	tr|A6L2W8|A6L2W8_PHOV8	TRUE	TRUE	11	Endonuclease/exonuclease/phosphatase domain-containing protein	BVU_2373									435590.BVU_2373	4.46e-256	700	COG2374@1|root,COG2374@2|Bacteria,4NEHG@976|Bacteroidetes,2FP9S@200643|Bacteroidia,4AMYE@815|Bacteroidaceae	976|Bacteroidetes	S	Endonuclease Exonuclease phosphatase family	-	-	-	-	-	Exo_endo_phos	100	336	3051490	3052497	0
Pv	UP000002861$tr|A6L7H6|A6L7H6_PHOV8	tr|A6L7H6|A6L7H6_PHOV8				Nucleotidyltransferase family protein	BVU_4038									435590.BVU_4038	2.39e-256	702	COG0517@1|root,COG1208@1|root,COG0517@2|Bacteria,COG1208@2|Bacteria,4NFDB@976|Bacteroidetes,2FPXJ@200643|Bacteroidia,4ANIW@815|Bacteroidaceae	976|Bacteroidetes	M	Nucleotidyl transferase	gmhB	-	2.7.7.71	-	-	CBS,NTP_transferase	100	346	4972417	4971380	0
Pv	UP000002861$tr|A6L0S9|A6L0S9_PHOV8	tr|A6L0S9|A6L0S9_PHOV8				Glycerate kinase family protein	BVU_1607	K00865	glxK, garK; glycerate 2-kinase [EC:2.7.1.165]	01110, 00561, 01100, 00260, 00630, 01120	Biosynthesis of secondary metabolites, Glycerolipid metabolism, Metabolic pathways, Glycine, serine and threonine metabolism, Glyoxylate and dicarboxylate metabolism, Microbial metabolism in diverse environments	ko01000	Enzymes			435590.BVU_1607	1.88e-272	745	COG1929@1|root,COG1929@2|Bacteria,4NFK8@976|Bacteroidetes,2FP0A@200643|Bacteroidia,4AKNV@815|Bacteroidaceae	976|Bacteroidetes	G	Belongs to the glycerate kinase type-1 family	glxK	-	2.7.1.165	-	-	Gly_kinase	100	379	2094448	2093312	0
Pv	UP000002861$tr|A6L3K1|A6L3K1_PHOV8	tr|A6L3K1|A6L3K1_PHOV8				Lipopolysaccharide-assembly	BVU_2610									435590.BVU_2610	1.79e-100	293	2CADI@1|root,32RR7@2|Bacteria,4NP51@976|Bacteroidetes,2FSVU@200643|Bacteroidia,4ANT9@815|Bacteroidaceae	976|Bacteroidetes	S	COG NOG14471 non supervised orthologous group	lptE	-	-	-	-	LptE	100	175	3324803	3325327	4.51e-116
Pv	UP000002861$tr|A6KWZ5|A6KWZ5_PHOV8	tr|A6KWZ5|A6KWZ5_PHOV8	TRUE	FALSE	23	Putative cation efflux transporter	BVU_0237									435590.BVU_0237	0	1999	COG0841@1|root,COG0841@2|Bacteria,4NDZG@976|Bacteroidetes,2FM3B@200643|Bacteroidia,4AMAT@815|Bacteroidaceae	976|Bacteroidetes	V	Belongs to the resistance-nodulation-cell division (RND) (TC 2.A.6) family	czcA	-	-	-	-	ACR_tran	100	1056	358467	355300	0
Pv	UP000002861$tr|A6L117|A6L117_PHOV8	tr|A6L117|A6L117_PHOV8	TRUE	FALSE	38	Rpn family recombination-promoting nuclease/putative transposase	BVU_1705									435590.BVU_1705	4.9e-206	570	COG5464@1|root,COG5464@2|Bacteria,4NGSI@976|Bacteroidetes,2FN70@200643|Bacteroidia,4AMN3@815|Bacteroidaceae	976|Bacteroidetes	S	PD-(D/E)XK nuclease family transposase	-	-	-	-	-	PDDEXK_2	100	292	2198402	2197527	5.86e-175
Pv	UP000002861$sp|A6KWD7|RS6_PHOV8	sp|A6KWD7|RS6_PHOV8	FALSE	FALSE	57	Small ribosomal subunit protein bS6 (30S ribosomal protein S6)	rpsF BVU_0013	K02990	RP-S6, MRPS6, rpsF; small subunit ribosomal protein S6	3010	Ribosome	ko03029, ko03011	Mitochondrial biogenesis, Ribosome			435590.BVU_0013	4.38e-74	222	COG0360@1|root,COG0360@2|Bacteria,4NQ9W@976|Bacteroidetes,2FSHK@200643|Bacteroidia,4AQYI@815|Bacteroidaceae	976|Bacteroidetes	J	Binds together with S18 to 16S ribosomal RNA	rpsF	GO:0003674,GO:0003676,GO:0003723,GO:0003735,GO:0005198,GO:0005488,GO:0005575,GO:0005622,GO:0005623,GO:0005737,GO:0005829,GO:0005840,GO:0015935,GO:0019843,GO:0022626,GO:0022627,GO:0032991,GO:0043226,GO:0043228,GO:0043229,GO:0043232,GO:0044391,GO:0044422,GO:0044424,GO:0044444,GO:0044445,GO:0044446,GO:0044464,GO:0070181,GO:0097159,GO:1901363,GO:1990904	-	-	-	Ribosomal_S6	100	114	16351	16010	2.24e-72
Pv	UP000002861$tr|A6KYY3|A6KYY3_PHOV8	tr|A6KYY3|A6KYY3_PHOV8	TRUE	FALSE	19	Uncharacterized protein	BVU_0952									435590.BVU_0952	8.13e-62	189	2AQFS@1|root,31FN8@2|Bacteria,4PK54@976|Bacteroidetes,2FU0P@200643|Bacteroidia,4ARY1@815|Bacteroidaceae	976|Bacteroidetes	-	-	-	-	-	-	-	-	100	92	1259397	1259122	3.52e-59
Pv	UP000002861$tr|A6L237|A6L237_PHOV8	tr|A6L237|A6L237_PHOV8				histidine kinase (EC 2.7.13.3)	BVU_2089									435590.BVU_2089	0	2538	COG0642@1|root,COG2207@1|root,COG3292@1|root,COG2205@2|Bacteria,COG2207@2|Bacteria,COG3292@2|Bacteria,4NDXU@976|Bacteroidetes,2FM2N@200643|Bacteroidia,4AMCC@815|Bacteroidaceae	976|Bacteroidetes	T	ATPase histidine kinase DNA gyrase B HSP90 domain protein	-	-	-	-	-	HATPase_c,HTH_18,HisKA,Reg_prop,Response_reg,Y_Y_Y	100	1319	2700262	2704218	0
Pv	UP000002861$tr|A6L730|A6L730_PHOV8	tr|A6L730|A6L730_PHOV8				RseC/MucC family positive regulator of sigma(E)	BVU_3891									435590.BVU_3891	5.21e-93	272	COG3086@1|root,COG3086@2|Bacteria,4NV0R@976|Bacteroidetes,2FS4Y@200643|Bacteroidia,4AQM8@815|Bacteroidaceae	976|Bacteroidetes	T	Positive regulator of sigma(E), RseC MucC	-	-	-	-	-	RseC_MucC	100	142	4796551	4796126	2.93e-80
Pv	UP000002861$tr|A6KZ48|A6KZ48_PHOV8	tr|A6KZ48|A6KZ48_PHOV8	FALSE	FALSE	14	Acyl carrier protein	BVU_1019	K02078	acpP; acyl carrier protein	01100, 01110, 00998	Metabolic pathways, Biosynthesis of secondary metabolites, Biosynthesis of various antibiotics; Including: Kanosamine biosynthesis, Aurachin biosynthesis, Bacilysin biosynthesis, Puromycin biosynthesis, Dapdiamides biosynthesis, Fosfomycin biosynthesis, Cremeomycin biosynthesis, Fumagillin biosynthesis, Pentalenolactone biosynthesis, Terpentecin biosynthesis, Roseoflavin biosynthesis, Cycloserine biosynthesis					435590.BVU_1019	8.23e-52	163	COG0236@1|root,COG0236@2|Bacteria,4NSFU@976|Bacteroidetes,2FTE9@200643|Bacteroidia,4ARNF@815|Bacteroidaceae	976|Bacteroidetes	I,Q	Phosphopantetheine attachment site	acpP2	-	-	-	-	PP-binding	100	85	1353929	1354183	2.47e-50
Pv	UP000002861$tr|A6L1X4|A6L1X4_PHOV8	tr|A6L1X4|A6L1X4_PHOV8	TRUE	TRUE	29	SusD/RagB family nutrient-binding outer membrane lipoprotein	BVU_2021									435590.BVU_2021	0	1028	COG4198@1|root,COG4198@2|Bacteria,4NFUK@976|Bacteroidetes,2FQSV@200643|Bacteroidia,4ARNJ@815|Bacteroidaceae	976|Bacteroidetes	S	Susd and RagB outer membrane lipoprotein	-	-	-	-	-	SusD-like_2	100	502	2616365	2617870	0
Pv	UP000002861$tr|A6L1Y7|A6L1Y7_PHOV8	tr|A6L1Y7|A6L1Y7_PHOV8	TRUE	TRUE	65	AcrB/AcrD/AcrF family cation efflux system protein	BVU_2036									435590.BVU_2036	0	1922	COG3696@1|root,COG3696@2|Bacteria,4P36A@976|Bacteroidetes,2FMH3@200643|Bacteroidia,4AK89@815|Bacteroidaceae	976|Bacteroidetes	P	Belongs to the resistance-nodulation-cell division (RND) (TC 2.A.6) family	czcA	-	-	-	-	ACR_tran	100	1027	2636261	2639341	0
Pv	UP000002861$tr|A6L376|A6L376_PHOV8	tr|A6L376|A6L376_PHOV8				Putative transcriptional regulator	BVU_2483	K03711	fur, zur, furB; Fur family transcriptional regulator, ferric uptake regulator			ko03000	Transcription factors			435590.BVU_2483	1.69e-102	296	COG0735@1|root,COG0735@2|Bacteria,4NQND@976|Bacteroidetes,2FS2D@200643|Bacteroidia,4AQRM@815|Bacteroidaceae	976|Bacteroidetes	P	Psort location Cytoplasmic, score 8.96	-	-	-	-	-	FUR	100	141	3186150	3185728	3.61e-93
Pv	UP000002861$sp|A6L5E4|RL28_PHOV8	sp|A6L5E4|RL28_PHOV8	TRUE	FALSE	28	Large ribosomal subunit protein bL28 (50S ribosomal protein L28)	rpmB BVU_3279	K02902	RP-L28, MRPL28, rpmB; large subunit ribosomal protein L28	3010	Ribosome	ko03011	Ribosome			1121098.HMPREF1534_01309	1.7e-58	180	COG0227@1|root,COG0227@2|Bacteria,4NS7Q@976|Bacteroidetes,2FTTQ@200643|Bacteroidia,4ARB5@815|Bacteroidaceae	976|Bacteroidetes	J	Belongs to the bacterial ribosomal protein bL28 family	rpmB	GO:0003674,GO:0003735,GO:0005198,GO:0005575,GO:0005622,GO:0005623,GO:0005737,GO:0005829,GO:0005840,GO:0015934,GO:0022625,GO:0022626,GO:0032991,GO:0043226,GO:0043228,GO:0043229,GO:0043232,GO:0044391,GO:0044422,GO:0044424,GO:0044444,GO:0044445,GO:0044446,GO:0044464,GO:1990904	-	-	-	Ribosomal_L28	100	86	4110842	4111099	3.53e-54
Pv	UP000002861$tr|A6L0X9|A6L0X9_PHOV8	tr|A6L0X9|A6L0X9_PHOV8				TonB-dependent receptor	BVU_1662									435590.BVU_1662	0	1574	COG1629@1|root,COG4771@2|Bacteria,4NIXB@976|Bacteroidetes,2FNC3@200643|Bacteroidia,4AMAK@815|Bacteroidaceae	976|Bacteroidetes	P	TonB-dependent receptor	scrL	-	-	-	-	-	100	772	2145950	2148265	0
Pv	UP000002861$tr|A6KXF2|A6KXF2_PHOV8	tr|A6KXF2|A6KXF2_PHOV8	TRUE	TRUE	55	ATP-dependent RNA helicase DeaD	BVU_0398	K11927	rhlE; ATP-dependent RNA helicase RhlE [EC:3.6.4.13]	3018	RNA degradation	ko03019, ko01000	Messenger RNA biogenesis, Enzymes			435590.BVU_0398	3.34e-303	828	COG0513@1|root,COG0513@2|Bacteria,4NEVI@976|Bacteroidetes,2FM7Y@200643|Bacteroidia,4AKYN@815|Bacteroidaceae	976|Bacteroidetes	J,K,L	Belongs to the DEAD box helicase family	rhlE	-	3.6.4.13	-	-	DEAD,Helicase_C	100	434	579446	578145	0
Pv	UP000002861$tr|A6KZA3|A6KZA3_PHOV8	tr|A6KZA3|A6KZA3_PHOV8				Glycosyltransferase family 2	BVU_1076	K20534	gtrB; polyisoprenyl-phosphate glycosyltransferase [EC:2.4.-.-]			ko01005	Lipopolysaccharide biosynthesis proteins			435590.BVU_1076	2.4e-229	631	COG0463@1|root,COG0463@2|Bacteria,4NGGM@976|Bacteroidetes,2FMW6@200643|Bacteroidia,4AN0K@815|Bacteroidaceae	976|Bacteroidetes	M	Glycosyltransferase, group 2 family protein	-	-	-	GT2	-	Glycos_transf_2	100	315	1431301	1430357	0
Pv	UP000002861$tr|A6L4N7|A6L4N7_PHOV8	tr|A6L4N7|A6L4N7_PHOV8	FALSE	FALSE	7	Uncharacterized protein	BVU_3013									435590.BVU_3013	5.15e-136	385	2CGGN@1|root,2ZX47@2|Bacteria,4NNTI@976|Bacteroidetes,2FR0Q@200643|Bacteroidia,4AQ54@815|Bacteroidaceae	976|Bacteroidetes	S	Psort location Cytoplasmic, score 8.96	-	-	-	-	-	-	100	193	3815989	3815411	4.71e-128
Pv	UP000002861$tr|A6L7V7|A6L7V7_PHOV8	tr|A6L7V7|A6L7V7_PHOV8				DUF262 domain-containing protein	BVU_4170									435590.BVU_4170	0	1221	COG1479@1|root,COG1479@2|Bacteria,4NE8H@976|Bacteroidetes,2FQIH@200643|Bacteroidia,4ANET@815|Bacteroidaceae	976|Bacteroidetes	S	Protein of unknown function DUF262	-	-	-	-	-	DUF1524,DUF262	100	605	5137690	5139504	0
Pv	UP000002861$tr|A6L3E9|A6L3E9_PHOV8	tr|A6L3E9|A6L3E9_PHOV8	FALSE	FALSE	28	Acetolactate synthase small subunit (AHAS) (ALS) (EC 2.2.1.6) (Acetohydroxy-acid synthase small subunit)	BVU_2556	K01653	E2.2.1.6S, ilvH, ilvN; acetolactate synthase I/III small subunit [EC:2.2.1.6]	01230, 00290, 01210, 01110, 00660, 00770, 01100, 00650	Biosynthesis of amino acids, Valine, leucine and isoleucine biosynthesis, 2-Oxocarboxylic acid metabolism, Biosynthesis of secondary metabolites, C5-Branched dibasic acid metabolism, Pantothenate and CoA biosynthesis, Metabolic pathways, Butanoate metabolism	ko01000	Enzymes	M00570, M00019	Isoleucine biosynthesis, threonine => 2-oxobutanoate => isoleucine, Valine/isoleucine biosynthesis, pyruvate => valine / 2-oxobutanoate => isoleucine	435590.BVU_2556	1.18e-123	353	COG0440@1|root,COG0440@2|Bacteria,4NIDK@976|Bacteroidetes,2FNQ4@200643|Bacteroidia,4AM8B@815|Bacteroidaceae	976|Bacteroidetes	E	COG0440 Acetolactate synthase, small (regulatory) subunit	ilvN	-	2.2.1.6	-	-	ACT,ACT_5,ALS_ss_C	100	184	3262991	3263542	1.17e-109
Pv	UP000002861$tr|A6L4Y2|A6L4Y2_PHOV8	tr|A6L4Y2|A6L4Y2_PHOV8	TRUE	FALSE	25	Putative potassium uptake protein	BVU_3112	K07085	K07085; putative transport protein							435590.BVU_3112	0	1081	COG0490@1|root,COG2985@1|root,COG0490@2|Bacteria,COG2985@2|Bacteria,4NEBW@976|Bacteroidetes,2FMDF@200643|Bacteroidia,4AKJA@815|Bacteroidaceae	976|Bacteroidetes	P	Psort location CytoplasmicMembrane, score 10.00	-	-	-	-	-	Asp-Al_Ex,TrkA_C	100	562	3937585	3935900	0
Pv	UP000002861$tr|A6KYQ2|A6KYQ2_PHOV8	tr|A6KYQ2|A6KYQ2_PHOV8	FALSE	FALSE	2	Glutamate racemase (EC 5.1.1.3)	murI BVU_0871	K01776	murI; glutamate racemase [EC:5.1.1.3]	00470, 01100	D-Amino acid metabolism, Metabolic pathways	ko01011, ko01000	Peptidoglycan biosynthesis and degradation proteins, Enzymes			435590.BVU_0871	2.08e-206	570	COG0796@1|root,COG0796@2|Bacteria,4NG1C@976|Bacteroidetes,2FKYW@200643|Bacteroidia,4AKYZ@815|Bacteroidaceae	976|Bacteroidetes	M	Provides the (R)-glutamate required for cell wall biosynthesis	murI	-	5.1.1.3	-	-	Asp_Glu_race	100	281	1173537	1174379	0
Pv	UP000002861$tr|A6L6Q5|A6L6Q5_PHOV8	tr|A6L6Q5|A6L6Q5_PHOV8	FALSE	FALSE	19	Conserved hypothetical capsule biosynthesis enzyme-like protein	BVU_3758	K07154	hipA; serine/threonine-protein kinase HipA [EC:2.7.11.1]			ko02048, ko01001, ko01000	Prokaryotic defense system, Protein kinases, Enzymes			435590.BVU_3758	0	1008	COG3550@1|root,COG3550@2|Bacteria,4NFYY@976|Bacteroidetes,2FP3A@200643|Bacteroidia,4AMRG@815|Bacteroidaceae	976|Bacteroidetes	S	Psort location Cytoplasmic, score 8.96	-	-	2.7.11.1	-	-	Couple_hipA,HipA_C	100	500	4648271	4646772	0
Pv	UP000002861$tr|A6L0F6|A6L0F6_PHOV8	tr|A6L0F6|A6L0F6_PHOV8				succinyl-diaminopimelate desuccinylase (EC 3.5.1.18)	BVU_1483	K01438	argE; acetylornithine deacetylase [EC:3.5.1.16]	01230, 01100, 01110, 00220, 01210	Biosynthesis of amino acids, Metabolic pathways, Biosynthesis of secondary metabolites, Arginine biosynthesis, 2-Oxocarboxylic acid metabolism	ko01000	Enzymes	M00845, M00028	Arginine biosynthesis, glutamate => acetylcitrulline => arginine, Ornithine biosynthesis, glutamate => ornithine	435590.BVU_1483	1.1e-256	703	COG0624@1|root,COG0624@2|Bacteria,4NE2G@976|Bacteroidetes,2FN2Z@200643|Bacteroidia,4AKQD@815|Bacteroidaceae	976|Bacteroidetes	E	COG0624 Acetylornithine deacetylase Succinyl-diaminopimelate desuccinylase and related	argE	-	3.5.1.16	-	-	M20_dimer,Peptidase_M20,Peptidase_M28	100	354	1965995	1964934	0
Pv	UP000002861$tr|A6KXZ3|A6KXZ3_PHOV8	tr|A6KXZ3|A6KXZ3_PHOV8	TRUE	FALSE	76	DUF4251 domain-containing protein	BVU_0599									435590.BVU_0599	2.09e-110	318	2E5XB@1|root,330M9@2|Bacteria,4NW0P@976|Bacteroidetes,2FS56@200643|Bacteroidia,4AR5Q@815|Bacteroidaceae	976|Bacteroidetes	S	COG NOG30135 non supervised orthologous group	-	-	-	-	-	DUF4251	100	165	854088	854582	3.78e-89
Pv	UP000002861$tr|A6L3D8|A6L3D8_PHOV8	tr|A6L3D8|A6L3D8_PHOV8	TRUE	TRUE	21	Lipoprotein	BVU_2545									357276.EL88_05665	3.29e-161	451	29A5Q@1|root,2ZX6Q@2|Bacteria,4NP43@976|Bacteroidetes,2FPGZ@200643|Bacteroidia,4AKRU@815|Bacteroidaceae	976|Bacteroidetes	S	COG NOG26960 non supervised orthologous group	-	-	-	-	-	-	100	224	3247571	3248242	3.85e-141
Pv	UP000002861$tr|A6L1R4|A6L1R4_PHOV8	tr|A6L1R4|A6L1R4_PHOV8	FALSE	FALSE	14	Putative beta-lactamase-inhibitor-like PepSY-like domain-containing protein	BVU_1956									435590.BVU_1956	1.48e-214	591	295Z7@1|root,2ZTA0@2|Bacteria,4NP7A@976|Bacteroidetes,2FPCX@200643|Bacteroidia,4AK6F@815|Bacteroidaceae	976|Bacteroidetes	S	COG NOG14441 non supervised orthologous group	-	-	-	-	-	PepSY_like	100	288	2534915	2535778	0
Pv	UP000002861$sp|A6L646|THIG_PHOV8	sp|A6L646|THIG_PHOV8	TRUE	TRUE	61	Thiazole synthase (EC 2.8.1.10)	thiG BVU_3542	K03149	thiG; thiazole synthase [EC:2.8.1.10]	00730, 01240, 01100	Thiamine metabolism, Biosynthesis of cofactors, Metabolic pathways	ko01000	Enzymes	M00895, M00127	Thiamine biosynthesis, prokaryotes, AIR (+ DXP/glycine) => TMP/TPP, Thiamine biosynthesis, prokaryotes, AIR (+ DXP/tyrosine) => TMP/TPP	435590.BVU_3542	2.58e-179	499	COG2022@1|root,COG2022@2|Bacteria,4NDWY@976|Bacteroidetes,2FP7B@200643|Bacteroidia,4AM2S@815|Bacteroidaceae	976|Bacteroidetes	H	Catalyzes the rearrangement of 1-deoxy-D-xylulose 5- phosphate (DXP) to produce the thiazole phosphate moiety of thiamine. Sulfur is provided by the thiocarboxylate moiety of the carrier protein ThiS. In vitro, sulfur can be provided by H(2)S	thiG	-	2.8.1.10	-	-	ThiG	100	257	4395715	4396485	8.04e-173
Pv	UP000002861$tr|A6L0U7|A6L0U7_PHOV8	tr|A6L0U7|A6L0U7_PHOV8	TRUE	FALSE	4	Zeta toxin domain-containing protein	BVU_1630									435590.BVU_1630	7.64e-137	387	COG4185@1|root,COG4185@2|Bacteria,4NNKA@976|Bacteroidetes,2FQ6Z@200643|Bacteroidia,4APBI@815|Bacteroidaceae	976|Bacteroidetes	S	Zeta toxin	-	-	-	-	-	Zeta_toxin	100	191	2117465	2118037	8.05e-129
Pv	UP000002861$tr|A6L7U9|A6L7U9_PHOV8	tr|A6L7U9|A6L7U9_PHOV8	TRUE	FALSE	4	DUF1016 domain-containing protein	BVU_4162									435590.BVU_4162	2.11e-272	745	COG4804@1|root,COG4804@2|Bacteria,4NGY8@976|Bacteroidetes,2FNJG@200643|Bacteroidia,4APER@815|Bacteroidaceae	976|Bacteroidetes	S	Protein of unknown function (DUF1016)	-	-	-	-	-	DUF1016	100	354	5130460	5129399	0
Pv	UP000002861$tr|A6KZD9|A6KZD9_PHOV8	tr|A6KZD9|A6KZD9_PHOV8				KilA-N DNA-binding domain-containing protein	BVU_1112									357276.EL88_24810	2.37e-124	355	COG3646@1|root,COG3646@2|Bacteria,4P2N1@976|Bacteroidetes,2G3A9@200643|Bacteroidia,4AQIU@815|Bacteroidaceae	976|Bacteroidetes	S	ORF6N domain	-	-	-	-	-	ORF6N	100	186	1479494	1478937	2.8e-121
Pv	UP000002861$tr|A6L1J8|A6L1J8_PHOV8	tr|A6L1J8|A6L1J8_PHOV8	FALSE	FALSE	46	Uncharacterized protein	BVU_1887									435590.BVU_1887	1.8e-76	228	2C27K@1|root,32XKH@2|Bacteria,4NTIY@976|Bacteroidetes,2FU25@200643|Bacteroidia,4AR9J@815|Bacteroidaceae	976|Bacteroidetes	S	Psort location Cytoplasmic, score 8.96	-	-	-	-	-	-	100	111	2461313	2461645	1.35e-59
Pv	UP000002861$sp|A6KYJ0|RL22_PHOV8	sp|A6KYJ0|RL22_PHOV8	TRUE	FALSE	19	Large ribosomal subunit protein uL22 (50S ribosomal protein L22)	rplV BVU_0800	K02890	RP-L22, MRPL22, rplV; large subunit ribosomal protein L22	3010	Ribosome	ko03011	Ribosome			1235788.C802_00816	6.2e-89	261	COG0091@1|root,COG0091@2|Bacteria,4NQ8E@976|Bacteroidetes,2FS3J@200643|Bacteroidia,4AQKD@815|Bacteroidaceae	976|Bacteroidetes	J	The globular domain of the protein is located near the polypeptide exit tunnel on the outside of the subunit, while an extended beta-hairpin is found that lines the wall of the exit tunnel in the center of the 70S ribosome	rplV	GO:0003674,GO:0003735,GO:0005198,GO:0005575,GO:0005622,GO:0005623,GO:0005737,GO:0005829,GO:0005840,GO:0015934,GO:0022625,GO:0022626,GO:0032991,GO:0043226,GO:0043228,GO:0043229,GO:0043232,GO:0044391,GO:0044422,GO:0044424,GO:0044444,GO:0044445,GO:0044446,GO:0044464,GO:1990904	-	-	-	Ribosomal_L22	100	136	1098657	1098250	1.52e-88
Pv	UP000002861$tr|A6L0J6|A6L0J6_PHOV8	tr|A6L0J6|A6L0J6_PHOV8				DNA topoisomerase (EC 5.6.2.1) (Omega-protein) (Relaxing enzyme) (Swivelase) (Untwisting enzyme)	BVU_1523	K03169	topB; DNA topoisomerase III [EC:5.6.2.1]			ko03032, ko01000	DNA replication proteins, Enzymes			411477.PARMER_01190	0	1189	COG0550@1|root,COG0550@2|Bacteria,4NE6R@976|Bacteroidetes,2FMKQ@200643|Bacteroidia,2302H@171551|Porphyromonadaceae	976|Bacteroidetes	L	DNA topoisomerase	-	-	5.99.1.2	-	-	Topoisom_bac,Toprim,Toprim_Crpt	100	590	2011362	2009593	0
Pv	UP000002861$tr|A6KWI7|A6KWI7_PHOV8	tr|A6KWI7|A6KWI7_PHOV8	TRUE	FALSE	54	L-aspartate dehydrogenase (EC 1.4.1.21)	nadX BVU_0071	K06989	nadX, ASPDH; aspartate dehydrogenase [EC:1.4.1.21]	01100, 00760, 01240	Metabolic pathways, Nicotinate and nicotinamide metabolism, Biosynthesis of cofactors	ko01000	Enzymes	M00115	NAD biosynthesis, aspartate => quinolinate => NAD	435590.BVU_0071	3.96e-181	504	COG1712@1|root,COG1712@2|Bacteria,4NIWN@976|Bacteroidetes,2FP19@200643|Bacteroidia,4ANHA@815|Bacteroidaceae	976|Bacteroidetes	S	Domain of unknown function DUF108	nadX	-	1.4.1.21	-	-	DUF108,NAD_binding_3	100	262	101327	102112	2.8e-170
Pv	UP000002861$tr|A6KWZ3|A6KWZ3_PHOV8	tr|A6KWZ3|A6KWZ3_PHOV8	TRUE	FALSE	32	Putative periplasmic protein	BVU_0235									435590.BVU_0235	0	918	COG2755@1|root,COG2755@2|Bacteria,4NK39@976|Bacteroidetes,2FMHM@200643|Bacteroidia,4AKNG@815|Bacteroidaceae	976|Bacteroidetes	E	COG COG2755 Lysophospholipase L1 and related esterases	-	-	-	-	-	Lipase_GDSL,Lipase_GDSL_2	100	455	354794	353430	0
Pv	UP000002861$tr|A6KZ40|A6KZ40_PHOV8	tr|A6KZ40|A6KZ40_PHOV8				3-oxoacyl-[acyl-carrier protein] reductase	BVU_1011	K00059	fabG, OAR1; 3-oxoacyl-[acyl-carrier protein] reductase [EC:1.1.1.100]	00333, 00780, 01110, 01100, 01212, 01240, 00061	Prodigiosin biosynthesis, Biotin metabolism, Biosynthesis of secondary metabolites, Metabolic pathways, Fatty acid metabolism, Biosynthesis of cofactors, Fatty acid biosynthesis	ko01004, ko01000	Lipid biosynthesis proteins, Enzymes	M00083, M00874, M00572	Fatty acid biosynthesis, elongation, Fatty acid biosynthesis in mitochondria, fungi, Pimeloyl-ACP biosynthesis, BioC-BioH pathway, malonyl-ACP => pimeloyl-ACP	435590.BVU_1011	4.14e-173	483	COG1028@1|root,COG1028@2|Bacteria,4NFTU@976|Bacteroidetes,2FQMI@200643|Bacteroidia,4ANPJ@815|Bacteroidaceae	976|Bacteroidetes	I,Q	Oxidoreductase, short chain dehydrogenase reductase family protein	fabG3	-	1.1.1.100,1.1.1.36	-	-	adh_short_C2	100	242	1347128	1347853	5.82e-164
Pv	UP000002861$tr|A6KX14|A6KX14_PHOV8	tr|A6KX14|A6KX14_PHOV8	FALSE	FALSE	12	Malate dehydrogenase (EC 1.1.1.37)	mdh BVU_0256	K00024	mdh; malate dehydrogenase [EC:1.1.1.37]	01100, 00270, 00680, 00620, 00710, 00720, 01200, 00020, 00630, 01120, 01110	Metabolic pathways, Cysteine and methionine metabolism, Methane metabolism, Pyruvate metabolism, Carbon fixation in photosynthetic organisms, Carbon fixation pathways in prokaryotes, Carbon metabolism, Citrate cycle (TCA cycle), Glyoxylate and dicarboxylate metabolism, Microbial metabolism in diverse environments, Biosynthesis of secondary metabolites	ko01000	Enzymes	M00173, M00168, M00009, M00012, M00374, M00346, M00011, M00740, M00620	Reductive citrate cycle (Arnon-Buchanan cycle), CAM (Crassulacean acid metabolism), dark, Citrate cycle (TCA cycle, Krebs cycle), Glyoxylate cycle, Dicarboxylate-hydroxybutyrate cycle, Formaldehyde assimilation, serine pathway, Citrate cycle, second carbon oxidation, 2-oxoglutarate => oxaloacetate, Methylaspartate cycle, Incomplete reductive citrate cycle, acetyl-CoA => oxoglutarate	435590.BVU_0256	9.62e-219	604	COG0039@1|root,COG0039@2|Bacteria,4NEJ7@976|Bacteroidetes,2FM7E@200643|Bacteroidia,4ANBW@815|Bacteroidaceae	976|Bacteroidetes	C	Catalyzes the reversible oxidation of malate to oxaloacetate	mdh	-	1.1.1.37	-	-	Ldh_1_C,Ldh_1_N	100	294	386759	385878	0
Pv	UP000002861$tr|A6L5C9|A6L5C9_PHOV8	tr|A6L5C9|A6L5C9_PHOV8	FALSE	FALSE	4	FrrB	BVU_3264									1121098.HMPREF1534_01250	1.7e-172	480	29A93@1|root,2ZX9Y@2|Bacteria,4NNMP@976|Bacteroidetes,2FN4N@200643|Bacteroidia,4ANJV@815|Bacteroidaceae	976|Bacteroidetes	S	COG NOG26951 non supervised orthologous group	-	-	-	-	-	Gcw_chp	100	217	4095628	4094978	1.18e-144
Pv	UP000002861$tr|A6KZI5|A6KZI5_PHOV8	tr|A6KZI5|A6KZI5_PHOV8				Putative outer membrane protein, probably involved in nutrient binding	BVU_1158	K21572	susD; starch-binding outer membrane protein, SusD/RagB family			ko02000	Transporters			357276.EL88_00290	0	1349	COG0547@1|root,COG0547@2|Bacteria,4P1C6@976|Bacteroidetes,2FMAD@200643|Bacteroidia,4AMQI@815|Bacteroidaceae	976|Bacteroidetes	E	SusD family	-	-	-	-	-	SusD-like_3,SusD_RagB	100	640	1569425	1571344	0
Pv	UP000002861$tr|A6L408|A6L408_PHOV8	tr|A6L408|A6L408_PHOV8				Porin	BVU_2772									435590.BVU_2772	0	909	COG1730@1|root,COG1730@2|Bacteria,4NHZT@976|Bacteroidetes,2FMBH@200643|Bacteroidia,4AV5F@815|Bacteroidaceae	976|Bacteroidetes	O	unfolded protein binding	-	-	-	-	-	Porin_O_P	100	444	3540832	3539501	0
Pv	UP000002861$tr|A6L321|A6L321_PHOV8	tr|A6L321|A6L321_PHOV8	TRUE	TRUE	21	Transcriptional regulator	BVU_2426									435590.BVU_2426	0	1173	COG0457@1|root,COG2207@1|root,COG0457@2|Bacteria,COG2207@2|Bacteria,4NJI3@976|Bacteroidetes,2FN3U@200643|Bacteroidia,4AMNQ@815|Bacteroidaceae	976|Bacteroidetes	K	transcriptional regulator (AraC	-	-	-	-	-	HTH_18,TPR_12,TPR_7,TPR_8	100	605	3113540	3115354	0
Pv	UP000002861$tr|A6L6C1|A6L6C1_PHOV8	tr|A6L6C1|A6L6C1_PHOV8	FALSE	FALSE	28	3'-5' exonuclease domain-containing protein	BVU_3624									435590.BVU_3624	1.06e-153	431	COG0349@1|root,COG0349@2|Bacteria,4NP3B@976|Bacteroidetes,2FN2U@200643|Bacteroidia,4AN5B@815|Bacteroidaceae	976|Bacteroidetes	L	3'-5' exonuclease	rnd	-	-	-	-	DNA_pol_A_exo1	100	195	4489110	4488526	8.34e-132
Pv	UP000002861$sp|A6L518|COBT_PHOV8	sp|A6L518|COBT_PHOV8	TRUE	FALSE	51	Nicotinate-nucleotide--dimethylbenzimidazole phosphoribosyltransferase (NN:DBI PRT) (EC 2.4.2.21) (N(1)-alpha-phosphoribosyltransferase)	cobT BVU_3150	K00768	E2.4.2.21, cobU, cobT; nicotinate-nucleotide--dimethylbenzimidazole phosphoribosyltransferase [EC:2.4.2.21]	01240, 01100, 00860	Biosynthesis of cofactors, Metabolic pathways, Porphyrin metabolism	ko01000	Enzymes	M00122	Cobalamin biosynthesis, cobyrinate a,c-diamide => cobalamin	435590.BVU_3150	2.21e-256	702	COG2038@1|root,COG2038@2|Bacteria,4NG1E@976|Bacteroidetes,2FMWI@200643|Bacteroidia,4ANJ5@815|Bacteroidaceae	976|Bacteroidetes	F	Catalyzes the synthesis of alpha-ribazole-5'-phosphate from nicotinate mononucleotide (NAMN) and 5,6- dimethylbenzimidazole (DMB)	cobT	-	2.4.2.21	-	-	DBI_PRT	100	345	3969651	3968617	0
Pv	UP000002861$tr|A6KXL9|A6KXL9_PHOV8	tr|A6KXL9|A6KXL9_PHOV8	TRUE	FALSE	46	Putative ThiJ family intracellular protease	BVU_0473	K03152	thiJ; protein deglycase [EC:3.5.1.124]			ko01000, ko01002	Enzymes, Peptidases and inhibitors			435590.BVU_0473	3.96e-126	359	COG0693@1|root,COG0693@2|Bacteria,4NPUE@976|Bacteroidetes,2FMXF@200643|Bacteroidia,4AWBM@815|Bacteroidaceae	976|Bacteroidetes	S	DJ-1 family	thiJ	-	3.5.1.124	-	-	DJ-1_PfpI	100	183	663931	663383	9.81e-117
Pv	UP000002861$sp|A6KYH6|RL15_PHOV8	sp|A6KYH6|RL15_PHOV8	TRUE	FALSE	14	Large ribosomal subunit protein uL15 (50S ribosomal protein L15)	rplO BVU_0786	K02876	RP-L15, MRPL15, rplO; large subunit ribosomal protein L15	3010	Ribosome	ko03011	Ribosome			357276.EL88_23195	2.54e-96	281	COG0200@1|root,COG0200@2|Bacteria,4NNFQ@976|Bacteroidetes,2FSJF@200643|Bacteroidia,4ANTG@815|Bacteroidaceae	976|Bacteroidetes	J	binds to the 23S rRNA	rplO	GO:0003674,GO:0003735,GO:0005198,GO:0005575,GO:0005622,GO:0005623,GO:0005737,GO:0005829,GO:0005840,GO:0015934,GO:0022625,GO:0022626,GO:0032991,GO:0043226,GO:0043228,GO:0043229,GO:0043232,GO:0044391,GO:0044422,GO:0044424,GO:0044444,GO:0044445,GO:0044446,GO:0044464,GO:1990904	-	-	-	Ribosomal_L27A	100	148	1092869	1092426	3.43e-82
Pv	UP000002861$tr|A6L1Q4|A6L1Q4_PHOV8	tr|A6L1Q4|A6L1Q4_PHOV8				N-acetyltransferase domain-containing protein	BVU_1946									435590.BVU_1946	2.06e-130	369	COG0454@1|root,COG0456@2|Bacteria,4NSIB@976|Bacteroidetes,2FPE3@200643|Bacteroidia,4AKWG@815|Bacteroidaceae	976|Bacteroidetes	K	Psort location Cytoplasmic, score 8.96	-	-	-	-	-	Acetyltransf_1,Acetyltransf_7	100	178	2525850	2525317	9.75e-120
Pv	UP000002861$tr|A6L1Q0|A6L1Q0_PHOV8	tr|A6L1Q0|A6L1Q0_PHOV8	TRUE	FALSE	35	Putative biopolymer transport protein	BVU_1942	K03561	exbB; biopolymer transport protein ExbB			ko02000	Transporters			435590.BVU_1942	1.54e-171	480	COG0811@1|root,COG0811@2|Bacteria,4NEA2@976|Bacteroidetes,2FMMQ@200643|Bacteroidia,4AN3A@815|Bacteroidaceae	976|Bacteroidetes	U	MotA TolQ ExbB proton channel family	exbB	-	-	-	-	MotA_ExbB	100	257	2522782	2523552	1.44e-153
Pv	UP000002861$tr|A6L1Z8|A6L1Z8_PHOV8	tr|A6L1Z8|A6L1Z8_PHOV8	TRUE	FALSE	51	NAD-utilizing dehydrogenase	BVU_2047	K07137	K07137; uncharacterized protein							435590.BVU_2047	0	1100	COG2509@1|root,COG2509@2|Bacteria,4NEUQ@976|Bacteroidetes,2FM1G@200643|Bacteroidia,4AKDA@815|Bacteroidaceae	976|Bacteroidetes	S	FAD-dependent	-	-	-	-	-	FAD_binding_2,FAD_binding_3,GIDA,HI0933_like,Pyr_redox_2	100	547	2653343	2651703	0
Pv	UP000002861$tr|A6L431|A6L431_PHOV8	tr|A6L431|A6L431_PHOV8	TRUE	FALSE	73	Cytochrome D ubiquinol oxidase subunit I	BVU_2799	K00425	cydA; cytochrome bd ubiquinol oxidase subunit I [EC:7.1.1.7]	02020, 00190	Two-component system, Oxidative phosphorylation	ko01000	Enzymes	M00153	Cytochrome bd ubiquinol oxidase	435590.BVU_2799	0	994	COG1271@1|root,COG1271@2|Bacteria,4NG7U@976|Bacteroidetes,2FMV6@200643|Bacteroidia,4AK8I@815|Bacteroidaceae	976|Bacteroidetes	C	COG1271 Cytochrome bd-type quinol oxidase, subunit 1	cydA	-	1.10.3.14	-	-	Cyt_bd_oxida_I	100	500	3572652	3571153	0
Pv	UP000002861$tr|A6KXE0|A6KXE0_PHOV8	tr|A6KXE0|A6KXE0_PHOV8				Transcriptional regulator	BVU_0385									357276.EL88_21380	6.22e-140	395	COG1309@1|root,COG1309@2|Bacteria,4NNNT@976|Bacteroidetes,2FS2Z@200643|Bacteroidia,4AMMD@815|Bacteroidaceae	976|Bacteroidetes	K	transcriptional regulator, TetR family	qacR	-	-	-	-	TetR_C_5,TetR_N	100	199	558918	558322	4.97e-132
Pv	UP000002861$tr|A6KXZ8|A6KXZ8_PHOV8	tr|A6KXZ8|A6KXZ8_PHOV8				Transcriptional regulator	BVU_0604									435590.BVU_0604	1.22e-222	613	COG2207@1|root,COG2207@2|Bacteria,4NMFW@976|Bacteroidetes,2G07E@200643|Bacteroidia,4AMIF@815|Bacteroidaceae	976|Bacteroidetes	K	Psort location Cytoplasmic, score 9.26	-	-	-	-	-	AraC_binding,HTH_18,HTH_AraC	100	296	865527	866414	0
Pv	UP000002861$tr|A6L3K2|A6L3K2_PHOV8	tr|A6L3K2|A6L3K2_PHOV8	TRUE	FALSE	2	Tetratricopeptide repeat protein	BVU_2611									435590.BVU_2611	1.05e-170	477	28HHN@1|root,2Z7TA@2|Bacteria,4NEXR@976|Bacteroidetes,2FQ6G@200643|Bacteroidia,4AMDI@815|Bacteroidaceae	976|Bacteroidetes	S	Psort location Cytoplasmic, score 8.96	-	-	-	-	-	-	100	250	3325347	3326096	1.08e-143
Pv	UP000002861$tr|A6L7K4|A6L7K4_PHOV8	tr|A6L7K4|A6L7K4_PHOV8	TRUE	TRUE	32	Putative carbohydrate metabolism domain-containing protein	BVU_4066									435590.BVU_4066	9.49e-238	652	28HM4@1|root,2Z7VS@2|Bacteria,4NGBW@976|Bacteroidetes,2FPDI@200643|Bacteroidia,4AMA9@815|Bacteroidaceae	976|Bacteroidetes	S	COG NOG26583 non supervised orthologous group	-	-	-	-	-	PCMD	100	319	5003236	5002280	0
Pv	UP000002861$tr|A6L3R0|A6L3R0_PHOV8	tr|A6L3R0|A6L3R0_PHOV8	TRUE	FALSE	22	HU domain-containing protein	BVU_2672									435590.BVU_2672	2.58e-93	273	COG0776@1|root,COG0776@2|Bacteria,4NUQD@976|Bacteroidetes,2G34D@200643|Bacteroidia,4AVKN@815|Bacteroidaceae	976|Bacteroidetes	L	Bacterial DNA-binding protein	-	-	-	-	-	Bac_DNA_binding,HU-DNA_bdg	100	142	3393173	3393598	1.01e-92
Pv	UP000002861$tr|A6L179|A6L179_PHOV8	tr|A6L179|A6L179_PHOV8				Glycoside hydrolase family 28	BVU_1767									435590.BVU_1767	0	906	COG5434@1|root,COG5434@2|Bacteria,4NHIP@976|Bacteroidetes,2FQF2@200643|Bacteroidia,4ANBV@815|Bacteroidaceae	976|Bacteroidetes	G	Belongs to the glycosyl hydrolase 28 family	-	-	-	-	-	Glyco_hydro_28	100	434	2267447	2266146	0
Pv	UP000002861$tr|A6L383|A6L383_PHOV8	tr|A6L383|A6L383_PHOV8	TRUE	TRUE	65	LTD domain-containing protein	BVU_2490									435590.BVU_2490	5.18e-221	609	COG3630@1|root,COG3630@2|Bacteria,4NV8J@976|Bacteroidetes,2G2DV@200643|Bacteroidia,4AVXB@815|Bacteroidaceae	976|Bacteroidetes	C	COG NOG19100 non supervised orthologous group	-	-	-	-	-	LTD,OAD_gamma	100	309	3192626	3191700	0
Pv	UP000002861$tr|A6KZH3|A6KZH3_PHOV8	tr|A6KZH3|A6KZH3_PHOV8				dITP/XTP pyrophosphatase (EC 3.6.1.66) (Non-canonical purine NTP pyrophosphatase) (Non-standard purine NTP pyrophosphatase) (Nucleoside-triphosphate diphosphatase) (Nucleoside-triphosphate pyrophosphatase) (NTPase)	BVU_1146	K01519	rdgB, ITPA; XTP/dITP diphosphohydrolase [EC:3.6.1.66]	00983, 01100, 00230, 01232	Drug metabolism - other enzymes, Metabolic pathways, Purine metabolism, Nucleotide metabolism	ko01000	Enzymes			435590.BVU_1146	1.08e-137	389	COG0127@1|root,COG0127@2|Bacteria,4NM42@976|Bacteroidetes,2FP46@200643|Bacteroidia,4AMVS@815|Bacteroidaceae	976|Bacteroidetes	F	Pyrophosphatase that catalyzes the hydrolysis of nucleoside triphosphates to their monophosphate derivatives, with a high preference for the non-canonical purine nucleotides XTP (xanthosine triphosphate), dITP (deoxyinosine triphosphate) and ITP. Seems to function as a house-cleaning enzyme that removes non-canonical purine nucleotides from the nucleotide pool, thus preventing their incorporation into DNA RNA and avoiding chromosomal lesions	rdgB	GO:0003674,GO:0003824,GO:0005575,GO:0005622,GO:0005623,GO:0005737,GO:0005829,GO:0006139,GO:0006725,GO:0006753,GO:0006793,GO:0006796,GO:0006807,GO:0008150,GO:0008152,GO:0009056,GO:0009058,GO:0009141,GO:0009143,GO:0009987,GO:0016462,GO:0016787,GO:0016817,GO:0016818,GO:0018130,GO:0019438,GO:0019439,GO:0019637,GO:0034404,GO:0034641,GO:0034654,GO:0034655,GO:0044237,GO:0044238,GO:0044248,GO:0044249,GO:0044270,GO:0044271,GO:0044281,GO:0044283,GO:0044424,GO:0044444,GO:0044464,GO:0046434,GO:0046483,GO:0046700,GO:0047429,GO:0055086,GO:0071704,GO:1901292,GO:1901360,GO:1901361,GO:1901362,GO:1901575,GO:1901576	3.6.1.66	-	-	Ham1p_like	100	193	1544245	1543667	6.67e-129
Pv	UP000002861$tr|A6L2D4|A6L2D4_PHOV8	tr|A6L2D4|A6L2D4_PHOV8	TRUE	FALSE	35	OmpA-like domain-containing protein	BVU_2187	K03286	TC.OOP; OmpA-OmpF porin, OOP family			ko02000	Transporters			435590.BVU_2187	1.97e-316	860	COG2885@1|root,COG2885@2|Bacteria,4NKE3@976|Bacteroidetes,2FNTG@200643|Bacteroidia,4APE3@815|Bacteroidaceae	976|Bacteroidetes	M	Belongs to the ompA family	-	-	-	-	-	OMP_b-brl,OmpA	100	423	2821072	2819804	0
Pv	UP000002861$tr|A6L6I2|A6L6I2_PHOV8	tr|A6L6I2|A6L6I2_PHOV8				Type I restriction endonuclease S subunit	BVU_3685	K01154	hsdS; type I restriction enzyme, S subunit [EC:3.1.21.3]			ko02048, ko01000	Prokaryotic defense system, Enzymes			435590.BVU_3685	3.3e-260	712	COG0732@1|root,COG0732@2|Bacteria,4NRZC@976|Bacteroidetes,2G2YS@200643|Bacteroidia	976|Bacteroidetes	L	Type I restriction modification DNA specificity domain	-	-	3.1.21.3	-	-	Methylase_S	100	358	4556611	4555538	0
Pv	UP000002861$tr|A6KX88|A6KX88_PHOV8	tr|A6KX88|A6KX88_PHOV8	TRUE	FALSE	51	S-adenosylmethionine:tRNA ribosyltransferase-isomerase (EC 2.4.99.17) (Queuosine biosynthesis protein QueA)	queA BVU_0332	K07568	queA; S-adenosylmethionine:tRNA ribosyltransferase-isomerase [EC:2.4.99.17]			ko01000, ko03016	Enzymes, Transfer RNA biogenesis			435590.BVU_0332	1.63e-302	823	COG0809@1|root,COG0809@2|Bacteria,4NDZ5@976|Bacteroidetes,2FNJD@200643|Bacteroidia,4AP2T@815|Bacteroidaceae	976|Bacteroidetes	H	Transfers and isomerizes the ribose moiety from AdoMet to the 7-aminomethyl group of 7-deazaguanine (preQ1-tRNA) to give epoxyqueuosine (oQ-tRNA)	queA	-	2.4.99.17	-	-	Queuosine_synth	100	405	486915	488129	0
Pv	UP000002861$tr|A6L2M3|A6L2M3_PHOV8	tr|A6L2M3|A6L2M3_PHOV8				SWIM-type domain-containing protein	BVU_2278									435590.BVU_2278	0	1175	COG4715@1|root,COG4715@2|Bacteria,4NJKU@976|Bacteroidetes,2FPNQ@200643|Bacteroidia,4APIS@815|Bacteroidaceae	976|Bacteroidetes	S	SWIM zinc finger	-	-	-	-	-	SWIM	99.832	594	2945479	2947260	0
Pv	UP000002861$sp|A6L6D2|RL27_PHOV8	sp|A6L6D2|RL27_PHOV8	FALSE	FALSE	4	Large ribosomal subunit protein bL27 (50S ribosomal protein L27)	rpmA BVU_3635	K02899	RP-L27, MRPL27, rpmA; large subunit ribosomal protein L27	3010	Ribosome	ko03011	Ribosome			357276.EL88_11125	6.15e-57	176	COG0211@1|root,COG0211@2|Bacteria,4NS7T@976|Bacteroidetes,2FTXU@200643|Bacteroidia,4ARA7@815|Bacteroidaceae	976|Bacteroidetes	J	Belongs to the bacterial ribosomal protein bL27 family	rpmA	GO:0003674,GO:0003735,GO:0005198,GO:0005575,GO:0005622,GO:0005623,GO:0005737,GO:0005829,GO:0005840,GO:0015934,GO:0022625,GO:0022626,GO:0032991,GO:0043226,GO:0043228,GO:0043229,GO:0043232,GO:0044391,GO:0044422,GO:0044424,GO:0044444,GO:0044445,GO:0044446,GO:0044464,GO:1990904	-	-	-	Ribosomal_L27	100	87	4502142	4502402	6.35e-54
Pv	UP000002861$tr|A6KXM0|A6KXM0_PHOV8	tr|A6KXM0|A6KXM0_PHOV8	TRUE	FALSE	2	TonB-like protein	BVU_0474									435590.BVU_0474	6.98e-137	395	COG0810@1|root,COG0810@2|Bacteria,4NG4I@976|Bacteroidetes,2FM9A@200643|Bacteroidia,4AMAI@815|Bacteroidaceae	976|Bacteroidetes	M	TonB family domain protein	-	-	-	-	-	TonB_C
Pv	UP000002861$tr|A6L5U5|A6L5U5_PHOV8	tr|A6L5U5|A6L5U5_PHOV8	TRUE	TRUE	1	Lipoprotein	BVU_3435									435590.BVU_3435	1.27e-108	311	2C6X9@1|root,34AQQ@2|Bacteria,4P6US@976|Bacteroidetes,2FSAP@200643|Bacteroidia,4ARE5@815|Bacteroidaceae	976|Bacteroidetes	-	-	-	-	-	-	-	-	100	145	4278944	4279378	3.6e-95
Pv	UP000002861$sp|A6KYJ9|RS12_PHOV8	sp|A6KYJ9|RS12_PHOV8	TRUE	TRUE	20	Small ribosomal subunit protein uS12 (30S ribosomal protein S12)	rpsL BVU_0809	K02950	RP-S12, MRPS12, rpsL; small subunit ribosomal protein S12	3010	Ribosome	ko03011	Ribosome			1121098.HMPREF1534_02622	3.44e-91	267	COG0048@1|root,COG0048@2|Bacteria,4NM3Y@976|Bacteroidetes,2FRY7@200643|Bacteroidia,4AQIR@815|Bacteroidaceae	976|Bacteroidetes	J	Interacts with and stabilizes bases of the 16S rRNA that are involved in tRNA selection in the A site and with the mRNA backbone. Located at the interface of the 30S and 50S subunits, it traverses the body of the 30S subunit contacting proteins on the other side and probably holding the rRNA structure together. The combined cluster of proteins S8, S12 and S17 appears to hold together the shoulder and platform of the 30S subunit	rpsL	GO:0003674,GO:0003735,GO:0005198,GO:0005575,GO:0005622,GO:0005623,GO:0005737,GO:0005840,GO:0006412,GO:0006518,GO:0006807,GO:0008150,GO:0008152,GO:0009058,GO:0009059,GO:0009987,GO:0010467,GO:0019538,GO:0032991,GO:0034641,GO:0034645,GO:0043043,GO:0043170,GO:0043226,GO:0043228,GO:0043229,GO:0043232,GO:0043603,GO:0043604,GO:0044237,GO:0044238,GO:0044249,GO:0044260,GO:0044267,GO:0044271,GO:0044424,GO:0044444,GO:0044464,GO:0071704,GO:1901564,GO:1901566,GO:1901576,GO:1990904	-	-	-	Ribosom_S12_S23	100	117	1104966	1104616	4.82e-74
Pv	UP000002861$tr|A6KZJ5|A6KZJ5_PHOV8	tr|A6KZJ5|A6KZJ5_PHOV8	TRUE	FALSE	42	Class I SAM-dependent methyltransferase	BVU_1168									435590.BVU_1168	3.53e-227	624	COG2227@1|root,COG2227@2|Bacteria,4NGVF@976|Bacteroidetes,2FPTZ@200643|Bacteroidia,4AN7E@815|Bacteroidaceae	976|Bacteroidetes	H	Methyltransferase domain protein	-	-	-	-	-	Methyltransf_23	99.664	298	1583593	1584486	0
Pv	UP000002861$tr|A6KXV9|A6KXV9_PHOV8	tr|A6KXV9|A6KXV9_PHOV8	TRUE	TRUE	65	Peptide-N-glycosidase F N-terminal domain-containing protein	BVU_0565									435590.BVU_0565	0	1187	28HW2@1|root,2Z825@2|Bacteria,4NF6G@976|Bacteroidetes,2FMR4@200643|Bacteroidia,4AMY8@815|Bacteroidaceae	976|Bacteroidetes	S	Peptide-N-glycosidase F, N terminal	-	-	-	-	-	DUF4412,N-glycanase_C,N-glycanase_N	100	568	806318	804615	0
Pv	UP000002861$tr|A6L7T6|A6L7T6_PHOV8	tr|A6L7T6|A6L7T6_PHOV8	FALSE	FALSE	13	Conserved hypothetical exported protein	BVU_4149									435590.BVU_4149	0	1823	COG1452@1|root,COG1452@2|Bacteria,4NFWD@976|Bacteroidetes,2FM9F@200643|Bacteroidia,4AKB7@815|Bacteroidaceae	976|Bacteroidetes	M	Psort location OuterMembrane, score 9.49	-	-	-	-	-	-	100	911	5114134	5111402	0
Pv	UP000002861$tr|A6KZY6|A6KZY6_PHOV8	tr|A6KZY6|A6KZY6_PHOV8	TRUE	FALSE	23	D-alanyl-D-alanine dipeptidase (D-Ala-D-Ala dipeptidase) (EC 3.4.13.22)	BVU_1311	K08641	vanX; zinc D-Ala-D-Ala dipeptidase [EC:3.4.13.22]	2020	Two-component system	ko01011, ko01002, ko01504, ko01000	Peptidoglycan biosynthesis and degradation proteins, Peptidases and inhibitors, Antimicrobial resistance genes, Enzymes			435590.BVU_1311	2.41e-157	441	COG2173@1|root,COG2173@2|Bacteria,4NE2K@976|Bacteroidetes,2FPAB@200643|Bacteroidia,4AN9B@815|Bacteroidaceae	976|Bacteroidetes	M	Catalyzes hydrolysis of the D-alanyl-D-alanine dipeptide	ddpX	-	3.4.13.22	-	-	Peptidase_M15	100	221	1758681	1759343	3.27e-139
Pv	UP000002861$tr|A6L0E1|A6L0E1_PHOV8	tr|A6L0E1|A6L0E1_PHOV8				Corrinoid adenosyltransferase (EC 2.5.1.17) (Cob(II)alamin adenosyltransferase) (Cob(II)yrinic acid a,c-diamide adenosyltransferase) (Cobinamide/cobalamin adenosyltransferase)	BVU_1468	K00798	MMAB, pduO; cob(I)alamin adenosyltransferase [EC:2.5.1.17]	01100, 01240, 00860	Metabolic pathways, Biosynthesis of cofactors, Porphyrin metabolism	ko01000	Enzymes	M00122	Cobalamin biosynthesis, cobyrinate a,c-diamide => cobalamin	435590.BVU_1468	1.22e-131	373	COG2096@1|root,COG2096@2|Bacteria,4NFHQ@976|Bacteroidetes,2FQJ0@200643|Bacteroidia,4AKJ5@815|Bacteroidaceae	976|Bacteroidetes	S	Conserved protein	yvqK	-	2.5.1.17	-	-	Cob_adeno_trans	100	187	1947075	1947635	4e-115
Pv	UP000002861$tr|A6L1R5|A6L1R5_PHOV8	tr|A6L1R5|A6L1R5_PHOV8	TRUE	FALSE	13	Thioesterase domain-containing protein	BVU_1957	K18700	flK; fluoroacetyl-CoA thioesterase [EC:3.1.2.29]			ko01000	Enzymes			435590.BVU_1957	7.58e-77	229	COG5496@1|root,COG5496@2|Bacteria,4NR7G@976|Bacteroidetes,2FUCR@200643|Bacteroidia,4ARFH@815|Bacteroidaceae	976|Bacteroidetes	S	thioesterase family	-	-	-	-	-	4HBT	100	123	2536016	2536384	1.01e-77
Pv	UP000002861$tr|A6L2X8|A6L2X8_PHOV8	tr|A6L2X8|A6L2X8_PHOV8	FALSE	FALSE	14	Haloacid dehalogenase	BVU_2383									435590.BVU_2383	8.17e-266	728	COG0560@1|root,COG0560@2|Bacteria,4NZVG@976|Bacteroidetes,2FSD3@200643|Bacteroidia,4AS6X@815|Bacteroidaceae	976|Bacteroidetes	E	haloacid dehalogenase-like hydrolase	-	-	-	-	-	HAD	100	368	3062534	3063637	0
Pv	UP000002861$tr|A6L651|A6L651_PHOV8	tr|A6L651|A6L651_PHOV8	TRUE	TRUE	61	Molybdopterin biosynthesis protein	BVU_3547	K21147	moeZR, moeBR; sulfur-carrier protein adenylyltransferase/sulfurtransferase [EC:2.7.7.80 2.7.7.- 2.8.1.11 2.8.1.-]	4122	Sulfur relay system	ko01000	Enzymes			435590.BVU_3547	4.66e-164	459	COG0476@1|root,COG0476@2|Bacteria,4NFUD@976|Bacteroidetes,2FP9M@200643|Bacteroidia,4AM68@815|Bacteroidaceae	976|Bacteroidetes	H	involved in molybdopterin and thiamine biosynthesis family 2	moeZ	-	2.7.7.80,2.8.1.11	-	-	Rhodanese,ThiF	99.565	230	4400602	4401291	2.35e-154
Pv	UP000002861$tr|A6L3W7|A6L3W7_PHOV8	tr|A6L3W7|A6L3W7_PHOV8				alpha-L-rhamnosidase (EC 3.2.1.40)	BVU_2731	K05989	ramA; alpha-L-rhamnosidase [EC:3.2.1.40]	01100, 00946	Metabolic pathways, Degradation of flavonoids	ko01000	Enzymes			435590.BVU_2731	0	1897	COG3408@1|root,COG3408@2|Bacteria,4NESP@976|Bacteroidetes,2FMGH@200643|Bacteroidia,4AKSK@815|Bacteroidaceae	976|Bacteroidetes	G	Alpha-L-rhamnosidase N-terminal domain protein	-	-	3.2.1.40	-	-	Bac_rhamnosid,Bac_rhamnosid6H,Bac_rhamnosid_C,Bac_rhamnosid_N	100	918	3481873	3484626	0
Pv	UP000002861$tr|A6KXN3|A6KXN3_PHOV8	tr|A6KXN3|A6KXN3_PHOV8				Nuclease SbcCD subunit D	sbcD BVU_0487	K03547	sbcD, mre11; DNA repair protein SbcD/Mre11			ko03400	DNA repair and recombination proteins			435590.BVU_0487	4.96e-290	791	COG0420@1|root,COG0420@2|Bacteria,4NEET@976|Bacteroidetes,2FN3W@200643|Bacteroidia,4AMMA@815|Bacteroidaceae	976|Bacteroidetes	L	SbcCD cleaves DNA hairpin structures. These structures can inhibit DNA replication and are intermediates in certain DNA recombination reactions. The complex acts as a 3'- 5' double strand exonuclease that can open hairpins. It also has a 5' single-strand endonuclease activity	sbcD	-	-	-	-	Metallophos,SbcD_C	100	400	677450	676251	0
Pv	UP000002861$tr|A6L720|A6L720_PHOV8	tr|A6L720|A6L720_PHOV8				Putative transporter	BVU_3881									435590.BVU_3881	4.03e-207	573	COG1284@1|root,COG1284@2|Bacteria,4NG9F@976|Bacteroidetes,2FP2N@200643|Bacteroidia,4AKJS@815|Bacteroidaceae	976|Bacteroidetes	S	Psort location CytoplasmicMembrane, score	-	-	-	-	-	DUF2179,YitT_membrane	100	296	4786340	4785453	0
Pv	UP000002861$tr|A6L3X6|A6L3X6_PHOV8	tr|A6L3X6|A6L3X6_PHOV8	TRUE	TRUE	32	Clostripain-related protein	BVU_2740									435590.BVU_2740	0	866	COG2931@1|root,COG2931@2|Bacteria,4NNN8@976|Bacteroidetes,2FNV2@200643|Bacteroidia,4ANE1@815|Bacteroidaceae	976|Bacteroidetes	Q	Clostripain family	-	-	-	-	-	Peptidase_C11	100	420	3496406	3497665	0
Pv	UP000002861$tr|A6L3P8|A6L3P8_PHOV8	tr|A6L3P8|A6L3P8_PHOV8	FALSE	FALSE	54	Acylneuraminate cytidylyltransferase, putative	BVU_2660									435590.BVU_2660	5.93e-172	479	COG1083@1|root,COG1083@2|Bacteria,4NNJ8@976|Bacteroidetes,2FSX8@200643|Bacteroidia	976|Bacteroidetes	M	Cytidylyltransferase	-	-	2.7.7.43	-	-	CTP_transf_3	100	231	3378912	3378220	7.98e-156
Pv	UP000002861$tr|A6L789|A6L789_PHOV8	tr|A6L789|A6L789_PHOV8				dTDP-4-dehydrorhamnose 3,5-epimerase (EC 5.1.3.13) (Thymidine diphospho-4-keto-rhamnose 3,5-epimerase)	BVU_3950	K01790	rfbC, rmlC; dTDP-4-dehydrorhamnose 3,5-epimerase [EC:5.1.3.13]	01110, 01100, 01250, 00541, 00521, 00523	Biosynthesis of secondary metabolites, Metabolic pathways, Biosynthesis of nucleotide sugars, O-Antigen nucleotide sugar biosynthesis, Streptomycin biosynthesis, Polyketide sugar unit biosynthesis	ko01000	Enzymes	M00793	dTDP-L-rhamnose biosynthesis	357276.EL88_13945	2.38e-139	393	COG1898@1|root,COG1898@2|Bacteria,4NNKW@976|Bacteroidetes,2FMBP@200643|Bacteroidia,4ANSG@815|Bacteroidaceae	976|Bacteroidetes	G	Catalyzes the epimerization of the C3' and C5'positions of dTDP-6-deoxy-D-xylo-4-hexulose, forming dTDP-6-deoxy-L-lyxo-4- hexulose	rfbC	-	5.1.3.13	-	-	dTDP_sugar_isom	100	189	4864992	4865558	4.47e-117
Pv	UP000002861$tr|A6L3K6|A6L3K6_PHOV8	tr|A6L3K6|A6L3K6_PHOV8	TRUE	TRUE	45	Pirin family protein	BVU_2615	K06911	PIR; quercetin 2,3-dioxygenase [EC:1.13.11.24]			ko01000	Enzymes			435590.BVU_2615	3.3e-175	487	COG1741@1|root,COG1741@2|Bacteria,4NGJ5@976|Bacteroidetes,2FPC1@200643|Bacteroidia,4AKBB@815|Bacteroidaceae	976|Bacteroidetes	S	Belongs to the pirin family	-	-	-	-	-	Pirin	100	234	3328764	3328063	2.36e-159
Pv	UP000002861$tr|A6L087|A6L087_PHOV8	tr|A6L087|A6L087_PHOV8	TRUE	TRUE	4	Putative RNA-binding protein	BVU_1413									435590.BVU_1413	1.03e-74	224	COG0724@1|root,COG0724@2|Bacteria,4NT1J@976|Bacteroidetes,2FTD1@200643|Bacteroidia,4ARAM@815|Bacteroidaceae	976|Bacteroidetes	S	RNA recognition motif	-	-	-	-	-	RRM_1	100	84	1889049	1889300	2.28e-50
Pv	UP000002861$tr|A6L3H4|A6L3H4_PHOV8	tr|A6L3H4|A6L3H4_PHOV8	FALSE	FALSE	42	Cold shock protein, putative DNA-binding protein	BVU_2583									435590.BVU_2583	1.85e-89	263	COG1278@1|root,COG1278@2|Bacteria,4NNNH@976|Bacteroidetes,2FSAQ@200643|Bacteroidia,4AQM1@815|Bacteroidaceae	976|Bacteroidetes	K	Cold-shock DNA-binding domain protein	cspG	-	-	-	-	CSD	100	148	3296287	3295844	2.11e-96
Pv	UP000002861$tr|A6KY08|A6KY08_PHOV8	tr|A6KY08|A6KY08_PHOV8				DUF4838 domain-containing protein	BVU_0614									435590.BVU_0614	0	1525	COG3525@1|root,COG3525@2|Bacteria,4NEQN@976|Bacteroidetes,2FMUE@200643|Bacteroidia,4ANNP@815|Bacteroidaceae	976|Bacteroidetes	G	Domain of unknown function (DUF4838)	-	-	-	-	-	DUF4838,F5_F8_type_C,Glyco_hydro_20b,Glyco_hydro_67N	100	743	882534	880306	0
Pv	UP000002861$tr|A6KZS3|A6KZS3_PHOV8	tr|A6KZS3|A6KZS3_PHOV8				Putative DNA processing Smf-like protein	BVU_1247	K04096	smf; DNA processing protein							435590.BVU_1247	2.27e-269	737	COG0758@1|root,COG0758@2|Bacteria,4NF7T@976|Bacteroidetes,2FKYE@200643|Bacteroidia,4AN8K@815|Bacteroidaceae	976|Bacteroidetes	L,U	Rossmann fold nucleotide-binding protein involved in DNA uptake	dprA	-	-	-	-	DNA_processg_A,HHH_5	100	371	1675211	1674099	0
Pv	UP000002861$tr|A6KWF7|A6KWF7_PHOV8	tr|A6KWF7|A6KWF7_PHOV8	FALSE	FALSE	8	histidine kinase (EC 2.7.13.3)	BVU_0033									435590.BVU_0033	0	2488	COG0745@1|root,COG3292@1|root,COG5002@1|root,COG0745@2|Bacteria,COG3292@2|Bacteria,COG5002@2|Bacteria,4P0IA@976|Bacteroidetes,2FWSR@200643|Bacteroidia,4AV24@815|Bacteroidaceae	976|Bacteroidetes	T	ATPase histidine kinase DNA gyrase B HSP90 domain protein	-	-	-	-	-	HATPase_c,HTH_18,HisKA,Reg_prop,Response_reg,Y_Y_Y	100	1349	45200	49246	0
Pv	UP000002861$tr|A6KX10|A6KX10_PHOV8	tr|A6KX10|A6KX10_PHOV8	FALSE	FALSE	51	N-acetyltransferase	BVU_0252									435590.BVU_0252	6.81e-95	276	2BGBS@1|root,32A9E@2|Bacteria,4NS68@976|Bacteroidetes,2FS3P@200643|Bacteroidia,4AQJY@815|Bacteroidaceae	976|Bacteroidetes	S	COG NOG32529 non supervised orthologous group	-	-	-	-	-	-	100	131	381810	382202	1.28e-86
Pv	UP000002861$tr|A6KWP7|A6KWP7_PHOV8	tr|A6KWP7|A6KWP7_PHOV8	FALSE	FALSE	78	Glycoside hydrolase family 3, candidate beta-glycosidase	BVU_0131	K05349	bglX; beta-glucosidase [EC:3.2.1.21]	00999, 00460, 00500, 01110, 01100, 00946	Biosynthesis of various plant secondary metabolites; Including: Crocin biosynthesis, Ginsenoside biosynthesis, Saponin adjuvant biosynthesis, Cannabidiol biosynthesis, Mugineic acid biosynthesis, Pentagalloylglucose biosynthesis, Benzoxazinoid biosynthesis, Gramine biosynthesis, Coumarin biosynthesis, Furanocoumarin biosynthesis, Hordatine biosynthesis, Podophyllotoxin biosynthesis, Cyanoamino acid metabolism, Starch and sucrose metabolism, Biosynthesis of secondary metabolites, Metabolic pathways, Degradation of flavonoids	ko01000	Enzymes			435590.BVU_0131	0	1612	COG1472@1|root,COG1472@2|Bacteria,4NE90@976|Bacteroidetes,2FMCU@200643|Bacteroidia,4AK8A@815|Bacteroidaceae	976|Bacteroidetes	G	glycosyl hydrolase, family 3	-	-	3.2.1.21	GH3	-	Fn3-like,Glyco_hydro_3,Glyco_hydro_3_C	100	788	194185	196548	0
Pv	UP000002861$tr|A6L4K6|A6L4K6_PHOV8	tr|A6L4K6|A6L4K6_PHOV8	TRUE	FALSE	70	Transcriptional regulator	BVU_2982									435590.BVU_2982	1.53e-134	381	COG0664@1|root,COG0664@2|Bacteria,4NRCK@976|Bacteroidetes,2FR5M@200643|Bacteroidia,4ANI9@815|Bacteroidaceae	976|Bacteroidetes	K	#NAME?	-	-	-	-	-	HTH_24,HTH_Crp_2,cNMP_binding	100	196	3778537	3779124	2.44e-119
Pv	UP000002861$tr|A6KZ73|A6KZ73_PHOV8	tr|A6KZ73|A6KZ73_PHOV8				Glycoside hydrolase family 29	BVU_1046									435590.BVU_1046	0	992	COG3669@1|root,COG3669@2|Bacteria,4NHRG@976|Bacteroidetes,2FPT4@200643|Bacteroidia,4APP6@815|Bacteroidaceae	976|Bacteroidetes	G	Alpha-L-fucosidase	-	-	-	-	-	Alpha_L_fucos,F5_F8_type_C	100	461	1392408	1393790	0
Pv	UP000002861$tr|A6L6S4|A6L6S4_PHOV8	tr|A6L6S4|A6L6S4_PHOV8	TRUE	FALSE	70	Arsenate reductase	BVU_3777	K03741	arsC; arsenate reductase (thioredoxin) [EC:1.20.4.4]			ko01000	Enzymes			435590.BVU_3777	1.76e-114	327	COG0394@1|root,COG0394@2|Bacteria,4PJW1@976|Bacteroidetes,2FN15@200643|Bacteroidia,4AQ9U@815|Bacteroidaceae	976|Bacteroidetes	T	Belongs to the low molecular weight phosphotyrosine protein phosphatase family	-	-	1.20.4.1	-	-	LMWPc	100	157	4663238	4662768	3.57e-93
Pv	UP000002861$tr|A6L782|A6L782_PHOV8	tr|A6L782|A6L782_PHOV8				Putative alkaline phosphatase	BVU_3943									435590.BVU_3943	3.81e-134	381	COG0586@1|root,COG0586@2|Bacteria,4NN74@976|Bacteroidetes,2FMVA@200643|Bacteroidia,4AMYS@815|Bacteroidaceae	976|Bacteroidetes	S	Psort location CytoplasmicMembrane, score	dedA	-	-	-	-	SNARE_assoc	100	208	4857761	4858384	2.56e-126
Pv	UP000002861$tr|A6L3L2|A6L3L2_PHOV8	tr|A6L3L2|A6L3L2_PHOV8	TRUE	FALSE	7	5-formyltetrahydrofolate cyclo-ligase (EC 6.3.3.2)	BVU_2623	K01934	MTHFS; 5-formyltetrahydrofolate cyclo-ligase [EC:6.3.3.2]	01100, 00670	Metabolic pathways, One carbon pool by folate	ko01000	Enzymes			435590.BVU_2623	1.5e-130	370	COG0212@1|root,COG0212@2|Bacteria,4NQRG@976|Bacteroidetes,2FQQB@200643|Bacteroidia,4APW2@815|Bacteroidaceae	976|Bacteroidetes	H	Psort location Cytoplasmic, score 8.96	fthC	-	6.3.3.2	-	-	5-FTHF_cyc-lig	100	183	3334419	3333871	6.63e-123
Pv	UP000002861$tr|A6L766|A6L766_PHOV8	tr|A6L766|A6L766_PHOV8	TRUE	TRUE	16	Glycosyltransferase family 4	BVU_3927									435590.BVU_3927	2.61e-234	644	COG0438@1|root,COG0438@2|Bacteria,4NP6Y@976|Bacteroidetes,2FQ1K@200643|Bacteroidia,4APV1@815|Bacteroidaceae	976|Bacteroidetes	M	Glycosyltransferase, group 1 family protein	-	-	-	-	-	Glyco_transf_4,Glycos_transf_1	100	317	4838349	4837399	0
Pv	UP000002861$tr|A6KX74|A6KX74_PHOV8	tr|A6KX74|A6KX74_PHOV8				Putative cation efflux pump	BVU_0318									435590.BVU_0318	6.48e-267	731	COG0845@1|root,COG0845@2|Bacteria,4NHV2@976|Bacteroidetes,2FPPF@200643|Bacteroidia,4AMY5@815|Bacteroidaceae	976|Bacteroidetes	M	Belongs to the membrane fusion protein (MFP) (TC 8.A.1) family	-	-	-	-	-	HlyD_D23	100	376	474652	473525	0
Pv	UP000002861$tr|A6KZM8|A6KZM8_PHOV8	tr|A6KZM8|A6KZM8_PHOV8				Chloramphenicol acetyltransferase	BVU_1202	K19271	catA; chloramphenicol O-acetyltransferase type A [EC:2.3.1.28]			ko01000, ko01504	Enzymes, Antimicrobial resistance genes			435590.BVU_1202	1.2e-160	449	COG4845@1|root,COG4845@2|Bacteria,4NN2D@976|Bacteroidetes,2FMGE@200643|Bacteroidia,4AK67@815|Bacteroidaceae	976|Bacteroidetes	V	COG4845 Chloramphenicol O-acetyltransferase	-	-	2.3.1.28	-	-	CAT	100	218	1621308	1620655	7.55e-149
Pv	UP000002861$sp|A6L0S5|LPXK_PHOV8	sp|A6L0S5|LPXK_PHOV8	TRUE	FALSE	38	Tetraacyldisaccharide 4'-kinase (EC 2.7.1.130) (Lipid A 4'-kinase)	lpxK BVU_1603	K00912	lpxK; tetraacyldisaccharide 4'-kinase [EC:2.7.1.130]	01100, 00540	Metabolic pathways, Lipopolysaccharide biosynthesis	ko01005, ko01000	Lipopolysaccharide biosynthesis proteins, Enzymes	M00060, M00866	KDO2-lipid A biosynthesis, Raetz pathway, LpxL-LpxM type, KDO2-lipid A biosynthesis, Raetz pathway, non-LpxL-LpxM type	435590.BVU_1603	3.01e-276	754	COG1663@1|root,COG1663@2|Bacteria,4NE2I@976|Bacteroidetes,2FN2X@200643|Bacteroidia,4AMFE@815|Bacteroidaceae	976|Bacteroidetes	F	Transfers the gamma-phosphate of ATP to the 4'-position of a tetraacyldisaccharide 1-phosphate intermediate (termed DS-1- P) to form tetraacyldisaccharide 1,4'-bis-phosphate (lipid IVA)	lpxK	-	2.7.1.130	-	-	LpxK	100	366	2087879	2086782	0
Pv	UP000002861$tr|A6L5T9|A6L5T9_PHOV8	tr|A6L5T9|A6L5T9_PHOV8	FALSE	FALSE	46	Transcriptional regulator	BVU_3429	K03655	recG; ATP-dependent DNA helicase RecG [EC:5.6.2.4]	3440	Homologous recombination	ko03400, ko01000	DNA repair and recombination proteins, Enzymes			435590.BVU_3429	0	1027	COG2865@1|root,COG2865@2|Bacteria,4NKNX@976|Bacteroidetes,2G2D5@200643|Bacteroidia,4AQDC@815|Bacteroidaceae	976|Bacteroidetes	K	Putative DNA-binding domain	-	-	3.6.4.12	-	-	AlbA_2,HATPase_c_4,HTH_11	100	523	4271446	4269878	0
Pv	UP000002861$sp|A6L3Y9|RS16_PHOV8	sp|A6L3Y9|RS16_PHOV8				Small ribosomal subunit protein bS16 (30S ribosomal protein S16)	rpsP BVU_2753	K02959	RP-S16, MRPS16, rpsP; small subunit ribosomal protein S16	3010	Ribosome	ko03029, ko03011	Mitochondrial biogenesis, Ribosome			435590.BVU_2753	2.11e-89	266	COG0228@1|root,COG0228@2|Bacteria,4NNY8@976|Bacteroidetes,2FN6N@200643|Bacteroidia,4ANWZ@815|Bacteroidaceae	976|Bacteroidetes	J	Belongs to the bacterial ribosomal protein bS16 family	rpsP	GO:0003674,GO:0003735,GO:0005198,GO:0005575,GO:0005622,GO:0005623,GO:0005737,GO:0005840,GO:0006412,GO:0006518,GO:0006807,GO:0008150,GO:0008152,GO:0009058,GO:0009059,GO:0009987,GO:0010467,GO:0015935,GO:0019538,GO:0032991,GO:0034641,GO:0034645,GO:0043043,GO:0043170,GO:0043226,GO:0043228,GO:0043229,GO:0043232,GO:0043603,GO:0043604,GO:0044237,GO:0044238,GO:0044249,GO:0044260,GO:0044267,GO:0044271,GO:0044391,GO:0044422,GO:0044424,GO:0044444,GO:0044446,GO:0044464,GO:0071704,GO:1901564,GO:1901566,GO:1901576,GO:1990904	-	-	-	Ribosomal_S16	100	89	3517379	3517113	2.77e-59
Pv	UP000002861$tr|A6KZL5|A6KZL5_PHOV8	tr|A6KZL5|A6KZL5_PHOV8	TRUE	FALSE	7	Ribonuclease P protein component (RNase P protein) (RNaseP protein) (EC 3.1.26.5) (Protein C5)	rnpA BVU_1188	K03536	rnpA; ribonuclease P protein component [EC:3.1.26.5]			ko01000, ko03016	Enzymes, Transfer RNA biogenesis			435590.BVU_1188	1.74e-83	247	COG0594@1|root,COG0594@2|Bacteria,4NUMM@976|Bacteroidetes,2FUKM@200643|Bacteroidia,4AQZF@815|Bacteroidaceae	976|Bacteroidetes	J	RNaseP catalyzes the removal of the 5'-leader sequence from pre-tRNA to produce the mature 5'-terminus. It can also cleave other RNA substrates such as 4.5S RNA. The protein component plays an auxiliary but essential role in vivo by binding to the 5'-leader sequence and broadening the substrate specificity of the ribozyme	rnpA	-	3.1.26.5	-	-	Ribonuclease_P	100	130	1603108	1603497	4.14e-82
Pv	UP000002861$sp|A6L4Y5|COBQ_PHOV8	sp|A6L4Y5|COBQ_PHOV8	TRUE	FALSE	14	Cobyric acid synthase	cobQ BVU_3115	K02232	cobQ, cbiP; adenosylcobyric acid synthase [EC:6.3.5.10]	01100, 00860, 01240	Metabolic pathways, Porphyrin metabolism, Biosynthesis of cofactors	ko01000	Enzymes	M00122	Cobalamin biosynthesis, cobyrinate a,c-diamide => cobalamin	435590.BVU_3115	0	1004	COG1492@1|root,COG1492@2|Bacteria,4NG0W@976|Bacteroidetes,2G2ZS@200643|Bacteroidia,4AW7C@815|Bacteroidaceae	976|Bacteroidetes	H	Catalyzes amidations at positions B, D, E, and G on adenosylcobyrinic A,C-diamide. NH(2) groups are provided by glutamine, and one molecule of ATP is hydrogenolyzed for each amidation	cobQ	-	6.3.5.10	-	-	AAA_26,CbiA,GATase_3	100	496	3939721	3941208	0
Pv	UP000002861$tr|A6L4E0|A6L4E0_PHOV8	tr|A6L4E0|A6L4E0_PHOV8				Polysaccharide lyase family 1, candidate pectate lyase	BVU_2915									435590.BVU_2915	0	1209	COG3866@1|root,COG3866@2|Bacteria,4P09P@976|Bacteroidetes,2FNQB@200643|Bacteroidia,4AMAR@815|Bacteroidaceae	976|Bacteroidetes	G	pectate lyase K01728	-	-	-	-	-	-	100	577	3693534	3695264	0
Pv	UP000002861$tr|A6L7X2|A6L7X2_PHOV8	tr|A6L7X2|A6L7X2_PHOV8	TRUE	FALSE	12	Arsenical resistance operon trans-acting repressor	BVU_4185									435590.BVU_4185	8.37e-76	226	2DMHQ@1|root,32RMG@2|Bacteria,4P350@976|Bacteroidetes,2FSQN@200643|Bacteroidia,4AR2M@815|Bacteroidaceae	976|Bacteroidetes	S	Psort location Cytoplasmic, score 8.96	-	-	-	-	-	ArsD	100	108	5152700	5153023	3.65e-71
Pv	UP000002861$tr|A6L094|A6L094_PHOV8	tr|A6L094|A6L094_PHOV8				[formate-C-acetyltransferase]-activating enzyme (EC 1.97.1.4)	BVU_1420	K04069	pflA, pflC, pflE; pyruvate formate lyase activating enzyme [EC:1.97.1.4]			ko01000	Enzymes			435590.BVU_1420	1.12e-216	598	COG1180@1|root,COG1180@2|Bacteria,4NIUZ@976|Bacteroidetes,2FP2R@200643|Bacteroidia,4AM94@815|Bacteroidaceae	976|Bacteroidetes	C	4Fe-4S single cluster domain	-	-	1.97.1.4	-	-	Fer4,Fer4_12,Radical_SAM	100	302	1897388	1896483	0
Pv	UP000002861$tr|A6KX62|A6KX62_PHOV8	tr|A6KX62|A6KX62_PHOV8	FALSE	FALSE	18	Putative RNA polymerase ECF-type sigma factor	BVU_0306	K23514	fecI, prhI; RNA polymerase sigma-19 factor, ECF subfamily	2020	Two-component system	ko03021	Transcription machinery			435590.BVU_0306	1.21e-134	381	COG1595@1|root,COG1595@2|Bacteria,4NS12@976|Bacteroidetes,2FQ76@200643|Bacteroidia,4AQ6I@815|Bacteroidaceae	976|Bacteroidetes	K	RNA polymerase	-	-	-	-	-	Sigma70_r2,Sigma70_r4_2	100	184	452626	452075	4.95e-124
Pv	UP000002861$tr|A6L7D1|A6L7D1_PHOV8	tr|A6L7D1|A6L7D1_PHOV8	FALSE	FALSE	7	Type II restriction enzyme HpaII	BVU_3992									435590.BVU_3992	1.64e-262	719	28HT5@1|root,2Z803@2|Bacteria,4NQQY@976|Bacteroidetes,2FND0@200643|Bacteroidia,4AMV2@815|Bacteroidaceae	976|Bacteroidetes	L	COG NOG26934 non supervised orthologous group	hpaIIR	-	3.1.21.4	-	-	RE_HpaII	100	362	4913163	4912078	0
Pv	UP000002861$sp|A6L532|TRMN6_PHOV8	sp|A6L532|TRMN6_PHOV8	TRUE	FALSE	67	tRNA1(Val) (adenine(37)-N6)-methyltransferase (EC 2.1.1.223) (tRNA m6A37 methyltransferase)	BVU_3164	K15460	yfiC, trmX; tRNA1Val (adenine37-N6)-methyltransferase [EC:2.1.1.223]			ko03016, ko01000	Transfer RNA biogenesis, Enzymes			435590.BVU_3164	1.24e-170	476	COG4123@1|root,COG4123@2|Bacteria,4NG1X@976|Bacteroidetes,2FMHH@200643|Bacteroidia,4AN81@815|Bacteroidaceae	976|Bacteroidetes	J	Specifically methylates the adenine in position 37 of tRNA(1)(Val) (anticodon cmo5UAC)	smtA	GO:0001510,GO:0003674,GO:0003824,GO:0005575,GO:0005622,GO:0005623,GO:0005737,GO:0006139,GO:0006396,GO:0006399,GO:0006400,GO:0006725,GO:0006807,GO:0008033,GO:0008150,GO:0008152,GO:0008168,GO:0008170,GO:0008173,GO:0008175,GO:0008757,GO:0009451,GO:0009987,GO:0010467,GO:0016070,GO:0016426,GO:0016430,GO:0016740,GO:0016741,GO:0030488,GO:0032259,GO:0034470,GO:0034641,GO:0034660,GO:0043170,GO:0043412,GO:0043414,GO:0044237,GO:0044238,GO:0044260,GO:0044424,GO:0044464,GO:0046483,GO:0071704,GO:0090304,GO:0140098,GO:0140101,GO:1901360	2.1.1.223	-	-	MTS	100	234	3983851	3984552	1.06e-150
Pv	UP000002861$tr|A6L787|A6L787_PHOV8	tr|A6L787|A6L787_PHOV8	TRUE	FALSE	56	Glycosyltransferase	BVU_3948									435590.BVU_3948	0	964	COG2148@1|root,COG2148@2|Bacteria,4NER4@976|Bacteroidetes,2FNC2@200643|Bacteroidia,4AMGS@815|Bacteroidaceae	976|Bacteroidetes	M	Psort location CytoplasmicMembrane, score	-	-	2.7.8.6	-	-	Bac_transf,CoA_binding_3	99.794	485	4862612	4864066	0
Pv	UP000002861$sp|A6KY05|G1092_PHOV8	sp|A6KY05|G1092_PHOV8				Glycosyl hydrolase family 109 protein 2 (EC 3.2.1.-)	BVU_0611									435590.BVU_0611	0	865	COG0673@1|root,COG0673@2|Bacteria,4NF3G@976|Bacteroidetes,2FN3V@200643|Bacteroidia,4APBM@815|Bacteroidaceae	976|Bacteroidetes	S	hydrolase activity, acting on glycosyl bonds	-	-	-	-	-	GFO_IDH_MocA	100	413	877464	876226	0
Pv	UP000002861$tr|A6L256|A6L256_PHOV8	tr|A6L256|A6L256_PHOV8	TRUE	FALSE	54	DNA methylase	BVU_2109									435590.BVU_2109	1.4e-235	648	COG0553@1|root,COG0553@2|Bacteria,4P1HP@976|Bacteroidetes,2FRN2@200643|Bacteroidia,4ANUF@815|Bacteroidaceae	976|Bacteroidetes	K,L	Transcription regulator that activates transcription by stimulating RNA polymerase (RNAP) recycling in case of stress conditions such as supercoiled DNA or high salt concentrations. Probably acts by releasing the RNAP, when it is trapped or immobilized on tightly supercoiled DNA. Does not activate transcription on linear DNA. Probably not involved in DNA repair	-	-	-	-	-	-	99.696	329	2727918	2726932	0
Pv	UP000002861$tr|A6L184|A6L184_PHOV8	tr|A6L184|A6L184_PHOV8				Putative outer membrane protein, probably involved in nutrient binding	BVU_1772									435590.BVU_1772	0	1253	COG0547@1|root,COG0547@2|Bacteria,4P1C6@976|Bacteroidetes,2G053@200643|Bacteroidia,4AWEF@815|Bacteroidaceae	976|Bacteroidetes	E	Pfam:SusD	-	-	-	-	-	SusD-like_3,SusD_RagB	100	600	2276790	2274991	0
Pv	UP000002861$tr|A6KYH5|A6KYH5_PHOV8	tr|A6KYH5|A6KYH5_PHOV8	TRUE	TRUE	65	Protein translocase subunit SecY	secY BVU_0785	K03076	secY; preprotein translocase subunit SecY	03070, 03060, 02024	Bacterial secretion system, Protein export, Quorum sensing	ko02044	Secretion system			1235788.C802_00831	1.54e-306	837	COG0201@1|root,COG0201@2|Bacteria,4NEPU@976|Bacteroidetes,2FPIT@200643|Bacteroidia,4AKPG@815|Bacteroidaceae	976|Bacteroidetes	U	The central subunit of the protein translocation channel SecYEG. Consists of two halves formed by TMs 1-5 and 6-10. These two domains form a lateral gate at the front which open onto the bilayer between TMs 2 and 7, and are clamped together by SecE at the back. The channel is closed by both a pore ring composed of hydrophobic SecY resides and a short helix (helix 2A) on the extracellular side of the membrane which forms a plug. The plug probably moves laterally to allow the channel to open. The ring and the pore may move independently	secY	-	-	-	-	SecY	100	448	1092418	1091075	0
Pv	UP000002861$tr|A6KWH4|A6KWH4_PHOV8	tr|A6KWH4|A6KWH4_PHOV8	TRUE	FALSE	2	Drug efflux protein	BVU_0058									435590.BVU_0058	0	2038	COG0841@1|root,COG0841@2|Bacteria,4NH0G@976|Bacteroidetes,2FM3G@200643|Bacteroidia,4AMR3@815|Bacteroidaceae	976|Bacteroidetes	V	Belongs to the resistance-nodulation-cell division (RND) (TC 2.A.6) family	-	-	-	-	-	ACR_tran	100	1058	83235	80062	0
Pv	UP000002861$tr|A6KX72|A6KX72_PHOV8	tr|A6KX72|A6KX72_PHOV8	TRUE	FALSE	16	Putative membrane transport protein	BVU_0316	K16053	ybdG, mscM; miniconductance mechanosensitive channel			ko02000	Transporters			435590.BVU_0316	2.17e-287	785	COG0668@1|root,COG0668@2|Bacteria,4NE4R@976|Bacteroidetes,2FN78@200643|Bacteroidia,4AKIR@815|Bacteroidaceae	976|Bacteroidetes	M	Psort location CytoplasmicMembrane, score	ybdG_2	-	-	-	-	MS_channel	100	397	470284	469094	0
Pv	UP000002861$tr|A6L182|A6L182_PHOV8	tr|A6L182|A6L182_PHOV8	TRUE	TRUE	29	GDSL-like Lipase/Acylhydrolase	BVU_1770									435590.BVU_1770	1.07e-174	486	COG2755@1|root,COG2755@2|Bacteria,4P1DJ@976|Bacteroidetes,2FRF7@200643|Bacteroidia,4AKA0@815|Bacteroidaceae	976|Bacteroidetes	E	GDSL-like Lipase/Acylhydrolase	-	-	-	-	-	Lipase_GDSL_lke	100	231	2272651	2273343	5.43e-160
Pv	UP000002861$tr|A6L3J8|A6L3J8_PHOV8	tr|A6L3J8|A6L3J8_PHOV8				Putative ribokinase	BVU_2607									435590.BVU_2607	3e-219	604	COG0524@1|root,COG0524@2|Bacteria,4NFJ9@976|Bacteroidetes,2FM38@200643|Bacteroidia,4AKYF@815|Bacteroidaceae	976|Bacteroidetes	G	Psort location Cytoplasmic, score 8.96	-	-	-	-	-	PfkB	100	298	3321941	3321048	0
Pv	UP000002861$tr|A6KZ47|A6KZ47_PHOV8	tr|A6KZ47|A6KZ47_PHOV8	TRUE	FALSE	51	3-oxoacyl-[acyl-carrier-protein] synthase	BVU_1018	K00647	fabB; 3-oxoacyl-[acyl-carrier-protein] synthase I [EC:2.3.1.41]	01212, 00780, 01240, 01100, 00061	Fatty acid metabolism, Biotin metabolism, Biosynthesis of cofactors, Metabolic pathways, Fatty acid biosynthesis	ko01000, ko01004	Enzymes, Lipid biosynthesis proteins	M00083, M00572	Fatty acid biosynthesis, elongation, Pimeloyl-ACP biosynthesis, BioC-BioH pathway, malonyl-ACP => pimeloyl-ACP	435590.BVU_1018	0	1165	COG0304@1|root,COG0304@2|Bacteria,4NE8K@976|Bacteroidetes,2FMAV@200643|Bacteroidia,4ANY2@815|Bacteroidaceae	976|Bacteroidetes	I,Q	Belongs to the beta-ketoacyl-ACP synthases family	fabF2	-	2.3.1.41	-	-	Ketoacyl-synt_C,ketoacyl-synt	100	576	1352193	1353920	0
Pv	UP000002861$tr|A6KZG4|A6KZG4_PHOV8	tr|A6KZG4|A6KZG4_PHOV8	TRUE	FALSE	57	Rubrerythrin	BVU_1137									435590.BVU_1137	2.99e-139	393	COG1592@1|root,COG1592@2|Bacteria,4NKH9@976|Bacteroidetes,2FTZC@200643|Bacteroidia,4AVXY@815|Bacteroidaceae	976|Bacteroidetes	C	Rubrerythrin	rubY	-	-	-	-	Rubrerythrin	100	192	1532003	1531428	9.6e-130
Pv	UP000002861$sp|A6KWR2|RL19_PHOV8	sp|A6KWR2|RL19_PHOV8	TRUE	FALSE	19	Large ribosomal subunit protein bL19 (50S ribosomal protein L19)	rplS BVU_0148	K02884	RP-L19, MRPL19, rplS; large subunit ribosomal protein L19	3010	Ribosome	ko03011	Ribosome			357276.EL88_16830	5.68e-76	227	COG0335@1|root,COG0335@2|Bacteria,4NNPW@976|Bacteroidetes,2FSHU@200643|Bacteroidia,4AQXS@815|Bacteroidaceae	976|Bacteroidetes	J	This protein is located at the 30S-50S ribosomal subunit interface and may play a role in the structure and function of the aminoacyl-tRNA binding site	rplS	GO:0003674,GO:0003735,GO:0005198,GO:0005575,GO:0005622,GO:0005623,GO:0005737,GO:0005829,GO:0005840,GO:0015934,GO:0022625,GO:0022626,GO:0032991,GO:0043226,GO:0043228,GO:0043229,GO:0043232,GO:0044391,GO:0044422,GO:0044424,GO:0044444,GO:0044445,GO:0044446,GO:0044464,GO:1990904	-	-	-	Ribosomal_L19	100	117	222898	223248	1.18e-73
Pv	UP000002861$tr|A6KWE7|A6KWE7_PHOV8	tr|A6KWE7|A6KWE7_PHOV8				RNA polymerase ECF-type sigma factor	BVU_0023	K23514	fecI, prhI; RNA polymerase sigma-19 factor, ECF subfamily	2020	Two-component system	ko03021	Transcription machinery			435590.BVU_0023	1.83e-141	400	COG1595@1|root,COG1595@2|Bacteria,4NR0P@976|Bacteroidetes,2FN1H@200643|Bacteroidia,4AKR9@815|Bacteroidaceae	976|Bacteroidetes	K	RNA polymerase sigma-70 factor	-	-	-	-	-	Sigma70_r2,Sigma70_r4_2	100	208	28488	29111	1.49e-138
Pv	UP000002861$tr|A6L594|A6L594_PHOV8	tr|A6L594|A6L594_PHOV8	FALSE	FALSE	14	PD-(D/E)XK nuclease family transposase	BVU_3229									435590.BVU_3229	7.36e-221	608	COG5464@1|root,COG5464@2|Bacteria,4NHVS@976|Bacteroidetes,2G317@200643|Bacteroidia,4APIU@815|Bacteroidaceae	976|Bacteroidetes	S	Psort location Cytoplasmic, score 8.96	-	-	-	-	-	PDDEXK_2	100	300	4057595	4058494	0
Pv	UP000002861$tr|A6KXE3|A6KXE3_PHOV8	tr|A6KXE3|A6KXE3_PHOV8				Putative outer membrane protein, probably involved in nutrient binding	BVU_0389									435590.BVU_0389	0	2220	COG1629@1|root,COG1629@2|Bacteria,4NDXS@976|Bacteroidetes,2FKYX@200643|Bacteroidia,4AK5Y@815|Bacteroidaceae	976|Bacteroidetes	P	TonB-linked outer membrane protein, SusC RagA family	-	-	-	-	-	CarbopepD_reg_2,Plug,STN,TonB_dep_Rec	100	1117	561279	564629	0
Pv	UP000002861$tr|A6KZB9|A6KZB9_PHOV8	tr|A6KZB9|A6KZB9_PHOV8	FALSE	FALSE	78	Serine acetyltransferase	BVU_1092	K00640	cysE; serine O-acetyltransferase [EC:2.3.1.30]	01120, 00270, 01200, 01110, 01230, 01100, 00543, 00920, 05111	Microbial metabolism in diverse environments, Cysteine and methionine metabolism, Carbon metabolism, Biosynthesis of secondary metabolites, Biosynthesis of amino acids, Metabolic pathways, Exopolysaccharide biosynthesis, Sulfur metabolism, Biofilm formation - Vibrio cholerae	ko01000	Enzymes	M00021	Cysteine biosynthesis, serine => cysteine	435590.BVU_1092	1.81e-222	612	COG1045@1|root,COG1045@2|Bacteria,4NGZ7@976|Bacteroidetes,2FM9U@200643|Bacteroidia,4AM9X@815|Bacteroidaceae	976|Bacteroidetes	E	Psort location Cytoplasmic, score 9.97	cysE	-	2.3.1.30	-	-	Hexapep,SATase_N	100	302	1452476	1453381	0
Pv	UP000002861$tr|A6KX15|A6KX15_PHOV8	tr|A6KX15|A6KX15_PHOV8	TRUE	FALSE	65	Chromosome segregation protein SMC	BVU_0257									435590.BVU_0257	7.18e-182	509	COG4372@1|root,COG4372@2|Bacteria,4PKE4@976|Bacteroidetes,2FPKQ@200643|Bacteroidia,4AN5U@815|Bacteroidaceae	976|Bacteroidetes	S	COG NOG11650 non supervised orthologous group	-	-	-	-	-	-	100	290	386973	387842	6.11e-173
Pv	UP000002861$tr|A6L794|A6L794_PHOV8	tr|A6L794|A6L794_PHOV8				Nudix hydrolase domain-containing protein	BVU_3955									435590.BVU_3955	1.5e-176	491	COG1051@1|root,COG1051@2|Bacteria,4NIBP@976|Bacteroidetes,2FNT4@200643|Bacteroidia,4AMMR@815|Bacteroidaceae	976|Bacteroidetes	F	Psort location Cytoplasmic, score 8.96	-	-	-	-	-	NUDIX	100	244	4873425	4872694	4.29e-166
Pv	UP000002861$tr|A6L6J0|A6L6J0_PHOV8	tr|A6L6J0|A6L6J0_PHOV8	TRUE	FALSE	51	HipA-like C-terminal domain-containing protein	BVU_3693	K07154	hipA; serine/threonine-protein kinase HipA [EC:2.7.11.1]			ko02048, ko01001, ko01000	Prokaryotic defense system, Protein kinases, Enzymes			435590.BVU_3693	3.25e-224	617	COG3550@1|root,COG3550@2|Bacteria,4NG6N@976|Bacteroidetes,2FMN8@200643|Bacteroidia,4AMIR@815|Bacteroidaceae	976|Bacteroidetes	S	HipA-like C-terminal domain	-	-	2.7.11.1	-	-	HipA_C	100	309	4566549	4565623	0
Pv	UP000002861$tr|A6KYL4|A6KYL4_PHOV8	tr|A6KYL4|A6KYL4_PHOV8				Acetyltransferase	BVU_0829									435590.BVU_0829	1.09e-105	306	COG0663@1|root,COG0663@2|Bacteria,4NG6R@976|Bacteroidetes,2FMKU@200643|Bacteroidia,4AM2Q@815|Bacteroidaceae	976|Bacteroidetes	S	Bacterial transferase hexapeptide repeat protein	dapH	-	-	-	-	Hexapep	100	174	1123969	1124490	3.58e-104
Pv	UP000002861$tr|A6KWU1|A6KWU1_PHOV8	tr|A6KWU1|A6KWU1_PHOV8	FALSE	FALSE	38	Glycoside hydrolase family 28	BVU_0177									435590.BVU_0177	0	2251	COG3250@1|root,COG5434@1|root,COG3250@2|Bacteria,COG5434@2|Bacteria,4P1FQ@976|Bacteroidetes,2FQZI@200643|Bacteroidia,4AMFJ@815|Bacteroidaceae	976|Bacteroidetes	G	Belongs to the glycosyl hydrolase 28 family	-	-	-	-	-	Glyco_hydro_106,Glyco_hydro_28	100	1095	276209	279493	0
Pv	UP000002861$tr|A6KWY2|A6KWY2_PHOV8	tr|A6KWY2|A6KWY2_PHOV8				Putative oxidoreductase	BVU_0219	K23003	lgaA; L-galactose dehydrogenase [EC:1.1.1.-]	01100, 00053	Metabolic pathways, Ascorbate and aldarate metabolism					435590.BVU_0219	2.31e-229	630	COG0667@1|root,COG0667@2|Bacteria,4NGIT@976|Bacteroidetes,2FMT5@200643|Bacteroidia,4APC8@815|Bacteroidaceae	976|Bacteroidetes	C	Oxidoreductase, aldo keto reductase family protein	fdh	-	1.1.1.122	-	-	Aldo_ket_red	100	310	338151	339080	0
Pv	UP000002861$tr|A6L1R0|A6L1R0_PHOV8	tr|A6L1R0|A6L1R0_PHOV8				RNA polymerase sigma factor	BVU_1952	K03088	rpoE; RNA polymerase sigma-70 factor, ECF subfamily			ko03021	Transcription machinery			357276.EL88_17515	7.4e-126	358	COG1595@1|root,COG1595@2|Bacteria,4NQE0@976|Bacteroidetes,2FP26@200643|Bacteroidia,4AMAF@815|Bacteroidaceae	976|Bacteroidetes	K	Belongs to the sigma-70 factor family. ECF subfamily	rpoE	-	-	-	-	Sigma70_r2,Sigma70_r4_2	100	182	2530094	2529549	6.81e-123
Pv	UP000002861$tr|A6L6W5|A6L6W5_PHOV8	tr|A6L6W5|A6L6W5_PHOV8				Dephospho-CoA kinase (EC 2.7.1.24) (Dephosphocoenzyme A kinase)	coaE BVU_3818	K00859	coaE; dephospho-CoA kinase [EC:2.7.1.24]	00770, 01100, 01240	Pantothenate and CoA biosynthesis, Metabolic pathways, Biosynthesis of cofactors	ko01000	Enzymes	M00120	Coenzyme A biosynthesis, pantothenate => CoA	435590.BVU_3818	4.37e-135	383	COG0237@1|root,COG0237@2|Bacteria,4NQKS@976|Bacteroidetes,2FSP8@200643|Bacteroidia,4AMMH@815|Bacteroidaceae	976|Bacteroidetes	H	Catalyzes the phosphorylation of the 3'-hydroxyl group of dephosphocoenzyme A to form coenzyme A	coaE	GO:0003674,GO:0003824,GO:0004140,GO:0006139,GO:0006163,GO:0006164,GO:0006725,GO:0006732,GO:0006753,GO:0006793,GO:0006796,GO:0006807,GO:0008150,GO:0008152,GO:0009058,GO:0009108,GO:0009117,GO:0009150,GO:0009152,GO:0009165,GO:0009259,GO:0009260,GO:0009987,GO:0015936,GO:0015937,GO:0016301,GO:0016310,GO:0016740,GO:0016772,GO:0016773,GO:0018130,GO:0019438,GO:0019637,GO:0019693,GO:0033865,GO:0033866,GO:0033875,GO:0034030,GO:0034032,GO:0034033,GO:0034641,GO:0034654,GO:0044237,GO:0044238,GO:0044249,GO:0044271,GO:0044281,GO:0046390,GO:0046483,GO:0051186,GO:0051188,GO:0055086,GO:0071704,GO:0072521,GO:0072522,GO:0090407,GO:1901135,GO:1901137,GO:1901293,GO:1901360,GO:1901362,GO:1901564,GO:1901566,GO:1901576	2.7.1.24	-	-	CoaE	100	198	4718516	4717923	4.16e-132
Pv	UP000002861$tr|A6L5B6|A6L5B6_PHOV8	tr|A6L5B6|A6L5B6_PHOV8	FALSE	FALSE	13	histidine kinase (EC 2.7.13.3)	BVU_3251									435590.BVU_3251	0	930	COG5002@1|root,COG5002@2|Bacteria,4NDTV@976|Bacteroidetes,2FP04@200643|Bacteroidia,4AK9N@815|Bacteroidaceae	976|Bacteroidetes	T	ATPase histidine kinase DNA gyrase B HSP90 domain protein	covS	-	-	-	-	4HB_MCP_1,HAMP,HATPase_c,HisKA,PAS	100	489	4081627	4080161	0
Pv	UP000002861$tr|A6L0U0|A6L0U0_PHOV8	tr|A6L0U0|A6L0U0_PHOV8	TRUE	FALSE	51	Putative transcriptional regulator	BVU_1623									435590.BVU_1623	1.22e-81	241	COG1725@1|root,COG1725@2|Bacteria,4NT1X@976|Bacteroidetes,2FTX9@200643|Bacteroidia,4AQYA@815|Bacteroidaceae	976|Bacteroidetes	K	Psort location Cytoplasmic, score 8.96	-	-	-	-	-	GntR	100	121	2108571	2108933	2.32e-69
Pv	UP000002861$tr|A6L1T7|A6L1T7_PHOV8	tr|A6L1T7|A6L1T7_PHOV8				Putative outer membrane protein, probably involved in nutrient binding	BVU_1979	K21572	susD; starch-binding outer membrane protein, SusD/RagB family			ko02000	Transporters			435590.BVU_1979	0	980	COG1435@1|root,COG1435@2|Bacteria,4PMGG@976|Bacteroidetes,2FQHE@200643|Bacteroidia,4AS3M@815|Bacteroidaceae	976|Bacteroidetes	F	Pfam:SusD	-	-	-	-	-	SusD-like_3,SusD_RagB	100	496	2561713	2560226	0
Pv	UP000002861$tr|A6KXP7|A6KXP7_PHOV8	tr|A6KXP7|A6KXP7_PHOV8	TRUE	FALSE	12	Putative anti-sigma factor	BVU_0501									435590.BVU_0501	1.01e-225	622	COG3712@1|root,COG3712@2|Bacteria,4NKTC@976|Bacteroidetes,2FMS6@200643|Bacteroidia,4AKU7@815|Bacteroidaceae	976|Bacteroidetes	P,T	COG3712 Fe2 -dicitrate sensor, membrane component	-	-	-	-	-	DUF4974,FecR	100	314	705828	704887	0
Pv	UP000002861$tr|A6L2R7|A6L2R7_PHOV8	tr|A6L2R7|A6L2R7_PHOV8				Nudix hydrolase domain-containing protein	BVU_2322	K03574	mutT, NUDT15, MTH2; 8-oxo-dGTP diphosphatase [EC:3.6.1.55]			ko03400, ko01000	DNA repair and recombination proteins, Enzymes			357276.EL88_04665	1.57e-164	459	COG1051@1|root,COG1051@2|Bacteria,4NE29@976|Bacteroidetes,2G31G@200643|Bacteroidia,4AMFI@815|Bacteroidaceae	976|Bacteroidetes	F	Hydrolase, NUDIX family	-	-	-	-	-	NUDIX	100	225	2997970	2997296	5.59e-153
Pv	UP000002861$tr|A6L7R0|A6L7R0_PHOV8	tr|A6L7R0|A6L7R0_PHOV8				TIGR02757 family protein	BVU_4122									435590.BVU_4122	9.83e-187	518	COG0177@1|root,COG0177@2|Bacteria,4NE7K@976|Bacteroidetes,2FMKR@200643|Bacteroidia,4ANTU@815|Bacteroidaceae	976|Bacteroidetes	L	Psort location Cytoplasmic, score 8.96	-	-	-	-	-	DUF2400	100	254	5071367	5070606	5.54e-176
Pv	UP000002861$tr|A6L575|A6L575_PHOV8	tr|A6L575|A6L575_PHOV8	TRUE	FALSE	60	Glycosyltransferase family 11	BVU_3210									435590.BVU_3210	1.54e-217	598	arCOG09486@1|root,2ZC3Y@2|Bacteria,4NNUF@976|Bacteroidetes,2FP8A@200643|Bacteroidia,4AQ7G@815|Bacteroidaceae	976|Bacteroidetes	H	Glycosyltransferase, family 11	-	-	-	-	-	Glyco_transf_11	100	281	4036197	4035355	0
Pv	UP000002861$tr|A6KYD6|A6KYD6_PHOV8	tr|A6KYD6|A6KYD6_PHOV8				Putative outer membrane protein, probably involved in nutrient binding	BVU_0744	K21572	susD; starch-binding outer membrane protein, SusD/RagB family			ko02000	Transporters			435590.BVU_0744	0	1128	COG0446@1|root,COG0446@2|Bacteria,4PMGS@976|Bacteroidetes,2G0CR@200643|Bacteroidia,4APWE@815|Bacteroidaceae	976|Bacteroidetes	S	Pfam:SusD	-	-	-	-	-	SusD-like_3,SusD_RagB	100	539	1032388	1030772	0
Pv	UP000002861$tr|A6L6E4|A6L6E4_PHOV8	tr|A6L6E4|A6L6E4_PHOV8	TRUE	FALSE	35	NfeD-like C-terminal domain-containing protein	BVU_3647									435590.BVU_3647	3.53e-100	291	COG1030@1|root,COG1030@2|Bacteria,4NW09@976|Bacteroidetes,2FRYF@200643|Bacteroidia,4AQJE@815|Bacteroidaceae	976|Bacteroidetes	O	Psort location CytoplasmicMembrane, score	-	-	-	-	-	NfeD	100	156	4514889	4515356	5.31e-92
Pv	UP000002861$tr|A6L5R8|A6L5R8_PHOV8	tr|A6L5R8|A6L5R8_PHOV8	FALSE	FALSE	46	Putative DNA processing enzyme DprA	BVU_3406	K04096	smf; DNA processing protein							435590.BVU_3406	1.06e-233	643	COG0758@1|root,COG0758@2|Bacteria,4NHS4@976|Bacteroidetes,2FPPA@200643|Bacteroidia,4AQAN@815|Bacteroidaceae	976|Bacteroidetes	L	Rossmann fold nucleotide-binding protein involved in DNA uptake	-	-	-	-	-	DNA_processg_A	100	326	4247653	4246676	0
Pv	UP000002861$tr|A6L6W7|A6L6W7_PHOV8	tr|A6L6W7|A6L6W7_PHOV8	TRUE	TRUE	65	Preprotein translocase subunit YajC	BVU_3820	K03210	yajC; preprotein translocase subunit YajC	03060, 02024, 03070	Protein export, Quorum sensing, Bacterial secretion system	ko02044	Secretion system			357276.EL88_12085	2.99e-65	199	COG1862@1|root,COG1862@2|Bacteria,4NUT4@976|Bacteroidetes,2FTXK@200643|Bacteroidia,4AR2V@815|Bacteroidaceae	976|Bacteroidetes	U	COG1862 Preprotein translocase subunit YajC	yajC	-	-	-	-	YajC	100	104	4719850	4719539	3.11e-64
Pv	UP000002861$tr|A6KX26|A6KX26_PHOV8	tr|A6KX26|A6KX26_PHOV8	TRUE	FALSE	38	Uncharacterized protein	BVU_0270	K03602	xseB; exodeoxyribonuclease VII small subunit [EC:3.1.11.6]	3430	Mismatch repair	ko01000, ko03400	Enzymes, DNA repair and recombination proteins			435590.BVU_0270	8.83e-39	129	COG1722@1|root,COG1722@2|Bacteria,4NXJV@976|Bacteroidetes,2FVH6@200643|Bacteroidia,4AS6S@815|Bacteroidaceae	976|Bacteroidetes	L	Bidirectionally degrades single-stranded DNA into large acid-insoluble oligonucleotides, which are then degraded further into small acid-soluble oligonucleotides	xseB	-	3.1.11.6	-	-	Exonuc_VII_S	100	67	399980	399780	3.52e-39
Pv	UP000002861$tr|A6KZ96|A6KZ96_PHOV8	tr|A6KZ96|A6KZ96_PHOV8				Glycosyltransferase family 4	BVU_1069									435590.BVU_1069	2.44e-286	781	COG0438@1|root,COG0438@2|Bacteria,4NJMI@976|Bacteroidetes,2G2SN@200643|Bacteroidia,4AW3V@815|Bacteroidaceae	976|Bacteroidetes	M	Glycosyl transferases group 1	-	-	-	-	-	Glyco_transf_4,Glycos_transf_1	100	392	1420472	1421647	0
Pv	UP000002861$tr|A6KWZ9|A6KWZ9_PHOV8	tr|A6KWZ9|A6KWZ9_PHOV8	FALSE	FALSE	46	Acyl-[acyl-carrier-protein]-UDP-N-acetylglucosamine O-acyltransferase	BVU_0241	K00677	lpxA; UDP-N-acetylglucosamine acyltransferase [EC:2.3.1.129]	01100, 00540	Metabolic pathways, Lipopolysaccharide biosynthesis	ko01000, ko01005	Enzymes, Lipopolysaccharide biosynthesis proteins	M00866, M00060	KDO2-lipid A biosynthesis, Raetz pathway, non-LpxL-LpxM type, KDO2-lipid A biosynthesis, Raetz pathway, LpxL-LpxM type	435590.BVU_0241	6.22e-132	380	COG1043@1|root,COG1043@2|Bacteria,4NN2E@976|Bacteroidetes,2FMA1@200643|Bacteroidia,4AKCC@815|Bacteroidaceae	976|Bacteroidetes	M	Involved in the biosynthesis of lipid A, a phosphorylated glycolipid that anchors the lipopolysaccharide to the outer membrane of the cell	lpxA2	-	2.3.1.129	-	-	Acetyltransf_11,Hexapep	100	257	362413	361643	2.86e-173
Pv	UP000002861$tr|A6L3V9|A6L3V9_PHOV8	tr|A6L3V9|A6L3V9_PHOV8	TRUE	TRUE	64	MerR HTH family regulatory protein	BVU_2723									435590.BVU_2723	7.39e-64	194	2E3D8@1|root,32YCF@2|Bacteria,4NUPM@976|Bacteroidetes,2FT2V@200643|Bacteroidia,4AREU@815|Bacteroidaceae	976|Bacteroidetes	S	Psort location Cytoplasmic, score 8.96	-	-	-	-	-	MerR_2	100	95	3468391	3468107	9.13e-59
Pv	UP000002861$tr|A6L5P7|A6L5P7_PHOV8	tr|A6L5P7|A6L5P7_PHOV8				Uncharacterized protein	BVU_3385																						100	357	4228385	4227315	0
Pv	UP000002861$tr|A6L3V6|A6L3V6_PHOV8	tr|A6L3V6|A6L3V6_PHOV8	FALSE	FALSE	4	Transcriptional regulator	BVU_2720									435590.BVU_2720	4.96e-133	377	COG1396@1|root,COG1917@1|root,COG1396@2|Bacteria,COG1917@2|Bacteria,4NN23@976|Bacteroidetes,2FN1Y@200643|Bacteroidia,4AMP8@815|Bacteroidaceae	976|Bacteroidetes	K	Psort location Cytoplasmic, score	-	-	-	-	-	Cupin_2,HTH_19,HTH_3	100	191	3465167	3464595	1.27e-127
Pv	UP000002861$tr|A6L7D3|A6L7D3_PHOV8	tr|A6L7D3|A6L7D3_PHOV8	FALSE	FALSE	2	Alanyl-tRNA synthetase	BVU_3994									435590.BVU_3994	2.52e-107	309	COG0013@1|root,COG0013@2|Bacteria,4NNPX@976|Bacteroidetes,2FTMB@200643|Bacteroidia,4ANBT@815|Bacteroidaceae	976|Bacteroidetes	J	Threonine alanine tRNA ligase second additional domain protein	-	-	-	-	-	tRNA_SAD	100	152	4914957	4915412	5.52e-102
Pv	UP000002861$tr|A6KYL5|A6KYL5_PHOV8	tr|A6KYL5|A6KYL5_PHOV8				Outer membrane protein beta-barrel domain-containing protein	BVU_0830									435590.BVU_0830	4.09e-116	332	COG3637@1|root,COG3637@2|Bacteria,4NXWX@976|Bacteroidetes,2FRFV@200643|Bacteroidia,4AQJK@815|Bacteroidaceae	976|Bacteroidetes	M	Outer membrane protein beta-barrel domain	-	-	-	-	-	OMP_b-brl	100	163	1124539	1125027	1.55e-106
Pv	UP000002861$tr|A6L346|A6L346_PHOV8	tr|A6L346|A6L346_PHOV8	TRUE	TRUE	17	Uncharacterized protein	BVU_2453									411901.BACCAC_02103	7.84e-71	213	2DG8T@1|root,2ZUYX@2|Bacteria,4P7J9@976|Bacteroidetes,2FVNG@200643|Bacteroidia,4ASPV@815|Bacteroidaceae	976|Bacteroidetes	-	-	-	-	-	-	-	-	100	106	3154247	3154564	9.25e-67
Pv	UP000002861$tr|A6L251|A6L251_PHOV8	tr|A6L251|A6L251_PHOV8	TRUE	TRUE	47	Double-GTPase 2 domain-containing protein	BVU_2104									435590.BVU_2104	8.86e-213	588	2AWX0@1|root,31NUI@2|Bacteria,4NPM4@976|Bacteroidetes,2FUH7@200643|Bacteroidia,4AU1W@815|Bacteroidaceae	976|Bacteroidetes	-	-	-	-	-	-	-	-	100	300	2723260	2722361	0
Pv	UP000002861$tr|A6L5H3|A6L5H3_PHOV8	tr|A6L5H3|A6L5H3_PHOV8	FALSE	FALSE	4	HTH cro/C1-type domain-containing protein	BVU_3311									435590.BVU_3311	5.29e-95	276	COG3093@1|root,COG3093@2|Bacteria,4NSDG@976|Bacteroidetes,2FSS7@200643|Bacteroidia,4AQ8P@815|Bacteroidaceae	976|Bacteroidetes	K	COG NOG19093 non supervised orthologous group	-	-	-	-	-	HTH_3,Phage_CI_repr	100	137	4147298	4146888	1.42e-90
Pv	UP000002861$tr|A6L5U0|A6L5U0_PHOV8	tr|A6L5U0|A6L5U0_PHOV8				DNA primase	BVU_3430	K02316	dnaG; DNA primase [EC:2.7.7.101]	3030	DNA replication	ko01000, ko03032	Enzymes, DNA replication proteins			435590.BVU_3430	0	2210	COG0358@1|root,COG0358@2|Bacteria,4NIF3@976|Bacteroidetes,2FNZI@200643|Bacteroidia,4AKH1@815|Bacteroidaceae	976|Bacteroidetes	L	RNA polymerase that catalyzes the synthesis of short RNA molecules used as primers for DNA polymerase during DNA replication	-	-	-	-	-	Toprim_2,Toprim_4,Toprim_N,zf-CHC2	100	1096	4274874	4271587	0
Pv	UP000002861$tr|A6KXB5|A6KXB5_PHOV8	tr|A6KXB5|A6KXB5_PHOV8				Transcriptional regulator of sugar metabolism	BVU_0360									357276.EL88_21240	8.9e-168	470	COG1349@1|root,COG1349@2|Bacteria,4NF6P@976|Bacteroidetes,2FQ93@200643|Bacteroidia,4ANVJ@815|Bacteroidaceae	976|Bacteroidetes	K	DeoR C terminal sensor domain	-	-	-	-	-	DeoRC,HTH_DeoR	100	251	520377	519625	1.12e-165
Pv	UP000002861$tr|A6L6L6|A6L6L6_PHOV8	tr|A6L6L6|A6L6L6_PHOV8				Tyrosine type site-specific recombinase	BVU_3719									435590.BVU_3719	0	984	COG0582@1|root,COG0582@2|Bacteria,4NDZJ@976|Bacteroidetes,2FM4Q@200643|Bacteroidia,4AKDX@815|Bacteroidaceae	976|Bacteroidetes	L	Belongs to the 'phage' integrase family	-	-	-	-	-	Arm-DNA-bind_5,Phage_int_SAM_5,Phage_integrase	100	483	4597064	4595616	0
Pv	UP000002861$tr|A6L3F4|A6L3F4_PHOV8	tr|A6L3F4|A6L3F4_PHOV8				Putative transmembrane CBS domain transporter	BVU_2561	K03699	tlyC; magnesium and cobalt exporter, CNNM family			ko02000, ko02042	Transporters, Bacterial toxins			435590.BVU_2561	2.85e-285	781	COG1253@1|root,COG1253@2|Bacteria,4NG0I@976|Bacteroidetes,2FMR1@200643|Bacteroidia,4ANGZ@815|Bacteroidaceae	976|Bacteroidetes	S	Psort location CytoplasmicMembrane, score	tlyC	-	-	-	-	CBS,CorC_HlyC,DUF21	100	410	3270680	3269451	0
Pv	UP000002861$tr|A6L7E2|A6L7E2_PHOV8	tr|A6L7E2|A6L7E2_PHOV8				Nitrogen regulatory protein P-II	BVU_4003	K04751	glnB; nitrogen regulatory protein P-II 1	2020	Two-component system					435590.BVU_4003	6.12e-76	227	COG0347@1|root,COG0347@2|Bacteria,4NQG9@976|Bacteroidetes,2FSGK@200643|Bacteroidia,4AQX6@815|Bacteroidaceae	976|Bacteroidetes	K	Belongs to the P(II) protein family	glnB	-	-	-	-	P-II	100	118	4931466	4931113	1.79e-72
Pv	UP000002861$tr|A6L1Z9|A6L1Z9_PHOV8	tr|A6L1Z9|A6L1Z9_PHOV8	TRUE	FALSE	57	DUF1847 domain-containing protein	BVU_2048									435590.BVU_2048	8.45e-160	447	COG4887@1|root,COG4887@2|Bacteria,4P1QW@976|Bacteroidetes,2FMQI@200643|Bacteroidia,4AM92@815|Bacteroidaceae	976|Bacteroidetes	S	Protein of unknown function (DUF1847)	-	-	-	-	-	DUF1847	100	216	2653999	2653352	3.63e-147
Pv	UP000002861$tr|A6KZ08|A6KZ08_PHOV8	tr|A6KZ08|A6KZ08_PHOV8	FALSE	FALSE	46	Uracil phosphoribosyltransferase	BVU_0977 BVU_0984	K00761	upp, UPRT; uracil phosphoribosyltransferase [EC:2.4.2.9]	01100, 00240, 01232	Metabolic pathways, Pyrimidine metabolism, Nucleotide metabolism	ko01000	Enzymes			435590.BVU_0977	2.41e-156	438	COG0035@1|root,COG0035@2|Bacteria,4NFZM@976|Bacteroidetes,2FN3M@200643|Bacteroidia,4AKAY@815|Bacteroidaceae	976|Bacteroidetes	F	uracil phosphoribosyltransferase	upp	-	2.4.2.9	-	-	UPRTase
Pv	UP000002861$tr|A6KXC4|A6KXC4_PHOV8	tr|A6KXC4|A6KXC4_PHOV8	FALSE	FALSE	46	Transposase	BVU_0369 BVU_0904 BVU_1179 BVU_1721	K07484	K07484; transposase							435590.BVU_0369	0	1030	COG4974@1|root,COG4974@2|Bacteria,4NEK2@976|Bacteroidetes,2FMJC@200643|Bacteroidia,4AM5T@815|Bacteroidaceae	976|Bacteroidetes	L	Transposase C of IS166 homeodomain	-	-	-	-	-	DDE_Tnp_IS66,DDE_Tnp_IS66_C,LZ_Tnp_IS66,zf-IS66
Pv	UP000002861$tr|A6L234|A6L234_PHOV8	tr|A6L234|A6L234_PHOV8	FALSE	FALSE	4	Uncharacterized protein	BVU_2086									435590.BVU_2086	1.3e-150	423	28P7K@1|root,2ZC1X@2|Bacteria,4NMQB@976|Bacteroidetes,2FQ00@200643|Bacteroidia,4AMW0@815|Bacteroidaceae	976|Bacteroidetes	S	COG NOG25304 non supervised orthologous group	-	-	-	-	-	-	100	208	2697942	2697319	8.41e-141
Pv	UP000002861$tr|A6KWM9|A6KWM9_PHOV8	tr|A6KWM9|A6KWM9_PHOV8	TRUE	TRUE	29	Protein TonB	BVU_0113	K02172	blaR1; bla regulator protein blaR1			ko01504, ko01002	Antimicrobial resistance genes, Peptidases and inhibitors	M00627	beta-Lactam resistance, Bla system	435590.BVU_0113	0	1203	COG0810@1|root,COG4219@1|root,COG0810@2|Bacteria,COG4219@2|Bacteria,4NDWS@976|Bacteroidetes,2FNCU@200643|Bacteroidia,4ANSE@815|Bacteroidaceae	976|Bacteroidetes	K,T	COG NOG25147 non supervised orthologous group	-	-	-	-	-	CarbopepD_reg_2,Peptidase_M56,Plug,TonB_C	100	628	162910	161027	0
Pv	UP000002861$tr|A6L7A3|A6L7A3_PHOV8	tr|A6L7A3|A6L7A3_PHOV8				Putative acetyltransferase	BVU_3964									435590.BVU_3964	2.52e-141	399	COG0110@1|root,COG0110@2|Bacteria,4NMHW@976|Bacteroidetes,2FPDD@200643|Bacteroidia,4AMEE@815|Bacteroidaceae	976|Bacteroidetes	S	Psort location Cytoplasmic, score 9.26	-	-	-	-	-	Hexapep,Hexapep_2	100	203	4883025	4883633	1.23e-125
Pv	UP000002861$tr|A6KZZ1|A6KZZ1_PHOV8	tr|A6KZZ1|A6KZZ1_PHOV8	TRUE	FALSE	46	Fe-S metabolism associated domain-containing protein	BVU_1316	K02426	sufE; cysteine desulfuration protein SufE							1122971.BAME01000085_gene5457	7.7e-95	276	COG2166@1|root,COG2166@2|Bacteria,4NM9N@976|Bacteroidetes,2FSRV@200643|Bacteroidia,22XYC@171551|Porphyromonadaceae	976|Bacteroidetes	S	Fe-S metabolism	sufE	-	-	-	-	SufE	100	142	1765345	1764920	1.56e-93
Pv	UP000002861$tr|A6KYB2|A6KYB2_PHOV8	tr|A6KYB2|A6KYB2_PHOV8				Putative ATPase	BVU_0720	K07133	K07133; uncharacterized protein							411479.BACUNI_02604	0	871	COG1373@1|root,COG1373@2|Bacteria,4NHQG@976|Bacteroidetes,2FNSN@200643|Bacteroidia,4AMT7@815|Bacteroidaceae	976|Bacteroidetes	S	ATPase (AAA superfamily)	-	-	-	-	-	AAA_14,DUF4143
Pv	UP000002861$tr|A6L0I0|A6L0I0_PHOV8	tr|A6L0I0|A6L0I0_PHOV8	FALSE	FALSE	2	Predicted ATPase	BVU_1507	K07133	K07133; uncharacterized protein							411477.PARMER_01172	0	875	COG1373@1|root,COG1373@2|Bacteria,4NHQG@976|Bacteroidetes,2FNSN@200643|Bacteroidia,22WJB@171551|Porphyromonadaceae	976|Bacteroidetes	S	COGs COG1373 ATPase (AAA superfamily)	-	-	-	-	-	AAA_14,DUF4143
Pv	UP000002861$tr|A6KZC8|A6KZC8_PHOV8	tr|A6KZC8|A6KZC8_PHOV8	TRUE	FALSE	0	Putative metal ABC transporter substrate-binding	BVU_1101	K09815	znuA; zinc transport system substrate-binding protein	2010	ABC transporters	ko02000	Transporters			435590.BVU_1101	1.18e-222	613	COG0803@1|root,COG0803@2|Bacteria,4NGMC@976|Bacteroidetes,2FMQR@200643|Bacteroidia,4AMW6@815|Bacteroidaceae	976|Bacteroidetes	P	COG0803 ABC-type metal ion transport system, periplasmic component surface adhesin	mntA	-	-	-	-	ZnuA	100	301	1465866	1466768	0
Pv	UP000002861$tr|A6L228|A6L228_PHOV8	tr|A6L228|A6L228_PHOV8	TRUE	TRUE	30	Cell division protein ZapA	BVU_2079									435590.BVU_2079	7.31e-65	197	2EQ1I@1|root,33HMZ@2|Bacteria,4PMFS@976|Bacteroidetes,2FT2G@200643|Bacteroidia,4ARDC@815|Bacteroidaceae	976|Bacteroidetes	D	Activator of cell division through the inhibition of FtsZ GTPase activity, therefore promoting FtsZ assembly into bundles of protofilaments necessary for the formation of the division Z ring. It is recruited early at mid-cell but it is not essential for cell division	-	-	-	-	-	ZapA	100	97	2694651	2694361	3.03e-50
Pv	UP000002861$tr|A6L5U3|A6L5U3_PHOV8	tr|A6L5U3|A6L5U3_PHOV8	TRUE	FALSE	30	HTH cro/C1-type domain-containing protein	BVU_3433									435590.BVU_3433	3.33e-97	283	2EPWR@1|root,33HH8@2|Bacteria,4NZR4@976|Bacteroidetes,2FS27@200643|Bacteroidia,4ARDE@815|Bacteroidaceae	976|Bacteroidetes	K	Helix-turn-helix	-	-	-	-	-	HTH_3	100	149	4275934	4276380	1.47e-94
Pv	UP000002861$tr|A6KYY4|A6KYY4_PHOV8	tr|A6KYY4|A6KYY4_PHOV8	TRUE	FALSE	19	AAA domain-containing protein	BVU_0953	K03496	parA, soj; chromosome partitioning protein			ko03036, ko04812	Chromosome and associated proteins, Cytoskeleton proteins			435590.BVU_0953	9.36e-171	477	COG1192@1|root,COG1192@2|Bacteria,4NTB9@976|Bacteroidetes,2FQTN@200643|Bacteroidia,4AMZM@815|Bacteroidaceae	976|Bacteroidetes	D	Cellulose biosynthesis protein BcsQ	-	-	-	-	-	AAA_31	100	244	1260147	1259416	7.59e-165
Pv	UP000002861$tr|A6KWE8|A6KWE8_PHOV8	tr|A6KWE8|A6KWE8_PHOV8	TRUE	TRUE	17	Lipoprotein	BVU_0024									435590.BVU_0024	2.85e-89	262	29FUY@1|root,302SM@2|Bacteria,4PJTB@976|Bacteroidetes,2FSZQ@200643|Bacteroidia,4AR0F@815|Bacteroidaceae	976|Bacteroidetes	-	-	-	-	-	-	-	-	100	135	29170	29574	1.7e-87
Pv	UP000002861$tr|A6L1C3|A6L1C3_PHOV8	tr|A6L1C3|A6L1C3_PHOV8				Acetyl xylan esterase domain-containing protein	BVU_1811									435590.BVU_1811	0	1357	COG1506@1|root,COG1506@2|Bacteria,4PMGM@976|Bacteroidetes,2FPGH@200643|Bacteroidia,4AKIG@815|Bacteroidaceae	976|Bacteroidetes	E	Abhydrolase family	-	-	-	-	-	AXE1	100	666	2346579	2348576	0
Pv	UP000002861$tr|A6KY32|A6KY32_PHOV8	tr|A6KY32|A6KY32_PHOV8	FALSE	FALSE	2	Phosphoglycerate mutase family protein	BVU_0638									435590.BVU_0638	9.27e-144	404	28PMV@1|root,2ZCAQ@2|Bacteria,4NMJQ@976|Bacteroidetes,2FM59@200643|Bacteroidia,4AME8@815|Bacteroidaceae	976|Bacteroidetes	S	COG NOG23385 non supervised orthologous group	-	-	-	-	-	NTP_transf_2	100	194	917012	917593	5.19e-132
Pv	UP000002861$tr|A6KYT0|A6KYT0_PHOV8	tr|A6KYT0|A6KYT0_PHOV8				DUF4906 domain-containing protein	BVU_0899									435590.BVU_0899	0	1414	28JMJ@1|root,312QP@2|Bacteria,4PHPE@976|Bacteroidetes,2FV1B@200643|Bacteroidia	976|Bacteroidetes	-	-	-	-	-	-	-	DUF4906	100	711	1206494	1204362	0
Pv	UP000002861$tr|A6L295|A6L295_PHOV8	tr|A6L295|A6L295_PHOV8	FALSE	FALSE	28	DUF1273 family protein	BVU_2148									435590.BVU_2148	1.77e-112	322	2EY7A@1|root,33RFT@2|Bacteria,4P27B@976|Bacteroidetes,2FQ5Z@200643|Bacteroidia,4AMVM@815|Bacteroidaceae	976|Bacteroidetes	-	-	-	-	-	-	-	-	100	153	2760935	2760477	3.44e-102
Pv	UP000002861$tr|A6L7M7|A6L7M7_PHOV8	tr|A6L7M7|A6L7M7_PHOV8	TRUE	TRUE	18	Anthranilate synthase component II	BVU_4089	K01658	trpG; anthranilate synthase component II [EC:4.1.3.27]	01110, 01230, 00405, 01100, 02025, 02024, 00400	Biosynthesis of secondary metabolites, Biosynthesis of amino acids, Phenazine biosynthesis, Metabolic pathways, Biofilm formation - Pseudomonas aeruginosa, Quorum sensing, Phenylalanine, tyrosine and tryptophan biosynthesis	ko01000	Enzymes	M00023	Tryptophan biosynthesis, chorismate => tryptophan	435590.BVU_4089	7.31e-142	400	COG0512@1|root,COG0512@2|Bacteria,4NE4I@976|Bacteroidetes,2FM5F@200643|Bacteroidia,4AMY7@815|Bacteroidaceae	976|Bacteroidetes	E,H	Glutamine amidotransferase, class I	trpG	-	2.6.1.85,4.1.3.27	-	-	GATase	100	196	5032193	5032780	1.19e-130
Pv	UP000002861$tr|A6L7G5|A6L7G5_PHOV8	tr|A6L7G5|A6L7G5_PHOV8				Putative pyridoxal phosphate-dependent enzyme apparently involved in regulation of cell wall biogenesis	BVU_4027									435590.BVU_4027	2.3e-278	759	COG0399@1|root,COG0399@2|Bacteria,4NFQ8@976|Bacteroidetes,2FMKJ@200643|Bacteroidia,4ANKY@815|Bacteroidaceae	976|Bacteroidetes	E	Belongs to the DegT DnrJ EryC1 family	pseC	-	2.6.1.59	-	-	DegT_DnrJ_EryC1	100	371	4960084	4958972	0
Pv	UP000002861$tr|A6L3P0|A6L3P0_PHOV8	tr|A6L3P0|A6L3P0_PHOV8	TRUE	TRUE	36	GDP-mannose 4,6-dehydratase (EC 4.2.1.47) (GDP-D-mannose dehydratase)	gmd BVU_2652	K01711	gmd, GMDS; GDPmannose 4,6-dehydratase [EC:4.2.1.47]	00541, 00520, 01100, 00051, 01250	O-Antigen nucleotide sugar biosynthesis, Amino sugar and nucleotide sugar metabolism, Metabolic pathways, Fructose and mannose metabolism, Biosynthesis of nucleotide sugars	ko01000	Enzymes			435590.BVU_2652	8.16e-266	727	COG1089@1|root,COG1089@2|Bacteria,4NEB6@976|Bacteroidetes,2FMUP@200643|Bacteroidia,4AKHE@815|Bacteroidaceae	976|Bacteroidetes	M	Catalyzes the conversion of GDP-D-mannose to GDP-4- dehydro-6-deoxy-D-mannose	gmd	-	4.2.1.47	-	-	GDP_Man_Dehyd	100	359	3371811	3370735	0
Pv	UP000002861$tr|A6L191|A6L191_PHOV8	tr|A6L191|A6L191_PHOV8				Putative ECF-type RNA polymerase sigma factor	BVU_1779	K23514	fecI, prhI; RNA polymerase sigma-19 factor, ECF subfamily	2020	Two-component system	ko03021	Transcription machinery			435590.BVU_1779	5.59e-122	348	COG1595@1|root,COG1595@2|Bacteria,4NQZK@976|Bacteroidetes,2FM20@200643|Bacteroidia,4AK7E@815|Bacteroidaceae	976|Bacteroidetes	K	RNA polymerase sigma-70 factor	-	-	-	-	-	Sigma70_r2,Sigma70_r4_2	100	173	2285289	2285807	3.57e-112
Pv	UP000002861$tr|A6L2E0|A6L2E0_PHOV8	tr|A6L2E0|A6L2E0_PHOV8				TonB-dependent receptor	BVU_2193	K16089	TC.FEV.OM2, cirA, cfrA, hmuR; outer membrane receptor for ferrienterochelin and colicins			ko02000	Transporters			435590.BVU_2193	0	1442	COG1629@1|root,COG4771@2|Bacteria,4NET0@976|Bacteroidetes,2FMGU@200643|Bacteroidia,4AN46@815|Bacteroidaceae	976|Bacteroidetes	P	COG4771 Outer membrane receptor for ferrienterochelin and colicins	hmuR	-	-	-	-	CarbopepD_reg_2,Plug,TonB_dep_Rec	100	718	2827181	2829334	0
Pv	UP000002861$tr|A6L3U8|A6L3U8_PHOV8	tr|A6L3U8|A6L3U8_PHOV8	TRUE	TRUE	8	L-lactate permease	BVU_2711	K03303	lutP, lctP; lactate permease			ko02000	Transporters			435590.BVU_2711	0	896	COG1620@1|root,COG1620@2|Bacteria,4NHVH@976|Bacteroidetes,2FP16@200643|Bacteroidia,4ANQ8@815|Bacteroidaceae	976|Bacteroidetes	C	L-lactate permease	lctP	-	-	-	-	Lactate_perm	100	501	3452175	3453677	0
Pv	UP000002861$sp|A6KXB3|APTB_PHOV8	sp|A6KXB3|APTB_PHOV8	FALSE	FALSE	46	Apulose-4-phosphate transketolase subunit B (EC 2.2.1.13) (Apulose-4-phosphate transketolase C-terminal subunit)	aptB BVU_0358	K00615	E2.2.1.1, tktA, tktB; transketolase [EC:2.2.1.1]	00710, 01120, 01100, 01051, 01200, 00030, 01110, 01230	Carbon fixation in photosynthetic organisms, Microbial metabolism in diverse environments, Metabolic pathways, Biosynthesis of ansamycins, Carbon metabolism, Pentose phosphate pathway, Biosynthesis of secondary metabolites, Biosynthesis of amino acids	ko01000	Enzymes	M00004, M00007, M00165	Pentose phosphate pathway (Pentose phosphate cycle), Pentose phosphate pathway, non-oxidative phase, fructose 6P => ribose 5P, Reductive pentose phosphate cycle (Calvin cycle)	435590.BVU_0358	2.04e-224	618	COG3958@1|root,COG3958@2|Bacteria,4NEI8@976|Bacteroidetes,2FQ5P@200643|Bacteroidia,4AKNM@815|Bacteroidaceae	976|Bacteroidetes	G	Transketolase, pyrimidine binding domain	-	-	2.2.1.1	-	-	Transket_pyr,Transketolase_C	100	312	518443	517508	0
Pv	UP000002861$tr|A6KYD0|A6KYD0_PHOV8	tr|A6KYD0|A6KYD0_PHOV8	TRUE	FALSE	56	Sialic acid-specific 9-O-acetylesterase	BVU_0738	K05970	SIAE; sialate O-acetylesterase [EC:3.1.1.53]			ko01000	Enzymes			435590.BVU_0738	0	1358	COG3250@1|root,COG3250@2|Bacteria,4NEDP@976|Bacteroidetes,2G05U@200643|Bacteroidia,4AWF6@815|Bacteroidaceae	976|Bacteroidetes	G	Glycosyl hydrolase family 2, sugar binding domain protein	-	-	3.1.1.53	-	-	Glyco_hydro_2_N,SASA	100	651	1019192	1017240	0
Pv	UP000002861$tr|A6L236|A6L236_PHOV8	tr|A6L236|A6L236_PHOV8				Schlafen AlbA-2 domain-containing protein	BVU_2088									435590.BVU_2088	5.93e-155	434	COG2865@1|root,COG2865@2|Bacteria,4NGPG@976|Bacteroidetes,2FMWB@200643|Bacteroidia,4AMWN@815|Bacteroidaceae	976|Bacteroidetes	K	Psort location Cytoplasmic, score 8.96	-	-	-	-	-	AlbA_2	100	215	2700129	2699485	3.07e-146
Pv	UP000002861$tr|A6L1K7|A6L1K7_PHOV8	tr|A6L1K7|A6L1K7_PHOV8				Putative ADP-ribosylglycohydrolase	BVU_1896									435590.BVU_1896	1.11e-196	544	COG1397@1|root,COG1397@2|Bacteria,4P23Q@976|Bacteroidetes,2FRUN@200643|Bacteroidia,4AP02@815|Bacteroidaceae	976|Bacteroidetes	O	ADP-ribosylglycohydrolase	-	-	-	-	-	ADP_ribosyl_GH	100	262	2469042	2469827	1.94e-179
Pv	UP000002861$sp|A6L2V8|HIS8_PHOV8	sp|A6L2V8|HIS8_PHOV8	FALSE	FALSE	14	Histidinol-phosphate aminotransferase (EC 2.6.1.9) (Imidazole acetol-phosphate transaminase)	hisC BVU_2363	K00817	hisC; histidinol-phosphate aminotransferase [EC:2.6.1.9]	00401, 00350, 00960, 00360, 01110, 01100, 00400, 00340, 01230	Novobiocin biosynthesis, Tyrosine metabolism, Tropane, piperidine and pyridine alkaloid biosynthesis, Phenylalanine metabolism, Biosynthesis of secondary metabolites, Metabolic pathways, Phenylalanine, tyrosine and tryptophan biosynthesis, Histidine metabolism, Biosynthesis of amino acids	ko01007, ko01000	Amino acid related enzymes, Enzymes	M00026	Histidine biosynthesis, PRPP => histidine	435590.BVU_2363	1.76e-258	707	COG0079@1|root,COG0079@2|Bacteria,4NEDI@976|Bacteroidetes,2FMFQ@200643|Bacteroidia,4AK79@815|Bacteroidaceae	976|Bacteroidetes	E	Belongs to the class-II pyridoxal-phosphate-dependent aminotransferase family. Histidinol-phosphate aminotransferase subfamily	hisC	-	2.6.1.9	-	-	Aminotran_1_2	100	346	3042579	3043616	0
Pv	UP000002861$tr|A6L7Y1|A6L7Y1_PHOV8	tr|A6L7Y1|A6L7Y1_PHOV8	TRUE	FALSE	49	Mce/MlaD domain-containing protein	BVU_4194	K02067	mlaD, linM; phospholipid/cholesterol/gamma-HCH transport system substrate-binding protein	2010	ABC transporters	ko02000	Transporters			435590.BVU_4194	2.25e-208	576	COG1463@1|root,COG1463@2|Bacteria,4NHT9@976|Bacteroidetes,2FPK9@200643|Bacteroidia,4AM1J@815|Bacteroidaceae	976|Bacteroidetes	Q	COG1463 ABC-type transport system involved in resistance to organic solvents, periplasmic component	-	-	-	-	-	MlaD	100	295	5161974	5162858	0
Pv	UP000002861$tr|A6L416|A6L416_PHOV8	tr|A6L416|A6L416_PHOV8				Malonyl-[acyl-carrier protein] O-methyltransferase (Malonyl-ACP O-methyltransferase) (EC 2.1.1.197) (Biotin synthesis protein BioC)	bioC BVU_2782	K02169	bioC; malonyl-CoA O-methyltransferase [EC:2.1.1.197]	01240, 00780, 01100	Biosynthesis of cofactors, Biotin metabolism, Metabolic pathways	ko01000	Enzymes	M00572	Pimeloyl-ACP biosynthesis, BioC-BioH pathway, malonyl-ACP => pimeloyl-ACP	435590.BVU_2782	1.76e-183	509	COG0500@1|root,COG2226@2|Bacteria,4NQ4B@976|Bacteroidetes,2FNKE@200643|Bacteroidia,4AMTV@815|Bacteroidaceae	976|Bacteroidetes	H	Converts the free carboxyl group of a malonyl-thioester to its methyl ester by transfer of a methyl group from S-adenosyl- L-methionine (SAM). It allows to synthesize pimeloyl-ACP via the fatty acid synthetic pathway	bioC	GO:0003674,GO:0003824,GO:0005575,GO:0005622,GO:0005623,GO:0005737,GO:0008150,GO:0008152,GO:0008168,GO:0008757,GO:0016740,GO:0016741,GO:0032259,GO:0044424,GO:0044464	2.1.1.197,3.1.1.85	-	-	Methyltransf_11	100	251	3551611	3552363	9.16e-173
Pv	UP000002861$tr|A6L1J9|A6L1J9_PHOV8	tr|A6L1J9|A6L1J9_PHOV8	FALSE	FALSE	23	TnpR protein	BVU_1888									435590.BVU_1888	0	1069	COG1846@1|root,COG3012@1|root,COG1846@2|Bacteria,COG3012@2|Bacteria,4PMGK@976|Bacteroidetes,2FP2S@200643|Bacteroidia,4AP0T@815|Bacteroidaceae	976|Bacteroidetes	K	Plasmid pRiA4b ORF-3-like protein	-	-	-	-	-	PRiA4_ORF3	100	519	2461828	2463384	0
Pv	UP000002861$tr|A6L3N1|A6L3N1_PHOV8	tr|A6L3N1|A6L3N1_PHOV8				Glycoside hydrolase family 88 protein	BVU_2643	K15532	yteR, yesR; unsaturated rhamnogalacturonyl hydrolase [EC:3.2.1.172]			ko01000	Enzymes			435590.BVU_2643	1.11e-306	833	COG4225@1|root,COG4225@2|Bacteria,4NFWI@976|Bacteroidetes,2G2NQ@200643|Bacteroidia,4AKG1@815|Bacteroidaceae	976|Bacteroidetes	G	unsaturated glucuronyl hydrolase involved in regulation of bacterial surface properties, and related proteins	-	-	3.2.1.172	GH105	-	Glyco_hydro_88	100	399	3354840	3356036	0
Pv	UP000002861$tr|A6L0E6|A6L0E6_PHOV8	tr|A6L0E6|A6L0E6_PHOV8	FALSE	FALSE	14	Phosphotyrosine protein phosphatase I domain-containing protein	BVU_1473	K25307	wzb, etp; low molecular weight protein-tyrosine phosphatase [EC:3.1.3.48]	2020	Two-component system	ko01000	Enzymes			435590.BVU_1473	1.1e-112	323	COG0394@1|root,COG0394@2|Bacteria,4NNQZ@976|Bacteroidetes,2FM80@200643|Bacteroidia,4APT5@815|Bacteroidaceae	976|Bacteroidetes	T	Belongs to the low molecular weight phosphotyrosine protein phosphatase family	ptpA	-	3.1.3.48	-	-	LMWPc	100	156	1951995	1952462	3.64e-104
Pv	UP000002861$tr|A6L216|A6L216_PHOV8	tr|A6L216|A6L216_PHOV8	FALSE	FALSE	20	Putative protease I	BVU_2065									435590.BVU_2065	2.61e-123	351	COG0693@1|root,COG0693@2|Bacteria,4NMKV@976|Bacteroidetes,2FM6K@200643|Bacteroidia,4ANCR@815|Bacteroidaceae	976|Bacteroidetes	S	DJ-1 PfpI family protein	-	-	3.5.1.124	-	-	DJ-1_PfpI	100	176	2676125	2676652	7.06e-116
Pv	UP000002861$tr|A6L7X4|A6L7X4_PHOV8	tr|A6L7X4|A6L7X4_PHOV8				Arsenate reductase	BVU_4187	K03741	arsC; arsenate reductase (thioredoxin) [EC:1.20.4.4]			ko01000	Enzymes			435590.BVU_4187	2.58e-102	295	COG0394@1|root,COG0394@2|Bacteria,4NNN6@976|Bacteroidetes,2FSB5@200643|Bacteroidia,4AQMX@815|Bacteroidaceae	976|Bacteroidetes	T	Belongs to the low molecular weight phosphotyrosine protein phosphatase family	-	-	1.20.4.1	-	-	LMWPc	100	142	5154772	5155197	1.88e-96
Pv	UP000002861$tr|A6L4U0|A6L4U0_PHOV8	tr|A6L4U0|A6L4U0_PHOV8	TRUE	TRUE	45	DUF6845 domain-containing protein	BVU_3067									435590.BVU_3067	2.09e-131	373	2CGD6@1|root,32S3P@2|Bacteria,4NTYK@976|Bacteroidetes,2FNY5@200643|Bacteroidia,4ANSA@815|Bacteroidaceae	976|Bacteroidetes	S	COG NOG27239 non supervised orthologous group	-	-	-	-	-	DUF3829	100	194	3880077	3880658	1.62e-92
Pv	UP000002861$tr|A6KYB6|A6KYB6_PHOV8	tr|A6KYB6|A6KYB6_PHOV8	TRUE	FALSE	51	Uncharacterized protein	BVU_0724									411479.BACUNI_02610	1.94e-42	142	2F8RC@1|root,3413J@2|Bacteria,4P435@976|Bacteroidetes,2FT9E@200643|Bacteroidia,4ATUJ@815|Bacteroidaceae	976|Bacteroidetes	-	-	-	-	-	-	-	-	100	117	1001011	1001361	3.37e-72
Pv	UP000002861$tr|A6L2E7|A6L2E7_PHOV8	tr|A6L2E7|A6L2E7_PHOV8				DUF6705 domain-containing protein	BVU_2200									435590.BVU_2200	3.52e-135	382	2CG71@1|root,2ZDI2@2|Bacteria,4P6ZU@976|Bacteroidetes,2FTT8@200643|Bacteroidia,4AS3I@815|Bacteroidaceae	976|Bacteroidetes	-	-	-	-	-	-	-	-	100	186	2839353	2838796	4.99e-114
Pv	UP000002861$tr|A6L4K9|A6L4K9_PHOV8	tr|A6L4K9|A6L4K9_PHOV8	FALSE	FALSE	38	Two-component system response regulator	BVU_2985									435590.BVU_2985	7.18e-161	450	COG0745@1|root,COG0745@2|Bacteria,4NGVV@976|Bacteroidetes,2FMSE@200643|Bacteroidia,4AMG8@815|Bacteroidaceae	976|Bacteroidetes	K	COG0745 Response regulators consisting of a CheY-like receiver domain and a winged-helix DNA-binding domain	-	-	-	-	-	Response_reg,Trans_reg_C	100	225	3782392	3783066	1.13e-148
Pv	UP000002861$tr|A6L0G9|A6L0G9_PHOV8	tr|A6L0G9|A6L0G9_PHOV8				Uncharacterized protein	BVU_1496									435590.BVU_1496	6.35e-276	756	COG3064@1|root,COG3064@2|Bacteria,4NM61@976|Bacteroidetes,2FRS1@200643|Bacteroidia,4AT5Z@815|Bacteroidaceae	976|Bacteroidetes	M	Membrane	-	-	-	-	-	-	100	398	1983687	1982494	0
Pv	UP000002861$tr|A6L4I6|A6L4I6_PHOV8	tr|A6L4I6|A6L4I6_PHOV8	FALSE	FALSE	4	Uncharacterized protein	BVU_2961																						98.75	80	3757349	3757110	1.37e-47
Pv	UP000002861$tr|A6L6S6|A6L6S6_PHOV8	tr|A6L6S6|A6L6S6_PHOV8				Ribosomal large subunit pseudouridine synthase A	BVU_3779	K06177	rluA; tRNA pseudouridine32 synthase / 23S rRNA pseudouridine746 synthase [EC:5.4.99.28 5.4.99.29]			ko03009, ko01000, ko03016	Ribosome biogenesis, Enzymes, Transfer RNA biogenesis			435590.BVU_3779	0	1087	COG0564@1|root,COG0564@2|Bacteria,4NE9B@976|Bacteroidetes,2FP72@200643|Bacteroidia,4ANBQ@815|Bacteroidaceae	976|Bacteroidetes	J	Pseudouridine synthase, RluA family	rluA	-	5.4.99.28,5.4.99.29	-	-	PseudoU_synth_2	100	540	4664205	4665824	0
Pv	UP000002861$tr|A6L7W9|A6L7W9_PHOV8	tr|A6L7W9|A6L7W9_PHOV8	TRUE	FALSE	12	Thioredoxin-like fold domain-containing protein	BVU_4182									435590.BVU_4182	2.41e-45	146	COG0526@1|root,COG0526@2|Bacteria,4NUP1@976|Bacteroidetes,2FUJZ@200643|Bacteroidia,4ARZD@815|Bacteroidaceae	976|Bacteroidetes	C,O	Thioredoxin domain	-	-	-	-	-	Thioredoxin_3	100	77	5151268	5151498	7.71e-45
Pv	UP000002861$tr|A6L3L9|A6L3L9_PHOV8	tr|A6L3L9|A6L3L9_PHOV8	TRUE	FALSE	60	FAD:protein FMN transferase (EC 2.7.1.180) (Flavin transferase)	BVU_2630	K03734	apbE; FAD:protein FMN transferase [EC:2.7.1.180]			ko01000	Enzymes			435590.BVU_2630	1.48e-246	676	COG1477@1|root,COG1477@2|Bacteria,4NGEK@976|Bacteroidetes,2FKZQ@200643|Bacteroidia,4AMF0@815|Bacteroidaceae	976|Bacteroidetes	H	Flavin transferase that catalyzes the transfer of the FMN moiety of FAD and its covalent binding to the hydroxyl group of a threonine residue in a target flavoprotein	apbE	-	2.7.1.180	-	-	ApbE	100	338	3341875	3340862	0
Pv	UP000002861$tr|A6KZF0|A6KZF0_PHOV8	tr|A6KZF0|A6KZF0_PHOV8				Glycoside hydrolase family 43	BVU_1123									435590.BVU_1123	0	1679	COG3507@1|root,COG3507@2|Bacteria,4NI92@976|Bacteroidetes,2G2P8@200643|Bacteroidia,4AW29@815|Bacteroidaceae	976|Bacteroidetes	G	Concanavalin A-like lectin/glucanases superfamily	-	-	-	-	-	F5_F8_type_C,Glyco_hydro_43,Laminin_G_3	100	800	1502420	1500021	0
Pv	UP000002861$tr|A6L6G5|A6L6G5_PHOV8	tr|A6L6G5|A6L6G5_PHOV8	FALSE	FALSE	28	RloB domain-containing protein	BVU_3668									435590.BVU_3668	1.06e-168	471	2DMNB@1|root,32SNM@2|Bacteria,4NNCT@976|Bacteroidetes,2FRWH@200643|Bacteroidia	976|Bacteroidetes	S	RloB-like protein	-	-	-	-	-	RloB	100	237	4542504	4541794	2.39e-150
Pv	UP000002861$tr|A6L3W5|A6L3W5_PHOV8	tr|A6L3W5|A6L3W5_PHOV8	FALSE	FALSE	4	KamA family protein	BVU_2729	K01843	kamA; lysine 2,3-aminomutase [EC:5.4.3.2]	00310, 01100	Lysine degradation, Metabolic pathways	ko01000	Enzymes			435590.BVU_2729	0	1407	COG1509@1|root,COG1509@2|Bacteria,4NK6C@976|Bacteroidetes,2FMW5@200643|Bacteroidia,4AN2R@815|Bacteroidaceae	976|Bacteroidetes	E	KamA family	eam	-	5.4.3.2	-	-	-	100	703	3478190	3476082	0
Pv	UP000002861$tr|A6KYM4|A6KYM4_PHOV8	tr|A6KYM4|A6KYM4_PHOV8				Putative outer membrane protein, probably involved in nutrient binding	BVU_0841									435590.BVU_0841	0	2030	COG1629@1|root,COG1629@2|Bacteria,4NDXS@976|Bacteroidetes,2FKYX@200643|Bacteroidia,4AK5Y@815|Bacteroidaceae	976|Bacteroidetes	P	TonB-linked outer membrane protein, SusC RagA family	-	-	-	-	-	CarbopepD_reg_2,Plug,TonB_dep_Rec	100	1012	1139855	1142890	0
Pv	UP000002861$tr|A6L232|A6L232_PHOV8	tr|A6L232|A6L232_PHOV8				7-carboxy-7-deazaguanine synthase (CDG synthase) (EC 4.3.99.3) (Queuosine biosynthesis protein QueE)	queE BVU_2083	K10026	queE; 7-carboxy-7-deazaguanine synthase [EC:4.3.99.3]	01100, 00790	Metabolic pathways, Folate biosynthesis	ko01000, ko03016	Enzymes, Transfer RNA biogenesis			435590.BVU_2083	5.89e-136	384	COG0602@1|root,COG0602@2|Bacteria,4NESC@976|Bacteroidetes,2FPNA@200643|Bacteroidia,4AN1I@815|Bacteroidaceae	976|Bacteroidetes	H	Catalyzes the complex heterocyclic radical-mediated conversion of 6-carboxy-5,6,7,8-tetrahydropterin (CPH4) to 7- carboxy-7-deazaguanine (CDG), a step common to the biosynthetic pathways of all 7-deazapurine-containing compounds	queE	-	4.3.99.3	-	-	Fer4_12,Fer4_14,Radical_SAM	100	181	2695963	2696505	4.14e-123
Pv	UP000002861$tr|A6L1T4|A6L1T4_PHOV8	tr|A6L1T4|A6L1T4_PHOV8				Oxaloacetate decarboxylase beta chain	BVU_1976	K20509	madB, oadB, gcdB, mmdB; carboxybiotin decarboxylase [EC:7.2.4.1]	01100, 00362, 00650, 01120, 00620	Metabolic pathways, Benzoate degradation, Butanoate metabolism, Microbial metabolism in diverse environments, Pyruvate metabolism	ko02000, ko01000	Transporters, Enzymes			435590.BVU_1976	4.02e-281	770	COG1883@1|root,COG1883@2|Bacteria,4NGCN@976|Bacteroidetes,2FNXC@200643|Bacteroidia,4ANPK@815|Bacteroidaceae	976|Bacteroidetes	C	sodium ion-translocating decarboxylase, beta subunit	-	-	4.1.1.3	-	-	OAD_beta	100	411	2556257	2557489	0
Pv	UP000002861$tr|A6L381|A6L381_PHOV8	tr|A6L381|A6L381_PHOV8	TRUE	FALSE	49	Oxaloacetate decarboxylase beta chain	BVU_2488	K20509	madB, oadB, gcdB, mmdB; carboxybiotin decarboxylase [EC:7.2.4.1]	01100, 00362, 00650, 01120, 00620	Metabolic pathways, Benzoate degradation, Butanoate metabolism, Microbial metabolism in diverse environments, Pyruvate metabolism	ko02000, ko01000	Transporters, Enzymes			357276.EL88_05385	2.01e-266	731	COG1883@1|root,COG1883@2|Bacteria,4NH3V@976|Bacteroidetes,2FMSY@200643|Bacteroidia,4ANA7@815|Bacteroidaceae	976|Bacteroidetes	C	sodium ion-translocating decarboxylase, beta subunit	oadB	-	4.1.1.3	-	-	OAD_beta	100	386	3191240	3190083	0
Pv	UP000002861$tr|A6L1K1|A6L1K1_PHOV8	tr|A6L1K1|A6L1K1_PHOV8	FALSE	FALSE	12	tRNA threonylcarbamoyladenosine biosynthesis protein TsaE (t(6)A37 threonylcarbamoyladenosine biosynthesis protein TsaE)	BVU_1890	K06925	tsaE; tRNA threonylcarbamoyladenosine biosynthesis protein TsaE			ko03016	Transfer RNA biogenesis			435590.BVU_1890	2.05e-99	288	COG0802@1|root,COG0802@2|Bacteria,4NS89@976|Bacteroidetes,2FS1V@200643|Bacteroidia,4AQKQ@815|Bacteroidaceae	976|Bacteroidetes	S	Psort location Cytoplasmic, score	yjeE	-	-	-	-	TsaE	100	142	2464213	2463788	2.73e-93
Pv	UP000002861$tr|A6KYM8|A6KYM8_PHOV8	tr|A6KYM8|A6KYM8_PHOV8	FALSE	FALSE	13	Transcriptional regulator	BVU_0845									435590.BVU_0845	5.37e-217	598	COG1609@1|root,COG1609@2|Bacteria,4NDW6@976|Bacteroidetes,2FM9W@200643|Bacteroidia,4ANJ4@815|Bacteroidaceae	976|Bacteroidetes	K	Psort location Cytoplasmic, score 9.97	-	-	-	-	-	LacI,Peripla_BP_1,Peripla_BP_3,Peripla_BP_4	99.663	297	1148836	1147946	0
Pv	UP000002861$tr|A6KZ72|A6KZ72_PHOV8	tr|A6KZ72|A6KZ72_PHOV8				Putative sulfatase	BVU_1045									435590.BVU_1045	0	1018	COG3119@1|root,COG3119@2|Bacteria,4NGX1@976|Bacteroidetes,2FMSX@200643|Bacteroidia,4AM4B@815|Bacteroidaceae	976|Bacteroidetes	P	COG COG3119 Arylsulfatase A and related enzymes	-	-	-	-	-	Sulfatase	100	478	1390968	1392401	0
Pv	UP000002861$tr|A6L6P7|A6L6P7_PHOV8	tr|A6L6P7|A6L6P7_PHOV8				Putative Fe-S oxidoreductase	BVU_3750									435590.BVU_3750	0	897	COG0535@1|root,COG0535@2|Bacteria,4PIPU@976|Bacteroidetes,2G1XR@200643|Bacteroidia,4ASRX@815|Bacteroidaceae	976|Bacteroidetes	C	4Fe-4S single cluster domain	-	-	-	-	-	Fer4_12,Radical_SAM	100	445	4634484	4633150	0
Pv	UP000002861$tr|A6KZZ0|A6KZZ0_PHOV8	tr|A6KZZ0|A6KZZ0_PHOV8	FALSE	FALSE	4	Outer membrane protein beta-barrel domain-containing protein	BVU_1315									435590.BVU_1315	0	1406	COG1629@1|root,COG1629@2|Bacteria,4P2AA@976|Bacteroidetes,2FNFC@200643|Bacteroidia,4AK62@815|Bacteroidaceae	976|Bacteroidetes	P	Psort location OuterMembrane, score	-	-	-	-	-	OMP_b-brl_3	100	690	1762809	1764878	0
Pv	UP000002861$tr|A6KWQ5|A6KWQ5_PHOV8	tr|A6KWQ5|A6KWQ5_PHOV8	TRUE	FALSE	54	START-like domain-containing protein	BVU_0141									435590.BVU_0141	4.14e-90	263	COG3832@1|root,COG3832@2|Bacteria,4NNY1@976|Bacteroidetes,2FSYB@200643|Bacteroidia,4AR67@815|Bacteroidaceae	976|Bacteroidetes	S	Psort location Cytoplasmic, score 8.96	-	-	-	-	-	AHSA1	100	128	212676	213059	4.49e-82
Pv	UP000002861$tr|A6L238|A6L238_PHOV8	tr|A6L238|A6L238_PHOV8	TRUE	TRUE	45	N-acetyltransferase domain-containing protein	BVU_2090	K06975	K06975; uncharacterized protein							435590.BVU_2090	3.32e-61	187	COG2388@1|root,COG2388@2|Bacteria,4NVD1@976|Bacteroidetes,2FU4P@200643|Bacteroidia,4ART6@815|Bacteroidaceae	976|Bacteroidetes	S	GCN5-related N-acetyl-transferase	-	-	-	-	-	Acetyltransf_CG	100	92	2704371	2704646	1.86e-59
Pv	UP000002861$tr|A6KXH8|A6KXH8_PHOV8	tr|A6KXH8|A6KXH8_PHOV8				Peptidyl-prolyl cis-trans isomerase	BVU_0427	K03771	surA; peptidyl-prolyl cis-trans isomerase SurA [EC:5.2.1.8]			ko03110, ko01000	Chaperones and folding catalysts, Enzymes			435590.BVU_0427	0	890	COG0760@1|root,COG0760@2|Bacteria,4NGIR@976|Bacteroidetes,2FNS9@200643|Bacteroidia,4AP78@815|Bacteroidaceae	976|Bacteroidetes	M	COG COG0760 Parvulin-like peptidyl-prolyl isomerase	-	-	5.2.1.8	-	-	Rotamase,Rotamase_2,Rotamase_3	100	446	613838	612501	0
Pv	UP000002861$tr|A6L670|A6L670_PHOV8	tr|A6L670|A6L670_PHOV8	TRUE	FALSE	2	DUF2764 domain-containing protein	BVU_3566									435590.BVU_3566	4.88e-199	551	COG1527@1|root,COG1527@2|Bacteria,4NQJX@976|Bacteroidetes,2FN2E@200643|Bacteroidia,4AKU4@815|Bacteroidaceae	976|Bacteroidetes	C	Psort location Cytoplasmic, score 8.96	-	-	-	-	-	DUF2764	100	278	4426092	4425259	2.85e-163
Pv	UP000002861$tr|A6L5E8|A6L5E8_PHOV8	tr|A6L5E8|A6L5E8_PHOV8	FALSE	FALSE	46	DNA-binding protein HU	BVU_3283	K03530	hupB; DNA-binding protein HU-beta			ko03032, ko03036, ko03400	DNA replication proteins, Chromosome and associated proteins, DNA repair and recombination proteins			435590.BVU_3283	2.19e-56	175	COG0776@1|root,COG0776@2|Bacteria,4NV7A@976|Bacteroidetes,2FTT5@200643|Bacteroidia,4ART7@815|Bacteroidaceae	976|Bacteroidetes	L	COG0776 Bacterial nucleoid DNA-binding protein	himA	-	-	-	-	Bac_DNA_binding	98.889	90	4113985	4114254	3.71e-55
Pv	UP000002861$tr|A6L6P3|A6L6P3_PHOV8	tr|A6L6P3|A6L6P3_PHOV8	FALSE	FALSE	38	Uncharacterized protein	BVU_3746									435590.BVU_3746	1.16e-142	402	2F81T@1|root,340F9@2|Bacteria,4P47R@976|Bacteroidetes	976|Bacteroidetes	-	-	-	-	-	-	-	-	100	204	4627170	4627781	1.09e-136
Pv	UP000002861$tr|A6L1F6|A6L1F6_PHOV8	tr|A6L1F6|A6L1F6_PHOV8				DUF4843 domain-containing protein	BVU_1845									435590.BVU_1845	9.06e-187	519	2DPJD@1|root,332C5@2|Bacteria,4NVI7@976|Bacteroidetes,2FSC6@200643|Bacteroidia,4APAP@815|Bacteroidaceae	976|Bacteroidetes	-	-	-	-	-	-	-	-	100	262	2395862	2396647	2.95e-175
Pv	UP000002861$tr|A6KZK2|A6KZK2_PHOV8	tr|A6KZK2|A6KZK2_PHOV8				Putative hemolysin	BVU_1175									435590.BVU_1175	3.85e-200	555	2ABPX@1|root,31161@2|Bacteria,4PFWI@976|Bacteroidetes,2FSNM@200643|Bacteroidia,4AT0K@815|Bacteroidaceae	976|Bacteroidetes	S	Thiol-activated cytolysin	-	-	-	-	-	Thiol_cytolysin	100	286	1589973	1589116	0
Pv	UP000002861$tr|A6L3Q2|A6L3Q2_PHOV8	tr|A6L3Q2|A6L3Q2_PHOV8	TRUE	FALSE	23	Glycosyltransferase family 1 protein	BVU_2664	K06320	cgeB; spore maturation protein CgeB							435590.BVU_2664	1.93e-204	565	COG4641@1|root,COG4641@2|Bacteria,4NX3U@976|Bacteroidetes,2FUYS@200643|Bacteroidia,4ASAJ@815|Bacteroidaceae	976|Bacteroidetes	S	Glycosyl transferases group 1	-	-	-	-	-	Glyco_trans_1_2	100	276	3383842	3383015	0
Pv	UP000002861$tr|A6KWN3|A6KWN3_PHOV8	tr|A6KWN3|A6KWN3_PHOV8				Glycoside hydrolase family 97	BVU_0117	K01187	malZ; alpha-glucosidase [EC:3.2.1.20]	01100, 00052, 00500, 01110	Metabolic pathways, Galactose metabolism, Starch and sucrose metabolism, Biosynthesis of secondary metabolites	ko01000	Enzymes			435590.BVU_0117	0	1333	COG1082@1|root,COG1082@2|Bacteria,4NEWC@976|Bacteroidetes,2FMTJ@200643|Bacteroidia,4AMUA@815|Bacteroidaceae	976|Bacteroidetes	G	Glycosyl-hydrolase 97 C-terminal, oligomerisation	-	-	3.2.1.20	GH31	-	GH97_C,GH97_N,Glyco_hydro_97	100	645	168498	166564	0
Pv	UP000002861$tr|A6KXH5|A6KXH5_PHOV8	tr|A6KXH5|A6KXH5_PHOV8	FALSE	FALSE	32	Organic solvent tolerance-like N-terminal domain-containing protein	BVU_0424									435590.BVU_0424	0	937	COG1452@1|root,COG1452@2|Bacteria,4NDU3@976|Bacteroidetes,2FNPJ@200643|Bacteroidia,4AKX9@815|Bacteroidaceae	976|Bacteroidetes	M	COG NOG06415 non supervised orthologous group	lptD	-	-	-	-	OstA_2	100	555	610208	608544	0
Pv	UP000002861$tr|A6L3R3|A6L3R3_PHOV8	tr|A6L3R3|A6L3R3_PHOV8				Putative EPS related membrane protein	BVU_2675	K01991	wza, gfcE; polysaccharide biosynthesis/export protein	02020, 02026	Two-component system, Biofilm formation - Escherichia coli	ko02000	Transporters			435590.BVU_2675	8.63e-181	504	COG1596@1|root,COG1596@2|Bacteria,4NNJT@976|Bacteroidetes,2FNYD@200643|Bacteroidia,4AKVB@815|Bacteroidaceae	976|Bacteroidetes	M	COG1596 Periplasmic protein involved in polysaccharide export	-	-	-	-	-	Poly_export,SLBB	100	263	3397510	3396722	1.64e-166
Pv	UP000002861$tr|A6L1C0|A6L1C0_PHOV8	tr|A6L1C0|A6L1C0_PHOV8				Glycoside hydrolase family 2, candidate beta-glycosidase	BVU_1808									435590.BVU_1808	0	2095	COG3250@1|root,COG3250@2|Bacteria,4P0A0@976|Bacteroidetes,2FPPP@200643|Bacteroidia,4AMXP@815|Bacteroidaceae	976|Bacteroidetes	G	Belongs to the glycosyl hydrolase 2 family	-	-	-	-	-	Glyco_hydro_2,Glyco_hydro_2_C,Glyco_hydro_2_N,PA14	100	1009	2337763	2340789	0
Pv	UP000002861$tr|A6KZ49|A6KZ49_PHOV8	tr|A6KZ49|A6KZ49_PHOV8	FALSE	FALSE	7	3-oxoacyl-[acyl-carrier-protein] synthase	BVU_1020									435590.BVU_1020	9.55e-286	780	COG0304@1|root,COG0304@2|Bacteria,4NFC8@976|Bacteroidetes,2FPUI@200643|Bacteroidia,4APNC@815|Bacteroidaceae	976|Bacteroidetes	I,Q	Belongs to the beta-ketoacyl-ACP synthases family	fabF2	-	2.3.1.41	-	-	Ketoacyl-synt_2,Ketoacyl-synt_C,ketoacyl-synt	100	396	1354183	1355370	0
Pv	UP000002861$tr|A6L2H0|A6L2H0_PHOV8	tr|A6L2H0|A6L2H0_PHOV8				Glycoside hydrolase family 2, candidate beta-glycosidase	BVU_2224									435590.BVU_2224	0	1277	COG3250@1|root,COG3250@2|Bacteria,4NFPC@976|Bacteroidetes,2FPUZ@200643|Bacteroidia,4AMTG@815|Bacteroidaceae	976|Bacteroidetes	G	Belongs to the glycosyl hydrolase 2 family	-	-	-	-	-	Glyco_hydro_2,Glyco_hydro_2_C,Glyco_hydro_2_N	100	604	2874576	2876387	0
Pv	UP000002861$tr|A6L1S4|A6L1S4_PHOV8	tr|A6L1S4|A6L1S4_PHOV8	TRUE	FALSE	19	Putative oxidoreductase	BVU_1966									435590.BVU_1966	5.32e-207	572	COG1028@1|root,COG1028@2|Bacteria,4NN35@976|Bacteroidetes,2FP1K@200643|Bacteroidia,4AMG7@815|Bacteroidaceae	976|Bacteroidetes	I,Q	Oxidoreductase, short chain dehydrogenase reductase family protein	-	-	-	-	-	adh_short	100	286	2547118	2547975	0
Pv	UP000002861$tr|A6KZ01|A6KZ01_PHOV8	tr|A6KZ01|A6KZ01_PHOV8	FALSE	FALSE	60	Uncharacterized protein	BVU_0970									435590.BVU_0970	6.4e-54	168	2F6PB@1|root,33Z5S@2|Bacteria,4P4AE@976|Bacteroidetes,2FUFF@200643|Bacteroidia,4ARSG@815|Bacteroidaceae	976|Bacteroidetes	-	-	-	-	-	-	-	-	100	81	1279710	1279952	5.54e-53
Pv	UP000002861$sp|A6KX96|G1091_PHOV8	sp|A6KX96|G1091_PHOV8	FALSE	FALSE	35	Glycosyl hydrolase family 109 protein 1 (EC 3.2.1.-)	BVU_0340									435590.BVU_0340	0	993	COG0673@1|root,COG0673@2|Bacteria,4NF3G@976|Bacteroidetes,2FN3V@200643|Bacteroidia,4AKSD@815|Bacteroidaceae	976|Bacteroidetes	S	Oxidoreductase NAD-binding domain protein	-	-	-	-	-	GFO_IDH_MocA	100	471	496824	498236	0
Pv	UP000002861$tr|A6KWZ8|A6KWZ8_PHOV8	tr|A6KWZ8|A6KWZ8_PHOV8	TRUE	FALSE	18	Putative transcriptional regulator	BVU_0240									435590.BVU_0240	2.61e-146	412	COG1309@1|root,COG1309@2|Bacteria,4NQ99@976|Bacteroidetes,2FMT3@200643|Bacteroidia,4ANF8@815|Bacteroidaceae	976|Bacteroidetes	K	transcriptional regulator, TetR family	-	-	-	-	-	TetR_N	100	209	361586	360960	4.04e-140
Pv	UP000002861$tr|A6KWT1|A6KWT1_PHOV8	tr|A6KWT1|A6KWT1_PHOV8	TRUE	TRUE	6	Putative outer membrane protein, probably involved in nutrient binding	BVU_0167									435590.BVU_0167	0	2207	COG4206@1|root,COG4206@2|Bacteria,4P258@976|Bacteroidetes,2FW53@200643|Bacteroidia,4AWE5@815|Bacteroidaceae	976|Bacteroidetes	P	TonB-linked outer membrane protein, SusC RagA family	-	-	-	-	-	CarbopepD_reg_2,Plug,TonB_dep_Rec	100	1097	262270	258980	0
Pv	UP000002861$tr|A6L4I2|A6L4I2_PHOV8	tr|A6L4I2|A6L4I2_PHOV8	FALSE	FALSE	46	Rpn family recombination-promoting nuclease/putative transposase	BVU_2957									435590.BVU_2957	2.86e-219	606	COG5464@1|root,COG5464@2|Bacteria,4NHVS@976|Bacteroidetes,2G317@200643|Bacteroidia,4APIU@815|Bacteroidaceae	976|Bacteroidetes	S	Psort location Cytoplasmic, score 8.96	-	-	-	-	-	PDDEXK_2	100	320	3754386	3755345	0
Pv	UP000002861$tr|A6KZV3|A6KZV3_PHOV8	tr|A6KZV3|A6KZV3_PHOV8	FALSE	FALSE	46	Putative transcriptional regulator	BVU_1277									435590.BVU_1277	5.16e-110	317	COG2207@1|root,COG2207@2|Bacteria,4PJKU@976|Bacteroidetes,2FSBN@200643|Bacteroidia,4AQR9@815|Bacteroidaceae	976|Bacteroidetes	K	Helix-turn-helix domain	-	-	-	-	-	HTH_18	100	163	1718392	1718880	1.55e-107
Pv	UP000002861$tr|A6L0U1|A6L0U1_PHOV8	tr|A6L0U1|A6L0U1_PHOV8	TRUE	TRUE	40	Putative aminopeptidase	BVU_1624									435590.BVU_1624	0	1023	COG2234@1|root,COG2234@2|Bacteria,4NFDJ@976|Bacteroidetes,2FNKJ@200643|Bacteroidia,4AKPF@815|Bacteroidaceae	976|Bacteroidetes	M	PA domain	-	-	-	-	-	PA,Peptidase_M28	100	476	2110464	2109037	0
Pv	UP000002861$tr|A6L2N8|A6L2N8_PHOV8	tr|A6L2N8|A6L2N8_PHOV8	FALSE	FALSE	23	Uncharacterized protein	BVU_2293									435590.BVU_2293	3.37e-249	683	2AV4S@1|root,31KV1@2|Bacteria,4PJAF@976|Bacteroidetes,2FR8V@200643|Bacteroidia,4APUP@815|Bacteroidaceae	976|Bacteroidetes	-	-	-	-	-	-	-	-	100	341	2965078	2966100	0
Pv	UP000002861$tr|A6L367|A6L367_PHOV8	tr|A6L367|A6L367_PHOV8	TRUE	FALSE	16	TIGR02646 family protein	BVU_2474									435590.BVU_2474	4.37e-204	563	2F5J4@1|root,33Y4E@2|Bacteria,4P35K@976|Bacteroidetes,2FT54@200643|Bacteroidia,4ARY3@815|Bacteroidaceae	976|Bacteroidetes	-	-	-	-	-	-	-	-	100	273	3176688	3175870	4.45e-172
Pv	UP000002861$tr|A6L5K1|A6L5K1_PHOV8	tr|A6L5K1|A6L5K1_PHOV8	TRUE	TRUE	47	Flavoredoxin	BVU_3339									435590.BVU_3339	4.24e-146	410	COG1853@1|root,COG1853@2|Bacteria,4NF4H@976|Bacteroidetes,2FMUN@200643|Bacteroidia,4AKYS@815|Bacteroidaceae	976|Bacteroidetes	S	COG COG1853 Conserved protein domain typically associated with flavoprotein oxygenases, DIM6 NTAB family	-	-	-	-	-	Flavin_Reduct	100	197	4173908	4174498	5.44e-134
Pv	UP000002861$tr|A6KWW8|A6KWW8_PHOV8	tr|A6KWW8|A6KWW8_PHOV8				Putative Na+/H+ antiporter	BVU_0204	K26730	napA, nhaS3, nhaS5, gerN; Na+:H+ antiporter			ko02000	Transporters			435590.BVU_0204	0	1372	COG0475@1|root,COG0589@1|root,COG0475@2|Bacteria,COG0589@2|Bacteria,4NF11@976|Bacteroidetes,2FN0I@200643|Bacteroidia,4AM9K@815|Bacteroidaceae	976|Bacteroidetes	P,T	Psort location CytoplasmicMembrane, score 10.00	ybaL_1	-	-	-	-	Na_H_Exchanger,Usp	100	715	316586	314442	0
Pv	UP000002861$tr|A6L5M8|A6L5M8_PHOV8	tr|A6L5M8|A6L5M8_PHOV8				Putative ParA-related protein	BVU_3366	K03496	parA, soj; chromosome partitioning protein			ko03036, ko04812	Chromosome and associated proteins, Cytoskeleton proteins			435590.BVU_3366	4.01e-200	554	COG1192@1|root,COG1192@2|Bacteria,4NPWX@976|Bacteroidetes,2G3AB@200643|Bacteroidia,4ANNX@815|Bacteroidaceae	976|Bacteroidetes	D	VirC1 protein	-	-	-	-	-	AAA_31,CbiA	100	264	4208308	4209099	2.28e-180
Pv	UP000002861$tr|A6L4X6|A6L4X6_PHOV8	tr|A6L4X6|A6L4X6_PHOV8	TRUE	FALSE	2	Radical enzyme activating protein	BVU_3106	K04068	nrdG; anaerobic ribonucleoside-triphosphate reductase activating protein [EC:1.97.1.4]			ko01000	Enzymes			357276.EL88_08970	5.26e-115	328	COG1180@1|root,COG1180@2|Bacteria,4NR4M@976|Bacteroidetes,2G3HA@200643|Bacteroidia,4AQIG@815|Bacteroidaceae	976|Bacteroidetes	O	anaerobic ribonucleoside-triphosphate reductase activating protein	nrdG	-	1.97.1.4	-	-	Fer4_12	100	155	3929147	3929611	2.01e-104
Pv	UP000002861$tr|A6L1T2|A6L1T2_PHOV8	tr|A6L1T2|A6L1T2_PHOV8	TRUE	FALSE	60	Oxaloacetate decarboxylase	BVU_1974									435590.BVU_1974	7.18e-43	140	COG3630@1|root,COG3630@2|Bacteria,4NXVZ@976|Bacteroidetes,2FTVB@200643|Bacteroidia,4ARS0@815|Bacteroidaceae	976|Bacteroidetes	C	Sodium pump decarboxylase gamma subunit	-	-	4.1.1.3	-	-	OAD_gamma	100	83	2554113	2554361	2.54e-34
Pv	UP000002861$tr|A6KWE3|A6KWE3_PHOV8	tr|A6KWE3|A6KWE3_PHOV8				Putative outer membrane protein, probably involved in nutrient binding	BVU_0019									435590.BVU_0019	7.21e-301	820	COG1629@1|root,COG4771@2|Bacteria,4NF4B@976|Bacteroidetes,2FM7I@200643|Bacteroidia,4AKRS@815|Bacteroidaceae	976|Bacteroidetes	P	TonB-dependent receptor	-	-	-	-	-	CarbopepD_reg_2,Plug,STN,TonB_dep_Rec	100	413	23753	24991	0
Pv	UP000002861$tr|A6L6G3|A6L6G3_PHOV8	tr|A6L6G3|A6L6G3_PHOV8	FALSE	FALSE	28	DUF4194 domain-containing protein	BVU_3666									435590.BVU_3666	6.49e-135	382	2CB46@1|root,31GHU@2|Bacteria,4P0TC@976|Bacteroidetes,2FP8U@200643|Bacteroidia,4ANYV@815|Bacteroidaceae	976|Bacteroidetes	S	Domain of unknown function (DUF4194)	-	-	-	-	-	DUF4194	100	194	4540226	4539645	8.2e-127
Pv	UP000002861$tr|A6L7K8|A6L7K8_PHOV8	tr|A6L7K8|A6L7K8_PHOV8	FALSE	FALSE	54	Transposase	BVU_4070									435590.BVU_4070	3.69e-54	169	296RS@1|root,2ZU0W@2|Bacteria,4P8X0@976|Bacteroidetes,2FUWP@200643|Bacteroidia,4ASFX@815|Bacteroidaceae	976|Bacteroidetes	S	COG NOG35393 non supervised orthologous group	-	-	-	-	-	-	100	88	5004704	5004967	5.36e-54
Pv	UP000002861$tr|A6L1F4|A6L1F4_PHOV8	tr|A6L1F4|A6L1F4_PHOV8	TRUE	FALSE	30	Putative outer membrane protein, probably involved in nutrient binding	BVU_1843									435590.BVU_1843	0	1997	COG1629@1|root,COG1629@2|Bacteria,4NDXS@976|Bacteroidetes,2FM37@200643|Bacteroidia,4AKK0@815|Bacteroidaceae	976|Bacteroidetes	P	TonB-linked outer membrane protein, SusC RagA family	-	-	-	-	-	CarbopepD_reg_2,Plug,TonB_dep_Rec	99.899	986	2391311	2394268	0
Pv	UP000002861$tr|A6KZT2|A6KZT2_PHOV8	tr|A6KZT2|A6KZT2_PHOV8	FALSE	FALSE	38	DUF2851 family protein	BVU_1256									435590.BVU_1256	0	874	28HQ3@1|root,2Z7XW@2|Bacteria,4NF9H@976|Bacteroidetes,2FPMP@200643|Bacteroidia,4AMVP@815|Bacteroidaceae	976|Bacteroidetes	S	Psort location Cytoplasmic, score 8.96	-	-	-	-	-	DUF2851	100	421	1687592	1686330	0
Pv	UP000002861$tr|A6KYQ6|A6KYQ6_PHOV8	tr|A6KYQ6|A6KYQ6_PHOV8	FALSE	FALSE	46	O-methyltransferase	BVU_0875									435590.BVU_0875	3.32e-155	435	COG4122@1|root,COG4122@2|Bacteria,4NH42@976|Bacteroidetes,2FM5S@200643|Bacteroidia,4AMJY@815|Bacteroidaceae	976|Bacteroidetes	S	Psort location Cytoplasmic, score	mdmC	-	2.1.1.104	-	-	Methyltransf_3	100	212	1177993	1177358	1.31e-142
Pv	UP000002861$tr|A6KYG7|A6KYG7_PHOV8	tr|A6KYG7|A6KYG7_PHOV8	TRUE	TRUE	8	Transmembrane protein	BVU_0777									435590.BVU_0777	4.65e-123	351	2EBE4@1|root,335ET@2|Bacteria,4NXKQ@976|Bacteroidetes,2FQY2@200643|Bacteroidia,4AN0H@815|Bacteroidaceae	976|Bacteroidetes	S	COG NOG27987 non supervised orthologous group	-	-	-	-	-	-	100	179	1085925	1085389	1.45e-119
Pv	UP000002861$tr|A6KXN9|A6KXN9_PHOV8	tr|A6KXN9|A6KXN9_PHOV8				Putative outer membrane protein, probably involved in nutrient binding	BVU_0493	K21573	susC; TonB-dependent starch-binding outer membrane protein SusC			ko02000	Transporters			435590.BVU_0493	0	1992	COG1629@1|root,COG1629@2|Bacteria,4NDXS@976|Bacteroidetes,2FKYX@200643|Bacteroidia,4AK5Y@815|Bacteroidaceae	976|Bacteroidetes	P	TonB-linked outer membrane protein, SusC RagA family	-	-	-	-	-	CarbopepD_reg_2,Plug,STN,TonB_dep_Rec	100	982	687819	684874	0
Pv	UP000002861$tr|A6L4L1|A6L4L1_PHOV8	tr|A6L4L1|A6L4L1_PHOV8	TRUE	TRUE	59	Putative periplasmic protein	BVU_2987									435590.BVU_2987	6.8e-104	300	COG3212@1|root,COG3212@2|Bacteria,4NQW5@976|Bacteroidetes,2FSR8@200643|Bacteroidia,4AM3M@815|Bacteroidaceae	976|Bacteroidetes	S	COG NOG14442 non supervised orthologous group	-	-	-	-	-	PepSY_like	100	127	3784513	3784893	1.85e-82
Pv	UP000002861$tr|A6L0Z5|A6L0Z5_PHOV8	tr|A6L0Z5|A6L0Z5_PHOV8	FALSE	FALSE	3	Major facilitator superfamily domain-containing protein 1	BVU_1678									435590.BVU_1678	0	926	COG2271@1|root,COG2271@2|Bacteria,4PKTC@976|Bacteroidetes,2G3HT@200643|Bacteroidia,4AKMN@815|Bacteroidaceae	976|Bacteroidetes	G	Transporter, major facilitator family protein	-	-	-	-	-	MFS_1	100	462	2168402	2169787	0
Pv	UP000002861$tr|A6L061|A6L061_PHOV8	tr|A6L061|A6L061_PHOV8				Sugar transporter	BVU_1386	K16211	malY, malT; maltose/moltooligosaccharide transporter			ko02000	Transporters			435590.BVU_1386	0	882	COG2211@1|root,COG2211@2|Bacteria,4NE3F@976|Bacteroidetes,2FMUY@200643|Bacteroidia,4ANUA@815|Bacteroidaceae	976|Bacteroidetes	G	Psort location CytoplasmicMembrane, score 10.00	-	-	-	-	-	MFS_1,MFS_2	100	451	1856857	1855505	0
Pv	UP000002861$tr|A6L2W5|A6L2W5_PHOV8	tr|A6L2W5|A6L2W5_PHOV8	FALSE	FALSE	4	OmpH family outer membrane protein	BVU_2370	K06142	hlpA, ompH; outer membrane protein							435590.BVU_2370	2.68e-134	382	COG2825@1|root,COG2825@2|Bacteria,4NQGG@976|Bacteroidetes,2FPTR@200643|Bacteroidia,4AMZ6@815|Bacteroidaceae	976|Bacteroidetes	M	membrane	-	-	-	-	-	OmpH	99.519	208	3049567	3048944	2.07e-99
Pv	UP000002861$sp|A6L6D1|RL21_PHOV8	sp|A6L6D1|RL21_PHOV8	TRUE	FALSE	12	Large ribosomal subunit protein bL21 (50S ribosomal protein L21)	rplU BVU_3634	K02888	RP-L21, MRPL21, rplU; large subunit ribosomal protein L21	3010	Ribosome	ko03011	Ribosome			1122971.BAME01000014_gene1688	2.86e-68	206	COG0261@1|root,COG0261@2|Bacteria,4NSHE@976|Bacteroidetes,2FTJ4@200643|Bacteroidia,22YER@171551|Porphyromonadaceae	976|Bacteroidetes	J	This protein binds to 23S rRNA in the presence of protein L20	rplU	GO:0003674,GO:0003735,GO:0005198	-	-	-	HHH_5,Rho_N,Ribosomal_L21p	100	105	4501803	4502117	1.07e-65
Pv	UP000002861$tr|A6L7N9|A6L7N9_PHOV8	tr|A6L7N9|A6L7N9_PHOV8				Adenine DNA glycosylase (EC 3.2.2.31)	BVU_4101	K03575	mutY; A/G-specific adenine glycosylase [EC:3.2.2.31]	3410	Base excision repair	ko01000, ko03400	Enzymes, DNA repair and recombination proteins			435590.BVU_4101	1.35e-265	726	COG1194@1|root,COG1194@2|Bacteria,4NDZY@976|Bacteroidetes,2FNMQ@200643|Bacteroidia,4AN85@815|Bacteroidaceae	976|Bacteroidetes	L	COG1194 A G-specific DNA glycosylase	mutY	-	-	-	-	EndIII_4Fe-2S,HhH-GPD,NUDIX_4	100	352	5044072	5043017	0
Pv	UP000002861$tr|A6KWW5|A6KWW5_PHOV8	tr|A6KWW5|A6KWW5_PHOV8	TRUE	FALSE	62	FimB/Mfa2 family fimbrial subunit	BVU_0201									435590.BVU_0201	4.7e-237	650	28IMU@1|root,2Z8N9@2|Bacteria,4NI7J@976|Bacteroidetes,2FNXR@200643|Bacteroidia,4ANQN@815|Bacteroidaceae	976|Bacteroidetes	S	Fimbrillin-A associated anchor proteins Mfa1 and Mfa2	-	-	-	-	-	Mfa2	100	317	312103	313053	0
Pv	UP000002861$tr|A6L1N7|A6L1N7_PHOV8	tr|A6L1N7|A6L1N7_PHOV8	TRUE	FALSE	32	Cytidine/deoxycytidylate deaminase	BVU_1928	K01487	guaD, GDA; guanine deaminase [EC:3.5.4.3]	01232, 00230, 01100	Nucleotide metabolism, Purine metabolism, Metabolic pathways	ko01000	Enzymes	M00959	Guanine ribonucleotide degradation, GMP => Urate	435590.BVU_1928	1.29e-106	307	COG0590@1|root,COG0590@2|Bacteria,4NNMU@976|Bacteroidetes,2FP0R@200643|Bacteroidia,4AP00@815|Bacteroidaceae	976|Bacteroidetes	F,J	Cytidine and deoxycytidylate deaminase zinc-binding region	guaD	-	3.5.4.3	-	-	MafB19-deam,dCMP_cyt_deam_1	100	155	2506944	2506480	1.83e-103
Pv	UP000002861$tr|A6L4R5|A6L4R5_PHOV8	tr|A6L4R5|A6L4R5_PHOV8				DNA-directed RNA polymerase subunit omega (EC 2.7.7.6) (Transcriptase subunit omega)	BVU_3042									1122971.BAME01000056_gene4407	8.28e-73	218	2CT4B@1|root,32SSJ@2|Bacteria,4NQ76@976|Bacteroidetes,2FTC9@200643|Bacteroidia,22Y4I@171551|Porphyromonadaceae	976|Bacteroidetes	S	Promotes RNA polymerase assembly. Latches the N- and C- terminal regions of the beta' subunit thereby facilitating its interaction with the beta and alpha subunits	rpoZ	-	-	-	-	RNA_pol_Rpb6	100	111	3850381	3850713	1.84e-71
Pv	UP000002861$sp|A6KXS6|RL34_PHOV8	sp|A6KXS6|RL34_PHOV8	TRUE	FALSE	8	Large ribosomal subunit protein bL34 (50S ribosomal protein L34)	rpmH BVU_0530	K02914	RP-L34, MRPL34, rpmH; large subunit ribosomal protein L34	3010	Ribosome	ko03011	Ribosome			1121098.HMPREF1534_02465	4.85e-27	98.6	COG0230@1|root,COG0230@2|Bacteria,4NUTV@976|Bacteroidetes,2FUJ7@200643|Bacteroidia,4AS4R@815|Bacteroidaceae	976|Bacteroidetes	J	Belongs to the bacterial ribosomal protein bL34 family	rpmH	-	-	-	-	Ribosomal_L34	100	51	746998	747150	1.38e-28
Pv	UP000002861$tr|A6L4C0|A6L4C0_PHOV8	tr|A6L4C0|A6L4C0_PHOV8	FALSE	FALSE	7	DUF3127 domain-containing protein	BVU_2895									435590.BVU_2895	6.68e-90	263	COG0629@1|root,COG0629@2|Bacteria,4NT9M@976|Bacteroidetes,2FS0P@200643|Bacteroidia,4AQK6@815|Bacteroidaceae	976|Bacteroidetes	L	COG NOG19098 non supervised orthologous group	-	-	-	-	-	DUF3127	100	125	3661737	3662111	6.7e-64
Pv	UP000002861$tr|A6L5Z9|A6L5Z9_PHOV8	tr|A6L5Z9|A6L5Z9_PHOV8	TRUE	FALSE	3	DUF3244 domain-containing protein	BVU_3489									435590.BVU_3489	1.55e-95	278	2A8DQ@1|root,30XFF@2|Bacteria,4PAWB@976|Bacteroidetes,2FXWJ@200643|Bacteroidia	976|Bacteroidetes	-	-	-	-	-	-	-	-	100	144	4341727	4341296	3.99e-83
Pv	UP000002861$sp|A6L6X0|RL25_PHOV8	sp|A6L6X0|RL25_PHOV8				Large ribosomal subunit protein bL25 (50S ribosomal protein L25) (General stress protein CTC)	rplY ctc BVU_3823	K02897	RP-L25, rplY; large subunit ribosomal protein L25	3010	Ribosome	ko03011	Ribosome			435590.BVU_3823	5.1e-134	380	COG1825@1|root,COG1825@2|Bacteria,4NEN6@976|Bacteroidetes,2FN3J@200643|Bacteroidia,4AKDC@815|Bacteroidaceae	976|Bacteroidetes	J	This is one of the proteins that binds to the 5S RNA in the ribosome where it forms part of the central protuberance	ctc	GO:0003674,GO:0003676,GO:0003723,GO:0005488,GO:0005575,GO:0005622,GO:0005623,GO:0005737,GO:0005829,GO:0005840,GO:0006412,GO:0006518,GO:0006807,GO:0008097,GO:0008150,GO:0008152,GO:0009058,GO:0009059,GO:0009987,GO:0010467,GO:0015934,GO:0019538,GO:0019843,GO:0022625,GO:0022626,GO:0032991,GO:0034641,GO:0034645,GO:0043043,GO:0043170,GO:0043226,GO:0043228,GO:0043229,GO:0043232,GO:0043603,GO:0043604,GO:0044237,GO:0044238,GO:0044249,GO:0044260,GO:0044267,GO:0044271,GO:0044391,GO:0044422,GO:0044424,GO:0044444,GO:0044445,GO:0044446,GO:0044464,GO:0071704,GO:0097159,GO:1901363,GO:1901564,GO:1901566,GO:1901576,GO:1990904	-	-	-	Ribosomal_L25p,Ribosomal_TL5_C	100	185	4721593	4722147	2.25e-119
Pv	UP000002861$tr|A6L6X2|A6L6X2_PHOV8	tr|A6L6X2|A6L6X2_PHOV8	FALSE	FALSE	28	RNA-binding S4 domain-containing protein	BVU_3825	K04762	hslR; ribosome-associated heat shock protein Hsp15			ko03110	Chaperones and folding catalysts			435590.BVU_3825	1.28e-93	273	COG1188@1|root,COG1188@2|Bacteria,4NP8I@976|Bacteroidetes,2FRYM@200643|Bacteroidia,4AQNY@815|Bacteroidaceae	976|Bacteroidetes	J	COG1188 Ribosome-associated heat shock protein implicated in the recycling of the 50S subunit (S4 paralog)	hslR	-	-	-	-	S4	100	124	4722777	4723148	4.41e-79
Pv	UP000002861$tr|A6L1Y9|A6L1Y9_PHOV8	tr|A6L1Y9|A6L1Y9_PHOV8	TRUE	TRUE	34	D-lactate dehydratase (EC 4.2.1.130)	BVU_2038									435590.BVU_2038	1.29e-166	465	COG0693@1|root,COG0693@2|Bacteria,4NGII@976|Bacteroidetes,2FRDK@200643|Bacteroidia,4ASNJ@815|Bacteroidaceae	976|Bacteroidetes	S	DJ-1/PfpI family	-	-	-	-	-	DJ-1_PfpI	100	231	2640665	2641357	2.02e-156
Pv	UP000002861$tr|A6KYP4|A6KYP4_PHOV8	tr|A6KYP4|A6KYP4_PHOV8	TRUE	FALSE	8	Release factor glutamine methyltransferase (RF MTase) (EC 2.1.1.297) (N5-glutamine methyltransferase PrmC) (Protein-(glutamine-N5) MTase PrmC) (Protein-glutamine N-methyltransferase PrmC)	prmC BVU_0863	K02493	hemK, prmC, HEMK; release factor glutamine methyltransferase [EC:2.1.1.297]			ko01000, ko03012	Enzymes, Translation factors			435590.BVU_0863	1.2e-199	553	COG2890@1|root,COG2890@2|Bacteria,4NDZB@976|Bacteroidetes,2FM3H@200643|Bacteroidia,4AKIX@815|Bacteroidaceae	976|Bacteroidetes	J	Methylates the class 1 translation termination release factors RF1 PrfA and RF2 PrfB on the glutamine residue of the universally conserved GGQ motif	prmC	GO:0003674,GO:0003824,GO:0005575,GO:0005622,GO:0005623,GO:0005737,GO:0005829,GO:0008150,GO:0008152,GO:0008168,GO:0008757,GO:0016740,GO:0016741,GO:0032259,GO:0044424,GO:0044444,GO:0044464	2.1.1.297	-	-	MTS	100	278	1166297	1165464	0
Pv	UP000002861$tr|A6L0Q8|A6L0Q8_PHOV8	tr|A6L0Q8|A6L0Q8_PHOV8	FALSE	FALSE	54	Uncharacterized protein	BVU_1585									435590.BVU_1585	1.06e-68	207	2A8EZ@1|root,30XGT@2|Bacteria,4PAXW@976|Bacteroidetes,2FY0H@200643|Bacteroidia	976|Bacteroidetes	-	-	-	-	-	-	-	-	100	101	2071487	2071185	1.4e-64
Pv	UP000002861$sp|A6L7J5|RL20_PHOV8	sp|A6L7J5|RL20_PHOV8	TRUE	TRUE	21	Large ribosomal subunit protein bL20 (50S ribosomal protein L20)	rplT BVU_4057	K02887	RP-L20, MRPL20, rplT; large subunit ribosomal protein L20	3010	Ribosome	ko03011	Ribosome			435590.BVU_4057	1.51e-75	226	COG0292@1|root,COG0292@2|Bacteria,4NNKU@976|Bacteroidetes,2FSHF@200643|Bacteroidia,4AQX5@815|Bacteroidaceae	976|Bacteroidetes	J	Binds directly to 23S ribosomal RNA and is necessary for the in vitro assembly process of the 50S ribosomal subunit. It is not involved in the protein synthesizing functions of that subunit	rplT	GO:0000027,GO:0003674,GO:0003735,GO:0005198,GO:0005575,GO:0005622,GO:0005623,GO:0005737,GO:0005829,GO:0005840,GO:0006996,GO:0008150,GO:0009987,GO:0015934,GO:0016043,GO:0022607,GO:0022613,GO:0022618,GO:0022625,GO:0022626,GO:0032991,GO:0034622,GO:0042254,GO:0042255,GO:0042273,GO:0043226,GO:0043228,GO:0043229,GO:0043232,GO:0043933,GO:0044085,GO:0044391,GO:0044422,GO:0044424,GO:0044444,GO:0044445,GO:0044446,GO:0044464,GO:0065003,GO:0070925,GO:0071826,GO:0071840,GO:1990904	-	-	-	Ribosomal_L20	100	104	4992309	4991998	8e-66
Pv	UP000002861$tr|A6L0S7|A6L0S7_PHOV8	tr|A6L0S7|A6L0S7_PHOV8	TRUE	TRUE	72	Nitroreductase	BVU_1605	K07078	K07078; uncharacterized protein							435590.BVU_1605	9.96e-147	412	COG3560@1|root,COG3560@2|Bacteria,4NJPC@976|Bacteroidetes,2FMUS@200643|Bacteroidia,4AMDZ@815|Bacteroidaceae	976|Bacteroidetes	S	oxidoreductase related to nitroreductase	-	-	-	-	-	Nitroreductase	100	201	2089803	2090405	2.93e-137
Pv	UP000002861$tr|A6KZX9|A6KZX9_PHOV8	tr|A6KZX9|A6KZX9_PHOV8	TRUE	TRUE	23	Glycosyl hydrolase family 88	BVU_1304	K15532	yteR, yesR; unsaturated rhamnogalacturonyl hydrolase [EC:3.2.1.172]			ko01000	Enzymes			435590.BVU_1304	0	906	COG4225@1|root,COG4225@2|Bacteria,4NHP2@976|Bacteroidetes,2G2PN@200643|Bacteroidia,4AW2G@815|Bacteroidaceae	976|Bacteroidetes	M	Glycosyl Hydrolase Family 88	-	-	-	-	-	Glyco_hydro_88	100	432	1754427	1755722	0
Pv	UP000002861$tr|A6L336|A6L336_PHOV8	tr|A6L336|A6L336_PHOV8	FALSE	FALSE	23	DUF4738 domain-containing protein	BVU_2442									435590.BVU_2442	5.57e-129	367	2EXMY@1|root,33QXS@2|Bacteria,4P1WS@976|Bacteroidetes,2FPF6@200643|Bacteroidia,4APUC@815|Bacteroidaceae	976|Bacteroidetes	S	COG NOG28695 non supervised orthologous group	-	-	-	-	-	DUF4738	100	189	3139253	3139819	8.41e-126
Pv	UP000002861$tr|A6L0P9|A6L0P9_PHOV8	tr|A6L0P9|A6L0P9_PHOV8				Uncharacterized protein	BVU_1576									435590.BVU_1576	5.12e-308	838	2EXWP@1|root,33R5T@2|Bacteria,4NZYA@976|Bacteroidetes,2FMYW@200643|Bacteroidia,4APTE@815|Bacteroidaceae	976|Bacteroidetes	-	-	-	-	-	-	-	-	100	409	2065471	2064245	0
Pv	UP000002861$tr|A6KWS7|A6KWS7_PHOV8	tr|A6KWS7|A6KWS7_PHOV8				Glycoside hydrolase family 2 protein	BVU_0163									435590.BVU_0163	0	1959	COG3250@1|root,COG3250@2|Bacteria,4NGZH@976|Bacteroidetes,2FPRV@200643|Bacteroidia,4ANMA@815|Bacteroidaceae	976|Bacteroidetes	G	alpha-L-rhamnosidase	-	-	-	-	-	Glyco_hydro_106	100	951	253673	250821	0
Pv	UP000002861$tr|A6L7U6|A6L7U6_PHOV8	tr|A6L7U6|A6L7U6_PHOV8	FALSE	FALSE	14	Type I restriction enzyme EcoR124II specificity protein	BVU_4159	K01154	hsdS; type I restriction enzyme, S subunit [EC:3.1.21.3]			ko02048, ko01000	Prokaryotic defense system, Enzymes			435590.BVU_4159	0	903	COG0732@1|root,COG0732@2|Bacteria,4PIIP@976|Bacteroidetes,2G1EY@200643|Bacteroidia,4AST0@815|Bacteroidaceae	976|Bacteroidetes	L	Type I restriction modification DNA specificity domain	-	-	3.1.21.3	-	-	Methylase_S	100	447	5125281	5126621	0
Pv	UP000002861$tr|A6KZ50|A6KZ50_PHOV8	tr|A6KZ50|A6KZ50_PHOV8	TRUE	FALSE	28	3-oxoacyl-[acyl-carrier-protein] synthase	BVU_1021									435590.BVU_1021	1.16e-205	568	COG0304@1|root,COG0304@2|Bacteria,4NEU6@976|Bacteroidetes,2FN2C@200643|Bacteroidia,4ANCV@815|Bacteroidaceae	976|Bacteroidetes	I,Q	Beta-ketoacyl synthase, N-terminal domain	-	-	-	-	-	Ketoacyl-synt_2	100	285	1355473	1356327	0
Pv	UP000002861$tr|A6L014|A6L014_PHOV8	tr|A6L014|A6L014_PHOV8	FALSE	FALSE	46	RNA polymerase ECF-type sigma factor	BVU_1339	K03088	rpoE; RNA polymerase sigma-70 factor, ECF subfamily			ko03021	Transcription machinery			435590.BVU_1339	1.52e-114	328	COG1595@1|root,COG1595@2|Bacteria,4NPRY@976|Bacteroidetes,2G2W1@200643|Bacteroidia,4AW5X@815|Bacteroidaceae	976|Bacteroidetes	K	Sigma-70, region 4	-	-	-	-	-	Sigma70_r2,Sigma70_r4_2	100	169	1790386	1790892	1.28e-110
Pv	UP000002861$tr|A6L7G6|A6L7G6_PHOV8	tr|A6L7G6|A6L7G6_PHOV8	TRUE	FALSE	38	Glucose-1-phosphate cytidylyltransferase	BVU_4028	K00978	rfbF; glucose-1-phosphate cytidylyltransferase [EC:2.7.7.33]	01100, 01250, 00541, 00500, 00520	Metabolic pathways, Biosynthesis of nucleotide sugars, O-Antigen nucleotide sugar biosynthesis, Starch and sucrose metabolism, Amino sugar and nucleotide sugar metabolism	ko01000	Enzymes			435590.BVU_4028	4.04e-201	555	COG1208@1|root,COG1208@2|Bacteria,4NG3V@976|Bacteroidetes,2FMH2@200643|Bacteroidia,4ANN2@815|Bacteroidaceae	976|Bacteroidetes	J,M	COG1208 Nucleoside-diphosphate-sugar pyrophosphorylase involved in lipopolysaccharide biosynthesis translation initiation factor 2B, gamma epsilon subunits (eIF-2Bgamma eIF-2Bepsilon)	rfbF	-	2.7.7.33	-	-	NTP_transferase	100	266	4960893	4960096	0
Pv	UP000002861$tr|A6L0G0|A6L0G0_PHOV8	tr|A6L0G0|A6L0G0_PHOV8				Putative TonB-dependent receptor	BVU_1487									435590.BVU_1487	0	1563	COG1629@1|root,COG4771@2|Bacteria,4NEIG@976|Bacteroidetes,2FM1K@200643|Bacteroidia,4AN6R@815|Bacteroidaceae	976|Bacteroidetes	M	TonB-dependent receptor	-	-	-	-	-	CarbopepD_reg_2,CarboxypepD_reg,OMP_b-brl_3,Plug	100	824	1970042	1972513	0
Pv	UP000002861$tr|A6KXR5|A6KXR5_PHOV8	tr|A6KXR5|A6KXR5_PHOV8	FALSE	FALSE	46	Putative acetyltransferase	BVU_0519									435590.BVU_0519	3.82e-257	703	COG4552@1|root,COG4552@2|Bacteria,4NT0E@976|Bacteroidetes,2G2ID@200643|Bacteroidia,4AVZD@815|Bacteroidaceae	976|Bacteroidetes	S	Acetyltransferase (GNAT) domain	-	-	-	-	-	Acetyltransf_9	100	336	738476	737469	0
Pv	UP000002861$tr|A6L4V8|A6L4V8_PHOV8	tr|A6L4V8|A6L4V8_PHOV8				Transcriptional regulator	BVU_3088									435590.BVU_3088	7.68e-224	616	COG2207@1|root,COG2207@2|Bacteria,4NDYY@976|Bacteroidetes,2FNFA@200643|Bacteroidia,4AM1W@815|Bacteroidaceae	976|Bacteroidetes	K	transcriptional regulator (AraC family)	-	-	-	-	-	HTH_18	100	302	3903991	3904896	0
Pv	UP000002861$tr|A6KWQ6|A6KWQ6_PHOV8	tr|A6KWQ6|A6KWQ6_PHOV8				YjgP/YjgQ family permease	BVU_0142	K07091	lptF; lipopolysaccharide export system permease protein	2010	ABC transporters	ko02000	Transporters			435590.BVU_0142	0	1231	COG0795@1|root,COG0795@2|Bacteria,4NE8B@976|Bacteroidetes,2FP6P@200643|Bacteroidia,4AMQU@815|Bacteroidaceae	976|Bacteroidetes	S	Permease, YjgP YjgQ family	-	-	-	-	-	YjgP_YjgQ	100	632	213146	215041	0
Pv	UP000002861$tr|A6L729|A6L729_PHOV8	tr|A6L729|A6L729_PHOV8	TRUE	TRUE	35	Ion-translocating oxidoreductase complex subunit B (EC 7.-.-.-) (Rnf electron transport complex subunit B)	rnfB BVU_3890	K03616	rnfB; H+/Na+-translocating ferredoxin:NAD+ oxidoreductase subunit B [EC:7.1.1.11 7.2.1.2]			ko01000	Enzymes			435590.BVU_3890	2.96e-176	497	COG1148@1|root,COG2878@1|root,COG1148@2|Bacteria,COG2878@2|Bacteria,4NFEB@976|Bacteroidetes,2FMPN@200643|Bacteroidia,4AMY0@815|Bacteroidaceae	976|Bacteroidetes	C	electron transport complex, RnfABCDGE type, B subunit	rnfB	-	-	-	-	FeS,Fer4	100	277	4796102	4795272	1.85e-158
Pv	UP000002861$tr|A6L339|A6L339_PHOV8	tr|A6L339|A6L339_PHOV8				Calcineurin-like phosphoesterase domain-containing protein	BVU_2445									435590.BVU_2445	2.54e-290	791	COG0639@1|root,COG0639@2|Bacteria,4NME8@976|Bacteroidetes,2FP1Y@200643|Bacteroidia,4AKKS@815|Bacteroidaceae	976|Bacteroidetes	T	COG COG0639 Diadenosine tetraphosphatase and related serine threonine protein phosphatases	-	-	-	-	-	Metallophos	100	387	3143056	3141896	0
Pv	UP000002861$tr|A6L2C3|A6L2C3_PHOV8	tr|A6L2C3|A6L2C3_PHOV8				Putative regulatory protein	BVU_2176	K07713	zraR, hydG; two-component system, NtrC family, response regulator HydG	2020	Two-component system	ko02022	Two-component system			435590.BVU_2176	4.64e-313	852	COG2204@1|root,COG2204@2|Bacteria,4NE89@976|Bacteroidetes,2FMCJ@200643|Bacteroidia,4AKCA@815|Bacteroidaceae	976|Bacteroidetes	T	acetoacetate metabolism regulatory protein AtoC K07714	-	-	-	-	-	HTH_8,Response_reg,Sigma54_activat	100	431	2812586	2813878	0
Pv	UP000002861$tr|A6L452|A6L452_PHOV8	tr|A6L452|A6L452_PHOV8	FALSE	FALSE	20	Uncharacterized protein	BVU_2820									435590.BVU_2820	0	2741	COG4926@1|root,COG4926@2|Bacteria,4NFC7@976|Bacteroidetes,2FP4F@200643|Bacteroidia,4AMNM@815|Bacteroidaceae	976|Bacteroidetes	S	Phage minor structural protein	-	-	-	-	-	-	100	1360	3595473	3591394	0
Pv	UP000002861$tr|A6L2K6|A6L2K6_PHOV8	tr|A6L2K6|A6L2K6_PHOV8	TRUE	TRUE	24	DUF4136 domain-containing protein	BVU_2261									435590.BVU_2261	8.68e-142	401	28N4A@1|root,2ZB9T@2|Bacteria,4NS50@976|Bacteroidetes,2G36J@200643|Bacteroidia,4AWAI@815|Bacteroidaceae	976|Bacteroidetes	S	Domain of unknown function (DUF4136)	-	-	-	-	-	DUF4136	100	212	2922787	2922152	1.57e-97
Pv	UP000002861$tr|A6L2H8|A6L2H8_PHOV8	tr|A6L2H8|A6L2H8_PHOV8	FALSE	FALSE	23	Uncharacterized protein	BVU_2232									435590.BVU_2232	0	1392	COG1331@1|root,COG1331@2|Bacteria,4NHQ9@976|Bacteroidetes,2FNW3@200643|Bacteroidia,4AM5M@815|Bacteroidaceae	976|Bacteroidetes	O	COG NOG25094 non supervised orthologous group	-	-	-	-	-	-	100	677	2891296	2893326	0
Pv	UP000002861$tr|A6L4H6|A6L4H6_PHOV8	tr|A6L4H6|A6L4H6_PHOV8	FALSE	FALSE	46	2-C-methyl-D-erythritol 4-phosphate cytidylyltransferase	BVU_2951	K00991	ispD; 2-C-methyl-D-erythritol 4-phosphate cytidylyltransferase [EC:2.7.7.60]	00900, 01110, 01100	Terpenoid backbone biosynthesis, Biosynthesis of secondary metabolites, Metabolic pathways	ko01000	Enzymes	M00096	C5 isoprenoid biosynthesis, non-mevalonate pathway	435590.BVU_2951	1.1e-176	491	COG1211@1|root,COG1211@2|Bacteria,4NPVS@976|Bacteroidetes,2FT00@200643|Bacteroidia,4ARD3@815|Bacteroidaceae	976|Bacteroidetes	I	2-C-methyl-D-erythritol 4-phosphate cytidylyltransferase	ispD2	-	2.7.7.60	-	-	IspD	100	240	3748950	3749669	1.39e-162
Pv	UP000002861$tr|A6L751|A6L751_PHOV8	tr|A6L751|A6L751_PHOV8	TRUE	FALSE	51	Lipoprotein	BVU_3912									435590.BVU_3912	0	1434	COG3391@1|root,COG3391@2|Bacteria,4NISX@976|Bacteroidetes,2G38Q@200643|Bacteroidia,4AWBU@815|Bacteroidaceae	976|Bacteroidetes	S	amine dehydrogenase activity	-	-	-	-	-	-	100	691	4822531	4824603	0
Pv	UP000002861$tr|A6L0E2|A6L0E2_PHOV8	tr|A6L0E2|A6L0E2_PHOV8	TRUE	FALSE	12	DUF2795 domain-containing protein	BVU_1469									1077285.AGDG01000004_gene2251	5.41e-47	150	2C8VT@1|root,32RN1@2|Bacteria,4NS78@976|Bacteroidetes,2FTSK@200643|Bacteroidia,4ARQ3@815|Bacteroidaceae	976|Bacteroidetes	S	Psort location Cytoplasmic, score 8.96	-	-	-	-	-	DUF2795	100	73	1947710	1947928	1.58e-43
Pv	UP000002861$tr|A6L3L4|A6L3L4_PHOV8	tr|A6L3L4|A6L3L4_PHOV8	TRUE	FALSE	7	Deoxycytidylate deaminase	BVU_2625	K01493	comEB; dCMP deaminase [EC:3.5.4.12]	01232, 01100, 00240	Nucleotide metabolism, Metabolic pathways, Pyrimidine metabolism	ko02044, ko01000	Secretion system, Enzymes			1122971.BAME01000045_gene3903	5.83e-100	290	COG2131@1|root,COG2131@2|Bacteria,4NM48@976|Bacteroidetes,2FRZ1@200643|Bacteroidia,22XV8@171551|Porphyromonadaceae	976|Bacteroidetes	F	deaminase	comEB	-	3.5.4.12	-	-	dCMP_cyt_deam_1	100	144	3336519	3336088	6.24e-95
Pv	UP000002861$sp|A6L3C0|SSRP_PHOV8	sp|A6L3C0|SSRP_PHOV8	FALSE	FALSE	51	SsrA-binding protein (Small protein B)	smpB BVU_2527	K03664	smpB; SsrA-binding protein							435590.BVU_2527	1.11e-100	292	COG0691@1|root,COG0691@2|Bacteria,4NNJU@976|Bacteroidetes,2FQX0@200643|Bacteroidia,4AKY4@815|Bacteroidaceae	976|Bacteroidetes	J	the 2 termini fold to resemble tRNA(Ala) and it encodes a tag peptide , a short internal open reading frame. During trans-translation Ala- aminoacylated tmRNA acts like a tRNA, entering the A-site of stalled ribosomes, displacing the stalled mRNA. The ribosome then switches to translate the ORF on the tmRNA	smpB	-	-	-	-	SmpB	100	150	3229132	3229581	4.06e-74
Pv	UP000002861$tr|A6KWJ5|A6KWJ5_PHOV8	tr|A6KWJ5|A6KWJ5_PHOV8				histidine kinase (EC 2.7.13.3)	BVU_0079									435590.BVU_0079	0	2695	COG0745@1|root,COG3292@1|root,COG5002@1|root,COG0745@2|Bacteria,COG3292@2|Bacteria,COG5002@2|Bacteria,4NIEK@976|Bacteroidetes,2FMAP@200643|Bacteroidia,4AKI4@815|Bacteroidaceae	976|Bacteroidetes	T	Psort location CytoplasmicMembrane, score	-	-	-	-	-	HATPase_c,HTH_18,HisKA,Reg_prop,Response_reg,Y_Y_Y	100	1338	111599	115612	0
Pv	UP000002861$tr|A6L2Q4|A6L2Q4_PHOV8	tr|A6L2Q4|A6L2Q4_PHOV8				Porin	BVU_2309									435590.BVU_2309	0	1432	COG4206@1|root,COG4206@2|Bacteria,4NI2R@976|Bacteroidetes,2FNYT@200643|Bacteroidia,4AKZI@815|Bacteroidaceae	976|Bacteroidetes	H	COG NOG07963 non supervised orthologous group	-	-	-	-	-	Porin_10	100	703	2985881	2983773	0
Pv	UP000002861$tr|A6L4M6|A6L4M6_PHOV8	tr|A6L4M6|A6L4M6_PHOV8	TRUE	FALSE	59	Putative methyltransferase	BVU_3002									435590.BVU_3002	6.38e-178	495	COG2227@1|root,COG2227@2|Bacteria,4PKW0@976|Bacteroidetes,2FNGZ@200643|Bacteroidia,4AKXP@815|Bacteroidaceae	976|Bacteroidetes	H	Methyltransferase domain protein	cypM_1	-	-	-	-	Methyltransf_11,Methyltransf_23,Methyltransf_25,Methyltransf_31	100	244	3800086	3799355	1.28e-166
Pv	UP000002861$tr|A6L5T7|A6L5T7_PHOV8	tr|A6L5T7|A6L5T7_PHOV8				HNH nuclease domain-containing protein	BVU_3427									435590.BVU_3427	4.73e-270	737	28KHY@1|root,2ZA3C@2|Bacteria,4PIVN@976|Bacteroidetes,2FQ1F@200643|Bacteroidia,4ANJA@815|Bacteroidaceae	976|Bacteroidetes	L	HNH endonuclease	-	-	-	-	-	HNH_3	100	351	4268206	4269258	0
Pv	UP000002861$tr|A6L3X9|A6L3X9_PHOV8	tr|A6L3X9|A6L3X9_PHOV8				Putative Na+/H+ exchanger	BVU_2743	K11105	cvrA, nhaP2; potassium/hydrogen antiporter			ko02000	Transporters			435590.BVU_2743	0	896	COG3263@1|root,COG3263@2|Bacteria,4NFNS@976|Bacteroidetes,2FMZZ@200643|Bacteroidia,4AP1Q@815|Bacteroidaceae	976|Bacteroidetes	P	Psort location CytoplasmicMembrane, score 10.00	cvrA	-	-	-	-	Na_H_Exchanger,TrkA_C	100	482	3500931	3499486	0
Pv	UP000002861$tr|A6L6F3|A6L6F3_PHOV8	tr|A6L6F3|A6L6F3_PHOV8	TRUE	TRUE	44	ATPase AAA-type core domain-containing protein	BVU_3656									435590.BVU_3656	1.15e-278	762	COG4637@1|root,COG4637@2|Bacteria,4PMXI@976|Bacteroidetes,2G0JP@200643|Bacteroidia	976|Bacteroidetes	S	AAA domain, putative AbiEii toxin, Type IV TA system	-	-	-	-	-	AAA_21	100	389	4523687	4524853	0
Pv	UP000002861$tr|A6L5L4|A6L5L4_PHOV8	tr|A6L5L4|A6L5L4_PHOV8				DUF3078 domain-containing protein	BVU_3352									435590.BVU_3352	0	946	COG3137@1|root,COG3137@2|Bacteria,4NRXD@976|Bacteroidetes,2FNZ5@200643|Bacteroidia,4ANPB@815|Bacteroidaceae	976|Bacteroidetes	M	Protein of unknown function (DUF3078)	-	-	-	-	-	DUF3078	100	464	4188280	4186889	0
Pv	UP000002861$tr|A6L3G6|A6L3G6_PHOV8	tr|A6L3G6|A6L3G6_PHOV8				Transmembrane protein	BVU_2573									357276.EL88_05835	7.88e-77	230	2EFPT@1|root,339FT@2|Bacteria,4NWQF@976|Bacteroidetes,2FT7Q@200643|Bacteroidia,4ARCT@815|Bacteroidaceae	976|Bacteroidetes	S	Psort location CytoplasmicMembrane, score 9.46	-	-	-	-	-	-	100	114	3283944	3284285	3.04e-45
Pv	UP000002861$tr|A6L7N4|A6L7N4_PHOV8	tr|A6L7N4|A6L7N4_PHOV8				histidine kinase (EC 2.7.13.3)	BVU_4096									435590.BVU_4096	0	1162	COG5002@1|root,COG5002@2|Bacteria,4NETP@976|Bacteroidetes,2FKYG@200643|Bacteroidia,4APCR@815|Bacteroidaceae	976|Bacteroidetes	T	ATPase histidine kinase DNA gyrase B HSP90 domain protein	-	-	2.7.13.3	-	-	HATPase_c,HisKA	100	593	5038256	5040034	0
Pv	UP000002861$tr|A6L6Y0|A6L6Y0_PHOV8	tr|A6L6Y0|A6L6Y0_PHOV8	TRUE	FALSE	36	histidine kinase (EC 2.7.13.3)	BVU_3833									435590.BVU_3833	0	2665	COG0745@1|root,COG2207@1|root,COG3292@1|root,COG5002@1|root,COG0745@2|Bacteria,COG2207@2|Bacteria,COG3292@2|Bacteria,COG5002@2|Bacteria,4NIEK@976|Bacteroidetes,2FMAP@200643|Bacteroidia,4AKI4@815|Bacteroidaceae	976|Bacteroidetes	T	Psort location CytoplasmicMembrane, score	-	-	-	-	-	HATPase_c,HTH_18,HisKA,Reg_prop,Response_reg,Y_Y_Y	100	1329	4731665	4735651	0
Pv	UP000002861$tr|A6KZL7|A6KZL7_PHOV8	tr|A6KZL7|A6KZL7_PHOV8				TatD-related DNase	BVU_1190	K03424	tatD; TatD DNase family protein [EC:3.1.21.-]							435590.BVU_1190	5.53e-157	439	COG0084@1|root,COG0084@2|Bacteria,4NSGW@976|Bacteroidetes,2FQ90@200643|Bacteroidia,4ANH4@815|Bacteroidaceae	976|Bacteroidetes	L	Psort location Cytoplasmic, score 8.96	-	-	-	-	-	TatD_DNase	100	209	1603733	1604359	5e-142
Pv	UP000002861$tr|A6L7H8|A6L7H8_PHOV8	tr|A6L7H8|A6L7H8_PHOV8	TRUE	FALSE	28	Sialic acid synthase	BVU_4040	K18430	legI, neuB2; N,N'-diacetyllegionaminate synthase [EC:2.5.1.101]	01250, 00520, 01100	Biosynthesis of nucleotide sugars, Amino sugar and nucleotide sugar metabolism, Metabolic pathways	ko01000	Enzymes			435590.BVU_4040	2.09e-244	671	COG2089@1|root,COG2089@2|Bacteria,4NEKD@976|Bacteroidetes,2FPBK@200643|Bacteroidia,4APPP@815|Bacteroidaceae	976|Bacteroidetes	M	Psort location Cytoplasmic, score 8.96	neuB	-	2.5.1.101,2.5.1.56	-	-	NeuB,SAF	100	334	4974138	4973137	0
Pv	UP000002861$tr|A6KXC9|A6KXC9_PHOV8	tr|A6KXC9|A6KXC9_PHOV8	TRUE	FALSE	35	Bacterial surface antigen (D15) domain-containing protein	BVU_0374									435590.BVU_0374	0	1588	COG4775@1|root,COG4775@2|Bacteria,4NE80@976|Bacteroidetes,2G3E0@200643|Bacteroidia,4AV68@815|Bacteroidaceae	976|Bacteroidetes	M	Outer membrane protein, OMP85 family	-	-	-	-	-	Bac_surface_Ag	100	780	543270	540931	0
Pv	UP000002861$tr|A6KWU8|A6KWU8_PHOV8	tr|A6KWU8|A6KWU8_PHOV8	TRUE	FALSE	46	DUF4450 domain-containing protein	BVU_0184									435590.BVU_0184	8.44e-177	491	COG3408@1|root,COG3408@2|Bacteria,4P20J@976|Bacteroidetes,2FNJS@200643|Bacteroidia,4AQHF@815|Bacteroidaceae	976|Bacteroidetes	G	Domain of unknown function (DUF4450)	-	-	-	-	-	DUF4450	100	232	291188	291883	3.95e-159
Pv	UP000002861$tr|A6L2S9|A6L2S9_PHOV8	tr|A6L2S9|A6L2S9_PHOV8	FALSE	FALSE	12	Cytidine deaminase	BVU_2334	K01489	cdd, CDA; cytidine deaminase [EC:3.5.4.5]	00240, 00983, 01232, 01100	Pyrimidine metabolism, Drug metabolism - other enzymes, Nucleotide metabolism, Metabolic pathways	ko01000	Enzymes			435590.BVU_2334	5.64e-112	321	COG0295@1|root,COG0295@2|Bacteria,4NQED@976|Bacteroidetes,2FTBD@200643|Bacteroidia,4AKBW@815|Bacteroidaceae	976|Bacteroidetes	F	This enzyme scavenges exogenous and endogenous cytidine and 2'-deoxycytidine for UMP synthesis	cdd	-	3.5.4.5	-	-	dCMP_cyt_deam_1	100	159	3013226	3012750	7.35e-106
Pv	UP000002861$tr|A6L2F2|A6L2F2_PHOV8	tr|A6L2F2|A6L2F2_PHOV8				Putative anti-sigma factor	BVU_2205									435590.BVU_2205	4.46e-226	622	COG3712@1|root,COG3712@2|Bacteria,4NKTC@976|Bacteroidetes,2FMS6@200643|Bacteroidia,4AKA3@815|Bacteroidaceae	976|Bacteroidetes	P,T	Sigma factor regulatory protein, FecR PupR family	-	-	-	-	-	DUF4974,FecR	100	308	2848506	2847583	0
Pv	UP000002861$tr|A6KZL2|A6KZL2_PHOV8	tr|A6KZL2|A6KZL2_PHOV8	TRUE	FALSE	28	Cytokinin riboside 5'-monophosphate phosphoribohydrolase (EC 3.2.2.n1)	BVU_1185									435590.BVU_1185	5.14e-137	387	COG1611@1|root,COG1611@2|Bacteria,4NGWU@976|Bacteroidetes,2FNYZ@200643|Bacteroidia,4AMIS@815|Bacteroidaceae	976|Bacteroidetes	S	Belongs to the LOG family	yvdD	-	3.2.2.10	-	-	Lysine_decarbox	100	195	1600855	1601439	1.23e-104
Pv	UP000002861$tr|A6L7H3|A6L7H3_PHOV8	tr|A6L7H3|A6L7H3_PHOV8	TRUE	FALSE	14	Putative inositol monophosphatase CysQ	BVU_4035	K01092	E3.1.3.25, IMPA, suhB; myo-inositol-1(or 4)-monophosphatase [EC:3.1.3.25]	01100, 04070, 01110, 00521, 00562	Metabolic pathways, Phosphatidylinositol signaling system, Biosynthesis of secondary metabolites, Streptomycin biosynthesis, Inositol phosphate metabolism	ko01000	Enzymes	M00131	Inositol phosphate metabolism, Ins(1,3,4,5)P4 => Ins(1,3,4)P3 => myo-inositol	435590.BVU_4035	1.91e-172	480	COG0483@1|root,COG0483@2|Bacteria,4P2GE@976|Bacteroidetes,2FWE9@200643|Bacteroidia	976|Bacteroidetes	G	Inositol monophosphatase family	-	-	3.1.3.25	-	-	Inositol_P	100	230	4969038	4968349	1.88e-154
Pv	UP000002861$tr|A6KYX1|A6KYX1_PHOV8	tr|A6KYX1|A6KYX1_PHOV8	FALSE	FALSE	13	Conserved hypothetical TraN-like protein found in conjugate transposon	BVU_0940									435590.BVU_0940	8.66e-276	754	COG3504@1|root,COG3504@2|Bacteria,4NH1R@976|Bacteroidetes,2FQKV@200643|Bacteroidia,4APUS@815|Bacteroidaceae	976|Bacteroidetes	U	Domain of unknown function (DUF4138)	-	-	-	-	-	DUF4138	100	384	1239345	1240496	0
Pv	UP000002861$tr|A6L2C0|A6L2C0_PHOV8	tr|A6L2C0|A6L2C0_PHOV8	FALSE	FALSE	14	Mannonate dehydratase (EC 4.2.1.8) (D-mannonate hydro-lyase)	uxuA BVU_2173	K01686	uxuA; mannonate dehydratase [EC:4.2.1.8]	01100, 00040	Metabolic pathways, Pentose and glucuronate interconversions	ko01000	Enzymes	M00061	D-Glucuronate degradation, D-glucuronate => pyruvate + D-glyceraldehyde 3P	411479.BACUNI_04497	1.33e-296	808	COG1312@1|root,COG1312@2|Bacteria,4NFA5@976|Bacteroidetes,2FM15@200643|Bacteroidia,4AQHD@815|Bacteroidaceae	976|Bacteroidetes	H	Catalyzes the dehydration of D-mannonate	uxuA	-	4.2.1.8	-	-	UxuA	100	395	2808032	2809216	0
Pv	UP000002861$tr|A6L402|A6L402_PHOV8	tr|A6L402|A6L402_PHOV8	TRUE	FALSE	28	Transcription regulator PadR N-terminal domain-containing protein	BVU_2766	K10947	K10947; PadR family transcriptional regulator			ko03000	Transcription factors			435590.BVU_2766	2.31e-73	219	COG1695@1|root,COG1695@2|Bacteria,4NSI4@976|Bacteroidetes,2FTF6@200643|Bacteroidia,4AR21@815|Bacteroidaceae	976|Bacteroidetes	K	transcriptional regulator PadR family	-	-	-	-	-	PadR	100	108	3530861	3531184	7.87e-70
Pv	UP000002861$tr|A6L4Y6|A6L4Y6_PHOV8	tr|A6L4Y6|A6L4Y6_PHOV8	TRUE	FALSE	20	Aminotransferase (EC 2.6.1.-)	BVU_3116	K04720	cobD; threonine-phosphate decarboxylase [EC:4.1.1.81]	00860, 01100	Porphyrin metabolism, Metabolic pathways	ko01000	Enzymes			435590.BVU_3116	6.53e-249	682	COG0079@1|root,COG0079@2|Bacteria,4NH43@976|Bacteroidetes,2FMAS@200643|Bacteroidia,4AN7G@815|Bacteroidaceae	976|Bacteroidetes	E	COG0079 Histidinol-phosphate aromatic aminotransferase and cobyric acid decarboxylase	-	-	4.1.1.81	-	-	Aminotran_1_2	100	336	3941204	3942211	0
Pv	UP000002861$tr|A6L3W9|A6L3W9_PHOV8	tr|A6L3W9|A6L3W9_PHOV8				Acetyl xylan esterase (AXE1)	BVU_2733									435590.BVU_2733	0	913	COG3458@1|root,COG3458@2|Bacteria,4PKVJ@976|Bacteroidetes,2FNCG@200643|Bacteroidia,4AP9N@815|Bacteroidaceae	976|Bacteroidetes	Q	cephalosporin-C deacetylase activity	-	-	-	-	-	AXE1,DUF3826	100	446	3486036	3487373	0
Pv	UP000002861$tr|A6KY88|A6KY88_PHOV8	tr|A6KY88|A6KY88_PHOV8				Putative glycosyltransferase	BVU_0696 BVU_1538									411477.PARMER_01208	1.52e-283	774	COG0438@1|root,COG0438@2|Bacteria,4NW2W@976|Bacteroidetes,2FR6M@200643|Bacteroidia,22YWQ@171551|Porphyromonadaceae	976|Bacteroidetes	M	Glycosyl transferases group 1	-	-	-	-	-	Glyco_trans_1_4,Glycos_transf_1
Pv	UP000002861$tr|A6L1L9|A6L1L9_PHOV8	tr|A6L1L9|A6L1L9_PHOV8	FALSE	FALSE	4	Putative peptidase	BVU_1909									435590.BVU_1909	3.3e-235	646	COG0739@1|root,COG0739@2|Bacteria,4NGHH@976|Bacteroidetes,2FME3@200643|Bacteroidia,4AM3J@815|Bacteroidaceae	976|Bacteroidetes	M	Peptidase, M23	-	-	-	-	-	Peptidase_M23	100	322	2485169	2486134	0
Pv	UP000002861$tr|A6L6H5|A6L6H5_PHOV8	tr|A6L6H5|A6L6H5_PHOV8	FALSE	FALSE	46	Type I restriction endonuclease S subunit	BVU_3678	K01154	hsdS; type I restriction enzyme, S subunit [EC:3.1.21.3]			ko02048, ko01000	Prokaryotic defense system, Enzymes			435590.BVU_3678	1.19e-164	460	COG0732@1|root,COG0732@2|Bacteria,4PIIK@976|Bacteroidetes,2FSF9@200643|Bacteroidia,4AQT1@815|Bacteroidaceae	976|Bacteroidetes	L	Type I restriction modification DNA specificity domain	-	-	3.1.21.3	-	-	Methylase_S	100	226	4550842	4551519	1.94e-154
Pv	UP000002861$tr|A6L3N4|A6L3N4_PHOV8	tr|A6L3N4|A6L3N4_PHOV8	FALSE	FALSE	12	Glycoside hydrolase family 127 protein	BVU_2646	K09955	K09955; uncharacterized protein							435590.BVU_2646	0	1464	COG3533@1|root,COG3533@2|Bacteria,4NFW3@976|Bacteroidetes,2FM1I@200643|Bacteroidia,4AKRG@815|Bacteroidaceae	976|Bacteroidetes	S	protein conserved in bacteria	-	-	-	-	-	Glyco_hydro_127	100	701	3361864	3363966	0
Pv	UP000002861$tr|A6L3F9|A6L3F9_PHOV8	tr|A6L3F9|A6L3F9_PHOV8				DUF4105 domain-containing protein	BVU_2566									435590.BVU_2566	2.98e-291	794	28I3N@1|root,2Z87C@2|Bacteria,4NE8P@976|Bacteroidetes,2FMN4@200643|Bacteroidia,4AMVC@815|Bacteroidaceae	976|Bacteroidetes	S	Psort location CytoplasmicMembrane, score	-	-	-	-	-	DUF4105	100	391	3274928	3276100	0
Pv	UP000002861$tr|A6KXX8|A6KXX8_PHOV8	tr|A6KXX8|A6KXX8_PHOV8	FALSE	FALSE	70	Putative outer membrane protein, probably involved in nutrient binding	BVU_0584	K21572	susD; starch-binding outer membrane protein, SusD/RagB family			ko02000	Transporters			435590.BVU_0584	0	1229	COG0561@1|root,COG0561@2|Bacteria,4NGZU@976|Bacteroidetes,2G0JB@200643|Bacteroidia,4AV9D@815|Bacteroidaceae	976|Bacteroidetes	S	Pfam:SusD	-	-	-	-	-	SusD-like_3,SusD_RagB	100	588	836550	834787	0
Pv	UP000002861$tr|A6L5D7|A6L5D7_PHOV8	tr|A6L5D7|A6L5D7_PHOV8				Glycine betaine-binding protein	BVU_3272	K02002	proX; glycine betaine/proline transport system substrate-binding protein	2010	ABC transporters	ko02000	Transporters			435590.BVU_3272	7.86e-206	568	COG2113@1|root,COG2113@2|Bacteria,4NI3D@976|Bacteroidetes,2G2MI@200643|Bacteroidia,4AW12@815|Bacteroidaceae	976|Bacteroidetes	E	Substrate binding domain of ABC-type glycine betaine transport system	-	-	-	-	-	OpuAC	100	280	4105344	4106183	4.97e-171
Pv	UP000002861$tr|A6L3E3|A6L3E3_PHOV8	tr|A6L3E3|A6L3E3_PHOV8				Putative outer membrane protein, probably involved in nutrient binding	BVU_2550									435590.BVU_2550	0	2210	COG4206@1|root,COG4206@2|Bacteria,4P258@976|Bacteroidetes,2FW53@200643|Bacteroidia,4AV2B@815|Bacteroidaceae	976|Bacteroidetes	P	TonB-linked outer membrane protein, SusC RagA family	-	-	-	-	-	CarbopepD_reg_2,Plug,TonB_dep_Rec	100	1093	3252778	3256056	0
Pv	UP000002861$tr|A6L178|A6L178_PHOV8	tr|A6L178|A6L178_PHOV8	TRUE	FALSE	22	DUF4858 domain-containing protein	BVU_1766									435590.BVU_1766	1.01e-130	371	2A627@1|root,30UUK@2|Bacteria,4PJ1P@976|Bacteroidetes,2FQKM@200643|Bacteroidia,4AQ6G@815|Bacteroidaceae	976|Bacteroidetes	S	Domain of unknown function (DUF4858)	-	-	-	-	-	DUF4858	100	187	2265428	2265988	1.24e-112
Pv	UP000002861$tr|A6L506|A6L506_PHOV8	tr|A6L506|A6L506_PHOV8				Lipocalin-like domain-containing protein	BVU_3137									763034.HMPREF9446_00158	9.76e-11	64.3	2AJPD@1|root,31AAX@2|Bacteria,4PIJV@976|Bacteroidetes,2FVCE@200643|Bacteroidia,4AS9R@815|Bacteroidaceae	976|Bacteroidetes	-	-	-	-	-	-	-	Lipocalin_4	100	139	3957608	3958024	7.95e-92
Pv	UP000002861$tr|A6L3D9|A6L3D9_PHOV8	tr|A6L3D9|A6L3D9_PHOV8	TRUE	FALSE	33	tRNA pseudouridine synthase A (EC 5.4.99.12) (tRNA pseudouridine(38-40) synthase) (tRNA pseudouridylate synthase I) (tRNA-uridine isomerase I)	truA BVU_2546	K06173	truA, PUS1; tRNA pseudouridine38-40 synthase [EC:5.4.99.12]			ko01000, ko03016	Enzymes, Transfer RNA biogenesis			435590.BVU_2546	6.96e-198	547	COG0101@1|root,COG0101@2|Bacteria,4NFDC@976|Bacteroidetes,2FP2H@200643|Bacteroidia,4AK8G@815|Bacteroidaceae	976|Bacteroidetes	J	Formation of pseudouridine at positions 38, 39 and 40 in the anticodon stem and loop of transfer RNAs	truA	GO:0001522,GO:0003674,GO:0003824,GO:0006139,GO:0006396,GO:0006399,GO:0006400,GO:0006725,GO:0006807,GO:0008033,GO:0008150,GO:0008152,GO:0009451,GO:0009982,GO:0009987,GO:0010467,GO:0016070,GO:0016853,GO:0016866,GO:0031119,GO:0034470,GO:0034641,GO:0034660,GO:0043170,GO:0043412,GO:0044237,GO:0044238,GO:0046483,GO:0071704,GO:0090304,GO:1901360	5.4.99.12	-	-	PseudoU_synth_1	99.625	267	3248250	3249050	8.82e-173
Pv	UP000002861$tr|A6L4H9|A6L4H9_PHOV8	tr|A6L4H9|A6L4H9_PHOV8	TRUE	FALSE	49	Glycosyltransferase family 2	BVU_2954									435590.BVU_2954	4.53e-200	553	COG1216@1|root,COG1216@2|Bacteria,4NGNS@976|Bacteroidetes,2FM5U@200643|Bacteroidia,4AN94@815|Bacteroidaceae	976|Bacteroidetes	S	Glycosyl transferase family 2	-	-	-	-	-	Glyco_tranf_2_3,Glycos_transf_2	100	270	3751665	3752474	3.13e-176
Pv	UP000002861$tr|A6L2V2|A6L2V2_PHOV8	tr|A6L2V2|A6L2V2_PHOV8				Glycoside hydrolase family 23	BVU_2357	K18691	mltF; membrane-bound lytic murein transglycosylase F [EC:4.2.2.-]			ko01011	Peptidoglycan biosynthesis and degradation proteins			435590.BVU_2357	0	924	COG4623@1|root,COG4623@2|Bacteria,4NHFW@976|Bacteroidetes,2FN2R@200643|Bacteroidia,4AMZE@815|Bacteroidaceae	976|Bacteroidetes	M	soluble lytic transglycosylase fused to an ABC-type amino acid-binding protein	mltF	-	-	-	-	SBP_bac_3,SLT	100	459	3038651	3037275	0
Pv	UP000002861$tr|A6KXZ7|A6KXZ7_PHOV8	tr|A6KXZ7|A6KXZ7_PHOV8				histidine kinase (EC 2.7.13.3)	BVU_0603									435590.BVU_0603	0	2640	COG0642@1|root,COG0745@1|root,COG3292@1|root,COG0745@2|Bacteria,COG2205@2|Bacteria,COG3292@2|Bacteria,4NDXU@976|Bacteroidetes,2FM2N@200643|Bacteroidia,4ANEF@815|Bacteroidaceae	976|Bacteroidetes	T	adenylate cyclase carring two-component hybrid sensor and regulator domains	-	-	-	-	-	HATPase_c,HTH_18,HisKA,Reg_prop,Response_reg,Y_Y_Y	100	1386	865378	861221	0
Pv	UP000002861$tr|A6L2J5|A6L2J5_PHOV8	tr|A6L2J5|A6L2J5_PHOV8				Putative septum formation initiator-related protein	BVU_2250									435590.BVU_2250	4.06e-58	180	COG2919@1|root,COG2919@2|Bacteria,4NURQ@976|Bacteroidetes,2FTC0@200643|Bacteroidia,4ARI2@815|Bacteroidaceae	976|Bacteroidetes	D	Septum formation initiator	-	-	-	-	-	DivIC	100	98	2910372	2910665	2.07e-51
Pv	UP000002861$tr|A6KZB7|A6KZB7_PHOV8	tr|A6KZB7|A6KZB7_PHOV8				Cation efflux system protein	BVU_1090									435590.BVU_1090	1.71e-210	582	COG0053@1|root,COG0053@2|Bacteria,4NEID@976|Bacteroidetes,2FNNF@200643|Bacteroidia,4AM0D@815|Bacteroidaceae	976|Bacteroidetes	P	Belongs to the cation diffusion facilitator (CDF) transporter (TC 2.A.4) family	fieF	-	-	-	-	Cation_efflux,ZT_dimer	100	300	1449897	1448998	7.68e-178
Pv	UP000002861$tr|A6L7T2|A6L7T2_PHOV8	tr|A6L7T2|A6L7T2_PHOV8				Putative outer membrane protein, probably involved in nutrient binding	BVU_4144	K21572	susD; starch-binding outer membrane protein, SusD/RagB family			ko02000	Transporters			435590.BVU_4144	0	1018	COG1395@1|root,COG1395@2|Bacteria,4P0EC@976|Bacteroidetes,2G3FP@200643|Bacteroidia,4AV3T@815|Bacteroidaceae	976|Bacteroidetes	K	Pfam:SusD	-	-	-	-	-	SusD-like_3,SusD_RagB	100	500	5105620	5104121	0
Pv	UP000002861$tr|A6L1L3|A6L1L3_PHOV8	tr|A6L1L3|A6L1L3_PHOV8				Cardiolipin synthase (CL synthase) (EC 2.7.8.-)	BVU_1903	K06131	clsA_B; cardiolipin synthase A/B [EC:2.7.8.-]	01100, 00564	Metabolic pathways, Glycerophospholipid metabolism					435590.BVU_1903	0	959	COG1502@1|root,COG1502@2|Bacteria,4NE2W@976|Bacteroidetes,2FMEA@200643|Bacteroidia,4AKTN@815|Bacteroidaceae	976|Bacteroidetes	I	Catalyzes the reversible phosphatidyl group transfer from one phosphatidylglycerol molecule to another to form cardiolipin (CL) (diphosphatidylglycerol) and glycerol	cls	-	-	-	-	PLDc_2,PLDc_N	100	478	2477104	2478537	0
Pv	UP000002861$tr|A6KY85|A6KY85_PHOV8	tr|A6KY85|A6KY85_PHOV8				Cupin fold metalloprotein WbuC cupin domain-containing protein	BVU_0693 BVU_1541									411477.PARMER_01211	2.46e-93	272	COG0662@1|root,COG0662@2|Bacteria,4NQNV@976|Bacteroidetes,2G0GW@200643|Bacteroidia,231XF@171551|Porphyromonadaceae	976|Bacteroidetes	G	COG NOG13250 non supervised orthologous group	-	-	-	-	-	-
Pv	UP000002861$tr|A6KYK0|A6KYK0_PHOV8	tr|A6KYK0|A6KYK0_PHOV8	FALSE	FALSE	12	DUF3467 domain-containing protein	BVU_0810									1122971.BAME01000015_gene1817	6e-76	226	COG4191@1|root,COG4191@2|Bacteria,4NSNP@976|Bacteroidetes,2FTSX@200643|Bacteroidia,22YDJ@171551|Porphyromonadaceae	976|Bacteroidetes	T	Protein of unknown function (DUF3467)	-	-	-	-	-	DUF3467	100	113	1105496	1105158	6.53e-73
Pv	UP000002861$tr|A6L086|A6L086_PHOV8	tr|A6L086|A6L086_PHOV8	FALSE	FALSE	8	Putative peptidase	BVU_1412	K22719	envC; murein hydrolase activator							435590.BVU_1412	2.17e-265	733	COG4942@1|root,COG4942@2|Bacteria,4NH2T@976|Bacteroidetes,2FN4U@200643|Bacteroidia,4AMCV@815|Bacteroidaceae	976|Bacteroidetes	D	Peptidase, M23	envC	-	-	-	-	Peptidase_M23	100	444	1887213	1888544	0
Pv	UP000002861$tr|A6L3T9|A6L3T9_PHOV8	tr|A6L3T9|A6L3T9_PHOV8	FALSE	FALSE	12	Transcriptional regulator	BVU_2702	K03719	lrp; Lrp/AsnC family transcriptional regulator, leucine-responsive regulatory protein			ko03000, ko03036	Transcription factors, Chromosome and associated proteins			357276.EL88_06775	2.31e-105	304	COG1522@1|root,COG1522@2|Bacteria,4NNH2@976|Bacteroidetes,2FS1F@200643|Bacteroidia,4AQ9H@815|Bacteroidaceae	976|Bacteroidetes	K	Transcriptional regulator, AsnC family	lrp	-	-	-	-	AsnC_trans_reg,HTH_24	100	156	3444072	3443605	7.75e-103
Pv	UP000002861$tr|A6L0V3|A6L0V3_PHOV8	tr|A6L0V3|A6L0V3_PHOV8				Putative translation initiation factor SUI1	BVU_1636	K03113	EIF1, SUI1; translation initiation factor 1			ko03012	Translation factors			435590.BVU_1636	4.42e-73	219	COG0023@1|root,COG0023@2|Bacteria,4NS6M@976|Bacteroidetes,2FTIA@200643|Bacteroidia,4AR1S@815|Bacteroidaceae	976|Bacteroidetes	J	COG0023 Translation initiation factor 1 (eIF-1 SUI1) and related	-	-	-	-	-	SUI1	100	112	2121920	2121585	5.04e-69
Pv	UP000002861$tr|A6L7W5|A6L7W5_PHOV8	tr|A6L7W5|A6L7W5_PHOV8				Putative hydrolase of the alpha/beta superfamily	BVU_4178	K06889	K06889; uncharacterized protein							435590.BVU_4178	1.63e-261	715	COG1073@1|root,COG1073@2|Bacteria,4NFJZ@976|Bacteroidetes,2FMNP@200643|Bacteroidia,4AM6J@815|Bacteroidaceae	976|Bacteroidetes	S	of the alpha beta superfamily	-	-	-	-	-	AXE1,DLH,Peptidase_S15	100	351	5147132	5148184	0
Pv	UP000002861$tr|A6L2S7|A6L2S7_PHOV8	tr|A6L2S7|A6L2S7_PHOV8	TRUE	FALSE	43	SGNH/GDSL hydrolase family protein	BVU_2332									435590.BVU_2332	0	1026	COG0726@1|root,COG2755@1|root,COG0726@2|Bacteria,COG2755@2|Bacteria,4P2YJ@976|Bacteroidetes,2FN5Y@200643|Bacteroidia,4AMZG@815|Bacteroidaceae	976|Bacteroidetes	E	GDSL-like Lipase/Acylhydrolase family	-	-	-	-	-	Lipase_GDSL_2,SASA	100	500	3010129	3011628	0
Pv	UP000002861$tr|A6L745|A6L745_PHOV8	tr|A6L745|A6L745_PHOV8	FALSE	FALSE	4	DUF4276 family protein	BVU_3906									435590.BVU_3906	1.15e-159	447	arCOG06916@1|root,30456@2|Bacteria,4NNYX@976|Bacteroidetes,2FSRR@200643|Bacteroidia,4ASG1@815|Bacteroidaceae	976|Bacteroidetes	S	Domain of unknown function (DUF4276)	-	-	-	-	-	DUF4276	100	220	4817684	4817025	7.16e-149
Pv	UP000002861$tr|A6KWY5|A6KWY5_PHOV8	tr|A6KWY5|A6KWY5_PHOV8	FALSE	FALSE	51	Sorbitol dehydrogenase	BVU_0222	K23005	lgaC; L-galactonate 5-dehydrogenase [EC:1.1.1.414]	01100, 00053	Metabolic pathways, Ascorbate and aldarate metabolism	ko01000	Enzymes			435590.BVU_0222	6.78e-248	680	COG1063@1|root,COG1063@2|Bacteria,4NHCK@976|Bacteroidetes,2FM1Q@200643|Bacteroidia,4AMVF@815|Bacteroidaceae	976|Bacteroidetes	E	Psort location Cytoplasmic, score 9.97	yjmD_1	-	-	-	-	ADH_N,ADH_zinc_N	100	339	341333	342349	0
Pv	UP000002861$tr|A6L6A4|A6L6A4_PHOV8	tr|A6L6A4|A6L6A4_PHOV8				Uncharacterized protein	BVU_3605									435590.BVU_3605	3.48e-156	436	2EWA3@1|root,33PNV@2|Bacteria,4P0TM@976|Bacteroidetes,2FQ3V@200643|Bacteroidia,4APFY@815|Bacteroidaceae	976|Bacteroidetes	-	-	-	-	-	-	-	-	100	201	4473356	4472754	1.72e-137
Pv	UP000002861$tr|A6KZ61|A6KZ61_PHOV8	tr|A6KZ61|A6KZ61_PHOV8	TRUE	TRUE	26	Putative choloylglycine hydrolase	BVU_1032									435590.BVU_1032	0	1101	COG3049@1|root,COG3049@2|Bacteria,4PKMY@976|Bacteroidetes,2FPKS@200643|Bacteroidia,4AP75@815|Bacteroidaceae	976|Bacteroidetes	M	Acyl-coenzyme A:6-aminopenicillanic acid acyl-transferase	-	-	-	-	-	AAT	100	554	1368601	1370262	0
Pv	UP000002861$tr|A6L5Z3|A6L5Z3_PHOV8	tr|A6L5Z3|A6L5Z3_PHOV8	TRUE	FALSE	46	ATPase involved in chromosome partitioning	BVU_3483	K03496	parA, soj; chromosome partitioning protein			ko03036, ko04812	Chromosome and associated proteins, Cytoskeleton proteins			435590.BVU_3483	1.01e-177	496	COG1192@1|root,COG1192@2|Bacteria,4NGFE@976|Bacteroidetes,2FMB5@200643|Bacteroidia,4AT5N@815|Bacteroidaceae	976|Bacteroidetes	D	4Fe-4S iron sulfur cluster binding proteins, NifH/frxC family	-	-	-	-	-	AAA_31	100	259	4334192	4334968	1.35e-162
Pv	UP000002861$tr|A6L5I7|A6L5I7_PHOV8	tr|A6L5I7|A6L5I7_PHOV8	TRUE	FALSE	2	Inositol-1-monophosphatase (EC 3.1.3.25)	BVU_3325	K01092	E3.1.3.25, IMPA, suhB; myo-inositol-1(or 4)-monophosphatase [EC:3.1.3.25]	01100, 04070, 01110, 00521, 00562	Metabolic pathways, Phosphatidylinositol signaling system, Biosynthesis of secondary metabolites, Streptomycin biosynthesis, Inositol phosphate metabolism	ko01000	Enzymes	M00131	Inositol phosphate metabolism, Ins(1,3,4,5)P4 => Ins(1,3,4)P3 => myo-inositol	435590.BVU_3325	1.4e-190	528	COG0483@1|root,COG0483@2|Bacteria,4NI6D@976|Bacteroidetes,2FNAK@200643|Bacteroidia,4AN4J@815|Bacteroidaceae	976|Bacteroidetes	G	Psort location Cytoplasmic, score	suhB	-	3.1.3.25	-	-	Inositol_P	100	262	4161496	4160711	4.99e-177
Pv	UP000002861$tr|A6L471|A6L471_PHOV8	tr|A6L471|A6L471_PHOV8	TRUE	FALSE	70	DUF3560 domain-containing protein	BVU_2839									435590.BVU_2839	1.89e-182	508	COG4227@1|root,COG4227@2|Bacteria	2|Bacteria	L	nucleotidyltransferase activity	-	-	-	-	-	DUF3560	100	259	3616772	3615996	3.92e-176
Pv	UP000002861$tr|A6KZA1|A6KZA1_PHOV8	tr|A6KZA1|A6KZA1_PHOV8	FALSE	FALSE	44	Glycosyltransferase family 2	BVU_1074									435590.BVU_1074	4.74e-243	667	COG1216@1|root,COG1216@2|Bacteria,4NRF1@976|Bacteroidetes,2FRWZ@200643|Bacteroidia,4AP71@815|Bacteroidaceae	976|Bacteroidetes	M	Glycosyl transferase family 2	-	-	-	-	-	Glycos_transf_2	100	329	1427128	1428114	0
Pv	UP000002861$tr|A6KYZ8|A6KYZ8_PHOV8	tr|A6KYZ8|A6KYZ8_PHOV8				Mobilisation protein A	BVU_0967									435590.BVU_0967	7.13e-123	350	2ACWW@1|root,312IA@2|Bacteria,4PHHM@976|Bacteroidetes,2FT7R@200643|Bacteroidia,4ARP1@815|Bacteroidaceae	976|Bacteroidetes	-	-	-	-	-	-	-	-	100	180	1278140	1277601	1.42e-107
Pv	UP000002861$tr|A6L3J6|A6L3J6_PHOV8	tr|A6L3J6|A6L3J6_PHOV8	FALSE	FALSE	7	Putative hydrolase, HAD family	BVU_2605	K20862	yigB; FMN hydrolase / 5-amino-6-(5-phospho-D-ribitylamino)uracil phosphatase [EC:3.1.3.102 3.1.3.104]	00740, 01240, 01100, 01110	Riboflavin metabolism, Biosynthesis of cofactors, Metabolic pathways, Biosynthesis of secondary metabolites	ko01000	Enzymes	M00125	Riboflavin biosynthesis, plants and bacteria, GTP => riboflavin/FMN/FAD	435590.BVU_2605	6.39e-176	489	COG1011@1|root,COG1011@2|Bacteria,4PKTR@976|Bacteroidetes,2G04E@200643|Bacteroidia,4AV53@815|Bacteroidaceae	976|Bacteroidetes	S	HAD-hyrolase-like	-	-	3.1.3.102,3.1.3.104	-	-	HAD_2	100	240	3319063	3319782	4.28e-161
Pv	UP000002861$tr|A6KXP8|A6KXP8_PHOV8	tr|A6KXP8|A6KXP8_PHOV8				Putative RNA polymerase ECF-type sigma factor	BVU_0502	K23514	fecI, prhI; RNA polymerase sigma-19 factor, ECF subfamily	2020	Two-component system	ko03021	Transcription machinery			435590.BVU_0502	5.62e-132	374	COG1595@1|root,COG1595@2|Bacteria,4NR7M@976|Bacteroidetes,2FRPH@200643|Bacteroidia,4AQCF@815|Bacteroidaceae	976|Bacteroidetes	K	RNA polymerase sigma-70 factor, Bacteroides expansion family 1	-	-	-	-	-	Sigma70_r2,Sigma70_r4_2	100	186	706462	705905	2.11e-125
Pv	UP000002861$tr|A6L4Y4|A6L4Y4_PHOV8	tr|A6L4Y4|A6L4Y4_PHOV8	TRUE	FALSE	32	Corrinoid adenosyltransferase (EC 2.5.1.17) (Cob(II)alamin adenosyltransferase) (Cob(II)yrinic acid a,c-diamide adenosyltransferase) (Cobinamide/cobalamin adenosyltransferase)	BVU_3114	K00798	MMAB, pduO; cob(I)alamin adenosyltransferase [EC:2.5.1.17]	01100, 01240, 00860	Metabolic pathways, Biosynthesis of cofactors, Porphyrin metabolism	ko01000	Enzymes	M00122	Cobalamin biosynthesis, cobyrinate a,c-diamide => cobalamin	435590.BVU_3114	1.32e-137	389	COG2096@1|root,COG2096@2|Bacteria,4NIQI@976|Bacteroidetes,2FQ6J@200643|Bacteroidia,4AP9E@815|Bacteroidaceae	976|Bacteroidetes	S	ATP cob(I)alamin adenosyltransferase	-	-	-	-	-	Cob_adeno_trans	100	191	3939146	3939718	3.85e-131
Pv	UP000002861$tr|A6KZ53|A6KZ53_PHOV8	tr|A6KZ53|A6KZ53_PHOV8				Outer membrane lipoprotein carrier protein LolA	BVU_1024									435590.BVU_1024	2.71e-143	404	COG2834@1|root,COG2834@2|Bacteria,4NPQB@976|Bacteroidetes,2G2CY@200643|Bacteroidia,4AVWU@815|Bacteroidaceae	976|Bacteroidetes	M	Outer membrane lipoprotein carrier protein LolA	-	-	-	-	-	LolA	100	208	1358788	1359411	8.5e-129
Pv	UP000002861$tr|A6L648|A6L648_PHOV8	tr|A6L648|A6L648_PHOV8	TRUE	FALSE	14	HEAT repeat domain-containing protein	BVU_3544									435590.BVU_3544	2.53e-123	351	28PCM@1|root,2ZC4W@2|Bacteria,4NMCM@976|Bacteroidetes,2FNT0@200643|Bacteroidia,4APS0@815|Bacteroidaceae	976|Bacteroidetes	S	COG NOG35345 non supervised orthologous group	-	-	-	-	-	-	100	171	4398219	4398731	1.05e-115
Pv	UP000002861$tr|A6L0Y9|A6L0Y9_PHOV8	tr|A6L0Y9|A6L0Y9_PHOV8				Transcriptional regulator	BVU_1672									435590.BVU_1672	5.5e-200	553	COG2207@1|root,COG2207@2|Bacteria,4NMRA@976|Bacteroidetes,2FN76@200643|Bacteroidia,4ANP7@815|Bacteroidaceae	976|Bacteroidetes	K	transcriptional regulator (AraC family)	thiD	-	2.7.1.49,2.7.4.7	-	-	AraC_binding,HTH_18,Phos_pyr_kin	100	277	2160426	2159596	3.54e-175
Pv	UP000002861$tr|A6L123|A6L123_PHOV8	tr|A6L123|A6L123_PHOV8				Putative outer membrane protein, probably involved in nutrient binding	BVU_1711									435590.BVU_1711	0	2287	COG4206@1|root,COG4206@2|Bacteria,4P258@976|Bacteroidetes,2FW53@200643|Bacteroidia,4AWE5@815|Bacteroidaceae	976|Bacteroidetes	P	TonB-linked outer membrane protein, SusC RagA family	-	-	-	-	-	CarbopepD_reg_2,Plug,STN,TonB_dep_Rec	100	1156	2202607	2206074	0
Pv	UP000002861$tr|A6KYP3|A6KYP3_PHOV8	tr|A6KYP3|A6KYP3_PHOV8	TRUE	FALSE	54	Regulatory protein RecX	BVU_0862	K03565	recX; regulatory protein			ko03400	DNA repair and recombination proteins			435590.BVU_0862	7.1e-116	331	COG2137@1|root,COG2137@2|Bacteria,4NSAS@976|Bacteroidetes,2FS4X@200643|Bacteroidia,4AQV1@815|Bacteroidaceae	976|Bacteroidetes	S	Modulates RecA activity	recX	-	-	-	-	RecX	100	161	1165459	1164977	5.58e-106
Pv	UP000002861$tr|A6L3B1|A6L3B1_PHOV8	tr|A6L3B1|A6L3B1_PHOV8	TRUE	FALSE	73	Lipoprotein	BVU_2518									435590.BVU_2518	6.42e-140	395	2F3B0@1|root,33W57@2|Bacteria,4P3H5@976|Bacteroidetes,2FU4Y@200643|Bacteroidia,4ARQ1@815|Bacteroidaceae	976|Bacteroidetes	-	-	-	-	-	-	-	-	100	204	3219404	3218793	3.52e-133
Pv	UP000002861$tr|A6L760|A6L760_PHOV8	tr|A6L760|A6L760_PHOV8	FALSE	FALSE	46	PIN domain-containing protein	BVU_3921									435590.BVU_3921	7.49e-100	289	COG1569@1|root,COG1569@2|Bacteria,4NSS3@976|Bacteroidetes,2FTP8@200643|Bacteroidia,4ARVS@815|Bacteroidaceae	976|Bacteroidetes	S	Toxin-antitoxin system, toxin component, PIN family	-	-	-	-	-	PIN_3	100	138	4833132	4832719	2.67e-90
Pv	UP000002861$tr|A6KZ32|A6KZ32_PHOV8	tr|A6KZ32|A6KZ32_PHOV8	TRUE	FALSE	38	histidine kinase (EC 2.7.13.3)	BVU_1003									435590.BVU_1003	0	2684	COG0642@1|root,COG0745@1|root,COG2207@1|root,COG3292@1|root,COG0745@2|Bacteria,COG2205@2|Bacteria,COG2207@2|Bacteria,COG3292@2|Bacteria,4NGKF@976|Bacteroidetes,2FP9T@200643|Bacteroidia,4AMN7@815|Bacteroidaceae	976|Bacteroidetes	T	adenylate cyclase carring two-component hybrid sensor and regulator domains	-	-	-	-	-	HATPase_c,HTH_18,HisKA,Reg_prop,Response_reg,Y_Y_Y	100	1408	1328050	1332273	0
Pv	UP000002861$tr|A6KYV9|A6KYV9_PHOV8	tr|A6KYV9|A6KYV9_PHOV8				Putative conserved protein found in conjugate transposon	BVU_0928									435590.BVU_0928	0	1627	COG3451@1|root,COG3451@2|Bacteria,4NER7@976|Bacteroidetes,2FR5U@200643|Bacteroidia,4AKF9@815|Bacteroidaceae	976|Bacteroidetes	U	conjugation system ATPase, TraG family	-	-	-	-	-	DUF3875,DUF87	100	806	1230703	1233120	0
Pv	UP000002861$tr|A6L3I4|A6L3I4_PHOV8	tr|A6L3I4|A6L3I4_PHOV8	TRUE	TRUE	45	DUF4251 domain-containing protein	BVU_2593									435590.BVU_2593	3.94e-122	349	2924H@1|root,2ZPPH@2|Bacteria,4NNST@976|Bacteroidetes,2FR7C@200643|Bacteroidia,4AMVX@815|Bacteroidaceae	976|Bacteroidetes	S	COG NOG27363 non supervised orthologous group	-	-	-	-	-	DUF4251	100	184	3305985	3305434	8.9e-122
Pv	UP000002861$tr|A6KWY9|A6KWY9_PHOV8	tr|A6KWY9|A6KWY9_PHOV8				Uncharacterized protein	BVU_0231									435590.BVU_0231	1.93e-65	199	2F4QF@1|root,33XDH@2|Bacteria,4P3TK@976|Bacteroidetes,2FVJH@200643|Bacteroidia,4ASU2@815|Bacteroidaceae	976|Bacteroidetes	-	-	-	-	-	-	-	-	100	98	349896	350189	2.29e-62
Pv	UP000002861$tr|A6L441|A6L441_PHOV8	tr|A6L441|A6L441_PHOV8	TRUE	FALSE	12	Uncharacterized protein	BVU_2809									435590.BVU_2809	2.52e-51	162	2F6RC@1|root,30U5Y@2|Bacteria,4PFF1@976|Bacteroidetes,2FYAS@200643|Bacteroidia,4AU5K@815|Bacteroidaceae	976|Bacteroidetes	-	-	-	-	-	-	-	-	100	81	3585627	3585385	1.54e-50
Pv	UP000002861$tr|A6L189|A6L189_PHOV8	tr|A6L189|A6L189_PHOV8				Uncharacterized protein	BVU_1777									435590.BVU_1777	0	949	COG5545@1|root,COG5545@2|Bacteria,4NG2W@976|Bacteroidetes,2FMX3@200643|Bacteroidia,4AN4I@815|Bacteroidaceae	976|Bacteroidetes	S	P-loop ATPase and inactivated derivatives	-	-	-	-	-	DUF3874,VirE,VirE_N	100	465	2283371	2284765	0
Pv	UP000002861$tr|A6L414|A6L414_PHOV8	tr|A6L414|A6L414_PHOV8	TRUE	FALSE	4	8-amino-7-oxononanoate synthase (EC 2.3.1.47) (7-keto-8-amino-pelargonic acid synthase) (8-amino-7-ketopelargonate synthase)	BVU_2780	K00652	bioF; 8-amino-7-oxononanoate synthase [EC:2.3.1.47]	00780, 01240, 01100	Biotin metabolism, Biosynthesis of cofactors, Metabolic pathways	ko01007, ko01000	Amino acid related enzymes, Enzymes	M00123, M00577, M00950, M00573	Biotin biosynthesis, pimeloyl-ACP/CoA => biotin, Biotin biosynthesis, BioW pathway, pimelate => pimeloyl-CoA => biotin, Biotin biosynthesis, BioU pathway, pimeloyl-ACP/CoA => biotin, Biotin biosynthesis, BioI pathway, long-chain-acyl-ACP => pimeloyl-ACP => biotin	435590.BVU_2780	7.21e-282	770	COG0156@1|root,COG0156@2|Bacteria,4NEXI@976|Bacteroidetes,2FM2U@200643|Bacteroidia,4AKSC@815|Bacteroidaceae	976|Bacteroidetes	H	COG COG0156 7-keto-8-aminopelargonate synthetase and related enzymes	bioF	-	2.3.1.29,2.3.1.47	-	-	Aminotran_1_2	99.743	389	3549780	3550946	0
Pv	UP000002861$tr|A6KYC6|A6KYC6_PHOV8	tr|A6KYC6|A6KYC6_PHOV8	TRUE	FALSE	3	Putative anti-sigma factor	BVU_0734									435590.BVU_0734	1.16e-240	661	COG3712@1|root,COG3712@2|Bacteria,4NHHS@976|Bacteroidetes,2FPTU@200643|Bacteroidia,4AP5I@815|Bacteroidaceae	976|Bacteroidetes	P,T	COG3712 Fe2 -dicitrate sensor, membrane component	-	-	-	-	-	DUF4974,FecR	100	332	1012437	1011442	0
Pv	UP000002861$tr|A6KZW7|A6KZW7_PHOV8	tr|A6KZW7|A6KZW7_PHOV8				Putative integral membrane protein	BVU_1291									435590.BVU_1291	3.27e-311	850	COG1808@1|root,COG1808@2|Bacteria,4NDXI@976|Bacteroidetes,2FMJZ@200643|Bacteroidia,4AKUB@815|Bacteroidaceae	976|Bacteroidetes	S	Psort location CytoplasmicMembrane, score	-	-	-	-	-	DUF389	100	454	1739500	1740861	0
Pv	UP000002861$tr|A6L186|A6L186_PHOV8	tr|A6L186|A6L186_PHOV8				Putative anti-sigma factor	BVU_1774									435590.BVU_1774	1.37e-246	676	COG3712@1|root,COG3712@2|Bacteria,4NICU@976|Bacteroidetes,2FPP5@200643|Bacteroidia,4AM22@815|Bacteroidaceae	976|Bacteroidetes	P,T	Sigma factor regulatory protein, FecR PupR family	-	-	-	-	-	DUF4974,FecR	100	337	2281458	2280448	0
Pv	UP000002861$tr|A6KWM8|A6KWM8_PHOV8	tr|A6KWM8|A6KWM8_PHOV8				Uncharacterized protein	BVU_0112									435590.BVU_0112	0	897	COG0457@1|root,COG0457@2|Bacteria,4NVW0@976|Bacteroidetes,2FNSS@200643|Bacteroidia,4ANW0@815|Bacteroidaceae	976|Bacteroidetes	S	Tetratricopeptide repeat protein	-	-	-	-	-	ANAPC3,TPR_15,TPR_16,TPR_19,TPR_2,TPR_6,TPR_8	100	447	161013	159673	0
Pv	UP000002861$tr|A6KWX0|A6KWX0_PHOV8	tr|A6KWX0|A6KWX0_PHOV8	TRUE	FALSE	33	Peptidyl-prolyl cis-trans isomerase (EC 5.2.1.8)	BVU_0206	K03773	fklB; FKBP-type peptidyl-prolyl cis-trans isomerase FklB [EC:5.2.1.8]			ko03110, ko01000	Chaperones and folding catalysts, Enzymes			435590.BVU_0206	2.16e-156	438	COG0545@1|root,COG0545@2|Bacteria,4NTMN@976|Bacteroidetes,2FTCX@200643|Bacteroidia,4AVNV@815|Bacteroidaceae	976|Bacteroidetes	M	FKBP-type peptidyl-prolyl cis-trans isomerase	mip	-	5.2.1.8	-	-	FKBP_C	100	213	318886	318248	2.2e-141
Pv	UP000002861$tr|A6L5W9|A6L5W9_PHOV8	tr|A6L5W9|A6L5W9_PHOV8	TRUE	FALSE	30	DUF3990 domain-containing protein	BVU_3459									1235788.C802_03303	2.4e-112	322	28NYZ@1|root,2ZBW0@2|Bacteria,4P37G@976|Bacteroidetes,2FSME@200643|Bacteroidia,4ARPX@815|Bacteroidaceae	976|Bacteroidetes	S	Protein of unknown function (DUF3990)	-	-	-	-	-	DUF3990	100	157	4304838	4305308	1.09e-95
Pv	UP000002861$tr|A6L324|A6L324_PHOV8	tr|A6L324|A6L324_PHOV8				Thiol:disulfide interchange protein	BVU_2429									435590.BVU_2429	5.1e-284	776	COG0526@1|root,COG0526@2|Bacteria,4NJ67@976|Bacteroidetes,2FPDG@200643|Bacteroidia,4AMKA@815|Bacteroidaceae	976|Bacteroidetes	C,O	Domain of unknown function (DUF4369)	-	-	-	-	-	AhpC-TSA,DUF4369,Thioredoxin_8	100	393	3120252	3121430	0
Pv	UP000002861$tr|A6L1C2|A6L1C2_PHOV8	tr|A6L1C2|A6L1C2_PHOV8	TRUE	FALSE	76	Glycoside hydrolase family 31, candidate alpha-glycosidase	BVU_1810	K01187	malZ; alpha-glucosidase [EC:3.2.1.20]	01100, 00052, 00500, 01110	Metabolic pathways, Galactose metabolism, Starch and sucrose metabolism, Biosynthesis of secondary metabolites	ko01000	Enzymes			435590.BVU_1810	0	1694	COG1501@1|root,COG1501@2|Bacteria,4NE1H@976|Bacteroidetes,2FQU9@200643|Bacteroidia,4AKKF@815|Bacteroidaceae	976|Bacteroidetes	G	Belongs to the glycosyl hydrolase 31 family	-	-	3.2.1.20	GH31	-	DUF4968,DUF5110,Gal_mutarotas_2,Glyco_hydro_31	100	794	2344177	2346558	0
Pv	UP000002861$tr|A6L4T5|A6L4T5_PHOV8	tr|A6L4T5|A6L4T5_PHOV8	TRUE	TRUE	18	DUF4296 domain-containing protein	BVU_3062									435590.BVU_3062	1.77e-236	650	2EK3P@1|root,33DU3@2|Bacteria,4NU68@976|Bacteroidetes,2FMUD@200643|Bacteroidia,4AM0I@815|Bacteroidaceae	976|Bacteroidetes	S	COG NOG25370 non supervised orthologous group	-	-	-	-	-	DUF4296	100	325	3875190	3876164	0
Pv	UP000002861$tr|A6L1M0|A6L1M0_PHOV8	tr|A6L1M0|A6L1M0_PHOV8	FALSE	FALSE	12	Transcriptional regulator	BVU_1910									435590.BVU_1910	2.84e-75	225	COG0789@1|root,COG0789@2|Bacteria,4NSBD@976|Bacteroidetes,2FTI6@200643|Bacteroidia,4AR4Y@815|Bacteroidaceae	976|Bacteroidetes	K	Psort location Cytoplasmic, score 8.96	ycgE	-	-	-	-	MerR_1	100	115	2486171	2486515	3.93e-73
Pv	UP000002861$tr|A6KWR1|A6KWR1_PHOV8	tr|A6KWR1|A6KWR1_PHOV8				Putative 5'-nucleotidase/2',3'-cyclic phosphodiesterase	BVU_0147									435590.BVU_0147	3.67e-180	502	COG0737@1|root,COG0737@2|Bacteria,4NR6D@976|Bacteroidetes,2FP6J@200643|Bacteroidia,4AKZV@815|Bacteroidaceae	976|Bacteroidetes	F	5'-nucleotidase, C-terminal domain	ushA	-	3.1.3.5	-	-	5_nucleotid_C	100	259	222700	221924	2.56e-174
Pv	UP000002861$tr|A6L5R7|A6L5R7_PHOV8	tr|A6L5R7|A6L5R7_PHOV8				Putative phosphatase	BVU_3405									435590.BVU_3405	4.77e-116	332	COG0546@1|root,COG0546@2|Bacteria,4P922@976|Bacteroidetes,2FRYB@200643|Bacteroidia,4AQND@815|Bacteroidaceae	976|Bacteroidetes	S	HAD hydrolase, family IA, variant 3	-	-	3.1.3.18	-	-	HAD_2	100	165	4246676	4246182	3.85e-110
Pv	UP000002861$tr|A6L4W5|A6L4W5_PHOV8	tr|A6L4W5|A6L4W5_PHOV8				TonB-dependent outer membrane receptor	BVU_3095	K16089	TC.FEV.OM2, cirA, cfrA, hmuR; outer membrane receptor for ferrienterochelin and colicins			ko02000	Transporters			435590.BVU_3095	0	1551	COG1629@1|root,COG4771@2|Bacteria,4NF05@976|Bacteroidetes,2FMJS@200643|Bacteroidia,4AMR9@815|Bacteroidaceae	976|Bacteroidetes	P	COG4771 Outer membrane receptor for ferrienterochelin and colicins	-	-	-	-	-	CarbopepD_reg_2,Plug,TonB_dep_Rec	100	767	3912150	3914450	0
Pv	UP000002861$tr|A6KZI2|A6KZI2_PHOV8	tr|A6KZI2|A6KZI2_PHOV8				Putative ECF sigma factor	BVU_1155	K23514	fecI, prhI; RNA polymerase sigma-19 factor, ECF subfamily	2020	Two-component system	ko03021	Transcription machinery			357276.EL88_00275	1.08e-138	392	COG1595@1|root,COG1595@2|Bacteria,4NU94@976|Bacteroidetes,2FNJI@200643|Bacteroidia,4AQFJ@815|Bacteroidaceae	976|Bacteroidetes	K	RNA polymerase sigma-70 factor	-	-	-	-	-	Sigma70_r2,Sigma70_r4,Sigma70_r4_2	100	195	1564125	1564709	2.7e-130
Pv	UP000002861$tr|A6L4R0|A6L4R0_PHOV8	tr|A6L4R0|A6L4R0_PHOV8				Putative exonuclease/DNA polymerase III epsilon c	BVU_3037	K02342	dnaQ; DNA polymerase III subunit epsilon [EC:2.7.7.7]	03030, 03440, 03430	DNA replication, Homologous recombination, Mismatch repair	ko03032, ko01000, ko03400	DNA replication proteins, Enzymes, DNA repair and recombination proteins			435590.BVU_3037	1.43e-120	343	COG0847@1|root,COG0847@2|Bacteria,4NEQX@976|Bacteroidetes,2FQEU@200643|Bacteroidia,4AKQ4@815|Bacteroidaceae	976|Bacteroidetes	L	COG0847 DNA polymerase III epsilon subunit and related 3'-5'	-	-	2.7.7.7	-	-	DUF5051,RNase_T	100	162	3844834	3845319	4.9e-111
Pv	UP000002861$tr|A6L077|A6L077_PHOV8	tr|A6L077|A6L077_PHOV8				Cell division protein FtsL	BVU_1403									435590.BVU_1403	1.71e-78	234	2E4WB@1|root,32ZQF@2|Bacteria,4NUMY@976|Bacteroidetes,2FSKJ@200643|Bacteroidia,4AQZS@815|Bacteroidaceae	976|Bacteroidetes	S	Psort location Cytoplasmic, score 8.96	-	-	-	-	-	-	100	124	1878918	1878547	3.57e-63
Pv	UP000002861$tr|A6L4Z7|A6L4Z7_PHOV8	tr|A6L4Z7|A6L4Z7_PHOV8				Uncharacterized protein	BVU_3128									435590.BVU_3128	2.3e-57	177	2ACYG@1|root,312K6@2|Bacteria,4PHJR@976|Bacteroidetes,2FT9J@200643|Bacteroidia,4ARJF@815|Bacteroidaceae	976|Bacteroidetes	-	-	-	-	-	-	-	-	100	88	3952651	3952914	6.23e-41
Pv	UP000002861$tr|A6KY20|A6KY20_PHOV8	tr|A6KY20|A6KY20_PHOV8	TRUE	FALSE	22	Putative anti-sigma factor	BVU_0626									435590.BVU_0626	1.19e-232	640	COG3712@1|root,COG3712@2|Bacteria,4NKN5@976|Bacteroidetes,2FP6E@200643|Bacteroidia,4AMQT@815|Bacteroidaceae	976|Bacteroidetes	P,T	COG3712 Fe2 -dicitrate sensor, membrane component	-	-	-	-	-	DUF4974,FecR	100	330	905315	904326	0
Pv	UP000002861$tr|A6L2T4|A6L2T4_PHOV8	tr|A6L2T4|A6L2T4_PHOV8				Uncharacterized protein	BVU_2339									435590.BVU_2339	1.27e-78	234	297DG@1|root,2ZUKZ@2|Bacteria,4P96Y@976|Bacteroidetes,2FTE5@200643|Bacteroidia,4ARH4@815|Bacteroidaceae	976|Bacteroidetes	-	-	-	-	-	-	-	-	100	120	3016006	3016365	5.47e-52
Pv	UP000002861$tr|A6L529|A6L529_PHOV8	tr|A6L529|A6L529_PHOV8				YjgP/YjgQ family permease	BVU_3161	K11720	lptG; lipopolysaccharide export system permease protein	2010	ABC transporters	ko02000	Transporters			357276.EL88_09100	1.44e-277	759	COG0795@1|root,COG0795@2|Bacteria,4NF8Y@976|Bacteroidetes,2FM2K@200643|Bacteroidia,4AKW2@815|Bacteroidaceae	976|Bacteroidetes	S	Permease, YjgP YjgQ family	lptG	-	-	-	-	YjgP_YjgQ	100	390	3980048	3978879	0
Pv	UP000002861$tr|A6L6P9|A6L6P9_PHOV8	tr|A6L6P9|A6L6P9_PHOV8	TRUE	FALSE	19	Uncharacterized protein	BVU_3752									435590.BVU_3752	8.5e-287	783	28MZW@1|root,2ZB6I@2|Bacteria,4PMXJ@976|Bacteroidetes,2FN34@200643|Bacteroidia,4ARYJ@815|Bacteroidaceae	976|Bacteroidetes	-	-	-	-	-	-	-	-	100	392	4636596	4637771	0
Pv	UP000002861$tr|A6L6N0|A6L6N0_PHOV8	tr|A6L6N0|A6L6N0_PHOV8				Integrase	BVU_3733									435590.BVU_3733	9.34e-294	801	COG4974@1|root,COG4974@2|Bacteria,4NI5V@976|Bacteroidetes,2FNCQ@200643|Bacteroidia,4ANP8@815|Bacteroidaceae	976|Bacteroidetes	L	Belongs to the 'phage' integrase family	-	-	-	-	-	Arm-DNA-bind_5,Phage_int_SAM_5,Phage_integrase	100	407	4608679	4607459	0
Pv	UP000002861$tr|A6L2I1|A6L2I1_PHOV8	tr|A6L2I1|A6L2I1_PHOV8				DUF3352 domain-containing protein	BVU_2235									435590.BVU_2235	5.43e-277	757	28QRW@1|root,2ZD7B@2|Bacteria,4P1HM@976|Bacteroidetes,2FPI5@200643|Bacteroidia,4AKDQ@815|Bacteroidaceae	976|Bacteroidetes	S	COG NOG25407 non supervised orthologous group	-	-	-	-	-	DUF3352	100	380	2895321	2896460	0
Pv	UP000002861$sp|A6L1J5|PSD_PHOV8	sp|A6L1J5|PSD_PHOV8	FALSE	FALSE	12	Phosphatidylserine decarboxylase proenzyme (EC 4.1.1.65) [Cleaved into: Phosphatidylserine decarboxylase alpha chain; Phosphatidylserine decarboxylase beta chain]	psd BVU_1884	K01613	psd, PISD; phosphatidylserine decarboxylase [EC:4.1.1.65]	01110, 01100, 00564	Biosynthesis of secondary metabolites, Metabolic pathways, Glycerophospholipid metabolism	ko01000	Enzymes	M00093	Phosphatidylethanolamine (PE) biosynthesis, PA => PS => PE	435590.BVU_1884	1.63e-163	457	COG0688@1|root,COG0688@2|Bacteria,4NFU1@976|Bacteroidetes,2FMVT@200643|Bacteroidia,4AMYN@815|Bacteroidaceae	976|Bacteroidetes	I	Catalyzes the formation of phosphatidylethanolamine (PtdEtn) from phosphatidylserine (PtdSer)	psd	-	4.1.1.65	-	-	PS_Dcarbxylase	100	228	2456932	2456249	4.31e-134
Pv	UP000002861$tr|A6L007|A6L007_PHOV8	tr|A6L007|A6L007_PHOV8				Putative mutT family protein	BVU_1332									435590.BVU_1332	8.44e-128	362	COG1051@1|root,COG1051@2|Bacteria,4NP2X@976|Bacteroidetes,2FMSZ@200643|Bacteroidia,4AW81@815|Bacteroidaceae	976|Bacteroidetes	F	NUDIX domain	-	-	3.6.1.55	-	-	NUDIX,zf-NADH-PPase	100	174	1779368	1779889	9.66e-117
Pv	UP000002861$tr|A6KZX2|A6KZX2_PHOV8	tr|A6KZX2|A6KZX2_PHOV8	FALSE	FALSE	4	DUF2975 domain-containing protein	BVU_1296									435590.BVU_1296	1.39e-144	408	2EQ0K@1|root,33HM1@2|Bacteria,4NXUB@976|Bacteroidetes,2FRV2@200643|Bacteroidia,4AQU9@815|Bacteroidaceae	976|Bacteroidetes	S	Psort location CytoplasmicMembrane, score	-	-	-	-	-	DUF2975	100	215	1747247	1746603	2.41e-142
Pv	UP000002861$tr|A6L3M3|A6L3M3_PHOV8	tr|A6L3M3|A6L3M3_PHOV8	TRUE	FALSE	33	Glycosyltransferase family 2	BVU_2634									435590.BVU_2634	1.02e-231	637	COG0463@1|root,COG0463@2|Bacteria,4NEVT@976|Bacteroidetes,2FMV7@200643|Bacteroidia,4AN1P@815|Bacteroidaceae	976|Bacteroidetes	M	involved in cell wall biogenesis	arnC	-	-	-	-	Glycos_transf_2	100	317	3344617	3343667	0
Pv	UP000002861$tr|A6L1V2|A6L1V2_PHOV8	tr|A6L1V2|A6L1V2_PHOV8				Putative transport protein	BVU_1994	K03442	mscS; small conductance mechanosensitive channel			ko02000	Transporters			435590.BVU_1994	1.28e-189	527	COG3264@1|root,COG3264@2|Bacteria,4PKDP@976|Bacteroidetes,2FPP3@200643|Bacteroidia,4AP03@815|Bacteroidaceae	976|Bacteroidetes	M	Small-conductance mechanosensitive channel	mscS	-	-	-	-	MS_channel,TM_helix	100	277	2581991	2581161	1.83e-176
Pv	UP000002861$sp|A6L2T0|Y2335_PHOV8	sp|A6L2T0|Y2335_PHOV8	TRUE	FALSE	18	UPF0145 protein BVU_2335	BVU_2335									357276.EL88_04725	8.12e-69	208	COG0393@1|root,COG0393@2|Bacteria,4NQGB@976|Bacteroidetes,2FT9V@200643|Bacteroidia,4ARBR@815|Bacteroidaceae	976|Bacteroidetes	S	Belongs to the UPF0145 family	-	-	-	-	-	YbjQ_1	100	107	3013445	3013765	3.66e-57
Pv	UP000002861$tr|A6KYB5|A6KYB5_PHOV8	tr|A6KYB5|A6KYB5_PHOV8	TRUE	FALSE	3	RloB domain-containing protein	BVU_0723									411477.PARMER_03068	6.62e-128	363	2DKX2@1|root,30PJE@2|Bacteria,4NP4Z@976|Bacteroidetes,2FRNN@200643|Bacteroidia,22XVY@171551|Porphyromonadaceae	976|Bacteroidetes	S	RloB-like protein	-	-	-	-	-	RloB	100	180	1000458	1000997	2.41e-122
Pv	UP000002861$tr|A6KZ55|A6KZ55_PHOV8	tr|A6KZ55|A6KZ55_PHOV8				Hydroxymyristoyl-ACP dehydratase	BVU_1026	K02372	fabZ; 3-hydroxyacyl-[acyl-carrier-protein] dehydratase [EC:4.2.1.59]	01240, 01212, 00061, 01100, 00780	Biosynthesis of cofactors, Fatty acid metabolism, Fatty acid biosynthesis, Metabolic pathways, Biotin metabolism	ko01004, ko01000	Lipid biosynthesis proteins, Enzymes	M00572, M00083	Pimeloyl-ACP biosynthesis, BioC-BioH pathway, malonyl-ACP => pimeloyl-ACP, Fatty acid biosynthesis, elongation	435590.BVU_1026	7.79e-85	250	COG0764@1|root,COG0764@2|Bacteria,4NSGQ@976|Bacteroidetes,2FSPX@200643|Bacteroidia,4AQX2@815|Bacteroidaceae	976|Bacteroidetes	I	FabA-like domain	fabZ	-	4.2.1.59	-	-	FabA	100	126	1359933	1360310	5.09e-80
Pv	UP000002861$tr|A6L5H6|A6L5H6_PHOV8	tr|A6L5H6|A6L5H6_PHOV8	TRUE	FALSE	38	Type I restriction enzyme R protein N-terminal domain-containing protein	BVU_3314									357276.EL88_09905	4.93e-108	310	COG0610@1|root,COG0610@2|Bacteria,4PKFE@976|Bacteroidetes,2FPFZ@200643|Bacteroidia,4APV0@815|Bacteroidaceae	976|Bacteroidetes	V	COG NOG14438 non supervised orthologous group	-	-	-	-	-	HSDR_N_2	100	149	4150322	4150768	3.8e-99
Pv	UP000002861$tr|A6L769|A6L769_PHOV8	tr|A6L769|A6L769_PHOV8	TRUE	FALSE	0	Glycosyltransferase family 4	BVU_3930									435590.BVU_3930	0	865	COG0438@1|root,COG0438@2|Bacteria,4NE0W@976|Bacteroidetes,2FWJC@200643|Bacteroidia,4AT8M@815|Bacteroidaceae	976|Bacteroidetes	M	Glycosyl transferases group 1	-	-	-	-	-	Glyco_trans_1_4,Glyco_transf_4,Glycos_transf_1	100	415	4841912	4840668	0
Pv	UP000002861$tr|A6KWR5|A6KWR5_PHOV8	tr|A6KWR5|A6KWR5_PHOV8	TRUE	FALSE	0	Glycoside hydrolase family 88 protein	BVU_0151	K15532	yteR, yesR; unsaturated rhamnogalacturonyl hydrolase [EC:3.2.1.172]			ko01000	Enzymes			435590.BVU_0151	0	978	COG4225@1|root,COG4225@2|Bacteria,4NH7G@976|Bacteroidetes,2FPR3@200643|Bacteroidia,4AMW4@815|Bacteroidaceae	976|Bacteroidetes	E	Glycosyl Hydrolase Family 88	yteR_9	-	-	-	-	Glyco_hydro_88	100	471	229834	228422	0
Pv	UP000002861$tr|A6L2C1|A6L2C1_PHOV8	tr|A6L2C1|A6L2C1_PHOV8	TRUE	TRUE	0	Putative oxidoreductase	BVU_2174									411479.BACUNI_04496	1.18e-192	535	COG1028@1|root,COG1028@2|Bacteria,4NG8R@976|Bacteroidetes,2FMB9@200643|Bacteroidia,4AM6Q@815|Bacteroidaceae	976|Bacteroidetes	I,Q	Oxidoreductase, short chain dehydrogenase reductase family protein	uxuB_1	-	-	-	-	adh_short_C2	100	271	2809263	2810075	0
Pv	UP000002861$tr|A6L468|A6L468_PHOV8	tr|A6L468|A6L468_PHOV8				Putative terminase	BVU_2836	K06909	xtmB; phage terminase large subunit							435590.BVU_2836	0	1385	COG1783@1|root,COG1783@2|Bacteria,4NSQV@976|Bacteroidetes,2G22K@200643|Bacteroidia,4AKTX@815|Bacteroidaceae	976|Bacteroidetes	S	Phage terminase large subunit	-	-	-	-	-	Terminase_3	100	672	3614433	3612418	0
Pv	UP000002861$tr|A6KWH2|A6KWH2_PHOV8	tr|A6KWH2|A6KWH2_PHOV8	FALSE	FALSE	46	L-threonylcarbamoyladenylate synthase (EC 2.7.7.87) (L-threonylcarbamoyladenylate synthase)	BVU_0056	K07566	tsaC, rimN, SUA5, YRDC; L-threonylcarbamoyladenylate synthase [EC:2.7.7.87]			ko03016, ko01000, ko03009	Transfer RNA biogenesis, Enzymes, Ribosome biogenesis			435590.BVU_0056	3.49e-133	377	COG0009@1|root,COG0009@2|Bacteria,4NM43@976|Bacteroidetes,2FPW5@200643|Bacteroidia,4AM9E@815|Bacteroidaceae	976|Bacteroidetes	J	Belongs to the SUA5 family	rimN	-	2.7.7.87	-	-	Sua5_yciO_yrdC	100	191	78638	78066	1.73e-127
Pv	UP000002861$tr|A6L7H7|A6L7H7_PHOV8	tr|A6L7H7|A6L7H7_PHOV8	FALSE	FALSE	7	CMP-N-acetylneuraminic acid synthetase	BVU_4039	K18431	legF, ptmB; CMP-N,N'-diacetyllegionaminic acid synthase [EC:2.7.7.82]	00520, 01100, 01250	Amino sugar and nucleotide sugar metabolism, Metabolic pathways, Biosynthesis of nucleotide sugars	ko01000	Enzymes			435590.BVU_4039	3.69e-166	464	COG1083@1|root,COG1083@2|Bacteria,4NJC4@976|Bacteroidetes,2G2U8@200643|Bacteroidia,4AW4T@815|Bacteroidaceae	976|Bacteroidetes	M	Cytidylyltransferase	neuA	-	2.7.7.43	-	-	CTP_transf_3	100	231	4973118	4972426	3.72e-156
Pv	UP000002861$tr|A6KXM8|A6KXM8_PHOV8	tr|A6KXM8|A6KXM8_PHOV8				Transposase	BVU_0482 BVU_1227 BVU_1323	K07484	K07484; transposase							1235788.C802_00492	3.3e-79	235	COG3436@1|root,COG3436@2|Bacteria,4NVZA@976|Bacteroidetes,2FSYY@200643|Bacteroidia,4AR6S@815|Bacteroidaceae	976|Bacteroidetes	L	COG COG3436 Transposase and inactivated derivatives	-	-	-	-	-	TnpB_IS66
Pv	UP000002861$tr|A6L4H7|A6L4H7_PHOV8	tr|A6L4H7|A6L4H7_PHOV8	TRUE	FALSE	46	Putative epimerase/dehydratase	BVU_2952									435590.BVU_2952	5.67e-258	706	COG0451@1|root,COG0451@2|Bacteria,4NHAK@976|Bacteroidetes,2FRN4@200643|Bacteroidia,4ARIG@815|Bacteroidaceae	976|Bacteroidetes	M	Male sterility protein	-	-	-	-	-	Epimerase	100	352	3749672	3750727	0
Pv	UP000002861$tr|A6KZM7|A6KZM7_PHOV8	tr|A6KZM7|A6KZM7_PHOV8				Outer membrane protein beta-barrel domain-containing protein	BVU_1201									435590.BVU_1201	6.9e-167	466	2DUUT@1|root,33SE8@2|Bacteria,4P1XE@976|Bacteroidetes,2FS8C@200643|Bacteroidia,4AQS5@815|Bacteroidaceae	976|Bacteroidetes	M	Outer membrane protein beta-barrel domain	-	-	-	-	-	OMP_b-brl	100	232	1619720	1620415	5.49e-158
Pv	UP000002861$sp|A6L4J6|RECR_PHOV8	sp|A6L4J6|RECR_PHOV8	TRUE	FALSE	28	Recombination protein RecR	recR BVU_2971	K06187	recR; recombination protein RecR	3440	Homologous recombination	ko03400	DNA repair and recombination proteins			357276.EL88_07910	2.52e-142	402	COG0353@1|root,COG0353@2|Bacteria,4NEWI@976|Bacteroidetes,2FM1C@200643|Bacteroidia,4AKI1@815|Bacteroidaceae	976|Bacteroidetes	L	May play a role in DNA repair. It seems to be involved in an RecBC-independent recombinational process of DNA repair. It may act with RecF and RecO	recR	-	-	-	-	RecR,Toprim_4	100	205	3768285	3768899	1.37e-127
Pv	UP000002861$tr|A6L3V8|A6L3V8_PHOV8	tr|A6L3V8|A6L3V8_PHOV8				Ribonuclease BN	BVU_2722	K07058	K07058; membrane protein							435590.BVU_2722	3.67e-311	848	COG1295@1|root,COG1295@2|Bacteria,4NH0H@976|Bacteroidetes,2FP7P@200643|Bacteroidia,4AKHS@815|Bacteroidaceae	976|Bacteroidetes	S	Psort location CytoplasmicMembrane, score 10.00	yihY	-	-	-	-	Virul_fac_BrkB	100	442	3467435	3466110	0
Pv	UP000002861$tr|A6L4T9|A6L4T9_PHOV8	tr|A6L4T9|A6L4T9_PHOV8	TRUE	FALSE	4	Uncharacterized protein	BVU_3066									435590.BVU_3066	1.39e-53	167	2F6RC@1|root,33Z7M@2|Bacteria,4P4JN@976|Bacteroidetes,2FTTU@200643|Bacteroidia,4AS25@815|Bacteroidaceae	976|Bacteroidetes	-	-	-	-	-	-	-	-	100	82	3879776	3880021	2.27e-52
Pv	UP000002861$tr|A6L332|A6L332_PHOV8	tr|A6L332|A6L332_PHOV8				MarR family transcriptional regulator	BVU_2438									435590.BVU_2438	0	1444	2CDRA@1|root,2Z7QN@2|Bacteria,4NHVB@976|Bacteroidetes,2FQ9D@200643|Bacteroidia,4AT21@815|Bacteroidaceae	976|Bacteroidetes	-	-	-	-	-	-	-	-	100	690	3134343	3132274	0
Pv	UP000002861$tr|A6L4I8|A6L4I8_PHOV8	tr|A6L4I8|A6L4I8_PHOV8	FALSE	FALSE	51	BT4734-like N-terminal domain-containing protein	BVU_2963									435590.BVU_2963	3.7e-155	435	COG5519@1|root,COG5519@2|Bacteria,4P2T6@976|Bacteroidetes,2FRWY@200643|Bacteroidia,4AM0W@815|Bacteroidaceae	976|Bacteroidetes	L	VirE N-terminal domain protein	-	-	-	-	-	VirE_N	100	218	3760548	3759895	3.76e-147
Pv	UP000002861$tr|A6KZN6|A6KZN6_PHOV8	tr|A6KZN6|A6KZN6_PHOV8	TRUE	FALSE	7	NTP pyrophosphohydrolase MazG-like domain-containing protein	BVU_1210									1122971.BAME01000016_gene1900	1.11e-70	213	COG1694@1|root,COG1694@2|Bacteria,4NQ3H@976|Bacteroidetes,2FT28@200643|Bacteroidia,22Y6R@171551|Porphyromonadaceae	976|Bacteroidetes	S	MazG nucleotide pyrophosphohydrolase domain	ypjD	-	-	-	-	MazG	100	106	1630605	1630288	1.09e-68
Pv	UP000002861$tr|A6KXM1|A6KXM1_PHOV8	tr|A6KXM1|A6KXM1_PHOV8	TRUE	FALSE	60	Biopolymer transporter ExbD	BVU_0475	K03559	exbD; biopolymer transport protein ExbD			ko02000	Transporters			435590.BVU_0475	3.42e-92	270	COG0848@1|root,COG0848@2|Bacteria,4NNI6@976|Bacteroidetes,2FRY4@200643|Bacteroidia,4AQIM@815|Bacteroidaceae	976|Bacteroidetes	U	Transport energizing protein, ExbD TolR family	-	-	-	-	-	ExbD	100	139	665257	664841	4.49e-84
Pv	UP000002861$tr|A6L7U0|A6L7U0_PHOV8	tr|A6L7U0|A6L7U0_PHOV8				Phosphoenolpyruvate carboxykinase	BVU_4153									435590.BVU_4153	3.44e-239	655	28RJ8@1|root,2ZDY4@2|Bacteria,4NNAE@976|Bacteroidetes,2FQIM@200643|Bacteroidia,4APW6@815|Bacteroidaceae	976|Bacteroidetes	S	Psort location Cytoplasmic, score 8.96	-	-	-	-	-	-	100	308	5117365	5116442	0
Pv	UP000002861$tr|A6KZR5|A6KZR5_PHOV8	tr|A6KZR5|A6KZR5_PHOV8	TRUE	FALSE	12	Putative cytochrome B subunit	BVU_1239	K00241	sdhC, frdC; succinate dehydrogenase cytochrome b subunit	00650, 00190, 01110, 01120, 01100, 01200, 00720, 00020	Butanoate metabolism, Oxidative phosphorylation, Biosynthesis of secondary metabolites, Microbial metabolism in diverse environments, Metabolic pathways, Carbon metabolism, Carbon fixation pathways in prokaryotes, Citrate cycle (TCA cycle)			M00011, M00374, M00173, M00376, M00009, M00149	Citrate cycle, second carbon oxidation, 2-oxoglutarate => oxaloacetate, Dicarboxylate-hydroxybutyrate cycle, Reductive citrate cycle (Arnon-Buchanan cycle), 3-Hydroxypropionate bi-cycle, Citrate cycle (TCA cycle, Krebs cycle), Succinate dehydrogenase, prokaryotes	435590.BVU_1239	1.63e-163	457	2CAZH@1|root,2Z7RU@2|Bacteria,4NGM5@976|Bacteroidetes,2FM2S@200643|Bacteroidia,4ANSP@815|Bacteroidaceae	976|Bacteroidetes	C	Succinate dehydrogenase cytochrome B subunit, b558 family	sdhC	-	-	-	-	Sdh_cyt	100	228	1663284	1663967	1.94e-150
Pv	UP000002861$tr|A6L3Y3|A6L3Y3_PHOV8	tr|A6L3Y3|A6L3Y3_PHOV8				Putative sugar transporter	BVU_2747									435590.BVU_2747	5.48e-281	768	COG0477@1|root,COG2814@2|Bacteria,4NSZG@976|Bacteroidetes,2FNCX@200643|Bacteroidia,4AK8S@815|Bacteroidaceae	976|Bacteroidetes	E,G,P	Transporter, major facilitator family protein	-	-	-	-	-	MFS_1	100	388	3503909	3505072	0
Pv	UP000002861$tr|A6L2M6|A6L2M6_PHOV8	tr|A6L2M6|A6L2M6_PHOV8				Uncharacterized protein	BVU_2281									435590.BVU_2281	2.44e-69	209	2CH4B@1|root,331YF@2|Bacteria,4NX73@976|Bacteroidetes,2FSIU@200643|Bacteroidia,4AR9A@815|Bacteroidaceae	976|Bacteroidetes	S	Psort location Cytoplasmic, score 8.96	-	-	-	-	-	-	100	105	2952058	2951744	2.17e-65
Pv	UP000002861$tr|A6L4J8|A6L4J8_PHOV8	tr|A6L4J8|A6L4J8_PHOV8	TRUE	FALSE	14	Putative acetyltransferase	BVU_2973	K00657	speG, SAT; diamine N-acetyltransferase [EC:2.3.1.57]	00330, 04216, 01100	Arginine and proline metabolism, Ferroptosis, Metabolic pathways	ko01000	Enzymes	M00135	GABA biosynthesis, eukaryotes, putrescine => GABA	435590.BVU_2973	4.16e-130	369	COG1670@1|root,COG1670@2|Bacteria,4NQ8K@976|Bacteroidetes,2FMII@200643|Bacteroidia,4AMY3@815|Bacteroidaceae	976|Bacteroidetes	J	Acetyltransferase, gnat family	speG	-	2.3.1.57	-	-	Acetyltransf_3	100	178	3769390	3769923	2.49e-121
Pv	UP000002861$tr|A6KX60|A6KX60_PHOV8	tr|A6KX60|A6KX60_PHOV8				Putative outer membrane protein, probably involved in nutrient binding	BVU_0304									435590.BVU_0304	0	2239	COG1629@1|root,COG1629@2|Bacteria,4NDXS@976|Bacteroidetes,2FKYX@200643|Bacteroidia,4AK5Y@815|Bacteroidaceae	976|Bacteroidetes	P	TonB-linked outer membrane protein, SusC RagA family	-	-	-	-	-	CarbopepD_reg_2,Plug,STN,TonB_dep_Rec	100	1138	450785	447372	0
Pv	UP000002861$tr|A6KZK9|A6KZK9_PHOV8	tr|A6KZK9|A6KZK9_PHOV8	TRUE	TRUE	26	Endonuclease/exonuclease/phosphatase domain-containing protein	BVU_1182									435590.BVU_1182	1.5e-173	484	COG3568@1|root,COG3568@2|Bacteria,4NEIF@976|Bacteroidetes,2FMWV@200643|Bacteroidia,4ANEK@815|Bacteroidaceae	976|Bacteroidetes	S	phosphatase family	-	-	-	-	-	Exo_endo_phos,Metallophos,Pur_ac_phosph_N	100	222	1597578	1596913	8.52e-152
Pv	UP000002861$tr|A6KWV4|A6KWV4_PHOV8	tr|A6KWV4|A6KWV4_PHOV8				L-rhamnose mutarotase	BVU_0190	K03534	rhaM; L-rhamnose mutarotase [EC:5.1.3.32]			ko01000	Enzymes			357276.EL88_17080	7.42e-89	260	COG3254@1|root,COG3254@2|Bacteria,4NQAA@976|Bacteroidetes,2G3CU@200643|Bacteroidia,4AWDP@815|Bacteroidaceae	976|Bacteroidetes	G	Psort location Cytoplasmic, score 8.96	-	-	5.1.3.32	-	-	rhaM	100	129	299939	299553	9.2e-86
Pv	UP000002861$tr|A6L7L7|A6L7L7_PHOV8	tr|A6L7L7|A6L7L7_PHOV8	FALSE	FALSE	13	Transcriptional regulator	BVU_4079									435590.BVU_4079	9.51e-203	561	COG2207@1|root,COG2207@2|Bacteria,4NKDR@976|Bacteroidetes,2FP0U@200643|Bacteroidia,4ANAA@815|Bacteroidaceae	976|Bacteroidetes	K	transcriptional regulator (AraC family)	-	-	-	-	-	AraC_binding,HTH_18	100	281	5019542	5020384	0
Pv	UP000002861$tr|A6L5Z4|A6L5Z4_PHOV8	tr|A6L5Z4|A6L5Z4_PHOV8	TRUE	FALSE	2	Fimbrillin family protein	BVU_3484									435590.BVU_3484	0	1280	2A7BB@1|root,30W80@2|Bacteria,4P9KQ@976|Bacteroidetes,2FPUS@200643|Bacteroidia,4AN88@815|Bacteroidaceae	976|Bacteroidetes	S	Fimbrillin-like	-	-	-	-	-	Mfa_like_1	99.834	603	4335232	4337040	0
Pv	UP000002861$tr|A6L2N5|A6L2N5_PHOV8	tr|A6L2N5|A6L2N5_PHOV8	FALSE	FALSE	54	Glutaredoxin domain-containing protein	BVU_2290									435590.BVU_2290	2.42e-58	180	COG0526@1|root,COG0526@2|Bacteria,4NWU4@976|Bacteroidetes,2FT81@200643|Bacteroidia,4AR9F@815|Bacteroidaceae	976|Bacteroidetes	C,O	Glutaredoxin	-	-	-	-	-	Glutaredoxin,Thioredoxin_3	100	86	2962356	2962099	2.51e-53
Pv	UP000002861$tr|A6L215|A6L215_PHOV8	tr|A6L215|A6L215_PHOV8	TRUE	FALSE	54	Putative transcriptional regulator	BVU_2064									435590.BVU_2064	5.87e-83	244	COG1733@1|root,COG1733@2|Bacteria,4NT53@976|Bacteroidetes,2FSMK@200643|Bacteroidia,4AQZ2@815|Bacteroidaceae	976|Bacteroidetes	K	Transcriptional regulator, HxlR family	-	-	-	-	-	HxlR	100	118	2675935	2675582	2.7e-78
Pv	UP000002861$tr|A6L604|A6L604_PHOV8	tr|A6L604|A6L604_PHOV8				Putative outer membrane protein, probably involved in nutrient binding	BVU_3494	K21572	susD; starch-binding outer membrane protein, SusD/RagB family			ko02000	Transporters			435590.BVU_3494	0	1102	COG0446@1|root,COG0446@2|Bacteria,4P0D3@976|Bacteroidetes,2G059@200643|Bacteroidia,4AWEK@815|Bacteroidaceae	976|Bacteroidetes	P	SusD family	-	-	-	-	-	SusD-like_3,SusD_RagB	100	538	4347910	4349523	0
Pv	UP000002861$tr|A6L587|A6L587_PHOV8	tr|A6L587|A6L587_PHOV8	TRUE	TRUE	24	DUF4251 domain-containing protein	BVU_3222									435590.BVU_3222	3.6e-133	378	2924H@1|root,33VNU@2|Bacteria,4P3NC@976|Bacteroidetes,2FQG9@200643|Bacteroidia,4AQGZ@815|Bacteroidaceae	976|Bacteroidetes	S	Domain of unknown function (DUF4251)	-	-	-	-	-	DUF4251	100	181	4046885	4046343	7.37e-118
Pv	UP000002861$tr|A6KYX6|A6KYX6_PHOV8	tr|A6KYX6|A6KYX6_PHOV8				Putative anti-sigma factor	BVU_0945									435590.BVU_0945	4.32e-233	640	COG3712@1|root,COG3712@2|Bacteria,4PJGZ@976|Bacteroidetes,2FRUC@200643|Bacteroidia,4APXW@815|Bacteroidaceae	976|Bacteroidetes	P,T	COG NOG28383 non supervised orthologous group	-	-	-	-	-	DUF4974,FecR	100	317	1244452	1245402	0
Pv	UP000002861$tr|A6KXT8|A6KXT8_PHOV8	tr|A6KXT8|A6KXT8_PHOV8				histidine kinase (EC 2.7.13.3)	BVU_0542									435590.BVU_0542	0	2602	COG0642@1|root,COG0745@1|root,COG3292@1|root,COG0745@2|Bacteria,COG2205@2|Bacteria,COG3292@2|Bacteria,4NITX@976|Bacteroidetes,2FM2F@200643|Bacteroidia,4ANIP@815|Bacteroidaceae	976|Bacteroidetes	T	COG COG4753 Response regulator containing CheY-like receiver domain and AraC-type DNA-binding domain	-	-	-	-	-	HATPase_c,HTH_18,HisKA,Reg_prop,Response_reg,Y_Y_Y	100	1310	769851	773780	0
Pv	UP000002861$tr|A6L3U6|A6L3U6_PHOV8	tr|A6L3U6|A6L3U6_PHOV8	TRUE	TRUE	1	DUF4625 domain-containing protein	BVU_2709									435590.BVU_2709	7.97e-118	336	COG1470@1|root,COG1470@2|Bacteria,4NP4J@976|Bacteroidetes,2G3BE@200643|Bacteroidia,4AWD1@815|Bacteroidaceae	976|Bacteroidetes	S	Domain of unknown function (DUF4625)	-	-	-	-	-	DUF4625	100	162	3449877	3450362	2.73e-108
Pv	UP000002861$tr|A6L7T3|A6L7T3_PHOV8	tr|A6L7T3|A6L7T3_PHOV8				Putative outer membrane protein, probably involved in nutrient binding	BVU_4145									435590.BVU_4145	0	2216	COG1629@1|root,COG1629@2|Bacteria,4NDXS@976|Bacteroidetes,2FKYX@200643|Bacteroidia,4AKMU@815|Bacteroidaceae	976|Bacteroidetes	P	TonB-linked outer membrane protein, SusC RagA family	-	-	-	-	-	CarbopepD_reg_2,Plug,TonB_dep_Rec	100	1091	5108915	5105643	0
Pv	UP000002861$tr|A6L4Q9|A6L4Q9_PHOV8	tr|A6L4Q9|A6L4Q9_PHOV8	TRUE	FALSE	13	Putative patatin-like phospholipase	BVU_3036	K07001	K07001; NTE family protein							435590.BVU_3036	0	1481	COG0729@1|root,COG1752@1|root,COG0729@2|Bacteria,COG1752@2|Bacteria,4NDXY@976|Bacteroidetes,2FNEV@200643|Bacteroidia,4AKTQ@815|Bacteroidaceae	976|Bacteroidetes	M	Phospholipase, patatin family	-	-	-	-	-	POTRA,Patatin	100	739	3844635	3842419	0
Pv	UP000002861$tr|A6KWM7|A6KWM7_PHOV8	tr|A6KWM7|A6KWM7_PHOV8				Putative thiol:disulfide interchange protein	BVU_0111									435590.BVU_0111	1.13e-293	800	COG0526@1|root,COG0526@2|Bacteria,4P116@976|Bacteroidetes,2FP65@200643|Bacteroidia,4AP0M@815|Bacteroidaceae	976|Bacteroidetes	C,O	Glutathione peroxidase	-	-	-	-	-	AhpC-TSA	100	396	159639	158452	0
Pv	UP000002861$tr|A6L3N2|A6L3N2_PHOV8	tr|A6L3N2|A6L3N2_PHOV8				DUF4038 domain-containing protein	BVU_2644									435590.BVU_2644	0	1038	COG2730@1|root,COG2730@2|Bacteria,4NF3J@976|Bacteroidetes,2FMU6@200643|Bacteroidia,4AMV0@815|Bacteroidaceae	976|Bacteroidetes	G	Putative collagen-binding domain of a collagenase	-	-	-	-	-	Collagen_bind_2,DUF4038	100	489	3356190	3357656	0
Pv	UP000002861$tr|A6KXU6|A6KXU6_PHOV8	tr|A6KXU6|A6KXU6_PHOV8				Rhodanese domain-containing protein	BVU_0550									1122971.BAME01000019_gene2131	1.67e-91	267	COG0607@1|root,COG0607@2|Bacteria,4NUPH@976|Bacteroidetes,2FUP0@200643|Bacteroidia	976|Bacteroidetes	P	Rhodanese-like protein	glpE	-	-	-	-	Rhodanese	100	132	780519	780914	1.26e-86
Pv	UP000002861$tr|A6KXI0|A6KXI0_PHOV8	tr|A6KXI0|A6KXI0_PHOV8				Uncharacterized protein	BVU_0429									435590.BVU_0429	3.95e-107	308	2DWV0@1|root,3420H@2|Bacteria,4P4G9@976|Bacteroidetes,2FT1Z@200643|Bacteroidia,4ARCU@815|Bacteroidaceae	976|Bacteroidetes	S	COG NOG19145 non supervised orthologous group	-	-	-	-	-	-	100	144	615575	616006	1.57e-97
Pv	UP000002861$tr|A6KZA9|A6KZA9_PHOV8	tr|A6KZA9|A6KZA9_PHOV8				Putative outer membrane protein, probably involved in nutrient binding	BVU_1082									435590.BVU_1082	0	2060	COG1629@1|root,COG1629@2|Bacteria,4NDXS@976|Bacteroidetes,2FM37@200643|Bacteroidia,4AKK0@815|Bacteroidaceae	976|Bacteroidetes	P	TonB-linked outer membrane protein, SusC RagA family	-	-	-	-	-	CarbopepD_reg_2,Plug,TonB_dep_Rec	100	1014	1438546	1441587	0
Pv	UP000002861$tr|A6KXG5|A6KXG5_PHOV8	tr|A6KXG5|A6KXG5_PHOV8	TRUE	TRUE	24	Major outer membrane protein OmpA	BVU_0414									357276.EL88_21490	7.29e-287	783	COG2885@1|root,COG2885@2|Bacteria,4NNK8@976|Bacteroidetes,2FMJK@200643|Bacteroidia,4AMCZ@815|Bacteroidaceae	976|Bacteroidetes	M	Psort location OuterMembrane, score	-	-	-	-	-	OmpA	100	399	597050	598246	0
Pv	UP000002861$tr|A6L183|A6L183_PHOV8	tr|A6L183|A6L183_PHOV8				Iduronate 2-sulfatase	BVU_1771	K01136	IDS; iduronate 2-sulfatase [EC:3.1.6.13]	01100, 00531, 04142	Metabolic pathways, Glycosaminoglycan degradation, Lysosome	ko01000	Enzymes	M00078, M00076	Heparan sulfate degradation, Dermatan sulfate degradation	435590.BVU_1771	0	995	COG3119@1|root,COG3119@2|Bacteria,4NFGI@976|Bacteroidetes,2FMUC@200643|Bacteroidia,4AMG4@815|Bacteroidaceae	976|Bacteroidetes	P	Protein of unknown function (DUF229)	-	-	-	-	-	Sulfatase	100	477	2274983	2273553	0
Pv	UP000002861$tr|A6L2H3|A6L2H3_PHOV8	tr|A6L2H3|A6L2H3_PHOV8	FALSE	FALSE	13	Putative outer membrane protein, probably involved in nutrient binding	BVU_2227									435590.BVU_2227	0	2015	COG1629@1|root,COG1629@2|Bacteria,4NDXS@976|Bacteroidetes,2FKYX@200643|Bacteroidia,4AK5Y@815|Bacteroidaceae	976|Bacteroidetes	P	TonB-linked outer membrane protein, SusC RagA family	-	-	-	-	-	CarbopepD_reg_2,Plug,TonB_dep_Rec	100	999	2881978	2884974	0
Pv	UP000002861$tr|A6KYK8|A6KYK8_PHOV8	tr|A6KYK8|A6KYK8_PHOV8				Transcription termination/antitermination protein NusG	nusG BVU_0818	K02601	nusG; transcription termination/antitermination protein NusG			ko03009, ko03021	Ribosome biogenesis, Transcription machinery			435590.BVU_0818	6.1e-124	353	COG0250@1|root,COG0250@2|Bacteria,4NF2X@976|Bacteroidetes,2FNJ6@200643|Bacteroidia,4ANDI@815|Bacteroidaceae	976|Bacteroidetes	K	Participates in transcription elongation, termination and antitermination	nusG	-	-	-	-	KOW,NusG	100	180	1118466	1117927	1.29e-106
Pv	UP000002861$tr|A6L1K9|A6L1K9_PHOV8	tr|A6L1K9|A6L1K9_PHOV8				Putative transcriptional regulator	BVU_1899									435590.BVU_1899	6.47e-208	574	COG2207@1|root,COG2207@2|Bacteria,4NMRA@976|Bacteroidetes,2FMKM@200643|Bacteroidia,4AMPJ@815|Bacteroidaceae	976|Bacteroidetes	K	transcriptional regulator (AraC family)	thiD	-	2.7.1.49,2.7.4.7	-	-	AraC_binding,HTH_18,Phos_pyr_kin	100	286	2472196	2471339	0
Pv	UP000002861$tr|A6L351|A6L351_PHOV8	tr|A6L351|A6L351_PHOV8				YjbH domain-containing protein	BVU_2458									435590.BVU_2458	7.52e-198	547	2E6H1@1|root,33148@2|Bacteria,4NVVR@976|Bacteroidetes,2FND8@200643|Bacteroidia,4ANDZ@815|Bacteroidaceae	976|Bacteroidetes	S	COG NOG34575 non supervised orthologous group	-	-	-	-	-	-	100	268	3158682	3159485	0
Pv	UP000002861$tr|A6L378|A6L378_PHOV8	tr|A6L378|A6L378_PHOV8				Acetyl esterase	BVU_2485									435590.BVU_2485	2.75e-211	582	COG0627@1|root,COG0627@2|Bacteria,4NE7D@976|Bacteroidetes,2FM9S@200643|Bacteroidia,4AMAQ@815|Bacteroidaceae	976|Bacteroidetes	S	esterase	-	-	3.1.2.12	CE1	-	Esterase	100	272	3187980	3188795	4.88e-179
Pv	UP000002861$tr|A6L6W6|A6L6W6_PHOV8	tr|A6L6W6|A6L6W6_PHOV8	FALSE	FALSE	8	YbbR-like domain-containing protein	BVU_3819									435590.BVU_3819	2.96e-241	663	COG4856@1|root,COG4856@2|Bacteria,4NHJQ@976|Bacteroidetes,2FM3I@200643|Bacteroidia,4AMT6@815|Bacteroidaceae	976|Bacteroidetes	S	COG NOG14472 non supervised orthologous group	-	-	-	-	-	YbbR	100	337	4719522	4718512	0
Pv	UP000002861$tr|A6L7W3|A6L7W3_PHOV8	tr|A6L7W3|A6L7W3_PHOV8				Acetyltransferase	BVU_4176									435590.BVU_4176	6.54e-138	389	COG0110@1|root,COG0110@2|Bacteria,4NH27@976|Bacteroidetes,2FQA3@200643|Bacteroidia,4AMJX@815|Bacteroidaceae	976|Bacteroidetes	S	Bacterial transferase hexapeptide repeat protein	-	-	-	-	-	Hexapep,Hexapep_2	100	191	5146074	5146646	9.04e-129
Pv	UP000002861$tr|A6L581|A6L581_PHOV8	tr|A6L581|A6L581_PHOV8	TRUE	FALSE	47	Outer membrane protein beta-barrel domain-containing protein	BVU_3216									435590.BVU_3216	1.07e-125	357	COG3637@1|root,COG3637@2|Bacteria,4NXWX@976|Bacteroidetes,2FRFV@200643|Bacteroidia,4AQJK@815|Bacteroidaceae	976|Bacteroidetes	M	Outer membrane protein beta-barrel domain	-	-	-	-	-	OMP_b-brl	100	173	4041366	4041884	6.81e-98
Pv	UP000002861$tr|A6L3X5|A6L3X5_PHOV8	tr|A6L3X5|A6L3X5_PHOV8	TRUE	FALSE	0	Uncharacterized protein	BVU_2739									435590.BVU_2739	9.31e-84	248	2F1ZA@1|root,33UYK@2|Bacteria,4NWDD@976|Bacteroidetes,2FTEB@200643|Bacteroidia,4AQZX@815|Bacteroidaceae	976|Bacteroidetes	S	COG NOG31446 non supervised orthologous group	-	-	-	-	-	-	100	114	3496051	3496392	6.43e-72
Pv	UP000002861$tr|A6L6A7|A6L6A7_PHOV8	tr|A6L6A7|A6L6A7_PHOV8	FALSE	FALSE	19	ABC transporter permease	BVU_3608									435590.BVU_3608	2.53e-283	775	COG0577@1|root,COG0577@2|Bacteria,4NGDV@976|Bacteroidetes,2FP9P@200643|Bacteroidia,4AKJ8@815|Bacteroidaceae	976|Bacteroidetes	V	Psort location CytoplasmicMembrane, score 10.00	-	-	-	-	-	-	100	400	4475382	4474183	0
Pv	UP000002861$tr|A6L199|A6L199_PHOV8	tr|A6L199|A6L199_PHOV8				alpha-L-rhamnosidase (EC 3.2.1.40)	BVU_1787									435590.BVU_1787	0	1323	COG3408@1|root,COG3408@2|Bacteria,4P13T@976|Bacteroidetes,2FR8G@200643|Bacteroidia,4ANHB@815|Bacteroidaceae	976|Bacteroidetes	G	Bacterial alpha-L-rhamnosidase 6 hairpin glycosidase domain	-	-	-	-	-	Bac_rhamnosid6H	99.845	644	2298224	2300155	0
Pv	UP000002861$tr|A6L0P5|A6L0P5_PHOV8	tr|A6L0P5|A6L0P5_PHOV8				Conserved protein found in conjugate transposon	BVU_1572									435590.BVU_1572	1.35e-107	310	28M8P@1|root,2ZAMS@2|Bacteria,4NKY2@976|Bacteroidetes,2FP2C@200643|Bacteroidia,4APQP@815|Bacteroidaceae	976|Bacteroidetes	S	COG NOG28378 non supervised orthologous group	-	-	-	-	-	DUF3872	100	141	2061162	2061584	1.99e-94
Pv	UP000002861$tr|A6KX19|A6KX19_PHOV8	tr|A6KX19|A6KX19_PHOV8	TRUE	TRUE	45	Lipoprotein	BVU_0263									435590.BVU_0263	1.14e-96	281	COG3015@1|root,COG3015@2|Bacteria,4NSEQ@976|Bacteroidetes,2FSUC@200643|Bacteroidia,4ARBN@815|Bacteroidaceae	976|Bacteroidetes	M,P	lipoprotein NlpE involved in copper resistance	nlpE	-	-	-	-	META,NlpE	100	142	393021	393446	3.16e-93
Pv	UP000002861$tr|A6L4I7|A6L4I7_PHOV8	tr|A6L4I7|A6L4I7_PHOV8				Primase C-terminal 2 domain-containing protein	BVU_2962									435590.BVU_2962	0	1198	COG0358@1|root,COG0358@2|Bacteria,4NETK@976|Bacteroidetes,2FPSF@200643|Bacteroidia,4AN5E@815|Bacteroidaceae	976|Bacteroidetes	L	COG NOG25561 non supervised orthologous group	-	-	-	-	-	DUF3987,PriCT_2,VirE_N	100	601	3759819	3758017	0
Pv	UP000002861$tr|A6L6I7|A6L6I7_PHOV8	tr|A6L6I7|A6L6I7_PHOV8	FALSE	FALSE	57	ATP-binding protein	BVU_3690									435590.BVU_3690	0	889	2C8MR@1|root,3240M@2|Bacteria,4PAT4@976|Bacteroidetes,2FXQ5@200643|Bacteroidia,4ATTM@815|Bacteroidaceae	976|Bacteroidetes	-	-	-	-	-	-	-	-	100	454	4562870	4564231	0
Pv	UP000002861$tr|A6KXL7|A6KXL7_PHOV8	tr|A6KXL7|A6KXL7_PHOV8				ATP-dependent DNA helicase RecG (EC 3.6.4.12)	recG BVU_0471	K03655	recG; ATP-dependent DNA helicase RecG [EC:5.6.2.4]	3440	Homologous recombination	ko03400, ko01000	DNA repair and recombination proteins, Enzymes			435590.BVU_0471	0	1388	COG1200@1|root,COG1200@2|Bacteria,4NDZV@976|Bacteroidetes,2FNKB@200643|Bacteroidia,4AMEC@815|Bacteroidaceae	976|Bacteroidetes	L	Critical role in recombination and DNA repair. Helps process Holliday junction intermediates to mature products by catalyzing branch migration. Has a DNA unwinding activity characteristic of a DNA helicase with a 3'- to 5'- polarity. Unwinds branched duplex DNA (Y-DNA)	recG	-	3.6.4.12	-	-	DEAD,Helicase_C,RecG_wedge	100	698	662722	660629	0
Pv	UP000002861$tr|A6L4J4|A6L4J4_PHOV8	tr|A6L4J4|A6L4J4_PHOV8	TRUE	FALSE	21	Na+/solute symporter	BVU_2969									435590.BVU_2969	0	1147	COG0591@1|root,COG0591@2|Bacteria,4NEF3@976|Bacteroidetes,2FM9G@200643|Bacteroidia,4AN2Z@815|Bacteroidaceae	976|Bacteroidetes	E	Belongs to the sodium solute symporter (SSF) (TC 2.A.21) family	-	-	-	-	-	SSF	100	583	3768476	3766728	0
Pv	UP000002861$tr|A6KY04|A6KY04_PHOV8	tr|A6KY04|A6KY04_PHOV8	FALSE	FALSE	12	Putative anti-sigma factor	BVU_0610									435590.BVU_0610	7.01e-244	669	COG3712@1|root,COG3712@2|Bacteria,4NE6N@976|Bacteroidetes,2FPUU@200643|Bacteroidia,4AM57@815|Bacteroidaceae	976|Bacteroidetes	P,T	Sigma factor regulatory protein, FecR PupR family	-	-	-	-	-	DUF4974,FecR	100	336	875089	876096	0
Pv	UP000002861$sp|A6L079|MRAZ_PHOV8	sp|A6L079|MRAZ_PHOV8	TRUE	FALSE	5	Transcriptional regulator MraZ	mraZ BVU_1405	K03925	mraZ; transcriptional regulator MraZ			ko03000	Transcription factors			435590.BVU_1405	7.49e-110	315	COG2001@1|root,COG2001@2|Bacteria,4NM4X@976|Bacteroidetes,2FQMY@200643|Bacteroidia,4AN1S@815|Bacteroidaceae	976|Bacteroidetes	K	Belongs to the MraZ family	mraZ	GO:0000976,GO:0001067,GO:0003674,GO:0003676,GO:0003677,GO:0003690,GO:0003700,GO:0005488,GO:0006355,GO:0008150,GO:0009889,GO:0009890,GO:0009892,GO:0010468,GO:0010556,GO:0010558,GO:0010605,GO:0010629,GO:0019219,GO:0019222,GO:0031323,GO:0031324,GO:0031326,GO:0031327,GO:0031333,GO:0043254,GO:0043565,GO:0044087,GO:0044212,GO:0045892,GO:0045934,GO:0048519,GO:0048523,GO:0050789,GO:0050794,GO:0051128,GO:0051129,GO:0051171,GO:0051172,GO:0051252,GO:0051253,GO:0060255,GO:0065007,GO:0080090,GO:0097159,GO:0140110,GO:1901363,GO:1902679,GO:1903506,GO:1903507,GO:1990837,GO:2000112,GO:2000113,GO:2000142,GO:2000143,GO:2001141	-	-	-	MraZ	100	154	1880298	1879837	1.3e-102
Pv	UP000002861$tr|A6L2M2|A6L2M2_PHOV8	tr|A6L2M2|A6L2M2_PHOV8				ACT domain-containing protein	BVU_2277									435590.BVU_2277	5.49e-93	271	COG4747@1|root,COG4747@2|Bacteria,4NQIW@976|Bacteroidetes,2FS2U@200643|Bacteroidia,4AQPG@815|Bacteroidaceae	976|Bacteroidetes	S	ACT domain protein	-	-	-	-	-	ACT	100	138	2944827	2945240	6.25e-90
Pv	UP000002861$tr|A6L159|A6L159_PHOV8	tr|A6L159|A6L159_PHOV8				Glycoside hydrolase family 28, candidate polygalacturonase	BVU_1747									435590.BVU_1747	0	972	COG5434@1|root,COG5434@2|Bacteria,4NEM8@976|Bacteroidetes,2FMYC@200643|Bacteroidia,4AMDJ@815|Bacteroidaceae	976|Bacteroidetes	G	Belongs to the glycosyl hydrolase 28 family	-	-	-	-	-	Glyco_hydro_28,Glyco_hydro_88,Pectate_lyase_3	100	468	2244579	2243176	0
Pv	UP000002861$tr|A6L2H2|A6L2H2_PHOV8	tr|A6L2H2|A6L2H2_PHOV8				histidine kinase (EC 2.7.13.3)	BVU_2226									435590.BVU_2226	0	2594	COG0642@1|root,COG0745@1|root,COG3292@1|root,COG0745@2|Bacteria,COG2205@2|Bacteria,COG3292@2|Bacteria,4NDXU@976|Bacteroidetes,2FM2N@200643|Bacteroidia,4AMCC@815|Bacteroidaceae	976|Bacteroidetes	T	ATPase histidine kinase DNA gyrase B HSP90 domain protein	-	-	-	-	-	HATPase_c,HTH_18,HisKA,Reg_prop,Response_reg,Y_Y_Y	100	1316	2877712	2881659	0
Pv	UP000002861$tr|A6L2P9|A6L2P9_PHOV8	tr|A6L2P9|A6L2P9_PHOV8	TRUE	TRUE	73	Vitellogenin II	BVU_2304									435590.BVU_2304	9.71e-193	551	2DM3I@1|root,31JQ3@2|Bacteria,4NRM4@976|Bacteroidetes,2FM1R@200643|Bacteroidia,4AKVN@815|Bacteroidaceae	976|Bacteroidetes	S	Psort location OuterMembrane, score	-	-	-	-	-	-
Pv	UP000002861$tr|A6KZ97|A6KZ97_PHOV8	tr|A6KZ97|A6KZ97_PHOV8	TRUE	FALSE	5	Ovule protein	BVU_1070																						100	83	1422727	1422479	1.37e-51
Pv	UP000002861$tr|A6L298|A6L298_PHOV8	tr|A6L298|A6L298_PHOV8				Uncharacterized protein	BVU_2151									435590.BVU_2151	3.36e-156	436	29RXT@1|root,30D23@2|Bacteria,4NPVW@976|Bacteroidetes,2FMZP@200643|Bacteroidia,4AMKM@815|Bacteroidaceae	976|Bacteroidetes	-	-	-	-	-	-	-	-	100	196	2764216	2763629	4.65e-133
Pv	UP000002861$tr|A6L4X1|A6L4X1_PHOV8	tr|A6L4X1|A6L4X1_PHOV8				Putative membrane protein	BVU_3101	K07085	K07085; putative transport protein							435590.BVU_3101	0	1083	COG0569@1|root,COG2985@1|root,COG0569@2|Bacteria,COG2985@2|Bacteria,4NEBW@976|Bacteroidetes,2FMDF@200643|Bacteroidia,4AKJA@815|Bacteroidaceae	976|Bacteroidetes	P	Psort location CytoplasmicMembrane, score 10.00	-	-	-	-	-	Asp-Al_Ex,TrkA_C	100	562	3922429	3920744	0
Pv	UP000002861$tr|A6KWC1|A6KWC1_PHOV8	tr|A6KWC1|A6KWC1_PHOV8				Outer membrane protein beta-barrel domain-containing protein	BVU_0051									435590.BVU_0051	2.64e-303	828	COG3147@1|root,COG3147@2|Bacteria,4NNJF@976|Bacteroidetes,2G0CD@200643|Bacteroidia,4AW5Z@815|Bacteroidaceae	976|Bacteroidetes	S	Outer membrane protein beta-barrel domain	-	-	-	-	-	OMP_b-brl,OMP_b-brl_2	100	431	73706	72414	0
Pv	UP000002861$tr|A6L7A8|A6L7A8_PHOV8	tr|A6L7A8|A6L7A8_PHOV8				ABC-type polysaccharide/polyol phosphate transport system, ATPase component	BVU_3969	K09691	wzt, rfbB; homopolymeric O-antigen transport system ATP-binding protein [EC:7.5.2.14]	2010	ABC transporters	ko01000, ko02000	Enzymes, Transporters			435590.BVU_3969	3.64e-315	857	COG1134@1|root,COG1134@2|Bacteria,4NEDM@976|Bacteroidetes,2FPJQ@200643|Bacteroidia,4AQ44@815|Bacteroidaceae	976|Bacteroidetes	G,M	ATPases associated with a variety of cellular activities	rfbB	-	-	-	-	ABC_tran,Wzt_C	100	423	4888454	4887186	0
Pv	UP000002861$tr|A6KX39|A6KX39_PHOV8	tr|A6KX39|A6KX39_PHOV8				Putative transcriptional regulator	BVU_0283	K06871	K06871; uncharacterized protein							435590.BVU_0283	0	886	COG0641@1|root,COG0641@2|Bacteria,4NVVA@976|Bacteroidetes,2FT1I@200643|Bacteroidia,4ASNY@815|Bacteroidaceae	976|Bacteroidetes	C	radical SAM domain protein	-	-	-	-	-	Fer4_12,Fer4_14,Radical_SAM	100	453	418149	416791	0
Pv	UP000002861$tr|A6KYN3|A6KYN3_PHOV8	tr|A6KYN3|A6KYN3_PHOV8				DUF4374 domain-containing protein	BVU_0850									435590.BVU_0850	0	941	COG4166@1|root,COG4166@2|Bacteria,4NU34@976|Bacteroidetes,2FPV0@200643|Bacteroidia,4AM9W@815|Bacteroidaceae	976|Bacteroidetes	E	Domain of unknown function (DUF4374)	-	-	-	-	-	DUF4374	100	466	1155371	1153974	0
Pv	UP000002861$sp|A6KZP3|YBEY_PHOV8	sp|A6KZP3|YBEY_PHOV8	FALSE	FALSE	38	Endoribonuclease YbeY (EC 3.1.-.-)	ybeY BVU_1217									435590.BVU_1217	1.24e-98	286	COG0319@1|root,COG0319@2|Bacteria,4NS93@976|Bacteroidetes,2FS5C@200643|Bacteroidia,4AQNB@815|Bacteroidaceae	976|Bacteroidetes	S	Single strand-specific metallo-endoribonuclease involved in late-stage 70S ribosome quality control and in maturation of the 3' terminus of the 16S rRNA	ybeY	-	-	-	-	UPF0054	100	138	1638769	1638356	1.52e-91
Pv	UP000002861$sp|A6KYH7|RL30_PHOV8	sp|A6KYH7|RL30_PHOV8	FALSE	FALSE	56	Large ribosomal subunit protein uL30 (50S ribosomal protein L30)	rpmD BVU_0787	K02907	RP-L30, MRPL30, rpmD; large subunit ribosomal protein L30	3010	Ribosome	ko03011	Ribosome			1122971.BAME01000015_gene1835	2.04e-31	110	COG1841@1|root,COG1841@2|Bacteria,4NUXV@976|Bacteroidetes,2FUJQ@200643|Bacteroidia,22YP0@171551|Porphyromonadaceae	976|Bacteroidetes	J	50S ribosomal protein L30	rpmD	GO:0005575,GO:0005622,GO:0005623,GO:0005737,GO:0005829,GO:0005840,GO:0015934,GO:0022625,GO:0022626,GO:0032991,GO:0043226,GO:0043228,GO:0043229,GO:0043232,GO:0044391,GO:0044422,GO:0044424,GO:0044444,GO:0044445,GO:0044446,GO:0044464,GO:1990904	-	-	-	Ribosomal_L30	100	58	1093076	1092903	8.01e-33
Pv	UP000002861$tr|A6L638|A6L638_PHOV8	tr|A6L638|A6L638_PHOV8				histidine kinase (EC 2.7.13.3)	BVU_3528									435590.BVU_3528	3.93e-306	836	COG5000@1|root,COG5000@2|Bacteria,4NE49@976|Bacteroidetes,2G2V1@200643|Bacteroidia,4AW5A@815|Bacteroidaceae	976|Bacteroidetes	T	PAS domain	zraS_1	-	-	-	-	HATPase_c,HisKA	100	442	4384578	4385903	0
Pv	UP000002861$tr|A6L1G5|A6L1G5_PHOV8	tr|A6L1G5|A6L1G5_PHOV8	TRUE	FALSE	26	Putative outer membrane protein, probably involved in nutrient binding	BVU_1854									435590.BVU_1854	0	2014	COG1629@1|root,COG1629@2|Bacteria,4NDXS@976|Bacteroidetes,2FM37@200643|Bacteroidia,4AKK0@815|Bacteroidaceae	976|Bacteroidetes	P	TonB-linked outer membrane protein, SusC RagA family	-	-	-	-	-	CarbopepD_reg_2,Plug,TonB_dep_Rec	99.9	1005	2413702	2416716	0
Pv	UP000002861$tr|A6L676|A6L676_PHOV8	tr|A6L676|A6L676_PHOV8				TolC family protein	BVU_3577									435590.BVU_3577	0	926	COG1538@1|root,COG1538@2|Bacteria,4NG42@976|Bacteroidetes,2FMZB@200643|Bacteroidia,4AM8X@815|Bacteroidaceae	976|Bacteroidetes	M,U	Psort location OuterMembrane, score	-	-	-	-	-	OEP	100	477	4438556	4437126	0
Pv	UP000002861$tr|A6L6L8|A6L6L8_PHOV8	tr|A6L6L8|A6L6L8_PHOV8				Uncharacterized protein	BVU_3721									435590.BVU_3721	1.73e-160	451	2C8MS@1|root,33F9C@2|Bacteria,4PAB7@976|Bacteroidetes,2FWHC@200643|Bacteroidia	976|Bacteroidetes	-	-	-	-	-	-	-	-	100	241	4598467	4599189	2.51e-155
Pv	UP000002861$tr|A6L781|A6L781_PHOV8	tr|A6L781|A6L781_PHOV8				Putative N-acetylglucosamine transferase	BVU_3942									435590.BVU_3942	0	1009	COG0457@1|root,COG0457@2|Bacteria,4NG1I@976|Bacteroidetes,2FQPG@200643|Bacteroidia,4AMEZ@815|Bacteroidaceae	976|Bacteroidetes	S	Psort location Cytoplasmic, score 8.96	-	-	-	-	-	TPR_1,TPR_16,TPR_19,TPR_2,TPR_6,TPR_7,TPR_8	100	505	4856236	4857750	0
Pv	UP000002861$tr|A6KWF5|A6KWF5_PHOV8	tr|A6KWF5|A6KWF5_PHOV8				Glycoside hydrolase family 43	BVU_0031									435590.BVU_0031	0	1116	COG3507@1|root,COG3507@2|Bacteria,4NEVJ@976|Bacteroidetes,2G2PB@200643|Bacteroidia,4AMA3@815|Bacteroidaceae	976|Bacteroidetes	G	candidate polyfunctional acetylxylan esterase b-xylosidase A-L-arabinofuranosidase, CBM9 module, glycoside hydrolase family 43 protein and carbohydrate esterase family 6 protein	-	-	-	-	-	Esterase,Glyco_hydro_43	100	519	42420	40864	0
Pv	UP000002861$tr|A6L044|A6L044_PHOV8	tr|A6L044|A6L044_PHOV8				Putative outer membrane protein, probably involved in nutrient binding	BVU_1369									435590.BVU_1369	0	2114	COG1629@1|root,COG4771@2|Bacteria,4P1Z5@976|Bacteroidetes,2FWS8@200643|Bacteroidia,4AWF7@815|Bacteroidaceae	976|Bacteroidetes	P	TonB-linked outer membrane protein, SusC RagA family	-	-	-	-	-	CarbopepD_reg_2,Plug,TonB_dep_Rec	100	1042	1828121	1824996	0
Pv	UP000002861$tr|A6L653|A6L653_PHOV8	tr|A6L653|A6L653_PHOV8				Lipoprotein	BVU_3549									435590.BVU_3549	3.69e-81	240	2ANRY@1|root,31DRV@2|Bacteria,4PJXU@976|Bacteroidetes,2FTE4@200643|Bacteroidia,4AR9B@815|Bacteroidaceae	976|Bacteroidetes	-	-	-	-	-	-	-	-	100	117	4402897	4402547	1.31e-59
Pv	UP000002861$tr|A6KWI6|A6KWI6_PHOV8	tr|A6KWI6|A6KWI6_PHOV8				Putative lipoprotein	BVU_0070									435590.BVU_0070	2.73e-264	723	COG3391@1|root,COG3391@2|Bacteria,4NM81@976|Bacteroidetes,2FP02@200643|Bacteroidia,4AK7U@815|Bacteroidaceae	976|Bacteroidetes	S	TolB-like 6-blade propeller-like	-	-	-	-	-	TolB_like	100	359	101030	99954	0
Pv	UP000002861$tr|A6L2Y5|A6L2Y5_PHOV8	tr|A6L2Y5|A6L2Y5_PHOV8	FALSE	FALSE	54	Putative EPS related membrane protein	BVU_2390	K16692	etk-wzc; tyrosine-protein kinase Etk/Wzc [EC:2.7.10.3]	2020	Two-component system	ko01000, ko01001, ko02000	Enzymes, Protein kinases, Transporters			357276.EL88_03970	0	1512	COG0489@1|root,COG3206@1|root,COG0489@2|Bacteria,COG3206@2|Bacteria,4NEXU@976|Bacteroidetes,2FM9K@200643|Bacteroidia,4AKKD@815|Bacteroidaceae	976|Bacteroidetes	D,M	Chain length determinant protein	ptk_3	-	-	-	-	AAA_31,CbiA,GNVR,Wzz	100	777	3069753	3072083	0
Pv	UP000002861$tr|A6L1S2|A6L1S2_PHOV8	tr|A6L1S2|A6L1S2_PHOV8				3-oxo-5-alpha-steroid 4-dehydrogenase	BVU_1964	K12343	SRD5A1; 3-oxo-5-alpha-steroid 4-dehydrogenase 1 [EC:1.3.1.22]	00140, 01100	Steroid hormone biosynthesis, Metabolic pathways	ko01000	Enzymes			435590.BVU_1964	1.4e-186	518	2DBF0@1|root,2Z8VT@2|Bacteria,4NECW@976|Bacteroidetes,2FP7Z@200643|Bacteroidia,4AMPT@815|Bacteroidaceae	976|Bacteroidetes	S	Psort location CytoplasmicMembrane, score 10.00	-	-	1.3.1.22	-	-	Steroid_dh	100	254	2545071	2545832	3.29e-163
Pv	UP000002861$tr|A6L7Q0|A6L7Q0_PHOV8	tr|A6L7Q0|A6L7Q0_PHOV8				Putative outer membrane protein, probably involved in nutrient binding	BVU_4112	K21572	susD; starch-binding outer membrane protein, SusD/RagB family			ko02000	Transporters			435590.BVU_4112	0	1102	COG0702@1|root,COG0702@2|Bacteria,4NEPE@976|Bacteroidetes,2FMBU@200643|Bacteroidia,4ANN0@815|Bacteroidaceae	976|Bacteroidetes	G,M	SusD family	-	-	-	-	-	SusD-like_3,SusD_RagB	100	529	5056764	5055178	0
Pv	UP000002861$tr|A6L027|A6L027_PHOV8	tr|A6L027|A6L027_PHOV8	TRUE	FALSE	0	Transmembrane protein	BVU_1352									357276.EL88_01340	6.91e-92	269	2F1RN@1|root,33URR@2|Bacteria,4P2I0@976|Bacteroidetes,2FSIG@200643|Bacteroidia,4AQZ0@815|Bacteroidaceae	976|Bacteroidetes	S	COG NOG29451 non supervised orthologous group	-	-	-	-	-	-	100	139	1803663	1803247	8.07e-90
Pv	UP000002861$tr|A6L3S7|A6L3S7_PHOV8	tr|A6L3S7|A6L3S7_PHOV8	TRUE	TRUE	49	Putative transport protein	BVU_2689	K07085	K07085; putative transport protein							357276.EL88_06475	0	986	COG0490@1|root,COG2985@1|root,COG0490@2|Bacteria,COG2985@2|Bacteria,4NEBW@976|Bacteroidetes,2FMDF@200643|Bacteroidia,4AKED@815|Bacteroidaceae	976|Bacteroidetes	P	Psort location CytoplasmicMembrane, score 10.00	-	-	-	-	-	Asp-Al_Ex,TrkA_C	100	532	3416249	3417844	0
Pv	UP000002861$tr|A6L500|A6L500_PHOV8	tr|A6L500|A6L500_PHOV8				Lipoprotein	BVU_3131									435590.BVU_3131	3.39e-90	264	29ZI3@1|root,30MI6@2|Bacteria,4PAAJ@976|Bacteroidetes,2FWFV@200643|Bacteroidia,4AT14@815|Bacteroidaceae	976|Bacteroidetes	-	-	-	-	-	-	-	-	100	130	3954575	3954964	7.85e-85
Pv	UP000002861$tr|A6KZ23|A6KZ23_PHOV8	tr|A6KZ23|A6KZ23_PHOV8				Uncharacterized protein	BVU_0994	K07059	K07059; rhomboid family protein			ko01002	Peptidases and inhibitors			435590.BVU_0994	7.85e-210	580	COG0705@1|root,COG0705@2|Bacteria,4NGVJ@976|Bacteroidetes,2FMGW@200643|Bacteroidia,4ANE0@815|Bacteroidaceae	976|Bacteroidetes	S	Psort location CytoplasmicMembrane, score 10.00	-	-	-	-	-	Rhomboid	100	297	1315457	1314567	1.25e-159
Pv	UP000002861$tr|A6KXX9|A6KXX9_PHOV8	tr|A6KXX9|A6KXX9_PHOV8				Putative outer membrane protein, probably involved in nutrient binding	BVU_0585									435590.BVU_0585	0	2017	COG1629@1|root,COG1629@2|Bacteria,4NDXS@976|Bacteroidetes,2FKYX@200643|Bacteroidia,4AK5Y@815|Bacteroidaceae	976|Bacteroidetes	P	TonB-linked outer membrane protein, SusC RagA family	-	-	-	-	-	CarbopepD_reg_2,Plug,TonB_dep_Rec	100	1009	839606	836580	0
Pv	UP000002861$tr|A6L776|A6L776_PHOV8	tr|A6L776|A6L776_PHOV8				Putative phosphate transport ATP-binding protein	BVU_3937	K02036	pstB; phosphate transport system ATP-binding protein [EC:7.3.2.1]	2010	ABC transporters	ko01000, ko02000	Enzymes, Transporters			1122971.BAME01000063_gene4691	2.14e-179	499	COG1117@1|root,COG1117@2|Bacteria,4NFAB@976|Bacteroidetes,2FMN7@200643|Bacteroidia,22XA4@171551|Porphyromonadaceae	976|Bacteroidetes	P	Part of the ABC transporter complex PstSACB involved in phosphate import. Responsible for energy coupling to the transport system	pstB	-	3.6.3.27	-	-	ABC_tran	100	250	4851072	4850323	5.96e-171
Pv	UP000002861$tr|A6L773|A6L773_PHOV8	tr|A6L773|A6L773_PHOV8	TRUE	FALSE	55	Polymerase beta nucleotidyltransferase domain-containing protein	BVU_3934	K07075	K07075; uncharacterized protein							435590.BVU_3934	1.77e-72	217	COG1669@1|root,COG1669@2|Bacteria,4NYK4@976|Bacteroidetes,2FTD3@200643|Bacteroidia,4ARDZ@815|Bacteroidaceae	976|Bacteroidetes	S	Nucleotidyltransferase domain	-	-	-	-	-	NTP_transf_2	99.065	107	4846359	4846039	1.11e-68
Pv	UP000002861$tr|A6L5B5|A6L5B5_PHOV8	tr|A6L5B5|A6L5B5_PHOV8	TRUE	FALSE	66	MgtC/SapB/SrpB/YhiD N-terminal domain-containing protein	BVU_3250	K07507	mgtC; putative Mg2+ transporter-C (MgtC) family protein			ko02000	Transporters			357276.EL88_09550	3.51e-150	423	COG1285@1|root,COG1285@2|Bacteria,4NM47@976|Bacteroidetes,2FP38@200643|Bacteroidia,4AMD8@815|Bacteroidaceae	976|Bacteroidetes	S	Mg2 transporter-C family protein	-	-	-	-	-	MgtC	100	220	4079425	4080084	2.28e-134
Pv	UP000002861$tr|A6L139|A6L139_PHOV8	tr|A6L139|A6L139_PHOV8				Glycosyltransferase family 4	BVU_1727									435590.BVU_1727	2.82e-260	714	COG0438@1|root,COG0438@2|Bacteria,4NM0R@976|Bacteroidetes,2FTD2@200643|Bacteroidia,4AR3I@815|Bacteroidaceae	976|Bacteroidetes	M	Glycosyl transferases group 1	-	-	2.4.1.291	GT4	-	Glyco_transf_4,Glycos_transf_1	100	374	2221698	2222819	0
Pv	UP000002861$tr|A6KZG1|A6KZG1_PHOV8	tr|A6KZG1|A6KZG1_PHOV8				Putative outer membrane protein, probably involved in nutrient binding	BVU_1134	K21572	susD; starch-binding outer membrane protein, SusD/RagB family			ko02000	Transporters			435590.BVU_1134	0	1135	COG3637@1|root,COG3637@2|Bacteria,4NE4Y@976|Bacteroidetes,2FQHP@200643|Bacteroidia,4AVSG@815|Bacteroidaceae	976|Bacteroidetes	M	SusD family	-	-	-	-	-	SusD-like_3,SusD_RagB	100	539	1522089	1523705	0
Pv	UP000002861$tr|A6KYN5|A6KYN5_PHOV8	tr|A6KYN5|A6KYN5_PHOV8	TRUE	FALSE	33	DNA-3-methyladenine glycosylase I	BVU_0852	K01246	tag; DNA-3-methyladenine glycosylase I [EC:3.2.2.20]	3410	Base excision repair	ko01000, ko03400	Enzymes, DNA repair and recombination proteins			435590.BVU_0852	4.42e-141	397	COG2818@1|root,COG2818@2|Bacteria,4NGRC@976|Bacteroidetes,2FN7E@200643|Bacteroidia,4APB3@815|Bacteroidaceae	976|Bacteroidetes	L	COG COG2818 3-methyladenine DNA glycosylase	tag	-	3.2.2.20	-	-	Adenine_glyco	100	192	1158040	1158615	4.6e-131
Pv	UP000002861$tr|A6L1F7|A6L1F7_PHOV8	tr|A6L1F7|A6L1F7_PHOV8				Uncharacterized protein	BVU_1846																						100	61	2397146	2396964	5.09e-37
Pv	UP000002861$tr|A6L103|A6L103_PHOV8	tr|A6L103|A6L103_PHOV8	FALSE	FALSE	4	Putative metalloendopeptidase	BVU_1686									435590.BVU_1686	3.45e-150	422	COG0739@1|root,COG0739@2|Bacteria,4NQX6@976|Bacteroidetes,2FT6W@200643|Bacteroidia,4APWW@815|Bacteroidaceae	976|Bacteroidetes	M	COG COG0739 Membrane proteins related to metalloendopeptidases	nlpD_2	-	-	-	-	LysM,Peptidase_M23	100	207	2176547	2177167	3.13e-140
Pv	UP000002861$tr|A6L3Q7|A6L3Q7_PHOV8	tr|A6L3Q7|A6L3Q7_PHOV8				Putative transcriptional regulator UpxY-like protein	BVU_2669									435590.BVU_2669	1.21e-114	328	COG0250@1|root,COG0250@2|Bacteria,4NU57@976|Bacteroidetes,2G2DS@200643|Bacteroidia,4ANUG@815|Bacteroidaceae	976|Bacteroidetes	K	KOW (Kyprides, Ouzounis, Woese) motif.	-	-	-	-	-	NusG	100	166	3389491	3388994	4.1e-109
Pv	UP000002861$tr|A6KWW0|A6KWW0_PHOV8	tr|A6KWW0|A6KWW0_PHOV8				Putative outer membrane efflux protein	BVU_0196	K12340	tolC, bepC, cyaE, raxC, sapF, rsaF, hasF; outer membrane protein	03070, 02020	Bacterial secretion system, Two-component system	ko02000, ko01504, ko02044	Transporters, Antimicrobial resistance genes, Secretion system	M00697, M00575, M00696	Multidrug resistance, efflux pump MdtEF-TolC, Pertussis pathogenicity signature, T1SS, Multidrug resistance, efflux pump AcrEF-TolC	435590.BVU_0196	8.6e-308	840	COG1538@1|root,COG1538@2|Bacteria,4NEEN@976|Bacteroidetes,2FM98@200643|Bacteroidia,4AKIA@815|Bacteroidaceae	976|Bacteroidetes	M,U	Psort location OuterMembrane, score 10.00	-	-	-	-	-	OEP	100	438	305475	306788	0
Pv	UP000002861$tr|A6L006|A6L006_PHOV8	tr|A6L006|A6L006_PHOV8				HlyC/CorC family transporter	BVU_1331	K03699	tlyC; magnesium and cobalt exporter, CNNM family			ko02000, ko02042	Transporters, Bacterial toxins			435590.BVU_1331	8.5e-303	826	COG1253@1|root,COG1253@2|Bacteria,4NE9R@976|Bacteroidetes,2FN9R@200643|Bacteroidia,4AK6R@815|Bacteroidaceae	976|Bacteroidetes	P	Psort location CytoplasmicMembrane, score	corC_1	-	-	-	-	CBS,CorC_HlyC,DUF21	100	428	1779233	1777950	0
Pv	UP000002861$tr|A6L6B5|A6L6B5_PHOV8	tr|A6L6B5|A6L6B5_PHOV8	FALSE	FALSE	12	Putative RNA polymerase ECF-type sigma factor	BVU_3616									435590.BVU_3616	4.73e-113	325	COG1595@1|root,COG1595@2|Bacteria,4NS0S@976|Bacteroidetes,2G2W2@200643|Bacteroidia,4AW5Y@815|Bacteroidaceae	976|Bacteroidetes	K	Sigma-70, region 4	-	-	-	-	-	Sigma70_r2,Sigma70_r4_2	100	168	4482090	4481587	4.45e-110
Pv	UP000002861$tr|A6L485|A6L485_PHOV8	tr|A6L485|A6L485_PHOV8	TRUE	FALSE	2	Lin1244/Lin1753-like N-terminal domain-containing protein	BVU_2853									435590.BVU_2853	1.33e-228	629	COG3935@1|root,COG3935@2|Bacteria,4NX0Z@976|Bacteroidetes,2FN3F@200643|Bacteroidia,4AK7P@815|Bacteroidaceae	976|Bacteroidetes	L	Domain of unknown function (DUF4373)	-	-	-	-	-	DUF4373	100	319	3627711	3626755	0
Pv	UP000002861$tr|A6L2L6|A6L2L6_PHOV8	tr|A6L2L6|A6L2L6_PHOV8	TRUE	TRUE	66	Protein TonB	BVU_2271	K03832	tonB; periplasmic protein TonB			ko02000	Transporters			435590.BVU_2271	1.09e-152	430	COG0810@1|root,COG0810@2|Bacteria,4P21M@976|Bacteroidetes,2FR6Z@200643|Bacteroidia,4AQHE@815|Bacteroidaceae	976|Bacteroidetes	M	Gram-negative bacterial TonB protein C-terminal	-	-	-	-	-	TonB_C	100	228	2938251	2938934	1.06e-100
Pv	UP000002861$tr|A6L3A6|A6L3A6_PHOV8	tr|A6L3A6|A6L3A6_PHOV8	FALSE	FALSE	38	DUF4857 domain-containing protein	BVU_2513									435590.BVU_2513	2.39e-254	696	28IY7@1|root,2Z8VZ@2|Bacteria,4NG80@976|Bacteroidetes,2FNKV@200643|Bacteroidia,4ANEI@815|Bacteroidaceae	976|Bacteroidetes	S	Domain of unknown function (DUF4857)	-	-	-	-	-	DUF4857	100	342	3212953	3213978	0
Pv	UP000002861$tr|A6L140|A6L140_PHOV8	tr|A6L140|A6L140_PHOV8				Glycosyltransferase family 4	BVU_1728									435590.BVU_1728	1.66e-267	732	COG0438@1|root,COG0438@2|Bacteria,4NETA@976|Bacteroidetes,2FQ0S@200643|Bacteroidia,4AP64@815|Bacteroidaceae	976|Bacteroidetes	M	Glycosyltransferase, group 1 family protein	-	-	-	-	-	Glyco_transf_4,Glycos_transf_1	100	372	2222819	2223934	0
Pv	UP000002861$tr|A6L557|A6L557_PHOV8	tr|A6L557|A6L557_PHOV8	TRUE	FALSE	49	Transmembrane protein	BVU_3190									435590.BVU_3190	7.78e-149	422	2EA67@1|root,334B2@2|Bacteria,4NSI0@976|Bacteroidetes,2FTXC@200643|Bacteroidia,4AS2C@815|Bacteroidaceae	976|Bacteroidetes	-	-	-	-	-	-	-	-	100	257	4014993	4015763	1.76e-130
Pv	UP000002861$tr|A6L104|A6L104_PHOV8	tr|A6L104|A6L104_PHOV8	TRUE	FALSE	8	Uncharacterized protein	BVU_1687									435590.BVU_1687	3.74e-36	122	2ET3M@1|root,33KMT@2|Bacteria,4NZ74@976|Bacteroidetes,2FUM5@200643|Bacteroidia,4AS6V@815|Bacteroidaceae	976|Bacteroidetes	-	-	-	-	-	-	-	-	100	63	2177174	2177362	6.62e-36
Pv	UP000002861$tr|A6L7L6|A6L7L6_PHOV8	tr|A6L7L6|A6L7L6_PHOV8	TRUE	FALSE	35	Periplasmic linker protein, putative multidrug resistance protein	BVU_4078									435590.BVU_4078	2.02e-246	677	COG0845@1|root,COG0845@2|Bacteria,4NIZF@976|Bacteroidetes,2FN5T@200643|Bacteroidia,4AM9D@815|Bacteroidaceae	976|Bacteroidetes	M	Belongs to the membrane fusion protein (MFP) (TC 8.A.1) family	-	-	-	-	-	Biotin_lipoyl_2,HlyD_3,HlyD_D23	100	351	5019378	5018326	0
Pv	UP000002861$tr|A6L3S0|A6L3S0_PHOV8	tr|A6L3S0|A6L3S0_PHOV8				DUF3868 domain-containing protein	BVU_2682									435590.BVU_2682	4.15e-257	705	COG5010@1|root,COG5010@2|Bacteria,4NIW0@976|Bacteroidetes,2FR7N@200643|Bacteroidia,4ANDG@815|Bacteroidaceae	976|Bacteroidetes	U	Domain of unknown function, B. Theta Gene description (DUF3868)	-	-	-	-	-	DUF3868	100	364	3406045	3404954	0
Pv	UP000002861$tr|A6KYE3|A6KYE3_PHOV8	tr|A6KYE3|A6KYE3_PHOV8				Glycoside hydrolase family 95	BVU_0753	K15923	AXY8, FUC95A, afcA; alpha-L-fucosidase 2 [EC:3.2.1.51]	511	Other glycan degradation	ko01000	Enzymes			435590.BVU_0753	0	1603	COG1554@1|root,COG1554@2|Bacteria,4NEWW@976|Bacteroidetes,2FMF9@200643|Bacteroidia,4AN82@815|Bacteroidaceae	976|Bacteroidetes	G	Glycosyl hydrolase family 65, N-terminal domain	-	-	3.2.1.51	GH95	-	Glyco_hyd_65N_2	100	803	1054063	1051655	0
Pv	UP000002861$tr|A6L7L5|A6L7L5_PHOV8	tr|A6L7L5|A6L7L5_PHOV8				Transporter, AcrB/D/F family	BVU_4077									435590.BVU_4077	0	1935	COG0841@1|root,COG0841@2|Bacteria,4NDZG@976|Bacteroidetes,2FMG1@200643|Bacteroidia,4AKP8@815|Bacteroidaceae	976|Bacteroidetes	V	Belongs to the resistance-nodulation-cell division (RND) (TC 2.A.6) family	-	-	-	-	-	ACR_tran	100	1015	5018304	5015260	0
Pv	UP000002861$tr|A6KWQ1|A6KWQ1_PHOV8	tr|A6KWQ1|A6KWQ1_PHOV8				Putative outer membrane protein, probably involved in nutrient binding	BVU_0135									435590.BVU_0135	0	2047	COG4206@1|root,COG4206@2|Bacteria,4P258@976|Bacteroidetes,2FW53@200643|Bacteroidia,4AWE5@815|Bacteroidaceae	976|Bacteroidetes	P	TonB-linked outer membrane protein, SusC RagA family	-	-	-	-	-	CarbopepD_reg_2,DUF4974,Plug,STN,TonB_dep_Rec	100	1025	207127	204053	0
Pv	UP000002861$tr|A6KYW4|A6KYW4_PHOV8	tr|A6KYW4|A6KYW4_PHOV8	TRUE	TRUE	36	Nucleoside 2-deoxyribosyltransferase	BVU_0933									435590.BVU_0933	1.46e-110	317	2BVF9@1|root,32QUP@2|Bacteria,4NS32@976|Bacteroidetes,2FSIF@200643|Bacteroidia,4AR54@815|Bacteroidaceae	976|Bacteroidetes	-	-	-	-	-	-	-	-	100	151	1236079	1236531	2.9e-102
Pv	UP000002861$tr|A6L5W7|A6L5W7_PHOV8	tr|A6L5W7|A6L5W7_PHOV8				DUF2442 domain-containing protein	BVU_3457									435590.BVU_3457	5.7e-95	276	2ADRG@1|root,313GT@2|Bacteria,4NWW2@976|Bacteroidetes,2FSB9@200643|Bacteroidia,4ASID@815|Bacteroidaceae	976|Bacteroidetes	S	Protein of unknown function (DUF2442)	-	-	-	-	-	DUF2442	100	138	4304102	4303689	1.49e-89
Pv	UP000002861$tr|A6L7K6|A6L7K6_PHOV8	tr|A6L7K6|A6L7K6_PHOV8	TRUE	FALSE	23	YtxH domain-containing protein	BVU_4068									357276.EL88_15235	5.89e-34	117	COG4980@1|root,COG4980@2|Bacteria,4NXMW@976|Bacteroidetes,2FUB7@200643|Bacteroidia,4ARS7@815|Bacteroidaceae	976|Bacteroidetes	S	COG NOG35214 non supervised orthologous group	-	-	-	-	-	YtxH	100	65	5004070	5004264	1.76e-21
Pv	UP000002861$tr|A6KXU5|A6KXU5_PHOV8	tr|A6KXU5|A6KXU5_PHOV8				NigD-like protein	BVU_0549									435590.BVU_0549	2.83e-158	443	2E5ZD@1|root,330NV@2|Bacteria,4NYSD@976|Bacteroidetes,2FSGY@200643|Bacteroidia,4ANYD@815|Bacteroidaceae	976|Bacteroidetes	S	COG NOG31798 non supervised orthologous group	-	-	-	-	-	NigD_C,NigD_N	100	216	779839	780486	2.8e-146
Pv	UP000002861$tr|A6KYN1|A6KYN1_PHOV8	tr|A6KYN1|A6KYN1_PHOV8	TRUE	FALSE	44	Mg2+/Co2+ transporter	BVU_0848	K03284	corA; magnesium transporter			ko02000	Transporters			435590.BVU_0848	1e-217	601	COG0598@1|root,COG0598@2|Bacteria,4NGM7@976|Bacteroidetes,2FNKU@200643|Bacteroidia,4AKQ8@815|Bacteroidaceae	976|Bacteroidetes	P	Psort location Cytoplasmic, score 8.96	corA	-	-	-	-	CorA	100	307	1151741	1152661	0
Pv	UP000002861$tr|A6KX50|A6KX50_PHOV8	tr|A6KX50|A6KX50_PHOV8	FALSE	FALSE	60	Peptidase C39 domain-containing protein	BVU_0294									357276.EL88_20865	3.98e-139	392	COG2274@1|root,COG2274@2|Bacteria,4PF05@976|Bacteroidetes,2FWFR@200643|Bacteroidia,4ATR9@815|Bacteroidaceae	976|Bacteroidetes	V	Peptidase C39 family	-	-	-	-	-	Peptidase_C39	100	181	429102	429644	1.99e-123
Pv	UP000002861$tr|A6KYM5|A6KYM5_PHOV8	tr|A6KYM5|A6KYM5_PHOV8				Putative outer membrane protein, probably involved in nutrient binding	BVU_0842	K21572	susD; starch-binding outer membrane protein, SusD/RagB family			ko02000	Transporters			435590.BVU_0842	0	1135	COG1435@1|root,COG1435@2|Bacteria,4PMXC@976|Bacteroidetes,2G0JD@200643|Bacteroidia,4AV9E@815|Bacteroidaceae	976|Bacteroidetes	F	Pfam:SusD	-	-	-	-	-	SusD-like_3,SusD_RagB	100	552	1142911	1144566	0
Pv	UP000002861$tr|A6KYG1|A6KYG1_PHOV8	tr|A6KYG1|A6KYG1_PHOV8				Putative oxidoreductase	BVU_0771									435590.BVU_0771	7.16e-174	484	COG0300@1|root,COG0300@2|Bacteria,4NDXD@976|Bacteroidetes,2FPEA@200643|Bacteroidia,4AN5N@815|Bacteroidaceae	976|Bacteroidetes	S	Oxidoreductase, short chain dehydrogenase reductase family protein	-	-	-	-	-	adh_short	100	242	1079207	1079932	2.05e-164
Pv	UP000002861$tr|A6L0E3|A6L0E3_PHOV8	tr|A6L0E3|A6L0E3_PHOV8				Outer membrane protein beta-barrel domain-containing protein	BVU_1470									435590.BVU_1470	2.64e-141	399	COG3637@1|root,COG3637@2|Bacteria,4NSVH@976|Bacteroidetes,2FS20@200643|Bacteroidia,4AQKE@815|Bacteroidaceae	976|Bacteroidetes	M	COG NOG27749 non supervised orthologous group	-	-	-	-	-	OMP_b-brl,OMP_b-brl_2	100	199	1948095	1948691	1.39e-132
Pv	UP000002861$tr|A6KZD8|A6KZD8_PHOV8	tr|A6KZD8|A6KZD8_PHOV8				PH domain-containing protein	BVU_1111									435590.BVU_1111	9.88e-91	266	2ETYY@1|root,33MG3@2|Bacteria,4NS8P@976|Bacteroidetes,2FSTR@200643|Bacteroidia,4AQYK@815|Bacteroidaceae	976|Bacteroidetes	S	COG NOG29403 non supervised orthologous group	-	-	-	-	-	bPH_4	100	137	1478861	1478451	3.47e-88
Pv	UP000002861$tr|A6L229|A6L229_PHOV8	tr|A6L229|A6L229_PHOV8				Uncharacterized protein	BVU_2080									435590.BVU_2080	1.6e-59	184	2EGWR@1|root,33ANW@2|Bacteria,4NYKH@976|Bacteroidetes,2FT4M@200643|Bacteroidia,4ARA8@815|Bacteroidaceae	976|Bacteroidetes	S	COG NOG23407 non supervised orthologous group	-	-	-	-	-	-	100	97	2694974	2694684	6.55e-59
Pv	UP000002861$tr|A6L1Z7|A6L1Z7_PHOV8	tr|A6L1Z7|A6L1Z7_PHOV8				Transcriptional regulator	BVU_2046									435590.BVU_2046	5.92e-150	422	COG2197@1|root,COG2197@2|Bacteria,4NSJ3@976|Bacteroidetes,2G2UZ@200643|Bacteroidia,4AMND@815|Bacteroidaceae	976|Bacteroidetes	K	COG2197 Response regulator containing a CheY-like receiver domain and an HTH DNA-binding domain	-	-	-	-	-	GerE,PAS_3	100	214	2651596	2650955	3.76e-144
Pv	UP000002861$tr|A6KXM2|A6KXM2_PHOV8	tr|A6KXM2|A6KXM2_PHOV8	TRUE	TRUE	44	Putative biopolymer transport protein ExbB	BVU_0476	K03561	exbB; biopolymer transport protein ExbB			ko02000	Transporters			435590.BVU_0476	1.01e-162	456	COG0811@1|root,COG0811@2|Bacteria,4NFIX@976|Bacteroidetes,2FNG0@200643|Bacteroidia,4AP32@815|Bacteroidaceae	976|Bacteroidetes	U	MotA TolQ ExbB proton channel family	exbB	-	-	-	-	MotA_ExbB	100	238	665980	665267	2.93e-147
Pv	UP000002861$tr|A6KXL3|A6KXL3_PHOV8	tr|A6KXL3|A6KXL3_PHOV8				Methylamine utilisation protein MauE domain-containing protein	BVU_0467									435590.BVU_0467	0	882	COG2259@1|root,COG2259@2|Bacteria,4NGNF@976|Bacteroidetes,2G2Z3@200643|Bacteroidia,4APDA@815|Bacteroidaceae	976|Bacteroidetes	S	Psort location CytoplasmicMembrane, score	doxX	-	-	-	-	DoxX	99.769	433	658382	657084	0
Pv	UP000002861$tr|A6KZA2|A6KZA2_PHOV8	tr|A6KZA2|A6KZA2_PHOV8	TRUE	FALSE	57	Phosphoglycerol transferase-like protein, alkaline phosphatase superfamily	BVU_1075									435590.BVU_1075	0	1348	COG1368@1|root,COG1368@2|Bacteria,4NFI9@976|Bacteroidetes,2G31C@200643|Bacteroidia,4AW7Y@815|Bacteroidaceae	976|Bacteroidetes	M	COG1368 Phosphoglycerol transferase and related	-	-	-	-	-	Sulfatase	100	682	1428275	1430320	0
Pv	UP000002861$tr|A6KYG6|A6KYG6_PHOV8	tr|A6KYG6|A6KYG6_PHOV8				DNA mismatch repair protein MutS	BVU_0776									435590.BVU_0776	0	1192	COG0249@1|root,COG0249@2|Bacteria,4NE6X@976|Bacteroidetes,2FM62@200643|Bacteroidia,4AKJC@815|Bacteroidaceae	976|Bacteroidetes	L	DNA mismatch repair protein MutS	mutS_2	-	-	-	-	MutS_III,MutS_V	100	599	1083492	1085288	0
Pv	UP000002861$tr|A6L0H8|A6L0H8_PHOV8	tr|A6L0H8|A6L0H8_PHOV8				DNA primase	BVU_1505									411477.PARMER_01169	2.99e-218	600	COG0358@1|root,COG0358@2|Bacteria,4NH5X@976|Bacteroidetes,2FPHT@200643|Bacteroidia,22ZDW@171551|Porphyromonadaceae	976|Bacteroidetes	L	CHC2 zinc finger	-	-	-	-	-	Toprim_2,zf-CHC2	100	287	1992589	1993449	0
Pv	UP000002861$tr|A6L577|A6L577_PHOV8	tr|A6L577|A6L577_PHOV8				Outer membrane protein beta-barrel domain-containing protein	BVU_3212									435590.BVU_3212	9.47e-166	462	COG3637@1|root,COG3637@2|Bacteria,4P1BM@976|Bacteroidetes,2FQBA@200643|Bacteroidia,4AQ8F@815|Bacteroidaceae	976|Bacteroidetes	M	Outer membrane protein beta-barrel domain	-	-	-	-	-	OMP_b-brl_2	100	225	4037988	4038662	3.41e-151
Pv	UP000002861$tr|A6KXN1|A6KXN1_PHOV8	tr|A6KXN1|A6KXN1_PHOV8				Lipoprotein	BVU_0485									435590.BVU_0485	9.55e-111	317	2A748@1|root,2ZJYA@2|Bacteria,4P900@976|Bacteroidetes,2FV39@200643|Bacteroidia,4ASC4@815|Bacteroidaceae	976|Bacteroidetes	-	-	-	-	-	-	-	-	100	150	673119	672670	9.08e-101
Pv	UP000002861$tr|A6L3Z5|A6L3Z5_PHOV8	tr|A6L3Z5|A6L3Z5_PHOV8	TRUE	TRUE	47	DUF1573 domain-containing protein	BVU_2759									435590.BVU_2759	1.58e-96	280	2CG1Y@1|root,31EK1@2|Bacteria,4NUTU@976|Bacteroidetes,2G0BX@200643|Bacteroidia,4AV5E@815|Bacteroidaceae	976|Bacteroidetes	S	Protein of unknown function (DUF1573)	-	-	-	-	-	DUF1573	100	137	3523631	3523221	7.41e-79
Pv	UP000002861$tr|A6L009|A6L009_PHOV8	tr|A6L009|A6L009_PHOV8	TRUE	FALSE	35	Putative TonB-dependent receptor	BVU_1334									435590.BVU_1334	0	1158	COG4206@1|root,COG4206@2|Bacteria,4NGYD@976|Bacteroidetes,2FNFI@200643|Bacteroidia,4ANKS@815|Bacteroidaceae	976|Bacteroidetes	H	Psort location OuterMembrane, score	-	-	-	-	-	TonB_dep_Rec	100	565	1782829	1784523	0
Pv	UP000002861$tr|A6KWU5|A6KWU5_PHOV8	tr|A6KWU5|A6KWU5_PHOV8				beta-galactosidase (EC 3.2.1.23)	BVU_0181									435590.BVU_0181	0	1995	COG3250@1|root,COG3250@2|Bacteria,4NEP8@976|Bacteroidetes,2FMRW@200643|Bacteroidia,4AN63@815|Bacteroidaceae	976|Bacteroidetes	G	Belongs to the glycosyl hydrolase 2 family	-	-	-	-	-	Glyco_hydro_2,Glyco_hydro_2_C,Glyco_hydro_2_N	100	955	285548	288412	0
Pv	UP000002861$tr|A6L584|A6L584_PHOV8	tr|A6L584|A6L584_PHOV8	TRUE	FALSE	78	Putative thioredoxin	BVU_3219	K03671	TXN, trxA; thioredoxin			ko03110	Chaperones and folding catalysts			435590.BVU_3219	9.91e-68	204	COG0526@1|root,COG0526@2|Bacteria,4P2ZF@976|Bacteroidetes,2FT9X@200643|Bacteroidia,4AR9G@815|Bacteroidaceae	976|Bacteroidetes	C,O	Thioredoxin	-	-	-	-	-	Thioredoxin	100	98	4043356	4043649	1.28e-62
Pv	UP000002861$tr|A6L3A2|A6L3A2_PHOV8	tr|A6L3A2|A6L3A2_PHOV8				Lipoprotein	BVU_2509									357276.EL88_05510	1.72e-130	371	29TPU@1|root,30EXX@2|Bacteria,4NPRV@976|Bacteroidetes,2FNJR@200643|Bacteroidia,4AP18@815|Bacteroidaceae	976|Bacteroidetes	-	-	-	-	-	-	-	-	100	194	3210167	3210748	1.93e-119
Pv	UP000002861$tr|A6L1P7|A6L1P7_PHOV8	tr|A6L1P7|A6L1P7_PHOV8	TRUE	FALSE	23	Protein TonB	BVU_1938	K03832	tonB; periplasmic protein TonB			ko02000	Transporters			435590.BVU_1938	5.21e-155	436	COG0810@1|root,COG0810@2|Bacteria,4NMG7@976|Bacteroidetes,2FPKW@200643|Bacteroidia,4AKHT@815|Bacteroidaceae	976|Bacteroidetes	U	Interacts with outer membrane receptor proteins that carry out high-affinity binding and energy dependent uptake into the periplasmic space of specific substrates. It could act to transduce energy from the cytoplasmic membrane to specific energy- requiring processes in the outer membrane, resulting in the release into the periplasm of ligands bound by these outer membrane proteins	-	-	-	-	-	TonB_C	100	227	2519922	2520602	1.29e-105
Pv	UP000002861$tr|A6L4U9|A6L4U9_PHOV8	tr|A6L4U9|A6L4U9_PHOV8	TRUE	FALSE	45	Iron(III) ABC transporter ATP-binding protein	BVU_3079	K25028	btuD; cobalamin transport system ATP-binding protein [EC:7.6.2.8]			ko01000, ko02000	Enzymes, Transporters			435590.BVU_3079	7.28e-243	667	COG1120@1|root,COG1120@2|Bacteria,4NG1Q@976|Bacteroidetes,2FMCI@200643|Bacteroidia,4AKU8@815|Bacteroidaceae	976|Bacteroidetes	H,P	COG1120 ABC-type cobalamin Fe3 -siderophores transport systems, ATPase components	fhuC	-	3.6.3.34	-	-	ABC_tran	100	339	3891899	3892915	0
Pv	UP000002861$tr|A6L5W8|A6L5W8_PHOV8	tr|A6L5W8|A6L5W8_PHOV8				HTH cro/C1-type domain-containing protein	BVU_3458									1235788.C802_03302	9.74e-98	284	COG1396@1|root,COG1396@2|Bacteria,4PMXG@976|Bacteroidetes,2G0JK@200643|Bacteroidia,4ASQX@815|Bacteroidaceae	976|Bacteroidetes	K	Protein of unknown function (DUF3791)	-	-	-	-	-	DUF3791,HTH_31	100	142	4304413	4304838	9.35e-93
Pv	UP000002861$tr|A6KWG5|A6KWG5_PHOV8	tr|A6KWG5|A6KWG5_PHOV8				Beta-xylanase (EC 3.2.1.8)	BVU_0041	K01181	E3.2.1.8, xynA; endo-1,4-beta-xylanase [EC:3.2.1.8]			ko01000	Enzymes			435590.BVU_0041	1.24e-283	773	COG3693@1|root,COG3693@2|Bacteria,4NE5Z@976|Bacteroidetes,2G2PS@200643|Bacteroidia,4AW2M@815|Bacteroidaceae	976|Bacteroidetes	G	Beta-xylanase	xynA	-	3.2.1.8	-	-	Glyco_hydro_10	100	373	61433	60315	0
Pv	UP000002861$tr|A6L7A6|A6L7A6_PHOV8	tr|A6L7A6|A6L7A6_PHOV8				Glycosyltransferase family 2	BVU_3967									435590.BVU_3967	4.03e-199	551	COG1216@1|root,COG1216@2|Bacteria,4NP8J@976|Bacteroidetes,2FTFD@200643|Bacteroidia,4ARA1@815|Bacteroidaceae	976|Bacteroidetes	S	Glycosyltransferase, group 2 family protein	-	-	-	-	-	Glycos_transf_2	100	271	4886229	4885417	4.23e-175
Pv	UP000002861$tr|A6KYG5|A6KYG5_PHOV8	tr|A6KYG5|A6KYG5_PHOV8				Glycine zipper family protein	BVU_0775									435590.BVU_0775	9.95e-126	361	COG4520@1|root,COG4520@2|Bacteria,4P41R@976|Bacteroidetes,2FN2S@200643|Bacteroidia,4AKVI@815|Bacteroidaceae	976|Bacteroidetes	M	Psort location CytoplasmicMembrane, score 9.46	-	-	-	-	-	Gly-zipper_Omp	100	223	1083161	1082493	3.8e-137
Pv	UP000002861$tr|A6L1C1|A6L1C1_PHOV8	tr|A6L1C1|A6L1C1_PHOV8	FALSE	FALSE	13	Glycoside hydrolase family 2, candidate beta-glycosidase	BVU_1809									435590.BVU_1809	0	2301	COG3250@1|root,COG3250@2|Bacteria,4P0A0@976|Bacteroidetes,2FPPP@200643|Bacteroidia,4AMXP@815|Bacteroidaceae	976|Bacteroidetes	G	Belongs to the glycosyl hydrolase 2 family	-	-	-	-	-	Glyco_hydro_2,Glyco_hydro_2_C,Glyco_hydro_2_N,PA14	100	1122	2340795	2344160	0
Pv	UP000002861$tr|A6L7C5|A6L7C5_PHOV8	tr|A6L7C5|A6L7C5_PHOV8				histidine kinase (EC 2.7.13.3)	BVU_3986	K11527	K11527; two-component system, sensor histidine kinase and response regulator [EC:2.7.13.3]			ko01001, ko02022, ko01000	Protein kinases, Two-component system, Enzymes			435590.BVU_3986	3.06e-262	719	COG0642@1|root,COG2199@1|root,COG2205@2|Bacteria,COG3706@2|Bacteria,4P15P@976|Bacteroidetes,2G0CC@200643|Bacteroidia,4AW5C@815|Bacteroidaceae	976|Bacteroidetes	T	His Kinase A (phosphoacceptor) domain	-	-	2.7.13.3	-	-	HATPase_c,HisKA,PAS_3,PAS_9,Response_reg,TPR_12,TPR_8	100	379	4906415	4905279	0
Pv	UP000002861$tr|A6L7J4|A6L7J4_PHOV8	tr|A6L7J4|A6L7J4_PHOV8	TRUE	FALSE	14	4Fe-4S ferredoxin-type domain-containing protein	BVU_4056									435590.BVU_4056	1.85e-196	543	COG1143@1|root,COG1143@2|Bacteria,4NSJ7@976|Bacteroidetes,2FPVH@200643|Bacteroidia,4AKFR@815|Bacteroidaceae	976|Bacteroidetes	C	4Fe-4S binding domain protein	-	-	-	-	-	Fer4,Fer4_4,Fer4_9,Flavodoxin_5	100	255	4991494	4990730	1.39e-177
Pv	UP000002861$tr|A6L6S0|A6L6S0_PHOV8	tr|A6L6S0|A6L6S0_PHOV8	FALSE	FALSE	14	Putative oxidoreductase	BVU_3773									435590.BVU_3773	5.58e-216	595	COG1028@1|root,COG1028@2|Bacteria,4NKYV@976|Bacteroidetes,2FNI3@200643|Bacteroidia,4AKV6@815|Bacteroidaceae	976|Bacteroidetes	I,Q	Oxidoreductase, short chain dehydrogenase reductase family protein	-	-	-	-	-	adh_short_C2	100	291	4659551	4660423	0
Pv	UP000002861$tr|A6L4V4|A6L4V4_PHOV8	tr|A6L4V4|A6L4V4_PHOV8	TRUE	FALSE	59	Flavoredoxin, putative	BVU_3084									435590.BVU_3084	4.81e-133	377	COG1853@1|root,COG1853@2|Bacteria,4PIRP@976|Bacteroidetes,2FPPV@200643|Bacteroidia,4APPR@815|Bacteroidaceae	976|Bacteroidetes	S	COG1853 Conserved protein domain typically associated with flavoprotein	-	-	-	-	-	Flavin_Reduct	100	186	3900426	3899869	4.41e-124
Pv	UP000002861$sp|A6L168|NUOH_PHOV8	sp|A6L168|NUOH_PHOV8				NADH-quinone oxidoreductase subunit H (EC 7.1.1.-) (NADH dehydrogenase I subunit H) (NDH-1 subunit H)	nuoH BVU_1756	K00337	nuoH; NADH-quinone oxidoreductase subunit H [EC:7.1.1.2]	01100, 00190	Metabolic pathways, Oxidative phosphorylation	ko01000	Enzymes	M00144	NADH:quinone oxidoreductase, prokaryotes	435590.BVU_1756	8.33e-254	696	COG1005@1|root,COG1005@2|Bacteria,4NGK7@976|Bacteroidetes,2FNVC@200643|Bacteroidia,4AP5W@815|Bacteroidaceae	976|Bacteroidetes	C	NDH-1 shuttles electrons from NADH, via FMN and iron- sulfur (Fe-S) centers, to quinones in the respiratory chain. The immediate electron acceptor for the enzyme in this species is believed to be ubiquinone. Couples the redox reaction to proton translocation (for every two electrons transferred, four hydrogen ions are translocated across the cytoplasmic membrane), and thus conserves the redox energy in a proton gradient. This subunit may bind ubiquinone	nuoH	-	1.6.5.3	-	-	NADHdh	100	358	2253912	2252839	0
Pv	UP000002861$tr|A6KXJ9|A6KXJ9_PHOV8	tr|A6KXJ9|A6KXJ9_PHOV8				ABC transporter permease	BVU_0448	K02066	mlaE, linK; phospholipid/cholesterol/gamma-HCH transport system permease protein	2010	ABC transporters	ko02000	Transporters			435590.BVU_0448	1.6e-172	482	COG0767@1|root,COG0767@2|Bacteria,4NEZ8@976|Bacteroidetes,2FNVR@200643|Bacteroidia,4AKM5@815|Bacteroidaceae	976|Bacteroidetes	Q	Psort location CytoplasmicMembrane, score 10.00	mlaE	-	-	-	-	MlaE	99.608	255	637981	638745	1.45e-150
Pv	UP000002861$tr|A6L1B5|A6L1B5_PHOV8	tr|A6L1B5|A6L1B5_PHOV8	FALSE	FALSE	54	Carbohydrate esterase family 8	BVU_1803									435590.BVU_1803	0	1058	COG4677@1|root,COG4677@2|Bacteria,4NITR@976|Bacteroidetes,2FPF5@200643|Bacteroidia,4APZ8@815|Bacteroidaceae	976|Bacteroidetes	G	Pectinesterase	-	-	-	-	-	Mfa_like_1,Pectinesterase	100	515	2329437	2330981	0
Pv	UP000002861$tr|A6L5M7|A6L5M7_PHOV8	tr|A6L5M7|A6L5M7_PHOV8				Putative mobilization protein	BVU_3365									435590.BVU_3365	0	1053	COG3843@1|root,COG3843@2|Bacteria,4NM02@976|Bacteroidetes,2FQFI@200643|Bacteroidia,4AM7H@815|Bacteroidaceae	976|Bacteroidetes	U	Relaxase/Mobilisation nuclease domain	-	-	-	-	-	Relaxase	100	531	4206503	4208095	0
Pv	UP000002861$tr|A6KYS3|A6KYS3_PHOV8	tr|A6KYS3|A6KYS3_PHOV8				Glycosyltransferase family 2	BVU_0892									435590.BVU_0892	4.89e-194	537	COG1216@1|root,COG1216@2|Bacteria,4NJ6R@976|Bacteroidetes,2FN12@200643|Bacteroidia,4AMT5@815|Bacteroidaceae	976|Bacteroidetes	S	Glycosyltransferase, group 2 family protein	-	-	-	-	-	Glycos_transf_2	100	259	1198558	1199334	1.69e-178
Pv	UP000002861$tr|A6KXB8|A6KXB8_PHOV8	tr|A6KXB8|A6KXB8_PHOV8				histidine kinase (EC 2.7.13.3)	BVU_0363									435590.BVU_0363	0	2882	COG0745@1|root,COG3292@1|root,COG5002@1|root,COG0745@2|Bacteria,COG3292@2|Bacteria,COG5002@2|Bacteria,4P28F@976|Bacteroidetes,2FNAW@200643|Bacteroidia,4AK8Z@815|Bacteroidaceae	976|Bacteroidetes	T	ATPase histidine kinase DNA gyrase B HSP90 domain protein	-	-	-	-	-	HATPase_c,HTH_18,HisKA,Reg_prop,Response_reg,Y_Y_Y	100	1440	527216	522897	0
Pv	UP000002861$tr|A6L767|A6L767_PHOV8	tr|A6L767|A6L767_PHOV8				Glycosyltransferase family 2	BVU_3928									435590.BVU_3928	6.41e-194	537	COG1216@1|root,COG1216@2|Bacteria,4NP8J@976|Bacteroidetes,2FTFD@200643|Bacteroidia,4ARA1@815|Bacteroidaceae	976|Bacteroidetes	S	Glycosyltransferase, group 2 family protein	-	-	-	-	-	Glycos_transf_2	100	267	4839453	4838653	5.8e-180
Pv	UP000002861$tr|A6KZU9|A6KZU9_PHOV8	tr|A6KZU9|A6KZU9_PHOV8				Glycoside hydrolase family 18	BVU_1273	K01183	E3.2.1.14; chitinase [EC:3.2.1.14]	00520, 01100	Amino sugar and nucleotide sugar metabolism, Metabolic pathways	ko01000	Enzymes			435590.BVU_1273	2.81e-259	709	COG3325@1|root,COG3325@2|Bacteria,4NGAZ@976|Bacteroidetes,2FNA4@200643|Bacteroidia,4ANCZ@815|Bacteroidaceae	976|Bacteroidetes	G	Belongs to the glycosyl hydrolase 18 family	-	-	3.2.1.14	GH18	-	Glyco_hydro_18	100	345	1712319	1713353	0
Pv	UP000002861$tr|A6L3Q8|A6L3Q8_PHOV8	tr|A6L3Q8|A6L3Q8_PHOV8				BT4734-like N-terminal domain-containing protein	BVU_2670									435590.BVU_2670	0	1590	COG0358@1|root,COG5545@1|root,COG0358@2|Bacteria,COG5545@2|Bacteria,4NETK@976|Bacteroidetes,2FR42@200643|Bacteroidia,4AKZ5@815|Bacteroidaceae	976|Bacteroidetes	L	Protein of unknown function (DUF3987)	-	-	-	-	-	DUF3987,PriCT_1,VirE_N	100	792	3390165	3392540	0
Pv	UP000002861$tr|A6L0G1|A6L0G1_PHOV8	tr|A6L0G1|A6L0G1_PHOV8				RNA polymerase ECF-type sigma factor	BVU_1488									435590.BVU_1488	2.45e-119	340	COG1595@1|root,COG1595@2|Bacteria,4NMM3@976|Bacteroidetes,2FNH5@200643|Bacteroidia,4AKEW@815|Bacteroidaceae	976|Bacteroidetes	K	Belongs to the sigma-70 factor family. ECF subfamily	-	-	-	-	-	Sigma70_r2,Sigma70_r4_2	100	167	1972685	1973185	4.02e-111
Pv	UP000002861$tr|A6L7Q1|A6L7Q1_PHOV8	tr|A6L7Q1|A6L7Q1_PHOV8				Putative outer membrane protein, probably involved in nutrient binding	BVU_4113									435590.BVU_4113	0	2530	COG1629@1|root,COG1629@2|Bacteria,4NDXS@976|Bacteroidetes,2FKYX@200643|Bacteroidia,4AKMU@815|Bacteroidaceae	976|Bacteroidetes	P	TonB-linked outer membrane protein, SusC RagA family	-	-	-	-	-	CarbopepD_reg_2,Plug,STN,TonB_dep_Rec	100	1245	5060517	5056783	0
Pv	UP000002861$tr|A6L3F7|A6L3F7_PHOV8	tr|A6L3F7|A6L3F7_PHOV8	TRUE	FALSE	49	Putative outer membrane protein	BVU_2564									435590.BVU_2564	0	893	COG2067@1|root,COG2067@2|Bacteria,4NEP1@976|Bacteroidetes,2FN33@200643|Bacteroidia,4AKD6@815|Bacteroidaceae	976|Bacteroidetes	I	Psort location OuterMembrane, score	-	-	-	-	-	Toluene_X	100	438	3274086	3272773	0
Pv	UP000002861$tr|A6L1T9|A6L1T9_PHOV8	tr|A6L1T9|A6L1T9_PHOV8				Putative anti-sigma factor	BVU_1981	K07165	fecR; transmembrane sensor	2020	Two-component system					435590.BVU_1981	2.3e-275	753	COG3712@1|root,COG3712@2|Bacteria,4P0U5@976|Bacteroidetes,2FPKG@200643|Bacteroidia,4AQDU@815|Bacteroidaceae	976|Bacteroidetes	P,T	Domain of unknown function (DUF4974)	-	-	-	-	-	DUF4974,FecR	100	383	2566255	2565107	0
Pv	UP000002861$tr|A6KXQ3|A6KXQ3_PHOV8	tr|A6KXQ3|A6KXQ3_PHOV8				Glycoside hydrolase family 43	BVU_0507									435590.BVU_0507	3.14e-259	708	COG3507@1|root,COG3507@2|Bacteria,4NHV4@976|Bacteroidetes,2FQXI@200643|Bacteroidia,4AK8F@815|Bacteroidaceae	976|Bacteroidetes	M	Belongs to the glycosyl hydrolase 43 family	-	-	-	-	-	Glyco_hydro_43	100	333	715450	714452	0
Pv	UP000002861$tr|A6KXT6|A6KXT6_PHOV8	tr|A6KXT6|A6KXT6_PHOV8	TRUE	TRUE	42	Putative outer membrane protein, probably involved in nutrient binding	BVU_0540									435590.BVU_0540	0	2130	COG1629@1|root,COG1629@2|Bacteria,4NDXS@976|Bacteroidetes,2FKYX@200643|Bacteroidia,4AK5Y@815|Bacteroidaceae	976|Bacteroidetes	P	TonB-linked outer membrane protein, SusC RagA family	-	-	-	-	-	CarbopepD_reg_2,Plug,TonB_dep_Rec	100	1073	768048	764830	0
Pv	UP000002861$sp|A6L0X5|RUVA_PHOV8	sp|A6L0X5|RUVA_PHOV8	TRUE	TRUE	18	Holliday junction branch migration complex subunit RuvA	ruvA BVU_1658	K03550	ruvA; holliday junction DNA helicase RuvA	3440	Homologous recombination	ko03400	DNA repair and recombination proteins			435590.BVU_1658	5.08e-129	367	COG0632@1|root,COG0632@2|Bacteria,4NF4E@976|Bacteroidetes,2FNA8@200643|Bacteroidia,4AKFA@815|Bacteroidaceae	976|Bacteroidetes	L	The RuvA-RuvB complex in the presence of ATP renatures cruciform structure in supercoiled DNA with palindromic sequence, indicating that it may promote strand exchange reactions in homologous recombination. RuvAB is a helicase that mediates the Holliday junction migration by localized denaturation and reannealing. RuvA stimulates, in the presence of DNA, the weak ATPase activity of RuvB	ruvA	-	3.6.4.12	-	-	HHH_5,RuvA_C,RuvA_N	100	197	2142673	2142083	4.16e-129
Pv	UP000002861$tr|A6KZ06|A6KZ06_PHOV8	tr|A6KZ06|A6KZ06_PHOV8				Putative NADH dehydrogenase/NAD(P)H nitroreductase	BVU_0975									435590.BVU_0975	5.49e-156	437	COG0778@1|root,COG0778@2|Bacteria,4NPN2@976|Bacteroidetes,2G33A@200643|Bacteroidia,4AW91@815|Bacteroidaceae	976|Bacteroidetes	C	Nitroreductase family	-	-	-	-	-	Nitroreductase	100	216	1289522	1288875	2.49e-135
Pv	UP000002861$tr|A6KZW3|A6KZW3_PHOV8	tr|A6KZW3|A6KZW3_PHOV8	FALSE	FALSE	3	Putative transcriptional regulator	BVU_1287									435590.BVU_1287	3.88e-50	158	COG2207@1|root,COG2207@2|Bacteria	2|Bacteria	K	Transcriptional regulator	-	-	-	-	-	HTH_18	98.667	75	1735658	1735434	4.99e-46
Pv	UP000002861$tr|A6KX18|A6KX18_PHOV8	tr|A6KX18|A6KX18_PHOV8	TRUE	TRUE	16	Putative transport-related membrane protein	BVU_0262	K01992	ABC-2.P; ABC-2 type transport system permease protein			ko02000	Transporters			435590.BVU_0262	4.84e-296	808	COG0842@1|root,COG0842@2|Bacteria,4NGZG@976|Bacteroidetes,2FMX5@200643|Bacteroidia,4AKUP@815|Bacteroidaceae	976|Bacteroidetes	V	Psort location CytoplasmicMembrane, score 10.00	-	-	-	-	-	ABC2_membrane_3	100	416	391735	392982	0
Pv	UP000002861$tr|A6L5S7|A6L5S7_PHOV8	tr|A6L5S7|A6L5S7_PHOV8	TRUE	FALSE	76	HTH cro/C1-type domain-containing protein	BVU_3415									435590.BVU_3415	1.55e-42	139	COG1476@1|root,COG1476@2|Bacteria,4NWQV@976|Bacteroidetes,2FTJ2@200643|Bacteroidia,4ARFS@815|Bacteroidaceae	976|Bacteroidetes	K	Helix-turn-helix XRE-family like proteins	-	-	-	-	-	HTH_3	100	69	4260898	4260692	1.06e-40
Pv	UP000002861$tr|A6L0C1|A6L0C1_PHOV8	tr|A6L0C1|A6L0C1_PHOV8				Uncharacterized protein	BVU_1448																						100	119	1927050	1926694	2.72e-64
Pv	UP000002861$tr|A6KYC3|A6KYC3_PHOV8	tr|A6KYC3|A6KYC3_PHOV8				Peptidase S9 prolyl oligopeptidase catalytic domain-containing protein	BVU_0731									435590.BVU_0731	1.14e-258	707	COG1506@1|root,COG1506@2|Bacteria,4NH1V@976|Bacteroidetes,2FP5Q@200643|Bacteroidia,4AQ0U@815|Bacteroidaceae	976|Bacteroidetes	E	Prolyl oligopeptidase family	-	-	-	-	-	Peptidase_S9	100	345	1006480	1005446	0
Pv	UP000002861$tr|A6L6N7|A6L6N7_PHOV8	tr|A6L6N7|A6L6N7_PHOV8	TRUE	FALSE	60	HTH cro/C1-type domain-containing protein	BVU_3740									435590.BVU_3740	2.63e-40	133	COG1476@1|root,COG1476@2|Bacteria,4NV6T@976|Bacteroidetes,2FUIJ@200643|Bacteroidia,4AS4K@815|Bacteroidaceae	976|Bacteroidetes	K	DNA-binding helix-turn-helix protein	-	-	-	-	-	HTH_26,HTH_3	100	67	4614344	4614544	6.14e-40
Pv	UP000002861$tr|A6L2H4|A6L2H4_PHOV8	tr|A6L2H4|A6L2H4_PHOV8				Putative outer membrane protein, probably involved in nutrient binding	BVU_2228	K21572	susD; starch-binding outer membrane protein, SusD/RagB family			ko02000	Transporters			435590.BVU_2228	0	1095	COG0614@1|root,COG0702@1|root,COG0614@2|Bacteria,COG0702@2|Bacteria,4NFWH@976|Bacteroidetes,2G0BE@200643|Bacteroidia,4AMV8@815|Bacteroidaceae	976|Bacteroidetes	G,M	SusD family	-	-	-	-	-	SusD-like_3,SusD_RagB	100	529	2884999	2886585	0
Pv	UP000002861$tr|A6L580|A6L580_PHOV8	tr|A6L580|A6L580_PHOV8				Uncharacterized protein	BVU_3215									435590.BVU_3215	4.92e-97	285	2F0WP@1|root,33TYA@2|Bacteria,4P2HP@976|Bacteroidetes,2FS84@200643|Bacteroidia,4AQMG@815|Bacteroidaceae	976|Bacteroidetes	-	-	-	-	-	-	-	-	100	137	4040823	4041233	4.62e-90
Pv	UP000002861$tr|A6L397|A6L397_PHOV8	tr|A6L397|A6L397_PHOV8	TRUE	FALSE	9	Uncharacterized protein	BVU_2504									435590.BVU_2504	1.61e-81	241	2A1Z5@1|root,30Q8U@2|Bacteria,4PIUX@976|Bacteroidetes,2FTPM@200643|Bacteroidia,4ARF9@815|Bacteroidaceae	976|Bacteroidetes	-	-	-	-	-	-	-	-	100	120	3203744	3203385	2.78e-60
Pv	UP000002861$tr|A6KX36|A6KX36_PHOV8	tr|A6KX36|A6KX36_PHOV8				Putative exported protein	BVU_0280									435590.BVU_0280	0	1551	COG1629@1|root,COG1629@2|Bacteria,4NZZK@976|Bacteroidetes,2FX99@200643|Bacteroidia,4AV66@815|Bacteroidaceae	976|Bacteroidetes	P	Outer membrane protein beta-barrel family	-	-	-	-	-	CarbopepD_reg_2,CarboxypepD_reg,OMP_b-brl_3,Plug	100	769	413935	411629	0
Pv	UP000002861$tr|A6KY29|A6KY29_PHOV8	tr|A6KY29|A6KY29_PHOV8				Leucyl/phenylalanyl-tRNA--protein transferase (EC 2.3.2.6) (L/F-transferase) (Leucyltransferase) (Phenyalanyltransferase)	aat BVU_0635	K00684	aat; leucyl/phenylalanyl-tRNA---protein transferase [EC:2.3.2.6]			ko01000	Enzymes			435590.BVU_0635	1.2e-164	459	COG2360@1|root,COG2360@2|Bacteria,4NG3A@976|Bacteroidetes,2FQKC@200643|Bacteroidia,4AMPP@815|Bacteroidaceae	976|Bacteroidetes	O	Functions in the N-end rule pathway of protein degradation where it conjugates Leu, Phe and, less efficiently, Met from aminoacyl-tRNAs to the N-termini of proteins containing an N-terminal arginine or lysine	aat	-	2.3.2.6	-	-	Leu_Phe_trans	100	217	913757	914407	1.96e-148
Pv	UP000002861$sp|A6KWD6|RS18_PHOV8	sp|A6KWD6|RS18_PHOV8				Small ribosomal subunit protein bS18 (30S ribosomal protein S18)	rpsR BVU_0012	K02963	RP-S18, MRPS18, rpsR; small subunit ribosomal protein S18	3010	Ribosome	ko03011	Ribosome			1121094.KB894643_gene1964	5.85e-56	174	COG0238@1|root,COG0238@2|Bacteria,4NSAR@976|Bacteroidetes,2FT22@200643|Bacteroidia,4ARBM@815|Bacteroidaceae	976|Bacteroidetes	J	Binds as a heterodimer with protein S6 to the central domain of the 16S rRNA, where it helps stabilize the platform of the 30S subunit	rpsR	GO:0003674,GO:0003735,GO:0005198,GO:0005575,GO:0005622,GO:0005623,GO:0005737,GO:0005829,GO:0005840,GO:0006412,GO:0006518,GO:0006807,GO:0008150,GO:0008152,GO:0009058,GO:0009059,GO:0009987,GO:0010467,GO:0015935,GO:0019538,GO:0022626,GO:0022627,GO:0032991,GO:0034641,GO:0034645,GO:0043043,GO:0043170,GO:0043226,GO:0043228,GO:0043229,GO:0043232,GO:0043603,GO:0043604,GO:0044237,GO:0044238,GO:0044249,GO:0044260,GO:0044267,GO:0044271,GO:0044391,GO:0044422,GO:0044424,GO:0044444,GO:0044445,GO:0044446,GO:0044464,GO:0071704,GO:1901564,GO:1901566,GO:1901576,GO:1990904	-	-	-	Ribosomal_S18	100	89	16004	15738	6.91e-56
Pv	UP000002861$tr|A6L0F3|A6L0F3_PHOV8	tr|A6L0F3|A6L0F3_PHOV8				Nudix hydrolase domain-containing protein	BVU_1480									435590.BVU_1480	9.62e-216	595	2A06D@1|root,30N9G@2|Bacteria,4PAW3@976|Bacteroidetes,2FWA4@200643|Bacteroidia,4AT8N@815|Bacteroidaceae	976|Bacteroidetes	S	Cupin	-	-	-	-	-	Cupin_1,NUDIX	100	291	1962716	1963588	0
Pv	UP000002861$tr|A6L3X8|A6L3X8_PHOV8	tr|A6L3X8|A6L3X8_PHOV8				Mn2+ and Fe2+ transport protein	BVU_2742	K03322	mntH; manganese transport protein			ko02000	Transporters			435590.BVU_2742	2e-284	779	COG1914@1|root,COG1914@2|Bacteria,4NENE@976|Bacteroidetes,2FP05@200643|Bacteroidia,4AKC5@815|Bacteroidaceae	976|Bacteroidetes	P	Metal ion transporter, metal ion (Mn2 Fe2 ) transporter (Nramp) family	mntH	-	-	-	-	Nramp,Usp	100	417	3498153	3499403	0
Pv	UP000002861$tr|A6L377|A6L377_PHOV8	tr|A6L377|A6L377_PHOV8				Cation-transporting ATPase, P-type, putative zinc-transporting ATPase	BVU_2484	K01534	zntA; Zn2+/Cd2+-exporting ATPase [EC:7.2.2.12 7.2.2.21]			ko01000	Enzymes			435590.BVU_2484	0	1099	COG2217@1|root,COG2217@2|Bacteria,4NERS@976|Bacteroidetes,2FP0P@200643|Bacteroidia,4AM4T@815|Bacteroidaceae	976|Bacteroidetes	P	Psort location CytoplasmicMembrane, score 10.00	cadA	-	3.6.3.3,3.6.3.5	-	-	E1-E2_ATPase,Hydrolase	100	572	3187882	3186167	0
Pv	UP000002861$tr|A6L4H5|A6L4H5_PHOV8	tr|A6L4H5|A6L4H5_PHOV8				Glycosyltransferase family 2	BVU_2950									435590.BVU_2950	3.71e-236	649	COG1215@1|root,COG1215@2|Bacteria,4NNEE@976|Bacteroidetes,2G0IU@200643|Bacteroidia,4AV8Z@815|Bacteroidaceae	976|Bacteroidetes	M	Glycosyltransferase, group 2 family protein	-	-	-	-	-	Glycos_transf_2	100	321	3747988	3748950	0
Pv	UP000002861$tr|A6L0W7|A6L0W7_PHOV8	tr|A6L0W7|A6L0W7_PHOV8				Putative membrane peptidase	BVU_1650									357276.EL88_20045	3.57e-200	555	COG0739@1|root,COG0739@2|Bacteria,4NFZN@976|Bacteroidetes,2FMIQ@200643|Bacteroidia,4ANA6@815|Bacteroidaceae	976|Bacteroidetes	M	Peptidase, M23 family	nlpD_1	-	-	-	-	Peptidase_M23	100	285	2131986	2132840	0
Pv	UP000002861$tr|A6KYR9|A6KYR9_PHOV8	tr|A6KYR9|A6KYR9_PHOV8	TRUE	TRUE	32	Putative cholinephosphotransferase	BVU_0888	K07271	licD; lipopolysaccharide cholinephosphotransferase [EC:2.7.8.-]	552	Teichoic acid biosynthesis					435590.BVU_0888	4.55e-202	558	COG3475@1|root,COG3475@2|Bacteria,4NI9P@976|Bacteroidetes,2FR7F@200643|Bacteroidia,4AQFY@815|Bacteroidaceae	976|Bacteroidetes	M	LicD family	licD	-	-	-	-	LicD	100	265	1194408	1195202	3.23e-169
Pv	UP000002861$tr|A6L1B8|A6L1B8_PHOV8	tr|A6L1B8|A6L1B8_PHOV8	TRUE	FALSE	59	Putative outer membrane protein, probably involved in nutrient binding	BVU_1806									435590.BVU_1806	0	2182	COG1629@1|root,COG1629@2|Bacteria,4NDXS@976|Bacteroidetes,2FKYX@200643|Bacteroidia,4AK5Y@815|Bacteroidaceae	976|Bacteroidetes	P	TonB-linked outer membrane protein, SusC RagA family	-	-	-	-	-	CarbopepD_reg_2,Plug,STN,TonB_dep_Rec	100	1099	2332671	2335967	0
Pv	UP000002861$tr|A6L415|A6L415_PHOV8	tr|A6L415|A6L415_PHOV8				Putative biotin synthesis protein BioC	BVU_2781	K09789	bioG; pimeloyl-[acyl-carrier protein] methyl ester esterase [EC:3.1.1.85]	01240, 00780, 01100	Biosynthesis of cofactors, Biotin metabolism, Metabolic pathways	ko01000	Enzymes	M00572	Pimeloyl-ACP biosynthesis, BioC-BioH pathway, malonyl-ACP => pimeloyl-ACP	435590.BVU_2781	3.31e-162	453	COG2830@1|root,COG2830@2|Bacteria,4NQG6@976|Bacteroidetes,2G3CG@200643|Bacteroidia,4AWDI@815|Bacteroidaceae	976|Bacteroidetes	S	Protein of unknown function (DUF452)	bioC	-	2.1.1.197,3.1.1.85	-	-	DUF452	100	217	3550946	3551596	1.03e-148
Pv	UP000002861$tr|A6L7R5|A6L7R5_PHOV8	tr|A6L7R5|A6L7R5_PHOV8				HU domain-containing protein	BVU_4127									435590.BVU_4127	1.52e-144	407	COG0776@1|root,COG0776@2|Bacteria,4P6DN@976|Bacteroidetes,2FRK1@200643|Bacteroidia,4APAI@815|Bacteroidaceae	976|Bacteroidetes	L	Bacterial DNA-binding protein	-	-	-	-	-	Bac_DNA_binding	100	207	5078930	5078310	3.1e-137
Pv	UP000002861$tr|A6KWR8|A6KWR8_PHOV8	tr|A6KWR8|A6KWR8_PHOV8				Gylcosyl hydrolase 115 C-terminal domain-containing protein	BVU_0154									435590.BVU_0154	0	1597	2DB7A@1|root,2Z7KK@2|Bacteria,4NGC2@976|Bacteroidetes,2FMN6@200643|Bacteroidia,4AKI8@815|Bacteroidaceae	976|Bacteroidetes	S	COG NOG06097 non supervised orthologous group	-	-	-	-	-	Glyco_hydro_115,Glyco_hydro_67N	100	783	235554	233206	0
Pv	UP000002861$tr|A6KWF3|A6KWF3_PHOV8	tr|A6KWF3|A6KWF3_PHOV8				Glycoside hydrolase family 67, candidate alpha-glucuronidase	BVU_0029	K01235	aguA; alpha-glucuronidase [EC:3.2.1.139]			ko01000	Enzymes			435590.BVU_0029	0	1437	COG3661@1|root,COG3661@2|Bacteria,4NHE2@976|Bacteroidetes,2FMAB@200643|Bacteroidia,4AN2D@815|Bacteroidaceae	976|Bacteroidetes	G	Alpha-glucuronidase	aguA	-	3.2.1.139	-	-	Glyco_hydro_67C,Glyco_hydro_67M,Glyco_hydro_67N	100	681	38257	36215	0
Pv	UP000002861$tr|A6KWY0|A6KWY0_PHOV8	tr|A6KWY0|A6KWY0_PHOV8				Glycoside hydrolase family 29	BVU_0217	K01206	FUCA; alpha-L-fucosidase [EC:3.2.1.51]	04142, 00511	Lysosome, Other glycan degradation	ko01000, ko04147	Enzymes, Exosome			435590.BVU_0217	0	1165	COG3669@1|root,COG3669@2|Bacteria,4NEAP@976|Bacteroidetes,2FM7K@200643|Bacteroidia,4AP20@815|Bacteroidaceae	976|Bacteroidetes	G	Alpha-L-fucosidase	-	-	3.2.1.51	GH29	-	Alpha_L_fucos,Fucosidase_C	100	548	336931	335288	0
Pv	UP000002861$tr|A6KZ35|A6KZ35_PHOV8	tr|A6KZ35|A6KZ35_PHOV8				Putative outer membrane protein, probably involved in nutrient binding	BVU_1006	K21572	susD; starch-binding outer membrane protein, SusD/RagB family			ko02000	Transporters			435590.BVU_1006	0	1208	COG3637@1|root,COG3637@2|Bacteria,4NIM3@976|Bacteroidetes,2FQ8J@200643|Bacteroidia,4AW2Q@815|Bacteroidaceae	976|Bacteroidetes	M	SusD family	-	-	-	-	-	SusD-like_3,SusD_RagB	100	583	1338005	1339753	0
Pv	UP000002861$tr|A6L194|A6L194_PHOV8	tr|A6L194|A6L194_PHOV8				Putative outer membrane protein, probably involved in nutrient binding	BVU_1782	K21572	susD; starch-binding outer membrane protein, SusD/RagB family			ko02000	Transporters			435590.BVU_1782	0	1362	COG1395@1|root,COG2913@1|root,COG1395@2|Bacteria,COG2913@2|Bacteria,4NHQT@976|Bacteroidetes,2FM5M@200643|Bacteroidia,4AM5Q@815|Bacteroidaceae	976|Bacteroidetes	K	SusD family	-	-	-	-	-	SusD-like_3,SusD_RagB	100	646	2290622	2292559	0
Pv	UP000002861$tr|A6L1X9|A6L1X9_PHOV8	tr|A6L1X9|A6L1X9_PHOV8				Putative anti-sigma factor	BVU_2028									435590.BVU_2028	2.54e-242	665	COG3712@1|root,COG3712@2|Bacteria,4NKN5@976|Bacteroidetes,2FQIS@200643|Bacteroidia,4ANPA@815|Bacteroidaceae	976|Bacteroidetes	P,T	Sigma factor regulatory protein, FecR PupR family	-	-	-	-	-	DUF4974,FecR	100	337	2621981	2622991	0
Pv	UP000002861$tr|A6KWS9|A6KWS9_PHOV8	tr|A6KWS9|A6KWS9_PHOV8				Oligogalacturonate lyase domain-containing protein	BVU_0165									435590.BVU_0165	0	911	COG0823@1|root,COG0823@2|Bacteria,4NFQ0@976|Bacteroidetes,2FQKA@200643|Bacteroidia,4ANUE@815|Bacteroidaceae	976|Bacteroidetes	U	Oligogalacturonate lyase	-	-	4.2.2.6	-	-	PD40,Pectate_lyase22	100	441	256420	255098	0
Pv	UP000002861$tr|A6KWF1|A6KWF1_PHOV8	tr|A6KWF1|A6KWF1_PHOV8				DUF4249 domain-containing protein	BVU_0027									435590.BVU_0027	2.37e-250	686	2EU8H@1|root,33MQX@2|Bacteria,4NY8F@976|Bacteroidetes,2FQF7@200643|Bacteroidia,4ANMG@815|Bacteroidaceae	976|Bacteroidetes	S	COG NOG27441 non supervised orthologous group	-	-	-	-	-	DUF4249	100	343	33184	34212	0
Pv	UP000002861$tr|A6KWU4|A6KWU4_PHOV8	tr|A6KWU4|A6KWU4_PHOV8				Glycoside hydrolase family 43	BVU_0180									435590.BVU_0180	0	1650	COG1874@1|root,COG3507@1|root,COG1874@2|Bacteria,COG3507@2|Bacteria,4PKVK@976|Bacteroidetes,2FQ4X@200643|Bacteroidia,4APGP@815|Bacteroidaceae	976|Bacteroidetes	G	F5/8 type C domain	-	-	-	-	-	F5_F8_type_C,Glyco_hydro_43	100	784	285336	282985	0
Pv	UP000002861$tr|A6L7N6|A6L7N6_PHOV8	tr|A6L7N6|A6L7N6_PHOV8				4'-phosphopantetheinyl transferase domain-containing protein	BVU_4098	K06133	LYS5, acpT; 4'-phosphopantetheinyl transferase [EC:2.7.8.-]	00770, 01100	Pantothenate and CoA biosynthesis, Metabolic pathways					435590.BVU_4098	3.88e-152	427	COG2091@1|root,COG2091@2|Bacteria,4NSBI@976|Bacteroidetes,2FN3N@200643|Bacteroidia,4ANG4@815|Bacteroidaceae	976|Bacteroidetes	H	Belongs to the P-Pant transferase superfamily	sfp	-	-	-	-	ACPS	100	208	5041134	5040511	6.11e-138
Pv	UP000002861$tr|A6L5T6|A6L5T6_PHOV8	tr|A6L5T6|A6L5T6_PHOV8				HTH cro/C1-type domain-containing protein	BVU_3426									435590.BVU_3426	1.26e-111	321	COG1396@1|root,COG1396@2|Bacteria,4P715@976|Bacteroidetes,2FVVT@200643|Bacteroidia,4ASVH@815|Bacteroidaceae	976|Bacteroidetes	K	Helix-turn-helix domain	-	-	-	-	-	HTH_3	100	165	4267699	4268193	1.27e-102
Pv	UP000002861$tr|A6KYX5|A6KYX5_PHOV8	tr|A6KYX5|A6KYX5_PHOV8				RNA polymerase ECF-type sigma factor	BVU_0944	K23514	fecI, prhI; RNA polymerase sigma-19 factor, ECF subfamily	2020	Two-component system	ko03021	Transcription machinery			435590.BVU_0944	1.05e-125	358	COG1595@1|root,COG1595@2|Bacteria,4NRYV@976|Bacteroidetes,2FRT8@200643|Bacteroidia,4AQ8E@815|Bacteroidaceae	976|Bacteroidetes	K	ECF sigma factor	-	-	-	-	-	Sigma70_r2,Sigma70_r4_2	100	182	1244167	1243622	1.6e-121
Pv	UP000002861$tr|A6KZV0|A6KZV0_PHOV8	tr|A6KZV0|A6KZV0_PHOV8				Aminopeptidase N (EC 3.4.11.2)	BVU_1274	K01256	pepN; aminopeptidase N [EC:3.4.11.2]	00480, 01100	Glutathione metabolism, Metabolic pathways	ko01000, ko01002	Enzymes, Peptidases and inhibitors			435590.BVU_1274	0	1704	COG0308@1|root,COG0308@2|Bacteria,4NGTZ@976|Bacteroidetes,2FQE9@200643|Bacteroidia,4AP2G@815|Bacteroidaceae	976|Bacteroidetes	E	Peptidase family M1 domain	pepN	-	3.4.11.2	-	-	ERAP1_C,Peptidase_M1	100	841	1715892	1713370	0
Pv	UP000002861$tr|A6KY60|A6KY60_PHOV8	tr|A6KY60|A6KY60_PHOV8				Conserved protein found in conjugate transposon	BVU_0668									435590.BVU_0668	6.76e-84	247	2CA6G@1|root,33U0V@2|Bacteria,4P2B7@976|Bacteroidetes,2G37Y@200643|Bacteroidia,4AWBF@815|Bacteroidaceae	976|Bacteroidetes	S	Domain of unknown function, B. Theta Gene description (DUF3876)	-	-	-	-	-	DUF3876	100	122	940894	940529	2.7e-80
Pv	UP000002861$tr|A6KWS8|A6KWS8_PHOV8	tr|A6KWS8|A6KWS8_PHOV8				Arylsulfatase	BVU_0164									435590.BVU_0164	0	961	COG3119@1|root,COG3119@2|Bacteria,4NEM3@976|Bacteroidetes,2FMG2@200643|Bacteroidia,4AMDS@815|Bacteroidaceae	976|Bacteroidetes	P	Arylsulfatase	-	-	-	-	-	DUF4976,Sulfatase	100	464	255081	253690	0
Pv	UP000002861$tr|A6L161|A6L161_PHOV8	tr|A6L161|A6L161_PHOV8				Glycoside hydrolase family 88, candidate delta-4,5 unsaturated glucuronyl hydrolase	BVU_1749									435590.BVU_1749	1.36e-307	837	COG1331@1|root,COG1331@2|Bacteria,4PKHP@976|Bacteroidetes,2G06V@200643|Bacteroidia,4AP3V@815|Bacteroidaceae	976|Bacteroidetes	O	Glycosyl Hydrolase Family 88	-	-	-	-	-	Glyco_hydro_88	100	408	2246484	2245261	0
Pv	UP000002861$tr|A6L635|A6L635_PHOV8	tr|A6L635|A6L635_PHOV8				ABC transporter permease	BVU_3525	K02005	ABC.CD.TX; HlyD family secretion protein							435590.BVU_3525	9.39e-278	762	COG0845@1|root,COG0845@2|Bacteria,4NDUH@976|Bacteroidetes,2FM9Q@200643|Bacteroidia,4AK7D@815|Bacteroidaceae	976|Bacteroidetes	M	Efflux transporter, RND family, MFP subunit	-	-	-	-	-	Biotin_lipoyl_2,HlyD_3	100	416	4381602	4380355	0
Pv	UP000002861$tr|A6L6F1|A6L6F1_PHOV8	tr|A6L6F1|A6L6F1_PHOV8				Conserved hypothetical phage-like protein	BVU_3654									435590.BVU_3654	1.38e-127	363	COG3600@1|root,COG3600@2|Bacteria,4NS6P@976|Bacteroidetes,2FP4R@200643|Bacteroidia,4AMKS@815|Bacteroidaceae	976|Bacteroidetes	S	Protein of unknown function (DUF4065)	-	-	-	-	-	DUF4065	100	185	4522103	4522657	1.97e-123
Pv	UP000002861$tr|A6KWN1|A6KWN1_PHOV8	tr|A6KWN1|A6KWN1_PHOV8				Glycoside hydrolase family 88, candidate delta-4,5 unsaturated glucuronyl hydrolase	BVU_0115	K18581	ugl; unsaturated chondroitin disaccharide hydrolase [EC:3.2.1.180]			ko01000	Enzymes			435590.BVU_0115	4.75e-312	848	COG4225@1|root,COG4225@2|Bacteria,4NDYS@976|Bacteroidetes,2FM61@200643|Bacteroidia,4ANJ7@815|Bacteroidaceae	976|Bacteroidetes	S	Glycosyl Hydrolase Family 88	-	-	3.2.1.180	GH88	-	Glyco_hydro_88	100	407	164740	163520	0
Pv	UP000002861$tr|A6L6D8|A6L6D8_PHOV8	tr|A6L6D8|A6L6D8_PHOV8				DUF4858 domain-containing protein	BVU_3641									435590.BVU_3641	9.44e-186	516	2EXTY@1|root,33R39@2|Bacteria,4P01A@976|Bacteroidetes,2FNDH@200643|Bacteroidia,4AN8A@815|Bacteroidaceae	976|Bacteroidetes	S	COG NOG28261 non supervised orthologous group	-	-	-	-	-	DUF4858	100	256	4509301	4510068	3.19e-158
Pv	UP000002861$tr|A6L7L4|A6L7L4_PHOV8	tr|A6L7L4|A6L7L4_PHOV8				Outer membrane efflux protein	BVU_4076									435590.BVU_4076	3.62e-305	832	COG1538@1|root,COG1538@2|Bacteria,4NKK6@976|Bacteroidetes,2FP9K@200643|Bacteroidia,4AN8M@815|Bacteroidaceae	976|Bacteroidetes	M,U	Psort location OuterMembrane, score	-	-	-	-	-	OEP	100	430	5015257	5013968	0
Pv	UP000002861$tr|A6L4L4|A6L4L4_PHOV8	tr|A6L4L4|A6L4L4_PHOV8				Polyphosphate kinase (EC 2.7.4.1) (ATP-polyphosphate phosphotransferase) (Polyphosphoric acid kinase)	ppk BVU_2990	K00937	ppk1; polyphosphate kinase [EC:2.7.4.1]	00190, 03018	Oxidative phosphorylation, RNA degradation	ko01000, ko03019	Enzymes, Messenger RNA biogenesis			435590.BVU_2990	0	1370	COG0855@1|root,COG0855@2|Bacteria,4NE3P@976|Bacteroidetes,2FM68@200643|Bacteroidia,4AN8Q@815|Bacteroidaceae	976|Bacteroidetes	H	Catalyzes the reversible transfer of the terminal phosphate of ATP to form a long-chain polyphosphate (polyP)	ppk	-	2.7.4.1	-	-	PP_kinase,PP_kinase_C,PP_kinase_N	100	688	3787136	3789199	0
Pv	UP000002861$tr|A6L7P2|A6L7P2_PHOV8	tr|A6L7P2|A6L7P2_PHOV8				Putative N-acetylmuramoyl-L-alanine amidase	BVU_4104	K01448	amiABC; N-acetylmuramoyl-L-alanine amidase [EC:3.5.1.28]			ko03036, ko01000, ko01011	Chromosome and associated proteins, Enzymes, Peptidoglycan biosynthesis and degradation proteins			435590.BVU_4104	1.2e-194	539	COG0860@1|root,COG0860@2|Bacteria,4NHZA@976|Bacteroidetes,2FP3Y@200643|Bacteroidia,4AMR6@815|Bacteroidaceae	976|Bacteroidetes	M	N-acetylmuramoyl-L-alanine amidase	-	-	3.5.1.28	-	-	Amidase_3	100	268	5047318	5046515	2.55e-170
Pv	UP000002861$tr|A6L1X8|A6L1X8_PHOV8	tr|A6L1X8|A6L1X8_PHOV8				RNA polymerase ECF-type sigma factor	BVU_2027	K23514	fecI, prhI; RNA polymerase sigma-19 factor, ECF subfamily	2020	Two-component system	ko03021	Transcription machinery			435590.BVU_2027	1.53e-134	381	COG1595@1|root,COG1595@2|Bacteria,4NNBY@976|Bacteroidetes,2FQ9M@200643|Bacteroidia,4AQ77@815|Bacteroidaceae	976|Bacteroidetes	K	RNA polymerase sigma-70 factor	-	-	-	-	-	Sigma70_r2,Sigma70_r4_2	100	196	2621320	2621907	4.5e-117
Pv	UP000002861$tr|A6KWG4|A6KWG4_PHOV8	tr|A6KWG4|A6KWG4_PHOV8				Glycoside hydrolase family 43, candidate beta-xylosidase/alpha-L-arabinofuranosidase	BVU_0040									435590.BVU_0040	9.68e-258	703	COG3507@1|root,COG3507@2|Bacteria,4NEWE@976|Bacteroidetes,2FP6M@200643|Bacteroidia,4AP8C@815|Bacteroidaceae	976|Bacteroidetes	G	Belongs to the glycosyl hydrolase 43 family	xynB	-	-	-	-	Glyco_hydro_43	100	323	60299	59331	0
Pv	UP000002861$tr|A6KX73|A6KX73_PHOV8	tr|A6KX73|A6KX73_PHOV8				Putative cation efflux pump	BVU_0317									435590.BVU_0317	0	1963	COG0841@1|root,COG0841@2|Bacteria,4NDZG@976|Bacteroidetes,2FNAJ@200643|Bacteroidia,4AM7M@815|Bacteroidaceae	976|Bacteroidetes	V	Belongs to the resistance-nodulation-cell division (RND) (TC 2.A.6) family	bpeF	-	-	-	-	ACR_tran	100	1038	473517	470404	0
Pv	UP000002861$tr|A6L293|A6L293_PHOV8	tr|A6L293|A6L293_PHOV8				Conserved protein found in conjugate transposon TraQ	BVU_2146									435590.BVU_2146	7.5e-105	303	28M8P@1|root,33TH3@2|Bacteria,4P0D1@976|Bacteroidetes,2FQHH@200643|Bacteroidia,4AN1Y@815|Bacteroidaceae	976|Bacteroidetes	S	Domain of unknown function, B. Theta Gene description (DUF3872)	-	-	-	-	-	DUF3872	100	153	2758923	2759381	3.42e-101
Pv	UP000002861$tr|A6L6U8|A6L6U8_PHOV8	tr|A6L6U8|A6L6U8_PHOV8				Putative two-component system sensor kinase	BVU_3801									435590.BVU_3801	0	1361	COG0457@1|root,COG3275@1|root,COG0457@2|Bacteria,COG3275@2|Bacteria,4NZSU@976|Bacteroidetes,2FQ2A@200643|Bacteroidia,4AM8H@815|Bacteroidaceae	976|Bacteroidetes	T	Tetratricopeptide repeat protein	-	-	-	-	-	His_kinase,TPR_12,TPR_2,TPR_8	100	683	4698121	4696073	0
Pv	UP000002861$tr|A6KX45|A6KX45_PHOV8	tr|A6KX45|A6KX45_PHOV8				DUF3244 domain-containing protein	BVU_0289									435590.BVU_0289	6.19e-94	274	2DENX@1|root,2ZNN1@2|Bacteria,4P861@976|Bacteroidetes,2FUAW@200643|Bacteroidia,4ARV0@815|Bacteroidaceae	976|Bacteroidetes	S	Domain of unknown function (DUF3244)	-	-	-	-	-	DUF3244	100	137	422340	422750	3.98e-91
Pv	UP000002861$tr|A6L6T1|A6L6T1_PHOV8	tr|A6L6T1|A6L6T1_PHOV8				Outer membrane protein oprM	BVU_3784	K18139	oprM, emhC, ttgC, cusC, adeK, smeF, mtrE, cmeC, gesC; outer membrane protein, multidrug efflux system	2024	Quorum sensing	ko02000, ko01504	Transporters, Antimicrobial resistance genes	M00718	Multidrug resistance, efflux pump MexAB-OprM	435590.BVU_3784	0	896	COG1538@1|root,COG1538@2|Bacteria,4NDZK@976|Bacteroidetes,2FP6I@200643|Bacteroidia,4AM6Z@815|Bacteroidaceae	976|Bacteroidetes	M	Efflux transporter, outer membrane factor lipoprotein, NodT family	-	-	-	-	-	OEP	100	460	4673763	4675142	0
Pv	UP000002861$tr|A6L5S5|A6L5S5_PHOV8	tr|A6L5S5|A6L5S5_PHOV8				site-specific DNA-methyltransferase (adenine-specific) (EC 2.1.1.72)	BVU_3413	K03427	hsdM; type I restriction enzyme M protein [EC:2.1.1.72]			ko02048, ko01000	Prokaryotic defense system, Enzymes			435590.BVU_3413	0	1543	COG0286@1|root,COG0286@2|Bacteria,4NG0E@976|Bacteroidetes,2FN2A@200643|Bacteroidia,4AM12@815|Bacteroidaceae	976|Bacteroidetes	V	HsdM N-terminal domain	-	-	2.1.1.72	-	-	HsdM_N,N6_Mtase	100	771	4260291	4257979	0
Pv	UP000002861$tr|A6L4F6|A6L4F6_PHOV8	tr|A6L4F6|A6L4F6_PHOV8				Glycoside hydrolase family 31, candidate alpha-glycosidase	BVU_2931	K01811	xylS, yicI; alpha-D-xyloside xylohydrolase [EC:3.2.1.177]			ko01000	Enzymes			435590.BVU_2931	0	1594	COG1501@1|root,COG1501@2|Bacteria,4NE1H@976|Bacteroidetes,2FN74@200643|Bacteroidia,4AKXQ@815|Bacteroidaceae	976|Bacteroidetes	G	Belongs to the glycosyl hydrolase 31 family	-	-	3.2.1.177	GH31	-	DUF4968,Gal_mutarotas_2,Glyco_hydro_31	100	748	3724002	3721759	0
Pv	UP000002861$tr|A6KY39|A6KY39_PHOV8	tr|A6KY39|A6KY39_PHOV8				Uncharacterized protein	BVU_0647									435590.BVU_0647	6.33e-225	618	2C4PB@1|root,33PQ8@2|Bacteria,4P0MV@976|Bacteroidetes,2FPGN@200643|Bacteroidia,4AP68@815|Bacteroidaceae	976|Bacteroidetes	S	Psort location Cytoplasmic, score 8.96	-	-	-	-	-	-	100	297	924087	924977	0
Ca	UP000002979$tr|A4E9S9|A4E9S9_COLAA	tr|A4E9S9|A4E9S9_COLAA				Peptidase M16 (EC 3.4.24.-)	COLAER_01183 GXM19_09085	K06972	PITRM1, PreP, CYM1; presequence protease [EC:3.4.24.-]			ko01002	Peptidases and inhibitors			742722.HMPREF9463_00336	0	1877	COG1026@1|root,COG1026@2|Bacteria,2HUNV@201174|Actinobacteria,4CV8I@84998|Coriobacteriia	84998|Coriobacteriia	S	Peptidase M16 inactive domain	-	-	-	-	-	M16C_assoc,Peptidase_M16,Peptidase_M16_C	100	1014	1026089	1023048	0
Ca	UP000002979$tr|A4EBW1|A4EBW1_COLAA	tr|A4EBW1|A4EBW1_COLAA				Carbon starvation protein A (Carbon starvation protein CstA)	COLAER_01937 GXM19_07030	K06200	cstA; carbon starvation protein							742722.HMPREF9463_01254	0	1183	COG1966@1|root,COG1966@2|Bacteria,2GIYX@201174|Actinobacteria,4CV0G@84998|Coriobacteriia	84998|Coriobacteriia	T	5TM C-terminal transporter carbon starvation CstA	-	-	-	-	-	CstA,CstA_5TM	100	614	532841	531000	0
Ca	UP000002979$tr|A4ED70|A4ED70_COLAA	tr|A4ED70|A4ED70_COLAA	TRUE	TRUE	11	non-specific serine/threonine protein kinase (EC 2.7.11.1)	COLAER_02411									742722.HMPREF9463_00174	4.59e-298	869	2EF0H@1|root,338TK@2|Bacteria,2I6AP@201174|Actinobacteria,4CWQE@84998|Coriobacteriia	84998|Coriobacteriia	-	-	-	-	-	-	-	-	100	1116	17539	20886	0
Ca	UP000002979$tr|A4EBA3|A4EBA3_COLAA	tr|A4EBA3|A4EBA3_COLAA	TRUE	FALSE	1	tRNA-specific adenosine deaminase (EC 3.5.4.33)	tadA COLAER_01720 GXM19_07445	K00865	glxK, garK; glycerate 2-kinase [EC:2.7.1.165]	01110, 00561, 01100, 00260, 00630, 01120	Biosynthesis of secondary metabolites, Glycerolipid metabolism, Metabolic pathways, Glycine, serine and threonine metabolism, Glyoxylate and dicarboxylate metabolism, Microbial metabolism in diverse environments	ko01000	Enzymes			742722.HMPREF9463_01826	0	1023	COG0590@1|root,COG1929@1|root,COG0590@2|Bacteria,COG1929@2|Bacteria,2GKHX@201174|Actinobacteria,4CYGY@84998|Coriobacteriia	84998|Coriobacteriia	G	Catalyzes the deamination of adenosine to inosine at the wobble position 34 of tRNA(Arg2)	tadA	-	-	-	-	Gly_kinase,MafB19-deam	100	593	638475	636697	0
Ca	UP000002979$tr|A4E9P1|A4E9P1_COLAA	tr|A4E9P1|A4E9P1_COLAA				Ribbon-helix-helix protein, CopG family	COLAER_01144									742722.HMPREF9463_00369	2.39e-60	186	28VW7@1|root,2ZHXN@2|Bacteria,2H8QX@201174|Actinobacteria	201174|Actinobacteria	-	-	-	-	-	-	-	RHH_1	100	95	1062910	1063194	3.42e-60
Ca	UP000002979$tr|A4E762|A4E762_COLAA	tr|A4E762|A4E762_COLAA	TRUE	FALSE	3	DNA polymerase I (EC 2.7.7.7)	polA COLAER_00242 GXM19_01505	K02335	polA; DNA polymerase I [EC:2.7.7.7]	03030, 03440, 03410, 03420	DNA replication, Homologous recombination, Base excision repair, Nucleotide excision repair	ko03032, ko01000, ko03400	DNA replication proteins, Enzymes, DNA repair and recombination proteins			742722.HMPREF9463_01353	0	1705	COG0258@1|root,COG0749@1|root,COG0258@2|Bacteria,COG0749@2|Bacteria,2GJY2@201174|Actinobacteria,4CUSF@84998|Coriobacteriia	84998|Coriobacteriia	L	In addition to polymerase activity, this DNA polymerase exhibits 5'-3' exonuclease activity	polA	-	2.7.7.7	-	-	5_3_exonuc,5_3_exonuc_N,DNA_pol_A	100	916	1729545	1732292	0
Ca	UP000002979$tr|A4E852|A4E852_COLAA	tr|A4E852|A4E852_COLAA				Gram-positive signal peptide protein, YSIRK family	COLAER_00592 GXM19_10545									742722.HMPREF9463_00573	3.82e-220	611	2EF1M@1|root,32I56@2|Bacteria,2HW3D@201174|Actinobacteria,4CXY5@84998|Coriobacteriia	84998|Coriobacteriia	-	-	-	-	-	-	-	-	100	353	1359307	1360365	0
Ca	UP000002979$tr|A4E8R9|A4E8R9_COLAA	tr|A4E8R9|A4E8R9_COLAA	FALSE	FALSE	3	Pyridine nucleotide-disulfide oxidoreductase	COLAER_00810									742722.HMPREF9463_00427	0	1060	COG0446@1|root,COG1902@1|root,COG0446@2|Bacteria,COG1902@2|Bacteria,2GK8E@201174|Actinobacteria,4CU83@84998|Coriobacteriia	84998|Coriobacteriia	C	NADH flavin oxidoreductase	-	-	-	-	-	Oxidored_FMN,Pyr_redox_2	100	539	1135522	1137138	0
Ca	UP000002979$tr|A4E6S8|A4E6S8_COLAA	tr|A4E6S8|A4E6S8_COLAA	TRUE	FALSE	18	Signal recognition particle receptor FtsY (SRP receptor) (EC 3.6.5.4)	ftsY COLAER_00103 GXM19_02155	K03110	ftsY; fused signal recognition particle receptor	03060, 03070, 02024	Protein export, Bacterial secretion system, Quorum sensing	ko02044	Secretion system			742722.HMPREF9463_01475	3.74e-212	587	COG0552@1|root,COG0552@2|Bacteria,2GJQH@201174|Actinobacteria,4CU9Q@84998|Coriobacteriia	84998|Coriobacteriia	U	Involved in targeting and insertion of nascent membrane proteins into the cytoplasmic membrane. Acts as a receptor for the complex formed by the signal recognition particle (SRP) and the ribosome-nascent chain (RNC)	ftsY	-	-	-	-	SRP54,SRP54_N	100	305	1886127	1887041	0
Ca	UP000002979$tr|A4E7K0|A4E7K0_COLAA	tr|A4E7K0|A4E7K0_COLAA				Exodeoxyribonuclease 7 large subunit (EC 3.1.11.6)	xseA COLAER_00381	K03601	xseA; exodeoxyribonuclease VII large subunit [EC:3.1.11.6]	3430	Mismatch repair	ko03400, ko01000	DNA repair and recombination proteins, Enzymes			742722.HMPREF9463_01290	1.79e-266	735	COG1570@1|root,COG1570@2|Bacteria,2GJAS@201174|Actinobacteria,4CUPF@84998|Coriobacteriia	84998|Coriobacteriia	L	Bidirectionally degrades single-stranded DNA into large acid-insoluble oligonucleotides, which are then degraded further into small acid-soluble oligonucleotides	xseA	-	3.1.11.6	-	-	Exonuc_VII_L,tRNA_anti_2	100	389	1614061	1615227	0
Ca	UP000002979$tr|A4ECF2|A4ECF2_COLAA	tr|A4ECF2|A4ECF2_COLAA	TRUE	FALSE	7	3-dehydroquinate synthase (DHQS) (EC 4.2.3.4)	aroB COLAER_02134 GXM19_03405	K01735	aroB; 3-dehydroquinate synthase [EC:4.2.3.4]	00400, 01230, 01110, 01100	Phenylalanine, tyrosine and tryptophan biosynthesis, Biosynthesis of amino acids, Biosynthesis of secondary metabolites, Metabolic pathways	ko01000	Enzymes	M00022	Shikimate pathway, phosphoenolpyruvate + erythrose-4P => chorismate	742722.HMPREF9463_01728	1.89e-255	701	COG0337@1|root,COG0337@2|Bacteria,2GIUZ@201174|Actinobacteria,4CUIE@84998|Coriobacteriia	84998|Coriobacteriia	E	Catalyzes the conversion of 3-deoxy-D-arabino- heptulosonate 7-phosphate (DAHP) to dehydroquinate (DHQ)	aroB	-	4.2.3.4	-	-	DHQ_synthase	100	368	2150177	2151280	0
Ca	UP000002979$tr|A4E7F5|A4E7F5_COLAA	tr|A4E7F5|A4E7F5_COLAA	TRUE	FALSE	1	UDP-N-acetylglucosamine--N-acetylmuramyl-(pentapeptide) pyrophosphoryl-undecaprenol N-acetylglucosamine transferase (EC 2.4.1.227) (Undecaprenyl-PP-MurNAc-pentapeptide-UDPGlcNAc GlcNAc transferase)	murG COLAER_00336 GXM19_01090	K02563	murG; UDP-N-acetylglucosamine--N-acetylmuramyl-(pentapeptide) pyrophosphoryl-undecaprenol N-acetylglucosamine transferase [EC:2.4.1.227]	00550, 04112, 01100	Peptidoglycan biosynthesis, Cell cycle - Caulobacter, Metabolic pathways	ko01000, ko01011	Enzymes, Peptidoglycan biosynthesis and degradation proteins			742722.HMPREF9463_01323	2.85e-247	681	COG0707@1|root,COG0707@2|Bacteria,2GJEM@201174|Actinobacteria,4CUWJ@84998|Coriobacteriia	84998|Coriobacteriia	M	Cell wall formation. Catalyzes the transfer of a GlcNAc subunit on undecaprenyl-pyrophosphoryl-MurNAc-pentapeptide (lipid intermediate I) to form undecaprenyl-pyrophosphoryl-MurNAc- (pentapeptide)GlcNAc (lipid intermediate II)	murG	-	2.4.1.227	GT28	-	Glyco_tran_28_C,Glyco_transf_28	100	338	1663552	1664565	0
Ca	UP000002979$tr|A4EC98|A4EC98_COLAA	tr|A4EC98|A4EC98_COLAA				Conserved domain protein	COLAER_02077	K03429	ugtP; processive 1,2-diacylglycerol beta-glucosyltransferase [EC:2.4.1.315]	00552, 01100, 00561	Teichoic acid biosynthesis, Metabolic pathways, Glycerolipid metabolism	ko01000, ko01003	Enzymes, Glycosyltransferases			742722.HMPREF9463_01630	9.6e-317	863	COG0707@1|root,COG0707@2|Bacteria,2HUFZ@201174|Actinobacteria,4CUHJ@84998|Coriobacteriia	84998|Coriobacteriia	M	Monogalactosyldiacylglycerol (MGDG) synthase	-	-	2.4.1.315	GT28	-	Glyco_tran_28_C,MGDG_synth	100	452	2043353	2044708	0
Ca	UP000002979$tr|A4ED00|A4ED00_COLAA	tr|A4ED00|A4ED00_COLAA	TRUE	FALSE	23	PTS sugar transporter subunit IIB (PTS system sorbose subfamily IIB component)	COLAER_02340 GXM19_06505									445975.COLSTE_00267	1.37e-87	259	COG3444@1|root,COG3444@2|Bacteria,2GR9K@201174|Actinobacteria,4CVPC@84998|Coriobacteriia	84998|Coriobacteriia	G	PTS system sorbose subfamily IIB component	-	-	2.7.1.191	-	-	PTSIIB_sorb	100	154	419404	418943	2.42e-101
Ca	UP000002979$tr|A4E9Y5|A4E9Y5_COLAA	tr|A4E9Y5|A4E9Y5_COLAA	TRUE	TRUE	11	DNA-directed DNA polymerase (EC 2.7.7.7)	dnaX COLAER_01240 GXM19_08835	K02343	dnaX; DNA polymerase III subunit gamma/tau [EC:2.7.7.7]	03030, 03430, 03440	DNA replication, Mismatch repair, Homologous recombination	ko03400, ko03032, ko01000	DNA repair and recombination proteins, DNA replication proteins, Enzymes			742722.HMPREF9463_00276	0	1267	COG2812@1|root,COG2812@2|Bacteria,2GJKA@201174|Actinobacteria,4CUJ5@84998|Coriobacteriia	84998|Coriobacteriia	L	DNA polymerase III is a complex, multichain enzyme responsible for most of the replicative synthesis in bacteria. This DNA polymerase also exhibits 3' to 5' exonuclease activity	dnaX	-	2.7.7.7	-	-	DNA_pol3_delta2,DNA_pol3_gamma3
Ca	UP000002979$tr|A4E9C6|A4E9C6_COLAA	tr|A4E9C6|A4E9C6_COLAA	TRUE	FALSE	11	ATP-dependent Clp protease ATP-binding subunit (ATPase family associated with various cellular activities (AAA))	COLAER_01021 GXM19_05725	K03696	clpC; ATP-dependent Clp protease ATP-binding subunit ClpC			ko03110	Chaperones and folding catalysts			742722.HMPREF9463_00987	0	1664	COG0542@1|root,COG0542@2|Bacteria,2GJ77@201174|Actinobacteria,4CUH5@84998|Coriobacteriia	84998|Coriobacteriia	O	ATPase family associated with various cellular activities (AAA)	-	-	-	-	-	AAA,AAA_2,ClpB_D2-small,Clp_N,UVR	100	880	232532	229893	0
Ca	UP000002979$tr|A4E9N3|A4E9N3_COLAA	tr|A4E9N3|A4E9N3_COLAA	TRUE	FALSE	4	SPFH domain-containing protein (SPFH/Band 7/PHB domain protein)	COLAER_01135 GXM19_09285									742722.HMPREF9463_00377	1.62e-205	570	COG0330@1|root,COG0330@2|Bacteria,2GJ1U@201174|Actinobacteria,4CUC7@84998|Coriobacteriia	84998|Coriobacteriia	O	SPFH Band 7 PHB domain protein	-	-	-	-	-	Band_7	100	312	1069769	1070704	1.02e-175
Ca	UP000002979$tr|A4EBQ2|A4EBQ2_COLAA	tr|A4EBQ2|A4EBQ2_COLAA	TRUE	FALSE	11	Peptidyl-tRNA hydrolase (PTH) (EC 3.1.1.29)	pth COLAER_01874	K01056	PTH1, PTRH1, pth, spoVC; peptidyl-tRNA hydrolase, PTH1 family [EC:3.1.1.29]			ko03012, ko01000	Translation factors, Enzymes			742722.HMPREF9463_00078	5.28e-146	411	COG0193@1|root,COG0193@2|Bacteria,2GKCV@201174|Actinobacteria,4CV7A@84998|Coriobacteriia	84998|Coriobacteriia	J	The natural substrate for this enzyme may be peptidyl- tRNAs which drop off the ribosome during protein synthesis	pth	-	3.1.1.29	-	-	Pept_tRNA_hydro	100	209	782205	781579	1.27e-139
Ca	UP000002979$tr|A4E7F0|A4E7F0_COLAA	tr|A4E7F0|A4E7F0_COLAA	FALSE	FALSE	1	Cell division protein FtsZ	ftsZ COLAER_00331	K03531	ftsZ; cell division protein FtsZ	4112	Cell cycle - Caulobacter	ko04812, ko03036, ko02048	Cytoskeleton proteins, Chromosome and associated proteins, Prokaryotic defense system			742722.HMPREF9463_01327	8.83e-260	714	COG0206@1|root,COG0206@2|Bacteria,2GJWC@201174|Actinobacteria,4CUMW@84998|Coriobacteriia	84998|Coriobacteriia	D	Essential cell division protein that forms a contractile ring structure (Z ring) at the future cell division site. The regulation of the ring assembly controls the timing and the location of cell division. One of the functions of the FtsZ ring is to recruit other cell division proteins to the septum to produce a new cell wall between the dividing cells. Binds GTP and shows GTPase activity	ftsZ	-	-	-	-	FtsZ_C,Tubulin	100	394	1668482	1669663	0
Ca	UP000002979$tr|A4E966|A4E966_COLAA	tr|A4E966|A4E966_COLAA				HAD family phosphatase (HAD hydrolase, family IIB)	COLAER_00958 GXM19_05995									742722.HMPREF9463_01041	9.92e-207	571	COG0561@1|root,COG0561@2|Bacteria,2HUDY@201174|Actinobacteria,4CU7T@84998|Coriobacteriia	84998|Coriobacteriia	S	haloacid dehalogenase-like hydrolase	-	-	-	-	-	Hydrolase_3	100	285	297832	296978	0
Ca	UP000002979$tr|A4E842|A4E842_COLAA	tr|A4E842|A4E842_COLAA	TRUE	TRUE	21	Hydroxyethylthiazole kinase (EC 2.7.1.50) (4-methyl-5-beta-hydroxyethylthiazole kinase) (TH kinase) (Thz kinase)	thiM COLAER_00582	K00878	thiM; hydroxyethylthiazole kinase [EC:2.7.1.50]	01100, 00730, 01240, 00740	Metabolic pathways, Thiamine metabolism, Biosynthesis of cofactors, Riboflavin metabolism	ko01000	Enzymes	M00899	Thiamine salvage pathway, HMP/HET => TMP	742722.HMPREF9463_00585	1.89e-178	499	COG2145@1|root,COG2145@2|Bacteria,2IC73@201174|Actinobacteria,4CUA8@84998|Coriobacteriia	84998|Coriobacteriia	H	Catalyzes the phosphorylation of the hydroxyl group of 4-methyl-5-beta-hydroxyethylthiazole (THZ)	thiM	-	2.7.1.50	-	-	HK	100	269	1368563	1367757	2.08e-142
Ca	UP000002979$tr|A4E6N6|A4E6N6_COLAA	tr|A4E6N6|A4E6N6_COLAA	TRUE	FALSE	4	PTS transporter subunit EIIA (Phosphoenolpyruvate-dependent sugar phosphotransferase system, EIIA 2)	COLAER_00061 GXM19_02345	K02770	fruA; fructose PTS system EIIBC or EIIC component [EC:2.7.1.202]	00051, 01120, 02060, 01100	Fructose and mannose metabolism, Microbial metabolism in diverse environments, Phosphotransferase system (PTS), Metabolic pathways	ko01000, ko02000	Enzymes, Transporters			742722.HMPREF9463_01514	0	1222	COG1299@1|root,COG1445@1|root,COG1762@1|root,COG1299@2|Bacteria,COG1445@2|Bacteria,COG1762@2|Bacteria,2GJU4@201174|Actinobacteria,4CUBT@84998|Coriobacteriia	84998|Coriobacteriia	G	TIGRFAM PTS system, fructose subfamily, IIC	-	-	2.7.1.202	-	-	PTS_EIIA_2,PTS_EIIC,PTS_IIB	100	667	1926612	1928612	0
Ca	UP000002979$tr|A4EC25|A4EC25_COLAA	tr|A4EC25|A4EC25_COLAA				histidine kinase (EC 2.7.13.3)	COLAER_02004 GXM19_06740									742722.HMPREF9463_01167	5.91e-237	653	COG0642@1|root,COG0642@2|Bacteria,2I6AA@201174|Actinobacteria,4CV97@84998|Coriobacteriia	84998|Coriobacteriia	T	ATPase histidine kinase DNA gyrase B HSP90 domain protein	-	-	-	-	-	HATPase_c	100	347	470619	469579	0
Ca	UP000002979$tr|A4EC87|A4EC87_COLAA	tr|A4EC87|A4EC87_COLAA	TRUE	FALSE	16	ATP-binding protein (ATPase/histidine kinase/DNA gyrase B/HSP90 domain protein)	COLAER_02066 GXM19_02950									742722.HMPREF9463_01640	7.73e-256	702	COG0323@1|root,COG0323@2|Bacteria,2H8CS@201174|Actinobacteria,4CUJV@84998|Coriobacteriia	84998|Coriobacteriia	L	histidine kinase DNA gyrase B	-	-	-	-	-	HATPase_c,HATPase_c_3	100	361	2053100	2052018	0
Ca	UP000002979$tr|A4EBG1|A4EBG1_COLAA	tr|A4EBG1|A4EBG1_COLAA	FALSE	FALSE	18	Glycerol kinase (EC 2.7.1.30) (ATP:glycerol 3-phosphotransferase) (Glycerokinase) (GK)	glpK COLAER_01779 GXM19_07175	K00864	glpK, GK; glycerol kinase [EC:2.7.1.30]	01100, 00561	Metabolic pathways, Glycerolipid metabolism	ko04147, ko01000	Exosome, Enzymes			742722.HMPREF9463_01871	0	1003	COG0554@1|root,COG0554@2|Bacteria,2GM13@201174|Actinobacteria,4CV1S@84998|Coriobacteriia	84998|Coriobacteriia	F	Key enzyme in the regulation of glycerol uptake and metabolism. Catalyzes the phosphorylation of glycerol to yield sn- glycerol 3-phosphate	glpK	-	2.7.1.30	-	-	FGGY_C,FGGY_N	100	513	568856	567318	0
Ca	UP000002979$tr|A4E8Z2|A4E8Z2_COLAA	tr|A4E8Z2|A4E8Z2_COLAA				Beta-carotene 15,15'-monooxygenase	COLAER_00884 GXM19_06330									742722.HMPREF9463_01106	1.67e-202	565	2CJ0P@1|root,2ZE6N@2|Bacteria,2HV1E@201174|Actinobacteria,4CW56@84998|Coriobacteriia	84998|Coriobacteriia	S	Psort location CytoplasmicMembrane, score	-	-	-	-	-	-	100	343	380501	379473	0
Ca	UP000002979$tr|A4E859|A4E859_COLAA	tr|A4E859|A4E859_COLAA				Putative translation elongation factor G (TetM/TetW/TetO/TetS family tetracycline resistance ribosomal protection protein)	COLAER_00599 GXM19_10510	K18220	tetM, tetO; ribosomal protection tetracycline resistance protein			ko01504	Antimicrobial resistance genes			742722.HMPREF9463_00567	0	1278	COG0480@1|root,COG0480@2|Bacteria,2GJ64@201174|Actinobacteria,4CX2A@84998|Coriobacteriia	84998|Coriobacteriia	J	Elongation factor G, domain IV	-	-	-	-	-	EFG_C,EFG_II,EFG_IV,GTP_EFTU	100	667	1349698	1351698	0
Ca	UP000002979$tr|A4E862|A4E862_COLAA	tr|A4E862|A4E862_COLAA				Uncharacterized protein	COLAER_00602	K15984	rsmJ; 16S rRNA (guanine1516-N2)-methyltransferase [EC:2.1.1.242]			ko01000, ko03009	Enzymes, Ribosome biogenesis			742722.HMPREF9463_00564	1.19e-102	301	COG0742@1|root,COG0742@2|Bacteria,2I69Q@201174|Actinobacteria,4CVN5@84998|Coriobacteriia	84998|Coriobacteriia	J	Specifically methylates the guanosine in position 1516 of 16S rRNA	rsmJ	-	2.1.1.242	-	-	SAM_MT	99.412	170	1347777	1348286	1.52e-91
Ca	UP000002979$tr|A4EC74|A4EC74_COLAA	tr|A4EC74|A4EC74_COLAA	TRUE	TRUE	11	Polyribonucleotide nucleotidyltransferase (EC 2.7.7.8) (Polynucleotide phosphorylase) (PNPase)	pnp COLAER_02052 GXM19_03005	K00962	pnp, PNPT1; polyribonucleotide nucleotidyltransferase [EC:2.7.7.8]	3018	RNA degradation	ko03019, ko03016, ko01000	Messenger RNA biogenesis, Transfer RNA biogenesis, Enzymes			742722.HMPREF9463_01651	0	1420	COG1185@1|root,COG1185@2|Bacteria,2GIT2@201174|Actinobacteria,4CUVK@84998|Coriobacteriia	84998|Coriobacteriia	J	Involved in mRNA degradation. Catalyzes the phosphorolysis of single-stranded polyribonucleotides processively in the 3'- to 5'-direction	pnp	-	2.7.7.8	-	-	KH_1,PNPase,RNase_PH,RNase_PH_C,S1	100	714	2068573	2066432	0
Ca	UP000002979$tr|A4E8J2|A4E8J2_COLAA	tr|A4E8J2|A4E8J2_COLAA	TRUE	TRUE	5	Alcohol dehydrogenase, iron-dependent (EC 1.1.1.1) (Iron-containing alcohol dehydrogenase)	COLAER_00732 GXM19_09900									742722.HMPREF9463_00488	1.35e-302	824	COG1454@1|root,COG1454@2|Bacteria,2I2FD@201174|Actinobacteria,4CURX@84998|Coriobacteriia	84998|Coriobacteriia	C	alcohol dehydrogenase	adh1	-	-	-	-	Fe-ADH	100	407	1225264	1226484	0
Ca	UP000002979$tr|A4E6N4|A4E6N4_COLAA	tr|A4E6N4|A4E6N4_COLAA	TRUE	FALSE	5	Phosphoenolpyruvate-protein phosphotransferase (EC 2.7.3.9) (Phosphotransferase system, enzyme I)	ptsP COLAER_00059	K08483	ptsI; phosphoenolpyruvate-protein phosphotransferase (PTS system enzyme I) [EC:2.7.3.9]	2060	Phosphotransferase system (PTS)	ko02000, ko01000	Transporters, Enzymes			742722.HMPREF9463_01516	0	1089	COG1080@1|root,COG1080@2|Bacteria,2GIZZ@201174|Actinobacteria,4CV00@84998|Coriobacteriia	84998|Coriobacteriia	G	General (non sugar-specific) component of the phosphoenolpyruvate-dependent sugar phosphotransferase system (sugar PTS). This major carbohydrate active-transport system catalyzes the phosphorylation of incoming sugar substrates concomitantly with their translocation across the cell membrane. Enzyme I transfers the phosphoryl group from phosphoenolpyruvate (PEP) to the phosphoryl carrier protein (HPr)	ptsP	-	2.7.3.9	-	-	PEP-utilisers_N,PEP-utilizers,PEP-utilizers_C	100	569	1929554	1931260	0
Ca	UP000002979$tr|A4EAK0|A4EAK0_COLAA	tr|A4EAK0|A4EAK0_COLAA	TRUE	TRUE	15	Bifunctional protein FolD [Includes: Methylenetetrahydrofolate dehydrogenase (EC 1.5.1.5); Methenyltetrahydrofolate cyclohydrolase (EC 3.5.4.9)]	folD COLAER_01458 GXM19_04545	K01491	folD; methylenetetrahydrofolate dehydrogenase (NADP+) / methenyltetrahydrofolate cyclohydrolase [EC:1.5.1.5 3.5.4.9]	01100, 00720, 01200, 01240, 00670, 01120	Metabolic pathways, Carbon fixation pathways in prokaryotes, Carbon metabolism, Biosynthesis of cofactors, One carbon pool by folate, Microbial metabolism in diverse environments	ko01000	Enzymes	M00140, M00377	C1-unit interconversion, prokaryotes, Reductive acetyl-CoA pathway (Wood-Ljungdahl pathway)	742722.HMPREF9463_00767	5.25e-182	509	COG0190@1|root,COG0190@2|Bacteria,2GJZS@201174|Actinobacteria,4CV1K@84998|Coriobacteriia	84998|Coriobacteriia	F	Catalyzes the oxidation of 5,10- methylenetetrahydrofolate to 5,10-methenyltetrahydrofolate and then the hydrolysis of 5,10-methenyltetrahydrofolate to 10- formyltetrahydrofolate	folD	-	1.5.1.5,3.5.4.9	-	-	THF_DHG_CYH,THF_DHG_CYH_C	100	284	2393112	2392261	2.51e-168
Ca	UP000002979$tr|A4ECC4|A4ECC4_COLAA	tr|A4ECC4|A4ECC4_COLAA	TRUE	TRUE	11	Putative zinc ribbon domain protein	COLAER_02104 GXM19_02805	K07164	K07164; uncharacterized protein							742722.HMPREF9463_01620	5.54e-156	439	COG1579@1|root,COG1579@2|Bacteria,2HTMR@201174|Actinobacteria,4CW4F@84998|Coriobacteriia	84998|Coriobacteriia	S	Zinc ribbon domain	-	-	-	-	-	zf-RING_7	100	239	2025509	2026225	2.57e-134
Ca	UP000002979$tr|A4EAU4|A4EAU4_COLAA	tr|A4EAU4|A4EAU4_COLAA	TRUE	FALSE	4	Arginine--tRNA ligase (EC 6.1.1.19) (Arginyl-tRNA synthetase) (ArgRS)	argS COLAER_01553 GXM19_04090	K01887	RARS, argS; arginyl-tRNA synthetase [EC:6.1.1.19]	970	Aminoacyl-tRNA biosynthesis	ko01000, ko03029, ko01007, ko03016	Enzymes, Mitochondrial biogenesis, Amino acid related enzymes, Transfer RNA biogenesis			742722.HMPREF9463_00678	0	1238	COG0018@1|root,COG0018@2|Bacteria,2GKQ3@201174|Actinobacteria,4CUI3@84998|Coriobacteriia	84998|Coriobacteriia	J	Arginyl-tRNA synthetase	argS	-	6.1.1.19	-	-	Arg_tRNA_synt_N,DALR_1,tRNA-synt_1d	100	617	2284621	2282771	0
Ca	UP000002979$tr|A4EAG8|A4EAG8_COLAA	tr|A4EAG8|A4EAG8_COLAA	TRUE	TRUE	22	Lactaldehyde reductase (EC 1.1.1.77)	fucO COLAER_01426 GXM19_04690	K00048	fucO; lactaldehyde reductase [EC:1.1.1.77]	01100, 00630, 01120, 00640	Metabolic pathways, Glyoxylate and dicarboxylate metabolism, Microbial metabolism in diverse environments, Propanoate metabolism	ko01000	Enzymes			742722.HMPREF9463_00798	1.13e-273	749	COG1454@1|root,COG1454@2|Bacteria,2I2FD@201174|Actinobacteria,4CV1A@84998|Coriobacteriia	84998|Coriobacteriia	C	Iron-containing alcohol dehydrogenase	-	-	1.1.1.1,1.1.1.77	-	-	Fe-ADH	100	388	9126	7963	0
Ca	UP000002979$tr|A4E6I9|A4E6I9_COLAA	tr|A4E6I9|A4E6I9_COLAA	TRUE	FALSE	3	Glycogen synthase (EC 2.4.1.21) (Starch [bacterial glycogen] synthase)	glgA COLAER_00012	K00703	glgA; starch synthase [EC:2.4.1.21]	02026, 01110, 01100, 00500	Biofilm formation - Escherichia coli, Biosynthesis of secondary metabolites, Metabolic pathways, Starch and sucrose metabolism	ko01003, ko01000	Glycosyltransferases, Enzymes	M00854, M00565	Glycogen biosynthesis, glucose-1P => glycogen/starch, Trehalose biosynthesis, D-glucose 1P => trehalose	742722.HMPREF9463_01557	0	1007	COG0297@1|root,COG0297@2|Bacteria,2GWGE@201174|Actinobacteria,4CV0M@84998|Coriobacteriia	84998|Coriobacteriia	F	Synthesizes alpha-1,4-glucan chains using ADP-glucose	glgA	-	2.4.1.21	GT5	-	Glyco_transf_5,Glycos_transf_1	100	512	1982145	1980610	0
Ca	UP000002979$tr|A4E9C3|A4E9C3_COLAA	tr|A4E9C3|A4E9C3_COLAA	TRUE	FALSE	3	Lysine--tRNA ligase (EC 6.1.1.6) (Lysyl-tRNA synthetase) (LysRS)	lysS COLAER_01018 GXM19_05740	K04567	KARS, lysS; lysyl-tRNA synthetase, class II [EC:6.1.1.6]	970	Aminoacyl-tRNA biosynthesis	ko01000, ko01007, ko03016	Enzymes, Amino acid related enzymes, Transfer RNA biogenesis			742722.HMPREF9463_00992	0	1264	COG1190@1|root,COG1190@2|Bacteria,2GKE0@201174|Actinobacteria,4CUAX@84998|Coriobacteriia	84998|Coriobacteriia	J	Belongs to the class-II aminoacyl-tRNA synthetase family	lysS	-	6.1.1.6	-	-	tRNA-synt_2,tRNA_anti-codon,tRNA_bind	100	654	237455	235494	0
Ca	UP000002979$tr|A4EBJ4|A4EBJ4_COLAA	tr|A4EBJ4|A4EBJ4_COLAA				PRC-barrel domain containing protein	COLAER_01815 GXM19_08380									742722.HMPREF9463_00112	2.38e-172	481	COG3881@1|root,COG3881@2|Bacteria,2I6A5@201174|Actinobacteria,4CURS@84998|Coriobacteriia	84998|Coriobacteriia	S	PFAM PRC-barrel domain	-	-	-	-	-	PRC	100	251	848190	848942	2.13e-140
Ca	UP000002979$tr|A4ECN4|A4ECN4_COLAA	tr|A4ECN4|A4ECN4_COLAA	TRUE	TRUE	22	Phosphoglycerate kinase (EC 2.7.2.3)	pgk COLAER_02217 GXM19_00310	K00927	PGK, pgk; phosphoglycerate kinase [EC:2.7.2.3]	04066, 01200, 01110, 00010, 01120, 01230, 00710, 01100	HIF-1 signaling pathway, Carbon metabolism, Biosynthesis of secondary metabolites, Glycolysis / Gluconeogenesis, Microbial metabolism in diverse environments, Biosynthesis of amino acids, Carbon fixation in photosynthetic organisms, Metabolic pathways	ko01000, ko04147	Enzymes, Exosome	M00165, M00002, M00001, M00308, M00003, M00552	Reductive pentose phosphate cycle (Calvin cycle), Glycolysis, core module involving three-carbon compounds, Glycolysis (Embden-Meyerhof pathway), glucose => pyruvate, Semi-phosphorylative Entner-Doudoroff pathway, gluconate => glycerate-3P, Gluconeogenesis, oxaloacetate => fructose-6P, D-galactonate degradation, De Ley-Doudoroff pathway, D-galactonate => glycerate-3P	742722.HMPREF9463_01951	1.77e-281	769	COG0126@1|root,COG0126@2|Bacteria,2GJC6@201174|Actinobacteria,4CUGT@84998|Coriobacteriia	84998|Coriobacteriia	F	Belongs to the phosphoglycerate kinase family	pgk	-	2.7.2.3	-	-	PGK	100	396	1498456	1499643	0
Ca	UP000002979$tr|A4E7G0|A4E7G0_COLAA	tr|A4E7G0|A4E7G0_COLAA				Penicillin-binding protein 2 (Penicillin-binding protein, transpeptidase domain protein)	COLAER_00341 GXM19_01065									742722.HMPREF9463_01318	0	1002	COG0768@1|root,COG0768@2|Bacteria,2GKHH@201174|Actinobacteria,4CU91@84998|Coriobacteriia	84998|Coriobacteriia	M	protein transpeptidase domain	-	-	3.4.16.4	-	-	PBP_dimer,Transpeptidase	100	540	1656420	1658039	0
Ca	UP000002979$tr|A4ECD5|A4ECD5_COLAA	tr|A4ECD5|A4ECD5_COLAA	FALSE	FALSE	1	Cytidylate kinase (CK) (EC 2.7.4.25) (Cytidine monophosphate kinase) (CMP kinase)	cmk COLAER_02115 GXM19_02755	K00945	cmk; CMP/dCMP kinase [EC:2.7.4.25]	01232, 00240, 01100	Nucleotide metabolism, Pyrimidine metabolism, Metabolic pathways	ko01000	Enzymes			742722.HMPREF9463_01610	2.56e-151	426	COG0283@1|root,COG0283@2|Bacteria,2H3SI@201174|Actinobacteria,4CV84@84998|Coriobacteriia	84998|Coriobacteriia	F	Belongs to the cytidylate kinase family. Type 1 subfamily	cmk	-	2.7.4.25	-	-	Acyltransferase,Cytidylate_kin	100	228	2016028	2016711	7.07e-134
Ca	UP000002979$tr|A4E994|A4E994_COLAA	tr|A4E994|A4E994_COLAA				YitT family protein	COLAER_00986 GXM19_05895									742722.HMPREF9463_01022	2.18e-224	620	COG1284@1|root,COG1284@2|Bacteria,2HUN0@201174|Actinobacteria,4CV5H@84998|Coriobacteriia	84998|Coriobacteriia	S	Uncharacterized protein conserved in bacteria (DUF2179)	-	-	-	-	-	DUF2179,YitT_membrane	100	340	270905	269886	0
Ca	UP000002979$tr|A4E6S9|A4E6S9_COLAA	tr|A4E6S9|A4E6S9_COLAA	TRUE	FALSE	32	Chromosome partition protein Smc	smc COLAER_00104	K03529	smc; chromosome segregation protein			ko03036	Chromosome and associated proteins			742722.HMPREF9463_01474	0	1865	COG1196@1|root,COG1196@2|Bacteria,2GK93@201174|Actinobacteria,4CUK9@84998|Coriobacteriia	84998|Coriobacteriia	D	Required for chromosome condensation and partitioning	smc	-	-	-	-	SMC_N,SMC_hinge	100	1159	1882648	1886124	0
Ca	UP000002979$tr|A4ED28|A4ED28_COLAA	tr|A4ED28|A4ED28_COLAA	TRUE	FALSE	5	DUF4867 family protein	COLAER_02369 GXM19_08485									742722.HMPREF9463_00120	2.24e-154	433	2DKYS@1|root,30XQX@2|Bacteria,2I88R@201174|Actinobacteria,4CVPF@84998|Coriobacteriia	84998|Coriobacteriia	S	Domain of unknown function (DUF4867)	-	-	-	-	-	DUF4867	100	214	874516	875157	1.51e-146
Ca	UP000002979$tr|A4E8L3|A4E8L3_COLAA	tr|A4E8L3|A4E8L3_COLAA				Uncharacterized protein	COLAER_00754 GXM19_09795																						100	144	1199955	1199524	1.16e-79
Ca	UP000002979$tr|A4E7D1|A4E7D1_COLAA	tr|A4E7D1|A4E7D1_COLAA	FALSE	FALSE	7	TIGR02452 family protein	COLAER_00312									742722.HMPREF9463_01344	6.93e-204	572	COG4295@1|root,COG4295@2|Bacteria,2HUGJ@201174|Actinobacteria,4CUJ3@84998|Coriobacteriia	84998|Coriobacteriia	S	Uncharacterized protein conserved in bacteria (DUF2263)	-	-	-	-	-	DUF2263	100	373	1683515	1684633	5.94e-159
Ca	UP000002979$tr|A4E8K2|A4E8K2_COLAA	tr|A4E8K2|A4E8K2_COLAA	TRUE	FALSE	26	UPF0210 protein COLAER_00743	COLAER_00743	K09157	K09157; uncharacterized protein							742722.HMPREF9463_00480	0	868	COG2848@1|root,COG2848@2|Bacteria,2HHMF@201174|Actinobacteria,4CV14@84998|Coriobacteriia	84998|Coriobacteriia	S	UPF0210 protein	-	-	-	-	-	DUF711	100	464	1212914	1211523	0
Ca	UP000002979$tr|A4E9X5|A4E9X5_COLAA	tr|A4E9X5|A4E9X5_COLAA	TRUE	FALSE	9	Carbamate kinase	arcC COLAER_01230 GXM19_08875	K00926	arcC; carbamate kinase [EC:2.7.2.2]	00230, 01200, 00220, 00910, 01120, 01100	Purine metabolism, Carbon metabolism, Arginine biosynthesis, Nitrogen metabolism, Microbial metabolism in diverse environments, Metabolic pathways	ko01000	Enzymes			742722.HMPREF9463_00288	4.88e-236	648	COG0549@1|root,COG0549@2|Bacteria,2HWQ6@201174|Actinobacteria,4CUT3@84998|Coriobacteriia	84998|Coriobacteriia	E	Belongs to the carbamate kinase family	arcC	-	2.7.2.2	-	-	AA_kinase	100	320	974478	975437	0
Ca	UP000002979$tr|A4ECL5|A4ECL5_COLAA	tr|A4ECL5|A4ECL5_COLAA	TRUE	TRUE	3	Dihydroorotase (DHOase) (EC 3.5.2.3)	pyrC COLAER_02198 GXM19_03125	K01465	URA4, pyrC; dihydroorotase [EC:3.5.2.3]	00240, 01100, 01240	Pyrimidine metabolism, Metabolic pathways, Biosynthesis of cofactors	ko01000	Enzymes	M00051	De novo pyrimidine biosynthesis, glutamine (+ PRPP) => UMP	742722.HMPREF9463_01675	6.04e-308	839	COG0044@1|root,COG0044@2|Bacteria,2GJ0T@201174|Actinobacteria,4CU8N@84998|Coriobacteriia	84998|Coriobacteriia	F	Belongs to the metallo-dependent hydrolases superfamily. DHOase family. Class I DHOase subfamily	pyrC	-	3.5.2.3	-	-	Amidohydro_1	100	429	2091856	2090570	0
Ca	UP000002979$tr|A4EAG2|A4EAG2_COLAA	tr|A4EAG2|A4EAG2_COLAA				Type II toxin-antitoxin system RelB/DinJ family antitoxin	COLAER_01420 GXM19_04715									742722.HMPREF9463_00805	2.99e-39	130	COG3077@1|root,COG3077@2|Bacteria,2IRS1@201174|Actinobacteria,4CWNN@84998|Coriobacteriia	84998|Coriobacteriia	L	RelB antitoxin	-	-	-	-	-	RelB	100	67	14478	14278	1.15e-40
Ca	UP000002979$tr|A4ECG8|A4ECG8_COLAA	tr|A4ECG8|A4ECG8_COLAA	TRUE	FALSE	26	Radical SAM domain protein	COLAER_02151									742722.HMPREF9463_01715	0	1086	COG1032@1|root,COG1032@2|Bacteria,2GJY1@201174|Actinobacteria,4CUXU@84998|Coriobacteriia	84998|Coriobacteriia	C	Radical SAM domain protein	-	-	-	-	-	Radical_SAM	100	542	2134536	2132911	0
Ca	UP000002979$tr|A4EBT7|A4EBT7_COLAA	tr|A4EBT7|A4EBT7_COLAA				Large ribosomal subunit protein bL9	rplI COLAER_01909 GXM19_07930	K02939	RP-L9, MRPL9, rplI; large subunit ribosomal protein L9	3010	Ribosome	ko03011	Ribosome			742722.HMPREF9463_00043	1.82e-102	298	COG0359@1|root,COG0359@2|Bacteria,2IKX7@201174|Actinobacteria,4CVTT@84998|Coriobacteriia	84998|Coriobacteriia	J	Binds to the 23S rRNA	rplI	-	-	-	-	Ribosomal_L9_C,Ribosomal_L9_N	100	138	746069	746482	6.67e-74
Ca	UP000002979$tr|A4EB34|A4EB34_COLAA	tr|A4EB34|A4EB34_COLAA	TRUE	TRUE	29	Glycosyltransferase 2-like domain-containing protein	COLAER_01646									742722.HMPREF9463_01770	6.82e-236	650	COG0463@1|root,COG0463@2|Bacteria,2I2GT@201174|Actinobacteria,4CVYZ@84998|Coriobacteriia	84998|Coriobacteriia	M	Glycosyltransferase, group 2 family protein	-	-	-	-	-	Glycos_transf_2	100	315	2214967	2214023	0
Ca	UP000002979$tr|A4E8J7|A4E8J7_COLAA	tr|A4E8J7|A4E8J7_COLAA	TRUE	FALSE	7	Glutamine synthetase C-terminal domain-containing protein	COLAER_00738	K01915	glnA, GLUL; glutamine synthetase [EC:6.3.1.2]	02020, 01230, 00910, 00630, 00220, 04217, 01120, 01100, 00250	Two-component system, Biosynthesis of amino acids, Nitrogen metabolism, Glyoxylate and dicarboxylate metabolism, Arginine biosynthesis, Necroptosis, Microbial metabolism in diverse environments, Metabolic pathways, Alanine, aspartate and glutamate metabolism	ko01000, ko04147	Enzymes, Exosome			742722.HMPREF9463_00484	6.17e-155	453	COG3968@1|root,COG3968@2|Bacteria,2GMA9@201174|Actinobacteria,4CUXX@84998|Coriobacteriia	84998|Coriobacteriia	S	Glutamate--ammonia ligase, catalytic domain protein	glnA	-	6.3.1.2	-	-	GSIII_N,Gln-synt_C	100	231	1219031	1219723	2.11e-156
Ca	UP000002979$tr|A4E7X9|A4E7X9_COLAA	tr|A4E7X9|A4E7X9_COLAA	TRUE	FALSE	3	Phosphoribosylformylglycinamidine synthase (EC 6.3.5.3)	COLAER_00518 GXM19_00065	K01952	PFAS, purL; phosphoribosylformylglycinamidine synthase [EC:6.3.5.3]	00230, 01100, 01110	Purine metabolism, Metabolic pathways, Biosynthesis of secondary metabolites	ko01000	Enzymes	M00048	De novo purine biosynthesis, PRPP + glutamine => IMP	742722.HMPREF9463_00647	0	2400	COG0046@1|root,COG0047@1|root,COG0046@2|Bacteria,COG0047@2|Bacteria,2GKG6@201174|Actinobacteria,4CUT0@84998|Coriobacteriia	84998|Coriobacteriia	F	phosphoribosylformylglycinamidine synthase	purL	-	6.3.5.3	-	-	AIRS,AIRS_C,GATase_5	100	1248	1435188	1431445	0
Ca	UP000002979$tr|A4E6L9|A4E6L9_COLAA	tr|A4E6L9|A4E6L9_COLAA				CbiG	COLAER_00042 GXM19_02435	K02189	cbiG; cobalt-precorrin 5A hydrolase [EC:3.7.1.12]	01100, 01240, 00860	Metabolic pathways, Biosynthesis of cofactors, Porphyrin metabolism	ko01000	Enzymes	M00924	Cobalamin biosynthesis, anaerobic, uroporphyrinogen III => sirohydrochlorin => cobyrinate a,c-diamide	1034345.CAEM01000030_gene943	5.41e-255	701	COG2073@1|root,COG2073@2|Bacteria,2I4GC@201174|Actinobacteria,4CX1K@84998|Coriobacteriia	84998|Coriobacteriia	H	Cobalamin synthesis G C-terminus	-	-	-	-	-	CbiG_C,CbiG_N,CbiG_mid	100	377	1945758	1946888	0
Ca	UP000002979$tr|A4E6Q2|A4E6Q2_COLAA	tr|A4E6Q2|A4E6Q2_COLAA	TRUE	FALSE	11	Alanine--tRNA ligase (EC 6.1.1.7) (Alanyl-tRNA synthetase) (AlaRS)	alaS COLAER_00077	K01872	AARS, alaS; alanyl-tRNA synthetase [EC:6.1.1.7]	970	Aminoacyl-tRNA biosynthesis	ko03016, ko01007, ko01000	Transfer RNA biogenesis, Amino acid related enzymes, Enzymes			742722.HMPREF9463_01499	0	1695	COG0013@1|root,COG0013@2|Bacteria,2GIUG@201174|Actinobacteria,4CV1V@84998|Coriobacteriia	84998|Coriobacteriia	J	Catalyzes the attachment of alanine to tRNA(Ala) in a two-step reaction alanine is first activated by ATP to form Ala- AMP and then transferred to the acceptor end of tRNA(Ala). Also edits incorrectly charged Ser-tRNA(Ala) and Gly-tRNA(Ala) via its editing domain	alaS	-	6.1.1.7	-	-	DHHA1,tRNA-synt_2c,tRNA_SAD	100	861	1912250	1914832	0
Ca	UP000002979$tr|A4E6V8|A4E6V8_COLAA	tr|A4E6V8|A4E6V8_COLAA	TRUE	FALSE	15	LacI family transcriptional regulator (Transcriptional regulator, LacI family)	COLAER_00134 GXM19_02005	K03484	scrR; LacI family transcriptional regulator, sucrose operon repressor			ko03000	Transcription factors			742722.HMPREF9463_01445	7.24e-212	588	COG1609@1|root,COG1609@2|Bacteria,2GJV7@201174|Actinobacteria,4CVSP@84998|Coriobacteriia	84998|Coriobacteriia	K	helix_turn _helix lactose operon repressor	-	-	-	-	-	LacI,Peripla_BP_1,Peripla_BP_3	100	337	1850823	1851833	0
Ca	UP000002979$tr|A4EBM5|A4EBM5_COLAA	tr|A4EBM5|A4EBM5_COLAA	TRUE	FALSE	3	Pyridine nucleotide-disulfide oxidoreductase	COLAER_01846									742722.HMPREF9463_00090	0	1285	COG0446@1|root,COG1902@1|root,COG0446@2|Bacteria,COG1902@2|Bacteria,2GK8E@201174|Actinobacteria,4CU83@84998|Coriobacteriia	84998|Coriobacteriia	C	NADH flavin oxidoreductase	-	-	1.3.1.31,1.3.1.34	-	-	Oxidored_FMN,Pyr_redox_2	100	678	809031	811064	0
Ca	UP000002979$tr|A4ECX5|A4ECX5_COLAA	tr|A4ECX5|A4ECX5_COLAA	FALSE	FALSE	26	dTDP-4-dehydrorhamnose reductase (EC 1.1.1.133)	COLAER_02315 GXM19_03470	K23987	rfbCD, rmlCD; dTDP-4-dehydrorhamnose 3,5-epimerase/reductase [EC:5.1.3.13 1.1.1.133]	00523, 01110, 00521, 01100, 00541, 01250	Polyketide sugar unit biosynthesis, Biosynthesis of secondary metabolites, Streptomycin biosynthesis, Metabolic pathways, O-Antigen nucleotide sugar biosynthesis, Biosynthesis of nucleotide sugars	ko01000	Enzymes	M00793	dTDP-L-rhamnose biosynthesis	1504822.CCNO01000014_gene1275	6.03e-278	768	COG1091@1|root,COG1898@1|root,COG1091@2|Bacteria,COG1898@2|Bacteria,2NPG4@2323|unclassified Bacteria	2|Bacteria	M	Catalyzes the reduction of dTDP-6-deoxy-L-lyxo-4- hexulose to yield dTDP-L-rhamnose	rmlC	-	1.1.1.133,5.1.3.13	-	-	RmlD_sub_bind,dTDP_sugar_isom	100	484	2165068	2163617	0
Ca	UP000002979$tr|A4EAF0|A4EAF0_COLAA	tr|A4EAF0|A4EAF0_COLAA				Copper-exporting ATPase (EC 3.6.3.4) (Copper-translocating P-type ATPase)	COLAER_01408 GXM19_04780	K17686	copA, ctpA, ATP7; P-type Cu+ transporter [EC:7.2.2.8]	4016	MAPK signaling pathway - plant	ko01000	Enzymes			742722.HMPREF9463_00818	0	1341	COG2217@1|root,COG2217@2|Bacteria,2GIRF@201174|Actinobacteria,4CUAT@84998|Coriobacteriia	84998|Coriobacteriia	P	ATPase, P-type (transporting), HAD superfamily, subfamily IC	-	-	3.6.3.4	-	-	E1-E2_ATPase,HMA,Hydrolase	100	780	30095	32434	0
Ca	UP000002979$tr|A4EAF4|A4EAF4_COLAA	tr|A4EAF4|A4EAF4_COLAA				PTS system, glucose subfamily, IIA component	ptbA COLAER_01412	K02757	bglF, bglP; beta-glucoside PTS system EIICBA component [EC:2.7.1.-]	2060	Phosphotransferase system (PTS)	ko02000	Transporters			742722.HMPREF9463_00813	1.06e-104	305	COG2190@1|root,COG2190@2|Bacteria,2GK6B@201174|Actinobacteria	201174|Actinobacteria	G	Pts system	-	-	-	-	-	PTS_EIIA_1,PTS_EIIB,PTS_EIIC	100	187	25575	25015	1.41e-122
Ca	UP000002979$tr|A4ECC7|A4ECC7_COLAA	tr|A4ECC7|A4ECC7_COLAA				Aminotransferase class V domain-containing protein	COLAER_02107	K04487	iscS, NFS1; cysteine desulfurase [EC:2.8.1.7]	01100, 00730, 01240, 04122	Metabolic pathways, Thiamine metabolism, Biosynthesis of cofactors, Sulfur relay system	ko03029, ko01000, ko02048, ko03016	Mitochondrial biogenesis, Enzymes, Prokaryotic defense system, Transfer RNA biogenesis			742722.HMPREF9463_01618	6.56e-83	256	COG1104@1|root,COG1104@2|Bacteria,2GKUT@201174|Actinobacteria,4CUVE@84998|Coriobacteriia	84998|Coriobacteriia	E	aminotransferase class V	-	-	2.8.1.7	-	-	Aminotran_5
Ca	UP000002979$tr|A4E9D9|A4E9D9_COLAA	tr|A4E9D9|A4E9D9_COLAA	TRUE	TRUE	26	23S rRNA (Guanosine(2251)-2'-O)-methyltransferase RlmB (RNA methyltransferase, TrmH family, group 3)	rlmB COLAER_01034 GXM19_05670	K03218	rlmB; 23S rRNA (guanosine2251-2'-O)-methyltransferase [EC:2.1.1.185]			ko03009, ko01000	Ribosome biogenesis, Enzymes			742722.HMPREF9463_00978	1.59e-180	506	COG0566@1|root,COG0566@2|Bacteria,2GJMR@201174|Actinobacteria,4CV66@84998|Coriobacteriia	84998|Coriobacteriia	J	Belongs to the class IV-like SAM-binding methyltransferase superfamily. RNA methyltransferase TrmH family	-	-	2.1.1.185	-	-	SpoU_methylase,SpoU_sub_bind	100	302	220450	219545	0
Ca	UP000002979$tr|A4E9F8|A4E9F8_COLAA	tr|A4E9F8|A4E9F8_COLAA	TRUE	TRUE	22	PTS system, glucose subfamily, IIA component	ptbA COLAER_01058									742722.HMPREF9463_00956	1.98e-128	365	COG2190@1|root,COG2190@2|Bacteria,2HV0X@201174|Actinobacteria,4CW4E@84998|Coriobacteriia	84998|Coriobacteriia	G	PTS system, glucose subfamily, IIA	-	-	-	-	-	PTS_EIIA_1	100	196	198826	199413	4.49e-127
Ca	UP000002979$tr|A4E703|A4E703_COLAA	tr|A4E703|A4E703_COLAA	TRUE	TRUE	34	Molybdopterin dehydrogenase	COLAER_00180 GXM19_01795									742722.HMPREF9463_01408	6.24e-215	593	COG1319@1|root,COG1319@2|Bacteria,2HVY7@201174|Actinobacteria,4CXQV@84998|Coriobacteriia	84998|Coriobacteriia	C	FAD binding domain in molybdopterin dehydrogenase	-	-	-	-	-	FAD_binding_5	100	304	1792757	1793668	0
Ca	UP000002979$tr|A4E8V2|A4E8V2_COLAA	tr|A4E8V2|A4E8V2_COLAA	FALSE	FALSE	5	Histidine--tRNA ligase (EC 6.1.1.21) (Histidyl-tRNA synthetase) (HisRS)	hisS COLAER_00843 GXM19_09420	K01892	HARS, hisS; histidyl-tRNA synthetase [EC:6.1.1.21]	970	Aminoacyl-tRNA biosynthesis	ko03016, ko01000, ko01007	Transfer RNA biogenesis, Enzymes, Amino acid related enzymes			742722.HMPREF9463_00401	2.55e-304	831	COG0124@1|root,COG0124@2|Bacteria,2GIYJ@201174|Actinobacteria,4CV2W@84998|Coriobacteriia	84998|Coriobacteriia	J	histidyl-tRNA synthetase	hisS	-	6.1.1.21	-	-	HGTP_anticodon,tRNA-synt_2b,tRNA-synt_His	100	437	1101676	1102986	0
Ca	UP000002979$tr|A4EA20|A4EA20_COLAA	tr|A4EA20|A4EA20_COLAA	TRUE	FALSE	26	DnaJ domain protein (DnaJ domain-containing protein)	COLAER_01276 GXM19_08665	K05516	cbpA; curved DNA-binding protein			ko03110, ko03036	Chaperones and folding catalysts, Chromosome and associated proteins			742722.HMPREF9463_00153	7.53e-188	526	COG0484@1|root,COG0484@2|Bacteria,2GJKK@201174|Actinobacteria,4CUEF@84998|Coriobacteriia	84998|Coriobacteriia	O	DnaJ domain protein	-	-	-	-	-	DnaJ,DnaJ_C	100	321	915715	916677	2.29e-169
Ca	UP000002979$tr|A4E818|A4E818_COLAA	tr|A4E818|A4E818_COLAA				Rubredoxin	COLAER_00557									742722.HMPREF9463_00614	5.05e-134	380	COG1592@1|root,COG1592@2|Bacteria,2HUEX@201174|Actinobacteria,4CUC5@84998|Coriobacteriia	84998|Coriobacteriia	C	Rubrerythrin	-	-	-	-	-	Rubrerythrin	100	217	1394756	1394106	9.39e-133
Ca	UP000002979$tr|A4E9X8|A4E9X8_COLAA	tr|A4E9X8|A4E9X8_COLAA	TRUE	FALSE	31	Pyruvate synthase (EC 1.2.7.1)	nifJ COLAER_01233	K03737	por, nifJ; pyruvate-ferredoxin/flavodoxin oxidoreductase [EC:1.2.7.1 1.2.7.-]	00650, 01120, 01210, 00620, 01100, 00720, 00020, 00010, 01110, 01200	Butanoate metabolism, Microbial metabolism in diverse environments, 2-Oxocarboxylic acid metabolism, Pyruvate metabolism, Metabolic pathways, Carbon fixation pathways in prokaryotes, Citrate cycle (TCA cycle), Glycolysis / Gluconeogenesis, Biosynthesis of secondary metabolites, Carbon metabolism	ko01000	Enzymes	M00307, M00173	Pyruvate oxidation, pyruvate => acetyl-CoA, Reductive citrate cycle (Arnon-Buchanan cycle)	742722.HMPREF9463_00287	0	2365	COG0674@1|root,COG1013@1|root,COG1014@1|root,COG1145@1|root,COG0674@2|Bacteria,COG1013@2|Bacteria,COG1014@2|Bacteria,COG1145@2|Bacteria,2I995@201174|Actinobacteria,4CUGM@84998|Coriobacteriia	84998|Coriobacteriia	C	Oxidoreductase required for the transfer of electrons from pyruvate to flavodoxin	nifJ	-	1.2.7.1	-	-	EKR,Fer4,Fer4_7,PFOR_II,POR,POR_N,TPP_enzyme_C	100	1185	970236	973790	0
Ca	UP000002979$tr|A4EC37|A4EC37_COLAA	tr|A4EC37|A4EC37_COLAA	TRUE	FALSE	7	Aminotransferase class I/II-fold pyridoxal phosphate-dependent enzyme (Aminotransferase, class I/II (EC 2.6.1.-))	COLAER_02016 GXM19_06680									742722.HMPREF9463_01153	0	867	COG1167@1|root,COG1167@2|Bacteria,2GKVK@201174|Actinobacteria,4CV5F@84998|Coriobacteriia	84998|Coriobacteriia	E,K	Alanine-glyoxylate amino-transferase	-	-	-	-	-	Aminotran_MocR	100	406	454609	453392	0
Ca	UP000002979$tr|A4E8J4|A4E8J4_COLAA	tr|A4E8J4|A4E8J4_COLAA	TRUE	FALSE	29	Tetratricopeptide repeat protein	COLAER_00734 GXM19_09890									742722.HMPREF9463_00486	1.13e-250	687	2EY9W@1|root,33RIC@2|Bacteria,2HUT9@201174|Actinobacteria,4CVK8@84998|Coriobacteriia	84998|Coriobacteriia	-	-	-	-	-	-	-	-	100	347	1223687	1222647	0
Ca	UP000002979$tr|A4E7L3|A4E7L3_COLAA	tr|A4E7L3|A4E7L3_COLAA				Aspartate racemase (EC 5.1.1.13)	COLAER_00394	K01779	racD; aspartate racemase [EC:5.1.1.13]	00470, 01054, 01100, 00250	D-Amino acid metabolism, Nonribosomal peptide structures, Metabolic pathways, Alanine, aspartate and glutamate metabolism	ko01008, ko01000	Polyketide biosynthesis proteins, Enzymes			742722.HMPREF9463_01279	3.28e-178	497	COG1794@1|root,COG1794@2|Bacteria,2H7J9@201174|Actinobacteria,4CW1X@84998|Coriobacteriia	84998|Coriobacteriia	M	Asp/Glu/Hydantoin racemase	-	-	5.1.1.13	-	-	Asp_Glu_race	100	276	1603596	1604423	0
Ca	UP000002979$tr|A4ECA2|A4ECA2_COLAA	tr|A4ECA2|A4ECA2_COLAA	TRUE	FALSE	18	DegV family EDD domain-containing protein (EDD domain protein, DegV family)	COLAER_02081 GXM19_02885									742722.HMPREF9463_01627	7.25e-206	569	COG1307@1|root,COG1307@2|Bacteria,2HUQQ@201174|Actinobacteria,4CVDY@84998|Coriobacteriia	84998|Coriobacteriia	S	Uncharacterised protein, DegV family COG1307	-	-	-	-	-	DegV	100	288	2040650	2041513	0
Ca	UP000002979$tr|A4E6U7|A4E6U7_COLAA	tr|A4E6U7|A4E6U7_COLAA	FALSE	FALSE	1	Translation initiation factor IF-2	infB COLAER_00124 GXM19_02050	K02519	infB, MTIF2; translation initiation factor IF-2			ko03012, ko03029	Translation factors, Mitochondrial biogenesis			742722.HMPREF9463_01454	0	1430	COG0532@1|root,COG0532@2|Bacteria,2GKPH@201174|Actinobacteria,4CUAY@84998|Coriobacteriia	84998|Coriobacteriia	J	One of the essential components for the initiation of protein synthesis. Protects formylmethionyl-tRNA from spontaneous hydrolysis and promotes its binding to the 30S ribosomal subunits. Also involved in the hydrolysis of GTP during the formation of the 70S ribosomal complex	infB	-	-	-	-	GTP_EFTU,GTP_EFTU_D2,IF-2,IF2_N
Ca	UP000002979$tr|A4EA41|A4EA41_COLAA	tr|A4EA41|A4EA41_COLAA	TRUE	FALSE	1	Putative phosphoglycolate phosphatase, bacterial	COLAER_01297	K01091	gph; phosphoglycolate phosphatase [EC:3.1.3.18]	01110, 00630, 01100	Biosynthesis of secondary metabolites, Glyoxylate and dicarboxylate metabolism, Metabolic pathways	ko01000	Enzymes			742722.HMPREF9463_00135	3.06e-155	436	COG0546@1|root,COG0546@2|Bacteria,2I9FC@201174|Actinobacteria,4CVV4@84998|Coriobacteriia	84998|Coriobacteriia	S	haloacid dehalogenase superfamily, subfamily IA, variant 1 with third motif having Dx(3-4)D or Dx(3-4)E	-	-	3.1.3.18	-	-	HAD_2	100	227	898333	897653	1.12e-152
Ca	UP000002979$tr|A4E902|A4E902_COLAA	tr|A4E902|A4E902_COLAA				LacI family DNA-binding transcriptional regulator (Sugar-binding domain protein)	COLAER_00894 GXM19_06295									742722.HMPREF9463_01098	7.26e-232	639	COG1609@1|root,COG1609@2|Bacteria,2GK1X@201174|Actinobacteria,4CXBS@84998|Coriobacteriia	84998|Coriobacteriia	K	Transcriptional regulator, LacI family	-	-	-	-	-	LacI,Peripla_BP_3	100	328	372520	371537	0
Ca	UP000002979$tr|A4E921|A4E921_COLAA	tr|A4E921|A4E921_COLAA				Oxidoreductase, short chain dehydrogenase/reductase family protein (SDR family oxidoreductase)	COLAER_00913 GXM19_06215									661087.HMPREF1008_00829	9.11e-119	346	COG1028@1|root,COG1028@2|Bacteria,2GJGM@201174|Actinobacteria,4CYEK@84998|Coriobacteriia	84998|Coriobacteriia	I,Q	Enoyl-(Acyl carrier protein) reductase	-	-	1.1.1.100	-	-	adh_short,adh_short_C2	100	249	349872	349126	3.07e-165
Ca	UP000002979$tr|A4E810|A4E810_COLAA	tr|A4E810|A4E810_COLAA	TRUE	FALSE	30	DUF2130 domain-containing protein (Prevent-host-death family protein)	COLAER_00549 GXM19_10745									742722.HMPREF9463_00620	1.9e-262	737	COG4487@1|root,COG4487@2|Bacteria,2IBFR@201174|Actinobacteria,4CU98@84998|Coriobacteriia	84998|Coriobacteriia	S	Uncharacterized protein conserved in bacteria (DUF2130)	-	-	-	-	-	DUF2130	100	585	1400696	1402450	0
Ca	UP000002979$tr|A4EC70|A4EC70_COLAA	tr|A4EC70|A4EC70_COLAA	TRUE	FALSE	26	GTPase Era	era COLAER_02049	K03595	era, ERAL1; GTPase			ko03029, ko03009	Mitochondrial biogenesis, Ribosome biogenesis			742722.HMPREF9463_01654	7.54e-242	666	COG1159@1|root,COG1159@2|Bacteria,2GJJE@201174|Actinobacteria,4CUR9@84998|Coriobacteriia	84998|Coriobacteriia	S	An essential GTPase that binds both GDP and GTP, with rapid nucleotide exchange. Plays a role in 16S rRNA processing and 30S ribosomal subunit biogenesis and possibly also in cell cycle regulation and energy metabolism	era	-	-	-	-	KH_2,MMR_HSR1	100	356	2070973	2069906	0
Ca	UP000002979$tr|A4ECI8|A4ECI8_COLAA	tr|A4ECI8|A4ECI8_COLAA				Glycine--tRNA ligase beta subunit (EC 6.1.1.14) (Glycyl-tRNA synthetase beta subunit) (GlyRS)	glyS COLAER_02170 GXM19_03255	K01879	glyS; glycyl-tRNA synthetase beta chain [EC:6.1.1.14]	970	Aminoacyl-tRNA biosynthesis	ko03016, ko01000, ko01007	Transfer RNA biogenesis, Enzymes, Amino acid related enzymes			742722.HMPREF9463_01700	0	1342	COG0751@1|root,COG0751@2|Bacteria,2HFU4@201174|Actinobacteria,4CUAK@84998|Coriobacteriia	84998|Coriobacteriia	J	Glycyl-tRNA synthetase beta subunit	glyS	-	6.1.1.14	-	-	DALR_1,tRNA_synt_2f	100	698	2122156	2120063	0
Ca	UP000002979$tr|A4EBR9|A4EBR9_COLAA	tr|A4EBR9|A4EBR9_COLAA	TRUE	TRUE	31	N5-carboxyaminoimidazole ribonucleotide mutase (N5-CAIR mutase) (EC 5.4.99.18) (5-(carboxyamino)imidazole ribonucleotide mutase)	purE COLAER_01891 GXM19_08010	K01588	purE; 5-(carboxyamino)imidazole ribonucleotide mutase [EC:5.4.99.18]	01110, 01100, 00230	Biosynthesis of secondary metabolites, Metabolic pathways, Purine metabolism	ko01000	Enzymes	M00048	De novo purine biosynthesis, PRPP + glutamine => IMP	742722.HMPREF9463_00052	9.45e-104	300	COG0041@1|root,COG0041@2|Bacteria,2IFFD@201174|Actinobacteria,4CVVV@84998|Coriobacteriia	84998|Coriobacteriia	F	Catalyzes the conversion of N5-carboxyaminoimidazole ribonucleotide (N5-CAIR) to 4-carboxy-5-aminoimidazole ribonucleotide (CAIR)	purE	-	5.4.99.18	-	-	AIRC	100	154	765183	765644	5.64e-84
Ca	UP000002979$tr|A4E7N2|A4E7N2_COLAA	tr|A4E7N2|A4E7N2_COLAA	FALSE	FALSE	26	Aminotransferase (EC 2.6.1.-)	COLAER_00413 GXM19_00760	K10206	E2.6.1.83; LL-diaminopimelate aminotransferase [EC:2.6.1.83]	00300, 01100, 01110, 01230	Lysine biosynthesis, Metabolic pathways, Biosynthesis of secondary metabolites, Biosynthesis of amino acids	ko01000, ko01007	Enzymes, Amino acid related enzymes	M00527	Lysine biosynthesis, DAP aminotransferase pathway, aspartate => lysine	742722.HMPREF9463_01262	8.51e-289	787	COG0436@1|root,COG0436@2|Bacteria,2GJ7R@201174|Actinobacteria,4CV9Q@84998|Coriobacteriia	84998|Coriobacteriia	E	Involved in the synthesis of meso-diaminopimelate (m-DAP or DL-DAP), required for both lysine and peptidoglycan biosynthesis. Catalyzes the direct conversion of tetrahydrodipicolinate to LL-diaminopimelate	-	-	2.6.1.83	-	-	Aminotran_1_2	100	387	1586160	1587320	0
Ca	UP000002979$tr|A4E8V4|A4E8V4_COLAA	tr|A4E8V4|A4E8V4_COLAA	TRUE	FALSE	1	Amidohydrolase	COLAER_00845									742722.HMPREF9463_00400	7.9e-305	832	COG1473@1|root,COG1473@2|Bacteria,2GK05@201174|Actinobacteria,4CVKE@84998|Coriobacteriia	84998|Coriobacteriia	S	Peptidase dimerisation domain	-	-	-	-	-	M20_dimer,Peptidase_M20	100	431	1098648	1099940	0
Ca	UP000002979$tr|A4EBW5|A4EBW5_COLAA	tr|A4EBW5|A4EBW5_COLAA				PTS system maltose-specific EIICB component (EC 2.7.1.69) (PTS transporter subunit EIIC)	glvC COLAER_01944 GXM19_07005	K02750	glvC, malP, aglA; alpha-glucoside PTS system EIICB component [EC:2.7.1.208 2.7.1.-]	02060, 00500	Phosphotransferase system (PTS), Starch and sucrose metabolism	ko01000, ko02000	Enzymes, Transporters			742722.HMPREF9463_01250	0	1574	COG0561@1|root,COG1263@1|root,COG1264@1|root,COG0561@2|Bacteria,COG1263@2|Bacteria,COG1264@2|Bacteria	2|Bacteria	G	protein-N(PI)-phosphohistidine-sugar phosphotransferase activity	glvC	GO:0005575,GO:0005623,GO:0005886,GO:0006810,GO:0008150,GO:0008643,GO:0016020,GO:0044464,GO:0051179,GO:0051234,GO:0071702,GO:0071944	2.7.1.199,2.7.1.208	-	-	PTS_EIIA_1,PTS_EIIB,PTS_EIIC	100	816	523512	525959	0
Ca	UP000002979$tr|A4E8X5|A4E8X5_COLAA	tr|A4E8X5|A4E8X5_COLAA				Transcriptional regulator, DeoR family	COLAER_00867	K02530	lacR; DeoR family transcriptional regulator, lactose phosphotransferase system repressor			ko03000	Transcription factors			742722.HMPREF9463_01117	3.7e-146	414	COG1349@1|root,COG1349@2|Bacteria,2GKWM@201174|Actinobacteria,4CXGD@84998|Coriobacteriia	84998|Coriobacteriia	K	DeoR C terminal sensor domain	-	-	-	-	-	DeoRC,HTH_DeoR	100	221	404179	403517	7.69e-148
Ca	UP000002979$tr|A4EBW4|A4EBW4_COLAA	tr|A4EBW4|A4EBW4_COLAA	TRUE	FALSE	36	Polyprenyl synthetase	COLAER_01942	K13787	idsA; geranylgeranyl diphosphate synthase, type I [EC:2.5.1.1 2.5.1.10 2.5.1.29]	01110, 00900, 01100	Biosynthesis of secondary metabolites, Terpenoid backbone biosynthesis, Metabolic pathways	ko01006, ko01000	Prenyltransferases, Enzymes	M00364, M00365, M00921	C10-C20 isoprenoid biosynthesis, bacteria, C10-C20 isoprenoid biosynthesis, archaea, Cyclooctatin biosynthesis, dimethylallyl-PP + isopentenyl-PP => cyclooctatin	742722.HMPREF9463_01251	1.07e-235	649	COG0142@1|root,COG0142@2|Bacteria,2GJEK@201174|Actinobacteria,4CUUW@84998|Coriobacteriia	84998|Coriobacteriia	H	Belongs to the FPP GGPP synthase family	-	-	2.5.1.1,2.5.1.10,2.5.1.29	-	-	polyprenyl_synt	100	341	526076	527098	0
Ca	UP000002979$tr|A4EC56|A4EC56_COLAA	tr|A4EC56|A4EC56_COLAA	TRUE	FALSE	15	Probable tRNA sulfurtransferase (EC 2.8.1.4) (Sulfur carrier protein ThiS sulfurtransferase) (Thiamine biosynthesis protein ThiI) (tRNA 4-thiouridine synthase)	thiI COLAER_02034 GXM19_03090	K03151	thiI; tRNA uracil 4-sulfurtransferase [EC:2.8.1.4]	04122, 01240, 00730, 01100	Sulfur relay system, Biosynthesis of cofactors, Thiamine metabolism, Metabolic pathways	ko03016, ko01000	Transfer RNA biogenesis, Enzymes	M00127, M00895	Thiamine biosynthesis, prokaryotes, AIR (+ DXP/tyrosine) => TMP/TPP, Thiamine biosynthesis, prokaryotes, AIR (+ DXP/glycine) => TMP/TPP	742722.HMPREF9463_01668	4.51e-300	818	COG0301@1|root,COG0301@2|Bacteria,2GMFY@201174|Actinobacteria,4CU8T@84998|Coriobacteriia	84998|Coriobacteriia	H	Catalyzes the ATP-dependent transfer of a sulfur to tRNA to produce 4-thiouridine in position 8 of tRNAs, which functions as a near-UV photosensor. Also catalyzes the transfer of sulfur to the sulfur carrier protein ThiS, forming ThiS-thiocarboxylate. This is a step in the synthesis of thiazole, in the thiamine biosynthesis pathway. The sulfur is donated as persulfide by IscS	thiI	-	2.8.1.4	-	-	THUMP,ThiI	100	414	2086644	2085403	0
Ca	UP000002979$tr|A4E7V1|A4E7V1_COLAA	tr|A4E7V1|A4E7V1_COLAA	TRUE	TRUE	21	Alpha amylase, catalytic domain protein	COLAER_00484	K01187	malZ; alpha-glucosidase [EC:3.2.1.20]	01100, 00052, 00500, 01110	Metabolic pathways, Galactose metabolism, Starch and sucrose metabolism, Biosynthesis of secondary metabolites	ko01000	Enzymes			33905.BTHE_1221	4.83e-288	802	COG0366@1|root,COG0366@2|Bacteria,2GKS4@201174|Actinobacteria,4CZ1E@85004|Bifidobacteriales	201174|Actinobacteria	G	Alpha-amylase domain	-	-	3.2.1.20	GH31	-	Alpha-amylase,DUF3459	100	566	1521881	1523578	0
Ca	UP000002979$tr|A4ECL3|A4ECL3_COLAA	tr|A4ECL3|A4ECL3_COLAA	TRUE	TRUE	3	Bifunctional protein PyrR [Includes: Pyrimidine operon regulatory protein; Uracil phosphoribosyltransferase (UPRTase) (EC 2.4.2.9)]	pyrR COLAER_02196 GXM19_03135	K02825	pyrR; pyrimidine operon attenuation protein / uracil phosphoribosyltransferase [EC:2.4.2.9]	00240, 01100, 01232	Pyrimidine metabolism, Metabolic pathways, Nucleotide metabolism	ko03000, ko01000	Transcription factors, Enzymes			742722.HMPREF9463_01677	4.57e-135	382	COG2065@1|root,COG2065@2|Bacteria,2GJNP@201174|Actinobacteria,4CUFE@84998|Coriobacteriia	84998|Coriobacteriia	F	Also displays a weak uracil phosphoribosyltransferase activity which is not physiologically significant	pyrR	-	2.4.2.9	-	-	Pribosyltran	100	194	2093373	2092792	3.66e-116
Ca	UP000002979$tr|A4EC91|A4EC91_COLAA	tr|A4EC91|A4EC91_COLAA				tRNA dimethylallyltransferase (EC 2.5.1.75) (Dimethylallyl diphosphate:tRNA dimethylallyltransferase) (DMAPP:tRNA dimethylallyltransferase) (DMATase) (Isopentenyl-diphosphate:tRNA isopentenyltransferase) (IPP transferase) (IPPT) (IPTase)	miaA COLAER_02070	K00791	miaA, TRIT1; tRNA dimethylallyltransferase [EC:2.5.1.75]	01100, 01110, 00908	Metabolic pathways, Biosynthesis of secondary metabolites, Zeatin biosynthesis	ko01006, ko01000, ko03016	Prenyltransferases, Enzymes, Transfer RNA biogenesis			742722.HMPREF9463_01637	4.04e-186	520	COG0324@1|root,COG0324@2|Bacteria,2GKFT@201174|Actinobacteria,4CV6N@84998|Coriobacteriia	84998|Coriobacteriia	F	Catalyzes the transfer of a dimethylallyl group onto the adenine at position 37 in tRNAs that read codons beginning with uridine, leading to the formation of N6-(dimethylallyl)adenosine (i(6)A)	miaA	-	2.5.1.75	-	-	IPPT	100	271	2050084	2049272	0
Ca	UP000002979$tr|A4EBX5|A4EBX5_COLAA	tr|A4EBX5|A4EBX5_COLAA	TRUE	FALSE	5	4-alpha-glucanotransferase (EC 2.4.1.25) (Amylomaltase) (Disproportionating enzyme)	malQ COLAER_01953 GXM19_06970	K00705	malQ; 4-alpha-glucanotransferase [EC:2.4.1.25]	01110, 00500, 01100	Biosynthesis of secondary metabolites, Starch and sucrose metabolism, Metabolic pathways	ko01000	Enzymes	M00855	Glycogen degradation, glycogen => glucose-6P	742722.HMPREF9463_01243	0	1041	COG1640@1|root,COG1640@2|Bacteria,2GM5Z@201174|Actinobacteria,4CUKB@84998|Coriobacteriia	84998|Coriobacteriia	G	4-alpha-glucanotransferase	-	-	2.4.1.25	GH77	-	Glyco_hydro_77	100	501	513532	515034	0
Ca	UP000002979$tr|A4E9H0|A4E9H0_COLAA	tr|A4E9H0|A4E9H0_COLAA	TRUE	FALSE	11	DNA-directed RNA polymerase subunit beta (RNAP subunit beta) (EC 2.7.7.6) (RNA polymerase subunit beta) (Transcriptase subunit beta)	rpoB COLAER_01069	K03043	rpoB; DNA-directed RNA polymerase subunit beta [EC:2.7.7.6]	3020	RNA polymerase	ko01000, ko03021, ko03400	Enzymes, Transcription machinery, DNA repair and recombination proteins			742722.HMPREF9463_00945	0	2251	COG0085@1|root,COG0085@2|Bacteria,2GJ81@201174|Actinobacteria,4CUH0@84998|Coriobacteriia	84998|Coriobacteriia	K	DNA-dependent RNA polymerase catalyzes the transcription of DNA into RNA using the four ribonucleoside triphosphates as substrates	rpoB	-	2.7.7.6	-	-	RNA_pol_Rpb2_1,RNA_pol_Rpb2_2,RNA_pol_Rpb2_3,RNA_pol_Rpb2_45,RNA_pol_Rpb2_6,RNA_pol_Rpb2_7	100	1100	186772	183473	0
Ca	UP000002979$tr|A4E9N8|A4E9N8_COLAA	tr|A4E9N8|A4E9N8_COLAA	TRUE	FALSE	1	Ribosomal RNA small subunit methyltransferase I (EC 2.1.1.198) (16S rRNA 2'-O-ribose C1402 methyltransferase) (rRNA (cytidine-2'-O-)-methyltransferase RsmI)	rsmI COLAER_01140 GXM19_09260	K07056	rsmI; 16S rRNA (cytidine1402-2'-O)-methyltransferase [EC:2.1.1.198]			ko03009, ko01000	Ribosome biogenesis, Enzymes			742722.HMPREF9463_00373	3.04e-200	555	COG0313@1|root,COG0313@2|Bacteria,2GJ9Q@201174|Actinobacteria,4CV23@84998|Coriobacteriia	84998|Coriobacteriia	H	Catalyzes the 2'-O-methylation of the ribose of cytidine 1402 (C1402) in 16S rRNA	rsmI	-	2.1.1.198	-	-	TP_methylase	100	292	1064937	1065812	0
Ca	UP000002979$tr|A4E896|A4E896_COLAA	tr|A4E896|A4E896_COLAA	TRUE	FALSE	17	Transcriptional regulator, TetR family	COLAER_00636									479437.Elen_0411	1.41e-49	166	COG1309@1|root,COG1309@2|Bacteria	2|Bacteria	K	transcriptional regulator	-	-	-	-	-	TetR_C_6,TetR_N	100	192	1315353	1314778	1.29e-127
Ca	UP000002979$tr|A4EB35|A4EB35_COLAA	tr|A4EB35|A4EB35_COLAA				Glycosyltransferase (EC 2.4.-.-)	COLAER_01647 GXM19_03675									742722.HMPREF9463_01769	2.87e-248	682	COG0463@1|root,COG0463@2|Bacteria,2I2GT@201174|Actinobacteria,4CYJM@84998|Coriobacteriia	84998|Coriobacteriia	M	Glycosyltransferase like family 2	-	-	-	-	-	Glycos_transf_2	100	355	2214007	2212943	0
Ca	UP000002979$tr|A4E7P3|A4E7P3_COLAA	tr|A4E7P3|A4E7P3_COLAA				Membrane complex biogenesis protein, BtpA family	COLAER_00424	K06971	K06971; uncharacterized protein							700015.Corgl_0711	8.49e-143	409	COG0434@1|root,COG0434@2|Bacteria,2I8ZY@201174|Actinobacteria,4CWJW@84998|Coriobacteriia	84998|Coriobacteriia	S	Membrane complex biogenesis protein, BtpA family	-	-	-	-	-	BtpA	100	274	1574204	1575025	1.16e-156
Ca	UP000002979$tr|A4E6T0|A4E6T0_COLAA	tr|A4E6T0|A4E6T0_COLAA	TRUE	FALSE	11	Ribonuclease 3 (EC 3.1.26.3) (Ribonuclease III) (RNase III)	rnc COLAER_00105 GXM19_02145	K03685	rnc, DROSHA, RNT1; ribonuclease III [EC:3.1.26.3]	3008	Ribosome biogenesis in eukaryotes	ko03019, ko01000, ko03036, ko03009	Messenger RNA biogenesis, Enzymes, Chromosome and associated proteins, Ribosome biogenesis			742722.HMPREF9463_01473	2.9e-168	470	COG0571@1|root,COG0571@2|Bacteria,2GKER@201174|Actinobacteria,4CUQ0@84998|Coriobacteriia	84998|Coriobacteriia	J	Digests double-stranded RNA. Involved in the processing of primary rRNA transcript to yield the immediate precursors to the large and small rRNAs (23S and 16S). Processes some mRNAs, and tRNAs when they are encoded in the rRNA operon. Processes pre- crRNA and tracrRNA of type II CRISPR loci if present in the organism	rnc	-	3.1.26.3	-	-	Ribonucleas_3_3,dsrm	99.585	241	1881855	1882577	2.98e-147
Ca	UP000002979$tr|A4ECU4|A4ECU4_COLAA	tr|A4ECU4|A4ECU4_COLAA	TRUE	TRUE	11	Thermophilic metalloprotease (M29)	COLAER_02281	K19689	ampS, pepS, ampT; aminopeptidase [EC:3.4.11.-]			ko01002	Peptidases and inhibitors			742722.HMPREF9463_00001	4.88e-316	860	COG2309@1|root,COG2309@2|Bacteria,2ID23@201174|Actinobacteria,4CUDQ@84998|Coriobacteriia	84998|Coriobacteriia	E	Thermophilic metalloprotease (M29)	-	-	-	-	-	Peptidase_M29	100	430	698111	696822	0
Ca	UP000002979$tr|A4EA29|A4EA29_COLAA	tr|A4EA29|A4EA29_COLAA				quinolinate synthase (EC 2.5.1.72)	nadA COLAER_01285	K03517	nadA; quinolinate synthase [EC:2.5.1.72]	00760, 01100, 01240	Nicotinate and nicotinamide metabolism, Metabolic pathways, Biosynthesis of cofactors	ko01000	Enzymes	M00115	NAD biosynthesis, aspartate => quinolinate => NAD	742722.HMPREF9463_00146	1.29e-237	654	COG0379@1|root,COG0379@2|Bacteria,2GM59@201174|Actinobacteria,4CV2Y@84998|Coriobacteriia	84998|Coriobacteriia	H	Catalyzes the condensation of iminoaspartate with dihydroxyacetone phosphate to form quinolinate	nadA	-	2.5.1.72	-	-	NadA	100	341	907957	908979	0
Ca	UP000002979$tr|A4E6Y4|A4E6Y4_COLAA	tr|A4E6Y4|A4E6Y4_COLAA	TRUE	FALSE	5	Glycosyltransferase family 4 protein (Glycosyltransferase, group 1 family protein (EC 2.4.-.-))	COLAER_00160 GXM19_01890									742722.HMPREF9463_01567	5.36e-153	447	COG0438@1|root,COG0438@2|Bacteria,2GM53@201174|Actinobacteria,4CYDM@84998|Coriobacteriia	84998|Coriobacteriia	M	Glycosyl transferases group 1	-	-	-	-	-	Glyco_trans_1_4,Glyco_transf_4	100	427	1824084	1825364	0
Ca	UP000002979$tr|A4EC28|A4EC28_COLAA	tr|A4EC28|A4EC28_COLAA	TRUE	TRUE	34	DNA 3'-5' helicase (EC 5.6.2.4)	COLAER_02007 GXM19_06725	K03657	uvrD, pcrA; ATP-dependent DNA helicase UvrD/PcrA [EC:5.6.2.4]	03430, 03420	Mismatch repair, Nucleotide excision repair	ko01000, ko03400	Enzymes, DNA repair and recombination proteins			742722.HMPREF9463_01164	0	1739	COG0210@1|root,COG0210@2|Bacteria,2GISS@201174|Actinobacteria,4CUMT@84998|Coriobacteriia	84998|Coriobacteriia	L	DNA helicase	-	-	3.6.4.12	-	-	UvrD-helicase,UvrD_C	100	966	467356	464459	0
Ca	UP000002979$tr|A4E7U9|A4E7U9_COLAA	tr|A4E7U9|A4E7U9_COLAA				Anaerobic ribonucleoside-triphosphate reductase (EC 1.17.4.2)	nrdD COLAER_00480 GXM19_00460	K21636	nrdD; ribonucleoside-triphosphate reductase (formate) [EC:1.1.98.6]	01100, 00240, 00230, 01232	Metabolic pathways, Pyrimidine metabolism, Purine metabolism, Nucleotide metabolism	ko01000	Enzymes			742722.HMPREF9463_01940	0	1481	COG1328@1|root,COG1328@2|Bacteria,2GMGA@201174|Actinobacteria,4CV2P@84998|Coriobacteriia	84998|Coriobacteriia	F	anaerobic ribonucleoside-triphosphate reductase	nrdD	-	1.1.98.6	-	-	ATP-cone,NRDD	100	740	1524513	1526732	0
Ca	UP000002979$tr|A4EA64|A4EA64_COLAA	tr|A4EA64|A4EA64_COLAA	TRUE	TRUE	17	Knotted carbamoyltransferase YgeW (Putative carbamoyltransferase YgeW)	ygeW COLAER_01320 GXM19_05155									742722.HMPREF9463_00891	6.04e-291	794	COG0078@1|root,COG0078@2|Bacteria,2H3QH@201174|Actinobacteria	201174|Actinobacteria	E	Aspartate/ornithine carbamoyltransferase, Asp/Orn binding domain	-	-	-	-	-	OTCace,OTCace_N	100	400	107258	106059	0
Ca	UP000002979$tr|A4EBF7|A4EBF7_COLAA	tr|A4EBF7|A4EBF7_COLAA	TRUE	FALSE	14	peptide chain release factor N(5)-glutamine methyltransferase (EC 2.1.1.297)	COLAER_01775 GXM19_07195	K02493	hemK, prmC, HEMK; release factor glutamine methyltransferase [EC:2.1.1.297]			ko01000, ko03012	Enzymes, Translation factors			742722.HMPREF9463_01867	5.17e-219	613	COG2890@1|root,COG2890@2|Bacteria,2GMH1@201174|Actinobacteria,4CUEA@84998|Coriobacteriia	84998|Coriobacteriia	J	Methylates the class 1 translation termination release factors RF1 PrfA and RF2 PrfB on the glutamine residue of the universally conserved GGQ motif	prmC	-	2.1.1.297	-	-	MTS,Methyltransf_31,Sua5_yciO_yrdC	100	418	571779	570526	0
Ca	UP000002979$tr|A4EBP5|A4EBP5_COLAA	tr|A4EBP5|A4EBP5_COLAA	TRUE	FALSE	29	Exodeoxyribonuclease III (EC 3.1.11.2)	xth COLAER_01867 GXM19_08135	K01142	E3.1.11.2, xthA; exodeoxyribonuclease III [EC:3.1.11.2]	3410	Base excision repair	ko01000, ko03400	Enzymes, DNA repair and recombination proteins			742722.HMPREF9463_00085	1.03e-197	547	COG0708@1|root,COG0708@2|Bacteria,2GKIS@201174|Actinobacteria,4CUDS@84998|Coriobacteriia	84998|Coriobacteriia	L	exodeoxyribonuclease III	xth	-	3.1.11.2	-	-	Exo_endo_phos	100	272	789438	788623	0
Ca	UP000002979$tr|A4E9D8|A4E9D8_COLAA	tr|A4E9D8|A4E9D8_COLAA	TRUE	FALSE	26	Cysteine--tRNA ligase (EC 6.1.1.16) (Cysteinyl-tRNA synthetase) (CysRS)	cysS COLAER_01033 GXM19_05675	K01883	CARS, cysS; cysteinyl-tRNA synthetase [EC:6.1.1.16]	970	Aminoacyl-tRNA biosynthesis	ko01007, ko01000, ko03016	Amino acid related enzymes, Enzymes, Transfer RNA biogenesis			742722.HMPREF9463_00979	0	964	COG0215@1|root,COG0215@2|Bacteria,2GJF2@201174|Actinobacteria,4CUUY@84998|Coriobacteriia	84998|Coriobacteriia	J	Belongs to the class-I aminoacyl-tRNA synthetase family	cysS	-	6.1.1.16	-	-	DALR_2,tRNA-synt_1e,tRNA-synt_1g	100	488	222172	220709	0
Ca	UP000002979$tr|A4EBG0|A4EBG0_COLAA	tr|A4EBG0|A4EBG0_COLAA				L-threonylcarbamoyladenylate synthase (EC 2.7.7.87) (L-threonylcarbamoyladenylate synthase)	COLAER_01778 GXM19_07180	K07566	tsaC, rimN, SUA5, YRDC; L-threonylcarbamoyladenylate synthase [EC:2.7.7.87]			ko03016, ko01000, ko03009	Transfer RNA biogenesis, Enzymes, Ribosome biogenesis			742722.HMPREF9463_01870	2.01e-162	456	COG0009@1|root,COG0009@2|Bacteria,2GK2X@201174|Actinobacteria,4CVQG@84998|Coriobacteriia	84998|Coriobacteriia	J	Telomere recombination	-	-	2.7.7.87	-	-	Sua5_yciO_yrdC	100	247	569613	568873	5.19e-163
Ca	UP000002979$tr|A4EC01|A4EC01_COLAA	tr|A4EC01|A4EC01_COLAA				Conserved domain protein (LarC family nickel insertion protein)	COLAER_01979 GXM19_06845	K09121	larC; pyridinium-3,5-bisthiocarboxylic acid mononucleotide nickel chelatase [EC:4.99.1.12]			ko01000	Enzymes			742722.HMPREF9463_01192	3.65e-109	314	COG1641@1|root,COG1641@2|Bacteria,2I8J1@201174|Actinobacteria,4CV08@84998|Coriobacteriia	84998|Coriobacteriia	S	Involved in the biosynthesis of a nickel-pincer cofactor ((SCS)Ni(II) pincer complex). Binds Ni(2 ), and functions in nickel delivery to pyridinium-3,5-bisthiocarboxylic acid mononucleotide (P2TMN), to form the mature cofactor. Is thus probably required for the activation of nickel-pincer cofactor- dependent enzymes	larC	-	4.99.1.12	-	-	DUF111	100	161	489888	489406	2.27e-106
Ca	UP000002979$tr|A4EA87|A4EA87_COLAA	tr|A4EA87|A4EA87_COLAA	TRUE	TRUE	4	50S ribosomal protein L17	rplQ COLAER_01343 GXM19_05040	K02879	RP-L17, MRPL17, rplQ; large subunit ribosomal protein L17	3010	Ribosome	ko03011	Ribosome			742722.HMPREF9463_00868	4.12e-94	276	COG0203@1|root,COG0203@2|Bacteria,2IHV2@201174|Actinobacteria,4CVSZ@84998|Coriobacteriia	84998|Coriobacteriia	J	Belongs to the bacterial ribosomal protein bL17 family	rplQ	-	-	-	-	Ribosomal_L17	100	119	91550	91194	4.97e-76
Ca	UP000002979$tr|A4EAI3|A4EAI3_COLAA	tr|A4EAI3|A4EAI3_COLAA	TRUE	FALSE	1	Putative NAD+ synthase	COLAER_01441 GXM19_04625	K01950	E6.3.5.1, NADSYN1, QNS1, nadE; NAD+ synthase (glutamine-hydrolysing) [EC:6.3.5.1]	00760, 01100, 01240	Nicotinate and nicotinamide metabolism, Metabolic pathways, Biosynthesis of cofactors	ko01000	Enzymes	M00912, M00115	NAD biosynthesis, tryptophan => quinolinate => NAD, NAD biosynthesis, aspartate => quinolinate => NAD	742722.HMPREF9463_00786	0	1224	COG0171@1|root,COG0388@1|root,COG0171@2|Bacteria,COG0388@2|Bacteria,2GK2C@201174|Actinobacteria,4CVBC@84998|Coriobacteriia	84998|Coriobacteriia	H	Catalyzes the ATP-dependent amidation of deamido-NAD to form NAD. Uses L-glutamine as a nitrogen source	-	-	6.3.5.1	-	-	CN_hydrolase,NAD_synthase	100	661	2411415	2409433	0
Ca	UP000002979$tr|A4E9R7|A4E9R7_COLAA	tr|A4E9R7|A4E9R7_COLAA	TRUE	FALSE	1	Phenylalanine--tRNA ligase beta subunit (EC 6.1.1.20) (Phenylalanyl-tRNA synthetase beta subunit) (PheRS)	pheT COLAER_01170 GXM19_09140	K01890	FARSB, pheT; phenylalanyl-tRNA synthetase beta chain [EC:6.1.1.20]	970	Aminoacyl-tRNA biosynthesis	ko01007, ko01000, ko03016	Amino acid related enzymes, Enzymes, Transfer RNA biogenesis			742722.HMPREF9463_00347	0	1621	COG0072@1|root,COG0072@2|Bacteria,2GMFD@201174|Actinobacteria,4CUQ6@84998|Coriobacteriia	84998|Coriobacteriia	J	Phenylalanyl-tRNA synthetase, beta subunit	pheT	-	6.1.1.20	-	-	B3_4,B5,FDX-ACB,tRNA_bind	100	817	1040183	1042633	0
Ca	UP000002979$tr|A4EB96|A4EB96_COLAA	tr|A4EB96|A4EB96_COLAA				ABC transporter, ATP-binding protein	COLAER_01712	K18888	efrB, efrF; ATP-binding cassette, subfamily B, multidrug efflux pump	2010	ABC transporters	ko02000	Transporters			742722.HMPREF9463_01818	0	1176	COG1132@1|root,COG1132@2|Bacteria,2GITR@201174|Actinobacteria,4CUH8@84998|Coriobacteriia	84998|Coriobacteriia	V	ABC transporter	-	-	-	-	-	ABC_membrane,ABC_tran	100	671	645336	643324	0
Ca	UP000002979$tr|A4EAU1|A4EAU1_COLAA	tr|A4EAU1|A4EAU1_COLAA	TRUE	FALSE	11	Gamma-glutamyl phosphate reductase (GPR) (EC 1.2.1.41) (Glutamate-5-semialdehyde dehydrogenase) (Glutamyl-gamma-semialdehyde dehydrogenase) (GSA dehydrogenase)	proA COLAER_01549 GXM19_04105	K00147	proA; glutamate-5-semialdehyde dehydrogenase [EC:1.2.1.41]	00330, 01110, 00332, 01100, 01230	Arginine and proline metabolism, Biosynthesis of secondary metabolites, Carbapenem biosynthesis, Metabolic pathways, Biosynthesis of amino acids	ko01000	Enzymes	M00015	Proline biosynthesis, glutamate => proline	742722.HMPREF9463_00683	2.05e-294	805	COG0014@1|root,COG0014@2|Bacteria,2GISA@201174|Actinobacteria,4CUMH@84998|Coriobacteriia	84998|Coriobacteriia	E	Catalyzes the NADPH-dependent reduction of L-glutamate 5-phosphate into L-glutamate 5-semialdehyde and phosphate. The product spontaneously undergoes cyclization to form 1-pyrroline-5- carboxylate	proA	-	1.2.1.41	-	-	Aldedh	100	428	2287514	2286231	0
Ca	UP000002979$tr|A4E6U9|A4E6U9_COLAA	tr|A4E6U9|A4E6U9_COLAA	FALSE	FALSE	1	Transcription termination/antitermination protein NusA	nusA COLAER_00125 GXM19_02045	K02600	nusA; transcription termination/antitermination protein NusA			ko03009, ko03021	Ribosome biogenesis, Transcription machinery			742722.HMPREF9463_01453	4.01e-299	816	COG0195@1|root,COG0195@2|Bacteria,2GJDJ@201174|Actinobacteria,4CUWV@84998|Coriobacteriia	84998|Coriobacteriia	K	Participates in both transcription termination and antitermination	nusA	-	-	-	-	KH_5,NusA_N	100	415	1862070	1863314	0
Ca	UP000002979$tr|A4EC39|A4EC39_COLAA	tr|A4EC39|A4EC39_COLAA	TRUE	TRUE	34	Twin arginine-targeting protein translocase, TatA/E family	tatA COLAER_02018	K03117	tatB; sec-independent protein translocase protein TatB	03060, 03070	Protein export, Bacterial secretion system	ko02044	Secretion system			742722.HMPREF9463_01151	1.05e-63	202	COG1826@1|root,COG1826@2|Bacteria,2HVD3@201174|Actinobacteria,4CWPI@84998|Coriobacteriia	84998|Coriobacteriia	U	Twin arginine-targeting protein translocase, TatA E family	-	-	-	-	-	MttA_Hcf106	100	208	452830	452207	6.07e-56
Ca	UP000002979$tr|A4EBP7|A4EBP7_COLAA	tr|A4EBP7|A4EBP7_COLAA				ABC transporter, ATP-binding protein (ATP-binding cassette domain-containing protein)	COLAER_01869 GXM19_08125	K01552	ecfA; energy-coupling factor transport system ATP-binding protein [EC:7.-.-.-]			ko02000	Transporters			742722.HMPREF9463_00083	0	1015	COG0488@1|root,COG0488@2|Bacteria,2I3P8@201174|Actinobacteria,4CUC9@84998|Coriobacteriia	84998|Coriobacteriia	S	AAA domain, putative AbiEii toxin, Type IV TA system	-	-	-	-	-	ABC_tran	100	547	786108	787748	0
Ca	UP000002979$tr|A4ECD8|A4ECD8_COLAA	tr|A4ECD8|A4ECD8_COLAA				ScpA/B protein (Segregation/condensation protein A)	COLAER_02118 GXM19_02740	K05896	scpA; segregation and condensation protein A			ko03036	Chromosome and associated proteins			742722.HMPREF9463_01607	1.17e-179	501	COG1354@1|root,COG1354@2|Bacteria,2GN1U@201174|Actinobacteria,4CUNI@84998|Coriobacteriia	84998|Coriobacteriia	D	Participates in chromosomal partition during cell division. May act via the formation of a condensin-like complex containing Smc and ScpB that pull DNA away from mid-cell into both cell halves	-	-	-	-	-	SMC_ScpA	100	269	2013460	2014266	1.33e-155
Ca	UP000002979$tr|A4E8I7|A4E8I7_COLAA	tr|A4E8I7|A4E8I7_COLAA	FALSE	FALSE	26	Ribosome-binding ATPase YchF	ychF COLAER_00727	K06942	ychF; ribosome-binding ATPase			ko03009	Ribosome biogenesis			742722.HMPREF9463_00492	1.92e-253	696	COG0012@1|root,COG0012@2|Bacteria,2GIXI@201174|Actinobacteria,4CUCP@84998|Coriobacteriia	84998|Coriobacteriia	J	ATPase that binds to both the 70S ribosome and the 50S ribosomal subunit in a nucleotide-independent manner	ychF	-	-	-	-	MMR_HSR1,YchF-GTPase_C	100	370	1230336	1231445	0
Ca	UP000002979$tr|A4ED03|A4ED03_COLAA	tr|A4ED03|A4ED03_COLAA				Tetratricopeptide repeat protein	COLAER_02343 GXM19_06490									445975.COLSTE_00271	1.69e-55	182	2EA06@1|root,3345M@2|Bacteria,2I2D6@201174|Actinobacteria,4CWAB@84998|Coriobacteriia	84998|Coriobacteriia	-	-	-	-	-	-	-	-	100	207	416941	416321	2.11e-125
Ca	UP000002979$tr|A4E875|A4E875_COLAA	tr|A4E875|A4E875_COLAA				GntR family transcriptional regulator (Transcriptional regulator, GntR family)	COLAER_00615 GXM19_10445									742722.HMPREF9463_00553	8.42e-80	237	COG1725@1|root,COG1725@2|Bacteria,2IT01@201174|Actinobacteria,4CW4J@84998|Coriobacteriia	84998|Coriobacteriia	K	helix_turn_helix gluconate operon transcriptional repressor	-	-	-	-	-	GntR	99.206	126	1337884	1337507	8.32e-81
Ca	UP000002979$tr|A4E6I6|A4E6I6_COLAA	tr|A4E6I6|A4E6I6_COLAA	FALSE	FALSE	5	Alpha-1,4 glucan phosphorylase (EC 2.4.1.1)	glgP COLAER_00009 GXM19_02585	K00688	PYG, glgP; glycogen phosphorylase [EC:2.4.1.1]	04217, 00500, 01110, 01100, 02026	Necroptosis, Starch and sucrose metabolism, Biosynthesis of secondary metabolites, Metabolic pathways, Biofilm formation - Escherichia coli	ko01000	Enzymes	M00855	Glycogen degradation, glycogen => glucose-6P	742722.HMPREF9463_01560	0	1617	COG0058@1|root,COG0058@2|Bacteria,2GIVZ@201174|Actinobacteria,4CU77@84998|Coriobacteriia	84998|Coriobacteriia	G	Phosphorylase is an important allosteric enzyme in carbohydrate metabolism. Enzymes from different sources differ in their regulatory mechanisms and in their natural substrates. However, all known phosphorylases share catalytic and structural properties	glgP	-	2.4.1.1	GT35	-	Phosphorylase	100	808	1986988	1984565	0
Ca	UP000002979$tr|A4E8Z9|A4E8Z9_COLAA	tr|A4E8Z9|A4E8Z9_COLAA	TRUE	FALSE	32	Galactose-1-phosphate uridylyltransferase (Gal-1-P uridylyltransferase) (EC 2.7.7.12) (UDP-glucose--hexose-1-phosphate uridylyltransferase)	galT COLAER_00891	K00965	galT, GALT; UDPglucose--hexose-1-phosphate uridylyltransferase [EC:2.7.7.12]	01100, 00052, 01250, 00520	Metabolic pathways, Galactose metabolism, Biosynthesis of nucleotide sugars, Amino sugar and nucleotide sugar metabolism	ko01000	Enzymes	M00554, M00632	Nucleotide sugar biosynthesis, galactose => UDP-galactose, Galactose degradation, Leloir pathway, galactose => alpha-D-glucose-1P	742722.HMPREF9463_01100	0	1076	COG4468@1|root,COG4468@2|Bacteria,2HNCF@201174|Actinobacteria,4CUN0@84998|Coriobacteriia	84998|Coriobacteriia	G	UDP-glucose--hexose-1-phosphate uridylyltransferase	galT	-	2.7.7.12	-	-	GalP_UDP_tr_C,GalP_UDP_transf	100	539	374109	375725	0
Ca	UP000002979$tr|A4EAG9|A4EAG9_COLAA	tr|A4EAG9|A4EAG9_COLAA	TRUE	FALSE	18	M42 family metallopeptidase (M42 glutamyl aminopeptidase)	COLAER_01427 GXM19_04685	K01269	yhfE; aminopeptidase [EC:3.4.11.-]			ko01002	Peptidases and inhibitors			742722.HMPREF9463_00797	4.74e-243	668	COG1363@1|root,COG1363@2|Bacteria,2ICG5@201174|Actinobacteria	201174|Actinobacteria	G	peptidase M42 family protein	-	-	-	-	-	Peptidase_M42	100	347	7355	6315	0
Ca	UP000002979$tr|A4EC33|A4EC33_COLAA	tr|A4EC33|A4EC33_COLAA				Na(+)/H(+) antiporter NhaA (Sodium/proton antiporter NhaA)	nhaA COLAER_02012 GXM19_06700	K03313	nhaA; Na+:H+ antiporter, NhaA family			ko02000	Transporters			742722.HMPREF9463_01155	0	876	COG3004@1|root,COG3004@2|Bacteria,2GKIK@201174|Actinobacteria,4CV07@84998|Coriobacteriia	84998|Coriobacteriia	P	) H( ) antiporter that extrudes sodium in exchange for external protons	nhaA	-	-	-	-	Na_H_antiport_1	100	452	459801	458446	0
Ca	UP000002979$tr|A4EB67|A4EB67_COLAA	tr|A4EB67|A4EB67_COLAA	TRUE	TRUE	11	23S rRNA (Uracil(1939)-C(5))-methyltransferase RlmD (EC 2.1.1.190) (23S rRNA (Uracil-5-)-methyltransferase RumA (EC 2.1.1.-))	rumA rlmD COLAER_01683 GXM19_07605	K03215	rumA; 23S rRNA (uracil1939-C5)-methyltransferase [EC:2.1.1.190]			ko03009, ko01000	Ribosome biogenesis, Enzymes			742722.HMPREF9463_01797	0	876	COG2265@1|root,COG2265@2|Bacteria,2GP90@201174|Actinobacteria,4CUBH@84998|Coriobacteriia	84998|Coriobacteriia	H	Belongs to the class I-like SAM-binding methyltransferase superfamily. RNA M5U methyltransferase family	-	-	-	-	-	tRNA_U5-meth_tr	100	434	672953	674254	0
Ca	UP000002979$tr|A4E805|A4E805_COLAA	tr|A4E805|A4E805_COLAA				Putative adhesin domain-containing protein	COLAER_00544									742722.HMPREF9463_00627	7.35e-121	355	COG3595@1|root,COG3595@2|Bacteria	2|Bacteria	-	-	liaG1	-	3.4.16.4	-	-	DUF2807,DUF4097	100	299	1408334	1409230	0
Ca	UP000002979$tr|A4EB87|A4EB87_COLAA	tr|A4EB87|A4EB87_COLAA	TRUE	TRUE	3	Transcriptional regulator, GntR family	COLAER_01703									742722.HMPREF9463_01810	2.75e-167	468	COG1802@1|root,COG1802@2|Bacteria,2IGMM@201174|Actinobacteria,4CXNE@84998|Coriobacteriia	84998|Coriobacteriia	K	FCD	-	-	-	-	-	FCD,GntR	100	243	652428	653156	9.95e-167
Ca	UP000002979$tr|A4EA66|A4EA66_COLAA	tr|A4EA66|A4EA66_COLAA	TRUE	TRUE	14	Dihydropyrimidinase (EC 3.5.2.2)	hydA COLAER_01322 GXM19_05145	K01464	DPYS, dht, hydA; dihydropyrimidinase [EC:3.5.2.2]	00770, 00410, 00983, 01100, 00240	Pantothenate and CoA biosynthesis, beta-Alanine metabolism, Drug metabolism - other enzymes, Metabolic pathways, Pyrimidine metabolism	ko01000, ko04147	Enzymes, Exosome	M00046	Pyrimidine degradation, uracil => beta-alanine, thymine => 3-aminoisobutanoate	742722.HMPREF9463_00889	0	913	COG0044@1|root,COG0044@2|Bacteria,2GK4A@201174|Actinobacteria,4CYGZ@84998|Coriobacteriia	84998|Coriobacteriia	F	Amidohydrolase family	-	-	-	-	-	Amidohydro_1	100	455	105280	103916	0
Ca	UP000002979$tr|A4E7W2|A4E7W2_COLAA	tr|A4E7W2|A4E7W2_COLAA				Class II fructose-1,6-bisphosphate aldolase (Fructose-1,6-bisphosphate aldolase, class II (EC 4.1.2.13))	fba COLAER_00501 GXM19_00145	K01624	FBA, fbaA; fructose-bisphosphate aldolase, class II [EC:4.1.2.13]	01200, 00051, 01100, 00710, 01120, 00010, 00030, 00680, 01110, 01230	Carbon metabolism, Fructose and mannose metabolism, Metabolic pathways, Carbon fixation in photosynthetic organisms, Microbial metabolism in diverse environments, Glycolysis / Gluconeogenesis, Pentose phosphate pathway, Methane metabolism, Biosynthesis of secondary metabolites, Biosynthesis of amino acids	ko01000	Enzymes	M00345, M00001, M00165, M00344, M00003	Formaldehyde assimilation, ribulose monophosphate pathway, Glycolysis (Embden-Meyerhof pathway), glucose => pyruvate, Reductive pentose phosphate cycle (Calvin cycle), Formaldehyde assimilation, xylulose monophosphate pathway, Gluconeogenesis, oxaloacetate => fructose-6P	742722.HMPREF9463_00662	5.32e-208	575	COG0191@1|root,COG0191@2|Bacteria,2GM5P@201174|Actinobacteria,4CUIB@84998|Coriobacteriia	84998|Coriobacteriia	G	Fructose-1,6-bisphosphate aldolase, class II	fba	-	4.1.2.13	-	-	F_bP_aldolase	100	288	1455596	1456459	0
Ca	UP000002979$tr|A4E903|A4E903_COLAA	tr|A4E903|A4E903_COLAA	TRUE	FALSE	3	Metallo-beta-lactamase domain protein	COLAER_00895									742722.HMPREF9463_01097	1.37e-279	764	COG0426@1|root,COG0426@2|Bacteria,2HUEP@201174|Actinobacteria,4CUB6@84998|Coriobacteriia	84998|Coriobacteriia	C	Metallo-beta-lactamase superfamily	-	-	-	-	-	Flavodoxin_5,Lactamase_B	100	400	371446	370247	0
Ca	UP000002979$tr|A4EA27|A4EA27_COLAA	tr|A4EA27|A4EA27_COLAA	TRUE	FALSE	5	nicotinate-nucleotide diphosphorylase (carboxylating) (EC 2.4.2.19) (Quinolinate phosphoribosyltransferase [decarboxylating])	nadC COLAER_01283 GXM19_08640	K00767	nadC, QPRT; nicotinate-nucleotide pyrophosphorylase (carboxylating) [EC:2.4.2.19]	01240, 00760, 01100	Biosynthesis of cofactors, Nicotinate and nicotinamide metabolism, Metabolic pathways	ko01000	Enzymes	M00912, M00115	NAD biosynthesis, tryptophan => quinolinate => NAD, NAD biosynthesis, aspartate => quinolinate => NAD	742722.HMPREF9463_00148	1.06e-197	548	COG0157@1|root,COG0157@2|Bacteria,2GV9P@201174|Actinobacteria,4CUVD@84998|Coriobacteriia	84998|Coriobacteriia	H	Belongs to the NadC ModD family	nadC	-	2.4.2.19	-	-	QRPTase_C,QRPTase_N	100	286	910418	911275	0
Ca	UP000002979$tr|A4EA52|A4EA52_COLAA	tr|A4EA52|A4EA52_COLAA				site-specific DNA-methyltransferase (adenine-specific) (EC 2.1.1.72)	COLAER_01308 GXM19_05215	K03427	hsdM; type I restriction enzyme M protein [EC:2.1.1.72]			ko02048, ko01000	Prokaryotic defense system, Enzymes			1316932.MHH_c01690	1.01e-247	692	COG0286@1|root,COG0286@2|Bacteria,1MW3A@1224|Proteobacteria,1RRVF@1236|Gammaproteobacteria,1Y7KM@135625|Pasteurellales	135625|Pasteurellales	L	HsdM N-terminal domain	-	-	2.1.1.72	-	-	HsdM_N,N6_Mtase	100	492	122639	121164	0
Ca	UP000002979$tr|A4EBB7|A4EBB7_COLAA	tr|A4EBB7|A4EBB7_COLAA	TRUE	TRUE	12	Transaldolase (EC 2.2.1.2)	COLAER_01735	K00616	TALDO1, talB, talA; transaldolase [EC:2.2.1.2]	01120, 01100, 00030, 01230, 01200, 01110	Microbial metabolism in diverse environments, Metabolic pathways, Pentose phosphate pathway, Biosynthesis of amino acids, Carbon metabolism, Biosynthesis of secondary metabolites	ko01000	Enzymes	M00004, M00007	Pentose phosphate pathway (Pentose phosphate cycle), Pentose phosphate pathway, non-oxidative phase, fructose 6P => ribose 5P	742722.HMPREF9463_01841	6.92e-161	451	COG0176@1|root,COG0176@2|Bacteria,2IJRJ@201174|Actinobacteria	201174|Actinobacteria	H	Transaldolase/Fructose-6-phosphate aldolase	-	-	2.2.1.2	-	-	TAL_FSA	100	242	613981	613256	1.75e-163
Ca	UP000002979$tr|A4EB81|A4EB81_COLAA	tr|A4EB81|A4EB81_COLAA				PTS sugar transporter subunit IIA (Phosphoenolpyruvate-dependent sugar phosphotransferase system, EIIA 2)	COLAER_01697 GXM19_07545	K02768	fruB; fructose PTS system EIIA component [EC:2.7.1.202]	01100, 02060, 00051, 01120	Metabolic pathways, Phosphotransferase system (PTS), Fructose and mannose metabolism, Microbial metabolism in diverse environments	ko01000, ko02000	Enzymes, Transporters			1111121.HMPREF1247_0402	1.87e-53	172	COG1762@1|root,COG1762@2|Bacteria	2|Bacteria	G	phosphoenolpyruvate-dependent sugar phosphotransferase system	fruD	-	2.7.1.202	-	-	PTS_EIIA_2	100	150	659600	659151	1.51e-97
Ca	UP000002979$tr|A4EB16|A4EB16_COLAA	tr|A4EB16|A4EB16_COLAA	TRUE	FALSE	22	GGGtGRT protein	COLAER_01628 GXM19_03760									742722.HMPREF9463_01786	3.88e-240	660	2C4R5@1|root,2Z7JK@2|Bacteria,2HUGW@201174|Actinobacteria,4CUJS@84998|Coriobacteriia	84998|Coriobacteriia	S	GGGtGRT protein	-	-	-	-	-	GGGtGRT	100	317	2231803	2232753	0
Ca	UP000002979$tr|A4EBJ5|A4EBJ5_COLAA	tr|A4EBJ5|A4EBJ5_COLAA	TRUE	FALSE	7	YtxH domain-containing protein	COLAER_01816									742722.HMPREF9463_00111	1.33e-78	234	COG4980@1|root,COG4980@2|Bacteria,2HUZG@201174|Actinobacteria,4CW1Q@84998|Coriobacteriia	84998|Coriobacteriia	S	YtxH-like protein	-	-	-	-	-	YtxH	100	131	847795	848187	5.3e-52
Ca	UP000002979$tr|A4ECJ7|A4ECJ7_COLAA	tr|A4ECJ7|A4ECJ7_COLAA	TRUE	FALSE	15	Methylenetetrahydrofolate--tRNA-(uracil-5-)-methyltransferase TrmFO (EC 2.1.1.74) (Folate-dependent tRNA (uracil-5-)-methyltransferase) (Folate-dependent tRNA(M-5-U54)-methyltransferase)	trmFO COLAER_02180 GXM19_03215	K04094	trmFO, gid; methylenetetrahydrofolate--tRNA-(uracil-5-)-methyltransferase [EC:2.1.1.74]			ko03016, ko03036, ko01000	Transfer RNA biogenesis, Chromosome and associated proteins, Enzymes			742722.HMPREF9463_01692	0	870	COG1206@1|root,COG1206@2|Bacteria,2H3AD@201174|Actinobacteria,4CUI9@84998|Coriobacteriia	84998|Coriobacteriia	J	Catalyzes the folate-dependent formation of 5-methyl- uridine at position 54 (M-5-U54) in all tRNAs	trmFO	-	2.1.1.74	-	-	GIDA	100	445	2111577	2110243	0
Ca	UP000002979$tr|A4E9K0|A4E9K0_COLAA	tr|A4E9K0|A4E9K0_COLAA	TRUE	TRUE	34	Small ribosomal subunit protein uS3	rpsC COLAER_01100 GXM19_05355	K02982	RP-S3, rpsC; small subunit ribosomal protein S3	3010	Ribosome	ko03011	Ribosome			742722.HMPREF9463_00919	2.12e-163	457	COG0092@1|root,COG0092@2|Bacteria,2GKF1@201174|Actinobacteria,4CUK7@84998|Coriobacteriia	84998|Coriobacteriia	J	Binds the lower part of the 30S subunit head. Binds mRNA in the 70S ribosome, positioning it for translation	rpsC	-	-	-	-	KH_2,Ribosomal_S3_C	100	222	154505	153840	3.57e-145
Ca	UP000002979$tr|A4ECZ3|A4ECZ3_COLAA	tr|A4ECZ3|A4ECZ3_COLAA	TRUE	FALSE	5	Isocitrate/isopropylmalate dehydrogenase family protein (Putative isocitrate dehydrogenase, NAD-dependent)	COLAER_02332 GXM19_06535	K00030	IDH3; isocitrate dehydrogenase (NAD+) [EC:1.1.1.41]	01200, 01230, 00020, 01100, 01210, 01110, 01120	Carbon metabolism, Biosynthesis of amino acids, Citrate cycle (TCA cycle), Metabolic pathways, 2-Oxocarboxylic acid metabolism, Biosynthesis of secondary metabolites, Microbial metabolism in diverse environments	ko01000	Enzymes	M00010, M00009	Citrate cycle, first carbon oxidation, oxaloacetate => 2-oxoglutarate, Citrate cycle (TCA cycle, Krebs cycle)	742722.HMPREF9463_01133	4.28e-253	695	COG0473@1|root,COG0473@2|Bacteria,2IAD3@201174|Actinobacteria,4CU7N@84998|Coriobacteriia	84998|Coriobacteriia	C,E	Isocitrate/isopropylmalate dehydrogenase	-	-	1.1.1.41	-	-	Iso_dh	100	361	426091	425009	0
Ca	UP000002979$tr|A4EAB8|A4EAB8_COLAA	tr|A4EAB8|A4EAB8_COLAA	TRUE	TRUE	23	Transketolase family protein (Transketolase, pyridine binding domain protein)	COLAER_01374 GXM19_04920	K00615	E2.2.1.1, tktA, tktB; transketolase [EC:2.2.1.1]	00710, 01120, 01100, 01051, 01200, 00030, 01110, 01230	Carbon fixation in photosynthetic organisms, Microbial metabolism in diverse environments, Metabolic pathways, Biosynthesis of ansamycins, Carbon metabolism, Pentose phosphate pathway, Biosynthesis of secondary metabolites, Biosynthesis of amino acids	ko01000	Enzymes	M00004, M00007, M00165	Pentose phosphate pathway (Pentose phosphate cycle), Pentose phosphate pathway, non-oxidative phase, fructose 6P => ribose 5P, Reductive pentose phosphate cycle (Calvin cycle)	742722.HMPREF9463_00843	1.22e-221	611	COG3958@1|root,COG3958@2|Bacteria,2I8VM@201174|Actinobacteria,4CVZ2@84998|Coriobacteriia	84998|Coriobacteriia	G	Transketolase, C-terminal domain	-	-	2.2.1.1	-	-	Transket_pyr,Transketolase_C	100	313	61989	61051	0
Ca	UP000002979$tr|A4EB80|A4EB80_COLAA	tr|A4EB80|A4EB80_COLAA	TRUE	FALSE	24	Transketolase family protein (Transketolase, pyridine binding domain protein)	COLAER_01696 GXM19_07550	K00615	E2.2.1.1, tktA, tktB; transketolase [EC:2.2.1.1]	00710, 01120, 01100, 01051, 01200, 00030, 01110, 01230	Carbon fixation in photosynthetic organisms, Microbial metabolism in diverse environments, Metabolic pathways, Biosynthesis of ansamycins, Carbon metabolism, Pentose phosphate pathway, Biosynthesis of secondary metabolites, Biosynthesis of amino acids	ko01000	Enzymes	M00004, M00007, M00165	Pentose phosphate pathway (Pentose phosphate cycle), Pentose phosphate pathway, non-oxidative phase, fructose 6P => ribose 5P, Reductive pentose phosphate cycle (Calvin cycle)	742722.HMPREF9463_00843	5.16e-177	498	COG3958@1|root,COG3958@2|Bacteria,2I8VM@201174|Actinobacteria,4CVZ2@84998|Coriobacteriia	84998|Coriobacteriia	G	Transketolase, C-terminal domain	-	-	2.2.1.1	-	-	Transket_pyr,Transketolase_C	100	312	660550	659615	0
Ca	UP000002979$tr|A4E835|A4E835_COLAA	tr|A4E835|A4E835_COLAA	TRUE	TRUE	1	Linear amide C-N hydrolase, choloylglycine hydrolase family protein (EC 3.5.1.-)	COLAER_00574									742722.HMPREF9463_00593	1.93e-230	634	COG3049@1|root,COG3049@2|Bacteria,2GK9Z@201174|Actinobacteria,4CUI0@84998|Coriobacteriia	84998|Coriobacteriia	M	Linear amide C-N hydrolases, choloylglycine hydrolase family	-	-	3.5.1.24	-	-	CBAH	100	308	1375149	1376072	0
Ca	UP000002979$tr|A4E8V0|A4E8V0_COLAA	tr|A4E8V0|A4E8V0_COLAA	TRUE	FALSE	31	Phosphoenolpyruvate carboxylase	ppc COLAER_00841	K01595	ppc; phosphoenolpyruvate carboxylase [EC:4.1.1.31]	00710, 01100, 00680, 00720, 01200, 00620, 01120	Carbon fixation in photosynthetic organisms, Metabolic pathways, Methane metabolism, Carbon fixation pathways in prokaryotes, Carbon metabolism, Pyruvate metabolism, Microbial metabolism in diverse environments	ko01000	Enzymes	M00374, M00170, M00168, M00171, M00346, M00172, M00173	Dicarboxylate-hydroxybutyrate cycle, C4-dicarboxylic acid cycle, phosphoenolpyruvate carboxykinase type, CAM (Crassulacean acid metabolism), dark, C4-dicarboxylic acid cycle, NAD - malic enzyme type, Formaldehyde assimilation, serine pathway, C4-dicarboxylic acid cycle, NADP - malic enzyme type, Reductive citrate cycle (Arnon-Buchanan cycle)	742722.HMPREF9463_00402	0	1721	COG2352@1|root,COG2352@2|Bacteria,2GKDB@201174|Actinobacteria,4CVBB@84998|Coriobacteriia	84998|Coriobacteriia	H	Forms oxaloacetate, a four-carbon dicarboxylic acid source for the tricarboxylic acid cycle	ppc	-	4.1.1.31	-	-	PEPcase	100	874	1103235	1105856	0
Ca	UP000002979$tr|A4EBX0|A4EBX0_COLAA	tr|A4EBX0|A4EBX0_COLAA	TRUE	FALSE	31	ABC transporter substrate-binding protein (Tat pathway signal sequence domain protein)	COLAER_01948 GXM19_06995	K25086	musE; maltose transport system substrate-binding protein			ko02000	Transporters			742722.HMPREF9463_01248	0	871	COG1653@1|root,COG1653@2|Bacteria,2GWCY@201174|Actinobacteria,4CU9E@84998|Coriobacteriia	84998|Coriobacteriia	G	solute-binding protein	-	-	-	-	-	SBP_bac_8	100	438	522256	520943	0
Ca	UP000002979$tr|A4E7X6|A4E7X6_COLAA	tr|A4E7X6|A4E7X6_COLAA	TRUE	FALSE	18	Homoserine dehydrogenase (EC 1.1.1.3)	COLAER_00515 GXM19_00080	K00003	hom; homoserine dehydrogenase [EC:1.1.1.3]	00300, 01230, 01100, 01120, 00270, 00260, 01110	Lysine biosynthesis, Biosynthesis of amino acids, Metabolic pathways, Microbial metabolism in diverse environments, Cysteine and methionine metabolism, Glycine, serine and threonine metabolism, Biosynthesis of secondary metabolites	ko01000	Enzymes	M00017, M00018	Methionine biosynthesis, aspartate => homoserine => methionine, Threonine biosynthesis, aspartate => homoserine => threonine	742722.HMPREF9463_00650	3.72e-316	862	COG0460@1|root,COG0460@2|Bacteria,2GIX9@201174|Actinobacteria,4CUZW@84998|Coriobacteriia	84998|Coriobacteriia	E	homoserine dehydrogenase	-	-	1.1.1.3	-	-	ACT,Homoserine_dh,NAD_binding_3	100	447	1439458	1438118	0
Ca	UP000002979$tr|A4EC00|A4EC00_COLAA	tr|A4EC00|A4EC00_COLAA				Histidinol-phosphatase (HolPase) (EC 3.1.3.15)	COLAER_01978	K04486	E3.1.3.15B; histidinol-phosphatase (PHP family) [EC:3.1.3.15]	01100, 01110, 01230, 00340	Metabolic pathways, Biosynthesis of secondary metabolites, Biosynthesis of amino acids, Histidine metabolism	ko01000	Enzymes	M00026	Histidine biosynthesis, PRPP => histidine	742722.HMPREF9463_01193	1.72e-202	560	COG1387@1|root,COG1387@2|Bacteria,2IR14@201174|Actinobacteria,4CVAB@84998|Coriobacteriia	84998|Coriobacteriia	E	Histidinol phosphate phosphatase, HisJ	-	-	3.1.3.15	-	-	PHP	100	267	490336	491136	0
Ca	UP000002979$tr|A4EBH5|A4EBH5_COLAA	tr|A4EBH5|A4EBH5_COLAA	TRUE	FALSE	33	ATP synthase epsilon chain (ATP synthase F1 sector epsilon subunit) (F-ATPase epsilon subunit)	atpC COLAER_01792 GXM19_07125	K02114	ATPF1E, atpC; F-type H+-transporting ATPase subunit epsilon	01100, 00195, 00190	Metabolic pathways, Photosynthesis, Oxidative phosphorylation	ko00194	Photosynthesis proteins	M00157	F-type ATPase, prokaryotes and chloroplasts	742722.HMPREF9463_01881	1.38e-89	262	COG0355@1|root,COG0355@2|Bacteria,2HTKW@201174|Actinobacteria,4CW3U@84998|Coriobacteriia	84998|Coriobacteriia	C	Produces ATP from ADP in the presence of a proton gradient across the membrane	atpC	-	-	-	-	ATP-synt_DE_N	100	130	559773	559384	5.5e-85
Ca	UP000002979$tr|A4EB83|A4EB83_COLAA	tr|A4EB83|A4EB83_COLAA	TRUE	TRUE	29	ATP-dependent sacrificial sulfur transferase LarE (Putative TIGR00268 family protein)	COLAER_01699 GXM19_07540	K06864	larE; pyridinium-3,5-biscarboxylic acid mononucleotide sulfurtransferase [EC:4.4.1.37]			ko01000	Enzymes			742722.HMPREF9463_01804	1.07e-209	579	COG1606@1|root,COG1606@2|Bacteria,2GPA1@201174|Actinobacteria,4CVRX@84998|Coriobacteriia	84998|Coriobacteriia	S	PFAM ExsB family protein	-	-	-	-	-	-	100	292	657487	658362	0
Ca	UP000002979$tr|A4EA61|A4EA61_COLAA	tr|A4EA61|A4EA61_COLAA				YheO-like protein	COLAER_01317									742722.HMPREF9463_00894	6.39e-157	441	COG2964@1|root,COG2964@2|Bacteria,2I90J@201174|Actinobacteria	201174|Actinobacteria	E	YheO-like PAS domain	-	-	-	-	-	HTH_22,PAS_6	100	240	110344	111063	1.29e-155
Ca	UP000002979$tr|A4ECK1|A4ECK1_COLAA	tr|A4ECK1|A4ECK1_COLAA	TRUE	FALSE	7	Uridylate kinase (UK) (EC 2.7.4.22) (Uridine monophosphate kinase) (UMP kinase) (UMPK)	pyrH COLAER_02184	K09903	pyrH; uridylate kinase [EC:2.7.4.22]	01232, 00240, 01240, 01100	Nucleotide metabolism, Pyrimidine metabolism, Biosynthesis of cofactors, Metabolic pathways	ko01000	Enzymes	M00052	Pyrimidine ribonucleotide biosynthesis, UMP => UDP/UTP,CDP/CTP	742722.HMPREF9463_01688	4.99e-157	441	COG0528@1|root,COG0528@2|Bacteria,2GKWQ@201174|Actinobacteria,4CUD7@84998|Coriobacteriia	84998|Coriobacteriia	F	Catalyzes the reversible phosphorylation of UMP to UDP	pyrH	-	2.7.4.22	-	-	AA_kinase	100	222	2107287	2106622	3.09e-129
Ca	UP000002979$tr|A4E6U4|A4E6U4_COLAA	tr|A4E6U4|A4E6U4_COLAA				tRNA pseudouridine synthase B (EC 5.4.99.25) (tRNA pseudouridine(55) synthase) (Psi55 synthase) (tRNA pseudouridylate synthase) (tRNA-uridine isomerase)	truB COLAER_00120	K03177	truB, PUS4, TRUB1; tRNA pseudouridine55 synthase [EC:5.4.99.25]			ko03016, ko01000	Transfer RNA biogenesis, Enzymes			742722.HMPREF9463_01457	1.18e-208	578	COG0130@1|root,COG0130@2|Bacteria,2GJZK@201174|Actinobacteria,4CUJN@84998|Coriobacteriia	84998|Coriobacteriia	J	Responsible for synthesis of pseudouridine from uracil- 55 in the psi GC loop of transfer RNAs	truB	-	5.4.99.25	-	-	TruB_C_2,TruB_N	100	300	1867627	1868526	0
Ca	UP000002979$tr|A4EBX7|A4EBX7_COLAA	tr|A4EBX7|A4EBX7_COLAA	TRUE	FALSE	3	UDP-glucose 4-epimerase (EC 5.1.3.2)	galE COLAER_01955 GXM19_06965	K01784	galE, GALE; UDP-glucose 4-epimerase [EC:5.1.3.2]	00541, 01250, 01100, 00052, 00520	O-Antigen nucleotide sugar biosynthesis, Biosynthesis of nucleotide sugars, Metabolic pathways, Galactose metabolism, Amino sugar and nucleotide sugar metabolism	ko01000	Enzymes	M00632	Galactose degradation, Leloir pathway, galactose => alpha-D-glucose-1P	742722.HMPREF9463_01225	3.74e-268	732	COG1087@1|root,COG1087@2|Bacteria,2GMCW@201174|Actinobacteria,4CUNS@84998|Coriobacteriia	84998|Coriobacteriia	M	UDP-glucose 4-epimerase	galE	-	5.1.3.2	-	-	Epimerase,GDP_Man_Dehyd	100	353	512250	513308	0
Ca	UP000002979$tr|A4EA79|A4EA79_COLAA	tr|A4EA79|A4EA79_COLAA	FALSE	FALSE	1	Adenylate kinase (AK) (EC 2.7.4.3) (ATP-AMP transphosphorylase) (ATP:AMP phosphotransferase) (Adenylate monophosphate kinase)	adk COLAER_01335 GXM19_05080	K00939	adk, AK; adenylate kinase [EC:2.7.4.3]	01232, 00230, 01240, 01110, 01100, 00730	Nucleotide metabolism, Purine metabolism, Biosynthesis of cofactors, Biosynthesis of secondary metabolites, Metabolic pathways, Thiamine metabolism	ko01000, ko04147	Enzymes, Exosome	M00049	Adenine ribonucleotide biosynthesis, IMP => ADP,ATP	742722.HMPREF9463_00876	2.42e-146	412	COG0563@1|root,COG0563@2|Bacteria,2GJ7T@201174|Actinobacteria,4CUBK@84998|Coriobacteriia	84998|Coriobacteriia	F	Catalyzes the reversible transfer of the terminal phosphate group between ATP and AMP. Plays an important role in cellular energy homeostasis and in adenine nucleotide metabolism	adk	-	2.7.4.3	-	-	ADK	100	208	95977	95354	1.08e-136
Ca	UP000002979$tr|A4E723|A4E723_COLAA	tr|A4E723|A4E723_COLAA	TRUE	TRUE	0	Molybdopterin oxidoreductase Fe4S4 domain protein	COLAER_00200	K22015	fdhF; formate dehydrogenase (hydrogenase) [EC:1.17.98.4 1.17.98.-]	00720, 01100, 01120, 01200, 00680	Carbon fixation pathways in prokaryotes, Metabolic pathways, Microbial metabolism in diverse environments, Carbon metabolism, Methane metabolism	ko01000	Enzymes	M00377	Reductive acetyl-CoA pathway (Wood-Ljungdahl pathway)	742722.HMPREF9463_01388	1.98e-100	290	COG3383@1|root,COG3383@2|Bacteria,2HWCI@201174|Actinobacteria,4CY8Y@84998|Coriobacteriia	84998|Coriobacteriia	C	Molybdopterin oxidoreductase Fe4S4 domain	-	-	1.17.1.9	-	-	Molybdop_Fe4S4,Molybdopterin	100	139	1769048	1769464	1.51e-94
Ca	UP000002979$tr|A4E724|A4E724_COLAA	tr|A4E724|A4E724_COLAA	TRUE	TRUE	0	4Fe-4S binding domain protein	COLAER_00201									742722.HMPREF9463_01387	4.01e-111	319	COG1142@1|root,COG1142@2|Bacteria,2I6GX@201174|Actinobacteria,4CVW6@84998|Coriobacteriia	84998|Coriobacteriia	C	4Fe-4S binding domain	-	-	-	-	-	Fer4_11,Fer4_3,Fer4_4,Fer4_9	100	153	1768512	1768970	9.57e-89
Ca	UP000002979$tr|A4EAD4|A4EAD4_COLAA	tr|A4EAD4|A4EAD4_COLAA				SsrA-binding protein (Small protein B)	smpB COLAER_01392 GXM19_04845	K03664	smpB; SsrA-binding protein							742722.HMPREF9463_00830	1.83e-111	320	COG0691@1|root,COG0691@2|Bacteria,2GJX1@201174|Actinobacteria,4CVMU@84998|Coriobacteriia	84998|Coriobacteriia	J	the 2 termini fold to resemble tRNA(Ala) and it encodes a tag peptide , a short internal open reading frame. During trans-translation Ala- aminoacylated tmRNA acts like a tRNA, entering the A-site of stalled ribosomes, displacing the stalled mRNA. The ribosome then switches to translate the ORF on the tmRNA	smpB	-	-	-	-	SmpB	100	156	47649	47182	2.97e-87
Ca	UP000002979$tr|A4ECN5|A4ECN5_COLAA	tr|A4ECN5|A4ECN5_COLAA	TRUE	TRUE	22	Glyceraldehyde-3-phosphate dehydrogenase (EC 1.2.1.-)	gap COLAER_02218 GXM19_00305	K00134	GAPDH, gapA; glyceraldehyde 3-phosphate dehydrogenase (phosphorylating) [EC:1.2.1.12]	04066, 01110, 01120, 01100, 01230, 00010, 01200, 00710	HIF-1 signaling pathway, Biosynthesis of secondary metabolites, Microbial metabolism in diverse environments, Metabolic pathways, Biosynthesis of amino acids, Glycolysis / Gluconeogenesis, Carbon metabolism, Carbon fixation in photosynthetic organisms	ko01000, ko04131, ko04147	Enzymes, Membrane trafficking, Exosome	M00552, M00308, M00165, M00001, M00002, M00003	D-galactonate degradation, De Ley-Doudoroff pathway, D-galactonate => glycerate-3P, Semi-phosphorylative Entner-Doudoroff pathway, gluconate => glycerate-3P, Reductive pentose phosphate cycle (Calvin cycle), Glycolysis (Embden-Meyerhof pathway), glucose => pyruvate, Glycolysis, core module involving three-carbon compounds, Gluconeogenesis, oxaloacetate => fructose-6P	742722.HMPREF9463_01952	2.24e-238	656	COG0057@1|root,COG0057@2|Bacteria,2GJK4@201174|Actinobacteria,4CUJP@84998|Coriobacteriia	84998|Coriobacteriia	C	Belongs to the glyceraldehyde-3-phosphate dehydrogenase family	gap	-	1.2.1.12	-	-	Gp_dh_C,Gp_dh_N	100	341	1497290	1498312	0
Ca	UP000002979$tr|A4E9E0|A4E9E0_COLAA	tr|A4E9E0|A4E9E0_COLAA	TRUE	FALSE	29	NYN domain-containing protein	COLAER_01035 GXM19_05665	K06962	K06962; uncharacterized protein							742722.HMPREF9463_00977	2.58e-154	434	COG3688@1|root,COG3688@2|Bacteria,2HUV5@201174|Actinobacteria,4CVRA@84998|Coriobacteriia	84998|Coriobacteriia	S	YacP-like NYN domain	-	-	-	-	-	NYN_YacP	100	212	219499	218864	1.29e-141
Ca	UP000002979$tr|A4E9L9|A4E9L9_COLAA	tr|A4E9L9|A4E9L9_COLAA	TRUE	TRUE	1	Selenium-dependent molybdenum hydroxylase 1 (Selenium-dependent xanthine dehydrogenase (EC 1.17.1.4))	xdh COLAER_01119 GXM19_05265									742722.HMPREF9463_00901	0	1858	COG1529@1|root,COG2080@1|root,COG1529@2|Bacteria,COG2080@2|Bacteria,2GIVI@201174|Actinobacteria	201174|Actinobacteria	C	aldehyde oxidase and xanthine dehydrogenase, a b hammerhead	-	-	-	-	-	Ald_Xan_dh_C,Ald_Xan_dh_C2,Fer2,Fer2_2	100	925	136140	133366	0
Ca	UP000002979$tr|A4EBB0|A4EBB0_COLAA	tr|A4EBB0|A4EBB0_COLAA	TRUE	TRUE	34	Nitroreductase family protein	COLAER_01728	K19285	nfrA1; FMN reductase (NADPH) [EC:1.5.1.38]	01100, 00740	Metabolic pathways, Riboflavin metabolism	ko01000	Enzymes			742722.HMPREF9463_01832	1.93e-186	520	COG0778@1|root,COG0778@2|Bacteria,2I65Z@201174|Actinobacteria,4CX88@84998|Coriobacteriia	84998|Coriobacteriia	C	Nitroreductase family	-	-	-	-	-	Nitroreductase	100	291	623490	622618	0
Ca	UP000002979$tr|A4E8Z5|A4E8Z5_COLAA	tr|A4E8Z5|A4E8Z5_COLAA	TRUE	TRUE	21	Galactose-6-phosphate isomerase subunit LacB (EC 5.3.1.26) (Sugar-phosphate isomerase, RpiB/LacA/LacB family)	lacB COLAER_00887 GXM19_06320	K01819	E5.3.1.26, lacA, lacB; galactose-6-phosphate isomerase [EC:5.3.1.26]	00052, 01100	Galactose metabolism, Metabolic pathways	ko01000	Enzymes			742722.HMPREF9463_01104	1.91e-124	354	COG0698@1|root,COG0698@2|Bacteria	2|Bacteria	G	galactose-6-phosphate isomerase activity	lacB	-	2.1.1.222,2.1.1.64,5.3.1.26,5.3.1.6	-	-	LacAB_rpiB	100	174	378670	378149	7.74e-117
Ca	UP000002979$tr|A4ECK5|A4ECK5_COLAA	tr|A4ECK5|A4ECK5_COLAA	TRUE	FALSE	32	1-deoxy-D-xylulose 5-phosphate reductoisomerase (DXP reductoisomerase) (EC 1.1.1.267) (1-deoxyxylulose-5-phosphate reductoisomerase) (2-C-methyl-D-erythritol 4-phosphate synthase)	dxr COLAER_02188 GXM19_03175	K00099	dxr; 1-deoxy-D-xylulose-5-phosphate reductoisomerase [EC:1.1.1.267]	01100, 01110, 00900	Metabolic pathways, Biosynthesis of secondary metabolites, Terpenoid backbone biosynthesis	ko01000	Enzymes	M00096	C5 isoprenoid biosynthesis, non-mevalonate pathway	742722.HMPREF9463_01684	4.69e-281	768	COG0743@1|root,COG0743@2|Bacteria,2GIRV@201174|Actinobacteria,4CUA4@84998|Coriobacteriia	84998|Coriobacteriia	I	Catalyzes the NADP-dependent rearrangement and reduction of 1-deoxy-D-xylulose-5-phosphate (DXP) to 2-C-methyl-D-erythritol 4-phosphate (MEP)	dxr	-	1.1.1.267	-	-	DXPR_C,DXP_redisom_C,DXP_reductoisom	100	395	2104382	2103198	0
Ca	UP000002979$tr|A4E6T8|A4E6T8_COLAA	tr|A4E6T8|A4E6T8_COLAA	TRUE	TRUE	34	DAK2 domain fusion protein YloV (DAK2 domain-containing protein)	COLAER_00113 GXM19_02100	K07030	fakA; fatty acid kinase [EC:2.7.2.18]			ko01000	Enzymes			742722.HMPREF9463_01464	0	1039	COG1461@1|root,COG1461@2|Bacteria,2GKII@201174|Actinobacteria,4CUVH@84998|Coriobacteriia	84998|Coriobacteriia	S	DAK2 domain fusion protein YloV	-	-	-	-	-	Dak1_2,Dak2	100	553	1874021	1875679	0
Ca	UP000002979$tr|A4EBE8|A4EBE8_COLAA	tr|A4EBE8|A4EBE8_COLAA				Uncharacterized protein	COLAER_01766 GXM19_07230																						100	289	580168	579302	1.93e-179
Ca	UP000002979$tr|A4EBY3|A4EBY3_COLAA	tr|A4EBY3|A4EBY3_COLAA				GntR family transcriptional regulator (UbiC transcription regulator-associated domain protein)	COLAER_01961 GXM19_06935	K03710	K03710; GntR family transcriptional regulator			ko03000	Transcription factors			742722.HMPREF9463_01219	1.34e-123	357	COG2188@1|root,COG2188@2|Bacteria,2GJZ1@201174|Actinobacteria,4CUIY@84998|Coriobacteriia	84998|Coriobacteriia	K	UbiC transcription regulator-associated domain protein	-	-	-	-	-	GntR,UTRA	100	237	506827	506117	3.82e-159
Ca	UP000002979$tr|A4EBV5|A4EBV5_COLAA	tr|A4EBV5|A4EBV5_COLAA	TRUE	FALSE	18	Alanine racemase (EC 5.1.1.1)	alr COLAER_01932 GXM19_07050	K01775	alr; alanine racemase [EC:5.1.1.1]	01100, 00470	Metabolic pathways, D-Amino acid metabolism	ko01000, ko01011	Enzymes, Peptidoglycan biosynthesis and degradation proteins			742722.HMPREF9463_01258	7.24e-287	782	COG0787@1|root,COG0787@2|Bacteria,2GM2Y@201174|Actinobacteria,4CUW7@84998|Coriobacteriia	84998|Coriobacteriia	M	Catalyzes the interconversion of L-alanine and D- alanine. May also act on other amino acids	alr	-	5.1.1.1	-	-	Ala_racemase_C,Ala_racemase_N	100	381	538297	537155	0
Ca	UP000002979$tr|A4EB05|A4EB05_COLAA	tr|A4EB05|A4EB05_COLAA				Four helix bundle protein	COLAER_01617									742722.HMPREF9463_00260	7.66e-78	233	2EMRM@1|root,33FE3@2|Bacteria,2HW1N@201174|Actinobacteria,4CXVQ@84998|Coriobacteriia	84998|Coriobacteriia	-	-	-	-	-	-	-	-	100	109	2240365	2240039	3.51e-70
Ca	UP000002979$tr|A4E6M5|A4E6M5_COLAA	tr|A4E6M5|A4E6M5_COLAA				ABC transporter substrate-binding protein (Periplasmic binding protein)	COLAER_00048 GXM19_02405	K25034	btuF; cobalamin transport system substrate-binding protein			ko02000	Transporters			742722.HMPREF9463_01524	0	974	COG0614@1|root,COG0614@2|Bacteria,2HUEQ@201174|Actinobacteria,4CUBC@84998|Coriobacteriia	84998|Coriobacteriia	P	Periplasmic binding protein	-	-	-	-	-	Peripla_BP_2	100	523	1941485	1939917	0
Ca	UP000002979$tr|A4E958|A4E958_COLAA	tr|A4E958|A4E958_COLAA	TRUE	TRUE	8	Glutamate ABC transporter substrate-binding protein (Tat pathway signal sequence domain protein)	COLAER_00950 GXM19_06035	K10005	gluB; glutamate transport system substrate-binding protein	2010	ABC transporters	ko02000	Transporters			742722.HMPREF9463_01048	6.83e-228	629	COG0834@1|root,COG0834@2|Bacteria,2GJH8@201174|Actinobacteria,4CVCR@84998|Coriobacteriia	84998|Coriobacteriia	E,T	Tat pathway signal sequence domain protein	-	-	-	-	-	SBP_bac_3	100	331	306080	307072	0
Ca	UP000002979$tr|A4E8V6|A4E8V6_COLAA	tr|A4E8V6|A4E8V6_COLAA				YhgE/Pip domain protein (YhgE/Pip domain-containing protein)	COLAER_00847 GXM19_09400	K01421	yhgE; putative membrane protein							742722.HMPREF9463_00398	0	930	COG1511@1|root,COG1511@2|Bacteria,2GKEM@201174|Actinobacteria,4CUZP@84998|Coriobacteriia	84998|Coriobacteriia	S	YhgE Pip	-	-	-	-	-	ABC2_membrane_3	100	729	1095020	1097206	0
Ca	UP000002979$tr|A4EBH4|A4EBH4_COLAA	tr|A4EBH4|A4EBH4_COLAA	TRUE	TRUE	17	ATP synthase subunit beta (EC 7.1.2.2) (ATP synthase F1 sector subunit beta) (F-ATPase subunit beta)	atpD COLAER_01791 GXM19_07130	K02112	ATPF1B, atpD; F-type H+/Na+-transporting ATPase subunit beta [EC:7.1.2.2 7.2.2.1]	01100, 00190, 00195	Metabolic pathways, Oxidative phosphorylation, Photosynthesis	ko00194, ko01000	Photosynthesis proteins, Enzymes	M00157	F-type ATPase, prokaryotes and chloroplasts	742722.HMPREF9463_01880	0	938	COG0055@1|root,COG0055@2|Bacteria,2GIY6@201174|Actinobacteria,4CV4C@84998|Coriobacteriia	84998|Coriobacteriia	C	Produces ATP from ADP in the presence of a proton gradient across the membrane. The catalytic sites are hosted primarily by the beta subunits	atpD	-	3.6.3.14	-	-	ATP-synt_ab,ATP-synt_ab_N	100	484	561231	559780	0
Ca	UP000002979$tr|A4E935|A4E935_COLAA	tr|A4E935|A4E935_COLAA				DUF3990 domain-containing protein	COLAER_00927 GXM19_06150									445975.COLSTE_02431	3.14e-76	236	28KQ0@1|root,2ZA7Z@2|Bacteria,2IB0B@201174|Actinobacteria,4CVY7@84998|Coriobacteriia	84998|Coriobacteriia	S	Protein of unknown function (DUF3990)	-	-	-	-	-	DUF3990	100	227	334035	333355	2.67e-154
Ca	UP000002979$tr|A4ED37|A4ED37_COLAA	tr|A4ED37|A4ED37_COLAA				Acetyltransferase (Acyltransferase)	COLAER_02378 GXM19_08445									742722.HMPREF9463_00116	0	1328	COG1835@1|root,COG2755@1|root,COG1835@2|Bacteria,COG2755@2|Bacteria,2GKI5@201174|Actinobacteria,4CUGP@84998|Coriobacteriia	84998|Coriobacteriia	E,I	Acyltransferase	-	-	-	-	-	Acyl_transf_3	100	738	866168	863955	0
Ca	UP000002979$tr|A4E809|A4E809_COLAA	tr|A4E809|A4E809_COLAA	TRUE	TRUE	21	DEAD/DEAH box helicase (DUF3516 domain-containing protein)	COLAER_00548 GXM19_10750									742722.HMPREF9463_00621	0	1709	COG4581@1|root,COG4581@2|Bacteria,2GJSV@201174|Actinobacteria,4CV4K@84998|Coriobacteriia	84998|Coriobacteriia	L	DEAD DEAH box helicase	-	-	-	-	-	DEAD,DUF3516,Helicase_C	100	863	1405124	1402536	0
Ca	UP000002979$tr|A4EAF8|A4EAF8_COLAA	tr|A4EAF8|A4EAF8_COLAA	TRUE	TRUE	12	Pyridine nucleotide-disulfide oxidoreductase	COLAER_01416									742722.HMPREF9463_00809	0	1214	COG0493@1|root,COG1894@1|root,COG0493@2|Bacteria,COG1894@2|Bacteria,2GJ0A@201174|Actinobacteria,4CU93@84998|Coriobacteriia	84998|Coriobacteriia	C	FAD-dependent pyridine nucleotide-disulphide oxidoreductase	-	-	-	-	-	Fer4_20,NADH_4Fe-4S,Pyr_redox_2	100	615	20795	18951	0
Ca	UP000002979$tr|A4ECH7|A4ECH7_COLAA	tr|A4ECH7|A4ECH7_COLAA	TRUE	FALSE	1	Ribosomal silencing factor RsfS	rsfS COLAER_02160 GXM19_03300	K09710	ybeB; ribosome-associated protein			ko03009	Ribosome biogenesis			742722.HMPREF9463_01708	4.19e-101	293	COG0799@1|root,COG0799@2|Bacteria,2IKZ3@201174|Actinobacteria,4CVU7@84998|Coriobacteriia	84998|Coriobacteriia	J	Functions as a ribosomal silencing factor. Interacts with ribosomal protein L14 (rplN), blocking formation of intersubunit bridge B8. Prevents association of the 30S and 50S ribosomal subunits and the formation of functional ribosomes, thus repressing translation	rsfS	-	-	-	-	RsfS	100	151	2128485	2128033	3.47e-86
Ca	UP000002979$tr|A4EAC1|A4EAC1_COLAA	tr|A4EAC1|A4EAC1_COLAA	TRUE	FALSE	11	Ribonuclease R (RNase R) (EC 3.1.13.1)	rnr COLAER_01377 GXM19_04905	K12573	rnr, vacB; ribonuclease R [EC:3.1.13.1]	3018	RNA degradation	ko03019, ko03016, ko01000	Messenger RNA biogenesis, Transfer RNA biogenesis, Enzymes			742722.HMPREF9463_00840	0	1375	COG0557@1|root,COG0557@2|Bacteria,2GNSM@201174|Actinobacteria,4CUAS@84998|Coriobacteriia	84998|Coriobacteriia	J	3'-5' exoribonuclease that releases 5'-nucleoside monophosphates and is involved in maturation of structured RNAs	rnr	-	-	-	-	OB_RNB,RNB,S1	100	711	58281	56149	0
Ca	UP000002979$tr|A4ECX3|A4ECX3_COLAA	tr|A4ECX3|A4ECX3_COLAA				Conserved domain protein	COLAER_02313									742722.HMPREF9463_01741	1.4e-237	652	28I6P@1|root,2Z89K@2|Bacteria	2|Bacteria	-	-	-	-	-	-	-	-	100	324	2167150	2166179	0
Ca	UP000002979$tr|A4E9E2|A4E9E2_COLAA	tr|A4E9E2|A4E9E2_COLAA	FALSE	FALSE	7	Elongation factor Tu (EF-Tu)	tuf COLAER_01041	K02358	tuf, TUFM; elongation factor Tu			ko03012, ko04147, ko03029	Translation factors, Exosome, Mitochondrial biogenesis			742722.HMPREF9463_00975	4.74e-292	797	COG0050@1|root,COG0050@2|Bacteria,2GK4T@201174|Actinobacteria,4CUFV@84998|Coriobacteriia	84998|Coriobacteriia	J	This protein promotes the GTP-dependent binding of aminoacyl-tRNA to the A-site of ribosomes during protein biosynthesis	tuf	-	-	-	-	GTP_EFTU,GTP_EFTU_D2,GTP_EFTU_D3	100	419	215290	214034	0
Ca	UP000002979$tr|A4E914|A4E914_COLAA	tr|A4E914|A4E914_COLAA	FALSE	FALSE	1	Putative agmatine deiminase (EC 3.5.3.12) (Agmatine iminohydrolase)	aguA COLAER_00906 GXM19_06245	K10536	aguA; agmatine deiminase [EC:3.5.3.12]	00330, 01100	Arginine and proline metabolism, Metabolic pathways	ko01000	Enzymes			742722.HMPREF9463_01087	1.3e-306	833	COG2957@1|root,COG2957@2|Bacteria,2GM6J@201174|Actinobacteria,4CUCB@84998|Coriobacteriia	84998|Coriobacteriia	E	agmatine deiminase	aguA	-	3.5.3.12	-	-	PAD_porph	100	401	359515	358313	0
Ca	UP000002979$tr|A4E8J6|A4E8J6_COLAA	tr|A4E8J6|A4E8J6_COLAA	TRUE	FALSE	3	Lipid II isoglutaminyl synthase (glutamine-hydrolyzing) subunit GatD (EC 6.3.5.13) (Lipid II isoglutaminyl synthase glutaminase subunit) (EC 3.5.1.2)	gatD COLAER_00736	K07009	gatD; lipid II isoglutaminyl synthase (glutamine-hydrolysing) [EC:6.3.5.13]	01100, 00550	Metabolic pathways, Peptidoglycan biosynthesis	ko01000	Enzymes			742722.HMPREF9463_00485	1.01e-216	615	COG0771@1|root,COG3442@1|root,COG0771@2|Bacteria,COG3442@2|Bacteria,2GK18@201174|Actinobacteria,4CV38@84998|Coriobacteriia	84998|Coriobacteriia	M	Mur ligase middle domain protein	-	-	-	-	-	DUF1727,GATase_3,Mur_ligase_M	100	328	1221410	1220427	0
Ca	UP000002979$tr|A4E927|A4E927_COLAA	tr|A4E927|A4E927_COLAA	TRUE	TRUE	21	beta-fructofuranosidase (EC 3.2.1.26)	COLAER_00919 GXM19_06190	K01193	INV, sacA; beta-fructofuranosidase [EC:3.2.1.26]	00052, 00500, 01110, 01100	Galactose metabolism, Starch and sucrose metabolism, Biosynthesis of secondary metabolites, Metabolic pathways	ko01000	Enzymes			742722.HMPREF9463_01079	0	950	COG1621@1|root,COG1621@2|Bacteria,2H3S0@201174|Actinobacteria	201174|Actinobacteria	G	Glycosyl hydrolase family 32	-	-	3.2.1.26	GH32	-	Glyco_hydro_32C,Glyco_hydro_32N	100	460	343534	342155	0
Ca	UP000002979$tr|A4ECG9|A4ECG9_COLAA	tr|A4ECG9|A4ECG9_COLAA				DUF2344 domain-containing protein (Radical SAM-linked protein)	COLAER_02152 GXM19_03330									742722.HMPREF9463_01714	1.1e-191	532	COG5011@1|root,COG5011@2|Bacteria,2GIS7@201174|Actinobacteria,4CVV5@84998|Coriobacteriia	84998|Coriobacteriia	S	Uncharacterized protein conserved in bacteria (DUF2344)	-	-	-	-	-	DUF2344	100	270	2132911	2132102	0
Ca	UP000002979$tr|A4EBF2|A4EBF2_COLAA	tr|A4EBF2|A4EBF2_COLAA	TRUE	TRUE	34	Amino acid ABC transporter ATP-binding protein (Putative molybdenum cofactor biosynthesis protein C)	COLAER_01770 GXM19_07210	K17076	lysY; putative lysine transport system ATP-binding protein	2010	ABC transporters	ko02000	Transporters			742722.HMPREF9463_01864	1.49e-180	503	COG1126@1|root,COG1126@2|Bacteria,2GIZW@201174|Actinobacteria,4CUG5@84998|Coriobacteriia	84998|Coriobacteriia	E	ATPases associated with a variety of cellular activities	-	-	-	-	-	ABC_tran	100	246	575916	575179	8.9e-167
Ca	UP000002979$tr|A4EAF9|A4EAF9_COLAA	tr|A4EAF9|A4EAF9_COLAA	TRUE	TRUE	12	Hydrogenase, Fe-only (EC 1.12.-.-)	COLAER_01417	K18332	hndD; NADP-reducing hydrogenase subunit HndD [EC:1.12.1.3]			ko01000	Enzymes			742722.HMPREF9463_00808	0	1173	COG3383@1|root,COG4624@1|root,COG3383@2|Bacteria,COG4624@2|Bacteria,2GKBP@201174|Actinobacteria,4CUIK@84998|Coriobacteriia	84998|Coriobacteriia	C	hydrogenase, Fe-only	-	-	1.6.5.3	-	-	Fe_hyd_SSU,Fe_hyd_lg_C,Fer2_4,Fer4,Fer4_7,NADH-G_4Fe-4S_3	100	603	18954	17146	0
Ca	UP000002979$tr|A4E763|A4E763_COLAA	tr|A4E763|A4E763_COLAA	TRUE	FALSE	3	M18 family aminopeptidase (EC 3.4.11.-)	COLAER_00243 GXM19_01500									742722.HMPREF9463_01352	0	908	COG1362@1|root,COG1362@2|Bacteria,2HUIG@201174|Actinobacteria,4CUTZ@84998|Coriobacteriia	84998|Coriobacteriia	E	M18 family aminopeptidase	-	-	-	-	-	Peptidase_M18	100	465	1729378	1727984	0
Ca	UP000002979$tr|A4E7H1|A4E7H1_COLAA	tr|A4E7H1|A4E7H1_COLAA	TRUE	TRUE	35	C4-dicarboxylate anaerobic carrier	COLAER_00352									742722.HMPREF9463_01310	0	877	COG1288@1|root,COG1288@2|Bacteria,2HK5U@201174|Actinobacteria,4CUHK@84998|Coriobacteriia	84998|Coriobacteriia	S	C4-dicarboxylate anaerobic carrier	-	-	-	-	-	DcuC	100	501	1646744	1648246	0
Ca	UP000002979$tr|A4E904|A4E904_COLAA	tr|A4E904|A4E904_COLAA				DeoR/GlpR transcriptional regulator (Transcriptional regulator, DeoR family)	COLAER_00896 GXM19_06285	K03436	fruR2, fruR; DeoR family transcriptional regulator, fructose operon transcriptional repressor			ko03000	Transcription factors			742722.HMPREF9463_01094	4.03e-172	482	COG1349@1|root,COG1349@2|Bacteria,2GJK9@201174|Actinobacteria,4CYHM@84998|Coriobacteriia	84998|Coriobacteriia	K	FaeA-like protein	-	-	-	-	-	DeoRC,HTH_DeoR	100	267	369381	370181	2.77e-166
Ca	UP000002979$tr|A4EB48|A4EB48_COLAA	tr|A4EB48|A4EB48_COLAA				HNH endonuclease	COLAER_01661 GXM19_03620									445974.CLORAM_01650	1.38e-129	383	COG1403@1|root,COG1403@2|Bacteria,1VTXJ@1239|Firmicutes	1239|Firmicutes	L	HNH nucleases	-	-	-	-	-	HNH	100	358	2202359	2203432	0
Ca	UP000002979$tr|A4E870|A4E870_COLAA	tr|A4E870|A4E870_COLAA				Uracil-DNA glycosylase (UDG) (EC 3.2.2.27)	ung COLAER_00610	K03648	UNG, UDG; uracil-DNA glycosylase [EC:3.2.2.27]	3410	Base excision repair	ko01000, ko03400	Enzymes, DNA repair and recombination proteins			742722.HMPREF9463_00557	1.41e-171	479	COG0692@1|root,COG0692@2|Bacteria,2GJ9Z@201174|Actinobacteria,4CVYD@84998|Coriobacteriia	84998|Coriobacteriia	L	Excises uracil residues from the DNA which can arise as a result of misincorporation of dUMP residues by DNA polymerase or due to deamination of cytosine	ung	-	3.2.2.27	-	-	UDG	100	252	1342427	1341672	1.72e-171
Ca	UP000002979$tr|A4E7I7|A4E7I7_COLAA	tr|A4E7I7|A4E7I7_COLAA				Phosphate acetyltransferase (EC 2.3.1.8) (Phosphotransacetylase)	pta COLAER_00368 GXM19_00945	K00625	pta; phosphate acetyltransferase [EC:2.3.1.8]	01200, 00620, 00680, 00720, 00640, 01100, 00430, 01120	Carbon metabolism, Pyruvate metabolism, Methane metabolism, Carbon fixation pathways in prokaryotes, Propanoate metabolism, Metabolic pathways, Taurine and hypotaurine metabolism, Microbial metabolism in diverse environments	ko01000	Enzymes	M00357, M00579	Methanogenesis, acetate => methane, Phosphate acetyltransferase-acetate kinase pathway, acetyl-CoA => acetate	742722.HMPREF9463_01295	3.4e-230	634	COG0280@1|root,COG0280@2|Bacteria,2GJ5U@201174|Actinobacteria,4CU76@84998|Coriobacteriia	84998|Coriobacteriia	C	phosphate acetyltransferase	pta	-	2.3.1.8	-	-	PTA_PTB	100	326	1626338	1625361	0
Ca	UP000002979$tr|A4EAH9|A4EAH9_COLAA	tr|A4EAH9|A4EAH9_COLAA	TRUE	FALSE	32	DNA 3'-5' helicase (EC 5.6.2.4)	pcrA COLAER_01437 GXM19_04645									742722.HMPREF9463_00790	0	2212	COG1074@1|root,COG1074@2|Bacteria,2GNKH@201174|Actinobacteria,4CUMP@84998|Coriobacteriia	84998|Coriobacteriia	L	Belongs to the helicase family. UvrD subfamily	-	-	-	-	-	PDDEXK_1,UvrD-helicase,UvrD_C	100	1210	2423257	2419628	0
Ca	UP000002979$tr|A4EA95|A4EA95_COLAA	tr|A4EA95|A4EA95_COLAA	TRUE	FALSE	1	Adenine deaminase (Adenase) (Adenine aminase) (EC 3.5.4.2)	ade COLAER_01351 GXM19_05005	K01486	ade; adenine deaminase [EC:3.5.4.2]	00230, 01100, 01232	Purine metabolism, Metabolic pathways, Nucleotide metabolism	ko01000	Enzymes			742722.HMPREF9463_00861	0	1165	COG1001@1|root,COG1001@2|Bacteria,2GNKZ@201174|Actinobacteria,4CVBQ@84998|Coriobacteriia	84998|Coriobacteriia	F	Belongs to the metallo-dependent hydrolases superfamily. Adenine deaminase family	ade	-	3.5.4.2	-	-	Adenine_deam_C,Amidohydro_1	100	606	82139	80322	0
Ca	UP000002979$tr|A4EAI7|A4EAI7_COLAA	tr|A4EAI7|A4EAI7_COLAA	TRUE	FALSE	7	Formate--tetrahydrofolate ligase (EC 6.3.4.3) (Formyltetrahydrofolate synthetase) (FHS) (FTHFS)	fhs COLAER_01445 GXM19_04605	K01938	fhs; formate--tetrahydrofolate ligase [EC:6.3.4.3]	01100, 01240, 00720, 00670, 01200, 01120	Metabolic pathways, Biosynthesis of cofactors, Carbon fixation pathways in prokaryotes, One carbon pool by folate, Carbon metabolism, Microbial metabolism in diverse environments	ko01000	Enzymes	M00140, M00377	C1-unit interconversion, prokaryotes, Reductive acetyl-CoA pathway (Wood-Ljungdahl pathway)	742722.HMPREF9463_00782	0	1088	COG2759@1|root,COG2759@2|Bacteria,2GT0X@201174|Actinobacteria,4CUYS@84998|Coriobacteriia	84998|Coriobacteriia	H	Belongs to the formate--tetrahydrofolate ligase family	fhs	-	6.3.4.3	-	-	FTHFS	100	555	2406794	2405130	0
Ca	UP000002979$tr|A4E9F2|A4E9F2_COLAA	tr|A4E9F2|A4E9F2_COLAA				5'-nucleotidase, C-terminal domain protein (Bifunctional metallophosphatase/5'-nucleotidase)	COLAER_01052 GXM19_05585	K11751	ushA; 5'-nucleotidase / UDP-sugar diphosphatase [EC:3.1.3.5 3.6.1.45]	00230, 00240, 01110, 01232, 01100, 00760	Purine metabolism, Pyrimidine metabolism, Biosynthesis of secondary metabolites, Nucleotide metabolism, Metabolic pathways, Nicotinate and nicotinamide metabolism	ko01000	Enzymes	M00958, M00959	Adenine ribonucleotide degradation, AMP => Urate, Guanine ribonucleotide degradation, GMP => Urate														100	674	205259	207280	0
Ca	UP000002979$tr|A4EB30|A4EB30_COLAA	tr|A4EB30|A4EB30_COLAA				AAA-ATPase-like domain-containing protein	COLAER_01641									742722.HMPREF9463_01774	0	1050	COG4637@1|root,COG4637@2|Bacteria,2H2PN@201174|Actinobacteria,4CXNJ@84998|Coriobacteriia	84998|Coriobacteriia	S	Predicted AAA-ATPase	-	-	-	-	-	AAA-ATPase_like	100	558	2220340	2218667	0
Ca	UP000002979$tr|A4E9V3|A4E9V3_COLAA	tr|A4E9V3|A4E9V3_COLAA	TRUE	FALSE	1	Transcription-repair-coupling factor (TRCF) (EC 3.6.4.-)	mfd COLAER_01207 GXM19_08980	K03723	mfd; transcription-repair coupling factor (superfamily II helicase) [EC:5.6.2.4]	3420	Nucleotide excision repair	ko01000, ko03400	Enzymes, DNA repair and recombination proteins			742722.HMPREF9463_00310	0	2305	COG1197@1|root,COG1197@2|Bacteria,2GJ42@201174|Actinobacteria,4CV3I@84998|Coriobacteriia	84998|Coriobacteriia	L	Couples transcription and DNA repair by recognizing RNA polymerase (RNAP) stalled at DNA lesions. Mediates ATP-dependent release of RNAP and its truncated transcript from the DNA, and recruitment of nucleotide excision repair machinery to the damaged site	mfd	-	-	-	-	CarD_CdnL_TRCF,DEAD,Helicase_C,TRCF	100	1210	997695	1001324	0
Ca	UP000002979$tr|A4E9J9|A4E9J9_COLAA	tr|A4E9J9|A4E9J9_COLAA	TRUE	TRUE	14	Large ribosomal subunit protein uL22	rplV COLAER_01099 GXM19_05360	K02890	RP-L22, MRPL22, rplV; large subunit ribosomal protein L22	3010	Ribosome	ko03011	Ribosome			742722.HMPREF9463_00920	7.58e-77	229	COG0091@1|root,COG0091@2|Bacteria,2IM3J@201174|Actinobacteria,4CW1D@84998|Coriobacteriia	84998|Coriobacteriia	J	The globular domain of the protein is located near the polypeptide exit tunnel on the outside of the subunit, while an extended beta-hairpin is found that lines the wall of the exit tunnel in the center of the 70S ribosome	rplV	-	-	-	-	Ribosomal_L22	100	123	154883	154515	2.14e-76
Ca	UP000002979$tr|A4ECM5|A4ECM5_COLAA	tr|A4ECM5|A4ECM5_COLAA	FALSE	FALSE	16	ABC transporter, ATP-binding protein (Dipeptide ABC transporter ATP-binding protein)	COLAER_02208 GXM19_00350	K02032	ddpF; peptide/nickel transport system ATP-binding protein	2024	Quorum sensing	ko02000	Transporters			742722.HMPREF9463_01943	4.82e-254	696	COG4608@1|root,COG4608@2|Bacteria,2H4BW@201174|Actinobacteria,4CUUN@84998|Coriobacteriia	84998|Coriobacteriia	P	ABC transporter, ATP-binding protein	-	-	-	-	-	ABC_tran,oligo_HPY	100	342	1507588	1508613	0
Ca	UP000002979$tr|A4E6S5|A4E6S5_COLAA	tr|A4E6S5|A4E6S5_COLAA	FALSE	FALSE	18	Thymidylate synthase (TS) (TSase) (EC 2.1.1.45)	thyA COLAER_00100 GXM19_02170	K00560	thyA, TYMS; thymidylate synthase [EC:2.1.1.45]	01100, 00670, 01232, 00240	Metabolic pathways, One carbon pool by folate, Nucleotide metabolism, Pyrimidine metabolism	ko01000	Enzymes	M00938	Pyrimidine deoxyribonucleotide biosynthesis, UDP => dTTP	742722.HMPREF9463_01478	2.98e-211	582	COG0207@1|root,COG0207@2|Bacteria,2GKY0@201174|Actinobacteria,4CV30@84998|Coriobacteriia	84998|Coriobacteriia	F	Catalyzes the reductive methylation of 2'-deoxyuridine- 5'-monophosphate (dUMP) to 2'-deoxythymidine-5'-monophosphate (dTMP) while utilizing 5,10-methylenetetrahydrofolate (mTHF) as the methyl donor and reductant in the reaction, yielding dihydrofolate (DHF) as a by-product. This enzymatic reaction provides an intracellular de novo source of dTMP, an essential precursor for DNA biosynthesis	thyA	-	2.1.1.45	-	-	Thymidylat_synt	100	282	1889582	1890427	0
Ca	UP000002979$tr|A4E7I2|A4E7I2_COLAA	tr|A4E7I2|A4E7I2_COLAA	TRUE	FALSE	5	DJ-1 family protein	COLAER_00363	K03152	thiJ; protein deglycase [EC:3.5.1.124]			ko01000, ko01002	Enzymes, Peptidases and inhibitors			742722.HMPREF9463_01300	8.74e-123	350	COG0693@1|root,COG0693@2|Bacteria,2HH11@201174|Actinobacteria,4CWA1@84998|Coriobacteriia	84998|Coriobacteriia	S	DJ-1/PfpI family	-	-	3.5.1.124	-	-	DJ-1_PfpI	100	185	1631407	1630853	1.55e-121
Ca	UP000002979$tr|A4E976|A4E976_COLAA	tr|A4E976|A4E976_COLAA	TRUE	FALSE	18	Putative CoA-substrate-specific enzyme activase	COLAER_00968									742722.HMPREF9463_01039	0	3052	COG1924@1|root,COG3580@1|root,COG3581@1|root,COG1924@2|Bacteria,COG3580@2|Bacteria,COG3581@2|Bacteria,2I1VH@201174|Actinobacteria,4CUAU@84998|Coriobacteriia	84998|Coriobacteriia	I	CoA-substrate-specific enzyme activase	-	-	-	-	-	BcrAD_BadFG,DUF2229,HGD-D	100	1596	291852	287065	0
Ca	UP000002979$tr|A4E934|A4E934_COLAA	tr|A4E934|A4E934_COLAA	TRUE	FALSE	15	Probable GTP-binding protein EngB	ysxC engB COLAER_00926 GXM19_06155	K03978	engB; GTP-binding protein			ko03036	Chromosome and associated proteins			742722.HMPREF9463_01071	3.9e-137	388	COG0218@1|root,COG0218@2|Bacteria,2HUS4@201174|Actinobacteria,4CVHX@84998|Coriobacteriia	84998|Coriobacteriia	D	Necessary for normal cell division and for the maintenance of normal septation	engB	-	-	-	-	MMR_HSR1	100	196	334727	334140	4.81e-123
Ca	UP000002979$tr|A4E9K7|A4E9K7_COLAA	tr|A4E9K7|A4E9K7_COLAA	TRUE	TRUE	31	Gfo/Idh/MocA family oxidoreductase (Oxidoreductase, NAD-binding domain protein)	COLAER_01107 GXM19_05325									742722.HMPREF9463_00913	3.09e-245	675	COG0673@1|root,COG0673@2|Bacteria,2GKW0@201174|Actinobacteria,4CUWN@84998|Coriobacteriia	84998|Coriobacteriia	S	domain protein	-	-	-	-	-	GFO_IDH_MocA	100	359	151508	150432	0
Ca	UP000002979$tr|A4E7F4|A4E7F4_COLAA	tr|A4E7F4|A4E7F4_COLAA				UDP-N-acetylmuramate--L-alanine ligase (EC 6.3.2.8) (UDP-N-acetylmuramoyl-L-alanine synthetase)	murC COLAER_00335 GXM19_01095	K01924	murC; UDP-N-acetylmuramate--alanine ligase [EC:6.3.2.8]	01100, 00550	Metabolic pathways, Peptidoglycan biosynthesis	ko01000, ko01011	Enzymes, Peptidoglycan biosynthesis and degradation proteins			742722.HMPREF9463_01324	0	914	COG0773@1|root,COG0773@2|Bacteria,2I2E7@201174|Actinobacteria,4CUCI@84998|Coriobacteriia	84998|Coriobacteriia	M	Belongs to the MurCDEF family	murC	-	6.3.2.8	-	-	Mur_ligase,Mur_ligase_C,Mur_ligase_M	100	472	1664765	1666180	0
Ca	UP000002979$tr|A4EBR7|A4EBR7_COLAA	tr|A4EBR7|A4EBR7_COLAA	TRUE	FALSE	3	Molybdopterin biosynthesis protein	COLAER_01889									742722.HMPREF9463_00054	1.43e-91	268	COG0314@1|root,COG0314@2|Bacteria,2HUX5@201174|Actinobacteria,4CVXF@84998|Coriobacteriia	84998|Coriobacteriia	H	molybdopterin synthase activity	-	-	-	-	-	MoaE	100	149	766685	767131	4.92e-97
Ca	UP000002979$tr|A4E6V6|A4E6V6_COLAA	tr|A4E6V6|A4E6V6_COLAA				beta-fructofuranosidase (EC 3.2.1.26)	COLAER_00132 GXM19_02015	K01193	INV, sacA; beta-fructofuranosidase [EC:3.2.1.26]	00052, 00500, 01110, 01100	Galactose metabolism, Starch and sucrose metabolism, Biosynthesis of secondary metabolites, Metabolic pathways	ko01000	Enzymes			742722.HMPREF9463_01447	0	996	COG1621@1|root,COG1621@2|Bacteria,2GJ9T@201174|Actinobacteria,4CVIB@84998|Coriobacteriia	84998|Coriobacteriia	G	Glycosyl hydrolases family 32	-	-	3.2.1.26	GH32	-	Glyco_hydro_32C,Glyco_hydro_32N	100	513	1853554	1855092	0
Ca	UP000002979$tr|A4EA94|A4EA94_COLAA	tr|A4EA94|A4EA94_COLAA	TRUE	FALSE	1	Tyrosine--tRNA ligase (EC 6.1.1.1) (Tyrosyl-tRNA synthetase) (TyrRS)	tyrS COLAER_01349 GXM19_05010	K01866	YARS, tyrS; tyrosyl-tRNA synthetase [EC:6.1.1.1]	970	Aminoacyl-tRNA biosynthesis	ko03016, ko01007, ko01000, ko03029	Transfer RNA biogenesis, Amino acid related enzymes, Enzymes, Mitochondrial biogenesis			742722.HMPREF9463_00862	4.61e-292	797	COG0162@1|root,COG0162@2|Bacteria,2GJPR@201174|Actinobacteria,4CV92@84998|Coriobacteriia	84998|Coriobacteriia	J	Catalyzes the attachment of tyrosine to tRNA(Tyr) in a two-step reaction tyrosine is first activated by ATP to form Tyr- AMP and then transferred to the acceptor end of tRNA(Tyr)	tyrS	-	6.1.1.1	-	-	S4,tRNA-synt_1b	100	403	83736	82528	0
Ca	UP000002979$tr|A4E9B4|A4E9B4_COLAA	tr|A4E9B4|A4E9B4_COLAA	TRUE	FALSE	3	UDP-N-acetylmuramoyl-L-alanyl-D-glutamate--2, 6-diaminopimelate ligase	murE COLAER_01008 GXM19_05800									742722.HMPREF9463_01002	0	984	COG0769@1|root,COG0769@2|Bacteria,2GIS2@201174|Actinobacteria,4CUCK@84998|Coriobacteriia	84998|Coriobacteriia	M	Belongs to the MurCDEF family. MurE subfamily	murE	-	6.3.2.13	-	-	Mur_ligase,Mur_ligase_C,Mur_ligase_M	100	505	245385	243871	0
Ca	UP000002979$tr|A4EB56|A4EB56_COLAA	tr|A4EB56|A4EB56_COLAA	FALSE	FALSE	26	Phospho-sugar mutase (Phosphoglucomutase/phosphomannomutase, alpha/beta/alpha domain II)	COLAER_01668 GXM19_07665	K01835	pgm; phosphoglucomutase [EC:5.4.2.2]	01120, 00052, 00520, 00010, 00030, 00521, 01100, 01110, 00500, 01250, 00230	Microbial metabolism in diverse environments, Galactose metabolism, Amino sugar and nucleotide sugar metabolism, Glycolysis / Gluconeogenesis, Pentose phosphate pathway, Streptomycin biosynthesis, Metabolic pathways, Biosynthesis of secondary metabolites, Starch and sucrose metabolism, Biosynthesis of nucleotide sugars, Purine metabolism	ko01000	Enzymes	M00549, M00855	Nucleotide sugar biosynthesis, glucose => UDP-glucose, Glycogen degradation, glycogen => glucose-6P	742722.HMPREF9463_01999	0	1122	COG1109@1|root,COG1109@2|Bacteria,2GJ3Q@201174|Actinobacteria,4CUGZ@84998|Coriobacteriia	84998|Coriobacteriia	G	Phosphoglucomutase phosphomannomutase, alpha beta alpha domain II	-	-	5.4.2.2	-	-	PGM_PMM_I,PGM_PMM_II,PGM_PMM_III,PGM_PMM_IV	100	564	690549	688858	0
Ca	UP000002979$tr|A4E8B8|A4E8B8_COLAA	tr|A4E8B8|A4E8B8_COLAA	TRUE	FALSE	1	DNA gyrase/topoisomerase IV, A subunit	COLAER_00657	K02469	gyrA; DNA gyrase subunit A [EC:5.6.2.2]			ko01000, ko03032, ko03400	Enzymes, DNA replication proteins, DNA repair and recombination proteins			742722.HMPREF9463_00523	0	1370	COG0188@1|root,COG0188@2|Bacteria,2GJ2Q@201174|Actinobacteria,4CVJV@84998|Coriobacteriia	84998|Coriobacteriia	L	DNA Topoisomerase IV	-	-	-	-	-	DNA_topoisoIV	100	706	1290729	1288612	0
Ca	UP000002979$tr|A4E9U6|A4E9U6_COLAA	tr|A4E9U6|A4E9U6_COLAA	TRUE	TRUE	33	PTS system mannose-specific EIIAB component (EC 2.7.1.191) (EIIAB-Man) (EIII-Man)	COLAER_01200 GXM19_09015	K02794	manX; mannose PTS system EIIAB component [EC:2.7.1.191]	00051, 01100, 00520, 02060	Fructose and mannose metabolism, Metabolic pathways, Amino sugar and nucleotide sugar metabolism, Phosphotransferase system (PTS)	ko01000, ko02000	Enzymes, Transporters			742722.HMPREF9463_00319	1.63e-207	575	COG2893@1|root,COG3444@1|root,COG2893@2|Bacteria,COG3444@2|Bacteria,2I76D@201174|Actinobacteria,4CXM5@84998|Coriobacteriia	84998|Coriobacteriia	G	PTS system sorbose subfamily IIB component	-	-	-	-	-	EIIA-man,PTSIIB_sorb	100	307	1007426	1008346	0
Ca	UP000002979$tr|A4ED17|A4ED17_COLAA	tr|A4ED17|A4ED17_COLAA	TRUE	TRUE	9	Magnesium-transporting ATPase, P-type 1 (EC 7.2.2.14) (Mg(2+) transport ATPase, P-type 1)	mgtA COLAER_02358 GXM19_08530	K01531	mgtA, mgtB; P-type Mg2+ transporter [EC:7.2.2.14]			ko01000	Enzymes			742722.HMPREF9463_00129	0	1672	COG0474@1|root,COG0474@2|Bacteria,2GJJC@201174|Actinobacteria,4CUKT@84998|Coriobacteriia	84998|Coriobacteriia	P	ATPase, P-type (transporting), HAD superfamily, subfamily IC	mgtA	-	3.6.3.2	-	-	Cation_ATPase_C,Cation_ATPase_N,E1-E2_ATPase,Hydrolase	100	922	888591	885826	0
Ca	UP000002979$tr|A4E8Z7|A4E8Z7_COLAA	tr|A4E8Z7|A4E8Z7_COLAA	TRUE	FALSE	37	Putative tagatose-6-phosphate kinase	COLAER_00889	K00917	lacC; tagatose 6-phosphate kinase [EC:2.7.1.144]	01100, 00052	Metabolic pathways, Galactose metabolism	ko01000	Enzymes			742722.HMPREF9463_01102	1.27e-212	589	COG1105@1|root,COG1105@2|Bacteria,2GK7E@201174|Actinobacteria,4CUTY@84998|Coriobacteriia	84998|Coriobacteriia	H	Belongs to the carbohydrate kinase PfkB family	-	-	2.7.1.144	-	-	PfkB	100	325	377049	376075	0
Ca	UP000002979$tr|A4E6X5|A4E6X5_COLAA	tr|A4E6X5|A4E6X5_COLAA				4Fe-4S binding domain protein	COLAER_00151									293826.Amet_0212	4.82e-85	270	COG1035@1|root,COG1143@1|root,COG1035@2|Bacteria,COG1143@2|Bacteria,1TQGA@1239|Firmicutes,249BE@186801|Clostridia,36GHE@31979|Clostridiaceae	186801|Clostridia	C	hydrogenase beta subunit	-	-	-	-	-	Fer4,Fer4_7,FrhB_FdhB_C,FrhB_FdhB_N	100	362	1832275	1833360	0
Ca	UP000002979$tr|A4EAK5|A4EAK5_COLAA	tr|A4EAK5|A4EAK5_COLAA	TRUE	TRUE	20	Repeat protein	COLAER_01463									742722.HMPREF9463_00761	0	2124	COG1520@1|root,COG5492@1|root,COG1520@2|Bacteria,COG5492@2|Bacteria,2HUHR@201174|Actinobacteria,4CUQQ@84998|Coriobacteriia	84998|Coriobacteriia	M	PQQ-like domain	-	-	-	-	-	DUF4430,Flg_new,PQQ_2	100	1313	2386216	2382278	0
Ca	UP000002979$tr|A4E980|A4E980_COLAA	tr|A4E980|A4E980_COLAA				SCP-like protein	COLAER_00972 GXM19_05950
Ca	UP000002979$tr|A4ECH0|A4ECH0_COLAA	tr|A4ECH0|A4ECH0_COLAA	TRUE	FALSE	4	Large ribosomal subunit protein bL21	rplU COLAER_02153	K02888	RP-L21, MRPL21, rplU; large subunit ribosomal protein L21	3010	Ribosome	ko03011	Ribosome			742722.HMPREF9463_01713	6.29e-76	228	COG0261@1|root,COG0261@2|Bacteria,2IQ9A@201174|Actinobacteria,4CW6C@84998|Coriobacteriia	84998|Coriobacteriia	J	This protein binds to 23S rRNA in the presence of protein L20	rplU	-	-	-	-	Ribosomal_L21p	100	112	2132052	2131717	1.81e-70
Ca	UP000002979$tr|A4E861|A4E861_COLAA	tr|A4E861|A4E861_COLAA				Uncharacterized protein	COLAER_00601 GXM19_10500									1034345.CAEM01000051_gene1498	1.83e-30	110	2BU67@1|root,32PFC@2|Bacteria,2HVBK@201174|Actinobacteria,4CWMD@84998|Coriobacteriia	84998|Coriobacteriia	-	-	-	-	-	-	-	-	100	98	1348826	1348533	3.46e-53
Ca	UP000002979$tr|A4EAU7|A4EAU7_COLAA	tr|A4EAU7|A4EAU7_COLAA				Uncharacterized protein	COLAER_01556																						100	440	2279273	2277954	6.98e-149
Ca	UP000002979$tr|A4E6Y8|A4E6Y8_COLAA	tr|A4E6Y8|A4E6Y8_COLAA	FALSE	FALSE	1	Threonine--tRNA ligase (EC 6.1.1.3) (Threonyl-tRNA synthetase) (ThrRS)	thrS COLAER_00165	K01868	TARS, thrS; threonyl-tRNA synthetase [EC:6.1.1.3]	970	Aminoacyl-tRNA biosynthesis	ko01000, ko01007, ko03016	Enzymes, Amino acid related enzymes, Transfer RNA biogenesis			742722.HMPREF9463_01422	0	1206	COG0441@1|root,COG0441@2|Bacteria,2GKTC@201174|Actinobacteria,4CUN7@84998|Coriobacteriia	84998|Coriobacteriia	J	Catalyzes the attachment of threonine to tRNA(Thr) in a two-step reaction L-threonine is first activated by ATP to form Thr-AMP and then transferred to the acceptor end of tRNA(Thr)	thrS	-	6.1.1.3	-	-	HGTP_anticodon,TGS,tRNA-synt_2b,tRNA_SAD	100	611	1819252	1821084	0
Ca	UP000002979$tr|A4EAB5|A4EAB5_COLAA	tr|A4EAB5|A4EAB5_COLAA	FALSE	FALSE	7	Peptide chain release factor 2 (RF-2)	prfB COLAER_01370 GXM19_04935	K02836	prfB; peptide chain release factor 2			ko03012	Translation factors			742722.HMPREF9463_00846	9.26e-270	739	COG1186@1|root,COG1186@2|Bacteria,2GJ0F@201174|Actinobacteria,4CUA5@84998|Coriobacteriia	84998|Coriobacteriia	J	Peptide chain release factor 2 directs the termination of translation in response to the peptide chain termination codons UGA and UAA	prfB	-	-	-	-	PCRF,RF-1	100	382	65235	64090	0
Ca	UP000002979$tr|A4EC85|A4EC85_COLAA	tr|A4EC85|A4EC85_COLAA	TRUE	FALSE	26	Ribonuclease Y (RNase Y) (EC 3.1.-.-)	rny COLAER_02064	K18682	rny; ribonucrease Y [EC:3.1.-.-]	3018	RNA degradation	ko03019	Messenger RNA biogenesis			742722.HMPREF9463_01641	5.57e-203	578	COG1418@1|root,COG1418@2|Bacteria,2I9DW@201174|Actinobacteria,4CURU@84998|Coriobacteriia	84998|Coriobacteriia	N,U	Endoribonuclease that initiates mRNA decay	rny	-	-	-	-	DUF3552,HD,KH_1
Ca	UP000002979$tr|A4E6I5|A4E6I5_COLAA	tr|A4E6I5|A4E6I5_COLAA	TRUE	TRUE	5	1,4-alpha-glucan branching enzyme GlgB (EC 2.4.1.18) (1,4-alpha-D-glucan:1,4-alpha-D-glucan 6-glucosyl-transferase) (Alpha-(1->4)-glucan branching enzyme) (Glycogen branching enzyme) (BE)	glgB COLAER_00008	K00700	GBE1, glgB; 1,4-alpha-glucan branching enzyme [EC:2.4.1.18]	01100, 01110, 00500	Metabolic pathways, Biosynthesis of secondary metabolites, Starch and sucrose metabolism	ko04147, ko01000	Exosome, Enzymes	M00854, M00565	Glycogen biosynthesis, glucose-1P => glycogen/starch, Trehalose biosynthesis, D-glucose 1P => trehalose	742722.HMPREF9463_01561	0	1464	COG0296@1|root,COG0296@2|Bacteria,2GJ5C@201174|Actinobacteria,4CUR7@84998|Coriobacteriia	84998|Coriobacteriia	G	Catalyzes the formation of the alpha-1,6-glucosidic linkages in glycogen by scission of a 1,4-alpha-linked oligosaccharide from growing alpha-1,4-glucan chains and the subsequent attachment of the oligosaccharide to the alpha-1,6 position	glgB	-	2.4.1.18	CBM48,GH13	-	Alpha-amylase,Alpha-amylase_C,CBM_48	100	695	1989344	1987260	0
Ca	UP000002979$tr|A4EC21|A4EC21_COLAA	tr|A4EC21|A4EC21_COLAA	TRUE	FALSE	3	Bifunctional purine biosynthesis protein PurH [Includes: Phosphoribosylaminoimidazolecarboxamide formyltransferase (EC 2.1.2.3) (AICAR transformylase); IMP cyclohydrolase (EC 3.5.4.10) (ATIC) (IMP synthase) (Inosinicase)]	purH COLAER_01999 GXM19_06755	K00602	purH; phosphoribosylaminoimidazolecarboxamide formyltransferase / IMP cyclohydrolase [EC:2.1.2.3 3.5.4.10]	00230, 01100, 01110, 00670	Purine metabolism, Metabolic pathways, Biosynthesis of secondary metabolites, One carbon pool by folate	ko01000, ko04147	Enzymes, Exosome	M00048	De novo purine biosynthesis, PRPP + glutamine => IMP	742722.HMPREF9463_01170	0	1051	COG0138@1|root,COG0138@2|Bacteria,2GJWU@201174|Actinobacteria,4CV0C@84998|Coriobacteriia	84998|Coriobacteriia	F	Bifunctional purine biosynthesis protein PurH	purH	-	2.1.2.3,3.5.4.10	-	-	AICARFT_IMPCHas,MGS	100	535	473899	472295	0
Ca	UP000002979$tr|A4ED06|A4ED06_COLAA	tr|A4ED06|A4ED06_COLAA	TRUE	FALSE	1	SIS domain-containing protein (Sugar isomerase, AgaS family)	COLAER_02346 GXM19_06475	K02082	agaS; D-galactosamine 6-phosphate deaminase/isomerase [EC:3.5.99.-]	00052, 01100	Galactose metabolism, Metabolic pathways					742722.HMPREF9463_01125	1.76e-277	759	COG2222@1|root,COG2222@2|Bacteria,2GSJ8@201174|Actinobacteria,4CV2I@84998|Coriobacteriia	84998|Coriobacteriia	M	sugar isomerase, AgaS family	-	-	-	-	-	SIS	100	388	414874	413711	0
Ca	UP000002979$tr|A4EAW1|A4EAW1_COLAA	tr|A4EAW1|A4EAW1_COLAA				ParB N-terminal domain-containing protein (ParB-like protein)	COLAER_01573 GXM19_04000	K03497	parB, spo0J; ParB family transcriptional regulator, chromosome partitioning protein			ko03000, ko04812, ko03036	Transcription factors, Cytoskeleton proteins, Chromosome and associated proteins																100	411	2269295	2268063	0
Ca	UP000002979$tr|A4EAT6|A4EAT6_COLAA	tr|A4EAT6|A4EAT6_COLAA				Conserved domain protein	COLAER_01545 GXM19_04125
Ca	UP000002979$tr|A4EBU8|A4EBU8_COLAA	tr|A4EBU8|A4EBU8_COLAA				Bifunctional nuclease family protein	COLAER_01922 GXM19_07870	K08999	K08999; uncharacterized protein							742722.HMPREF9463_00033	1.41e-104	303	COG1259@1|root,COG1259@2|Bacteria,2GN26@201174|Actinobacteria,4CWFQ@84998|Coriobacteriia	84998|Coriobacteriia	S	Bifunctional nuclease	-	-	-	-	-	DNase-RNase	100	166	737317	737814	2.22e-92
Ca	UP000002979$tr|A4EBY0|A4EBY0_COLAA	tr|A4EBY0|A4EBY0_COLAA	TRUE	TRUE	4	LacI family transcriptional regulator (Sugar-binding domain protein)	COLAER_01958 GXM19_06950	K02529	galR; LacI family transcriptional regulator, galactose operon repressor			ko03000	Transcription factors			742722.HMPREF9463_01222	4.19e-239	658	COG1609@1|root,COG1609@2|Bacteria,2GJ5Q@201174|Actinobacteria,4CV27@84998|Coriobacteriia	84998|Coriobacteriia	K	Transcriptional regulator, LacI family	-	-	-	-	-	LacI,Peripla_BP_3	100	342	509403	508378	0
Ca	UP000002979$tr|A4EC03|A4EC03_COLAA	tr|A4EC03|A4EC03_COLAA				MazG family protein	COLAER_01981	K02499	yabN; tetrapyrrole methylase family protein / MazG family protein			ko03036	Chromosome and associated proteins			742722.HMPREF9463_01190	2.45e-187	522	COG1694@1|root,COG3956@2|Bacteria,2GNKC@201174|Actinobacteria,4CUBI@84998|Coriobacteriia	84998|Coriobacteriia	S	MazG family	-	-	-	-	-	MazG	100	286	488777	487920	2.17e-166
Ca	UP000002979$tr|A4E7N6|A4E7N6_COLAA	tr|A4E7N6|A4E7N6_COLAA	TRUE	TRUE	34	Energy-dependent translational throttle protein EttA (EC 3.6.1.-) (Translational regulatory factor EttA)	ettA COLAER_00418 GXM19_00740									742722.HMPREF9463_01891	0	1110	COG0488@1|root,COG0488@2|Bacteria,2GKBQ@201174|Actinobacteria,4CUC4@84998|Coriobacteriia	84998|Coriobacteriia	S	ATP-binding cassette protein, ChvD family	-	-	-	-	-	ABC_tran,ABC_tran_Xtn	100	559	1579566	1581242	0
Ca	UP000002979$tr|A4E7H3|A4E7H3_COLAA	tr|A4E7H3|A4E7H3_COLAA	TRUE	FALSE	4	Arginine deiminase (ADI) (EC 3.5.3.6) (Arginine dihydrolase) (AD)	arcA COLAER_00354 COLAER_00356 GXM19_01005 GXM19_01015	K01478	arcA; arginine deiminase [EC:3.5.3.6]	01100, 00220, 01110	Metabolic pathways, Arginine biosynthesis, Biosynthesis of secondary metabolites	ko01000	Enzymes			742722.HMPREF9463_02016	9.96e-308	837	COG2235@1|root,COG2235@2|Bacteria,2GJTR@201174|Actinobacteria,4CUZS@84998|Coriobacteriia	84998|Coriobacteriia	E	Arginine deiminase	arcA	-	3.5.3.6	-	-	Amidinotransf
Ca	UP000002979$tr|A4E7N1|A4E7N1_COLAA	tr|A4E7N1|A4E7N1_COLAA	TRUE	FALSE	18	L-lactate dehydrogenase (L-LDH) (EC 1.1.1.27)	ldh COLAER_00412 GXM19_00765	K00016	LDH, ldh; L-lactate dehydrogenase [EC:1.1.1.27]	00640, 00270, 00620, 00010, 04066, 01110, 01100, 01120	Propanoate metabolism, Cysteine and methionine metabolism, Pyruvate metabolism, Glycolysis / Gluconeogenesis, HIF-1 signaling pathway, Biosynthesis of secondary metabolites, Metabolic pathways, Microbial metabolism in diverse environments	ko01000, ko04147	Enzymes, Exosome			742722.HMPREF9463_01263	1.13e-223	617	COG0039@1|root,COG0039@2|Bacteria,2GN5S@201174|Actinobacteria,4CVAY@84998|Coriobacteriia	84998|Coriobacteriia	C	Belongs to the LDH MDH superfamily	ldh	-	1.1.1.27	-	-	Ldh_1_C,Ldh_1_N	100	316	1587525	1588472	0
Ca	UP000002979$tr|A4E7H6|A4E7H6_COLAA	tr|A4E7H6|A4E7H6_COLAA	TRUE	TRUE	35	Polyphosphate kinase (EC 2.7.4.1) (ATP-polyphosphate phosphotransferase) (Polyphosphoric acid kinase)	ppk1 ppk COLAER_00357	K00937	ppk1; polyphosphate kinase [EC:2.7.4.1]	00190, 03018	Oxidative phosphorylation, RNA degradation	ko01000, ko03019	Enzymes, Messenger RNA biogenesis			742722.HMPREF9463_01302	0	1434	COG0855@1|root,COG0855@2|Bacteria,2GJ0B@201174|Actinobacteria,4CUD9@84998|Coriobacteriia	84998|Coriobacteriia	P	Catalyzes the reversible transfer of the terminal phosphate of ATP to form a long-chain polyphosphate (polyP)	ppk	-	2.7.4.1	-	-	PP_kinase,PP_kinase_C,PP_kinase_N	100	841	1640640	1638118	0
Ca	UP000002979$tr|A4ECS1|A4ECS1_COLAA	tr|A4ECS1|A4ECS1_COLAA	TRUE	TRUE	21	histidine kinase (EC 2.7.13.3)	COLAER_02257 GXM19_07820									742722.HMPREF9463_00026	1.6e-269	745	COG1846@1|root,COG3290@1|root,COG1846@2|Bacteria,COG3290@2|Bacteria,2H5XJ@201174|Actinobacteria,4CVJJ@84998|Coriobacteriia	84998|Coriobacteriia	K,T	ATPase histidine kinase DNA gyrase B HSP90 domain protein	-	-	-	-	-	HATPase_c,HTH_DeoR
Ca	UP000002979$tr|A4E7R0|A4E7R0_COLAA	tr|A4E7R0|A4E7R0_COLAA	TRUE	FALSE	5	Glucose-6-phosphate isomerase (GPI) (EC 5.3.1.9) (Phosphoglucose isomerase) (PGI) (Phosphohexose isomerase) (PHI)	pgi COLAER_00441 GXM19_00625	K01810	GPI, pgi; glucose-6-phosphate isomerase [EC:5.3.1.9]	00520, 00030, 01100, 00010, 01250, 01110, 01120, 00500, 01200	Amino sugar and nucleotide sugar metabolism, Pentose phosphate pathway, Metabolic pathways, Glycolysis / Gluconeogenesis, Biosynthesis of nucleotide sugars, Biosynthesis of secondary metabolites, Microbial metabolism in diverse environments, Starch and sucrose metabolism, Carbon metabolism	ko01000, ko04147	Enzymes, Exosome	M00001, M00892, M00909, M00004	Glycolysis (Embden-Meyerhof pathway), glucose => pyruvate, UDP-N-acetyl-D-glucosamine biosynthesis, eukaryotes, glucose => UDP-GlcNAc, UDP-N-acetyl-D-glucosamine biosynthesis, prokaryotes, glucose => UDP-GlcNAc, Pentose phosphate pathway (Pentose phosphate cycle)	742722.HMPREF9463_01907	0	1135	COG0166@1|root,COG0166@2|Bacteria,2GJG0@201174|Actinobacteria,4CUUB@84998|Coriobacteriia	84998|Coriobacteriia	G	Belongs to the GPI family	pgi	-	5.3.1.9	-	-	PGI	100	564	1555609	1557300	0
Ca	UP000002979$tr|A4E895|A4E895_COLAA	tr|A4E895|A4E895_COLAA	TRUE	TRUE	4	Agmatine deiminase family protein	COLAER_00635 GXM19_10345	K10536	aguA; agmatine deiminase [EC:3.5.3.12]	00330, 01100	Arginine and proline metabolism, Metabolic pathways	ko01000	Enzymes			479437.Elen_0412	8.45e-191	541	COG2957@1|root,COG2957@2|Bacteria,2GM6J@201174|Actinobacteria,4CUCB@84998|Coriobacteriia	84998|Coriobacteriia	E	agmatine deiminase	-	-	3.5.3.12	-	-	PAD_porph	100	412	1315578	1316813	0
Ca	UP000002979$tr|A4EC83|A4EC83_COLAA	tr|A4EC83|A4EC83_COLAA	TRUE	TRUE	9	Protein RecA (Recombinase A)	recA COLAER_02062	K03553	recA; recombination protein RecA	3440	Homologous recombination	ko03400	DNA repair and recombination proteins			742722.HMPREF9463_01643	6.36e-253	695	COG0468@1|root,COG0468@2|Bacteria,2GJ4P@201174|Actinobacteria,4CUYM@84998|Coriobacteriia	84998|Coriobacteriia	L	Can catalyze the hydrolysis of ATP in the presence of single-stranded DNA, the ATP-dependent uptake of single-stranded DNA by duplex DNA, and the ATP-dependent hybridization of homologous single-stranded DNAs. It interacts with LexA causing its activation and leading to its autocatalytic cleavage	recA	-	-	-	-	RecA	100	360	2056696	2055617	0
Ca	UP000002979$tr|A4E9F3|A4E9F3_COLAA	tr|A4E9F3|A4E9F3_COLAA	TRUE	FALSE	5	ABC transporter, ATP-binding protein	COLAER_01053	K05833	K05833; putative tryptophan/tyrosine transport system ATP-binding protein			ko02000	Transporters			742722.HMPREF9463_00962	3.52e-179	500	COG1101@1|root,COG1101@2|Bacteria,2GNP6@201174|Actinobacteria,4CV3B@84998|Coriobacteriia	84998|Coriobacteriia	S	ATPases associated with a variety of cellular activities	-	-	-	-	-	ABC_tran	100	267	204297	205097	5.3e-176
Ca	UP000002979$tr|A4EC42|A4EC42_COLAA	tr|A4EC42|A4EC42_COLAA	TRUE	TRUE	3	Hydrogenase accessory protein HypB (Hydrogenase nickel incorporation protein HypB)	hypB COLAER_02021 GXM19_06655	K04652	hypB; hydrogenase nickel incorporation protein HypB			ko03110	Chaperones and folding catalysts			742722.HMPREF9463_01148	4.15e-161	451	COG0378@1|root,COG0378@2|Bacteria,2HP34@201174|Actinobacteria,4CVE2@84998|Coriobacteriia	84998|Coriobacteriia	K,O	Hydrogenase accessory protein HypB	-	-	-	-	-	cobW	100	227	450995	450315	3.15e-153
Ca	UP000002979$tr|A4E7J9|A4E7J9_COLAA	tr|A4E7J9|A4E7J9_COLAA	TRUE	TRUE	27	Exodeoxyribonuclease 7 small subunit (EC 3.1.11.6) (Exodeoxyribonuclease VII small subunit) (Exonuclease VII small subunit)	xseB COLAER_00380 GXM19_00890	K03602	xseB; exodeoxyribonuclease VII small subunit [EC:3.1.11.6]	3430	Mismatch repair	ko01000, ko03400	Enzymes, DNA repair and recombination proteins			742722.HMPREF9463_01291	5.91e-51	161	COG1722@1|root,COG1722@2|Bacteria,2HVAT@201174|Actinobacteria,4CWK9@84998|Coriobacteriia	84998|Coriobacteriia	L	Bidirectionally degrades single-stranded DNA into large acid-insoluble oligonucleotides, which are then degraded further into small acid-soluble oligonucleotides	xseB	-	3.1.11.6	-	-	Exonuc_VII_S	100	88	1615272	1615535	6.63e-53
Ca	UP000002979$tr|A4E9V1|A4E9V1_COLAA	tr|A4E9V1|A4E9V1_COLAA	TRUE	FALSE	1	Aminotransferase class V-fold PLP-dependent enzyme (Beta-eliminating lyase)	COLAER_01205 GXM19_08990	K01620	ltaE; threonine aldolase [EC:4.1.2.48]	00260, 01110, 01230, 01100, 01120	Glycine, serine and threonine metabolism, Biosynthesis of secondary metabolites, Biosynthesis of amino acids, Metabolic pathways, Microbial metabolism in diverse environments	ko01000	Enzymes			742722.HMPREF9463_00312	3.13e-254	696	COG2008@1|root,COG2008@2|Bacteria,2GJ0V@201174|Actinobacteria,4CUCF@84998|Coriobacteriia	84998|Coriobacteriia	E	Beta-eliminating lyase	-	-	4.1.2.48	-	-	Beta_elim_lyase	100	341	1002293	1003315	0
Ca	UP000002979$tr|A4E928|A4E928_COLAA	tr|A4E928|A4E928_COLAA				PTS system, glucose-like IIB component (EC 2.7.1.69)	COLAER_00920	K02810	scrA, sacP, sacX, ptsS; sucrose PTS system EIIBCA or EIIBC component [EC:2.7.1.211]	02060, 00500	Phosphotransferase system (PTS), Starch and sucrose metabolism	ko01000, ko02000	Enzymes, Transporters			742722.HMPREF9463_01078	0	934	COG1263@1|root,COG1264@1|root,COG1263@2|Bacteria,COG1264@2|Bacteria,2IA3N@201174|Actinobacteria,4CVB3@84998|Coriobacteriia	84998|Coriobacteriia	G	PTS system, glucose-like IIB	treP	-	2.7.1.201	-	-	PTS_EIIA_1,PTS_EIIB,PTS_EIIC	100	487	342118	340658	0
Ca	UP000002979$tr|A4EBH0|A4EBH0_COLAA	tr|A4EBH0|A4EBH0_COLAA	TRUE	FALSE	17	ATP synthase subunit alpha (EC 7.1.2.2) (ATP synthase F1 sector subunit alpha) (F-ATPase subunit alpha)	atpA COLAER_01788 GXM19_07140	K02111	ATPF1A, atpA; F-type H+/Na+-transporting ATPase subunit alpha [EC:7.1.2.2 7.2.2.1]	01100, 00190, 00195	Metabolic pathways, Oxidative phosphorylation, Photosynthesis	ko00194, ko01000	Photosynthesis proteins, Enzymes	M00157	F-type ATPase, prokaryotes and chloroplasts	742722.HMPREF9463_01878	0	1035	COG0056@1|root,COG0056@2|Bacteria,2GJRJ@201174|Actinobacteria,4CU9G@84998|Coriobacteriia	84998|Coriobacteriia	C	Produces ATP from ADP in the presence of a proton gradient across the membrane. The alpha chain is a regulatory subunit	atpA	-	3.6.3.14	-	-	ATP-synt_ab,ATP-synt_ab_C,ATP-synt_ab_N	100	532	563743	562148	0
Ca	UP000002979$tr|A4EA01|A4EA01_COLAA	tr|A4EA01|A4EA01_COLAA				site-specific DNA-methyltransferase (adenine-specific) (EC 2.1.1.72)	COLAER_01256 GXM19_08755									1404245.CGLY_15600	0	937	COG1002@1|root,COG1002@2|Bacteria,2IA5I@201174|Actinobacteria,22KP6@1653|Corynebacteriaceae	201174|Actinobacteria	V	Type II restriction enzyme, methylase subunits	-	-	-	-	-	N6_Mtase	100	942	938299	941124	0
Ca	UP000002979$tr|A4E8J1|A4E8J1_COLAA	tr|A4E8J1|A4E8J1_COLAA	TRUE	TRUE	8	Glycerol dehydrogenase (EC 1.1.1.6)	COLAER_00731 GXM19_09905	K00005	gldA; glycerol dehydrogenase [EC:1.1.1.6]	01100, 00640, 00561	Metabolic pathways, Propanoate metabolism, Glycerolipid metabolism	ko01000	Enzymes			742722.HMPREF9463_00489	2.62e-261	716	COG0371@1|root,COG0371@2|Bacteria,2GKWA@201174|Actinobacteria,4CW27@84998|Coriobacteriia	84998|Coriobacteriia	C	Iron-containing alcohol dehydrogenase	-	-	1.1.1.6	-	-	Fe-ADH	100	366	1226571	1227668	0
Ca	UP000002979$tr|A4E959|A4E959_COLAA	tr|A4E959|A4E959_COLAA				1-deoxy-D-xylulose-5-phosphate synthase (EC 2.2.1.7)	COLAER_00951 GXM19_06030	K01662	dxs; 1-deoxy-D-xylulose-5-phosphate synthase [EC:2.2.1.7]	00730, 00900, 01100, 01110	Thiamine metabolism, Terpenoid backbone biosynthesis, Metabolic pathways, Biosynthesis of secondary metabolites	ko01000	Enzymes	M00096	C5 isoprenoid biosynthesis, non-mevalonate pathway	742722.HMPREF9463_01047	0	1166	COG1154@1|root,COG1154@2|Bacteria,2GMFA@201174|Actinobacteria,4CUXK@84998|Coriobacteriia	84998|Coriobacteriia	H	Catalyzes the acyloin condensation reaction between C atoms 2 and 3 of pyruvate and glyceraldehyde 3-phosphate to yield 1-deoxy-D-xylulose-5-phosphate (DXP)	dxs	-	2.2.1.7	-	-	DXP_synthase_N,Transket_pyr,Transketolase_C	100	593	303840	305618	0
Ca	UP000002979$tr|A4EC72|A4EC72_COLAA	tr|A4EC72|A4EC72_COLAA	TRUE	TRUE	14	Small ribosomal subunit protein uS15	rpsO COLAER_02051 GXM19_03010	K02956	RP-S15, MRPS15, rpsO; small subunit ribosomal protein S15	3010	Ribosome	ko03011	Ribosome			742722.HMPREF9463_01652	2.63e-58	180	COG0184@1|root,COG0184@2|Bacteria,2IQA0@201174|Actinobacteria,4CW78@84998|Coriobacteriia	84998|Coriobacteriia	J	Forms an intersubunit bridge (bridge B4) with the 23S rRNA of the 50S subunit in the ribosome	rpsO	-	-	-	-	Ribosomal_S15	100	92	2069002	2068727	1.25e-46
Ca	UP000002979$tr|A4EA63|A4EA63_COLAA	tr|A4EA63|A4EA63_COLAA	TRUE	TRUE	17	Putative selenium metabolism hydrolase (YgeY family selenium metabolism-linked hydrolase)	COLAER_01319 GXM19_05160									742722.HMPREF9463_00892	0	952	COG0624@1|root,COG0624@2|Bacteria	2|Bacteria	E	succinyl-diaminopimelate desuccinylase activity	ygeY	-	-	-	-	M20_dimer,Peptidase_M20,Peptidase_M28	100	461	108846	107464	0
Ca	UP000002979$tr|A4E931|A4E931_COLAA	tr|A4E931|A4E931_COLAA	TRUE	FALSE	26	Pyruvate formate-lyase-activating enzyme (EC 1.97.1.4)	pflA COLAER_00923 GXM19_06170	K04069	pflA, pflC, pflE; pyruvate formate lyase activating enzyme [EC:1.97.1.4]			ko01000	Enzymes			742722.HMPREF9463_01073	3.88e-202	558	COG1180@1|root,COG1180@2|Bacteria,2GN2B@201174|Actinobacteria,4CV7K@84998|Coriobacteriia	84998|Coriobacteriia	C	Activation of pyruvate formate-lyase under anaerobic conditions by generation of an organic free radical, using S- adenosylmethionine and reduced flavodoxin as cosubstrates to produce 5'-deoxy-adenosine	pflA	-	1.97.1.4	-	-	Fer4_12,Radical_SAM	100	272	337806	336991	6.26e-177
Ca	UP000002979$tr|A4E816|A4E816_COLAA	tr|A4E816|A4E816_COLAA				Aldehyde dehydrogenase	COLAER_00555 GXM19_10715	K00128	ALDH; aldehyde dehydrogenase (NAD+) [EC:1.2.1.3]	01120, 00380, 00310, 00770, 01110, 00071, 00625, 00561, 00410, 01100, 00280, 00053, 00010, 00330, 00903, 00981, 00340, 00620, 01240	Microbial metabolism in diverse environments, Tryptophan metabolism, Lysine degradation, Pantothenate and CoA biosynthesis, Biosynthesis of secondary metabolites, Fatty acid degradation, Chloroalkane and chloroalkene degradation, Glycerolipid metabolism, beta-Alanine metabolism, Metabolic pathways, Valine, leucine and isoleucine degradation, Ascorbate and aldarate metabolism, Glycolysis / Gluconeogenesis, Arginine and proline metabolism, Limonene degradation, Insect hormone biosynthesis, Histidine metabolism, Pyruvate metabolism, Biosynthesis of cofactors	ko01000	Enzymes	M00135, M00913	GABA biosynthesis, eukaryotes, putrescine => GABA, Pantothenate biosynthesis, 2-oxoisovalerate/spermine => pantothenate	742722.HMPREF9463_00616	0	907	COG1012@1|root,COG1012@2|Bacteria,2GIWZ@201174|Actinobacteria,4CVIC@84998|Coriobacteriia	84998|Coriobacteriia	C	Aldehyde dehydrogenase family	-	-	1.2.1.18,1.2.1.27,1.2.1.3	-	-	Aldedh	100	459	1396149	1397525	0
Ca	UP000002979$tr|A4ECK0|A4ECK0_COLAA	tr|A4ECK0|A4ECK0_COLAA	TRUE	FALSE	1	Elongation factor Ts (EF-Ts)	tsf COLAER_02183 GXM19_03200	K02357	tsf, TSFM; elongation factor Ts			ko03012, ko03029	Translation factors, Mitochondrial biogenesis			742722.HMPREF9463_01689	1.67e-191	533	COG0264@1|root,COG0264@2|Bacteria,2GK4M@201174|Actinobacteria,4CU7J@84998|Coriobacteriia	84998|Coriobacteriia	J	Associates with the EF-Tu.GDP complex and induces the exchange of GDP to GTP. It remains bound to the aminoacyl-tRNA.EF- Tu.GTP complex up to the GTP hydrolysis stage on the ribosome	tsf	-	-	-	-	EF_TS	100	289	2108329	2107463	0
Ca	UP000002979$tr|A4EBG9|A4EBG9_COLAA	tr|A4EBG9|A4EBG9_COLAA	TRUE	FALSE	17	ATP synthase subunit delta (ATP synthase F(1) sector subunit delta) (F-type ATPase subunit delta) (F-ATPase subunit delta)	atpH COLAER_01787 GXM19_07145	K02113	ATPF1D, atpH; F-type H+-transporting ATPase subunit delta	00195, 00190, 01100	Photosynthesis, Oxidative phosphorylation, Metabolic pathways	ko00194	Photosynthesis proteins	M00157	F-type ATPase, prokaryotes and chloroplasts	742722.HMPREF9463_01877	2.21e-104	302	COG0712@1|root,COG0712@2|Bacteria,2HUWA@201174|Actinobacteria,4CVUZ@84998|Coriobacteriia	84998|Coriobacteriia	C	F(1)F(0) ATP synthase produces ATP from ADP in the presence of a proton or sodium gradient. F-type ATPases consist of two structural domains, F(1) containing the extramembraneous catalytic core and F(0) containing the membrane proton channel, linked together by a central stalk and a peripheral stalk. During catalysis, ATP synthesis in the catalytic domain of F(1) is coupled via a rotary mechanism of the central stalk subunits to proton translocation	atpH	-	-	-	-	OSCP	100	158	564219	563746	1.54e-90
Ca	UP000002979$tr|A4ECK2|A4ECK2_COLAA	tr|A4ECK2|A4ECK2_COLAA				Ribosome-recycling factor (RRF) (Ribosome-releasing factor)	frr COLAER_02185 GXM19_03190	K02838	frr, MRRF, RRF; ribosome recycling factor			ko03012	Translation factors			742722.HMPREF9463_01687	6.59e-118	338	COG0233@1|root,COG0233@2|Bacteria,2GJ9J@201174|Actinobacteria,4CUVX@84998|Coriobacteriia	84998|Coriobacteriia	J	Responsible for the release of ribosomes from messenger RNA at the termination of protein biosynthesis. May increase the efficiency of translation by recycling ribosomes from one round of translation to another	frr	-	-	-	-	RRF	100	178	2106616	2106083	9.22e-107
Ca	UP000002979$tr|A4EA47|A4EA47_COLAA	tr|A4EA47|A4EA47_COLAA	TRUE	FALSE	7	PTS glucose transporter subunit IIA (PTS system, glucose subfamily, IIA component)	ptbA COLAER_01303 GXM19_08550									742722.HMPREF9463_00132	1.33e-117	337	COG2190@1|root,COG2190@2|Bacteria,2GK6B@201174|Actinobacteria,4CVZF@84998|Coriobacteriia	84998|Coriobacteriia	G	PTS system, glucose subfamily, IIA	-	-	-	-	-	PTS_EIIA_1	100	178	892380	892913	2.9e-85
Ca	UP000002979$tr|A4E9H8|A4E9H8_COLAA	tr|A4E9H8|A4E9H8_COLAA	FALSE	FALSE	1	Elongation factor G (EF-G)	fusA COLAER_01077 GXM19_05465	K02355	fusA, GFM, EFG; elongation factor G			ko03029, ko03012	Mitochondrial biogenesis, Translation factors			742722.HMPREF9463_00941	0	1375	COG0480@1|root,COG0480@2|Bacteria,2GKB3@201174|Actinobacteria,4CU9M@84998|Coriobacteriia	84998|Coriobacteriia	J	Catalyzes the GTP-dependent ribosomal translocation step during translation elongation. During this step, the ribosome changes from the pre-translocational (PRE) to the post- translocational (POST) state as the newly formed A-site-bound peptidyl-tRNA and P-site-bound deacylated tRNA move to the P and E sites, respectively. Catalyzes the coordinated movement of the two tRNA molecules, the mRNA and conformational changes in the ribosome	fusA	-	-	-	-	EFG_C,EFG_II,EFG_IV,GTP_EFTU,GTP_EFTU_D2	100	699	174183	172087	0
Ca	UP000002979$tr|A4E7L6|A4E7L6_COLAA	tr|A4E7L6|A4E7L6_COLAA				Membrane-bound metallopeptidase	COLAER_00397 GXM19_00830									742722.HMPREF9463_01276	1.88e-181	515	COG3883@1|root,COG3883@2|Bacteria,2IR8P@201174|Actinobacteria,4CV57@84998|Coriobacteriia	84998|Coriobacteriia	S	PFAM NLP P60 protein	-	-	-	-	-	Glucosaminidase	100	377	1601249	1600119	0
Ca	UP000002979$tr|A4E8Z1|A4E8Z1_COLAA	tr|A4E8Z1|A4E8Z1_COLAA	TRUE	FALSE	5	PTS system lactose-specific EIIA component (EIIA-Lac) (EIII-Lac) (Lactose-specific phosphotransferase enzyme IIA component)	lacF COLAER_00883 GXM19_06335	K02786	lacF; lactose PTS system EIIA component [EC:2.7.1.207]	01100, 00052, 02060	Metabolic pathways, Galactose metabolism, Phosphotransferase system (PTS)	ko02000, ko01000	Transporters, Enzymes			742722.HMPREF9463_01107	1.48e-71	215	COG1447@1|root,COG1447@2|Bacteria	2|Bacteria	G	phosphoenolpyruvate-dependent sugar phosphotransferase system	lacF	-	2.7.1.196,2.7.1.205,2.7.1.207	-	-	PTS_IIA	100	112	381099	380764	6.44e-58
Ca	UP000002979$tr|A4EAU9|A4EAU9_COLAA	tr|A4EAU9|A4EAU9_COLAA	TRUE	FALSE	5	fructokinase (EC 2.7.1.4)	COLAER_01558 GXM19_04070	K00847	E2.7.1.4, scrK; fructokinase [EC:2.7.1.4]	00520, 00500, 01110, 01100, 00051, 01250	Amino sugar and nucleotide sugar metabolism, Starch and sucrose metabolism, Biosynthesis of secondary metabolites, Metabolic pathways, Fructose and mannose metabolism, Biosynthesis of nucleotide sugars	ko01000	Enzymes			742722.HMPREF9463_00672	1.04e-218	602	COG1940@1|root,COG1940@2|Bacteria,2II6S@201174|Actinobacteria,4CUZ8@84998|Coriobacteriia	84998|Coriobacteriia	G,K	ROK family	-	-	2.7.1.4	-	-	ROK	100	296	2276489	2277376	0
Ca	UP000002979$tr|A4ECG0|A4ECG0_COLAA	tr|A4ECG0|A4ECG0_COLAA	TRUE	FALSE	4	Tetratricopeptide repeat protein	COLAER_02143									742722.HMPREF9463_01722	1.08e-186	532	COG0457@1|root,COG0457@2|Bacteria,2HUGG@201174|Actinobacteria,4CUIP@84998|Coriobacteriia	84998|Coriobacteriia	S	Tetratricopeptide repeat	-	-	-	-	-	TPR_12,TPR_16,TPR_6,TPR_7,TPR_8	100	411	2143055	2141823	0
Ca	UP000002979$tr|A4EBG8|A4EBG8_COLAA	tr|A4EBG8|A4EBG8_COLAA	TRUE	TRUE	33	ATP synthase subunit b (ATP synthase F(0) sector subunit b) (ATPase subunit I) (F-type ATPase subunit b) (F-ATPase subunit b)	atpF COLAER_01786 GXM19_07150	K02109	ATPF0B, atpF; F-type H+-transporting ATPase subunit b	01100, 00190, 00195	Metabolic pathways, Oxidative phosphorylation, Photosynthesis	ko00194	Photosynthesis proteins	M00157	F-type ATPase, prokaryotes and chloroplasts	742722.HMPREF9463_01876	1.78e-103	303	COG0711@1|root,COG0711@2|Bacteria,2HUVJ@201174|Actinobacteria,4CVSF@84998|Coriobacteriia	84998|Coriobacteriia	C	Component of the F(0) channel, it forms part of the peripheral stalk, linking F(1) to F(0)	atpF	-	-	-	-	ATP-synt_B	100	175	564736	564212	2.3e-89
Ca	UP000002979$tr|A4E8U2|A4E8U2_COLAA	tr|A4E8U2|A4E8U2_COLAA	TRUE	FALSE	1	Aspartate--tRNA(Asp/Asn) ligase (EC 6.1.1.23) (Aspartyl-tRNA synthetase) (AspRS) (Non-discriminating aspartyl-tRNA synthetase) (ND-AspRS)	aspS COLAER_00833 GXM19_09460	K01876	DARS2, aspS; aspartyl-tRNA synthetase [EC:6.1.1.12]	970	Aminoacyl-tRNA biosynthesis	ko01000, ko03029, ko01007, ko03016	Enzymes, Mitochondrial biogenesis, Amino acid related enzymes, Transfer RNA biogenesis			742722.HMPREF9463_00409	0	1184	COG0173@1|root,COG0173@2|Bacteria,2GJHU@201174|Actinobacteria,4CUY4@84998|Coriobacteriia	84998|Coriobacteriia	J	Aspartyl-tRNA synthetase with relaxed tRNA specificity since it is able to aspartylate not only its cognate tRNA(Asp) but also tRNA(Asn). Reaction proceeds in two steps L-aspartate is first activated by ATP to form Asp-AMP and then transferred to the acceptor end of tRNA(Asp Asn)	aspS	-	6.1.1.12	-	-	GAD,tRNA-synt_2,tRNA_anti-codon	100	595	1112149	1113933	0
Ca	UP000002979$tr|A4E806|A4E806_COLAA	tr|A4E806|A4E806_COLAA				DNA-binding helix-turn-helix protein (Helix-turn-helix transcriptional regulator)	COLAER_00545 GXM19_10765									742722.HMPREF9463_00626	2.01e-112	329	COG1476@1|root,COG1476@2|Bacteria,2I6RE@201174|Actinobacteria,4CV8V@84998|Coriobacteriia	84998|Coriobacteriia	K	Helix-turn-helix XRE-family like proteins	-	-	-	-	-	HTH_3	100	238	1407621	1408334	9.72e-74
Ca	UP000002979$tr|A4E7M9|A4E7M9_COLAA	tr|A4E7M9|A4E7M9_COLAA				Nucleoid-associated protein	COLAER_00410									742722.HMPREF9463_01265	8.71e-231	636	COG3081@1|root,COG3081@2|Bacteria,2HUHB@201174|Actinobacteria,4CUMR@84998|Coriobacteriia	84998|Coriobacteriia	S	37-kD nucleoid-associated bacterial protein	ndpA	-	-	-	-	NA37	100	337	1589853	1590863	0
Ca	UP000002979$tr|A4ED43|A4ED43_COLAA	tr|A4ED43|A4ED43_COLAA	TRUE	FALSE	1	ATP-binding protein	COLAER_02384	K07133	K07133; uncharacterized protein							585501.HMPREF6123_1329	1.37e-113	346	COG1373@1|root,COG1373@2|Bacteria,1TPFF@1239|Firmicutes,24CP6@186801|Clostridia,2PRDI@265975|Oribacterium	186801|Clostridia	S	Domain of unknown function (DUF4143)	-	-	-	-	-	AAA_14,DUF4143	100	425	14674	13400	0
Ca	UP000002979$tr|A4E9N6|A4E9N6_COLAA	tr|A4E9N6|A4E9N6_COLAA	TRUE	FALSE	15	Ribosomal RNA small subunit methyltransferase A (EC 2.1.1.182) (16S rRNA (adenine(1518)-N(6)/adenine(1519)-N(6))-dimethyltransferase) (16S rRNA dimethyladenosine transferase) (16S rRNA dimethylase) (S-adenosylmethionine-6-N', N'-adenosyl(rRNA) dimethyltransferase)	ksgA rsmA COLAER_01138 GXM19_09270	K02528	ksgA; 16S rRNA (adenine1518-N6/adenine1519-N6)-dimethyltransferase [EC:2.1.1.182]			ko03009, ko01000	Ribosome biogenesis, Enzymes			742722.HMPREF9463_00375	8.7e-197	546	COG0030@1|root,COG0030@2|Bacteria,2GKBT@201174|Actinobacteria,4CUIM@84998|Coriobacteriia	84998|Coriobacteriia	J	Specifically dimethylates two adjacent adenosines (A1518 and A1519) in the loop of a conserved hairpin near the 3'-end of 16S rRNA in the 30S particle. May play a critical role in biogenesis of 30S subunits	ksgA	-	2.1.1.182	-	-	RrnaAD	100	286	1067597	1068454	0
Ca	UP000002979$tr|A4E8M8|A4E8M8_COLAA	tr|A4E8M8|A4E8M8_COLAA				Uncharacterized protein	COLAER_00769									479437.Elen_0744	9.31e-60	202	COG1846@1|root,COG1846@2|Bacteria,2IR8X@201174|Actinobacteria	201174|Actinobacteria	K	Transcriptional regulator	-	-	-	-	-	-	100	349	1184317	1185363	0
Ca	UP000002979$tr|A4E9R2|A4E9R2_COLAA	tr|A4E9R2|A4E9R2_COLAA	TRUE	FALSE	5	Pyruvate kinase (EC 2.7.1.40)	pyk COLAER_01165 GXM19_09165	K00873	PK, pyk; pyruvate kinase [EC:2.7.1.40]	00010, 01120, 01110, 01200, 01100, 00620, 01230	Glycolysis / Gluconeogenesis, Microbial metabolism in diverse environments, Biosynthesis of secondary metabolites, Carbon metabolism, Metabolic pathways, Pyruvate metabolism, Biosynthesis of amino acids	ko04147, ko04131, ko01000	Exosome, Membrane trafficking, Enzymes	M00001, M00002	Glycolysis (Embden-Meyerhof pathway), glucose => pyruvate, Glycolysis, core module involving three-carbon compounds	742722.HMPREF9463_00353	0	953	COG0469@1|root,COG0469@2|Bacteria,2GJY8@201174|Actinobacteria,4CUNU@84998|Coriobacteriia	84998|Coriobacteriia	G	Belongs to the pyruvate kinase family	pyk	-	2.7.1.40	-	-	PK,PK_C	100	486	1048193	1046736	0
Ca	UP000002979$tr|A4E8H1|A4E8H1_COLAA	tr|A4E8H1|A4E8H1_COLAA	TRUE	TRUE	2	site-specific DNA-methyltransferase (adenine-specific) (EC 2.1.1.72)	hsdM COLAER_00711 GXM19_10000	K03427	hsdM; type I restriction enzyme M protein [EC:2.1.1.72]			ko02048, ko01000	Prokaryotic defense system, Enzymes			445975.COLSTE_00479	0	1477	COG0286@1|root,COG0286@2|Bacteria,2GKAQ@201174|Actinobacteria,4CURP@84998|Coriobacteriia	84998|Coriobacteriia	V	HsdM N-terminal domain	hsdM	-	2.1.1.72	-	-	HsdM_N,N6_Mtase	100	853	1246901	1244343	0
Ca	UP000002979$tr|A4E6R4|A4E6R4_COLAA	tr|A4E6R4|A4E6R4_COLAA	TRUE	TRUE	11	Isoleucine--tRNA ligase (EC 6.1.1.5) (Isoleucyl-tRNA synthetase) (IleRS)	ileS COLAER_00089	K01870	IARS, ileS; isoleucyl-tRNA synthetase [EC:6.1.1.5]	970	Aminoacyl-tRNA biosynthesis	ko01007, ko01000, ko03016	Amino acid related enzymes, Enzymes, Transfer RNA biogenesis			742722.HMPREF9463_01486	0	1931	COG0060@1|root,COG0060@2|Bacteria,2GK9M@201174|Actinobacteria,4CUMK@84998|Coriobacteriia	84998|Coriobacteriia	J	amino acids such as valine, to avoid such errors it has two additional distinct tRNA(Ile)-dependent editing activities. One activity is designated as 'pretransfer' editing and involves the hydrolysis of activated Val-AMP. The other activity is designated 'posttransfer' editing and involves deacylation of mischarged Val-tRNA(Ile)	ileS	-	6.1.1.5	-	-	Anticodon_1,tRNA-synt_1,zf-FPG_IleRS	100	925	1899489	1902263	0
Ca	UP000002979$tr|A4ECY3|A4ECY3_COLAA	tr|A4ECY3|A4ECY3_COLAA	TRUE	FALSE	26	PSP1 C-terminal domain protein	COLAER_02323 GXM19_06580									742722.HMPREF9463_01142	5.67e-268	749	COG1774@1|root,COG1774@2|Bacteria,2HYDT@201174|Actinobacteria,4CUHD@84998|Coriobacteriia	84998|Coriobacteriia	S	PSP1 C-terminal	-	-	-	-	-	PSP1	100	549	435823	434177	0
Ca	UP000002979$tr|A4E6N8|A4E6N8_COLAA	tr|A4E6N8|A4E6N8_COLAA				DNA repair protein RecN (Recombination protein N)	recN COLAER_00063 GXM19_02335	K03631	recN; DNA repair protein RecN (Recombination protein N)			ko03400	DNA repair and recombination proteins			742722.HMPREF9463_01512	0	980	COG0497@1|root,COG0497@2|Bacteria,2GIVG@201174|Actinobacteria,4CUSR@84998|Coriobacteriia	84998|Coriobacteriia	L	May be involved in recombinational repair of damaged DNA	recN	-	-	-	-	AAA_23,SMC_N	100	542	1923794	1925419	0
Ca	UP000002979$tr|A4E940|A4E940_COLAA	tr|A4E940|A4E940_COLAA	TRUE	FALSE	3	Aspartate-semialdehyde dehydrogenase (ASA dehydrogenase) (ASADH) (EC 1.2.1.11) (Aspartate-beta-semialdehyde dehydrogenase)	asd COLAER_00932 GXM19_06125	K00133	asd; aspartate-semialdehyde dehydrogenase [EC:1.2.1.11]	00261, 00270, 01210, 00300, 01230, 00260, 01110, 01120, 01100	Monobactam biosynthesis, Cysteine and methionine metabolism, 2-Oxocarboxylic acid metabolism, Lysine biosynthesis, Biosynthesis of amino acids, Glycine, serine and threonine metabolism, Biosynthesis of secondary metabolites, Microbial metabolism in diverse environments, Metabolic pathways	ko01000	Enzymes	M00526, M00527, M00017, M00033, M00018, M00016, M00525	Lysine biosynthesis, DAP dehydrogenase pathway, aspartate => lysine, Lysine biosynthesis, DAP aminotransferase pathway, aspartate => lysine, Methionine biosynthesis, aspartate => homoserine => methionine, Ectoine biosynthesis, aspartate => ectoine, Threonine biosynthesis, aspartate => homoserine => threonine, Lysine biosynthesis, succinyl-DAP pathway, aspartate => lysine, Lysine biosynthesis, acetyl-DAP pathway, aspartate => lysine	742722.HMPREF9463_01067	4.4e-245	673	COG0136@1|root,COG0136@2|Bacteria,2GJJ8@201174|Actinobacteria,4CUE4@84998|Coriobacteriia	84998|Coriobacteriia	E	Catalyzes the NADPH-dependent formation of L-aspartate- semialdehyde (L-ASA) by the reductive dephosphorylation of L- aspartyl-4-phosphate	asd	-	1.2.1.11	-	-	Semialdhyde_dh,Semialdhyde_dhC	100	341	328132	327110	0
Ca	UP000002979$tr|A4ECZ4|A4ECZ4_COLAA	tr|A4ECZ4|A4ECZ4_COLAA	TRUE	FALSE	1	Uncharacterized protein	COLAER_02334 GXM19_06530									742722.HMPREF9463_01132	1.91e-190	536	2F06W@1|root,33TAF@2|Bacteria,2HUJN@201174|Actinobacteria,4CUYD@84998|Coriobacteriia	84998|Coriobacteriia	-	-	-	-	-	-	-	-	100	361	424879	423797	1.98e-155
Ca	UP000002979$tr|A4EC66|A4EC66_COLAA	tr|A4EC66|A4EC66_COLAA	TRUE	FALSE	26	Chaperone protein DnaJ	dnaJ COLAER_02045	K03686	dnaJ; molecular chaperone DnaJ			ko03029, ko03110	Mitochondrial biogenesis, Chaperones and folding catalysts			742722.HMPREF9463_01659	1.51e-251	694	COG0484@1|root,COG0484@2|Bacteria,2GK69@201174|Actinobacteria,4CUYQ@84998|Coriobacteriia	84998|Coriobacteriia	O	ATP binding to DnaK triggers the release of the substrate protein, thus completing the reaction cycle. Several rounds of ATP-dependent interactions between DnaJ, DnaK and GrpE are required for fully efficient folding. Also involved, together with DnaK and GrpE, in the DNA replication of plasmids through activation of initiation proteins	dnaJ	-	-	-	-	DnaJ,DnaJ_C,DnaJ_CXXCXGXG	99.752	404	2075362	2074151	0
Ca	UP000002979$tr|A4E6Z1|A4E6Z1_COLAA	tr|A4E6Z1|A4E6Z1_COLAA				[2Fe-2S]-binding domain protein	COLAER_00167	K00111	glpA, glpD; glycerol-3-phosphate dehydrogenase [EC:1.1.5.3]	01110, 00564	Biosynthesis of secondary metabolites, Glycerophospholipid metabolism	ko01000	Enzymes			742722.HMPREF9463_01420	6.82e-259	716	COG0579@1|root,COG0579@2|Bacteria,2GKFB@201174|Actinobacteria,4CVF3@84998|Coriobacteriia	84998|Coriobacteriia	S	FAD dependent oxidoreductase	-	-	1.1.5.3	-	-	DAO,Fer2_BFD	100	395	1817967	1816783	0
Ca	UP000002979$tr|A4E848|A4E848_COLAA	tr|A4E848|A4E848_COLAA	TRUE	FALSE	31	Flavin reductase (EC 1.7.-.-) (Flavodoxin family protein)	COLAER_00588 GXM19_10565									742722.HMPREF9463_00579	2.07e-142	402	COG0655@1|root,COG0655@2|Bacteria,2IBBF@201174|Actinobacteria,4CVS8@84998|Coriobacteriia	84998|Coriobacteriia	S	NADPH-dependent FMN reductase	-	-	-	-	-	FMN_red	100	207	1363393	1362773	2.96e-131
Ca	UP000002979$tr|A4E9W9|A4E9W9_COLAA	tr|A4E9W9|A4E9W9_COLAA	TRUE	FALSE	7	Zinc dependent phospholipase C family protein	COLAER_01224 GXM19_08905									742722.HMPREF9463_00294	2.48e-226	623	COG0770@1|root,COG0770@2|Bacteria,2HUSJ@201174|Actinobacteria,4CVIS@84998|Coriobacteriia	84998|Coriobacteriia	M	UDP-N-acetylmuramoyl-tripeptide-D-alanyl-D-alanine ligase activity	-	-	-	-	-	Zn_dep_PLPC	100	314	982331	983272	0
Ca	UP000002979$tr|A4E6J1|A4E6J1_COLAA	tr|A4E6J1|A4E6J1_COLAA	FALSE	FALSE	16	4-alpha-glucanotransferase (EC 2.4.1.25) (Amylomaltase) (Disproportionating enzyme)	malQ COLAER_00014 GXM19_02565									742722.HMPREF9463_01556	0	2273	COG0366@1|root,COG1640@1|root,COG0366@2|Bacteria,COG1640@2|Bacteria,2GJUT@201174|Actinobacteria,4CV47@84998|Coriobacteriia	84998|Coriobacteriia	G	Alpha amylase catalytic	malQ	-	2.4.1.25	GH77	-	Alpha-amylase,Glyco_hydro_77	100	1098	1979414	1976121	0
Ca	UP000002979$tr|A4ECT1|A4ECT1_COLAA	tr|A4ECT1|A4ECT1_COLAA	TRUE	FALSE	7	D-alanine--D-alanine ligase (EC 6.3.2.4) (D-Ala-D-Ala ligase) (D-alanylalanine synthetase)	ddl COLAER_02267	K01921	ddl; D-alanine-D-alanine ligase [EC:6.3.2.4]	00550, 01100, 00470	Peptidoglycan biosynthesis, Metabolic pathways, D-Amino acid metabolism	ko01000, ko01011	Enzymes, Peptidoglycan biosynthesis and degradation proteins			742722.HMPREF9463_00015	1.39e-231	637	COG1181@1|root,COG1181@2|Bacteria,2GITC@201174|Actinobacteria,4CYH5@84998|Coriobacteriia	84998|Coriobacteriia	F	Belongs to the D-alanine--D-alanine ligase family	ddl	-	6.3.2.4	-	-	Dala_Dala_lig_C,Dala_Dala_lig_N	100	321	718843	717881	0
Ca	UP000002979$tr|A4E7J3|A4E7J3_COLAA	tr|A4E7J3|A4E7J3_COLAA	FALSE	FALSE	15	Acetate kinase (EC 2.7.2.1) (Acetokinase)	ackA COLAER_00374 GXM19_00920	K00925	ackA; acetate kinase [EC:2.7.2.1]	00620, 01200, 00430, 00720, 01100, 00680, 00640, 01120	Pyruvate metabolism, Carbon metabolism, Taurine and hypotaurine metabolism, Carbon fixation pathways in prokaryotes, Metabolic pathways, Methane metabolism, Propanoate metabolism, Microbial metabolism in diverse environments	ko01000	Enzymes	M00357, M00579	Methanogenesis, acetate => methane, Phosphate acetyltransferase-acetate kinase pathway, acetyl-CoA => acetate	742722.HMPREF9463_01294	2.88e-294	801	COG0282@1|root,COG0282@2|Bacteria,2GJAW@201174|Actinobacteria,4CUF3@84998|Coriobacteriia	84998|Coriobacteriia	H	Catalyzes the formation of acetyl phosphate from acetate and ATP. Can also catalyze the reverse reaction	ackA	-	2.7.2.1	-	-	Acetate_kinase	100	392	1620968	1622143	0
Ca	UP000002979$tr|A4EBE0|A4EBE0_COLAA	tr|A4EBE0|A4EBE0_COLAA				ABC transporter ATP-binding protein (ABC transporter, ATP-binding protein)	COLAER_01758 GXM19_07265	K18888	efrB, efrF; ATP-binding cassette, subfamily B, multidrug efflux pump	2010	ABC transporters	ko02000	Transporters			742722.HMPREF9463_01851	0	1222	COG1132@1|root,COG1132@2|Bacteria,2GITR@201174|Actinobacteria,4CU89@84998|Coriobacteriia	84998|Coriobacteriia	V	ABC transporter transmembrane region	-	-	-	-	-	ABC_membrane,ABC_tran	100	639	586138	588054	0
Ca	UP000002979$tr|A4E803|A4E803_COLAA	tr|A4E803|A4E803_COLAA				Spermidine synthase	COLAER_00542 GXM19_10780									742722.HMPREF9463_00629	1.48e-191	533	COG0421@1|root,COG0421@2|Bacteria,2HUXU@201174|Actinobacteria,4CVYM@84998|Coriobacteriia	84998|Coriobacteriia	E	Catalyzes the irreversible transfer of a propylamine group from the amino donor S-adenosylmethioninamine (decarboxy- AdoMet) to putrescine (1,4-diaminobutane) to yield spermidine	-	-	2.5.1.16	-	-	Spermine_synth	100	292	1411241	1412116	3.32e-170
Ca	UP000002979$tr|A4E8J3|A4E8J3_COLAA	tr|A4E8J3|A4E8J3_COLAA				Uncharacterized protein	COLAER_00733 GXM19_09895									742722.HMPREF9463_00487	2.04e-254	698	COG3947@1|root,COG3947@2|Bacteria,2HUFD@201174|Actinobacteria,4CUER@84998|Coriobacteriia	84998|Coriobacteriia	T	sequence-specific DNA binding	-	-	-	-	-	-	100	358	1224763	1223690	0
Ca	UP000002979$tr|A4EA30|A4EA30_COLAA	tr|A4EA30|A4EA30_COLAA				Response regulator receiver domain protein (Response regulator transcription factor)	COLAER_01286 GXM19_08625									742722.HMPREF9463_00145	6.33e-167	467	COG3279@1|root,COG3279@2|Bacteria,2GKK5@201174|Actinobacteria,4CY4X@84998|Coriobacteriia	84998|Coriobacteriia	K	LytTr DNA-binding domain	-	-	-	-	-	LytTR,Response_reg	100	240	907664	906945	2.64e-161
Ca	UP000002979$tr|A4EBY2|A4EBY2_COLAA	tr|A4EBY2|A4EBY2_COLAA				GntR family transcriptional regulator (UbiC transcription regulator-associated domain protein)	COLAER_01960 GXM19_06940									742722.HMPREF9463_01220	2.3e-126	365	COG2188@1|root,COG2188@2|Bacteria,2GJZ1@201174|Actinobacteria,4CVUY@84998|Coriobacteriia	84998|Coriobacteriia	K	UbiC transcription regulator-associated domain protein	-	-	-	-	-	GntR,UTRA	100	255	507579	506815	2.56e-175
Ca	UP000002979$tr|A4EA02|A4EA02_COLAA	tr|A4EA02|A4EA02_COLAA	TRUE	FALSE	5	DUF956 family protein	COLAER_01258 GXM19_08745									742722.HMPREF9463_00173	1.54e-87	257	COG4687@1|root,COG4687@2|Bacteria,2HV4A@201174|Actinobacteria,4CW9Z@84998|Coriobacteriia	84998|Coriobacteriia	S	Domain of unknown function (DUF956)	-	-	-	-	-	DUF956	100	132	937160	937555	7.99e-89
Ca	UP000002979$tr|A4EC06|A4EC06_COLAA	tr|A4EC06|A4EC06_COLAA	TRUE	TRUE	15	Ppx/GppA phosphatase family protein	COLAER_01984 GXM19_06820	K01524	ppx-gppA; exopolyphosphatase / guanosine-5'-triphosphate,3'-diphosphate pyrophosphatase [EC:3.6.1.11 3.6.1.40]	01100, 00230	Metabolic pathways, Purine metabolism	ko01000	Enzymes			742722.HMPREF9463_01187	1.19e-213	593	COG0248@1|root,COG0248@2|Bacteria,2GJBN@201174|Actinobacteria,4CUUZ@84998|Coriobacteriia	84998|Coriobacteriia	F,P	Ppx GppA phosphatase	-	-	3.6.1.11,3.6.1.40	-	-	Ppx-GppA	100	327	485454	484474	0
Ca	UP000002979$tr|A4EB94|A4EB94_COLAA	tr|A4EB94|A4EB94_COLAA				Winged helix-turn-helix transcriptional regulator	COLAER_01710 GXM19_07490									742722.HMPREF9463_01816	4.56e-110	317	COG1846@1|root,COG1846@2|Bacteria,2H1AI@201174|Actinobacteria,4CW5T@84998|Coriobacteriia	84998|Coriobacteriia	K	Transcriptional regulator	-	-	-	-	-	HTH_27	100	166	647562	647065	1.13e-110
Ca	UP000002979$tr|A4E9M2|A4E9M2_COLAA	tr|A4E9M2|A4E9M2_COLAA				ATP-binding protein	COLAER_01122 GXM19_05255	K07133	K07133; uncharacterized protein							661087.HMPREF1008_01895	1.13e-189	540	COG1373@1|root,COG1373@2|Bacteria,2GK4E@201174|Actinobacteria,4CUSK@84998|Coriobacteriia	84998|Coriobacteriia	S	Domain of unknown function (DUF4143)	-	-	-	-	-	AAA_14,DUF4143	100	431	131441	130149	0
Ca	UP000002979$tr|A4E9C2|A4E9C2_COLAA	tr|A4E9C2|A4E9C2_COLAA				Transcription elongation factor GreA (Transcript cleavage factor GreA)	greA COLAER_01017 GXM19_05745	K03624	greA; transcription elongation factor GreA			ko03021	Transcription machinery			742722.HMPREF9463_00993	2.49e-100	291	COG0782@1|root,COG0782@2|Bacteria,2GNZV@201174|Actinobacteria,4CVRE@84998|Coriobacteriia	84998|Coriobacteriia	K	Necessary for efficient RNA polymerase transcription elongation past template-encoded arresting sites. The arresting sites in DNA have the property of trapping a certain fraction of elongating RNA polymerases that pass through, resulting in locked ternary complexes. Cleavage of the nascent transcript by cleavage factors such as GreA or GreB allows the resumption of elongation from the new 3'terminus. GreA releases sequences of 2 to 3 nucleotides	greA	-	-	-	-	GreA_GreB,GreA_GreB_N	100	156	238005	237538	4.06e-91
Ca	UP000002979$tr|A4ED04|A4ED04_COLAA	tr|A4ED04|A4ED04_COLAA	FALSE	FALSE	1	PTS system fructose IIA component	COLAER_02344	K02744	agaF; N-acetylgalactosamine PTS system EIIA component [EC:2.7.1.-]	02060, 00052, 01100	Phosphotransferase system (PTS), Galactose metabolism, Metabolic pathways	ko02000	Transporters			445975.COLSTE_00273	4.44e-52	167	COG2893@1|root,COG2893@2|Bacteria,2HV00@201174|Actinobacteria,4CW2S@84998|Coriobacteriia	84998|Coriobacteriia	G	PTS system fructose IIA component	-	-	-	-	-	EIIA-man	100	121	416173	415811	1.83e-76
Ca	UP000002979$tr|A4ECF1|A4ECF1_COLAA	tr|A4ECF1|A4ECF1_COLAA	TRUE	FALSE	3	3-phosphoshikimate 1-carboxyvinyltransferase (EC 2.5.1.19) (5-enolpyruvylshikimate-3-phosphate synthase) (EPSP synthase) (EPSPS)	aroA COLAER_02133 GXM19_03410	K00800	aroA; 3-phosphoshikimate 1-carboxyvinyltransferase [EC:2.5.1.19]	01100, 01230, 01110, 00400	Metabolic pathways, Biosynthesis of amino acids, Biosynthesis of secondary metabolites, Phenylalanine, tyrosine and tryptophan biosynthesis	ko01000	Enzymes	M00022	Shikimate pathway, phosphoenolpyruvate + erythrose-4P => chorismate	742722.HMPREF9463_01729	0	844	COG0128@1|root,COG0128@2|Bacteria,2GJKX@201174|Actinobacteria,4CV1Q@84998|Coriobacteriia	84998|Coriobacteriia	E	Catalyzes the transfer of the enolpyruvyl moiety of phosphoenolpyruvate (PEP) to the 5-hydroxyl of shikimate-3- phosphate (S3P) to produce enolpyruvyl shikimate-3-phosphate and inorganic phosphate	aroA	-	2.5.1.19	-	-	EPSP_synthase	100	439	2151277	2152593	0
Ca	UP000002979$tr|A4E766|A4E766_COLAA	tr|A4E766|A4E766_COLAA	TRUE	TRUE	2	Thiamine biosynthesis protein ThiC	thiC COLAER_00247	K03147	thiC; phosphomethylpyrimidine synthase [EC:4.1.99.17]	00730, 01240, 01100	Thiamine metabolism, Biosynthesis of cofactors, Metabolic pathways	ko01000	Enzymes	M00896, M00897, M00127, M00895	Thiamine biosynthesis, archaea, AIR (+ NAD+) => TMP/TPP, Thiamine biosynthesis, plants, AIR (+ NAD+) => TMP/thiamine/TPP, Thiamine biosynthesis, prokaryotes, AIR (+ DXP/tyrosine) => TMP/TPP, Thiamine biosynthesis, prokaryotes, AIR (+ DXP/glycine) => TMP/TPP	742722.HMPREF9463_01349	0	898	COG0422@1|root,COG0422@2|Bacteria,2GJ3Y@201174|Actinobacteria,4CUWE@84998|Coriobacteriia	84998|Coriobacteriia	H	Catalyzes the synthesis of the hydroxymethylpyrimidine phosphate (HMP-P) moiety of thiamine from aminoimidazole ribotide (AIR) in a radical S-adenosyl-L-methionine (SAM)-dependent reaction	thiC	-	4.1.99.17	-	-	ThiC_Rad_SAM	100	444	1726243	1724912	0
Ca	UP000002979$tr|A4EA62|A4EA62_COLAA	tr|A4EA62|A4EA62_COLAA				Diaminopropionate ammonia-lyase (EC 4.3.1.15)	dpaL COLAER_01318 GXM19_05165	K01751	E4.3.1.15; diaminopropionate ammonia-lyase [EC:4.3.1.15]			ko01000	Enzymes			742722.HMPREF9463_00893	1.35e-305	831	COG1171@1|root,COG1171@2|Bacteria,2I8ZW@201174|Actinobacteria	201174|Actinobacteria	E	Pyridoxal-phosphate dependent enzyme	dpaL	-	4.3.1.15	-	-	PALP	100	404	110135	108924	0
Ca	UP000002979$tr|A4E930|A4E930_COLAA	tr|A4E930|A4E930_COLAA	TRUE	TRUE	10	EDD domain protein, DegV family	COLAER_00922									742722.HMPREF9463_01074	4.66e-208	575	COG1307@1|root,COG1307@2|Bacteria,2HVA0@201174|Actinobacteria,4CWJ2@84998|Coriobacteriia	84998|Coriobacteriia	S	EDD domain protein, DegV family	-	-	-	-	-	DegV	100	292	338859	337984	0
Ca	UP000002979$tr|A4ECW3|A4ECW3_COLAA	tr|A4ECW3|A4ECW3_COLAA	TRUE	FALSE	3	Glycosyltransferase family 2 protein (Glycosyltransferase, group 2 family protein (EC 2.4.-.-))	COLAER_02303 GXM19_03525									397288.C806_01860	3.83e-91	280	COG0463@1|root,COG0463@2|Bacteria,1V2EP@1239|Firmicutes,24GAY@186801|Clostridia,27QW2@186928|unclassified Lachnospiraceae	186801|Clostridia	M	Glycosyltransferase like family 2	-	-	-	-	-	Glycos_transf_2	100	308	2176683	2175760	0
Ca	UP000002979$tr|A4ECL0|A4ECL0_COLAA	tr|A4ECL0|A4ECL0_COLAA	TRUE	FALSE	5	Aldehyde-alcohol dehydrogenase	adhE adhC COLAER_02193 GXM19_03150	K04072	adhE; acetaldehyde dehydrogenase / alcohol dehydrogenase [EC:1.2.1.10 1.1.1.1]	00350, 01220, 00625, 00010, 01120, 00626, 00620, 01100, 01110, 00071, 00650	Tyrosine metabolism, Degradation of aromatic compounds, Chloroalkane and chloroalkene degradation, Glycolysis / Gluconeogenesis, Microbial metabolism in diverse environments, Naphthalene degradation, Pyruvate metabolism, Metabolic pathways, Biosynthesis of secondary metabolites, Fatty acid degradation, Butanoate metabolism	ko01000	Enzymes			742722.HMPREF9463_01679	0	1753	COG1012@1|root,COG1454@1|root,COG1012@2|Bacteria,COG1454@2|Bacteria,2GJI2@201174|Actinobacteria,4CVH6@84998|Coriobacteriia	84998|Coriobacteriia	C	belongs to the iron- containing alcohol dehydrogenase family	adhE	-	1.1.1.1,1.2.1.10	-	-	Aldedh,Fe-ADH	100	882	2095309	2097954	0
Ca	UP000002979$tr|A4ECQ0|A4ECQ0_COLAA	tr|A4ECQ0|A4ECQ0_COLAA	TRUE	TRUE	0	UvrABC system protein A (UvrA protein) (Excinuclease ABC subunit A)	uvrA COLAER_02235 GXM19_00230	K03701	uvrA; excinuclease ABC subunit A	3420	Nucleotide excision repair	ko03400	DNA repair and recombination proteins			742722.HMPREF9463_01967	0	1904	COG0178@1|root,COG0178@2|Bacteria,2GJUV@201174|Actinobacteria,4CUBG@84998|Coriobacteriia	84998|Coriobacteriia	L	The UvrABC repair system catalyzes the recognition and processing of DNA lesions. UvrA is an ATPase and a DNA-binding protein. A damage recognition complex composed of 2 UvrA and 2 UvrB subunits scans DNA for abnormalities. When the presence of a lesion has been verified by UvrB, the UvrA molecules dissociate	uvrA	-	-	-	-	-	100	959	1477200	1480076	0
Ca	UP000002979$tr|A4ED49|A4ED49_COLAA	tr|A4ED49|A4ED49_COLAA				Uncharacterized protein	COLAER_02390 GXM19_10855																						100	92	9522	9797	7.22e-45
Ca	UP000002979$tr|A4ECE1|A4ECE1_COLAA	tr|A4ECE1|A4ECE1_COLAA	TRUE	FALSE	32	ABC transporter, ATP-binding protein (ABC-F family ATP-binding cassette domain-containing protein)	COLAER_02121 GXM19_02725	K06158	ABCF3; ATP-binding cassette, subfamily F, member 3			ko03012	Translation factors			742722.HMPREF9463_01604	0	1234	COG0488@1|root,COG0488@2|Bacteria,2GKQ4@201174|Actinobacteria,4CU9B@84998|Coriobacteriia	84998|Coriobacteriia	S	ABC transporter	-	-	-	-	-	ABC_tran,ABC_tran_CTD,ABC_tran_Xtn	100	678	2010363	2012396	0
Ca	UP000002979$tr|A4E9R9|A4E9R9_COLAA	tr|A4E9R9|A4E9R9_COLAA	TRUE	FALSE	31	Metal-dependent carboxypeptidase (EC 3.4.17.19)	COLAER_01172 GXM19_09130	K01299	E3.4.17.19; carboxypeptidase Taq [EC:3.4.17.19]			ko01002, ko01000	Peptidases and inhibitors, Enzymes			742722.HMPREF9463_00345	0	1023	COG2317@1|root,COG2317@2|Bacteria,2IACE@201174|Actinobacteria,4CUXE@84998|Coriobacteriia	84998|Coriobacteriia	E	Broad specificity carboxypetidase that releases amino acids sequentially from the C-terminus, including neutral, aromatic, polar and basic residues	-	-	3.4.17.19	-	-	Peptidase_M32	100	496	1038346	1036859	0
Ca	UP000002979$tr|A4E9B5|A4E9B5_COLAA	tr|A4E9B5|A4E9B5_COLAA	TRUE	FALSE	15	HAD family phosphatase (HAD hydrolase, family IIB)	COLAER_01009 GXM19_05795									742722.HMPREF9463_01001	4.8e-223	614	COG0561@1|root,COG0561@2|Bacteria,2IRCG@201174|Actinobacteria,4CUVJ@84998|Coriobacteriia	84998|Coriobacteriia	S	haloacid dehalogenase-like hydrolase	-	-	-	-	-	Hydrolase_3	100	303	243834	242926	0
Ca	UP000002979$tr|A4E7P7|A4E7P7_COLAA	tr|A4E7P7|A4E7P7_COLAA	TRUE	TRUE	13	Carbohydrate kinase (Kinase, PfkB family)	COLAER_00428 GXM19_00690	K10710	frlD; fructoselysine 6-kinase [EC:2.7.1.218]			ko01000	Enzymes			742722.HMPREF9463_01896	2.54e-210	580	COG0524@1|root,COG0524@2|Bacteria,2HBT0@201174|Actinobacteria,4CUIN@84998|Coriobacteriia	84998|Coriobacteriia	G	PfkB family	-	-	-	-	-	PfkB	100	287	1571081	1571941	1.14e-167
Ca	UP000002979$tr|A4E9E1|A4E9E1_COLAA	tr|A4E9E1|A4E9E1_COLAA				DUF262 domain-containing protein	COLAER_01037									1125712.HMPREF1316_2599	0	912	COG1479@1|root,COG1479@2|Bacteria,2I99F@201174|Actinobacteria	201174|Actinobacteria	O	Protein of unknown function DUF262	-	-	-	-	-	DUF1524,DUF262	100	617	218163	216313	0
Ca	UP000002979$tr|A4EC07|A4EC07_COLAA	tr|A4EC07|A4EC07_COLAA	TRUE	TRUE	24	Tetratricopeptide repeat protein	COLAER_01986 GXM19_06810									742722.HMPREF9463_01185	4.71e-148	416	2EA06@1|root,3345M@2|Bacteria,2I2D6@201174|Actinobacteria,4CWAB@84998|Coriobacteriia	84998|Coriobacteriia	-	-	-	-	-	-	-	-	100	207	483368	483988	1.1e-140
Ca	UP000002979$tr|A4E9Q8|A4E9Q8_COLAA	tr|A4E9Q8|A4E9Q8_COLAA	TRUE	FALSE	4	Small ribosomal subunit biogenesis GTPase RsgA (EC 3.6.1.-)	rsgA COLAER_01161	K06949	rsgA, engC; ribosome biogenesis GTPase / thiamine phosphate phosphatase [EC:3.6.1.- 3.1.3.100]	01100, 00730	Metabolic pathways, Thiamine metabolism	ko01000, ko03009	Enzymes, Ribosome biogenesis			742722.HMPREF9463_00355	3.67e-223	619	COG1162@1|root,COG1162@2|Bacteria,2GMDX@201174|Actinobacteria,4CV7Q@84998|Coriobacteriia	84998|Coriobacteriia	S	One of several proteins that assist in the late maturation steps of the functional core of the 30S ribosomal subunit. Helps release RbfA from mature subunits. May play a role in the assembly of ribosomal proteins into the subunit. Circularly permuted GTPase that catalyzes slow GTP hydrolysis, GTPase activity is stimulated by the 30S ribosomal subunit	rsgA	-	3.1.3.100	-	-	RsgA_GTPase	100	317	1051791	1052741	0
Ca	UP000002979$tr|A4EB60|A4EB60_COLAA	tr|A4EB60|A4EB60_COLAA	TRUE	TRUE	20	Hsp20/alpha crystallin family protein	COLAER_01676	K13993	HSP20; HSP20 family protein	4141	Protein processing in endoplasmic reticulum	ko03110	Chaperones and folding catalysts			742722.HMPREF9463_01790	6.11e-72	218	COG0071@1|root,COG0071@2|Bacteria,2HUXH@201174|Actinobacteria,4CVYB@84998|Coriobacteriia	84998|Coriobacteriia	O	Hsp20/alpha crystallin family	-	-	-	-	-	HSP20	100	117	682335	681985	1.43e-72
Ca	UP000002979$tr|A4E7D0|A4E7D0_COLAA	tr|A4E7D0|A4E7D0_COLAA				GDSL-like protein (SGNH/GDSL hydrolase family protein)	COLAER_00311 GXM19_01200									742722.HMPREF9463_01345	2.61e-160	448	COG2755@1|root,COG2755@2|Bacteria,2IDIX@201174|Actinobacteria	201174|Actinobacteria	E	GDSL-like Lipase/Acylhydrolase family	-	-	-	-	-	Lipase_GDSL_2	100	219	1684715	1685371	1.95e-150
Ca	UP000002979$tr|A4E939|A4E939_COLAA	tr|A4E939|A4E939_COLAA	TRUE	FALSE	1	Aspartokinase (EC 2.7.2.4)	COLAER_00931 GXM19_06130	K00928	lysC; aspartate kinase [EC:2.7.2.4]	00300, 00270, 01120, 00261, 00260, 01230, 01110, 01210, 01100	Lysine biosynthesis, Cysteine and methionine metabolism, Microbial metabolism in diverse environments, Monobactam biosynthesis, Glycine, serine and threonine metabolism, Biosynthesis of amino acids, Biosynthesis of secondary metabolites, 2-Oxocarboxylic acid metabolism, Metabolic pathways	ko01000	Enzymes	M00525, M00018, M00527, M00017, M00033, M00016, M00526	Lysine biosynthesis, acetyl-DAP pathway, aspartate => lysine, Threonine biosynthesis, aspartate => homoserine => threonine, Lysine biosynthesis, DAP aminotransferase pathway, aspartate => lysine, Methionine biosynthesis, aspartate => homoserine => methionine, Ectoine biosynthesis, aspartate => ectoine, Lysine biosynthesis, succinyl-DAP pathway, aspartate => lysine, Lysine biosynthesis, DAP dehydrogenase pathway, aspartate => lysine	742722.HMPREF9463_01068	0	909	COG0527@1|root,COG0527@2|Bacteria,2GN0G@201174|Actinobacteria,4CUV3@84998|Coriobacteriia	84998|Coriobacteriia	E	Belongs to the aspartokinase family	-	-	2.7.2.4	-	-	AA_kinase,ACT	100	462	329694	328309	0
Ca	UP000002979$tr|A4EB71|A4EB71_COLAA	tr|A4EB71|A4EB71_COLAA	TRUE	FALSE	5	Putative translation elongation factor G	COLAER_01687	K02355	fusA, GFM, EFG; elongation factor G			ko03029, ko03012	Mitochondrial biogenesis, Translation factors			742722.HMPREF9463_01801	0	1356	COG0480@1|root,COG0480@2|Bacteria,2GKRU@201174|Actinobacteria,4CUIA@84998|Coriobacteriia	84998|Coriobacteriia	J	elongation factor G	-	-	-	-	-	EFG_C,EFG_II,EFG_IV,GTP_EFTU,GTP_EFTU_D2	100	718	669959	667806	0
Ca	UP000002979$tr|A4ECZ9|A4ECZ9_COLAA	tr|A4ECZ9|A4ECZ9_COLAA	TRUE	TRUE	11	Beta-galactosidase (Glycosyl hydrolase family 35)	COLAER_02339 GXM19_06510	K12308	bgaB, lacA; beta-galactosidase [EC:3.2.1.23]	52	Galactose metabolism	ko01000	Enzymes			445975.COLSTE_00266	0	1000	COG1874@1|root,COG1874@2|Bacteria,2GIUX@201174|Actinobacteria,4CVBR@84998|Coriobacteriia	84998|Coriobacteriia	G	Glycosyl hydrolases family 35	-	-	3.2.1.23	-	-	Glyco_hydro_35	100	598	421203	419410	0
Ca	UP000002979$tr|A4E6M3|A4E6M3_COLAA	tr|A4E6M3|A4E6M3_COLAA	TRUE	TRUE	22	Sirohydrochlorin cobaltochelatase (Tat pathway signal sequence domain protein)	COLAER_00046 GXM19_02415	K02190	cbiK; sirohydrochlorin cobaltochelatase [EC:4.99.1.3]	01240, 00860, 01100	Biosynthesis of cofactors, Porphyrin metabolism, Metabolic pathways	ko01000	Enzymes	M00924	Cobalamin biosynthesis, anaerobic, uroporphyrinogen III => sirohydrochlorin => cobyrinate a,c-diamide	742722.HMPREF9463_01526	1.42e-197	550	COG4822@1|root,COG4822@2|Bacteria,2HV9C@201174|Actinobacteria,4CWIA@84998|Coriobacteriia	84998|Coriobacteriia	H	Cobalt chelatase (CbiK)	-	-	4.99.1.3	-	-	CbiK	100	308	1943095	1942172	9.37e-168
Ca	UP000002979$tr|A4EAL0|A4EAL0_COLAA	tr|A4EAL0|A4EAL0_COLAA	TRUE	TRUE	12	Firmicute fructose-1,6-bisphosphatase (Fructose-bisphosphatase class III)	COLAER_01468 GXM19_04500	K04041	fbp3; fructose-1,6-bisphosphatase III [EC:3.1.3.11]	00010, 00051, 00680, 00030, 00710, 01110, 01100, 01120	Glycolysis / Gluconeogenesis, Fructose and mannose metabolism, Methane metabolism, Pentose phosphate pathway, Carbon fixation in photosynthetic organisms, Biosynthesis of secondary metabolites, Metabolic pathways, Microbial metabolism in diverse environments	ko01000	Enzymes	M00003	Gluconeogenesis, oxaloacetate => fructose-6P	742722.HMPREF9463_00757	0	1294	COG3855@1|root,COG3855@2|Bacteria,2HUEH@201174|Actinobacteria,4CUAD@84998|Coriobacteriia	84998|Coriobacteriia	G	Firmicute fructose-1,6-bisphosphatase	-	-	3.1.3.11	-	-	FBPase_2	100	638	2378207	2380120	0
Ca	UP000002979$tr|A4EBP2|A4EBP2_COLAA	tr|A4EBP2|A4EBP2_COLAA	TRUE	TRUE	20	2-amino-4-hydroxy-6-hydroxymethyldihydropteridine diphosphokinase (EC 2.7.6.3)	folK COLAER_01864	K00796	folP; dihydropteroate synthase [EC:2.5.1.15]	01100, 01240, 00790	Metabolic pathways, Biosynthesis of cofactors, Folate biosynthesis	ko01000	Enzymes	M00126	Tetrahydrofolate biosynthesis, GTP => THF	742722.HMPREF9463_00087	8.1e-287	793	COG0294@1|root,COG0801@1|root,COG0294@2|Bacteria,COG0801@2|Bacteria,2GJDQ@201174|Actinobacteria,4CUFA@84998|Coriobacteriia	84998|Coriobacteriia	H	dihydropteroate synthase	folP	-	-	-	-	HPPK,Pterin_bind	100	452	790806	792161	0
Ca	UP000002979$tr|A4ECM9|A4ECM9_COLAA	tr|A4ECM9|A4ECM9_COLAA	TRUE	TRUE	26	ABC transporter, substrate-binding protein, family 5	COLAER_02212	K15580	oppA, mppA; oligopeptide transport system substrate-binding protein	02010, 02024	ABC transporters, Quorum sensing	ko02000	Transporters			742722.HMPREF9463_01947	0	1115	COG4166@1|root,COG4166@2|Bacteria,2GIUH@201174|Actinobacteria,4CUJQ@84998|Coriobacteriia	84998|Coriobacteriia	E	pathway, signal sequence	-	-	-	-	-	SBP_bac_5	100	574	1502625	1504346	0
Ca	UP000002979$tr|A4EB93|A4EB93_COLAA	tr|A4EB93|A4EB93_COLAA	TRUE	TRUE	23	CDP-alcohol phosphatidyltransferase	COLAER_01708									742722.HMPREF9463_01815	2.46e-67	203	2F9JC@1|root,341VN@2|Bacteria,2HV0D@201174|Actinobacteria,4CW3J@84998|Coriobacteriia	84998|Coriobacteriia	-	-	-	-	-	-	-	-	100	96	648034	647747	8.57e-63
Ca	UP000002979$tr|A4ECT2|A4ECT2_COLAA	tr|A4ECT2|A4ECT2_COLAA				DNA polymerase III subunit epsilon (Putative DnaQ family exonuclease/DinG family helicase)	COLAER_02268 GXM19_07760	K03722	dinG; ATP-dependent DNA helicase DinG [EC:5.6.2.3]			ko03400, ko01000	DNA repair and recombination proteins, Enzymes			742722.HMPREF9463_00014	0	1832	COG1199@1|root,COG2176@1|root,COG1199@2|Bacteria,COG2176@2|Bacteria,2GKT8@201174|Actinobacteria,4CUMF@84998|Coriobacteriia	84998|Coriobacteriia	L	DnaQ family exonuclease DinG family helicase	-	-	3.6.4.12	-	-	Helicase_C_2,RNase_T	100	964	717884	714993	0
Ca	UP000002979$tr|A4E7L4|A4E7L4_COLAA	tr|A4E7L4|A4E7L4_COLAA	FALSE	FALSE	1	ATP-grasp domain-containing protein	COLAER_00395	K17810	asl; D-aspartate ligase [EC:6.3.1.12]			ko01000	Enzymes			742722.HMPREF9463_01278	1.99e-316	860	COG3919@1|root,COG3919@2|Bacteria,2GM4D@201174|Actinobacteria,4CV71@84998|Coriobacteriia	84998|Coriobacteriia	V	transferase activity, transferring amino-acyl groups	-	-	6.3.1.12	-	-	CPSase_L_D2	100	418	1602339	1603592	0
Ca	UP000002979$tr|A4E9L7|A4E9L7_COLAA	tr|A4E9L7|A4E9L7_COLAA	TRUE	TRUE	30	Putative selenate reductase subunit YgfK (Putative selenate reductase, YgfK subunit)	ygfK COLAER_01117 GXM19_05275	K12527	ygfK; putative selenate reductase [EC:1.97.1.9]	450	Selenocompound metabolism	ko01000	Enzymes			742722.HMPREF9463_00903	0	1986	COG0493@1|root,COG1145@1|root,COG0493@2|Bacteria,COG1145@2|Bacteria,2GJ0A@201174|Actinobacteria,4CU93@84998|Coriobacteriia	84998|Coriobacteriia	C	FAD-dependent pyridine nucleotide-disulphide oxidoreductase	-	-	1.97.1.9	-	-	Fer4_20,Pyr_redox_2	100	999	139643	136647	0
Ca	UP000002979$tr|A4EA08|A4EA08_COLAA	tr|A4EA08|A4EA08_COLAA	TRUE	TRUE	5	FAD-dependent oxidoreductase (Pyridine nucleotide-disulfide oxidoreductase)	COLAER_01264 GXM19_08720									742722.HMPREF9463_00166	0	1848	COG0493@1|root,COG1143@1|root,COG0493@2|Bacteria,COG1143@2|Bacteria,2GJ0A@201174|Actinobacteria,4CVJ7@84998|Coriobacteriia	84998|Coriobacteriia	C	Thi4 family	-	-	-	-	-	Fer4,Fer4_20,Pyr_redox_2	100	925	930634	933408	0
Ca	UP000002979$tr|A4EB84|A4EB84_COLAA	tr|A4EB84|A4EB84_COLAA	TRUE	TRUE	11	HAD family phosphatase (HAD hydrolase, family IA, variant 3)	COLAER_01700 GXM19_07535									742722.HMPREF9463_01805	1.1e-146	414	COG0637@1|root,COG0637@2|Bacteria,2I76G@201174|Actinobacteria	201174|Actinobacteria	S	haloacid dehalogenase-like hydrolase	-	-	-	-	-	HAD_2	100	216	657313	656666	8.85e-143
Ca	UP000002979$tr|A4EAI0|A4EAI0_COLAA	tr|A4EAI0|A4EAI0_COLAA	TRUE	FALSE	3	DNA polymerase III subunit alpha (EC 2.7.7.7)	dnaE COLAER_01438 GXM19_04640	K02337	dnaE; DNA polymerase III subunit alpha [EC:2.7.7.7]	03030, 03430, 03440	DNA replication, Mismatch repair, Homologous recombination	ko01000, ko03032, ko03400	Enzymes, DNA replication proteins, DNA repair and recombination proteins			742722.HMPREF9463_00789	0	2555	COG0587@1|root,COG0587@2|Bacteria,2GJ1P@201174|Actinobacteria,4CV21@84998|Coriobacteriia	84998|Coriobacteriia	L	DNA polymerase III alpha subunit	-	-	2.7.7.7	-	-	DNA_pol3_alpha,HHH_6,PHP,tRNA_anti-codon	100	1267	2419448	2415648	0
Ca	UP000002979$tr|A4E857|A4E857_COLAA	tr|A4E857|A4E857_COLAA	TRUE	FALSE	18	UvrABC system protein A (Excinuclease ABC subunit A)	COLAER_00597	K03701	uvrA; excinuclease ABC subunit A	3420	Nucleotide excision repair	ko03400	DNA repair and recombination proteins			742722.HMPREF9463_00569	0	1592	COG0178@1|root,COG0178@2|Bacteria,2GNMW@201174|Actinobacteria,4CV3T@84998|Coriobacteriia	84998|Coriobacteriia	L	The UvrABC repair system catalyzes the recognition and processing of DNA lesions. UvrA is an ATPase and a DNA-binding protein. A damage recognition complex composed of 2 uvrA and 2 uvrB subunits scans DNA for abnormalities. When the presence of a lesion has been verified by uvrB, the uvrA molecules dissociate	-	-	-	-	-	-	100	837	1352906	1355416	0
Ca	UP000002979$tr|A4EBV4|A4EBV4_COLAA	tr|A4EBV4|A4EBV4_COLAA	TRUE	FALSE	3	ADP-dependent (S)-NAD(P)H-hydrate dehydratase (EC 4.2.1.136) (ADP-dependent NAD(P)HX dehydratase)	nnrD COLAER_01931	K23997	nnr; ADP-dependent NAD(P)H-hydrate dehydratase / NAD(P)H-hydrate epimerase [EC:4.2.1.136 5.1.99.6]			ko01000	Enzymes			742722.HMPREF9463_01259	6.23e-246	684	COG0062@1|root,COG0063@1|root,COG0062@2|Bacteria,COG0063@2|Bacteria,2GJHB@201174|Actinobacteria,4CUVQ@84998|Coriobacteriia	84998|Coriobacteriia	H	Bifunctional enzyme that catalyzes the epimerization of the S- and R-forms of NAD(P)HX and the dehydration of the S-form of NAD(P)HX at the expense of ADP, which is converted to AMP. This allows the repair of both epimers of NAD(P)HX, a damaged form of NAD(P)H that is a result of enzymatic or heat-dependent hydration	nnrD	-	4.2.1.136,5.1.99.6	-	-	Carb_kinase,YjeF_N	100	356	539370	538303	0
Ca	UP000002979$tr|A4ECR7|A4ECR7_COLAA	tr|A4ECR7|A4ECR7_COLAA				DUF721 domain-containing protein	COLAER_02253 GXM19_07840									742722.HMPREF9463_00030	1.55e-97	285	2B17D@1|root,31TMR@2|Bacteria,2HV19@201174|Actinobacteria,4CW50@84998|Coriobacteriia	84998|Coriobacteriia	S	Protein of unknown function (DUF721)	-	-	-	-	-	DUF721	100	150	731215	731664	7.54e-98
Ca	UP000002979$tr|A4EAB6|A4EAB6_COLAA	tr|A4EAB6|A4EAB6_COLAA				YitT family protein	COLAER_01372 GXM19_04930									742722.HMPREF9463_00845	1.68e-199	554	COG1284@1|root,COG1284@2|Bacteria,2HCD3@201174|Actinobacteria,4CUA9@84998|Coriobacteriia	84998|Coriobacteriia	S	Uncharacterized protein conserved in bacteria (DUF2179)	-	-	-	-	-	DUF2179,YitT_membrane	100	296	63919	63032	1.52e-166
Ca	UP000002979$tr|A4ECC8|A4ECC8_COLAA	tr|A4ECC8|A4ECC8_COLAA	TRUE	FALSE	11	Ribulose-phosphate 3-epimerase (EC 5.1.3.1)	rpe COLAER_02108 GXM19_02790	K01783	rpe, RPE; ribulose-phosphate 3-epimerase [EC:5.1.3.1]	00040, 01200, 00710, 01120, 01110, 00030, 01100, 01230	Pentose and glucuronate interconversions, Carbon metabolism, Carbon fixation in photosynthetic organisms, Microbial metabolism in diverse environments, Biosynthesis of secondary metabolites, Pentose phosphate pathway, Metabolic pathways, Biosynthesis of amino acids	ko01000	Enzymes	M00004, M00165, M00007	Pentose phosphate pathway (Pentose phosphate cycle), Reductive pentose phosphate cycle (Calvin cycle), Pentose phosphate pathway, non-oxidative phase, fructose 6P => ribose 5P	742722.HMPREF9463_01617	6.09e-152	427	COG0036@1|root,COG0036@2|Bacteria,2GJZ9@201174|Actinobacteria,4CV7E@84998|Coriobacteriia	84998|Coriobacteriia	G	Belongs to the ribulose-phosphate 3-epimerase family	rpe	-	5.1.3.1	-	-	Ribul_P_3_epim	100	223	2022850	2023518	2.69e-148
Ca	UP000002979$tr|A4E7I3|A4E7I3_COLAA	tr|A4E7I3|A4E7I3_COLAA	TRUE	TRUE	31	dTTP/UTP pyrophosphatase (dTTPase/UTPase) (EC 3.6.1.9) (Nucleoside triphosphate pyrophosphatase) (Nucleotide pyrophosphatase) (Nucleotide PPase)	maf COLAER_00364 GXM19_00965	K06287	yhdE; nucleoside triphosphate pyrophosphatase [EC:3.6.1.-]	00240, 01100, 01232	Pyrimidine metabolism, Metabolic pathways, Nucleotide metabolism					742722.HMPREF9463_01299	1.4e-124	356	COG0424@1|root,COG0424@2|Bacteria,2GNI0@201174|Actinobacteria,4CVHU@84998|Coriobacteriia	84998|Coriobacteriia	D	Maf-like protein	maf	-	-	-	-	Maf	100	193	1630853	1630275	3.32e-112
Ca	UP000002979$tr|A4EA18|A4EA18_COLAA	tr|A4EA18|A4EA18_COLAA	TRUE	FALSE	16	Aconitase family protein (Hydratase)	COLAER_01274 GXM19_08675	K01681	ACO, acnA; aconitate hydratase [EC:4.2.1.3]	00630, 01210, 01100, 01230, 01110, 00720, 00020, 01120, 01200	Glyoxylate and dicarboxylate metabolism, 2-Oxocarboxylic acid metabolism, Metabolic pathways, Biosynthesis of amino acids, Biosynthesis of secondary metabolites, Carbon fixation pathways in prokaryotes, Citrate cycle (TCA cycle), Microbial metabolism in diverse environments, Carbon metabolism	ko01000	Enzymes	M00740, M00009, M00012, M00173, M00010	Methylaspartate cycle, Citrate cycle (TCA cycle, Krebs cycle), Glyoxylate cycle, Reductive citrate cycle (Arnon-Buchanan cycle), Citrate cycle, first carbon oxidation, oxaloacetate => 2-oxoglutarate	742722.HMPREF9463_00156	0	1518	COG1048@1|root,COG1048@2|Bacteria,2GJD5@201174|Actinobacteria,4CYGB@84998|Coriobacteriia	84998|Coriobacteriia	C	Aconitase family (aconitate hydratase)	-	-	-	-	-	Aconitase	100	766	917558	919855	0
Ca	UP000002979$tr|A4EAD5|A4EAD5_COLAA	tr|A4EAD5|A4EAD5_COLAA	TRUE	TRUE	9	Flavin reductase-like protein	COLAER_01393									742722.HMPREF9463_00829	2.26e-124	355	COG1853@1|root,COG1853@2|Bacteria,2IFKW@201174|Actinobacteria,4CVM0@84998|Coriobacteriia	84998|Coriobacteriia	C	Flavin reductase like domain	-	-	-	-	-	Flavin_Reduct,Rubredoxin	100	190	47041	46472	5e-127
Ca	UP000002979$tr|A4ECF9|A4ECF9_COLAA	tr|A4ECF9|A4ECF9_COLAA	TRUE	FALSE	7	Peptidyl-prolyl cis-trans isomerase (PPIase) (EC 5.2.1.8)	COLAER_02142 GXM19_03375	K03768	PPIB, ppiB; peptidyl-prolyl cis-trans isomerase B (cyclophilin B) [EC:5.2.1.8]			ko03110, ko01000	Chaperones and folding catalysts, Enzymes			742722.HMPREF9463_01723	4.31e-133	376	COG0652@1|root,COG0652@2|Bacteria,2HUQ0@201174|Actinobacteria,4CVCH@84998|Coriobacteriia	84998|Coriobacteriia	O	PPIases accelerate the folding of proteins. It catalyzes the cis-trans isomerization of proline imidic peptide bonds in oligopeptides	-	-	5.2.1.8	-	-	Pro_isomerase	100	180	2143678	2143139	4.11e-108
Ca	UP000002979$tr|A4E8P5|A4E8P5_COLAA	tr|A4E8P5|A4E8P5_COLAA	TRUE	FALSE	16	DNA ligase (EC 6.5.1.2) (Polydeoxyribonucleotide synthase [NAD(+)])	ligA COLAER_00787 GXM19_09655	K01972	E6.5.1.2, ligA, ligB; DNA ligase (NAD+) [EC:6.5.1.2]	03420, 03030, 03430, 03410	Nucleotide excision repair, DNA replication, Mismatch repair, Base excision repair	ko03032, ko01000, ko03400	DNA replication proteins, Enzymes, DNA repair and recombination proteins			742722.HMPREF9463_00445	0	1389	COG0272@1|root,COG0272@2|Bacteria,2GJUY@201174|Actinobacteria,4CURR@84998|Coriobacteriia	84998|Coriobacteriia	L	DNA ligase that catalyzes the formation of phosphodiester linkages between 5'-phosphoryl and 3'-hydroxyl groups in double-stranded DNA using NAD as a coenzyme and as the energy source for the reaction. It is essential for DNA replication and repair of damaged DNA	ligA	-	6.5.1.2	-	-	BRCT,DNA_ligase_OB,DNA_ligase_ZBD,DNA_ligase_aden,HHH_2	100	742	1160108	1162333	0
Ca	UP000002979$tr|A4EA21|A4EA21_COLAA	tr|A4EA21|A4EA21_COLAA	TRUE	FALSE	18	Protein GrpE (HSP-70 cofactor)	grpE COLAER_01277 GXM19_08660	K03687	GRPE; molecular chaperone GrpE			ko03110, ko03029	Chaperones and folding catalysts, Mitochondrial biogenesis			742722.HMPREF9463_00152	3.72e-179	501	COG0576@1|root,COG0576@2|Bacteria,2GP4F@201174|Actinobacteria,4CVNG@84998|Coriobacteriia	84998|Coriobacteriia	O	Participates actively in the response to hyperosmotic and heat shock by preventing the aggregation of stress-denatured proteins, in association with DnaK and GrpE. It is the nucleotide exchange factor for DnaK and may function as a thermosensor. Unfolded proteins bind initially to DnaJ	grpE	-	-	-	-	GrpE	100	258	914764	915537	1.97e-142
Ca	UP000002979$tr|A4EBH2|A4EBH2_COLAA	tr|A4EBH2|A4EBH2_COLAA	TRUE	TRUE	28	ATP synthase gamma chain (ATP synthase F1 sector gamma subunit) (F-ATPase gamma subunit)	atpG COLAER_01790 GXM19_07135	K02115	ATPF1G, atpG; F-type H+-transporting ATPase subunit gamma	00195, 00190, 01100	Photosynthesis, Oxidative phosphorylation, Metabolic pathways	ko00194	Photosynthesis proteins	M00157	F-type ATPase, prokaryotes and chloroplasts	742722.HMPREF9463_01879	1.92e-208	577	COG0224@1|root,COG0224@2|Bacteria,2GJ7Q@201174|Actinobacteria,4CUP6@84998|Coriobacteriia	84998|Coriobacteriia	C	Produces ATP from ADP in the presence of a proton gradient across the membrane. The gamma chain is believed to be important in regulating ATPase activity and the flow of protons through the CF(0) complex	atpG	-	-	-	-	ATP-synt	100	302	562139	561234	0
Ca	UP000002979$tr|A4E6L7|A4E6L7_COLAA	tr|A4E6L7|A4E6L7_COLAA	TRUE	TRUE	31	Precorrin-6Y C5,15-methyltransferase (Decarboxylating), CbiT subunit (EC 2.1.1.132) (Precorrin-6y C5,15-methyltransferase (Decarboxylating) subunit CbiE)	cbiT cbiE COLAER_00040 GXM19_02445	K00595	cobL-cbiET; precorrin-6B C5,15-methyltransferase / cobalt-precorrin-6B C5,C15-methyltransferase [EC:2.1.1.132 2.1.1.289 2.1.1.196]	01100, 00860, 01240	Metabolic pathways, Porphyrin metabolism, Biosynthesis of cofactors	ko01000	Enzymes	M00924, M00925	Cobalamin biosynthesis, anaerobic, uroporphyrinogen III => sirohydrochlorin => cobyrinate a,c-diamide, Cobalamin biosynthesis, aerobic, uroporphyrinogen III => precorrin 2 => cobyrinate a,c-diamide	742722.HMPREF9463_01532	1.59e-282	776	COG2241@1|root,COG2242@1|root,COG2241@2|Bacteria,COG2242@2|Bacteria,2GM8G@201174|Actinobacteria,4CVN2@84998|Coriobacteriia	84998|Coriobacteriia	H	Precorrin-6y C5,15-methyltransferase	-	-	2.1.1.132	-	-	Cons_hypoth95,TP_methylase	100	415	1947622	1948866	0
Ca	UP000002979$tr|A4E749|A4E749_COLAA	tr|A4E749|A4E749_COLAA	TRUE	FALSE	4	Putative YigZ family protein	COLAER_00229									742722.HMPREF9463_01363	2.21e-112	325	COG1739@1|root,COG1739@2|Bacteria,2GMM4@201174|Actinobacteria,4CVI5@84998|Coriobacteriia	84998|Coriobacteriia	S	YigZ family	-	-	-	-	-	DUF1949,UPF0029	100	169	1743604	1744110	1.92e-90
Ca	UP000002979$tr|A4ED36|A4ED36_COLAA	tr|A4ED36|A4ED36_COLAA	TRUE	FALSE	4	Ribokinase (RK) (EC 2.7.1.15)	rbsK COLAER_02377	K00852	rbsK, RBKS; ribokinase [EC:2.7.1.15]	00030, 01100	Pentose phosphate pathway, Metabolic pathways	ko01000	Enzymes			742722.HMPREF9463_00117	3.89e-208	578	COG0524@1|root,COG0524@2|Bacteria,2I04R@201174|Actinobacteria,4CVSS@84998|Coriobacteriia	84998|Coriobacteriia	H	Catalyzes the phosphorylation of ribose at O-5 in a reaction requiring ATP and magnesium. The resulting D-ribose-5- phosphate can then be used either for sythesis of nucleotides, histidine, and tryptophan, or as a component of the pentose phosphate pathway	rbsK	-	2.7.1.15	-	-	PfkB	100	338	866302	867315	0
Ca	UP000002979$tr|A4EBL3|A4EBL3_COLAA	tr|A4EBL3|A4EBL3_COLAA				ABC transporter permease	COLAER_01834 GXM19_08290	K25143	lnrM, sagH; linearmycin/streptolysin S transport system permease protein			ko02000	Transporters			742722.HMPREF9463_00102	4.32e-261	718	COG0842@1|root,COG0842@2|Bacteria,2IBJP@201174|Actinobacteria,4CUG7@84998|Coriobacteriia	84998|Coriobacteriia	V	ABC-2 family transporter protein	-	-	-	-	-	ABC2_membrane_3	100	395	829260	830444	0
Ca	UP000002979$tr|A4EBQ9|A4EBQ9_COLAA	tr|A4EBQ9|A4EBQ9_COLAA	TRUE	FALSE	26	ABC transporter, ATP-binding protein (Amino acid ABC transporter ATP-binding protein)	COLAER_01881 GXM19_08070	K10041	peb1C, glnQ; aspartate/glutamate/glutamine transport system ATP-binding protein [EC:7.4.2.1]	2010	ABC transporters	ko01000, ko02000	Enzymes, Transporters			742722.HMPREF9463_00062	9.03e-173	482	COG1126@1|root,COG1126@2|Bacteria,2GIZW@201174|Actinobacteria,4CUFW@84998|Coriobacteriia	84998|Coriobacteriia	E	ATPases associated with a variety of cellular activities	-	-	-	-	-	ABC_tran	100	243	775139	775867	5.05e-166
Ca	UP000002979$tr|A4E9T8|A4E9T8_COLAA	tr|A4E9T8|A4E9T8_COLAA	TRUE	FALSE	5	GntR family transcriptional regulator (UbiC transcription regulator-associated domain protein)	COLAER_01192 GXM19_09045	K03710	K03710; GntR family transcriptional regulator			ko03000	Transcription factors			742722.HMPREF9463_00325	6.11e-169	472	COG2188@1|root,COG2188@2|Bacteria,2I8QD@201174|Actinobacteria,4CVX3@84998|Coriobacteriia	84998|Coriobacteriia	K	UTRA	-	-	-	-	-	GntR,UTRA	100	239	1013580	1014296	7.14e-162
Ca	UP000002979$tr|A4E9S8|A4E9S8_COLAA	tr|A4E9S8|A4E9S8_COLAA				Divergent AAA domain protein	COLAER_01182 GXM19_09090	K03655	recG; ATP-dependent DNA helicase RecG [EC:5.6.2.4]	3440	Homologous recombination	ko03400, ko01000	DNA repair and recombination proteins, Enzymes			742722.HMPREF9463_00337	0	957	COG2865@1|root,COG2865@2|Bacteria,2GZ30@201174|Actinobacteria,4CU8G@84998|Coriobacteriia	84998|Coriobacteriia	K	Putative ATP-dependent DNA helicase recG C-terminal	-	-	3.6.4.12	-	-	AlbA_2,HATPase_c_4,HTH_24	100	488	1026713	1028176	0
Ca	UP000002979$tr|A4E6V3|A4E6V3_COLAA	tr|A4E6V3|A4E6V3_COLAA	FALSE	FALSE	26	IMP dehydrogenase (EC 1.1.1.205) (Inosine 5-monophosphate dehydrogenase)	COLAER_00129 GXM19_02030	K00088	IMPDH, guaB; IMP dehydrogenase [EC:1.1.1.205]	00983, 01232, 01100, 00230, 01110	Drug metabolism - other enzymes, Nucleotide metabolism, Metabolic pathways, Purine metabolism, Biosynthesis of secondary metabolites	ko01000, ko04147	Enzymes, Exosome	M00050	Guanine ribonucleotide biosynthesis, IMP => GDP,GTP	742722.HMPREF9463_01450	0	1006	COG0516@1|root,COG0517@1|root,COG0516@2|Bacteria,COG0517@2|Bacteria,2GITZ@201174|Actinobacteria,4CUR6@84998|Coriobacteriia	84998|Coriobacteriia	C	PFAM IMP dehydrogenase GMP reductase	-	-	1.1.1.205	-	-	CBS,IMPDH	100	503	1856855	1858363	0
Ca	UP000002979$tr|A4E735|A4E735_COLAA	tr|A4E735|A4E735_COLAA	TRUE	TRUE	22	2-hydroxyacyl-CoA dehydratase (2-hydroxyglutaryl-CoA dehydratase, D-component)	COLAER_00214 GXM19_01625									742722.HMPREF9463_01376	2.39e-313	853	COG1775@1|root,COG1775@2|Bacteria,2HUQJ@201174|Actinobacteria,4CVDM@84998|Coriobacteriia	84998|Coriobacteriia	E	PFAM 2-hydroxyglutaryl-CoA dehydratase	-	-	-	-	-	HGD-D	100	427	1757351	1758631	0
Ca	UP000002979$tr|A4E8M3|A4E8M3_COLAA	tr|A4E8M3|A4E8M3_COLAA	TRUE	FALSE	26	Aspartyl/glutamyl-tRNA(Asn/Gln) amidotransferase subunit B (Asp/Glu-ADT subunit B) (EC 6.3.5.-)	gatB COLAER_00764 GXM19_09755	K02434	gatB, PET112; aspartyl-tRNA(Asn)/glutamyl-tRNA(Gln) amidotransferase subunit B [EC:6.3.5.6 6.3.5.7]	00970, 01100	Aminoacyl-tRNA biosynthesis, Metabolic pathways	ko03029, ko01000	Mitochondrial biogenesis, Enzymes			742722.HMPREF9463_00465	0	1086	COG0064@1|root,COG0064@2|Bacteria,2GJJH@201174|Actinobacteria,4CUZ4@84998|Coriobacteriia	84998|Coriobacteriia	J	Allows the formation of correctly charged Asn-tRNA(Asn) or Gln-tRNA(Gln) through the transamidation of misacylated Asp- tRNA(Asn) or Glu-tRNA(Gln) in organisms which lack either or both of asparaginyl-tRNA or glutaminyl-tRNA synthetases. The reaction takes place in the presence of glutamine and ATP through an activated phospho-Asp-tRNA(Asn) or phospho-Glu-tRNA(Gln)	gatB	-	6.3.5.6,6.3.5.7	-	-	GatB_N,GatB_Yqey	100	558	1189331	1191004	0
Ca	UP000002979$tr|A4EBX1|A4EBX1_COLAA	tr|A4EBX1|A4EBX1_COLAA	TRUE	FALSE	4	ABC transporter, permease protein (Sugar ABC transporter permease)	COLAER_01949 GXM19_06990	K25087	musF; maltose transport system permease protein			ko02000	Transporters			742722.HMPREF9463_01247	5.06e-179	501	COG1175@1|root,COG1175@2|Bacteria,2GKJI@201174|Actinobacteria,4CV5Q@84998|Coriobacteriia	84998|Coriobacteriia	G	Binding-protein-dependent transport system inner membrane component	-	-	-	-	-	BPD_transp_1	100	284	520852	520001	4.4e-175
Ca	UP000002979$tr|A4E7H0|A4E7H0_COLAA	tr|A4E7H0|A4E7H0_COLAA	TRUE	FALSE	26	DUF1846 domain-containing protein	COLAER_00351 GXM19_01030									742722.HMPREF9463_01311	0	986	COG4868@1|root,COG4868@2|Bacteria,2GNQZ@201174|Actinobacteria,4CUAP@84998|Coriobacteriia	84998|Coriobacteriia	L	Domain of unknown function (DUF1846)	-	-	-	-	-	DUF1846	100	493	1648855	1650333	0
Ca	UP000002979$tr|A4E9Z0|A4E9Z0_COLAA	tr|A4E9Z0|A4E9Z0_COLAA	TRUE	FALSE	15	protein-serine/threonine phosphatase (EC 3.1.3.16)	COLAER_01245	K20074	prpC, phpP; PPM family protein phosphatase [EC:3.1.3.16]			ko01009, ko01000	Protein phosphatases and associated proteins, Enzymes			742722.HMPREF9463_00271	0	1015	COG0631@1|root,COG0631@2|Bacteria,2GJ3M@201174|Actinobacteria,4CUGE@84998|Coriobacteriia	84998|Coriobacteriia	T	phosphatase 2C	-	-	3.1.3.16	-	-	BofC_C,PP2C,PP2C_2	100	644	957362	955431	0
Ca	UP000002979$tr|A4EBT4|A4EBT4_COLAA	tr|A4EBT4|A4EBT4_COLAA	TRUE	FALSE	3	phosphoribosylamine--glycine ligase (EC 6.3.4.13) (Glycinamide ribonucleotide synthetase) (Phosphoribosylglycinamide synthetase)	purD COLAER_01906	K01945	purD; phosphoribosylamine---glycine ligase [EC:6.3.4.13]	01100, 01110, 00230	Metabolic pathways, Biosynthesis of secondary metabolites, Purine metabolism	ko01000	Enzymes	M00048	De novo purine biosynthesis, PRPP + glutamine => IMP	742722.HMPREF9463_00046	4.15e-235	651	COG0151@1|root,COG0151@2|Bacteria,2I2F5@201174|Actinobacteria,4CU8J@84998|Coriobacteriia	84998|Coriobacteriia	F	Belongs to the GARS family	purD	-	6.3.4.13	-	-	DegV,GARS_A,GARS_C,GARS_N	100	329	750015	751001	0
Ca	UP000002979$tr|A4E8P7|A4E8P7_COLAA	tr|A4E8P7|A4E8P7_COLAA	TRUE	FALSE	18	Trypsin	COLAER_00788 GXM19_09650	K08372	pepD; putative serine protease PepD [EC:3.4.21.-]	2020	Two-component system	ko01002	Peptidases and inhibitors			742722.HMPREF9463_00444	0	874	COG0265@1|root,COG0265@2|Bacteria,2GJ96@201174|Actinobacteria,4CV2A@84998|Coriobacteriia	84998|Coriobacteriia	O	PDZ DHR GLGF domain protein	-	-	-	-	-	PDZ_2,Trypsin_2	100	462	1158199	1159584	0
Ca	UP000002979$tr|A4EBR3|A4EBR3_COLAA	tr|A4EBR3|A4EBR3_COLAA	FALSE	FALSE	16	Phosphoribosylglycinamide formyltransferase (EC 2.1.2.2) (5'-phosphoribosylglycinamide transformylase) (GAR transformylase) (GART)	purN COLAER_01885	K11175	purN; phosphoribosylglycinamide formyltransferase 1 [EC:2.1.2.2]	01110, 00670, 01100, 00230	Biosynthesis of secondary metabolites, One carbon pool by folate, Metabolic pathways, Purine metabolism	ko01000	Enzymes	M00048	De novo purine biosynthesis, PRPP + glutamine => IMP	742722.HMPREF9463_00058	5.88e-164	459	COG0299@1|root,COG0299@2|Bacteria,2H8QB@201174|Actinobacteria,4CUUR@84998|Coriobacteriia	84998|Coriobacteriia	F	Catalyzes the transfer of a formyl group from 10- formyltetrahydrofolate to 5-phospho-ribosyl-glycinamide (GAR), producing 5-phospho-ribosyl-N-formylglycinamide (FGAR) and tetrahydrofolate	purN	-	2.1.2.2	-	-	Formyl_trans_N	100	233	771669	772367	6.87e-155
Ca	UP000002979$tr|A4E8J9|A4E8J9_COLAA	tr|A4E8J9|A4E8J9_COLAA	TRUE	FALSE	29	Methylenetetrahydrofolate reductase	COLAER_00740 GXM19_09865	K00297	metF, MTHFR; methylenetetrahydrofolate reductase (NADH) [EC:1.5.1.54]	01200, 01100, 01120, 00670, 00720	Carbon metabolism, Metabolic pathways, Microbial metabolism in diverse environments, One carbon pool by folate, Carbon fixation pathways in prokaryotes	ko01000	Enzymes	M00377	Reductive acetyl-CoA pathway (Wood-Ljungdahl pathway)	742722.HMPREF9463_00483	3.08e-208	575	COG0685@1|root,COG0685@2|Bacteria,2GJTN@201174|Actinobacteria,4CUP9@84998|Coriobacteriia	84998|Coriobacteriia	E	Methylenetetrahydrofolate reductase	-	-	1.5.1.20	-	-	MTHFR	100	290	1217212	1216343	0
Ca	UP000002979$tr|A4EAS8|A4EAS8_COLAA	tr|A4EAS8|A4EAS8_COLAA	TRUE	FALSE	7	Phosphoenolpyruvate carboxykinase (ATP) (PCK) (PEP carboxykinase) (PEPCK) (EC 4.1.1.49)	pckA COLAER_01536 GXM19_04170	K01610	pckA; phosphoenolpyruvate carboxykinase (ATP) [EC:4.1.1.49]	01100, 00620, 00010, 00020, 01200, 01110, 01120, 00710	Metabolic pathways, Pyruvate metabolism, Glycolysis / Gluconeogenesis, Citrate cycle (TCA cycle), Carbon metabolism, Biosynthesis of secondary metabolites, Microbial metabolism in diverse environments, Carbon fixation in photosynthetic organisms	ko01000	Enzymes	M00170, M00003	C4-dicarboxylic acid cycle, phosphoenolpyruvate carboxykinase type, Gluconeogenesis, oxaloacetate => fructose-6P	742722.HMPREF9463_00701	0	1114	COG1866@1|root,COG1866@2|Bacteria,2H3DE@201174|Actinobacteria,4CVJS@84998|Coriobacteriia	84998|Coriobacteriia	H	Involved in the gluconeogenesis. Catalyzes the conversion of oxaloacetate (OAA) to phosphoenolpyruvate (PEP) through direct phosphoryl transfer between the nucleoside triphosphate and OAA	pckA	-	4.1.1.49	-	-	PEPCK_ATP	100	546	2301609	2299972	0
Ca	UP000002979$tr|A4EBE1|A4EBE1_COLAA	tr|A4EBE1|A4EBE1_COLAA				ABC transporter, ATP-binding protein	COLAER_01759	K18887	efrA, efrE; ATP-binding cassette, subfamily B, multidrug efflux pump	2010	ABC transporters	ko02000	Transporters			742722.HMPREF9463_01852	0	1103	COG1132@1|root,COG1132@2|Bacteria,2GITR@201174|Actinobacteria,4CVFZ@84998|Coriobacteriia	84998|Coriobacteriia	V	ABC transporter, ATP-binding protein	-	-	-	-	-	ABC_membrane,ABC_tran	100	599	584346	586142	0
Ca	UP000002979$tr|A4E8K9|A4E8K9_COLAA	tr|A4E8K9|A4E8K9_COLAA	FALSE	FALSE	1	Phosphoglucosamine mutase (EC 5.4.2.10)	glmM COLAER_00750 GXM19_09820	K03431	glmM; phosphoglucosamine mutase [EC:5.4.2.10]	01100, 00520, 01250	Metabolic pathways, Amino sugar and nucleotide sugar metabolism, Biosynthesis of nucleotide sugars	ko01000	Enzymes	M00909	UDP-N-acetyl-D-glucosamine biosynthesis, prokaryotes, glucose => UDP-GlcNAc	742722.HMPREF9463_00474	0	879	COG1109@1|root,COG1109@2|Bacteria,2GN87@201174|Actinobacteria,4CUZQ@84998|Coriobacteriia	84998|Coriobacteriia	G	Catalyzes the conversion of glucosamine-6-phosphate to glucosamine-1-phosphate	glmM	-	5.4.2.10	-	-	PGM_PMM_I,PGM_PMM_II,PGM_PMM_III,PGM_PMM_IV	100	445	1203434	1204768	0
Ca	UP000002979$tr|A4E9A6|A4E9A6_COLAA	tr|A4E9A6|A4E9A6_COLAA				Pyridoxamine 5'-phosphate oxidase	COLAER_00999 GXM19_05845									742818.HMPREF9451_01258	5.07e-79	236	COG5015@1|root,COG5015@2|Bacteria,2HUWK@201174|Actinobacteria,4CVVZ@84998|Coriobacteriia	84998|Coriobacteriia	S	Pfam:Pyridox_oxidase	-	-	-	-	-	Putative_PNPOx	100	136	257686	257279	9.2e-92
Ca	UP000002979$tr|A4ECN3|A4ECN3_COLAA	tr|A4ECN3|A4ECN3_COLAA	TRUE	FALSE	5	Triosephosphate isomerase (TIM) (TPI) (EC 5.3.1.1) (Triose-phosphate isomerase)	tpiA COLAER_02216 GXM19_00315	K01803	TPI, tpiA; triosephosphate isomerase (TIM) [EC:5.3.1.1]	00010, 00562, 01120, 00051, 01110, 00710, 01200, 01100, 01230	Glycolysis / Gluconeogenesis, Inositol phosphate metabolism, Microbial metabolism in diverse environments, Fructose and mannose metabolism, Biosynthesis of secondary metabolites, Carbon fixation in photosynthetic organisms, Carbon metabolism, Metabolic pathways, Biosynthesis of amino acids	ko01000, ko04147	Enzymes, Exosome	M00003, M00165, M00001, M00002	Gluconeogenesis, oxaloacetate => fructose-6P, Reductive pentose phosphate cycle (Calvin cycle), Glycolysis (Embden-Meyerhof pathway), glucose => pyruvate, Glycolysis, core module involving three-carbon compounds	742722.HMPREF9463_01950	8.04e-182	506	COG0149@1|root,COG0149@2|Bacteria,2GJXZ@201174|Actinobacteria,4CU8V@84998|Coriobacteriia	84998|Coriobacteriia	G	Involved in the gluconeogenesis. Catalyzes stereospecifically the conversion of dihydroxyacetone phosphate (DHAP) to D-glyceraldehyde-3-phosphate (G3P)	tpiA	-	5.3.1.1	-	-	TIM	100	255	1499639	1500403	2.88e-162
Ca	UP000002979$tr|A4E7I4|A4E7I4_COLAA	tr|A4E7I4|A4E7I4_COLAA	TRUE	TRUE	34	P1 family peptidase (Peptidase family T4)	COLAER_00365 GXM19_00960									742722.HMPREF9463_01298	3.33e-220	609	COG3191@1|root,COG3191@2|Bacteria,2GJKQ@201174|Actinobacteria,4CVQY@84998|Coriobacteriia	84998|Coriobacteriia	E,Q	Peptidase family S58	-	-	-	-	-	Peptidase_S58	100	333	1630170	1629172	0
Ca	UP000002979$tr|A4EBG2|A4EBG2_COLAA	tr|A4EBG2|A4EBG2_COLAA	TRUE	FALSE	11	Uracil phosphoribosyltransferase (EC 2.4.2.9) (UMP pyrophosphorylase) (UPRTase)	upp COLAER_01780	K00761	upp, UPRT; uracil phosphoribosyltransferase [EC:2.4.2.9]	01100, 00240, 01232	Metabolic pathways, Pyrimidine metabolism, Nucleotide metabolism	ko01000	Enzymes			742722.HMPREF9463_01872	2.82e-153	431	COG0035@1|root,COG0035@2|Bacteria,2GPJE@201174|Actinobacteria,4CV42@84998|Coriobacteriia	84998|Coriobacteriia	F	Catalyzes the conversion of uracil and 5-phospho-alpha- D-ribose 1-diphosphate (PRPP) to UMP and diphosphate	upp	-	2.4.2.9	-	-	UPRTase	100	241	567270	566548	8.96e-162
Ca	UP000002979$tr|A4ECQ6|A4ECQ6_COLAA	tr|A4ECQ6|A4ECQ6_COLAA				FAD dependent oxidoreductase	COLAER_02239	K07137	K07137; uncharacterized protein							742722.HMPREF9463_01971	0	1045	COG2509@1|root,COG2509@2|Bacteria,2HUF4@201174|Actinobacteria,4CUDM@84998|Coriobacteriia	84998|Coriobacteriia	S	FAD dependent oxidoreductase	-	-	-	-	-	FAD_binding_2,NAD_binding_8,Pyr_redox_2	100	585	1472641	1470887	0
Ca	UP000002979$tr|A4EBA0|A4EBA0_COLAA	tr|A4EBA0|A4EBA0_COLAA	TRUE	FALSE	3	branched-chain-amino-acid transaminase (EC 2.6.1.42)	ilvE COLAER_01716 GXM19_07465	K00826	E2.6.1.42, ilvE; branched-chain amino acid aminotransferase [EC:2.6.1.42]	01240, 01110, 00770, 01230, 01210, 00290, 00270, 00280, 00966, 01100	Biosynthesis of cofactors, Biosynthesis of secondary metabolites, Pantothenate and CoA biosynthesis, Biosynthesis of amino acids, 2-Oxocarboxylic acid metabolism, Valine, leucine and isoleucine biosynthesis, Cysteine and methionine metabolism, Valine, leucine and isoleucine degradation, Glucosinolate biosynthesis, Metabolic pathways	ko01000, ko01007	Enzymes, Amino acid related enzymes	M00119, M00036, M00019, M00570	Pantothenate biosynthesis, valine/L-aspartate => pantothenate, Leucine degradation, leucine => acetoacetate + acetyl-CoA, Valine/isoleucine biosynthesis, pyruvate => valine / 2-oxobutanoate => isoleucine, Isoleucine biosynthesis, threonine => 2-oxobutanoate => isoleucine	742722.HMPREF9463_01821	3.31e-265	724	COG0115@1|root,COG0115@2|Bacteria,2GKJ1@201174|Actinobacteria,4CV50@84998|Coriobacteriia	84998|Coriobacteriia	H	Branched-chain amino acid aminotransferase	ilvE	-	2.6.1.42	-	-	Aminotran_4	100	350	641336	640287	0
Ca	UP000002979$tr|A4E9R0|A4E9R0_COLAA	tr|A4E9R0|A4E9R0_COLAA	TRUE	FALSE	2	Cation-translocating P-type ATPase (Putative potassium/sodium efflux P-type ATPase, fungal-type)	COLAER_01163 GXM19_09170	K01537	ATP2C; P-type Ca2+ transporter type 2C [EC:7.2.2.10]			ko01000	Enzymes			742722.HMPREF9463_00354	0	1676	COG0474@1|root,COG0474@2|Bacteria,2GJJC@201174|Actinobacteria,4CUS1@84998|Coriobacteriia	84998|Coriobacteriia	P	sodium efflux P-type ATPase, fungal-type	-	-	3.6.3.8	-	-	Cation_ATPase_C,Cation_ATPase_N,E1-E2_ATPase,Hydrolase	100	893	1048635	1051313	0
Ca	UP000002979$tr|A4EAG0|A4EAG0_COLAA	tr|A4EAG0|A4EAG0_COLAA	TRUE	TRUE	12	ABC transporter substrate-binding protein (Tat pathway signal sequence domain protein)	COLAER_01418 GXM19_04725	K02051	ABC.SN.S; NitT/TauT family transport system substrate-binding protein			ko02000	Transporters			742722.HMPREF9463_00807	2.77e-205	573	COG0715@1|root,COG0715@2|Bacteria,2H0SV@201174|Actinobacteria,4CUII@84998|Coriobacteriia	84998|Coriobacteriia	P	NMT1-like family	-	-	-	-	-	NMT1,NMT1_2,Phosphonate-bd,VitK2_biosynth	100	351	17140	16088	0
Ca	UP000002979$tr|A4E6T2|A4E6T2_COLAA	tr|A4E6T2|A4E6T2_COLAA	TRUE	TRUE	34	Phosphate acyltransferase (EC 2.3.1.274) (Acyl-ACP phosphotransacylase) (Acyl-[acyl-carrier-protein]--phosphate acyltransferase) (Phosphate-acyl-ACP acyltransferase)	plsX COLAER_00107	K03621	plsX; phosphate acyltransferase [EC:2.3.1.274]	01100, 00561, 01110	Metabolic pathways, Glycerolipid metabolism, Biosynthesis of secondary metabolites	ko01000, ko01004	Enzymes, Lipid biosynthesis proteins			742722.HMPREF9463_01471	8.31e-229	632	COG0416@1|root,COG0416@2|Bacteria,2I8WT@201174|Actinobacteria,4CURT@84998|Coriobacteriia	84998|Coriobacteriia	I	Catalyzes the reversible formation of acyl-phosphate (acyl-PO(4)) from acyl- acyl-carrier-protein (acyl-ACP). This enzyme utilizes acyl-ACP as fatty acyl donor, but not acyl-CoA	plsX	-	2.3.1.15	-	-	FA_synthesis	100	341	1880459	1881481	0
Ca	UP000002979$tr|A4E9Y3|A4E9Y3_COLAA	tr|A4E9Y3|A4E9Y3_COLAA	TRUE	FALSE	27	Nucleoid-associated protein COLAER_01238	COLAER_01238 GXM19_08845	K09747	ebfC; nucleoid-associated protein EbfC							742722.HMPREF9463_00278	1.71e-65	199	COG0718@1|root,COG0718@2|Bacteria,2IRC4@201174|Actinobacteria,4CWBC@84998|Coriobacteriia	84998|Coriobacteriia	S	Binds to DNA and alters its conformation. May be involved in regulation of gene expression, nucleoid organization and DNA protection	-	-	-	-	-	YbaB_DNA_bd	100	106	964938	965255	2.45e-52
Ca	UP000002979$tr|A4E6Z9|A4E6Z9_COLAA	tr|A4E6Z9|A4E6Z9_COLAA	TRUE	FALSE	1	ATP-dependent Clp protease ATP-binding subunit ClpX	clpX COLAER_00175 GXM19_01820	K03544	clpX, CLPX; ATP-dependent Clp protease ATP-binding subunit ClpX	4112	Cell cycle - Caulobacter	ko03110	Chaperones and folding catalysts			742722.HMPREF9463_01412	0	904	COG1219@1|root,COG1219@2|Bacteria,2GJXQ@201174|Actinobacteria,4CU7B@84998|Coriobacteriia	84998|Coriobacteriia	O	ATP-dependent specificity component of the Clp protease. It directs the protease to specific substrates. Can perform chaperone functions in the absence of ClpP	clpX	-	-	-	-	AAA_2,ClpB_D2-small,zf-C4_ClpX	100	469	1798900	1800306	0
Ca	UP000002979$tr|A4E8J5|A4E8J5_COLAA	tr|A4E8J5|A4E8J5_COLAA	TRUE	FALSE	15	Mur ligase middle domain protein	COLAER_00735	K23393	murT; lipid II isoglutaminyl synthase (glutamine-hydrolysing) [EC:6.3.5.13]	01100, 00550	Metabolic pathways, Peptidoglycan biosynthesis	ko01000	Enzymes			742722.HMPREF9463_00485	1.44e-226	641	COG0771@1|root,COG3442@1|root,COG0771@2|Bacteria,COG3442@2|Bacteria,2GK18@201174|Actinobacteria,4CV38@84998|Coriobacteriia	84998|Coriobacteriia	M	Mur ligase middle domain protein	-	-	-	-	-	DUF1727,GATase_3,Mur_ligase_M	99.705	339	1222598	1221582	0
Ca	UP000002979$tr|A4E9M0|A4E9M0_COLAA	tr|A4E9M0|A4E9M0_COLAA				ATP-binding protein	COLAER_01120 GXM19_05260	K06921	K06921; uncharacterized protein							742722.HMPREF9463_00899	0	895	COG1672@1|root,COG1672@2|Bacteria,2GMAZ@201174|Actinobacteria,4CW4M@84998|Coriobacteriia	84998|Coriobacteriia	S	Archaea bacterial proteins of unknown function	-	-	-	-	-	ATPase_2,DUF234	100	463	133018	131630	0
Ca	UP000002979$tr|A4E924|A4E924_COLAA	tr|A4E924|A4E924_COLAA	FALSE	FALSE	4	Formate acetyltransferase (EC 2.3.1.54) (Pyruvate formate-lyase)	pflB COLAER_00915 GXM19_06205	K00656	E2.3.1.54, pflD; formate C-acetyltransferase [EC:2.3.1.54]	01120, 00640, 01100, 00620, 00650	Microbial metabolism in diverse environments, Propanoate metabolism, Metabolic pathways, Pyruvate metabolism, Butanoate metabolism	ko01000	Enzymes			742722.HMPREF9463_01082	0	1385	COG1882@1|root,COG1882@2|Bacteria,2GTTT@201174|Actinobacteria,4CUX4@84998|Coriobacteriia	84998|Coriobacteriia	C	An automated process has identified a potential problem with this gene model	pflB	-	2.3.1.54	-	-	Gly_radical,PFL-like	100	683	347529	345481	0
Ca	UP000002979$tr|A4E9Y8|A4E9Y8_COLAA	tr|A4E9Y8|A4E9Y8_COLAA	TRUE	TRUE	11	FHA domain protein	COLAER_01243									742722.HMPREF9463_00273	1.29e-171	485	COG1716@1|root,COG1716@2|Bacteria,2HUFE@201174|Actinobacteria,4CUEU@84998|Coriobacteriia	84998|Coriobacteriia	T	FHA domain	-	-	-	-	-	DUF3662,FHA,Yop-YscD_cpl	100	303	958693	957785	4.34e-134
Ca	UP000002979$tr|A4E7F7|A4E7F7_COLAA	tr|A4E7F7|A4E7F7_COLAA	TRUE	TRUE	11	UDP-N-acetylmuramoylalanine--D-glutamate ligase (EC 6.3.2.9) (D-glutamic acid-adding enzyme) (UDP-N-acetylmuramoyl-L-alanyl-D-glutamate synthetase)	murD COLAER_00338 GXM19_01080	K01925	murD; UDP-N-acetylmuramoylalanine--D-glutamate ligase [EC:6.3.2.9]	00550, 01100, 00470	Peptidoglycan biosynthesis, Metabolic pathways, D-Amino acid metabolism	ko01011, ko01000	Peptidoglycan biosynthesis and degradation proteins, Enzymes			742722.HMPREF9463_01321	0	890	COG0771@1|root,COG0771@2|Bacteria,2GJZA@201174|Actinobacteria,4CUT4@84998|Coriobacteriia	84998|Coriobacteriia	M	Cell wall formation. Catalyzes the addition of glutamate to the nucleotide precursor UDP-N-acetylmuramoyl-L-alanine (UMA)	murD	-	6.3.2.9	-	-	Mur_ligase_C,Mur_ligase_M	100	468	1660627	1662030	0
Ca	UP000002979$tr|A4ED87|A4ED87_COLAA	tr|A4ED87|A4ED87_COLAA				Antitoxin (Ribbon-helix-helix protein, CopG family)	COLAER_02429 GXM19_10950	K18918	relB; RHH-type transcriptional regulator, rel operon repressor / antitoxin RelB			ko02048, ko03000	Prokaryotic defense system, Transcription factors			742722.HMPREF9463_02006	8e-49	155	COG4710@1|root,COG4710@2|Bacteria,2GXF0@201174|Actinobacteria,4CWQ8@84998|Coriobacteriia	84998|Coriobacteriia	S	CopG domain protein DNA-binding domain protein	-	-	-	-	-	-	100	78	491	724	1.39e-48
Ca	UP000002979$tr|A4ECD0|A4ECD0_COLAA	tr|A4ECD0|A4ECD0_COLAA				Glycerol-3-phosphate acyltransferase (Acyl-PO4 G3P acyltransferase) (Acyl-phosphate--glycerol-3-phosphate acyltransferase) (G3P acyltransferase) (GPAT) (EC 2.3.1.275) (Lysophosphatidic acid synthase) (LPA synthase)	plsY COLAER_02110 GXM19_02780	K08591	plsY; acyl phosphate:glycerol-3-phosphate acyltransferase [EC:2.3.1.275]	01110, 00564, 01100, 00561	Biosynthesis of secondary metabolites, Glycerophospholipid metabolism, Metabolic pathways, Glycerolipid metabolism	ko01004, ko01000	Lipid biosynthesis proteins, Enzymes			742722.HMPREF9463_01615	7.71e-157	440	COG0344@1|root,COG0344@2|Bacteria,2IF8Y@201174|Actinobacteria,4CVVI@84998|Coriobacteriia	84998|Coriobacteriia	I	Catalyzes the transfer of an acyl group from acyl- phosphate (acyl-PO(4)) to glycerol-3-phosphate (G3P) to form lysophosphatidic acid (LPA). This enzyme utilizes acyl-phosphate as fatty acyl donor, but not acyl-CoA or acyl-ACP	plsY	-	2.3.1.15	-	-	G3P_acyltransf	100	227	2021131	2021811	5.13e-138
Ca	UP000002979$tr|A4EAC9|A4EAC9_COLAA	tr|A4EAC9|A4EAC9_COLAA				Uncharacterized protein	COLAER_01385	K09963	K09963; uncharacterized protein							742722.HMPREF9463_00834	1.22e-123	359	COG3589@1|root,COG3589@2|Bacteria,2HVMD@201174|Actinobacteria,4CX2S@84998|Coriobacteriia	84998|Coriobacteriia	S	Bacterial protein of unknown function (DUF871)	-	-	-	-	-	DUF871	100	181	50575	50033	1e-120
Ca	UP000002979$tr|A4E7W5|A4E7W5_COLAA	tr|A4E7W5|A4E7W5_COLAA	TRUE	TRUE	9	RelA/SpoT family protein	COLAER_00504	K01139	spoT; GTP diphosphokinase / guanosine-3',5'-bis(diphosphate) 3'-diphosphatase [EC:2.7.6.5 3.1.7.2]	01100, 00230	Metabolic pathways, Purine metabolism	ko01000, ko03009	Enzymes, Ribosome biogenesis			742722.HMPREF9463_00660	0	1063	COG0317@1|root,COG0317@2|Bacteria,2GJYQ@201174|Actinobacteria,4CUQT@84998|Coriobacteriia	84998|Coriobacteriia	K,T	In eubacteria ppGpp (guanosine 3'-diphosphate 5-' diphosphate) is a mediator of the stringent response that coordinates a variety of cellular activities in response to changes in nutritional abundance	relA	-	2.7.6.5	-	-	ACT_4,HD_4,RelA_SpoT,TGS	100	534	1452269	1453870	0
Ca	UP000002979$tr|A4EBR0|A4EBR0_COLAA	tr|A4EBR0|A4EBR0_COLAA	TRUE	TRUE	9	GatB/YqeY domain-containing protein (YqeY-like protein)	COLAER_01882 GXM19_08055	K09117	K09117; uncharacterized protein							742722.HMPREF9463_00061	4.04e-88	260	COG1610@1|root,COG1610@2|Bacteria,2HUVV@201174|Actinobacteria,4CVTS@84998|Coriobacteriia	84998|Coriobacteriia	S	YqeY-like protein	-	-	-	-	-	YqeY	100	147	774453	774893	7.34e-92
Ca	UP000002979$tr|A4EC90|A4EC90_COLAA	tr|A4EC90|A4EC90_COLAA	TRUE	FALSE	27	tRNA-2-methylthio-N(6)-dimethylallyladenosine synthase (EC 2.8.4.3)	COLAER_02069	K06168	miaB; tRNA-2-methylthio-N6-dimethylallyladenosine synthase [EC:2.8.4.3]			ko01000, ko03016	Enzymes, Transfer RNA biogenesis			742722.HMPREF9463_01638	2.39e-225	626	COG0621@1|root,COG0621@2|Bacteria,2GJEV@201174|Actinobacteria,4CUYE@84998|Coriobacteriia	84998|Coriobacteriia	J	Catalyzes the methylthiolation of N6- (dimethylallyl)adenosine (i(6)A), leading to the formation of 2- methylthio-N6-(dimethylallyl)adenosine (ms(2)i(6)A) at position 37 in tRNAs that read codons beginning with uridine	miaB	-	2.8.4.3	-	-	Radical_SAM,TRAM,UPF0004	100	310	2051139	2050210	0
Ca	UP000002979$tr|A4E8R3|A4E8R3_COLAA	tr|A4E8R3|A4E8R3_COLAA	TRUE	TRUE	34	Dihydroxy-acid dehydratase	COLAER_00804 GXM19_09575	K01687	ilvD; dihydroxy-acid dehydratase [EC:4.2.1.9]	00770, 01210, 00290, 01100, 01110, 01230	Pantothenate and CoA biosynthesis, 2-Oxocarboxylic acid metabolism, Valine, leucine and isoleucine biosynthesis, Metabolic pathways, Biosynthesis of secondary metabolites, Biosynthesis of amino acids	ko01000	Enzymes	M00570, M00019	Isoleucine biosynthesis, threonine => 2-oxobutanoate => isoleucine, Valine/isoleucine biosynthesis, pyruvate => valine / 2-oxobutanoate => isoleucine	742722.HMPREF9463_00429	0	1179	COG0129@1|root,COG0129@2|Bacteria,2GJIJ@201174|Actinobacteria,4CXJN@84998|Coriobacteriia	84998|Coriobacteriia	E,G	Dehydratase family	-	-	-	-	-	ILVD_EDD	100	592	1141411	1143186	0
Ca	UP000002979$tr|A4EBH9|A4EBH9_COLAA	tr|A4EBH9|A4EBH9_COLAA	FALSE	FALSE	1	Peptidase T (EC 3.4.11.-)	pepT COLAER_01797	K01258	pepT; tripeptide aminopeptidase [EC:3.4.11.4]			ko01000, ko01002	Enzymes, Peptidases and inhibitors			742722.HMPREF9463_01885	5.04e-303	827	COG2195@1|root,COG2195@2|Bacteria,2IHIV@201174|Actinobacteria,4CUVZ@84998|Coriobacteriia	84998|Coriobacteriia	E	Cleaves the N-terminal amino acid of tripeptides	pepT	-	3.4.11.4	-	-	M20_dimer,Peptidase_M20	100	436	555115	556422	0
Ca	UP000002979$tr|A4EC31|A4EC31_COLAA	tr|A4EC31|A4EC31_COLAA	TRUE	FALSE	5	ROK family protein	COLAER_02010	K25026	glk; glucokinase [EC:2.7.1.2]	00520, 00500, 01100, 01200, 01250, 00521, 01110, 01120, 00052, 00524, 00010	Amino sugar and nucleotide sugar metabolism, Starch and sucrose metabolism, Metabolic pathways, Carbon metabolism, Biosynthesis of nucleotide sugars, Streptomycin biosynthesis, Biosynthesis of secondary metabolites, Microbial metabolism in diverse environments, Galactose metabolism, Neomycin, kanamycin and gentamicin biosynthesis, Glycolysis / Gluconeogenesis	ko01000	Enzymes	M00909, M00549, M00001	UDP-N-acetyl-D-glucosamine biosynthesis, prokaryotes, glucose => UDP-GlcNAc, Nucleotide sugar biosynthesis, glucose => UDP-glucose, Glycolysis (Embden-Meyerhof pathway), glucose => pyruvate	742722.HMPREF9463_01157	1.88e-218	604	COG1940@1|root,COG1940@2|Bacteria,2GJCQ@201174|Actinobacteria,4CUDD@84998|Coriobacteriia	84998|Coriobacteriia	G,K	ROK family	-	-	2.7.1.2	-	-	ROK	100	326	462137	461160	0
Ca	UP000002979$tr|A4E853|A4E853_COLAA	tr|A4E853|A4E853_COLAA	TRUE	FALSE	15	DUF4230 domain-containing protein	COLAER_00593 GXM19_10540									742722.HMPREF9463_00572	5.6e-148	417	2ADW4@1|root,313N4@2|Bacteria,2IEGF@201174|Actinobacteria,4CXQR@84998|Coriobacteriia	84998|Coriobacteriia	S	Protein of unknown function (DUF4230)	-	-	-	-	-	DUF4230	100	223	1358626	1359294	4.19e-136
Ca	UP000002979$tr|A4E9B7|A4E9B7_COLAA	tr|A4E9B7|A4E9B7_COLAA	FALSE	FALSE	5	Ribonuclease PH (RNase PH) (EC 2.7.7.56) (tRNA nucleotidyltransferase)	rph COLAER_01011 GXM19_05785	K00989	rph; ribonuclease PH [EC:2.7.7.56]			ko01000, ko03016	Enzymes, Transfer RNA biogenesis			742722.HMPREF9463_00999	6.84e-167	467	COG0689@1|root,COG0689@2|Bacteria,2GJFI@201174|Actinobacteria,4CU90@84998|Coriobacteriia	84998|Coriobacteriia	J	Phosphorolytic exoribonuclease that removes nucleotide residues following the -CCA terminus of tRNA and adds nucleotides to the ends of RNA molecules by using nucleoside diphosphates as substrates	rph	-	2.7.7.56	-	-	RNase_PH,RNase_PH_C	100	241	241929	241207	8.62e-162
Ca	UP000002979$tr|A4EBA9|A4EBA9_COLAA	tr|A4EBA9|A4EBA9_COLAA	TRUE	FALSE	16	Arylsulfatase (EC 3.1.6.-) (LTA synthase family protein)	COLAER_01727 GXM19_07415									742722.HMPREF9463_01831	0	1459	COG1368@1|root,COG1368@2|Bacteria,2HVID@201174|Actinobacteria,4CURZ@84998|Coriobacteriia	84998|Coriobacteriia	M	Psort location CytoplasmicMembrane, score	-	-	-	-	-	Sulfatase	100	766	623705	626002	0
Ca	UP000002979$tr|A4EC78|A4EC78_COLAA	tr|A4EC78|A4EC78_COLAA	TRUE	TRUE	14	Helix-turn-helix domain-containing protein	COLAER_02057 GXM19_02990									742722.HMPREF9463_01648	4.34e-274	760	COG1426@1|root,COG1426@2|Bacteria,2HUY0@201174|Actinobacteria,4CVYX@84998|Coriobacteriia	84998|Coriobacteriia	S	Helix-turn-helix domain	-	-	-	-	-	HTH_25	100	503	2061623	2060115	0
Ca	UP000002979$tr|A4E6S3|A4E6S3_COLAA	tr|A4E6S3|A4E6S3_COLAA				RNA methyltransferase	COLAER_00098 GXM19_02180									742722.HMPREF9463_01480	8.5e-213	588	COG0566@1|root,COG0566@2|Bacteria,2GJ12@201174|Actinobacteria,4CU8P@84998|Coriobacteriia	84998|Coriobacteriia	J	RNA methyltransferase TrmH family	-	-	-	-	-	SpoU_methylase	100	304	1891068	1891979	0
Ca	UP000002979$tr|A4E7Q0|A4E7Q0_COLAA	tr|A4E7Q0|A4E7Q0_COLAA	TRUE	TRUE	13	Amidohydrolase family protein	COLAER_00431 GXM19_00675									742722.HMPREF9463_01899	0	1054	COG1574@1|root,COG1574@2|Bacteria,2INXP@201174|Actinobacteria,4CUTG@84998|Coriobacteriia	84998|Coriobacteriia	S	Amidohydrolase family	-	-	-	-	-	Amidohydro_3	100	527	1567600	1569180	0
Ca	UP000002979$tr|A4E8W0|A4E8W0_COLAA	tr|A4E8W0|A4E8W0_COLAA				Acetyltransferase, GNAT family (GNAT family N-acetyltransferase)	COLAER_00851 GXM19_09380									742722.HMPREF9463_00395	1.12e-110	318	COG2153@1|root,COG2153@2|Bacteria,2HVC5@201174|Actinobacteria,4CWN3@84998|Coriobacteriia	84998|Coriobacteriia	S	Acetyltransferase (GNAT) domain	-	-	-	-	-	Acetyltransf_10	100	166	1087639	1088136	5.82e-109
Ca	UP000002979$tr|A4ED32|A4ED32_COLAA	tr|A4ED32|A4ED32_COLAA	TRUE	FALSE	32	6-phospho-beta-glucosidase (EC 3.2.1.86)	COLAER_02373	K01223	E3.2.1.86B, bglA; 6-phospho-beta-glucosidase [EC:3.2.1.86]	00010, 00500	Glycolysis / Gluconeogenesis, Starch and sucrose metabolism	ko01000	Enzymes			469596.HMPREF9488_01582	1.28e-250	700	COG2723@1|root,COG2723@2|Bacteria,1TP19@1239|Firmicutes,3VP7S@526524|Erysipelotrichia	526524|Erysipelotrichia	G	Belongs to the glycosyl hydrolase 1 family	-	-	-	-	-	Glyco_hydro_1	100	515	870949	872493	0
Ca	UP000002979$tr|A4EC82|A4EC82_COLAA	tr|A4EC82|A4EC82_COLAA				CinA family protein (Competence/damage-inducible domain protein CinA)	COLAER_02061 GXM19_02970	K03743	pncC; nicotinamide-nucleotide amidase [EC:3.5.1.42]	00760, 01100	Nicotinate and nicotinamide metabolism, Metabolic pathways	ko01000	Enzymes			742722.HMPREF9463_01644	1.39e-118	339	COG1546@1|root,COG1546@2|Bacteria,2IQ8T@201174|Actinobacteria,4CWCA@84998|Coriobacteriia	84998|Coriobacteriia	S	Belongs to the CinA family	-	-	3.5.1.42	-	-	CinA	100	176	2057550	2057023	1.54e-114
Ca	UP000002979$tr|A4EAH8|A4EAH8_COLAA	tr|A4EAH8|A4EAH8_COLAA	TRUE	FALSE	6	PD-(D/E)XK nuclease family protein	COLAER_01436 GXM19_04650	K16899	addB; ATP-dependent helicase/nuclease subunit B [EC:5.6.2.4 3.1.-.-]			ko03400, ko01000	DNA repair and recombination proteins, Enzymes			742722.HMPREF9463_00791	0	1824	COG2887@1|root,COG2887@2|Bacteria,2I6AQ@201174|Actinobacteria,4CVQF@84998|Coriobacteriia	84998|Coriobacteriia	L	PD-(D/E)XK nuclease superfamily	-	-	-	-	-	PDDEXK_1
Ca	UP000002979$tr|A4E7C8|A4E7C8_COLAA	tr|A4E7C8|A4E7C8_COLAA	TRUE	TRUE	5	Uncharacterized protein	COLAER_00309 GXM19_01210																						100	200	1687461	1686862	2.72e-122
Ca	UP000002979$tr|A4E8N4|A4E8N4_COLAA	tr|A4E8N4|A4E8N4_COLAA	FALSE	FALSE	1	Cof-like hydrolase (Cof-type HAD-IIB family hydrolase)	COLAER_00775 GXM19_09710									742722.HMPREF9463_00457	4.85e-192	533	COG0561@1|root,COG0561@2|Bacteria	2|Bacteria	Q	phosphatase activity	-	-	-	-	-	Hydrolase_3	100	273	1174836	1175654	6.34e-168
Ca	UP000002979$tr|A4E8U8|A4E8U8_COLAA	tr|A4E8U8|A4E8U8_COLAA	TRUE	TRUE	21	Nickel-dependent lactate racemase	COLAER_00839	K22373	larA; lactate racemase [EC:5.1.2.1]	00620, 01100	Pyruvate metabolism, Metabolic pathways	ko01000	Enzymes			742722.HMPREF9463_00403	2.25e-315	859	COG3875@1|root,COG3875@2|Bacteria,2I9JU@201174|Actinobacteria,4CVYU@84998|Coriobacteriia	84998|Coriobacteriia	S	Domain of unknown function (DUF2088)	-	-	-	-	-	DUF2088	100	461	1106418	1107800	0
Ca	UP000002979$tr|A4E6W9|A4E6W9_COLAA	tr|A4E6W9|A4E6W9_COLAA	TRUE	FALSE	36	Zinc finger/helix-turn-helix protein, YgiT family	COLAER_00145																						100	167	1838400	1838900	4.78e-113
Ca	UP000002979$tr|A4EBT0|A4EBT0_COLAA	tr|A4EBT0|A4EBT0_COLAA				Carbamoyl phosphate synthase small chain (EC 6.3.5.5) (Carbamoyl phosphate synthetase glutamine chain)	carA COLAER_01902 GXM19_07965	K01956	carA, CPA1; carbamoyl-phosphate synthase small subunit [EC:6.3.5.5]	00240, 00250, 01100, 01240	Pyrimidine metabolism, Alanine, aspartate and glutamate metabolism, Metabolic pathways, Biosynthesis of cofactors	ko01000	Enzymes	M00051	De novo pyrimidine biosynthesis, glutamine (+ PRPP) => UMP	742722.HMPREF9463_00050	0	959	COG0505@1|root,COG0505@2|Bacteria,2GKFA@201174|Actinobacteria,4CVCQ@84998|Coriobacteriia	84998|Coriobacteriia	F	Belongs to the CarA family	carA	-	6.3.5.5	-	-	CPSase_sm_chain,GATase	100	468	754767	756170	0
Ca	UP000002979$tr|A4EAT8|A4EAT8_COLAA	tr|A4EAT8|A4EAT8_COLAA				Glutamate 5-kinase (EC 2.7.2.11) (Gamma-glutamyl kinase) (GK)	proB COLAER_01547 GXM19_04115	K00931	proB; glutamate 5-kinase [EC:2.7.2.11]	00330, 00332, 01100, 01230, 01110	Arginine and proline metabolism, Carbapenem biosynthesis, Metabolic pathways, Biosynthesis of amino acids, Biosynthesis of secondary metabolites	ko01000	Enzymes	M00015	Proline biosynthesis, glutamate => proline	742722.HMPREF9463_00685	1.11e-258	710	COG0263@1|root,COG0263@2|Bacteria,2GM8U@201174|Actinobacteria,4CV2Z@84998|Coriobacteriia	84998|Coriobacteriia	E	Catalyzes the transfer of a phosphate group to glutamate to form L-glutamate 5-phosphate	proB	-	2.7.2.11	-	-	AA_kinase,PUA	100	375	2290272	2289148	0
Ca	UP000002979$tr|A4ECD3|A4ECD3_COLAA	tr|A4ECD3|A4ECD3_COLAA	TRUE	FALSE	3	4-hydroxy-3-methylbut-2-enyl diphosphate reductase (HMBPP reductase) (EC 1.17.7.4)	ispH COLAER_02113 GXM19_02765	K03527	ispH, lytB; 4-hydroxy-3-methylbut-2-en-1-yl diphosphate reductase [EC:1.17.7.4]	01110, 01100, 00900	Biosynthesis of secondary metabolites, Metabolic pathways, Terpenoid backbone biosynthesis	ko01000	Enzymes	M00096	C5 isoprenoid biosynthesis, non-mevalonate pathway	742722.HMPREF9463_01612	6.51e-194	540	COG0761@1|root,COG0761@2|Bacteria,2GIZ7@201174|Actinobacteria,4CUET@84998|Coriobacteriia	84998|Coriobacteriia	I,M	Catalyzes the conversion of 1-hydroxy-2-methyl-2-(E)- butenyl 4-diphosphate (HMBPP) into a mixture of isopentenyl diphosphate (IPP) and dimethylallyl diphosphate (DMAPP). Acts in the terminal step of the DOXP MEP pathway for isoprenoid precursor biosynthesis	ispH	-	1.17.7.4	-	-	LYTB	100	299	2017449	2018345	3.43e-177
Ca	UP000002979$tr|A4E999|A4E999_COLAA	tr|A4E999|A4E999_COLAA	TRUE	FALSE	16	Amidohydrolase family protein	COLAER_00991									742722.HMPREF9463_01017	0	1093	COG1574@1|root,COG1574@2|Bacteria,2GJVW@201174|Actinobacteria,4CV4P@84998|Coriobacteriia	84998|Coriobacteriia	S	Amidohydrolase family	-	-	-	-	-	Amidohydro_3	100	549	266670	265024	0
Ca	UP000002979$tr|A4EC19|A4EC19_COLAA	tr|A4EC19|A4EC19_COLAA				Acetyltransferase, GNAT family (GNAT family N-acetyltransferase)	COLAER_01998 GXM19_06760									742722.HMPREF9463_01171	2.14e-147	415	COG0454@1|root,COG0456@2|Bacteria,2I6A9@201174|Actinobacteria,4CWCC@84998|Coriobacteriia	84998|Coriobacteriia	K	Acetyltransferase (GNAT) family	-	-	-	-	-	Acetyltransf_1,Acetyltransf_10	100	213	474177	474815	2.47e-144
Ca	UP000002979$tr|A4EA14|A4EA14_COLAA	tr|A4EA14|A4EA14_COLAA	TRUE	FALSE	26	Chaperone protein ClpB	clpB COLAER_01270 GXM19_08690	K03695	clpB; ATP-dependent Clp protease ATP-binding subunit ClpB			ko03110	Chaperones and folding catalysts			742722.HMPREF9463_00161	0	1644	COG0542@1|root,COG0542@2|Bacteria,2GJ73@201174|Actinobacteria,4CV0R@84998|Coriobacteriia	84998|Coriobacteriia	O	Part of a stress-induced multi-chaperone system, it is involved in the recovery of the cell from heat-induced damage, in cooperation with DnaK, DnaJ and GrpE	clpB	-	-	-	-	AAA,AAA_2,ClpB_D2-small,Clp_N	100	875	922275	924899	0
Ca	UP000002979$tr|A4ECK7|A4ECK7_COLAA	tr|A4ECK7|A4ECK7_COLAA	TRUE	FALSE	18	4-hydroxy-3-methylbut-2-en-1-yl diphosphate synthase (flavodoxin) (EC 1.17.7.3) (1-hydroxy-2-methyl-2-(E)-butenyl 4-diphosphate synthase)	ispG COLAER_02190	K03526	gcpE, ispG; (E)-4-hydroxy-3-methylbut-2-enyl-diphosphate synthase [EC:1.17.7.1 1.17.7.3]	01110, 00900, 01100	Biosynthesis of secondary metabolites, Terpenoid backbone biosynthesis, Metabolic pathways	ko01000	Enzymes	M00096	C5 isoprenoid biosynthesis, non-mevalonate pathway	742722.HMPREF9463_01682	8.45e-226	624	COG0821@1|root,COG0821@2|Bacteria,2GK2S@201174|Actinobacteria,4CUIV@84998|Coriobacteriia	84998|Coriobacteriia	I	Converts 2C-methyl-D-erythritol 2,4-cyclodiphosphate (ME-2,4cPP) into 1-hydroxy-2-methyl-2-(E)-butenyl 4-diphosphate	ispG	-	1.17.7.1,1.17.7.3	-	-	GcpE	100	313	2101653	2100715	0
Ca	UP000002979$tr|A4ED88|A4ED88_COLAA	tr|A4ED88|A4ED88_COLAA				Plasmid recombination enzyme	COLAER_02430
Ca	UP000002979$tr|A4E6Q0|A4E6Q0_COLAA	tr|A4E6Q0|A4E6Q0_COLAA	TRUE	FALSE	23	Endolytic murein transglycosylase (EC 4.2.2.-) (Peptidoglycan polymerization terminase)	mltG COLAER_00075 GXM19_02280	K07082	K07082; UPF0755 protein							742722.HMPREF9463_01501	4.52e-230	640	COG1559@1|root,COG1559@2|Bacteria,2GKGQ@201174|Actinobacteria,4CUCZ@84998|Coriobacteriia	84998|Coriobacteriia	S	Functions as a peptidoglycan terminase that cleaves nascent peptidoglycan strands endolytically to terminate their elongation	mltG	-	-	-	-	YceG	100	340	1915736	1916755	0
Ca	UP000002979$tr|A4E8Y7|A4E8Y7_COLAA	tr|A4E8Y7|A4E8Y7_COLAA				Transcriptional regulator, LacI family	COLAER_00879									742722.HMPREF9463_01111	1.34e-227	630	COG1609@1|root,COG1609@2|Bacteria,2GK1X@201174|Actinobacteria	201174|Actinobacteria	K	transcriptional regulator	-	-	-	-	-	LacI,Peripla_BP_3	100	361	387308	386226	0
Ca	UP000002979$tr|A4EAT7|A4EAT7_COLAA	tr|A4EAT7|A4EAT7_COLAA	TRUE	FALSE	3	Nicotinate phosphoribosyltransferase (EC 6.3.4.21)	pncB COLAER_01546 GXM19_04120	K00763	pncB, NAPRT1; nicotinate phosphoribosyltransferase [EC:6.3.4.21]	00760, 01240, 01100	Nicotinate and nicotinamide metabolism, Biosynthesis of cofactors, Metabolic pathways	ko01000	Enzymes			742722.HMPREF9463_00686	0	992	COG1488@1|root,COG1488@2|Bacteria,2GJAT@201174|Actinobacteria,4CUE5@84998|Coriobacteriia	84998|Coriobacteriia	H	Catalyzes the synthesis of beta-nicotinate D- ribonucleotide from nicotinate and 5-phospho-D-ribose 1-phosphate at the expense of ATP	pncB	-	6.3.4.21	-	-	NAPRTase	100	501	2291857	2290355	0
Ca	UP000002979$tr|A4ECW1|A4ECW1_COLAA	tr|A4ECW1|A4ECW1_COLAA	TRUE	TRUE	9	Clostridial hydrophobic W	COLAER_02301									1118058.CAGY01000001_gene671	1.53e-89	310	COG3533@1|root,COG3940@1|root,COG3533@2|Bacteria,COG3940@2|Bacteria	2|Bacteria	G	arabinan catabolic process	-	-	2.1.1.197,3.2.1.51	GH29	-	Big_4,Glyco_hydro_127,Glyco_hydro_25,Glyco_hydro_43,Laminin_G_3,RicinB_lectin_2	100	681	2179927	2177885	0
Ca	UP000002979$tr|A4EAL6|A4EAL6_COLAA	tr|A4EAL6|A4EAL6_COLAA				Methionyl-tRNA synthetase	COLAER_01474	K01874	MARS, metG; methionyl-tRNA synthetase [EC:6.1.1.10]	00450, 00970, 01100	Selenocompound metabolism, Aminoacyl-tRNA biosynthesis, Metabolic pathways	ko03016, ko01000, ko01007	Transfer RNA biogenesis, Enzymes, Amino acid related enzymes			742722.HMPREF9463_00751	0	1423	COG0143@1|root,COG0143@2|Bacteria,2GK4S@201174|Actinobacteria,4CV8K@84998|Coriobacteriia	84998|Coriobacteriia	J	Belongs to the class-I aminoacyl-tRNA synthetase family	-	-	6.1.1.10	-	-	tRNA-synt_1g	100	721	2372108	2374270	0
Ca	UP000002979$tr|A4E8W8|A4E8W8_COLAA	tr|A4E8W8|A4E8W8_COLAA				Response regulator receiver domain protein (Response regulator transcription factor)	COLAER_00859 GXM19_09340	K18349	vanRC, vanRE, vanRG; two-component system, OmpR family, response regulator VanR	2020	Two-component system	ko01504, ko02022	Antimicrobial resistance genes, Two-component system	M00652	Vancomycin resistance, D-Ala-D-Ser type	742722.HMPREF9463_00387	2.05e-163	457	COG0745@1|root,COG0745@2|Bacteria,2GIZB@201174|Actinobacteria,4CUA1@84998|Coriobacteriia	84998|Coriobacteriia	K	response regulator receiver	-	-	-	-	-	Response_reg,Trans_reg_C	100	231	1080178	1080870	3.94e-154
Ca	UP000002979$tr|A4E7Q4|A4E7Q4_COLAA	tr|A4E7Q4|A4E7Q4_COLAA	TRUE	FALSE	15	Cof-like hydrolase	COLAER_00435									742722.HMPREF9463_01903	1.29e-198	551	COG0561@1|root,COG0561@2|Bacteria,2IA5F@201174|Actinobacteria,4CWFR@84998|Coriobacteriia	84998|Coriobacteriia	S	Sucrose-6F-phosphate phosphohydrolase	-	-	-	-	-	Hydrolase_3	100	309	1563362	1564288	0
Ca	UP000002979$tr|A4EAH2|A4EAH2_COLAA	tr|A4EAH2|A4EAH2_COLAA				tRNA-specific 2-thiouridylase MnmA (EC 2.8.1.13)	trmU mnmA COLAER_01430 GXM19_04675	K00566	mnmA, trmU; tRNA-uridine 2-sulfurtransferase [EC:2.8.1.13]	4122	Sulfur relay system	ko01000, ko03016	Enzymes, Transfer RNA biogenesis			742722.HMPREF9463_00796	2.4e-257	706	COG0482@1|root,COG0482@2|Bacteria,2GIUQ@201174|Actinobacteria,4CU8F@84998|Coriobacteriia	84998|Coriobacteriia	J	Catalyzes the 2-thiolation of uridine at the wobble position (U34) of tRNA, leading to the formation of s(2)U34	mnmA	-	2.8.1.13	-	-	tRNA_Me_trans	100	366	3550	4647	0
Ca	UP000002979$tr|A4EB37|A4EB37_COLAA	tr|A4EB37|A4EB37_COLAA	TRUE	TRUE	36	ATP-binding protein	COLAER_01649									521003.COLINT_02574	5e-104	316	COG1672@1|root,COG1672@2|Bacteria,2GWBV@201174|Actinobacteria,4CX48@84998|Coriobacteriia	84998|Coriobacteriia	S	AAA ATPase domain	-	-	-	-	-	AAA_16	100	322	2210107	2209142	0
Ca	UP000002979$tr|A4E9B6|A4E9B6_COLAA	tr|A4E9B6|A4E9B6_COLAA	TRUE	FALSE	3	Glutamate racemase (EC 5.1.1.3)	murI COLAER_01010 GXM19_05790	K01776	murI; glutamate racemase [EC:5.1.1.3]	00470, 01100	D-Amino acid metabolism, Metabolic pathways	ko01011, ko01000	Peptidoglycan biosynthesis and degradation proteins, Enzymes			742722.HMPREF9463_01000	9.89e-207	572	COG0796@1|root,COG0796@2|Bacteria,2GN4I@201174|Actinobacteria,4CVD5@84998|Coriobacteriia	84998|Coriobacteriia	M	Provides the (R)-glutamate required for cell wall biosynthesis	murI	-	5.1.1.3	-	-	Asp_Glu_race	100	294	242869	241988	0
Ca	UP000002979$tr|A4EBN8|A4EBN8_COLAA	tr|A4EBN8|A4EBN8_COLAA				MurR/RpiR family transcriptional regulator (SIS domain protein)	COLAER_01859 GXM19_08170									655812.HMPREF0061_0563	1.38e-08	60.8	COG1737@1|root,COG1737@2|Bacteria	2|Bacteria	K	DNA-binding transcription factor activity	ybbH	-	-	-	-	HTH_6,SIS	100	285	796027	796881	0
Ca	UP000002979$tr|A4ECR4|A4ECR4_COLAA	tr|A4ECR4|A4ECR4_COLAA	TRUE	TRUE	11	DNA gyrase/topoisomerase IV, A subunit	COLAER_02250	K02469	gyrA; DNA gyrase subunit A [EC:5.6.2.2]			ko01000, ko03032, ko03400	Enzymes, DNA replication proteins, DNA repair and recombination proteins			742722.HMPREF9463_00032	0	1080	COG0188@1|root,COG0188@2|Bacteria,2GJ2Q@201174|Actinobacteria,4CU8E@84998|Coriobacteriia	84998|Coriobacteriia	L	A type II topoisomerase that negatively supercoils closed circular double-stranded (ds) DNA in an ATP-dependent manner to modulate DNA topology and maintain chromosomes in an underwound state. Negative supercoiling favors strand separation, and DNA replication, transcription, recombination and repair, all of which involve strand separation. Also able to catalyze the interconversion of other topological isomers of dsDNA rings, including catenanes and knotted rings. Type II topoisomerases break and join 2 DNA strands simultaneously in an ATP-dependent manner	gyrA	-	5.99.1.3	-	-	DNA_gyraseA_C,DNA_topoisoIV	99.823	564	733845	735536	0
Ca	UP000002979$tr|A4E6V1|A4E6V1_COLAA	tr|A4E6V1|A4E6V1_COLAA	TRUE	FALSE	26	Leucine--tRNA ligase (EC 6.1.1.4) (Leucyl-tRNA synthetase) (LeuRS)	leuS COLAER_00128 GXM19_02035	K01869	LARS, leuS; leucyl-tRNA synthetase [EC:6.1.1.4]	970	Aminoacyl-tRNA biosynthesis	ko01007, ko03016, ko01000, ko03029	Amino acid related enzymes, Transfer RNA biogenesis, Enzymes, Mitochondrial biogenesis			742722.HMPREF9463_01451	0	1747	COG0495@1|root,COG0495@2|Bacteria,2GJI1@201174|Actinobacteria,4CUPC@84998|Coriobacteriia	84998|Coriobacteriia	J	Belongs to the class-I aminoacyl-tRNA synthetase family	leuS	-	6.1.1.4	-	-	Anticodon_1,tRNA-synt_1	100	858	1858740	1861313	0
Ca	UP000002979$tr|A4E9L2|A4E9L2_COLAA	tr|A4E9L2|A4E9L2_COLAA				Peptidase, U32 family (EC 3.4.-.-)	COLAER_01112	K08303	prtC, trhP; U32 family peptidase [EC:3.4.-.-]			ko01002	Peptidases and inhibitors			742722.HMPREF9463_00908	0	1535	COG0826@1|root,COG0826@2|Bacteria,2GKTB@201174|Actinobacteria,4CU8Z@84998|Coriobacteriia	84998|Coriobacteriia	O	Peptidase, U32 family	-	-	-	-	-	DUF3656,Peptidase_U32	100	831	144621	147113	0
Ca	UP000002979$tr|A4EA70|A4EA70_COLAA	tr|A4EA70|A4EA70_COLAA	TRUE	FALSE	16	Large ribosomal subunit protein uL5	rplE COLAER_01326 GXM19_05125	K02931	RP-L5, MRPL5, rplE; large subunit ribosomal protein L5	3010	Ribosome	ko03011	Ribosome			742722.HMPREF9463_00885	1.18e-128	365	COG0094@1|root,COG0094@2|Bacteria,2GJW7@201174|Actinobacteria,4CUJZ@84998|Coriobacteriia	84998|Coriobacteriia	J	This is 1 of the proteins that binds and probably mediates the attachment of the 5S RNA into the large ribosomal subunit, where it forms part of the central protuberance. In the 70S ribosome it contacts protein S13 of the 30S subunit (bridge B1b), connecting the 2 subunits	rplE	-	-	-	-	Ribosomal_L5,Ribosomal_L5_C	100	185	100807	100253	6.74e-124
Ca	UP000002979$tr|A4ED14|A4ED14_COLAA	tr|A4ED14|A4ED14_COLAA				PTS sugar transporter subunit IIB (PTS system, mannose/fructose/sorbose family, IIB component (EC 2.7.1.69))	COLAER_02355 GXM19_06430	K02745	agaV; N-acetylgalactosamine PTS system EIIB component [EC:2.7.1.-]	02060, 01100, 00052	Phosphotransferase system (PTS), Metabolic pathways, Galactose metabolism	ko02000	Transporters			742722.HMPREF9463_01119	2.27e-98	287	COG3444@1|root,COG3444@2|Bacteria,2GR9K@201174|Actinobacteria,4CVKP@84998|Coriobacteriia	84998|Coriobacteriia	G	PTS system, mannose fructose sorbose family, IIB	-	-	-	-	-	PTSIIB_sorb	100	160	407858	407379	1.85e-104
Ca	UP000002979$tr|A4ECY2|A4ECY2_COLAA	tr|A4ECY2|A4ECY2_COLAA				DNA-directed DNA polymerase (EC 2.7.7.7)	COLAER_02322 GXM19_06585	K02341	holB; DNA polymerase III subunit delta' [EC:2.7.7.7]	03430, 03030, 03440	Mismatch repair, DNA replication, Homologous recombination	ko03032, ko03400, ko01000	DNA replication proteins, DNA repair and recombination proteins, Enzymes			742722.HMPREF9463_01143	2.46e-250	689	COG0470@1|root,COG0470@2|Bacteria,2GJ8C@201174|Actinobacteria,4CYJ2@84998|Coriobacteriia	84998|Coriobacteriia	L	DNA polymerase III, delta	-	-	2.7.7.7	-	-	DNA_pol3_delta2	100	375	436941	435817	0
Ca	UP000002979$tr|A4ECT8|A4ECT8_COLAA	tr|A4ECT8|A4ECT8_COLAA	TRUE	TRUE	27	TIGR03905 family TSCPD domain-containing protein	COLAER_02275 GXM19_07720									742722.HMPREF9463_00007	8.74e-57	176	2E3FD@1|root,32YE7@2|Bacteria	2|Bacteria	S	Psort location Cytoplasmic, score	-	-	-	-	-	TSCPD	100	87	703689	703429	2.09e-55
Ca	UP000002979$tr|A4EA05|A4EA05_COLAA	tr|A4EA05|A4EA05_COLAA	TRUE	TRUE	5	PTS system mannose-specific EIIAB component (EC 2.7.1.191) (EIIAB-Man) (EIII-Man)	manX COLAER_01261 GXM19_08730	K02794	manX; mannose PTS system EIIAB component [EC:2.7.1.191]	00051, 01100, 00520, 02060	Fructose and mannose metabolism, Metabolic pathways, Amino sugar and nucleotide sugar metabolism, Phosphotransferase system (PTS)	ko01000, ko02000	Enzymes, Transporters			742722.HMPREF9463_00170	1.44e-212	590	COG2893@1|root,COG3444@1|root,COG2893@2|Bacteria,COG3444@2|Bacteria,2INWX@201174|Actinobacteria,4CUJY@84998|Coriobacteriia	84998|Coriobacteriia	G	PTS system fructose IIA component	-	-	2.7.1.191	-	-	EIIA-man,PTSIIB_sorb	100	313	934276	935214	0
Ca	UP000002979$tr|A4E6J8|A4E6J8_COLAA	tr|A4E6J8|A4E6J8_COLAA				Primosomal protein N' (EC 3.6.4.-) (ATP-dependent helicase PriA)	priA COLAER_00021 GXM19_02540	K04066	priA; primosomal protein N' (replication factor Y) (superfamily II helicase) [EC:5.6.2.4]	3440	Homologous recombination	ko01000, ko03400	Enzymes, DNA repair and recombination proteins			742722.HMPREF9463_01551	0	1553	COG1198@1|root,COG1198@2|Bacteria,2GKES@201174|Actinobacteria,4CV3A@84998|Coriobacteriia	84998|Coriobacteriia	L	Involved in the restart of stalled replication forks. Recognizes and binds the arrested nascent DNA chain at stalled replication forks. It can open the DNA duplex, via its helicase activity, and promote assembly of the primosome and loading of the major replicative helicase DnaB onto DNA	priA	-	-	-	-	DEAD,Helicase_C,ResIII	100	814	1970008	1972449	0
Ca	UP000002979$tr|A4EBL7|A4EBL7_COLAA	tr|A4EBL7|A4EBL7_COLAA				Response regulator receiver domain protein (Response regulator transcription factor)	COLAER_01838 GXM19_08275									742722.HMPREF9463_00099	2.04e-134	382	COG2197@1|root,COG2197@2|Bacteria,2IBZ9@201174|Actinobacteria,4CVWY@84998|Coriobacteriia	84998|Coriobacteriia	K	transcriptional regulator, LuxR family	-	-	-	-	-	GerE,PocR,Response_reg	100	195	826929	826345	1.34e-125
Ca	UP000002979$tr|A4E7Q2|A4E7Q2_COLAA	tr|A4E7Q2|A4E7Q2_COLAA	TRUE	FALSE	4	GntR family transcriptional regulator (UbiC transcription regulator-associated domain protein)	COLAER_00433 GXM19_00665	K03710	K03710; GntR family transcriptional regulator			ko03000	Transcription factors			742722.HMPREF9463_01901	2.7e-176	491	COG2188@1|root,COG2188@2|Bacteria,2I8QD@201174|Actinobacteria,4CVNK@84998|Coriobacteriia	84998|Coriobacteriia	K	UbiC transcription regulator-associated domain protein	-	-	-	-	-	GntR,UTRA	100	247	1565165	1565905	1.32e-165
Ca	UP000002979$tr|A4E6N3|A4E6N3_COLAA	tr|A4E6N3|A4E6N3_COLAA	TRUE	FALSE	5	1-phosphofructokinase family hexose kinase (Hexose kinase, 1-phosphofructokinase family (EC 2.7.1.-))	COLAER_00058 GXM19_02360	K25602	tagK; D-tagatose-1-phosphate kinase [EC:2.7.1.234]			ko01000	Enzymes			742722.HMPREF9463_01517	2.31e-229	630	COG1105@1|root,COG1105@2|Bacteria,2GK7E@201174|Actinobacteria,4CVBZ@84998|Coriobacteriia	84998|Coriobacteriia	H	Belongs to the carbohydrate kinase PfkB family	-	-	2.7.1.56	-	-	PfkB	100	310	1931338	1932267	0
Ca	UP000002979$tr|A4E8L5|A4E8L5_COLAA	tr|A4E8L5|A4E8L5_COLAA				PIN domain-containing protein	COLAER_00756									742722.HMPREF9463_00469	2.28e-108	313	COG1848@1|root,COG1848@2|Bacteria	2|Bacteria	G	Toxic component of a toxin-antitoxin (TA) module. An RNase	-	-	2.6.1.98	-	-	PIN,PIN_3	100	163	1198971	1199459	7.74e-106
Ca	UP000002979$tr|A4EC61|A4EC61_COLAA	tr|A4EC61|A4EC61_COLAA	TRUE	FALSE	1	Elongation factor 4 (EF-4) (EC 3.6.5.n1) (Ribosomal back-translocase LepA)	lepA COLAER_02040	K03596	lepA; GTP-binding protein LepA							742722.HMPREF9463_01663	0	1201	COG0481@1|root,COG0481@2|Bacteria,2GJAB@201174|Actinobacteria,4CU7Q@84998|Coriobacteriia	84998|Coriobacteriia	M	Required for accurate and efficient protein synthesis under certain stress conditions. May act as a fidelity factor of the translation reaction, by catalyzing a one-codon backward translocation of tRNAs on improperly translocated ribosomes. Back- translocation proceeds from a post-translocation (POST) complex to a pre-translocation (PRE) complex, thus giving elongation factor G a second chance to translocate the tRNAs correctly. Binds to ribosomes in a GTP-dependent manner	lepA	-	-	-	-	EFG_C,EFG_II,GTP_EFTU,GTP_EFTU_D2,LepA_C	100	623	2080694	2078826	0
Ca	UP000002979$tr|A4E9H2|A4E9H2_COLAA	tr|A4E9H2|A4E9H2_COLAA	TRUE	FALSE	1	DNA-directed RNA polymerase subunit (EC 2.7.7.6)	rpoC COLAER_01071	K03046	rpoC; DNA-directed RNA polymerase subunit beta' [EC:2.7.7.6]	3020	RNA polymerase	ko03021, ko03400, ko01000	Transcription machinery, DNA repair and recombination proteins, Enzymes			742722.HMPREF9463_00944	0	2686	COG0086@1|root,COG0086@2|Bacteria,2GKWF@201174|Actinobacteria,4CUED@84998|Coriobacteriia	84998|Coriobacteriia	K	DNA-dependent RNA polymerase catalyzes the transcription of DNA into RNA using the four ribonucleoside triphosphates as substrates	rpoC	-	2.7.7.6	-	-	RNA_pol_A_CTD,RNA_pol_Rpb1_1,RNA_pol_Rpb1_2,RNA_pol_Rpb1_3,RNA_pol_Rpb1_4,RNA_pol_Rpb1_5	99.926	1359	182980	178904	0
Ca	UP000002979$tr|A4E6P6|A4E6P6_COLAA	tr|A4E6P6|A4E6P6_COLAA	TRUE	FALSE	7	Aminopeptidase P family protein (Creatinase)	COLAER_00071 GXM19_02300	K01262	pepP; Xaa-Pro aminopeptidase [EC:3.4.11.9]			ko01002, ko01000	Peptidases and inhibitors, Enzymes			742722.HMPREF9463_01505	6.13e-281	766	COG0006@1|root,COG0006@2|Bacteria,2GM7D@201174|Actinobacteria,4CUQC@84998|Coriobacteriia	84998|Coriobacteriia	E	Belongs to the peptidase M24B family	-	-	3.4.11.9	-	-	Creatinase_N,Peptidase_M24	100	376	1919038	1920165	0
Ca	UP000002979$tr|A4E918|A4E918_COLAA	tr|A4E918|A4E918_COLAA				ABC transporter ATP-binding protein (ABC transporter, ATP-binding protein)	COLAER_00910 GXM19_06230	K18888	efrB, efrF; ATP-binding cassette, subfamily B, multidrug efflux pump	2010	ABC transporters	ko02000	Transporters			742722.HMPREF9463_01085	0	1186	COG1132@1|root,COG1132@2|Bacteria,2GITR@201174|Actinobacteria,4CUH8@84998|Coriobacteriia	84998|Coriobacteriia	V	ABC transporter	-	-	-	-	-	ABC_membrane,ABC_tran	100	618	352991	354844	0
Ca	UP000002979$tr|A4E6J5|A4E6J5_COLAA	tr|A4E6J5|A4E6J5_COLAA	TRUE	FALSE	18	Methionyl-tRNA formyltransferase (EC 2.1.2.9)	fmt COLAER_00018 GXM19_02550	K00604	MTFMT, fmt; methionyl-tRNA formyltransferase [EC:2.1.2.9]	01100, 00970, 00670	Metabolic pathways, Aminoacyl-tRNA biosynthesis, One carbon pool by folate	ko01000	Enzymes			742722.HMPREF9463_01553	5.4e-201	558	COG0223@1|root,COG0223@2|Bacteria,2GKH5@201174|Actinobacteria,4CU92@84998|Coriobacteriia	84998|Coriobacteriia	J	Attaches a formyl group to the free amino group of methionyl-tRNA(fMet). The formyl group appears to play a dual role in the initiator identity of N-formylmethionyl-tRNA by promoting its recognition by IF2 and preventing the misappropriation of this tRNA by the elongation apparatus	fmt	-	2.1.2.9	-	-	Formyl_trans_C,Formyl_trans_N	100	306	1973334	1974251	0
Ca	UP000002979$tr|A4ECS8|A4ECS8_COLAA	tr|A4ECS8|A4ECS8_COLAA				ParB/Spo0J HTH domain-containing protein	COLAER_02264	K03497	parB, spo0J; ParB family transcriptional regulator, chromosome partitioning protein			ko03000, ko04812, ko03036	Transcription factors, Cytoskeleton proteins, Chromosome and associated proteins			742722.HMPREF9463_00018	1.43e-116	339	COG1475@1|root,COG1475@2|Bacteria,2GNRN@201174|Actinobacteria,4CUFM@84998|Coriobacteriia	84998|Coriobacteriia	K	Belongs to the ParB family	-	-	-	-	-	ParBc	100	183	720976	720428	1.3e-119
Ca	UP000002979$tr|A4E6I7|A4E6I7_COLAA	tr|A4E6I7|A4E6I7_COLAA	TRUE	FALSE	3	Glucose-1-phosphate adenylyltransferase (EC 2.7.7.27) (ADP-glucose pyrophosphorylase) (ADPGlc PPase) (ADP-glucose synthase)	glgC COLAER_00010 GXM19_02580	K00975	glgC; glucose-1-phosphate adenylyltransferase [EC:2.7.7.27]	01110, 00520, 01250, 02026, 01100, 00500	Biosynthesis of secondary metabolites, Amino sugar and nucleotide sugar metabolism, Biosynthesis of nucleotide sugars, Biofilm formation - Escherichia coli, Metabolic pathways, Starch and sucrose metabolism	ko01000	Enzymes	M00565, M00854	Trehalose biosynthesis, D-glucose 1P => trehalose, Glycogen biosynthesis, glucose-1P => glycogen/starch	742722.HMPREF9463_01559	1.25e-283	774	COG0448@1|root,COG0448@2|Bacteria,2I2EF@201174|Actinobacteria,4CUYH@84998|Coriobacteriia	84998|Coriobacteriia	H	Catalyzes the synthesis of ADP-glucose, a sugar donor used in elongation reactions on alpha-glucans	glgC	-	2.7.7.27	-	-	NTP_transferase	100	382	1984453	1983308	0
Ca	UP000002979$tr|A4EAP3|A4EAP3_COLAA	tr|A4EAP3|A4EAP3_COLAA	TRUE	TRUE	34	ABC transporter, ATP-binding protein (ABC-F family ATP-binding cassette domain-containing protein)	COLAER_01501 GXM19_04345	K15738	uup; ABC transport system ATP-binding/permease protein			ko02000	Transporters			742722.HMPREF9463_00725	0	1187	COG0488@1|root,COG0488@2|Bacteria,2GJ5M@201174|Actinobacteria,4CUIT@84998|Coriobacteriia	84998|Coriobacteriia	S	ABC transporter	-	-	-	-	-	ABC_tran,ABC_tran_CTD,ABC_tran_Xtn	100	619	2346268	2344412	0
Ca	UP000002979$tr|A4ECR3|A4ECR3_COLAA	tr|A4ECR3|A4ECR3_COLAA	TRUE	FALSE	3	DNA gyrase C-terminal domain, beta-propeller	COLAER_02249	K02469	gyrA; DNA gyrase subunit A [EC:5.6.2.2]			ko01000, ko03032, ko03400	Enzymes, DNA replication proteins, DNA repair and recombination proteins			742722.HMPREF9463_00032	7.51e-223	638	COG0188@1|root,COG0188@2|Bacteria,2GJ2Q@201174|Actinobacteria,4CU8E@84998|Coriobacteriia	84998|Coriobacteriia	L	A type II topoisomerase that negatively supercoils closed circular double-stranded (ds) DNA in an ATP-dependent manner to modulate DNA topology and maintain chromosomes in an underwound state. Negative supercoiling favors strand separation, and DNA replication, transcription, recombination and repair, all of which involve strand separation. Also able to catalyze the interconversion of other topological isomers of dsDNA rings, including catenanes and knotted rings. Type II topoisomerases break and join 2 DNA strands simultaneously in an ATP-dependent manner	gyrA	-	5.99.1.3	-	-	DNA_gyraseA_C,DNA_topoisoIV	100	339	735537	736553	0
Ca	UP000002979$tr|A4E831|A4E831_COLAA	tr|A4E831|A4E831_COLAA	FALSE	FALSE	1	alanine transaminase (EC 2.6.1.2)	COLAER_00570 GXM19_10650	K14260	alaA; alanine-synthesizing transaminase [EC:2.6.1.66 2.6.1.2]	00290, 01110, 00220, 01210, 00250, 01100, 01230	Valine, leucine and isoleucine biosynthesis, Biosynthesis of secondary metabolites, Arginine biosynthesis, 2-Oxocarboxylic acid metabolism, Alanine, aspartate and glutamate metabolism, Metabolic pathways, Biosynthesis of amino acids	ko01007, ko01000	Amino acid related enzymes, Enzymes			742722.HMPREF9463_00599	0	996	COG0436@1|root,COG0436@2|Bacteria,2GJ7R@201174|Actinobacteria,4CUX0@84998|Coriobacteriia	84998|Coriobacteriia	E	Aminotransferase, class I	-	-	2.6.1.2,2.6.1.66	-	-	Aminotran_1_2,HTH_3	100	493	1380631	1382109	0
Ca	UP000002979$tr|A4ECQ7|A4ECQ7_COLAA	tr|A4ECQ7|A4ECQ7_COLAA				UvrABC system protein B (Protein UvrB) (Excinuclease ABC subunit B)	uvrB COLAER_02240	K03702	uvrB; excinuclease ABC subunit B	3420	Nucleotide excision repair	ko03400	DNA repair and recombination proteins			742722.HMPREF9463_01972	0	1439	COG0556@1|root,COG0556@2|Bacteria,2GJ03@201174|Actinobacteria,4CUKH@84998|Coriobacteriia	84998|Coriobacteriia	L	damaged site, the DNA wraps around one UvrB monomer. DNA wrap is dependent on ATP binding by UvrB and probably causes local melting of the DNA helix, facilitating insertion of UvrB beta-hairpin between the DNA strands. Then UvrB probes one DNA strand for the presence of a lesion. If a lesion is found the UvrA subunits dissociate and the UvrB-DNA preincision complex is formed. This complex is subsequently bound by UvrC and the second UvrB is released. If no lesion is found, the DNA wraps around the other UvrB subunit that will check the other stand for damage	uvrB	-	-	-	-	Helicase_C,ResIII,UVR,UvrB	100	753	1468557	1470815	0
Ca	UP000002979$tr|A4E6Y0|A4E6Y0_COLAA	tr|A4E6Y0|A4E6Y0_COLAA	TRUE	FALSE	15	Polysaccharide pyruvyl transferase family protein	COLAER_00157 GXM19_01905									293826.Amet_0211	1.62e-75	244	COG2327@1|root,COG2327@2|Bacteria,1V4VX@1239|Firmicutes,24C2N@186801|Clostridia,36HW6@31979|Clostridiaceae	186801|Clostridia	M	Polysaccharide pyruvyl transferase	-	-	-	-	-	PS_pyruv_trans	100	364	1827402	1828493	0
Ca	UP000002979$tr|A4EAZ0|A4EAZ0_COLAA	tr|A4EAZ0|A4EAZ0_COLAA				Phage capsid family protein	COLAER_01601 GXM19_03875									1121866.AUGK01000014_gene2054	1.34e-68	224	2C2F4@1|root,305QN@2|Bacteria	2|Bacteria	-	-	-	-	-	-	-	-	100	312	2253308	2252373	0
Ca	UP000002979$tr|A4ECU0|A4ECU0_COLAA	tr|A4ECU0|A4ECU0_COLAA	FALSE	FALSE	7	Response regulator receiver domain protein (Response regulator transcription factor)	COLAER_02277 GXM19_07710									742722.HMPREF9463_00005	7.16e-173	482	COG0745@1|root,COG0745@2|Bacteria,2GJE6@201174|Actinobacteria,4CUJ7@84998|Coriobacteriia	84998|Coriobacteriia	K	Response regulator receiver domain protein	-	-	-	-	-	Response_reg,Trans_reg_C	100	240	702061	701342	3.37e-147
Ca	UP000002979$tr|A4ECF4|A4ECF4_COLAA	tr|A4ECF4|A4ECF4_COLAA	FALSE	FALSE	3	3-deoxy-7-phosphoheptulonate synthase (EC 2.5.1.54)	aroF COLAER_02136	K03856	AROA2, aroA; 3-deoxy-7-phosphoheptulonate synthase [EC:2.5.1.54]	01230, 01110, 00400, 01100	Biosynthesis of amino acids, Biosynthesis of secondary metabolites, Phenylalanine, tyrosine and tryptophan biosynthesis, Metabolic pathways	ko01000	Enzymes	M00022	Shikimate pathway, phosphoenolpyruvate + erythrose-4P => chorismate	742722.HMPREF9463_01726	3.15e-242	666	COG2876@1|root,COG2876@2|Bacteria,2I3UA@201174|Actinobacteria,4CV4Q@84998|Coriobacteriia	84998|Coriobacteriia	E	DAHP synthetase I family	aroF	-	2.5.1.54	-	-	DAHP_synth_1	100	357	2148149	2149219	0
Ca	UP000002979$tr|A4E933|A4E933_COLAA	tr|A4E933|A4E933_COLAA	TRUE	TRUE	34	adenosylhomocysteine nucleosidase (EC 3.2.2.9)	mtnN COLAER_00925 GXM19_06160	K01243	mtnN, mtn, pfs; adenosylhomocysteine nucleosidase [EC:3.2.2.9]	00270, 01100, 01230	Cysteine and methionine metabolism, Metabolic pathways, Biosynthesis of amino acids	ko01000	Enzymes	M00034, M00609	Methionine salvage pathway, Cysteine biosynthesis, methionine => cysteine	742722.HMPREF9463_01072	1.93e-132	380	COG0775@1|root,COG0775@2|Bacteria,2I8GZ@201174|Actinobacteria,4CVW8@84998|Coriobacteriia	84998|Coriobacteriia	E	Catalyzes the irreversible cleavage of the glycosidic bond in both 5'-methylthioadenosine (MTA) and S- adenosylhomocysteine (SAH AdoHcy) to adenine and the corresponding thioribose, 5'-methylthioribose and S-ribosylhomocysteine, respectively	mtnN	-	3.2.2.9	-	-	PNP_UDP_1	100	246	335506	334769	1.17e-146
Ca	UP000002979$tr|A4E707|A4E707_COLAA	tr|A4E707|A4E707_COLAA				Selenocysteine-specific translation elongation factor	selB COLAER_00184 GXM19_01770	K03833	selB, EEFSEC; selenocysteine-specific elongation factor			ko03012	Translation factors			742722.HMPREF9463_01404	0	1142	COG3276@1|root,COG3276@2|Bacteria,2GKF9@201174|Actinobacteria,4CU7A@84998|Coriobacteriia	84998|Coriobacteriia	J	Elongation factor SelB winged helix	-	-	-	-	-	GTP_EFTU,GTP_EFTU_D2,SelB-wing_2,SelB-wing_3	100	655	1787615	1789579	0
Ca	UP000002979$tr|A4ECS0|A4ECS0_COLAA	tr|A4ECS0|A4ECS0_COLAA	TRUE	FALSE	4	Chromosomal replication initiator protein DnaA	COLAER_02256	K02313	dnaA; chromosomal replication initiator protein	02020, 04112	Two-component system, Cell cycle - Caulobacter	ko03036, ko03032	Chromosome and associated proteins, DNA replication proteins			742722.HMPREF9463_00027	0	1009	COG0593@1|root,COG0593@2|Bacteria,2GJKI@201174|Actinobacteria,4CUD6@84998|Coriobacteriia	84998|Coriobacteriia	L	it binds specifically double-stranded DNA at a 9 bp consensus (dnaA box) 5'-TTATC CA A CA A-3'. DnaA binds to ATP and to acidic phospholipids	dnaA	-	-	-	-	Bac_DnaA,Bac_DnaA_C,DnaA_N	100	547	727015	728655	0
Ca	UP000002979$tr|A4EBI9|A4EBI9_COLAA	tr|A4EBI9|A4EBI9_COLAA	TRUE	TRUE	23	Putative magnesium transporter	COLAER_01810	K06213	mgtE; magnesium transporter			ko02000	Transporters			742722.HMPREF9463_00114	0	999	COG2239@1|root,COG2239@2|Bacteria,2GMMK@201174|Actinobacteria,4CUUS@84998|Coriobacteriia	84998|Coriobacteriia	P	Magnesium transporter	-	-	-	-	-	CBS,MgtE_N,PRC	100	608	852214	854037	0
Ca	UP000002979$tr|A4E7D9|A4E7D9_COLAA	tr|A4E7D9|A4E7D9_COLAA	TRUE	FALSE	7	Cell wall synthesis protein Wag31 (Antigen 84)	COLAER_00320 GXM19_01160	K04074	divIVA; cell division initiation protein			ko03036	Chromosome and associated proteins			742722.HMPREF9463_01337	3.1e-102	302	COG3599@1|root,COG3599@2|Bacteria,2HUP3@201174|Actinobacteria,4CV9A@84998|Coriobacteriia	84998|Coriobacteriia	D	DivIVA domain protein	-	-	-	-	-	DivIVA	100	224	1677126	1677797	1.71e-96
Ca	UP000002979$tr|A4EAV0|A4EAV0_COLAA	tr|A4EAV0|A4EAV0_COLAA	TRUE	FALSE	1	Aminotransferase (EC 2.6.1.-)	COLAER_01559 GXM19_04065									742722.HMPREF9463_00671	1.17e-289	790	COG0436@1|root,COG0436@2|Bacteria,2GJ7R@201174|Actinobacteria,4CVZ3@84998|Coriobacteriia	201174|Actinobacteria	E	PFAM Aminotransferase class I and II	-	-	2.6.1.1	-	-	Aminotran_1_2	100	393	2275166	2276344	0
Ca	UP000002979$tr|A4E7W6|A4E7W6_COLAA	tr|A4E7W6|A4E7W6_COLAA				Single-stranded-DNA-specific exonuclease RecJ	recJ COLAER_00505 GXM19_00130	K07462	recJ; single-stranded-DNA-specific exonuclease [EC:3.1.-.-]	03430, 03440, 03410	Mismatch repair, Homologous recombination, Base excision repair	ko03400	DNA repair and recombination proteins			742722.HMPREF9463_00659	0	2091	COG0514@1|root,COG0608@1|root,COG0514@2|Bacteria,COG0608@2|Bacteria,2IK2U@201174|Actinobacteria,4CUF5@84998|Coriobacteriia	84998|Coriobacteriia	L	single-stranded-DNA-specific exonuclease RecJ	recJ	-	-	-	-	DEAD,DHH,DHHA1,Helicase_C	100	1095	1448966	1452250	0
Ca	UP000002979$tr|A4E7V9|A4E7V9_COLAA	tr|A4E7V9|A4E7V9_COLAA	TRUE	FALSE	31	Transglutaminase-like protein	COLAER_00498									742722.HMPREF9463_00663	6.57e-154	442	COG1305@1|root,COG1305@2|Bacteria,2HVGK@201174|Actinobacteria,4CWU1@84998|Coriobacteriia	84998|Coriobacteriia	E	Transglutaminase/protease-like homologues	-	-	-	-	-	Transglut_core	100	212	1457514	1458149	4.36e-146
Ca	UP000002979$tr|A4E8V8|A4E8V8_COLAA	tr|A4E8V8|A4E8V8_COLAA	FALSE	FALSE	1	Chaperone protein HtpG (Heat shock protein HtpG) (High temperature protein G)	htpG COLAER_00849 GXM19_09390	K04079	HSP90A, htpG; molecular chaperone HtpG	04217, 04151, 04141	Necroptosis, PI3K-Akt signaling pathway, Protein processing in endoplasmic reticulum	ko03029, ko03110, ko04147, ko03051, ko04131, ko01009	Mitochondrial biogenesis, Chaperones and folding catalysts, Exosome, Proteasome, Membrane trafficking, Protein phosphatases and associated proteins			742722.HMPREF9463_00396	0	1290	COG0326@1|root,COG0326@2|Bacteria,2GNPQ@201174|Actinobacteria,4CUHW@84998|Coriobacteriia	84998|Coriobacteriia	O	Molecular chaperone. Has ATPase activity	htpG	-	-	-	-	HATPase_c_3,HSP90	100	674	1089902	1091923	0
Ca	UP000002979$tr|A4E8R2|A4E8R2_COLAA	tr|A4E8R2|A4E8R2_COLAA	TRUE	TRUE	5	ArsC family protein (ArsC family transcriptional regulator)	COLAER_00803 GXM19_09580	K00537	arsC; arsenate reductase (glutaredoxin) [EC:1.20.4.1]			ko01000	Enzymes			742722.HMPREF9463_00430	1.72e-75	225	COG1393@1|root,COG1393@2|Bacteria,2HTMN@201174|Actinobacteria,4CW4D@84998|Coriobacteriia	84998|Coriobacteriia	P	Belongs to the ArsC family	-	-	-	-	-	ArsC	100	113	1143718	1143380	3.5e-72
Ca	UP000002979$tr|A4E849|A4E849_COLAA	tr|A4E849|A4E849_COLAA	TRUE	TRUE	34	ArsC family protein (ArsC family transcriptional regulator)	COLAER_00589 GXM19_10560	K00537	arsC; arsenate reductase (glutaredoxin) [EC:1.20.4.1]			ko01000	Enzymes			742722.HMPREF9463_00578	1.21e-75	226	COG1393@1|root,COG1393@2|Bacteria,2HTMN@201174|Actinobacteria,4CW4D@84998|Coriobacteriia	84998|Coriobacteriia	P	Belongs to the ArsC family	-	-	-	-	-	ArsC	100	113	1362752	1362414	9.31e-72
Ca	UP000002979$tr|A4E8K7|A4E8K7_COLAA	tr|A4E8K7|A4E8K7_COLAA	TRUE	FALSE	32	Glucosamine-6-phosphate deaminase (EC 3.5.99.6) (GlcN6P deaminase) (GNPDA) (Glucosamine-6-phosphate isomerase)	nagB COLAER_00748 GXM19_09830	K02564	nagB, GNPDA; glucosamine-6-phosphate deaminase [EC:3.5.99.6]	00520, 01100	Amino sugar and nucleotide sugar metabolism, Metabolic pathways	ko01000	Enzymes			742722.HMPREF9463_00476	2.23e-177	493	COG0363@1|root,COG0363@2|Bacteria,2GK7F@201174|Actinobacteria,4CV2K@84998|Coriobacteriia	84998|Coriobacteriia	G	Catalyzes the reversible isomerization-deamination of glucosamine 6-phosphate (GlcN6P) to form fructose 6-phosphate (Fru6P) and ammonium ion	nagB	-	3.5.99.6	-	-	Glucosamine_iso	100	242	1205612	1206337	9.45e-167
Ca	UP000002979$tr|A4E7J8|A4E7J8_COLAA	tr|A4E7J8|A4E7J8_COLAA				Histidine triad domain protein (Histidine triad nucleotide-binding protein)	COLAER_00379 GXM19_00895	K02503	HINT1_2, hinT, hit; histidine triad (HIT) family protein [EC:3.9.1.-]			ko04147, ko03016	Exosome, Transfer RNA biogenesis			742722.HMPREF9463_01292	1.54e-77	230	COG0537@1|root,COG0537@2|Bacteria,2HG99@201174|Actinobacteria,4CW99@84998|Coriobacteriia	84998|Coriobacteriia	F,G	PFAM HIT domain	-	-	-	-	-	HIT	100	111	1615588	1615920	1.16e-72
Ca	UP000002979$tr|A4E9G7|A4E9G7_COLAA	tr|A4E9G7|A4E9G7_COLAA	FALSE	FALSE	1	Large ribosomal subunit protein bL12	rplL COLAER_01067 GXM19_05510	K02935	RP-L7, MRPL12, rplL; large subunit ribosomal protein L7/L12	3010	Ribosome	ko03011	Ribosome			742722.HMPREF9463_00947	5.4e-62	192	COG0222@1|root,COG0222@2|Bacteria,2IKNW@201174|Actinobacteria,4CW30@84998|Coriobacteriia	84998|Coriobacteriia	J	Forms part of the ribosomal stalk which helps the ribosome interact with GTP-bound translation factors. Is thus essential for accurate translation	rplL	-	-	-	-	Ribosomal_L12,Ribosomal_L12_N	100	99	188723	188427	8.04e-42
Ca	UP000002979$tr|A4EB23|A4EB23_COLAA	tr|A4EB23|A4EB23_COLAA	FALSE	FALSE	26	Fe-S cluster assembly protein SufB (FeS assembly protein SufB)	sufB COLAER_01635 GXM19_03730	K09014	sufB; Fe-S cluster assembly protein SufB							742722.HMPREF9463_01780	0	950	COG0719@1|root,COG0719@2|Bacteria,2GKCZ@201174|Actinobacteria,4CU9W@84998|Coriobacteriia	84998|Coriobacteriia	O	FeS assembly protein SufB	sufB	-	-	-	-	UPF0051	100	470	2224742	2226151	0
Ca	UP000002979$tr|A4EB36|A4EB36_COLAA	tr|A4EB36|A4EB36_COLAA				Glycosyltransferase family 2 protein (Glycosyltransferase, group 2 family protein (EC 2.4.-.-))	COLAER_01648 GXM19_03670									742722.HMPREF9463_01768	0	1585	COG1215@1|root,COG1216@1|root,COG1215@2|Bacteria,COG1216@2|Bacteria,2HUEN@201174|Actinobacteria,4CUB2@84998|Coriobacteriia	84998|Coriobacteriia	M	Glycosyltransferase, group 2 family protein	-	-	-	GT2,GT4	-	Glycos_transf_2	100	828	2212939	2210456	0
Ca	UP000002979$tr|A4EA69|A4EA69_COLAA	tr|A4EA69|A4EA69_COLAA	TRUE	TRUE	11	Putative xanthine dehydrogenase accessory factor (XdhC family protein)	COLAER_01325 GXM19_05130	K07402	xdhC; xanthine dehydrogenase accessory factor							742722.HMPREF9463_00886	4.26e-230	635	COG1975@1|root,COG1975@2|Bacteria,2GIZS@201174|Actinobacteria,4CVI7@84998|Coriobacteriia	84998|Coriobacteriia	O	XdhC Rossmann domain	-	-	-	-	-	XdhC_C,XdhC_CoxI	100	347	102162	101122	0
Ca	UP000002979$tr|A4EAN6|A4EAN6_COLAA	tr|A4EAN6|A4EAN6_COLAA	FALSE	FALSE	5	Dipeptidase PepV (M20 family metallopeptidase)	COLAER_01494 GXM19_04385	K01439	dapE; succinyl-diaminopimelate desuccinylase [EC:3.5.1.18]	01230, 00300, 01100, 01120	Biosynthesis of amino acids, Lysine biosynthesis, Metabolic pathways, Microbial metabolism in diverse environments	ko01000, ko01002	Enzymes, Peptidases and inhibitors	M00016	Lysine biosynthesis, succinyl-DAP pathway, aspartate => lysine	742722.HMPREF9463_00730	0	960	COG0624@1|root,COG0624@2|Bacteria,2IDWD@201174|Actinobacteria,4CUAR@84998|Coriobacteriia	84998|Coriobacteriia	E	Dipeptidase	-	-	3.5.1.18	-	-	Peptidase_M20	100	478	2354599	2353166	0
Ca	UP000002979$tr|A4EBM4|A4EBM4_COLAA	tr|A4EBM4|A4EBM4_COLAA				Transposase	COLAER_01845 GXM19_08240	K07483	K07483; transposase							742722.HMPREF9463_00091	1.67e-86	254	COG2963@1|root,COG2963@2|Bacteria,2IF4K@201174|Actinobacteria,4CYIC@84998|Coriobacteriia	84998|Coriobacteriia	L	Helix-turn-helix domain	-	-	-	-	-	HTH_23,HTH_28	100	131	811516	811908	5.79e-85
Ca	UP000002979$tr|A4E8Q3|A4E8Q3_COLAA	tr|A4E8Q3|A4E8Q3_COLAA				2-dehydro-3-deoxy-phosphogluconate aldolase (EC 4.1.2.14)	eda COLAER_00794 GXM19_09620	K01625	eda; 2-dehydro-3-deoxyphosphogluconate aldolase / (4S)-4-hydroxy-2-oxoglutarate aldolase [EC:4.1.2.14 4.1.3.42]	00630, 01200, 01120, 00030, 01100	Glyoxylate and dicarboxylate metabolism, Carbon metabolism, Microbial metabolism in diverse environments, Pentose phosphate pathway, Metabolic pathways	ko01000	Enzymes	M00631, M00061, M00008, M00308	D-Galacturonate degradation (bacteria), D-galacturonate => pyruvate + D-glyceraldehyde 3P, D-Glucuronate degradation, D-glucuronate => pyruvate + D-glyceraldehyde 3P, Entner-Doudoroff pathway, glucose-6P => glyceraldehyde-3P + pyruvate, Semi-phosphorylative Entner-Doudoroff pathway, gluconate => glycerate-3P	742722.HMPREF9463_00439	5.05e-146	412	COG0800@1|root,COG0800@2|Bacteria,2GNC0@201174|Actinobacteria,4CVRG@84998|Coriobacteriia	84998|Coriobacteriia	G	KDPG and KHG aldolase	-	-	4.1.2.14,4.1.3.42	-	-	Aldolase	100	206	1152731	1152114	5.25e-114
Ca	UP000002979$tr|A4E947|A4E947_COLAA	tr|A4E947|A4E947_COLAA	FALSE	FALSE	3	M18 family aminopeptidase (EC 3.4.11.-)	COLAER_00939									742722.HMPREF9463_01059	0	912	COG1362@1|root,COG1362@2|Bacteria,2GKW4@201174|Actinobacteria,4CV6E@84998|Coriobacteriia	84998|Coriobacteriia	E	Aminopeptidase I zinc metalloprotease (M18)	-	-	3.4.11.21	-	-	Peptidase_M18	100	498	318537	317044	0
Ca	UP000002979$tr|A4EBZ6|A4EBZ6_COLAA	tr|A4EBZ6|A4EBZ6_COLAA	TRUE	FALSE	30	1-(5-phosphoribosyl)-5-[(5-phosphoribosylamino)methylideneamino] imidazole-4-carboxamide isomerase (EC 5.3.1.16) (Phosphoribosylformimino-5-aminoimidazole carboxamide ribotide isomerase)	hisA COLAER_01974 GXM19_06870	K01814	hisA; phosphoribosylformimino-5-aminoimidazole carboxamide ribotide isomerase [EC:5.3.1.16]	00340, 01100, 01230, 01110	Histidine metabolism, Metabolic pathways, Biosynthesis of amino acids, Biosynthesis of secondary metabolites	ko01000	Enzymes	M00026	Histidine biosynthesis, PRPP => histidine	742722.HMPREF9463_01197	1.21e-163	459	COG0106@1|root,COG0106@2|Bacteria,2GJ4V@201174|Actinobacteria,4CUNR@84998|Coriobacteriia	84998|Coriobacteriia	E	1-(5-phosphoribosyl)-5- (5-phosphoribosylamino)methylideneamino imidazole-4-carboxamide isomerase	hisA	-	5.3.1.16	-	-	His_biosynth	100	247	493625	492885	2.02e-123
Ca	UP000002979$tr|A4EBR4|A4EBR4_COLAA	tr|A4EBR4|A4EBR4_COLAA	FALSE	FALSE	26	Phosphoribosylformylglycinamidine cyclo-ligase (EC 6.3.3.1) (AIR synthase) (AIRS) (Phosphoribosyl-aminoimidazole synthetase)	purM COLAER_01886 GXM19_08035	K01933	purM; phosphoribosylformylglycinamidine cyclo-ligase [EC:6.3.3.1]	01100, 00230, 01110	Metabolic pathways, Purine metabolism, Biosynthesis of secondary metabolites	ko01000	Enzymes	M00048	De novo purine biosynthesis, PRPP + glutamine => IMP	742722.HMPREF9463_00057	3.75e-266	728	COG0150@1|root,COG0150@2|Bacteria,2GJNY@201174|Actinobacteria,4CUJR@84998|Coriobacteriia	84998|Coriobacteriia	F	Phosphoribosylformylglycinamidine cyclo-ligase	purM	-	6.3.3.1	-	-	AIRS,AIRS_C	100	367	770576	771676	0
Ca	UP000002979$tr|A4EA99|A4EA99_COLAA	tr|A4EA99|A4EA99_COLAA	TRUE	FALSE	7	UPF0237 protein COLAER_01355	COLAER_01355 GXM19_04985	K07166	K07166; ACT domain-containing protein							742722.HMPREF9463_00857	2.21e-56	176	COG3830@1|root,COG3830@2|Bacteria,2I69V@201174|Actinobacteria,4CW94@84998|Coriobacteriia	84998|Coriobacteriia	T	Belongs to the UPF0237 family	-	-	-	-	-	ACT_6	100	95	76497	76781	1.08e-58
Ca	UP000002979$tr|A4E6N1|A4E6N1_COLAA	tr|A4E6N1|A4E6N1_COLAA				HD domain-containing protein (HDIG domain protein)	COLAER_00056 GXM19_02370	K00974	cca; tRNA nucleotidyltransferase (CCA-adding enzyme) [EC:2.7.7.72 3.1.3.- 3.1.4.-]			ko03016, ko01000	Transfer RNA biogenesis, Enzymes			742722.HMPREF9463_01519	0	932	COG0617@1|root,COG0617@2|Bacteria,2GMT1@201174|Actinobacteria,4CUG1@84998|Coriobacteriia	84998|Coriobacteriia	H	tRNA nucleotidyltransferase poly(A) polymerase	-	-	2.7.7.72	-	-	HD,PolyA_pol,PolyA_pol_RNAbd,tRNA_NucTran2_2	100	464	1933557	1934948	0
Ca	UP000002979$tr|A4E6V5|A4E6V5_COLAA	tr|A4E6V5|A4E6V5_COLAA	FALSE	FALSE	7	Cys/Met metabolism PLP-dependent enzyme	COLAER_00131 GXM19_02020	K01739	metB; cystathionine gamma-synthase [EC:2.5.1.48]	01230, 01110, 00920, 00450, 00270, 01100	Biosynthesis of amino acids, Biosynthesis of secondary metabolites, Sulfur metabolism, Selenocompound metabolism, Cysteine and methionine metabolism, Metabolic pathways	ko01000	Enzymes	M00017	Methionine biosynthesis, aspartate => homoserine => methionine	742722.HMPREF9463_01448	5.31e-204	568	COG0626@1|root,COG0626@2|Bacteria,2I6AI@201174|Actinobacteria,4CWD5@84998|Coriobacteriia	84998|Coriobacteriia	E	Cys Met metabolism PLP-dependent enzyme	-	-	-	-	-	Cys_Met_Meta_PP	100	330	1855191	1856180	0
Ca	UP000002979$tr|A4E7P8|A4E7P8_COLAA	tr|A4E7P8|A4E7P8_COLAA	TRUE	TRUE	13	SIS domain-containing protein	COLAER_00429 GXM19_00685	K10708	frlB; fructoselysine 6-phosphate deglycase [EC:3.5.-.-]							742722.HMPREF9463_01897	2.52e-239	657	COG2222@1|root,COG2222@2|Bacteria,2IAKV@201174|Actinobacteria,4CUD3@84998|Coriobacteriia	84998|Coriobacteriia	M	Psort location Cytoplasmic, score	-	-	-	-	-	SIS	100	322	1570098	1571063	0
Ca	UP000002979$tr|A4EC62|A4EC62_COLAA	tr|A4EC62|A4EC62_COLAA	TRUE	TRUE	10	tRNA-dihydrouridine synthase (EC 1.3.1.-)	dusB COLAER_02041 GXM19_03060	K05540	dusB; tRNA-dihydrouridine synthase B [EC:1.-.-.-]			ko03016	Transfer RNA biogenesis			742722.HMPREF9463_01662	5.29e-240	660	COG0042@1|root,COG0042@2|Bacteria,2GJ8I@201174|Actinobacteria,4CU8Q@84998|Coriobacteriia	84998|Coriobacteriia	H	Catalyzes the synthesis of 5,6-dihydrouridine (D), a modified base found in the D-loop of most tRNAs, via the reduction of the C5-C6 double bond in target uridines	-	-	-	-	-	Dus	100	347	2078818	2077778	0
Ca	UP000002979$tr|A4EB85|A4EB85_COLAA	tr|A4EB85|A4EB85_COLAA				Transcriptional regulator, LacI family	COLAER_01701	K02529	galR; LacI family transcriptional regulator, galactose operon repressor			ko03000	Transcription factors			742722.HMPREF9463_01806	3.1e-259	712	COG1609@1|root,COG1609@2|Bacteria,2GNVD@201174|Actinobacteria,4CUHH@84998|Coriobacteriia	84998|Coriobacteriia	K	helix_turn _helix lactose operon repressor	-	-	-	-	-	LacI,Peripla_BP_3	100	385	655392	656546	0
Ca	UP000002979$tr|A4EAJ9|A4EAJ9_COLAA	tr|A4EAJ9|A4EAJ9_COLAA	TRUE	FALSE	24	Cyclodeaminase/cyclohydrolase family protein (Formiminotransferase-cyclodeaminase)	COLAER_01457 GXM19_04550	K01500	fchA; methenyltetrahydrofolate cyclohydrolase [EC:3.5.4.9]	01240, 01100, 00670, 00720, 01200	Biosynthesis of cofactors, Metabolic pathways, One carbon pool by folate, Carbon fixation pathways in prokaryotes, Carbon metabolism	ko01000	Enzymes	M00140, M00377	C1-unit interconversion, prokaryotes, Reductive acetyl-CoA pathway (Wood-Ljungdahl pathway)	742722.HMPREF9463_00768	8.95e-134	380	COG3404@1|root,COG3404@2|Bacteria,2IIRF@201174|Actinobacteria,4CVZS@84998|Coriobacteriia	84998|Coriobacteriia	E	PFAM Formiminotransferase-cyclodeaminase	-	-	-	-	-	FTCD_C	100	193	2393747	2393169	1.82e-111
Ca	UP000002979$tr|A4ECS6|A4ECS6_COLAA	tr|A4ECS6|A4ECS6_COLAA				Ribosomal RNA small subunit methyltransferase G (EC 2.1.1.-) (16S rRNA 7-methylguanosine methyltransferase) (16S rRNA m7G methyltransferase)	rsmG gidB COLAER_02262	K03501	gidB, rsmG; 16S rRNA (guanine527-N7)-methyltransferase [EC:2.1.1.170]			ko03009, ko01000, ko03036	Ribosome biogenesis, Enzymes, Chromosome and associated proteins			742722.HMPREF9463_00020	9.17e-169	473	COG0357@1|root,COG0357@2|Bacteria,2HUVU@201174|Actinobacteria,4CVTN@84998|Coriobacteriia	84998|Coriobacteriia	J	Specifically methylates the N7 position of a guanine in 16S rRNA	rsmG	-	2.1.1.170	-	-	GidB	99.617	261	723043	722261	8.13e-174
Ca	UP000002979$tr|A4EA80|A4EA80_COLAA	tr|A4EA80|A4EA80_COLAA				Methionine aminopeptidase (MAP) (MetAP) (EC 3.4.11.18) (Peptidase M)	map COLAER_01336 GXM19_05075	K01265	map; methionyl aminopeptidase [EC:3.4.11.18]			ko01000, ko01002	Enzymes, Peptidases and inhibitors			742722.HMPREF9463_00875	8.77e-194	536	COG0024@1|root,COG0024@2|Bacteria,2GKKB@201174|Actinobacteria,4CVFN@84998|Coriobacteriia	84998|Coriobacteriia	E	Methionine aminopeptidase	map	-	3.4.11.18	-	-	Peptidase_M24	100	262	95354	94569	9.93e-178
Ca	UP000002979$tr|A4EBB4|A4EBB4_COLAA	tr|A4EBB4|A4EBB4_COLAA				Response regulator receiver domain protein	COLAER_01732	K07667	kdpE; two-component system, OmpR family, KDP operon response regulator KdpE	02024, 02020	Quorum sensing, Two-component system	ko02022	Two-component system			742722.HMPREF9463_01838	7e-140	397	COG0745@1|root,COG0745@2|Bacteria,2GJ2N@201174|Actinobacteria,4CUN8@84998|Coriobacteriia	84998|Coriobacteriia	K	Transcriptional regulatory protein, C terminal	-	-	-	-	-	Response_reg,Trans_reg_C	100	184	618261	617710	1.48e-112
Ca	UP000002979$tr|A4E6M4|A4E6M4_COLAA	tr|A4E6M4|A4E6M4_COLAA	TRUE	TRUE	11	Iron transport-associated domain protein	COLAER_00047 GXM19_02410									742722.HMPREF9463_01525	3.03e-118	338	COG5567@1|root,COG5567@2|Bacteria,2HVT5@201174|Actinobacteria,4CXEM@84998|Coriobacteriia	84998|Coriobacteriia	N	small periplasmic lipoprotein	-	-	-	-	-	-	100	177	1942023	1941493	7.06e-83
Ca	UP000002979$tr|A4EA89|A4EA89_COLAA	tr|A4EA89|A4EA89_COLAA				Glycosyltransferase 2-like domain-containing protein	COLAER_01345									742722.HMPREF9463_00866	8.65e-212	588	COG0463@1|root,COG0463@2|Bacteria	2|Bacteria	M	Glycosyl transferase, family 2	-	-	-	-	-	Glycos_transf_2	100	323	89935	88967	0
Ca	UP000002979$tr|A4E7H4|A4E7H4_COLAA	tr|A4E7H4|A4E7H4_COLAA	TRUE	TRUE	33	Dipeptidase	arcT COLAER_00355									742722.HMPREF9463_01306	1.23e-270	741	COG0436@1|root,COG0436@2|Bacteria,2I8Z8@201174|Actinobacteria,4CV9S@84998|Coriobacteriia	84998|Coriobacteriia	E	PFAM Aminotransferase class I and II	arcT	-	-	-	-	Aminotran_1_2	100	383	1642556	1643704	0
Ca	UP000002979$tr|A4ECY9|A4ECY9_COLAA	tr|A4ECY9|A4ECY9_COLAA	TRUE	TRUE	17	NAD-binding protein (Phosphogluconate dehydrogenase (Decarboxylating), NAD binding domain protein)	COLAER_02329 GXM19_06550	K00020	HIBADH, mmsB; 3-hydroxyisobutyrate dehydrogenase [EC:1.1.1.31]	00280, 01100	Valine, leucine and isoleucine degradation, Metabolic pathways	ko01000	Enzymes			742722.HMPREF9463_01136	2.65e-230	637	COG2084@1|root,COG2084@2|Bacteria,2GNB0@201174|Actinobacteria,4CUAH@84998|Coriobacteriia	84998|Coriobacteriia	I	NAD binding domain	-	-	1.1.1.31	-	-	NAD_binding_11,NAD_binding_2	100	306	428325	427408	0
Ca	UP000002979$tr|A4E9X0|A4E9X0_COLAA	tr|A4E9X0|A4E9X0_COLAA	TRUE	FALSE	7	Response regulator	COLAER_01225 GXM19_08900	K02477	K02477; two-component system, LytTR family, response regulator			ko02022	Two-component system			742722.HMPREF9463_00293	1.49e-167	469	COG3279@1|root,COG3279@2|Bacteria,2GKK5@201174|Actinobacteria,4CXN1@84998|Coriobacteriia	84998|Coriobacteriia	K,T	LytTr DNA-binding domain	-	-	-	-	-	LytTR,Response_reg	100	244	981504	982235	7.85e-142
Ca	UP000002979$tr|A4ECL7|A4ECL7_COLAA	tr|A4ECL7|A4ECL7_COLAA	TRUE	TRUE	11	Dihydroorotate dehydrogenase (DHOD) (DHODase) (DHOdehase) (EC 1.3.-.-)	pyrD COLAER_02200	K17828	pyrDI; dihydroorotate dehydrogenase (NAD+) catalytic subunit [EC:1.3.1.14]	01100, 01240, 00240	Metabolic pathways, Biosynthesis of cofactors, Pyrimidine metabolism	ko01000	Enzymes	M00051	De novo pyrimidine biosynthesis, glutamine (+ PRPP) => UMP	742722.HMPREF9463_01673	1.26e-221	610	COG0167@1|root,COG0167@2|Bacteria,2GKC6@201174|Actinobacteria,4CUEZ@84998|Coriobacteriia	84998|Coriobacteriia	F	Catalyzes the conversion of dihydroorotate to orotate	pyrD	-	1.3.1.14	-	-	DHO_dh	100	302	2089668	2088763	0
Ca	UP000002979$tr|A4E760|A4E760_COLAA	tr|A4E760|A4E760_COLAA	TRUE	TRUE	22	Argininosuccinate synthase (EC 6.3.4.5) (Citrulline--aspartate ligase)	argG COLAER_00240 GXM19_01515	K01940	argG, ASS1; argininosuccinate synthase [EC:6.3.4.5]	00220, 01100, 01230, 01110, 00250	Arginine biosynthesis, Metabolic pathways, Biosynthesis of amino acids, Biosynthesis of secondary metabolites, Alanine, aspartate and glutamate metabolism	ko04147, ko01000	Exosome, Enzymes	M00029, M00844, M00845	Urea cycle, Arginine biosynthesis, ornithine => arginine, Arginine biosynthesis, glutamate => acetylcitrulline => arginine	742722.HMPREF9463_01355	9.16e-306	832	COG0137@1|root,COG0137@2|Bacteria,2GK96@201174|Actinobacteria,4CV0T@84998|Coriobacteriia	84998|Coriobacteriia	E	Belongs to the argininosuccinate synthase family. Type 1 subfamily	argG	-	6.3.4.5	-	-	Arginosuc_synth	100	408	1733951	1735174	0
Ca	UP000002979$tr|A4E9X9|A4E9X9_COLAA	tr|A4E9X9|A4E9X9_COLAA				FHA domain protein (FHA domain-containing protein)	COLAER_01234 GXM19_08865									742722.HMPREF9463_00282	1.75e-225	621	COG1716@1|root,COG1716@2|Bacteria,2HUVN@201174|Actinobacteria,4CVT5@84998|Coriobacteriia	84998|Coriobacteriia	T	FHA domain	-	-	-	-	-	FHA	100	312	968864	969799	0
Ca	UP000002979$tr|A4E989|A4E989_COLAA	tr|A4E989|A4E989_COLAA	TRUE	FALSE	18	Probable transcriptional regulatory protein COLAER_00981	COLAER_00981 GXM19_05915									742722.HMPREF9463_01026	6.03e-179	499	COG0217@1|root,COG0217@2|Bacteria,2GJ4G@201174|Actinobacteria,4CUS6@84998|Coriobacteriia	84998|Coriobacteriia	K	transcriptional regulatory protein	-	-	-	-	-	Transcrip_reg	100	268	273562	272759	3.4e-150
Ca	UP000002979$tr|A4EA22|A4EA22_COLAA	tr|A4EA22|A4EA22_COLAA				Chaperone protein DnaK (HSP70) (Heat shock 70 kDa protein) (Heat shock protein 70)	dnaK COLAER_01279 GXM19_08655	K04043	dnaK, HSPA9; molecular chaperone DnaK	3018	RNA degradation	ko03029, ko03110, ko04147, ko03019	Mitochondrial biogenesis, Chaperones and folding catalysts, Exosome, Messenger RNA biogenesis			742722.HMPREF9463_00151	0	1186	COG0443@1|root,COG0443@2|Bacteria,2GJTY@201174|Actinobacteria,4CU7E@84998|Coriobacteriia	84998|Coriobacteriia	O	Heat shock 70 kDa protein	dnaK	-	-	-	-	HSP70	100	596	912869	914656	0
Ca	UP000002979$tr|A4E8B6|A4E8B6_COLAA	tr|A4E8B6|A4E8B6_COLAA	TRUE	FALSE	7	DNA topoisomerase (ATP-hydrolyzing) (EC 5.6.2.2)	COLAER_00656 GXM19_10255	K02470	gyrB; DNA gyrase subunit B [EC:5.6.2.2]			ko03400, ko03032, ko01000	DNA repair and recombination proteins, DNA replication proteins, Enzymes			742722.HMPREF9463_00524	0	1345	COG0187@1|root,COG0187@2|Bacteria,2GKGP@201174|Actinobacteria,4CUNF@84998|Coriobacteriia	84998|Coriobacteriia	L	TopoisomeraseII	-	-	-	-	-	DNA_gyraseB,DNA_gyraseB_C,HATPase_c,Toprim	100	665	1292892	1290898	0
Ca	UP000002979$tr|A4ECY1|A4ECY1_COLAA	tr|A4ECY1|A4ECY1_COLAA	TRUE	FALSE	33	Thymidylate kinase (EC 2.7.4.9) (dTMP kinase)	tmk COLAER_02321 GXM19_06590	K00943	tmk, DTYMK; dTMP kinase [EC:2.7.4.9]	00240, 01100, 01232	Pyrimidine metabolism, Metabolic pathways, Nucleotide metabolism	ko01000	Enzymes	M00938	Pyrimidine deoxyribonucleotide biosynthesis, UDP => dTTP	742722.HMPREF9463_01144	6.69e-142	402	COG0125@1|root,COG0125@2|Bacteria,2GNTI@201174|Actinobacteria,4CVPV@84998|Coriobacteriia	84998|Coriobacteriia	F	Phosphorylation of dTMP to form dTDP in both de novo and salvage pathways of dTTP synthesis	tmk	-	2.7.4.9	-	-	Thymidylate_kin	100	227	437626	436946	2.77e-142
Ca	UP000002979$tr|A4ECL8|A4ECL8_COLAA	tr|A4ECL8|A4ECL8_COLAA	TRUE	TRUE	32	Orotidine 5'-phosphate decarboxylase (EC 4.1.1.23) (OMP decarboxylase) (OMPDCase) (OMPdecase)	pyrF COLAER_02201 GXM19_03110	K01591	pyrF; orotidine-5'-phosphate decarboxylase [EC:4.1.1.23]	01240, 00240, 01100	Biosynthesis of cofactors, Pyrimidine metabolism, Metabolic pathways	ko01000	Enzymes	M00051	De novo pyrimidine biosynthesis, glutamine (+ PRPP) => UMP	742722.HMPREF9463_01672	6.8e-161	451	COG0284@1|root,COG0284@2|Bacteria,2IPX2@201174|Actinobacteria,4CV9H@84998|Coriobacteriia	84998|Coriobacteriia	F	Catalyzes the decarboxylation of orotidine 5'- monophosphate (OMP) to uridine 5'-monophosphate (UMP)	pyrF	-	4.1.1.23	-	-	OMPdecase	100	238	2088766	2088053	3.84e-131
Ca	UP000002979$tr|A4EC94|A4EC94_COLAA	tr|A4EC94|A4EC94_COLAA	TRUE	FALSE	4	LexA repressor (EC 3.4.21.88)	lexA COLAER_02073	K01356	lexA; repressor LexA [EC:3.4.21.88]			ko01002, ko01000, ko03400	Peptidases and inhibitors, Enzymes, DNA repair and recombination proteins			742722.HMPREF9463_01634	1.25e-146	414	COG1974@1|root,COG1974@2|Bacteria,2GMBN@201174|Actinobacteria,4CVG6@84998|Coriobacteriia	84998|Coriobacteriia	K	Represses a number of genes involved in the response to DNA damage (SOS response), including recA and lexA. In the presence of single-stranded DNA, RecA interacts with LexA causing an autocatalytic cleavage which disrupts the DNA-binding part of LexA, leading to derepression of the SOS regulon and eventually DNA repair	lexA	-	3.4.21.88	-	-	LexA_DNA_bind,Peptidase_S24	100	221	2046626	2047288	1.75e-148
Ca	UP000002979$tr|A4E6U6|A4E6U6_COLAA	tr|A4E6U6|A4E6U6_COLAA	TRUE	TRUE	6	Ribosome-binding factor A	rbfA COLAER_00122 GXM19_02055	K02834	rbfA; ribosome-binding factor A			ko03009	Ribosome biogenesis			742722.HMPREF9463_01455	5.96e-87	256	COG0858@1|root,COG0858@2|Bacteria,2HV01@201174|Actinobacteria,4CW2Y@84998|Coriobacteriia	84998|Coriobacteriia	J	One of several proteins that assist in the late maturation steps of the functional core of the 30S ribosomal subunit. Associates with free 30S ribosomal subunits (but not with 30S subunits that are part of 70S ribosomes or polysomes). Required for efficient processing of 16S rRNA. May interact with the 5'-terminal helix region of 16S rRNA	rbfA	-	-	-	-	RBFA	100	136	1866135	1866542	1.99e-85
Ca	UP000002979$tr|A4EB65|A4EB65_COLAA	tr|A4EB65|A4EB65_COLAA	TRUE	FALSE	5	Aminotransferase (EC 2.6.1.-)	COLAER_01681	K11358	yhdR; aspartate aminotransferase [EC:2.6.1.1]	00401, 01230, 01110, 00400, 01210, 00360, 00270, 01100, 00960, 00950, 00330, 00350, 00250, 00220	Novobiocin biosynthesis, Biosynthesis of amino acids, Biosynthesis of secondary metabolites, Phenylalanine, tyrosine and tryptophan biosynthesis, 2-Oxocarboxylic acid metabolism, Phenylalanine metabolism, Cysteine and methionine metabolism, Metabolic pathways, Tropane, piperidine and pyridine alkaloid biosynthesis, Isoquinoline alkaloid biosynthesis, Arginine and proline metabolism, Tyrosine metabolism, Alanine, aspartate and glutamate metabolism, Arginine biosynthesis	ko01000, ko01007	Enzymes, Amino acid related enzymes			742722.HMPREF9463_01795	1.96e-312	850	COG0436@1|root,COG0436@2|Bacteria,2GPM3@201174|Actinobacteria,4CU9C@84998|Coriobacteriia	84998|Coriobacteriia	E	PFAM Aminotransferase class I and II	-	-	2.6.1.1	-	-	Aminotran_1_2	100	427	676593	675313	0
Ca	UP000002979$tr|A4ECT9|A4ECT9_COLAA	tr|A4ECT9|A4ECT9_COLAA				Tat pathway signal sequence domain protein	COLAER_02276 GXM19_07715									742722.HMPREF9463_00006	1.61e-292	798	2F0B3@1|root,33TEB@2|Bacteria,2HURU@201174|Actinobacteria,4CVGE@84998|Coriobacteriia	84998|Coriobacteriia	-	-	-	-	-	-	-	-	100	403	703426	702218	0
Ca	UP000002979$tr|A4EA28|A4EA28_COLAA	tr|A4EA28|A4EA28_COLAA				L-aspartate oxidase (EC 1.4.3.16)	COLAER_01284	K00278	nadB; L-aspartate oxidase [EC:1.4.3.16]	01100, 00760, 00250, 01240	Metabolic pathways, Nicotinate and nicotinamide metabolism, Alanine, aspartate and glutamate metabolism, Biosynthesis of cofactors	ko01000	Enzymes	M00115	NAD biosynthesis, aspartate => quinolinate => NAD	742722.HMPREF9463_00147	0	899	COG0029@1|root,COG0029@2|Bacteria,2I2IJ@201174|Actinobacteria,4CUYU@84998|Coriobacteriia	84998|Coriobacteriia	H	FAD binding domain	-	-	1.4.3.16	-	-	FAD_binding_2	100	475	908987	910411	0
Ca	UP000002979$tr|A4EBV8|A4EBV8_COLAA	tr|A4EBV8|A4EBV8_COLAA	TRUE	FALSE	7	tRNA N6-adenosine threonylcarbamoyltransferase (EC 2.3.1.234) (N6-L-threonylcarbamoyladenine synthase) (t(6)A synthase) (t(6)A37 threonylcarbamoyladenosine biosynthesis protein TsaD) (tRNA threonylcarbamoyladenosine biosynthesis protein TsaD)	tsaD COLAER_01935 GXM19_07035									742722.HMPREF9463_01255	0	1543	COG0454@1|root,COG0533@1|root,COG0456@2|Bacteria,COG0533@2|Bacteria,2GJ98@201174|Actinobacteria,4CUKY@84998|Coriobacteriia	84998|Coriobacteriia	J	Required for the formation of a threonylcarbamoyl group on adenosine at position 37 (t(6)A37) in tRNAs that read codons beginning with adenine. Is involved in the transfer of the threonylcarbamoyl moiety of threonylcarbamoyl-AMP (TC-AMP) to the N6 group of A37, together with TsaE and TsaB. TsaD likely plays a direct catalytic role in this reaction	tsaD	-	2.3.1.234	-	-	Acetyltransf_1,Peptidase_M22	100	794	536017	533636	0
Ca	UP000002979$tr|A4EC32|A4EC32_COLAA	tr|A4EC32|A4EC32_COLAA	FALSE	FALSE	1	DHHA2 domain protein (Manganese-dependent inorganic pyrophosphatase (EC 3.6.1.1))	COLAER_02011 GXM19_06705	K15986	ppaC; manganese-dependent inorganic pyrophosphatase [EC:3.6.1.1]	190	Oxidative phosphorylation	ko01000	Enzymes			742722.HMPREF9463_01156	3.74e-213	589	COG1227@1|root,COG1227@2|Bacteria,2H4Y4@201174|Actinobacteria,4CUJA@84998|Coriobacteriia	84998|Coriobacteriia	C	DHHA2 domain	-	-	3.6.1.1	-	-	CBS,DHH,DHHA2	100	307	460991	460071	0
Ca	UP000002979$tr|A4E9B2|A4E9B2_COLAA	tr|A4E9B2|A4E9B2_COLAA	TRUE	FALSE	26	asparagine synthase (glutamine-hydrolyzing) (EC 6.3.5.4)	asnB COLAER_01006 GXM19_05810	K01953	asnB, ASNS; asparagine synthase (glutamine-hydrolysing) [EC:6.3.5.4]	01100, 00250, 01230, 01110	Metabolic pathways, Alanine, aspartate and glutamate metabolism, Biosynthesis of amino acids, Biosynthesis of secondary metabolites	ko01000, ko01002	Enzymes, Peptidases and inhibitors			742722.HMPREF9463_01004	0	1283	COG0367@1|root,COG0367@2|Bacteria,2GJIM@201174|Actinobacteria,4CUI5@84998|Coriobacteriia	84998|Coriobacteriia	E	Asparagine synthase	-	-	6.3.5.4	-	-	Asn_synthase,GATase_7	100	622	247910	249775	0
Ca	UP000002979$tr|A4EBV2|A4EBV2_COLAA	tr|A4EBV2|A4EBV2_COLAA				Holo-[acyl-carrier-protein] synthase (Holo-ACP synthase) (EC 2.7.8.7) (4'-phosphopantetheinyl transferase AcpS)	acpS COLAER_01929 GXM19_07060	K00997	acpS; holo-[acyl-carrier protein] synthase [EC:2.7.8.7]	01100, 00770	Metabolic pathways, Pantothenate and CoA biosynthesis	ko01000	Enzymes			742722.HMPREF9463_01260	9.3e-114	327	COG0736@1|root,COG0736@2|Bacteria,2HT7V@201174|Actinobacteria,4CVSA@84998|Coriobacteriia	84998|Coriobacteriia	I	Transfers the 4'-phosphopantetheine moiety from coenzyme A to a Ser of acyl-carrier-protein	acpS	-	2.7.8.7	-	-	ACPS	100	179	540456	539920	8.66e-116
Ca	UP000002979$tr|A4E9T3|A4E9T3_COLAA	tr|A4E9T3|A4E9T3_COLAA	TRUE	FALSE	16	Homoserine O-acetyltransferase (HAT) (EC 2.3.1.31) (Homoserine transacetylase) (HTA)	metA metAA COLAER_01187 GXM19_09070	K00651	metA; homoserine O-succinyltransferase/O-acetyltransferase [EC:2.3.1.46 2.3.1.31]	01110, 01230, 00920, 01100, 00270	Biosynthesis of secondary metabolites, Biosynthesis of amino acids, Sulfur metabolism, Metabolic pathways, Cysteine and methionine metabolism	ko01000	Enzymes	M00017	Methionine biosynthesis, aspartate => homoserine => methionine	742722.HMPREF9463_00333	8.37e-231	634	COG1897@1|root,COG1897@2|Bacteria,2GK5E@201174|Actinobacteria,4CUHF@84998|Coriobacteriia	84998|Coriobacteriia	E	Transfers an acetyl group from acetyl-CoA to L- homoserine, forming acetyl-L-homoserine	metAA	-	2.3.1.46	-	-	HTS	100	308	1019795	1020718	0
Ca	UP000002979$tr|A4E8X4|A4E8X4_COLAA	tr|A4E8X4|A4E8X4_COLAA	FALSE	FALSE	26	Aldose 1-epimerase (EC 5.1.3.3)	COLAER_00866 GXM19_06420	K01785	galM, GALM; aldose 1-epimerase [EC:5.1.3.3]	01110, 00052, 00010, 01120, 01100	Biosynthesis of secondary metabolites, Galactose metabolism, Glycolysis / Gluconeogenesis, Microbial metabolism in diverse environments, Metabolic pathways	ko01000	Enzymes	M00632	Galactose degradation, Leloir pathway, galactose => alpha-D-glucose-1P	742722.HMPREF9463_01118	3.75e-271	739	COG2017@1|root,COG2017@2|Bacteria,2GME9@201174|Actinobacteria,4CUB0@84998|Coriobacteriia	84998|Coriobacteriia	G	Converts alpha-aldose to the beta-anomer	-	-	5.1.3.3	-	-	Aldose_epim	100	350	404483	405532	0
Ca	UP000002979$tr|A4EBP9|A4EBP9_COLAA	tr|A4EBP9|A4EBP9_COLAA	FALSE	FALSE	26	Bifunctional protein GlmU [Includes: UDP-N-acetylglucosamine pyrophosphorylase (EC 2.7.7.23) (N-acetylglucosamine-1-phosphate uridyltransferase); Glucosamine-1-phosphate N-acetyltransferase (EC 2.3.1.157)]	glmU COLAER_01871 GXM19_08115	K04042	glmU; bifunctional UDP-N-acetylglucosamine pyrophosphorylase / glucosamine-1-phosphate N-acetyltransferase [EC:2.7.7.23 2.3.1.157]	01250, 00520, 00541, 01100	Biosynthesis of nucleotide sugars, Amino sugar and nucleotide sugar metabolism, O-Antigen nucleotide sugar biosynthesis, Metabolic pathways	ko01000	Enzymes	M00909	UDP-N-acetyl-D-glucosamine biosynthesis, prokaryotes, glucose => UDP-GlcNAc	742722.HMPREF9463_00081	0	942	COG1207@1|root,COG1207@2|Bacteria,2GJS1@201174|Actinobacteria,4CUFP@84998|Coriobacteriia	84998|Coriobacteriia	M	Catalyzes the last two sequential reactions in the de novo biosynthetic pathway for UDP-N-acetylglucosamine (UDP- GlcNAc). The C-terminal domain catalyzes the transfer of acetyl group from acetyl coenzyme A to glucosamine-1-phosphate (GlcN-1-P) to produce N-acetylglucosamine-1-phosphate (GlcNAc-1-P), which is converted into UDP-GlcNAc by the transfer of uridine 5- monophosphate (from uridine 5-triphosphate), a reaction catalyzed by the N-terminal domain	glmU	-	2.3.1.157,2.7.7.23	-	-	Hexapep,Hexapep_2,NTP_transf_3,NTP_transferase	100	470	785021	783612	0
Ca	UP000002979$tr|A4EA73|A4EA73_COLAA	tr|A4EA73|A4EA73_COLAA	TRUE	TRUE	14	Large ribosomal subunit protein uL6	rplF COLAER_01329 GXM19_05110	K02933	RP-L6, MRPL6, rplF; large subunit ribosomal protein L6	3010	Ribosome	ko03011	Ribosome			742722.HMPREF9463_00882	7.75e-126	358	COG0097@1|root,COG0097@2|Bacteria,2GK35@201174|Actinobacteria,4CVIK@84998|Coriobacteriia	84998|Coriobacteriia	J	This protein binds to the 23S rRNA, and is important in its secondary structure. It is located near the subunit interface in the base of the L7 L12 stalk, and near the tRNA binding site of the peptidyltransferase center	rplF	-	-	-	-	Ribosomal_L6	99.438	178	99433	98900	3.09e-98
Ca	UP000002979$tr|A4E9M9|A4E9M9_COLAA	tr|A4E9M9|A4E9M9_COLAA	FALSE	FALSE	3	Serine--tRNA ligase (EC 6.1.1.11) (Seryl-tRNA synthetase) (SerRS) (Seryl-tRNA(Ser/Sec) synthetase)	serS COLAER_01130	K01875	SARS, serS; seryl-tRNA synthetase [EC:6.1.1.11]	970	Aminoacyl-tRNA biosynthesis	ko03016, ko01000, ko01007	Transfer RNA biogenesis, Enzymes, Amino acid related enzymes			742722.HMPREF9463_00381	1.95e-316	861	COG0172@1|root,COG0172@2|Bacteria,2GIWP@201174|Actinobacteria,4CUID@84998|Coriobacteriia	84998|Coriobacteriia	J	Catalyzes the attachment of serine to tRNA(Ser). Is also able to aminoacylate tRNA(Sec) with serine, to form the misacylated tRNA L-seryl-tRNA(Sec), which will be further converted into selenocysteinyl-tRNA(Sec)	serS	-	6.1.1.11	-	-	Seryl_tRNA_N,tRNA-synt_2b	100	436	1072446	1073753	0
Ca	UP000002979$tr|A4EBX4|A4EBX4_COLAA	tr|A4EBX4|A4EBX4_COLAA	TRUE	FALSE	4	Alpha-1,4 glucan phosphorylase (EC 2.4.1.1)	glgP COLAER_01952	K00688	PYG, glgP; glycogen phosphorylase [EC:2.4.1.1]	04217, 00500, 01110, 01100, 02026	Necroptosis, Starch and sucrose metabolism, Biosynthesis of secondary metabolites, Metabolic pathways, Biofilm formation - Escherichia coli	ko01000	Enzymes	M00855	Glycogen degradation, glycogen => glucose-6P	742722.HMPREF9463_01244	0	1464	COG0058@1|root,COG0058@2|Bacteria,2GIVZ@201174|Actinobacteria,4CUWX@84998|Coriobacteriia	84998|Coriobacteriia	F	Phosphorylase is an important allosteric enzyme in carbohydrate metabolism. Enzymes from different sources differ in their regulatory mechanisms and in their natural substrates. However, all known phosphorylases share catalytic and structural properties	-	-	2.4.1.1	GT35	-	Phosphorylase	100	764	515139	517430	0
Ca	UP000002979$tr|A4E731|A4E731_COLAA	tr|A4E731|A4E731_COLAA	TRUE	FALSE	22	Selenium metabolism protein YedF	yedF COLAER_00210 GXM19_01645									742722.HMPREF9463_01380	4.69e-144	406	COG0425@1|root,COG0425@2|Bacteria,2HUYT@201174|Actinobacteria,4CW0P@84998|Coriobacteriia	84998|Coriobacteriia	O	Belongs to the sulfur carrier protein TusA family	-	-	-	-	-	DrsE,TusA	100	208	1762053	1762676	7.8e-130
Ca	UP000002979$tr|A4E702|A4E702_COLAA	tr|A4E702|A4E702_COLAA	TRUE	FALSE	11	Molybdopterin-dependent oxidoreductase (Putative selenate reductase, molybdenum-binding subunit)	COLAER_00179 GXM19_01800									742722.HMPREF9463_01409	0	1825	COG1529@1|root,COG1529@2|Bacteria,2GIVI@201174|Actinobacteria,4CX4A@84998|Coriobacteriia	84998|Coriobacteriia	C	Aldehyde oxidase and xanthine dehydrogenase, a/b hammerhead domain	-	-	-	-	-	Ald_Xan_dh_C,Ald_Xan_dh_C2,Fer2_2	100	943	1793671	1796499	0
Ca	UP000002979$tr|A4EC43|A4EC43_COLAA	tr|A4EC43|A4EC43_COLAA	TRUE	FALSE	1	DNA topoisomerase (EC 5.6.2.1) (Omega-protein) (Relaxing enzyme) (Swivelase) (Untwisting enzyme)	COLAER_02022	K03168	topA; DNA topoisomerase I [EC:5.6.2.1]			ko03400, ko03032, ko01000	DNA repair and recombination proteins, DNA replication proteins, Enzymes			742722.HMPREF9463_01147	0	1493	COG0550@1|root,COG0551@1|root,COG0550@2|Bacteria,COG0551@2|Bacteria,2GJU7@201174|Actinobacteria,4CU99@84998|Coriobacteriia	84998|Coriobacteriia	L	DNA topoisomerase	topA	-	5.99.1.2	-	-	Topoisom_bac,Toprim,zf-C4_Topoisom	100	743	450023	447795	0
Ca	UP000002979$tr|A4E9Z4|A4E9Z4_COLAA	tr|A4E9Z4|A4E9Z4_COLAA				DUF4125 family protein	COLAER_01249 GXM19_08790																						100	228	948514	947831	3.38e-155
Ca	UP000002979$tr|A4E6L2|A4E6L2_COLAA	tr|A4E6L2|A4E6L2_COLAA	TRUE	FALSE	29	Fructose-2,6-bisphosphatase (Phosphoglycerate mutase family protein)	COLAER_00035 GXM19_02470	K02226	cobC, phpB; alpha-ribazole phosphatase [EC:3.1.3.73]	01240, 00860, 01100	Biosynthesis of cofactors, Porphyrin metabolism, Metabolic pathways	ko01000	Enzymes	M00122	Cobalamin biosynthesis, cobyrinate a,c-diamide => cobalamin	1034345.CAEM01000030_gene950	4.5e-234	644	COG0406@1|root,COG2087@1|root,COG0406@2|Bacteria,COG2087@2|Bacteria,2HV3Q@201174|Actinobacteria,4CW8Y@84998|Coriobacteriia	84998|Coriobacteriia	G,H	Phosphoglycerate mutase family	-	-	-	-	-	His_Phos_1	100	333	1952722	1953720	0
Ca	UP000002979$tr|A4E911|A4E911_COLAA	tr|A4E911|A4E911_COLAA	TRUE	TRUE	34	ABC transporter, ATP-binding protein	COLAER_00903	K02003	ABC.CD.A; putative ABC transport system ATP-binding protein			ko02000	Transporters			742722.HMPREF9463_01090	1.87e-174	488	COG1136@1|root,COG1136@2|Bacteria,2GJN6@201174|Actinobacteria,4CU9N@84998|Coriobacteriia	84998|Coriobacteriia	V	ABC transporter	-	-	-	-	-	ABC_tran	100	261	364607	363825	1.07e-152
Ca	UP000002979$tr|A4E8Y4|A4E8Y4_COLAA	tr|A4E8Y4|A4E8Y4_COLAA				Transcriptional regulator, LacI family	COLAER_00876									742722.HMPREF9463_01114	1.32e-226	625	COG1609@1|root,COG1609@2|Bacteria,2GK1X@201174|Actinobacteria,4CYFQ@84998|Coriobacteriia	201174|Actinobacteria	K	helix_turn _helix lactose operon repressor	-	-	-	-	-	LacI,Peripla_BP_3	100	333	392236	391238	0
Ca	UP000002979$tr|A4EAH7|A4EAH7_COLAA	tr|A4EAH7|A4EAH7_COLAA	TRUE	TRUE	23	TrpR family protein YerC/YecD (TrpR-like protein YerC/YecD)	COLAER_01435 GXM19_04655									742722.HMPREF9463_00792	6.96e-64	195	COG4496@1|root,COG4496@2|Bacteria,2GSQE@201174|Actinobacteria,4CWEF@84998|Coriobacteriia	84998|Coriobacteriia	S	protein, YerC YecD	-	-	-	-	-	Trp_repressor	100	99	914	618	2.35e-64
Ca	UP000002979$tr|A4ECG1|A4ECG1_COLAA	tr|A4ECG1|A4ECG1_COLAA	TRUE	FALSE	3	Cell shape-determining protein MreB	mreB COLAER_02144 GXM19_03365	K03569	mreB; rod shape-determining protein MreB and related proteins			ko03036, ko02048, ko04812	Chromosome and associated proteins, Prokaryotic defense system, Cytoskeleton proteins			742722.HMPREF9463_01721	1.06e-238	657	COG1077@1|root,COG1077@2|Bacteria,2GMD1@201174|Actinobacteria,4CU7F@84998|Coriobacteriia	84998|Coriobacteriia	D	Cell shape determining protein, MreB Mrl family	-	-	-	-	-	MreB_Mbl	100	343	2141692	2140664	0
Ca	UP000002979$tr|A4E6X7|A4E6X7_COLAA	tr|A4E6X7|A4E6X7_COLAA				Glycosyltransferase family 2 protein (Glycosyltransferase, group 2 family protein (EC 2.4.-.-))	COLAER_00153 GXM19_01915									158189.SpiBuddy_0394	2.16e-71	231	COG1216@1|root,COG1216@2|Bacteria	2|Bacteria	V	Glycosyl transferase, family 2	-	-	2.4.1.293	GT2	-	Glycos_transf_2	100	313	1829727	1830665	0
Ca	UP000002979$tr|A4E6S7|A4E6S7_COLAA	tr|A4E6S7|A4E6S7_COLAA	TRUE	FALSE	32	signal-recognition-particle GTPase (EC 3.6.5.4)	ffh COLAER_00102	K03106	SRP54, ffh; signal recognition particle subunit SRP54 [EC:3.6.5.4]	02024, 03060, 03070	Quorum sensing, Protein export, Bacterial secretion system	ko02044, ko01000	Secretion system, Enzymes			742722.HMPREF9463_01476	1.11e-290	800	COG0541@1|root,COG0541@2|Bacteria,2GK4R@201174|Actinobacteria,4CUDY@84998|Coriobacteriia	84998|Coriobacteriia	U	Involved in targeting and insertion of nascent membrane proteins into the cytoplasmic membrane. Binds to the hydrophobic signal sequence of the ribosome-nascent chain (RNC) as it emerges from the ribosomes. The SRP-RNC complex is then targeted to the cytoplasmic membrane where it interacts with the SRP receptor FtsY	ffh	-	3.6.5.4	-	-	SRP54,SRP54_N,SRP_SPB	100	461	1887145	1888527	0
Ca	UP000002979$tr|A4E6Z7|A4E6Z7_COLAA	tr|A4E6Z7|A4E6Z7_COLAA				tetrahydrofolate synthase (EC 6.3.2.17) (Tetrahydrofolylpolyglutamate synthase)	folC COLAER_00173	K11754	folC; dihydrofolate synthase / folylpolyglutamate synthase [EC:6.3.2.12 6.3.2.17]	01100, 01240, 00790	Metabolic pathways, Biosynthesis of cofactors, Folate biosynthesis	ko01000	Enzymes	M00126, M00841	Tetrahydrofolate biosynthesis, GTP => THF, Tetrahydrofolate biosynthesis, mediated by PTPS, GTP => THF	742722.HMPREF9463_01414	0	843	COG0285@1|root,COG0285@2|Bacteria,2GJP2@201174|Actinobacteria,4CUUQ@84998|Coriobacteriia	84998|Coriobacteriia	H	Bifunctional protein	folC	-	6.3.2.12,6.3.2.17	-	-	Mur_ligase_C,Mur_ligase_M	100	459	1803537	1804913	0
Ca	UP000002979$tr|A4E9K6|A4E9K6_COLAA	tr|A4E9K6|A4E9K6_COLAA	TRUE	FALSE	17	Large ribosomal subunit protein uL24	rplX COLAER_01106 GXM19_05330	K02895	RP-L24, MRPL24, rplX; large subunit ribosomal protein L24	3010	Ribosome	ko03011	Ribosome			742722.HMPREF9463_00914	3.54e-67	203	COG0198@1|root,COG0198@2|Bacteria,2IKP2@201174|Actinobacteria,4CWBG@84998|Coriobacteriia	84998|Coriobacteriia	J	One of the proteins that surrounds the polypeptide exit tunnel on the outside of the subunit	rplX	-	-	-	-	KOW,ribosomal_L24	100	101	152299	151997	1.98e-51
Ca	UP000002979$tr|A4E7S8|A4E7S8_COLAA	tr|A4E7S8|A4E7S8_COLAA				Oxidoreductase, aldo/keto reductase family protein	COLAER_00459	K07079	K07079; uncharacterized protein							742722.HMPREF9463_01921	5.24e-271	742	COG1453@1|root,COG1453@2|Bacteria,2H9BP@201174|Actinobacteria,4CUKC@84998|Coriobacteriia	84998|Coriobacteriia	S	4Fe-4S dicluster domain	-	-	-	-	-	Aldo_ket_red,Fer4_17	100	376	1541526	1542653	0
Ca	UP000002979$tr|A4ECL9|A4ECL9_COLAA	tr|A4ECL9|A4ECL9_COLAA	TRUE	FALSE	27	Integration host factor	COLAER_02202 GXM19_03105									742722.HMPREF9463_01671	4.65e-59	183	COG0099@1|root,COG0099@2|Bacteria,2IKPU@201174|Actinobacteria,4CW7U@84998|Coriobacteriia	84998|Coriobacteriia	J	integration host factor	-	-	-	-	-	-	100	102	2087810	2087505	1.3e-44
Ca	UP000002979$tr|A4E6R9|A4E6R9_COLAA	tr|A4E6R9|A4E6R9_COLAA	TRUE	FALSE	4	ATP-dependent zinc metalloprotease FtsH (EC 3.4.24.-)	ftsH hflB COLAER_00094	K03798	ftsH, hflB; cell division protease FtsH [EC:3.4.24.-]			ko01002, ko03110	Peptidases and inhibitors, Chaperones and folding catalysts			742722.HMPREF9463_01483	0	1211	COG0465@1|root,COG0465@2|Bacteria,2I2U8@201174|Actinobacteria,4CUCA@84998|Coriobacteriia	84998|Coriobacteriia	O	Acts as a processive, ATP-dependent zinc metallopeptidase for both cytoplasmic and membrane proteins. Plays a role in the quality control of integral membrane proteins	hflB_1	-	-	-	-	AAA,FtsH_ext,Peptidase_M41	100	635	1894106	1896010	0
Ca	UP000002979$tr|A4E9C9|A4E9C9_COLAA	tr|A4E9C9|A4E9C9_COLAA	TRUE	TRUE	4	Aminoacyl-histidine dipeptidase (Xaa-His dipeptidase)	pepD COLAER_01024 GXM19_05710	K01270	pepD; dipeptidase D [EC:3.4.13.-]	00480, 01100	Glutathione metabolism, Metabolic pathways	ko01002	Peptidases and inhibitors			742722.HMPREF9463_00986	0	925	COG2195@1|root,COG2195@2|Bacteria,2IHKY@201174|Actinobacteria,4CV6Z@84998|Coriobacteriia	84998|Coriobacteriia	E	Peptidase family M20/M25/M40	pepD	-	-	-	-	Peptidase_M20	100	485	228746	227292	0
Ca	UP000002979$tr|A4E8V7|A4E8V7_COLAA	tr|A4E8V7|A4E8V7_COLAA	TRUE	TRUE	35	YhgE/Pip domain protein	COLAER_00848	K01421	yhgE; putative membrane protein							742722.HMPREF9463_00397	0	1446	COG1511@1|root,COG1511@2|Bacteria,2GKEM@201174|Actinobacteria,4CUG9@84998|Coriobacteriia	84998|Coriobacteriia	S	YhgE Pip	-	-	-	-	-	ABC2_membrane_3,DUF3533	100	938	1092203	1095016	0
Ca	UP000002979$tr|A4EC22|A4EC22_COLAA	tr|A4EC22|A4EC22_COLAA	TRUE	TRUE	11	Uncharacterized protein	COLAER_02000									742722.HMPREF9463_01169	2.67e-165	463	2C0NQ@1|root,34832@2|Bacteria,2HV2G@201174|Actinobacteria,4CW6Z@84998|Coriobacteriia	84998|Coriobacteriia	-	-	-	-	-	-	-	-	100	243	472210	471482	5.68e-137
Ca	UP000002979$tr|A4EBW7|A4EBW7_COLAA	tr|A4EBW7|A4EBW7_COLAA				Transcriptional regulator, GntR family	COLAER_01945	K03486	treR2, treR; GntR family transcriptional regulator, trehalose operon transcriptional repressor			ko03000	Transcription factors			742722.HMPREF9463_01249	4.21e-73	224	COG2188@1|root,COG2188@2|Bacteria,2HVT9@201174|Actinobacteria,4CXF2@84998|Coriobacteriia	84998|Coriobacteriia	K	UTRA domain	-	-	-	-	-	GntR,UTRA	100	112	523282	522947	4.67e-74
Ca	UP000002979$tr|A4ECM8|A4ECM8_COLAA	tr|A4ECM8|A4ECM8_COLAA	TRUE	FALSE	36	ABC transporter permease (ABC transporter, permease protein)	COLAER_02211 GXM19_00335	K02033	ABC.PE.P; peptide/nickel transport system permease protein	2024	Quorum sensing	ko02000	Transporters			742722.HMPREF9463_01946	1.36e-241	664	COG0601@1|root,COG0601@2|Bacteria,2GJ2C@201174|Actinobacteria,4CUDC@84998|Coriobacteriia	84998|Coriobacteriia	P	Binding-protein-dependent transport system inner membrane component	-	-	-	-	-	BPD_transp_1	100	345	1504506	1505540	0
Ca	UP000002979$tr|A4ECG7|A4ECG7_COLAA	tr|A4ECG7|A4ECG7_COLAA				DUF697 domain-containing protein	COLAER_02150 GXM19_03340									742722.HMPREF9463_01716	1.28e-205	570	COG3597@1|root,COG3597@2|Bacteria,2GZU9@201174|Actinobacteria,4CVH2@84998|Coriobacteriia	84998|Coriobacteriia	S	protein domain associated with	-	-	-	-	-	DUF697	100	309	2135725	2134799	0
Ca	UP000002979$tr|A4EAJ8|A4EAJ8_COLAA	tr|A4EAJ8|A4EAJ8_COLAA				Uncharacterized protein	COLAER_01456																						100	209	2394095	2394721	2.14e-122
Ca	UP000002979$tr|A4E9U3|A4E9U3_COLAA	tr|A4E9U3|A4E9U3_COLAA	TRUE	TRUE	18	SIS domain protein	COLAER_01197									742722.HMPREF9463_00322	8.75e-225	620	COG2222@1|root,COG2222@2|Bacteria,2IAKV@201174|Actinobacteria,4CXDN@84998|Coriobacteriia	84998|Coriobacteriia	M	SIS domain	-	-	-	-	-	SIS	99.679	312	1010218	1011153	0
Ca	UP000002979$tr|A4ECT5|A4ECT5_COLAA	tr|A4ECT5|A4ECT5_COLAA	TRUE	FALSE	4	Peptidase M28 domain-containing protein	COLAER_02271 GXM19_07745									742722.HMPREF9463_00011	0	1721	COG3266@1|root,COG3266@2|Bacteria,2I6AK@201174|Actinobacteria,4CVEE@84998|Coriobacteriia	84998|Coriobacteriia	S	domain, Protein	-	-	-	-	-	Peptidase_M28	100	1056	712868	709701	0
Ca	UP000002979$tr|A4E9G5|A4E9G5_COLAA	tr|A4E9G5|A4E9G5_COLAA	TRUE	FALSE	15	Aminotransferase (EC 2.6.1.-)	COLAER_01065 GXM19_05520									742722.HMPREF9463_00949	2.83e-262	719	COG0436@1|root,COG0436@2|Bacteria,2GJ7R@201174|Actinobacteria,4CVZ3@84998|Coriobacteriia	84998|Coriobacteriia	E	PFAM Aminotransferase class I and II	-	-	2.6.1.1	-	-	Aminotran_1_2	100	378	190989	189856	0
Ca	UP000002979$tr|A4E6K1|A4E6K1_COLAA	tr|A4E6K1|A4E6K1_COLAA				L-serine dehydratase (EC 4.3.1.17)	sdaAA COLAER_00024 GXM19_02525	K01752	E4.3.1.17, sdaA, sdaB, tdcG; L-serine dehydratase [EC:4.3.1.17]	00260, 01230, 01100, 01200, 01110, 00270	Glycine, serine and threonine metabolism, Biosynthesis of amino acids, Metabolic pathways, Carbon metabolism, Biosynthesis of secondary metabolites, Cysteine and methionine metabolism	ko01000	Enzymes	M00975	Betaine degradation, bacteria, betaine => pyruvate	742722.HMPREF9463_01548	0	1001	COG1760@1|root,COG1760@2|Bacteria,2GJPA@201174|Actinobacteria,4CUCW@84998|Coriobacteriia	84998|Coriobacteriia	E	L-serine dehydratase, iron-sulfur-dependent, alpha subunit	sdaAA	-	4.3.1.17	-	-	ACT,SDH_alpha,SDH_beta	100	535	1966586	1964982	0
Ca	UP000002979$tr|A4EBE3|A4EBE3_COLAA	tr|A4EBE3|A4EBE3_COLAA	TRUE	FALSE	5	Phosphomethylpyrimidine kinase (Pyridoxal kinase (EC 2.7.1.35))	COLAER_01761 GXM19_07250	K00868	pdxK, pdxY; pyridoxine kinase [EC:2.7.1.35]	01240, 01100, 00750	Biosynthesis of cofactors, Metabolic pathways, Vitamin B6 metabolism	ko01000	Enzymes			742722.HMPREF9463_01855	1.01e-189	527	COG2240@1|root,COG2240@2|Bacteria,2HS59@201174|Actinobacteria,4CV8D@84998|Coriobacteriia	84998|Coriobacteriia	H	Pyridoxal kinase	-	-	-	-	-	Phos_pyr_kin	100	274	583441	582620	0
Ca	UP000002979$tr|A4EBL4|A4EBL4_COLAA	tr|A4EBL4|A4EBL4_COLAA	TRUE	FALSE	18	ABC transporter ATP-binding protein (ABC transporter, ATP-binding protein)	COLAER_01835 GXM19_08285	K25144	lnrL, sagG; linearmycin/streptolysin S transport system ATP-binding protein			ko02000	Transporters			742722.HMPREF9463_00101	1.87e-220	608	COG1131@1|root,COG1131@2|Bacteria,2GIY8@201174|Actinobacteria,4CV04@84998|Coriobacteriia	84998|Coriobacteriia	V	ABC transporter	-	-	-	-	-	ABC_tran,DUF4162	100	312	828312	829247	0
Ca	UP000002979$tr|A4ECE7|A4ECE7_COLAA	tr|A4ECE7|A4ECE7_COLAA				3-dehydroquinate dehydratase (3-dehydroquinase) (EC 4.2.1.10) (Type II DHQase)	aroQ COLAER_02129 GXM19_03430	K03786	aroQ, qutE; 3-dehydroquinate dehydratase II [EC:4.2.1.10]	01230, 01100, 01110, 00400	Biosynthesis of amino acids, Metabolic pathways, Biosynthesis of secondary metabolites, Phenylalanine, tyrosine and tryptophan biosynthesis	ko01000	Enzymes	M00022	Shikimate pathway, phosphoenolpyruvate + erythrose-4P => chorismate	742722.HMPREF9463_01733	1.95e-94	276	COG0757@1|root,COG0757@2|Bacteria,2IMBY@201174|Actinobacteria,4CVUU@84998|Coriobacteriia	84998|Coriobacteriia	E	Catalyzes a trans-dehydration via an enolate intermediate	aroQ	-	4.2.1.10	-	-	DHquinase_II,PTS_EIIB	100	132	2156210	2156605	4.32e-88
Ca	UP000002979$tr|A4ECN6|A4ECN6_COLAA	tr|A4ECN6|A4ECN6_COLAA				Probable cell division protein WhiA	whiA COLAER_02219 GXM19_00300	K09762	whiA; cell division protein WhiA			ko03036	Chromosome and associated proteins			742722.HMPREF9463_01953	1.15e-208	578	COG1481@1|root,COG1481@2|Bacteria,2GJZU@201174|Actinobacteria,4CUY0@84998|Coriobacteriia	84998|Coriobacteriia	K	May be required for sporulation	whiA	-	-	-	-	HTH_WhiA,LAGLIDADG_WhiA,WhiA_N	100	309	1496167	1497093	0
Ca	UP000002979$tr|A4E7N3|A4E7N3_COLAA	tr|A4E7N3|A4E7N3_COLAA	TRUE	FALSE	4	Glutamine-dependent NAD(+) synthetase (EC 6.3.5.1) (NAD(+) synthase [glutamine-hydrolyzing])	nadE COLAER_00414 GXM19_00755	K01950	E6.3.5.1, NADSYN1, QNS1, nadE; NAD+ synthase (glutamine-hydrolysing) [EC:6.3.5.1]	00760, 01100, 01240	Nicotinate and nicotinamide metabolism, Metabolic pathways, Biosynthesis of cofactors	ko01000	Enzymes	M00912, M00115	NAD biosynthesis, tryptophan => quinolinate => NAD, NAD biosynthesis, aspartate => quinolinate => NAD	742722.HMPREF9463_01992	0	1286	COG0171@1|root,COG0388@1|root,COG0171@2|Bacteria,COG0388@2|Bacteria,2GK2C@201174|Actinobacteria,4CVDX@84998|Coriobacteriia	84998|Coriobacteriia	H	Catalyzes the ATP-dependent amidation of deamido-NAD to form NAD. Uses	nadE	-	6.3.5.1	-	-	CN_hydrolase,NAD_synthase	100	668	1584035	1586038	0
Ca	UP000002979$tr|A4E8L2|A4E8L2_COLAA	tr|A4E8L2|A4E8L2_COLAA	FALSE	FALSE	5	Patatin family protein (Phospholipase, patatin family)	COLAER_00753 GXM19_09805									742722.HMPREF9463_00471	2.79e-196	545	COG4667@1|root,COG4667@2|Bacteria,2I8R7@201174|Actinobacteria,4CVHD@84998|Coriobacteriia	84998|Coriobacteriia	S	Phospholipase, patatin family	-	-	-	-	-	Patatin	100	291	1201397	1202269	0
Ca	UP000002979$tr|A4EBS7|A4EBS7_COLAA	tr|A4EBS7|A4EBS7_COLAA				PTS sugar transporter subunit IIB (PTS system sorbose subfamily IIB component)	COLAER_01899 GXM19_07975	K19507	gfrB; fructoselysine/glucoselysine PTS system EIIB component [EC:2.7.1.-]	2060	Phosphotransferase system (PTS)	ko02000	Transporters			1504822.CCNO01000014_gene1617	3.81e-42	144	COG3444@1|root,COG3444@2|Bacteria	2|Bacteria	G	protein-N(PI)-phosphohistidine-sugar phosphotransferase activity	-	-	2.7.1.191	-	-	PTSIIB_sorb	100	158	759792	760265	8.52e-103
Ca	UP000002979$tr|A4E9Z1|A4E9Z1_COLAA	tr|A4E9Z1|A4E9Z1_COLAA	TRUE	FALSE	2	FtsW/RodA/SpoVE family cell cycle protein (Penicillin-binding protein, transpeptidase domain protein)	COLAER_01246 GXM19_08805									742722.HMPREF9463_00270	0	1749	COG0768@1|root,COG0772@1|root,COG0768@2|Bacteria,COG0772@2|Bacteria,2GJTI@201174|Actinobacteria,4CUFK@84998|Coriobacteriia	84998|Coriobacteriia	D,M	Belongs to the SEDS family	-	-	-	-	-	FTSW_RODA_SPOVE,Transpeptidase	100	956	955411	952544	0
Ca	UP000002979$tr|A4ECN2|A4ECN2_COLAA	tr|A4ECN2|A4ECN2_COLAA	TRUE	FALSE	5	2,3-bisphosphoglycerate-independent phosphoglycerate mutase (BPG-independent PGAM) (Phosphoglyceromutase) (iPGM) (EC 5.4.2.12)	gpmI COLAER_02215 GXM19_00320	K15633	gpmI; 2,3-bisphosphoglycerate-independent phosphoglycerate mutase [EC:5.4.2.12]	00260, 00680, 01100, 01120, 01110, 01200, 00010, 01230	Glycine, serine and threonine metabolism, Methane metabolism, Metabolic pathways, Microbial metabolism in diverse environments, Biosynthesis of secondary metabolites, Carbon metabolism, Glycolysis / Gluconeogenesis, Biosynthesis of amino acids	ko01000	Enzymes	M00001, M00003, M00002	Glycolysis (Embden-Meyerhof pathway), glucose => pyruvate, Gluconeogenesis, oxaloacetate => fructose-6P, Glycolysis, core module involving three-carbon compounds	742722.HMPREF9463_01949	0	1033	COG0696@1|root,COG0696@2|Bacteria,2HHGK@201174|Actinobacteria,4CUJ8@84998|Coriobacteriia	84998|Coriobacteriia	G	Catalyzes the interconversion of 2-phosphoglycerate and 3-phosphoglycerate	gpmI	-	5.4.2.12	-	-	Metalloenzyme,Phosphodiest,iPGM_N	100	517	1500412	1501962	0
Ca	UP000002979$tr|A4EBQ1|A4EBQ1_COLAA	tr|A4EBQ1|A4EBQ1_COLAA	TRUE	TRUE	28	Ribose-phosphate pyrophosphokinase (RPPK) (EC 2.7.6.1) (5-phospho-D-ribosyl alpha-1-diphosphate synthase) (Phosphoribosyl diphosphate synthase) (Phosphoribosyl pyrophosphate synthase) (P-Rib-PP synthase) (PRPP synthase) (PRPPase)	prs COLAER_01873 GXM19_08110	K00948	PRPS, prsA; ribose-phosphate pyrophosphokinase [EC:2.7.6.1]	00230, 01100, 01110, 00030, 01200, 01120, 01230	Purine metabolism, Metabolic pathways, Biosynthesis of secondary metabolites, Pentose phosphate pathway, Carbon metabolism, Microbial metabolism in diverse environments, Biosynthesis of amino acids	ko01000	Enzymes	M00005	PRPP biosynthesis, ribose 5P => PRPP	742722.HMPREF9463_00080	8.73e-234	643	COG0462@1|root,COG0462@2|Bacteria,2GJ9S@201174|Actinobacteria,4CUC8@84998|Coriobacteriia	84998|Coriobacteriia	F	Involved in the biosynthesis of the central metabolite phospho-alpha-D-ribosyl-1-pyrophosphate (PRPP) via the transfer of pyrophosphoryl group from ATP to 1-hydroxyl of ribose-5-phosphate (Rib-5-P)	prs	-	2.7.6.1	-	-	Pribosyl_synth,Pribosyltran_N	100	328	783415	782432	0
Ca	UP000002979$tr|A4EA90|A4EA90_COLAA	tr|A4EA90|A4EA90_COLAA	TRUE	TRUE	5	Arginine repressor	argR COLAER_01346 GXM19_05025	K03402	argR, ahrC; transcriptional regulator of arginine metabolism			ko03000	Transcription factors			742722.HMPREF9463_00865	5.36e-92	270	COG1438@1|root,COG1438@2|Bacteria,2GKA5@201174|Actinobacteria,4CVTV@84998|Coriobacteriia	84998|Coriobacteriia	K	Regulates arginine biosynthesis genes	argR	-	-	-	-	Arg_repressor,Arg_repressor_C	100	145	88831	88397	2.42e-92
Ca	UP000002979$tr|A4EB21|A4EB21_COLAA	tr|A4EB21|A4EB21_COLAA	TRUE	FALSE	3	cysteine desulfurase (EC 2.8.1.7)	sufS COLAER_01633 GXM19_03740	K11717	sufS; cysteine desulfurase / selenocysteine lyase [EC:2.8.1.7 4.4.1.16]	01100, 00450	Metabolic pathways, Selenocompound metabolism	ko01000	Enzymes			742722.HMPREF9463_01782	0	893	COG0520@1|root,COG0520@2|Bacteria,2GIVK@201174|Actinobacteria,4CUXP@84998|Coriobacteriia	84998|Coriobacteriia	E	Catalyzes the removal of elemental sulfur and selenium atoms from L-cysteine, L-cystine, L-selenocysteine, and L- selenocystine to produce L-alanine	sufS	-	2.8.1.7,4.4.1.16	-	-	Aminotran_5	100	441	2227422	2228744	0
Ca	UP000002979$tr|A4E905|A4E905_COLAA	tr|A4E905|A4E905_COLAA	TRUE	FALSE	5	Ketose-bisphosphate aldolase	COLAER_00897	K08302	gatY-kbaY; tagatose 1,6-diphosphate aldolase GatY/KbaY [EC:4.1.2.40]	00052, 01100	Galactose metabolism, Metabolic pathways	ko01000	Enzymes			742722.HMPREF9463_01093	3.58e-203	563	COG0191@1|root,COG0191@2|Bacteria,2H640@201174|Actinobacteria,4CV8T@84998|Coriobacteriia	84998|Coriobacteriia	G	ketose-bisphosphate aldolase	-	-	4.1.2.13,4.1.2.40	-	-	F_bP_aldolase	100	314	369133	368192	0
Ca	UP000002979$tr|A4E9W5|A4E9W5_COLAA	tr|A4E9W5|A4E9W5_COLAA	TRUE	FALSE	3	Response regulator receiver domain protein (Response regulator transcription factor)	COLAER_01220 GXM19_08925	K02477	K02477; two-component system, LytTR family, response regulator			ko02022	Two-component system			742722.HMPREF9463_00298	6.08e-164	459	COG3279@1|root,COG3279@2|Bacteria,2GKK5@201174|Actinobacteria,4CUTM@84998|Coriobacteriia	84998|Coriobacteriia	K	Response regulator receiver domain	-	-	-	-	-	LytTR,Response_reg	100	238	987408	988121	1.3e-148
Ca	UP000002979$tr|A4E6Q3|A4E6Q3_COLAA	tr|A4E6Q3|A4E6Q3_COLAA				AI-2E family transporter	COLAER_00078 GXM19_02265									742722.HMPREF9463_01498	0	872	COG0628@1|root,COG0628@2|Bacteria,2GN4Y@201174|Actinobacteria,4CU8I@84998|Coriobacteriia	84998|Coriobacteriia	S	AI-2E family transporter	-	-	-	-	-	AI-2E_transport	100	469	1910667	1912073	0
Ca	UP000002979$tr|A4E6Y6|A4E6Y6_COLAA	tr|A4E6Y6|A4E6Y6_COLAA				Sugar transferase (EC 2.4.1.-)	COLAER_00162 GXM19_01880									742722.HMPREF9463_01424	1.8e-134	385	COG2148@1|root,COG2148@2|Bacteria,2GK0M@201174|Actinobacteria,4CW5C@84998|Coriobacteriia	84998|Coriobacteriia	M	Bacterial sugar transferase	-	-	-	-	-	Bac_transf	100	228	1822276	1822959	1.14e-153
Ca	UP000002979$tr|A4EBW2|A4EBW2_COLAA	tr|A4EBW2|A4EBW2_COLAA	TRUE	TRUE	34	Wadjet protein JetD C-terminal domain-containing protein	COLAER_01939									742722.HMPREF9463_01253	0	1245	2B2GS@1|root,31V1Q@2|Bacteria,2HWFW@201174|Actinobacteria,4CYCC@84998|Coriobacteriia	84998|Coriobacteriia	-	-	-	-	-	-	-	DUF2220	100	731	530792	528600	0
Ca	UP000002979$tr|A4ECA4|A4ECA4_COLAA	tr|A4ECA4|A4ECA4_COLAA	TRUE	TRUE	6	Adenine phosphoribosyltransferase (APRT) (EC 2.4.2.7)	apt COLAER_02083 GXM19_02875	K00759	APRT, apt; adenine phosphoribosyltransferase [EC:2.4.2.7]	01232, 00230, 01100	Nucleotide metabolism, Purine metabolism, Metabolic pathways	ko04147, ko01000	Exosome, Enzymes			742722.HMPREF9463_01625	3.04e-122	348	COG0503@1|root,COG0503@2|Bacteria,2IM7C@201174|Actinobacteria,4CVSW@84998|Coriobacteriia	84998|Coriobacteriia	F	Catalyzes a salvage reaction resulting in the formation of AMP, that is energically less costly than de novo synthesis	apt	-	2.4.2.7	-	-	Pribosyltran	100	176	2038795	2039322	2.23e-101
Ca	UP000002979$tr|A4ECP0|A4ECP0_COLAA	tr|A4ECP0|A4ECP0_COLAA	TRUE	FALSE	7	Dihydrodipicolinate synthetase family	COLAER_02223	K01714	dapA; 4-hydroxy-tetrahydrodipicolinate synthase [EC:4.3.3.7]	01110, 00261, 01100, 00300, 01230, 01120	Biosynthesis of secondary metabolites, Monobactam biosynthesis, Metabolic pathways, Lysine biosynthesis, Biosynthesis of amino acids, Microbial metabolism in diverse environments	ko01000	Enzymes	M00016, M00525, M00526, M00527	Lysine biosynthesis, succinyl-DAP pathway, aspartate => lysine, Lysine biosynthesis, acetyl-DAP pathway, aspartate => lysine, Lysine biosynthesis, DAP dehydrogenase pathway, aspartate => lysine, Lysine biosynthesis, DAP aminotransferase pathway, aspartate => lysine	742722.HMPREF9463_01957	4.77e-195	543	COG0329@1|root,COG0329@2|Bacteria,2GJDB@201174|Actinobacteria,4CUG0@84998|Coriobacteriia	84998|Coriobacteriia	E,M	Belongs to the DapA family	-	-	4.3.3.7	-	-	DHDPS	100	272	1492358	1493173	0
Ca	UP000002979$tr|A4EC04|A4EC04_COLAA	tr|A4EC04|A4EC04_COLAA	FALSE	FALSE	29	Enolase (EC 4.2.1.11) (2-phospho-D-glycerate hydro-lyase) (2-phosphoglycerate dehydratase)	eno COLAER_01982 GXM19_06830	K01689	ENO, eno; enolase [EC:4.2.1.11]	01120, 00010, 00680, 04066, 01100, 01230, 01110, 01200, 03018	Microbial metabolism in diverse environments, Glycolysis / Gluconeogenesis, Methane metabolism, HIF-1 signaling pathway, Metabolic pathways, Biosynthesis of amino acids, Biosynthesis of secondary metabolites, Carbon metabolism, RNA degradation	ko01000, ko04147, ko03019	Enzymes, Exosome, Messenger RNA biogenesis	M00001, M00002, M00346, M00003	Glycolysis (Embden-Meyerhof pathway), glucose => pyruvate, Glycolysis, core module involving three-carbon compounds, Formaldehyde assimilation, serine pathway, Gluconeogenesis, oxaloacetate => fructose-6P	742722.HMPREF9463_01189	0	843	COG0148@1|root,COG0148@2|Bacteria,2GJAY@201174|Actinobacteria,4CU81@84998|Coriobacteriia	84998|Coriobacteriia	H	Catalyzes the reversible conversion of 2- phosphoglycerate into phosphoenolpyruvate. It is essential for the degradation of carbohydrates via glycolysis	eno	-	4.2.1.11	-	-	Enolase_C,Enolase_N	100	429	487729	486443	0
Ca	UP000002979$tr|A4E9Z2|A4E9Z2_COLAA	tr|A4E9Z2|A4E9Z2_COLAA	TRUE	FALSE	18	Kinase domain protein (Stk1 family PASTA domain-containing Ser/Thr kinase)	pknB COLAER_01247 GXM19_08800	K12132	prkC, stkP; eukaryotic-like serine/threonine-protein kinase [EC:2.7.11.1]			ko01001, ko01000	Protein kinases, Enzymes			742722.HMPREF9463_00269	0	1203	COG0515@1|root,COG0515@2|Bacteria,2GJ1J@201174|Actinobacteria,4CUKV@84998|Coriobacteriia	84998|Coriobacteriia	K,L,T	Kinase domain	-	-	2.7.11.1	-	-	PASTA,Pkinase	100	634	952408	950507	0
Ca	UP000002979$tr|A4E7W3|A4E7W3_COLAA	tr|A4E7W3|A4E7W3_COLAA				Metallo-beta-lactamase domain protein	COLAER_00502	K01069	gloB, gloC, HAGH; hydroxyacylglutathione hydrolase [EC:3.1.2.6]	00620, 01100	Pyruvate metabolism, Metabolic pathways	ko01000	Enzymes			742722.HMPREF9463_00661	2.23e-161	452	COG0491@1|root,COG0491@2|Bacteria,2GJU0@201174|Actinobacteria,4CVSG@84998|Coriobacteriia	84998|Coriobacteriia	S	domain protein	-	-	-	-	-	Lactamase_B	100	229	1454712	1455398	9.12e-138
Ca	UP000002979$tr|A4E6Y2|A4E6Y2_COLAA	tr|A4E6Y2|A4E6Y2_COLAA				Glycosyltransferase (EC 2.4.-.-)	COLAER_00158 GXM19_01900									562981.HMPREF0428_01594	5.1e-29	121	COG1216@1|root,COG1216@2|Bacteria,1VATJ@1239|Firmicutes,4HCW0@91061|Bacilli,3WDY7@539002|Bacillales incertae sedis	91061|Bacilli	S	Glycosyltransferase like family 2	-	-	-	-	-	Glycos_transf_2	99.701	335	1826392	1827396	0
Ca	UP000002979$tr|A4E9F9|A4E9F9_COLAA	tr|A4E9F9|A4E9F9_COLAA	TRUE	TRUE	24	Alpha/beta hydrolase	COLAER_01059 GXM19_05550									742722.HMPREF9463_00955	2.79e-225	619	COG0657@1|root,COG0657@2|Bacteria	2|Bacteria	I	acetylesterase activity	-	-	-	-	-	Abhydrolase_3,Peptidase_S9	100	300	198608	197709	0
Ca	UP000002979$tr|A4E6V4|A4E6V4_COLAA	tr|A4E6V4|A4E6V4_COLAA				LysR family transcriptional regulator (Transcriptional regulator, LysR family)	COLAER_00130 GXM19_02025	K02019	modE; molybdate transport system regulatory protein			ko03000	Transcription factors			742722.HMPREF9463_01449	1.31e-75	226	COG2005@1|root,COG2005@2|Bacteria,2HTT7@201174|Actinobacteria,4CW88@84998|Coriobacteriia	84998|Coriobacteriia	S	Bacterial regulatory helix-turn-helix protein, lysR family	-	-	-	-	-	HTH_1	100	114	1856661	1856320	2.82e-74
Ca	UP000002979$tr|A4EB32|A4EB32_COLAA	tr|A4EB32|A4EB32_COLAA	FALSE	FALSE	15	Glycosyltransferase 2-like domain-containing protein	COLAER_01644									742722.HMPREF9463_01772	1.59e-215	598	COG0463@1|root,COG0463@2|Bacteria,2I2GT@201174|Actinobacteria,4CVYZ@84998|Coriobacteriia	84998|Coriobacteriia	M	Glycosyltransferase, group 2 family protein	-	-	-	-	-	Glycos_transf_2	100	308	2217186	2216263	0
Ca	UP000002979$tr|A4E9D5|A4E9D5_COLAA	tr|A4E9D5|A4E9D5_COLAA				DAC domain-containing protein	COLAER_01030	K07067	disA; diadenylate cyclase [EC:2.7.7.85]			ko01000	Enzymes			742722.HMPREF9463_00982	1.38e-239	660	COG1623@1|root,COG1623@2|Bacteria,2GJ41@201174|Actinobacteria,4CUXS@84998|Coriobacteriia	84998|Coriobacteriia	H	DNA integrity scanning protein DisA	-	-	2.7.7.85	-	-	DisA-linker,DisA_N	100	346	224428	223391	0
Ca	UP000002979$tr|A4EA03|A4EA03_COLAA	tr|A4EA03|A4EA03_COLAA	TRUE	TRUE	35	PTS mannose/fructose/sorbose transporter family subunit IID (PTS system, mannose/fructose/sorbose family, IID component)	COLAER_01259 GXM19_08740	K02796	manZ; mannose PTS system EIID component	01100, 00520, 02060, 00051	Metabolic pathways, Amino sugar and nucleotide sugar metabolism, Phosphotransferase system (PTS), Fructose and mannose metabolism	ko02000	Transporters			742722.HMPREF9463_00172	1.08e-216	598	COG3716@1|root,COG3716@2|Bacteria,2IDHX@201174|Actinobacteria,4CUFD@84998|Coriobacteriia	84998|Coriobacteriia	G	PTS system mannose fructose sorbose family IID component	-	-	-	-	-	EIID-AGA	100	306	936119	937036	0
Ca	UP000002979$sp|A4ECA9|HSDHB_COLAA	sp|A4ECA9|HSDHB_COLAA	TRUE	TRUE	7	7beta-hydroxysteroid dehydrogenase (7beta-HSDH) (EC 1.1.1.201) (NADP-dependent 7beta-hydroxysteroid dehydrogenase)	COLAER_02088	K07124	K07124; uncharacterized protein							411470.RUMGNA_02585	5.86e-163	459	COG0300@1|root,COG0300@2|Bacteria,1UFSN@1239|Firmicutes,24J6C@186801|Clostridia	186801|Clostridia	S	Enoyl-(Acyl carrier protein) reductase	-	-	-	-	-	adh_short	100	263	2035818	2035030	1.18e-164
Ca	UP000002979$tr|A4ECP4|A4ECP4_COLAA	tr|A4ECP4|A4ECP4_COLAA	TRUE	TRUE	23	ABC transporter, ATP-binding protein (Dipeptide/oligopeptide/nickel ABC transporter permease/ATP-binding protein)	COLAER_02227 GXM19_00260	K02031, K02034	ddpD; peptide/nickel transport system ATP-binding protein, ABC.PE.P1; peptide/nickel transport system permease protein	02024, 02024	Quorum sensing, Quorum sensing	ko02000, ko02000	Transporters, Transporters			742722.HMPREF9463_01961	0	1279	COG0444@1|root,COG1173@1|root,COG0444@2|Bacteria,COG1173@2|Bacteria,2GIXV@201174|Actinobacteria,4CUDX@84998|Coriobacteriia	84998|Coriobacteriia	P	Belongs to the binding-protein-dependent transport system permease family	-	-	-	-	-	ABC_tran,BPD_transp_1,OppC_N,oligo_HPY	100	671	1487442	1489454	0
Ca	UP000002979$tr|A4EB86|A4EB86_COLAA	tr|A4EB86|A4EB86_COLAA	TRUE	TRUE	23	Glutamine--fructose-6-phosphate aminotransferase [isomerizing] (EC 2.6.1.16) (D-fructose-6-phosphate amidotransferase) (GFAT) (Glucosamine-6-phosphate synthase) (Hexosephosphate aminotransferase) (L-glutamine--D-fructose-6-phosphate amidotransferase)	glmS COLAER_01702 GXM19_07525	K00820	glmS, GFPT; glutamine---fructose-6-phosphate transaminase (isomerizing) [EC:2.6.1.16]	01250, 00520, 00250, 01100	Biosynthesis of nucleotide sugars, Amino sugar and nucleotide sugar metabolism, Alanine, aspartate and glutamate metabolism, Metabolic pathways	ko01000, ko01002	Enzymes, Peptidases and inhibitors	M00892, M00909	UDP-N-acetyl-D-glucosamine biosynthesis, eukaryotes, glucose => UDP-GlcNAc, UDP-N-acetyl-D-glucosamine biosynthesis, prokaryotes, glucose => UDP-GlcNAc	742722.HMPREF9463_01809	0	1184	COG0449@1|root,COG0449@2|Bacteria,2GKH0@201174|Actinobacteria,4CUES@84998|Coriobacteriia	84998|Coriobacteriia	M	Catalyzes the first step in hexosamine metabolism, converting fructose-6P into glucosamine-6P using glutamine as a nitrogen source	glmS	-	2.6.1.16	-	-	GATase_6,SIS	100	615	655124	653280	0
Ca	UP000002979$tr|A4EBQ4|A4EBQ4_COLAA	tr|A4EBQ4|A4EBQ4_COLAA				Glutamate synthase (NADPH), homotetrameric (EC 1.4.1.13) (NADPH-dependent glutamate synthase)	gltA COLAER_01876 GXM19_08095	K00266	gltD; glutamate synthase (NADPH) small chain [EC:1.4.1.13]	01110, 01120, 01100, 00910, 00250, 01230	Biosynthesis of secondary metabolites, Microbial metabolism in diverse environments, Metabolic pathways, Nitrogen metabolism, Alanine, aspartate and glutamate metabolism, Biosynthesis of amino acids	ko01000	Enzymes			742722.HMPREF9463_00076	0	948	COG0493@1|root,COG0493@2|Bacteria,2GJ0A@201174|Actinobacteria,4CV7F@84998|Coriobacteriia	84998|Coriobacteriia	C	glutamate synthase (NADPH), homotetrameric	gltA	-	1.4.1.13,1.4.1.14	-	-	Fer4_20,Pyr_redox_2	100	469	780372	778966	0
Ca	UP000002979$tr|A4E9D7|A4E9D7_COLAA	tr|A4E9D7|A4E9D7_COLAA	TRUE	FALSE	37	2-C-methyl-D-erythritol 2,4-cyclodiphosphate synthase (MECDP-synthase) (MECPP-synthase) (MECPS) (EC 4.6.1.12)	ispF COLAER_01032 GXM19_05680	K01770	ispF; 2-C-methyl-D-erythritol 2,4-cyclodiphosphate synthase [EC:4.6.1.12]	01110, 00900, 01100	Biosynthesis of secondary metabolites, Terpenoid backbone biosynthesis, Metabolic pathways	ko01000	Enzymes	M00096	C5 isoprenoid biosynthesis, non-mevalonate pathway	742722.HMPREF9463_00980	1.13e-118	338	COG0245@1|root,COG0245@2|Bacteria,2II8H@201174|Actinobacteria,4CW0D@84998|Coriobacteriia	84998|Coriobacteriia	H	Involved in the biosynthesis of isopentenyl diphosphate (IPP) and dimethylallyl diphosphate (DMAPP), two major building blocks of isoprenoid compounds. Catalyzes the conversion of 4- diphosphocytidyl-2-C-methyl-D-erythritol 2-phosphate (CDP-ME2P) to 2-C-methyl-D-erythritol 2,4-cyclodiphosphate (ME-CPP) with a corresponding release of cytidine 5-monophosphate (CMP)	ispF	-	4.6.1.12	-	-	YgbB	100	164	222670	222179	7.7e-98
Ca	UP000002979$tr|A4EAR1|A4EAR1_COLAA	tr|A4EAR1|A4EAR1_COLAA	TRUE	FALSE	4	Phosphoserine aminotransferase (EC 2.6.1.52) (Phosphohydroxythreonine aminotransferase) (PSAT)	serC COLAER_01519 GXM19_04255	K00831	serC, PSAT1; phosphoserine aminotransferase [EC:2.6.1.52]	01230, 00260, 00750, 00680, 01200, 01100, 01120, 01110, 01240, 00270	Biosynthesis of amino acids, Glycine, serine and threonine metabolism, Vitamin B6 metabolism, Methane metabolism, Carbon metabolism, Metabolic pathways, Microbial metabolism in diverse environments, Biosynthesis of secondary metabolites, Biosynthesis of cofactors, Cysteine and methionine metabolism	ko01000, ko01007	Enzymes, Amino acid related enzymes	M00124, M00020	Pyridoxal-P biosynthesis, erythrose-4P => pyridoxal-P, Serine biosynthesis, glycerate-3P => serine	742722.HMPREF9463_00706	1.2e-261	717	COG1932@1|root,COG1932@2|Bacteria,2GKYK@201174|Actinobacteria,4CUQ5@84998|Coriobacteriia	84998|Coriobacteriia	E	Catalyzes the reversible conversion of 3- phosphohydroxypyruvate to phosphoserine and of 3-hydroxy-2-oxo-4- phosphonooxybutanoate to phosphohydroxythreonine	serC	-	2.6.1.52	-	-	Aminotran_5	100	374	2326137	2327258	0
Ca	UP000002979$tr|A4E8M4|A4E8M4_COLAA	tr|A4E8M4|A4E8M4_COLAA	TRUE	FALSE	1	Glutamyl-tRNA(Gln) amidotransferase subunit A (Glu-ADT subunit A) (EC 6.3.5.7)	gatA COLAER_00765 GXM19_09750	K02433	gatA, QRSL1; aspartyl-tRNA(Asn)/glutamyl-tRNA(Gln) amidotransferase subunit A [EC:6.3.5.6 6.3.5.7]	00970, 01100	Aminoacyl-tRNA biosynthesis, Metabolic pathways	ko03029, ko01000	Mitochondrial biogenesis, Enzymes			742722.HMPREF9463_00464	0	952	COG0154@1|root,COG0154@2|Bacteria,2GJK5@201174|Actinobacteria,4CUA0@84998|Coriobacteriia	84998|Coriobacteriia	J	Allows the formation of correctly charged Gln-tRNA(Gln) through the transamidation of misacylated Glu-tRNA(Gln) in organisms which lack glutaminyl-tRNA synthetase. The reaction takes place in the presence of glutamine and ATP through an activated gamma-phospho-Glu-tRNA(Gln)	gatA	-	6.3.5.6,6.3.5.7	-	-	Amidase	100	504	1187817	1189328	0
Ca	UP000002979$tr|A4ECJ9|A4ECJ9_COLAA	tr|A4ECJ9|A4ECJ9_COLAA	TRUE	FALSE	16	Small ribosomal subunit protein uS2	rpsB COLAER_02182 GXM19_03205	K02967	RP-S2, MRPS2, rpsB; small subunit ribosomal protein S2	3010	Ribosome	ko03011	Ribosome			742722.HMPREF9463_01690	4.84e-172	480	COG0052@1|root,COG0052@2|Bacteria,2GMYC@201174|Actinobacteria,4CU8M@84998|Coriobacteriia	84998|Coriobacteriia	J	Belongs to the universal ribosomal protein uS2 family	rpsB	-	-	-	-	Ribosomal_S2	100	242	2109103	2108378	1.05e-164
Ca	UP000002979$tr|A4EC26|A4EC26_COLAA	tr|A4EC26|A4EC26_COLAA	TRUE	TRUE	9	Universal stress protein	COLAER_02005 GXM19_06735									742722.HMPREF9463_01166	1.67e-95	278	COG0589@1|root,COG0589@2|Bacteria,2HTHX@201174|Actinobacteria,4CW0M@84998|Coriobacteriia	84998|Coriobacteriia	T	Universal stress protein	-	-	-	-	-	Usp	100	145	468935	469369	5.87e-94
Ca	UP000002979$tr|A4EAM5|A4EAM5_COLAA	tr|A4EAM5|A4EAM5_COLAA	TRUE	TRUE	18	Oxidoreductase, short chain dehydrogenase/reductase family protein (SDR family oxidoreductase)	COLAER_01483 GXM19_04440									742722.HMPREF9463_00739	1.57e-189	526	COG1028@1|root,COG1028@2|Bacteria,2GVVR@201174|Actinobacteria,4CV69@84998|Coriobacteriia	84998|Coriobacteriia	I,Q	Enoyl-(Acyl carrier protein) reductase	-	-	-	-	-	adh_short_C2	100	266	2364160	2363363	1.18e-158
Ca	UP000002979$tr|A4E6W8|A4E6W8_COLAA	tr|A4E6W8|A4E6W8_COLAA	TRUE	FALSE	3	Uncharacterized protein	COLAER_00144 GXM19_01960																						100	141	1838904	1839326	3.34e-93
Ca	UP000002979$tr|A4ED64|A4ED64_COLAA	tr|A4ED64|A4ED64_COLAA				Helix-turn-helix domain-containing protein	COLAER_02405																						100	277	2278	1448	9.35e-174
Ca	UP000002979$tr|A4E6P4|A4E6P4_COLAA	tr|A4E6P4|A4E6P4_COLAA	TRUE	TRUE	18	Asp23/Gls24 family envelope stress response protein	COLAER_00069 GXM19_02310									742722.HMPREF9463_01507	1.88e-71	216	COG1302@1|root,COG1302@2|Bacteria,2HV5F@201174|Actinobacteria,4CWCD@84998|Coriobacteriia	84998|Coriobacteriia	S	Asp23 family, cell envelope-related function	-	-	-	-	-	Asp23	100	120	1920916	1921275	1.46e-46
Ca	UP000002979$tr|A4ECC3|A4ECC3_COLAA	tr|A4ECC3|A4ECC3_COLAA				Coenzyme A biosynthesis bifunctional protein CoaBC (DNA/pantothenate metabolism flavoprotein) (Phosphopantothenoylcysteine synthetase/decarboxylase) (PPCS-PPCDC) [Includes: Phosphopantothenoylcysteine decarboxylase (PPC decarboxylase) (PPC-DC) (EC 4.1.1.36) (CoaC); Phosphopantothenate--cysteine ligase (EC 6.3.2.5) (CoaB) (Phosphopantothenoylcysteine synthetase) (PPC synthetase) (PPC-S)]	coaBC COLAER_02103 GXM19_02810	K13038	coaBC, dfp; phosphopantothenoylcysteine decarboxylase / phosphopantothenate---cysteine ligase [EC:4.1.1.36 6.3.2.5]	01100, 01240, 00770	Metabolic pathways, Biosynthesis of cofactors, Pantothenate and CoA biosynthesis	ko01000	Enzymes	M00120, M00914	Coenzyme A biosynthesis, pantothenate => CoA, Coenzyme A biosynthesis, archaea, 2-oxoisovalerate => 4-phosphopantoate => CoA	742722.HMPREF9463_01621	6.93e-267	733	COG0452@1|root,COG0452@2|Bacteria,2GJGJ@201174|Actinobacteria,4CUS0@84998|Coriobacteriia	84998|Coriobacteriia	H	Catalyzes two steps in the biosynthesis of coenzyme A. In the first step cysteine is conjugated to 4'-phosphopantothenate to form 4-phosphopantothenoylcysteine, in the latter compound is decarboxylated to form 4'-phosphopantotheine	coaBC	-	4.1.1.36,6.3.2.5	-	-	DFP,Flavoprotein	100	396	2026253	2027440	0
Ca	UP000002979$tr|A4E6L8|A4E6L8_COLAA	tr|A4E6L8|A4E6L8_COLAA				Precorrin-3B C(17)-methyltransferase (EC 2.1.1.131)	cobJ COLAER_00041 GXM19_02440	K05934	cobJ, cbiH; precorrin-3B C17-methyltransferase / cobalt-factor III methyltransferase [EC:2.1.1.131 2.1.1.272]	00860, 01100, 01240	Porphyrin metabolism, Metabolic pathways, Biosynthesis of cofactors	ko01000	Enzymes	M00924, M00925	Cobalamin biosynthesis, anaerobic, uroporphyrinogen III => sirohydrochlorin => cobyrinate a,c-diamide, Cobalamin biosynthesis, aerobic, uroporphyrinogen III => precorrin 2 => cobyrinate a,c-diamide	742722.HMPREF9463_01531	7.11e-172	480	COG1010@1|root,COG1010@2|Bacteria,2GMIR@201174|Actinobacteria,4CXGE@84998|Coriobacteriia	84998|Coriobacteriia	H	Tetrapyrrole (Corrin/Porphyrin) Methylases	-	-	-	-	-	TP_methylase	100	247	1946891	1947631	3.47e-154
Ca	UP000002979$tr|A4EBB5|A4EBB5_COLAA	tr|A4EBB5|A4EBB5_COLAA	TRUE	FALSE	2	Ribosomal RNA large subunit methyltransferase K/L [Includes: 23S rRNA m2G2445 methyltransferase (EC 2.1.1.173) (rRNA (guanine-N(2)-)-methyltransferase RlmL); 23S rRNA m7G2069 methyltransferase (EC 2.1.1.264) (rRNA (guanine-N(7)-)-methyltransferase RlmK)]	rlmKL rlmL COLAER_01733 GXM19_07385	K12297	rlmKL; 23S rRNA (guanine2069-N7)-methyltransferase / 23S rRNA (guanine2445-N2)-methyltransferase [EC:2.1.1.264 2.1.1.173]			ko03009, ko01000	Ribosome biogenesis, Enzymes			742722.HMPREF9463_01839	0	1595	COG0116@1|root,COG1092@1|root,COG0116@2|Bacteria,COG1092@2|Bacteria,2ID2G@201174|Actinobacteria,4CUV9@84998|Coriobacteriia	84998|Coriobacteriia	J	Specifically methylates the guanine in position 2445 (m2G2445) and the guanine in position 2069 (m7G2069) of 23S rRNA	rlmL	-	2.1.1.173,2.1.1.264	-	-	Methyltrans_SAM,THUMP,UPF0020	100	829	615054	617540	0
Ca	UP000002979$tr|A4E7T7|A4E7T7_COLAA	tr|A4E7T7|A4E7T7_COLAA				acylphosphatase (EC 3.6.1.7)	COLAER_00468 GXM19_00515	K01512	acyP; acylphosphatase [EC:3.6.1.7]	01100, 01120, 00620, 00627	Metabolic pathways, Microbial metabolism in diverse environments, Pyruvate metabolism, Aminobenzoate degradation	ko01000	Enzymes			742722.HMPREF9463_01929	6.2e-89	261	COG1254@1|root,COG1254@2|Bacteria	2|Bacteria	C	Belongs to the acylphosphatase family	acyP	GO:0003674,GO:0003824,GO:0003998,GO:0006950,GO:0008150,GO:0009266,GO:0009408,GO:0009628,GO:0016787,GO:0016817,GO:0016818,GO:0050896	3.6.1.7	-	iSBO_1134.SBO_2263,iSF_1195.SF0969,iSFxv_1172.SFxv_1053,iS_1188.S1036	Acylphosphatase	100	136	1534231	1533824	5.17e-90
Ca	UP000002979$tr|A4E6I8|A4E6I8_COLAA	tr|A4E6I8|A4E6I8_COLAA	TRUE	TRUE	5	Glucose-1-phosphate adenylyltransferase subunit GlgD (Glucose-1-phosphate adenylyltransferase, GlgD subunit (EC 2.7.7.27))	glgD COLAER_00011 GXM19_02575	K00975	glgC; glucose-1-phosphate adenylyltransferase [EC:2.7.7.27]	01110, 00520, 01250, 02026, 01100, 00500	Biosynthesis of secondary metabolites, Amino sugar and nucleotide sugar metabolism, Biosynthesis of nucleotide sugars, Biofilm formation - Escherichia coli, Metabolic pathways, Starch and sucrose metabolism	ko01000	Enzymes	M00565, M00854	Trehalose biosynthesis, D-glucose 1P => trehalose, Glycogen biosynthesis, glucose-1P => glycogen/starch	742722.HMPREF9463_01558	2.74e-247	681	COG0448@1|root,COG0448@2|Bacteria,2IT7F@201174|Actinobacteria,4CU7K@84998|Coriobacteriia	84998|Coriobacteriia	G	Glucose-1-phosphate adenylyltransferase, GlgD subunit	glgD	-	2.7.7.27	-	-	NTP_transferase	100	375	1983300	1982176	0
Ca	UP000002979$tr|A4E847|A4E847_COLAA	tr|A4E847|A4E847_COLAA				Diguanylate cyclase	COLAER_00587 GXM19_10570									742722.HMPREF9463_00580	0	963	COG2199@1|root,COG2199@2|Bacteria,COG3706@2|Bacteria,2I2FR@201174|Actinobacteria,4CXI5@84998|Coriobacteriia	84998|Coriobacteriia	T	diguanylate cyclase	-	-	-	-	-	GGDEF,PAS_3	100	509	1364997	1363471	0
Ca	UP000002979$tr|A4E9S3|A4E9S3_COLAA	tr|A4E9S3|A4E9S3_COLAA	TRUE	FALSE	37	DUF5710 domain-containing protein	COLAER_01177 GXM19_09105									742722.HMPREF9463_00341	1.29e-169	473	COG4643@1|root,COG4643@2|Bacteria	2|Bacteria	P	DNA integration	-	-	-	-	-	Toprim_3	100	228	1031200	1030517	4.88e-157
Ca	UP000002979$tr|A4EAE4|A4EAE4_COLAA	tr|A4EAE4|A4EAE4_COLAA	TRUE	TRUE	6	Amidohydrolase family protein	COLAER_01402									742722.HMPREF9463_00822	4.56e-315	860	COG1228@1|root,COG1228@2|Bacteria,2GMUS@201174|Actinobacteria,4CV6B@84998|Coriobacteriia	84998|Coriobacteriia	Q	Amidohydrolase family	-	-	-	-	-	Amidohydro_1	100	467	36786	35386	0
Ca	UP000002979$tr|A4E9D6|A4E9D6_COLAA	tr|A4E9D6|A4E9D6_COLAA	TRUE	FALSE	7	2-C-methyl-D-erythritol 4-phosphate cytidylyltransferase (EC 2.7.7.60) (4-diphosphocytidyl-2C-methyl-D-erythritol synthase) (MEP cytidylyltransferase) (MCT)	ispD COLAER_01031 GXM19_05685	K00991	ispD; 2-C-methyl-D-erythritol 4-phosphate cytidylyltransferase [EC:2.7.7.60]	00900, 01110, 01100	Terpenoid backbone biosynthesis, Biosynthesis of secondary metabolites, Metabolic pathways	ko01000	Enzymes	M00096	C5 isoprenoid biosynthesis, non-mevalonate pathway	742722.HMPREF9463_00981	2.05e-173	483	COG1211@1|root,COG1211@2|Bacteria,2GNHP@201174|Actinobacteria,4CV1H@84998|Coriobacteriia	84998|Coriobacteriia	I	Catalyzes the formation of 4-diphosphocytidyl-2-C- methyl-D-erythritol from CTP and 2-C-methyl-D-erythritol 4- phosphate (MEP)	ispD	-	2.7.7.60	-	-	IspD	100	242	223388	222663	6.34e-161
Ca	UP000002979$tr|A4ECD4|A4ECD4_COLAA	tr|A4ECD4|A4ECD4_COLAA	TRUE	FALSE	4	Acyltransferase	COLAER_02114 GXM19_02760	K00655	plsC; 1-acyl-sn-glycerol-3-phosphate acyltransferase [EC:2.3.1.51]	01110, 00564, 00561, 01100	Biosynthesis of secondary metabolites, Glycerophospholipid metabolism, Glycerolipid metabolism, Metabolic pathways	ko01004, ko01000	Lipid biosynthesis proteins, Enzymes	M00089	Triacylglycerol biosynthesis	742722.HMPREF9463_01611	7.46e-176	489	COG0204@1|root,COG0204@2|Bacteria,2HUGQ@201174|Actinobacteria,4CUJF@84998|Coriobacteriia	84998|Coriobacteriia	I	Phosphate acyltransferases	-	-	2.3.1.51	-	-	Acyltransferase	100	242	2016718	2017443	3.76e-163
Ca	UP000002979$tr|A4EB24|A4EB24_COLAA	tr|A4EB24|A4EB24_COLAA				Fe-S cluster assembly ATPase SufC (FeS assembly ATPase SufC)	sufC COLAER_01636 GXM19_03725	K09013	sufC; Fe-S cluster assembly ATP-binding protein			ko02000	Transporters			742722.HMPREF9463_01779	8.33e-185	514	COG0396@1|root,COG0396@2|Bacteria,2GKB7@201174|Actinobacteria,4CUN5@84998|Coriobacteriia	84998|Coriobacteriia	O	FeS assembly ATPase SufC	sufC	-	-	-	-	ABC_tran	100	246	2223929	2224666	6.68e-159
Ca	UP000002979$tr|A4ECU3|A4ECU3_COLAA	tr|A4ECU3|A4ECU3_COLAA				Uncharacterized protein	COLAER_02280									742722.HMPREF9463_00002	1.63e-47	156	2C0BS@1|root,34B1F@2|Bacteria,2HUX2@201174|Actinobacteria,4CVX8@84998|Coriobacteriia	84998|Coriobacteriia	-	-	-	-	-	-	-	-	100	84	698443	698192	4.73e-53
Ca	UP000002979$tr|A4ECC5|A4ECC5_COLAA	tr|A4ECC5|A4ECC5_COLAA				Nif3-like dinuclear metal center hexameric protein (Putative dinuclear metal center protein, YbgI family)	COLAER_02105 GXM19_02800									742722.HMPREF9463_01619	2.37e-181	506	COG0327@1|root,COG0327@2|Bacteria,2GKHZ@201174|Actinobacteria,4CUEI@84998|Coriobacteriia	84998|Coriobacteriia	S	NIF3 (NGG1p interacting factor 3)	-	-	-	-	-	NIF3	100	269	2024703	2025509	1.47e-167
Ca	UP000002979$tr|A4EB15|A4EB15_COLAA	tr|A4EB15|A4EB15_COLAA				FAD binding domain protein (FAD-binding protein)	COLAER_01627 GXM19_03765									742722.HMPREF9463_01787	0	943	COG1053@1|root,COG1053@2|Bacteria,2GJ45@201174|Actinobacteria,4CURI@84998|Coriobacteriia	84998|Coriobacteriia	C	FAD binding domain	-	-	1.4.3.16	-	-	FAD_binding_2,Succ_DH_flav_C	100	508	2233064	2234587	0
Ca	UP000002979$tr|A4EC80|A4EC80_COLAA	tr|A4EC80|A4EC80_COLAA	FALSE	FALSE	1	Ribosomal protein uS12 methylthiotransferase RimO (uS12 MTTase) (uS12 methylthiotransferase) (EC 2.8.4.4) (Ribosomal protein uS12 (aspartate-C(3))-methylthiotransferase) (Ribosome maturation factor RimO)	rimO COLAER_02059 GXM19_02980	K14441	rimO; ribosomal protein S12 methylthiotransferase [EC:2.8.4.4]			ko03009, ko01000	Ribosome biogenesis, Enzymes			742722.HMPREF9463_01646	0	883	COG0621@1|root,COG0621@2|Bacteria,2GKRI@201174|Actinobacteria,4CU9J@84998|Coriobacteriia	84998|Coriobacteriia	H	Catalyzes the methylthiolation of an aspartic acid residue of ribosomal protein S12	rimO	-	2.8.4.4	-	-	Radical_SAM,TRAM,UPF0004	100	449	2059560	2058214	0
Ca	UP000002979$tr|A4E8I8|A4E8I8_COLAA	tr|A4E8I8|A4E8I8_COLAA	TRUE	FALSE	16	4Fe-4S binding domain protein (4Fe-4S dicluster domain-containing protein)	COLAER_00728 GXM19_09920									742722.HMPREF9463_00491	1.51e-279	766	COG1036@1|root,COG1149@1|root,COG1036@2|Bacteria,COG1149@2|Bacteria	2|Bacteria	C	4 iron, 4 sulfur cluster binding	nifJ	-	1.18.1.2,1.19.1.1,1.2.7.1,1.2.7.3,1.3.7.1	-	-	EKR,Fer4,Fer4_16,Fer4_4,Fer4_7,PFOR_II,POR,POR_N,TPP_enzyme_C	100	417	1229004	1230254	0
Ca	UP000002979$tr|A4E944|A4E944_COLAA	tr|A4E944|A4E944_COLAA				Efflux ABC transporter, permease protein	COLAER_00936	K02004	ABC.CD.P; putative ABC transport system permease protein			ko02000	Transporters			742722.HMPREF9463_01062	0	1692	COG0577@1|root,COG0577@2|Bacteria,2HGJ8@201174|Actinobacteria,4CVD8@84998|Coriobacteriia	84998|Coriobacteriia	V	Efflux ABC transporter, permease protein	-	-	-	-	-	FtsX	100	921	324197	321435	0
Ca	UP000002979$tr|A4EBQ8|A4EBQ8_COLAA	tr|A4EBQ8|A4EBQ8_COLAA				Tat pathway signal sequence domain protein	COLAER_01880	K10039	peb1A, glnH; aspartate/glutamate/glutamine transport system substrate-binding protein	2010	ABC transporters	ko02000	Transporters			742722.HMPREF9463_00063	6.71e-208	575	COG0834@1|root,COG0834@2|Bacteria,2GJH8@201174|Actinobacteria,4CVJP@84998|Coriobacteriia	84998|Coriobacteriia	E,T	Bacterial periplasmic substrate-binding proteins	-	-	-	-	-	SBP_bac_3	100	291	775879	776751	0
Ca	UP000002979$tr|A4E6P0|A4E6P0_COLAA	tr|A4E6P0|A4E6P0_COLAA				Ribosomal RNA large subunit methyltransferase J (EC 2.1.1.-)	rrmJ COLAER_00065	K06442	tlyA; 23S rRNA (cytidine1920-2'-O)/16S rRNA (cytidine1409-2'-O)-methyltransferase [EC:2.1.1.226 2.1.1.227]			ko01000, ko03009	Enzymes, Ribosome biogenesis			742722.HMPREF9463_01510	8.69e-189	525	COG1189@1|root,COG1189@2|Bacteria,2GJVT@201174|Actinobacteria,4CVCW@84998|Coriobacteriia	84998|Coriobacteriia	J	Ribosomal RNA large subunit methyltransferase J	rrmJ	-	2.1.1.226,2.1.1.227	-	-	FtsJ,S4	100	270	1922135	1922944	1e-177
Ca	UP000002979$tr|A4ECG2|A4ECG2_COLAA	tr|A4ECG2|A4ECG2_COLAA				Cell shape-determining protein MreC (Cell shape protein MreC)	mreC COLAER_02145 GXM19_03360	K03570	mreC; rod shape-determining protein MreC			ko03036	Chromosome and associated proteins			742722.HMPREF9463_01720	1.91e-187	528	COG1792@1|root,COG1792@2|Bacteria,2GJN0@201174|Actinobacteria,4CUZG@84998|Coriobacteriia	84998|Coriobacteriia	M	Involved in formation and maintenance of cell shape	mreC	-	-	-	-	MreC	100	313	2140582	2139644	4.71e-178
Ca	UP000002979$tr|A4EBH7|A4EBH7_COLAA	tr|A4EBH7|A4EBH7_COLAA				UDP-N-acetylglucosamine 1-carboxyvinyltransferase (EC 2.5.1.7) (Enoylpyruvate transferase) (UDP-N-acetylglucosamine enolpyruvyl transferase) (EPT)	murA COLAER_01794	K00790	murA; UDP-N-acetylglucosamine 1-carboxyvinyltransferase [EC:2.5.1.7]	00520, 01250, 00550, 01100	Amino sugar and nucleotide sugar metabolism, Biosynthesis of nucleotide sugars, Peptidoglycan biosynthesis, Metabolic pathways	ko01000, ko01011	Enzymes, Peptidoglycan biosynthesis and degradation proteins			742722.HMPREF9463_01882	3.98e-285	780	COG0766@1|root,COG0766@2|Bacteria,2GJPW@201174|Actinobacteria,4CUMS@84998|Coriobacteriia	84998|Coriobacteriia	M	Cell wall formation. Adds enolpyruvyl to UDP-N- acetylglucosamine	murA	-	2.5.1.7	-	-	EPSP_synthase	100	399	559208	558012	0
Ca	UP000002979$tr|A4ECP3|A4ECP3_COLAA	tr|A4ECP3|A4ECP3_COLAA	TRUE	TRUE	23	ABC transporter ATP-binding protein (ABC transporter, ATP-binding protein)	COLAER_02226 GXM19_00265	K02032	ddpF; peptide/nickel transport system ATP-binding protein	2024	Quorum sensing	ko02000	Transporters			742722.HMPREF9463_01960	1.98e-192	534	COG4608@1|root,COG4608@2|Bacteria,2H4BW@201174|Actinobacteria,4CV4E@84998|Coriobacteriia	84998|Coriobacteriia	E	ABC transporter	-	-	-	-	-	ABC_tran,oligo_HPY	100	275	1489458	1490282	0
Ca	UP000002979$tr|A4E6J4|A4E6J4_COLAA	tr|A4E6J4|A4E6J4_COLAA	TRUE	FALSE	3	NusB family protein	COLAER_00017 GXM19_02555	K03500	rsmB, sun; 16S rRNA (cytosine967-C5)-methyltransferase [EC:2.1.1.176]			ko03009, ko01000	Ribosome biogenesis, Enzymes			742722.HMPREF9463_01554	0	879	COG0144@1|root,COG0781@1|root,COG0144@2|Bacteria,COG0781@2|Bacteria,2GM21@201174|Actinobacteria,4CVCM@84998|Coriobacteriia	84998|Coriobacteriia	J,K	Belongs to the class I-like SAM-binding methyltransferase superfamily. RsmB NOP family	-	-	2.1.1.176	-	-	Methyltr_RsmB-F,NusB	100	466	1974251	1975648	0
Ca	UP000002979$tr|A4E6K9|A4E6K9_COLAA	tr|A4E6K9|A4E6K9_COLAA				Cobyric acid synthase	cobQ COLAER_00032 GXM19_02485	K02232	cobQ, cbiP; adenosylcobyric acid synthase [EC:6.3.5.10]	01100, 00860, 01240	Metabolic pathways, Porphyrin metabolism, Biosynthesis of cofactors	ko01000	Enzymes	M00122	Cobalamin biosynthesis, cobyrinate a,c-diamide => cobalamin	742722.HMPREF9463_01540	0	954	COG1492@1|root,COG1492@2|Bacteria,2GJ1W@201174|Actinobacteria,4CUXC@84998|Coriobacteriia	84998|Coriobacteriia	H	Catalyzes amidations at positions B, D, E, and G on adenosylcobyrinic A,C-diamide. NH(2) groups are provided by glutamine, and one molecule of ATP is hydrogenolyzed for each amidation	cobQ	-	6.3.5.10	-	-	AAA_26,CbiA,GATase_3	100	502	1955901	1957406	0
Ca	UP000002979$tr|A4E998|A4E998_COLAA	tr|A4E998|A4E998_COLAA	TRUE	TRUE	29	Amidohydrolase	COLAER_00990 GXM19_05885									742722.HMPREF9463_01018	0	937	COG1473@1|root,COG1473@2|Bacteria,2GK05@201174|Actinobacteria,4CUQD@84998|Coriobacteriia	84998|Coriobacteriia	S	amidohydrolase	-	-	-	-	-	M20_dimer,Peptidase_M20	100	487	266827	268287	0
Ca	UP000002979$tr|A4E9E5|A4E9E5_COLAA	tr|A4E9E5|A4E9E5_COLAA				Protein translocase subunit SecE	secE COLAER_01045 GXM19_05620	K03073	secE; preprotein translocase subunit SecE	02024, 03060, 03070	Quorum sensing, Protein export, Bacterial secretion system	ko02044	Secretion system			742722.HMPREF9463_00973	9.21e-57	178	COG0690@1|root,COG0690@2|Bacteria,2GQFP@201174|Actinobacteria,4CWP5@84998|Coriobacteriia	84998|Coriobacteriia	U	Essential subunit of the Sec protein translocation channel SecYEG. Clamps together the 2 halves of SecY. May contact the channel plug during translocation	secE	-	-	-	-	SecE	100	66	213299	213102	1.03e-39
Ca	UP000002979$tr|A4EB95|A4EB95_COLAA	tr|A4EB95|A4EB95_COLAA				ABC transporter, ATP-binding protein	COLAER_01711	K18887	efrA, efrE; ATP-binding cassette, subfamily B, multidrug efflux pump	2010	ABC transporters	ko02000	Transporters			742722.HMPREF9463_01817	0	1029	COG1132@1|root,COG1132@2|Bacteria,2GITR@201174|Actinobacteria,4CV3P@84998|Coriobacteriia	84998|Coriobacteriia	V	ABC transporter transmembrane region	-	-	-	-	-	ABC_membrane,ABC_tran	100	574	647062	645341	0
Ca	UP000002979$tr|A4E955|A4E955_COLAA	tr|A4E955|A4E955_COLAA	TRUE	TRUE	6	ABC transporter, ATP-binding protein (Amino acid ABC transporter ATP-binding protein)	COLAER_00947 GXM19_06050	K10008	gluA; glutamate transport system ATP-binding protein [EC:7.4.2.1]	2010	ABC transporters	ko02000, ko01000	Transporters, Enzymes			742722.HMPREF9463_01051	4.63e-176	491	COG1126@1|root,COG1126@2|Bacteria,2GIZW@201174|Actinobacteria,4CVFE@84998|Coriobacteriia	84998|Coriobacteriia	E	ABC transporter, ATP-binding protein	gluA	-	-	-	-	ABC_tran	100	254	308740	309501	1.05e-170
Ca	UP000002979$tr|A4ECU2|A4ECU2_COLAA	tr|A4ECU2|A4ECU2_COLAA	TRUE	FALSE	1	Phosphoribosylaminoimidazole-succinocarboxamide synthase (EC 6.3.2.6) (SAICAR synthetase)	purC COLAER_02279 GXM19_07700	K01923	purC; phosphoribosylaminoimidazole-succinocarboxamide synthase [EC:6.3.2.6]	01100, 01110, 00230	Metabolic pathways, Biosynthesis of secondary metabolites, Purine metabolism	ko01000	Enzymes	M00048	De novo purine biosynthesis, PRPP + glutamine => IMP	742722.HMPREF9463_00003	4.07e-217	598	COG0152@1|root,COG0152@2|Bacteria,2GK3H@201174|Actinobacteria,4CUV7@84998|Coriobacteriia	84998|Coriobacteriia	F	SAICAR synthetase	purC	-	6.3.2.6	-	-	SAICAR_synt	100	292	699643	698768	0
Ca	UP000002979$tr|A4E8V5|A4E8V5_COLAA	tr|A4E8V5|A4E8V5_COLAA	TRUE	FALSE	3	DMT family transporter (Putative membrane protein)	COLAER_00846 GXM19_09405									742722.HMPREF9463_00399	4.29e-229	631	COG0697@1|root,COG0697@2|Bacteria,2I8X5@201174|Actinobacteria,4CV0X@84998|Coriobacteriia	84998|Coriobacteriia	E,G	Psort location CytoplasmicMembrane, score	-	-	-	-	-	EamA	100	327	1097549	1098529	0
Ca	UP000002979$tr|A4E7Z9|A4E7Z9_COLAA	tr|A4E7Z9|A4E7Z9_COLAA				Biotin carboxylase	COLAER_00538 GXM19_10790									742722.HMPREF9463_00631	9.99e-305	832	COG1135@1|root,COG1135@2|Bacteria,2I42B@201174|Actinobacteria,4CUGU@84998|Coriobacteriia	84998|Coriobacteriia	P	P-loop Domain of unknown function (DUF2791)	-	-	-	-	-	DUF2791	100	434	1416008	1414707	0
Ca	UP000002979$tr|A4E8H5|A4E8H5_COLAA	tr|A4E8H5|A4E8H5_COLAA	TRUE	TRUE	36	Type I restriction enzyme endonuclease subunit (R protein) (EC 3.1.21.3)	hsdR COLAER_00716 GXM19_09980	K01153	hsdR; type I restriction enzyme, R subunit [EC:3.1.21.3]			ko01000, ko02048	Enzymes, Prokaryotic defense system			445975.COLSTE_00486	0	2070	COG0610@1|root,COG0610@2|Bacteria,2HI69@201174|Actinobacteria,4CUHP@84998|Coriobacteriia	84998|Coriobacteriia	V	Subunit R is required for both nuclease and ATPase activities, but not for modification	hsdR	-	3.1.21.3	-	-	EcoR124_C,HSDR_N,ResIII	100	1066	1238991	1242188	0
Ca	UP000002979$tr|A4EAD3|A4EAD3_COLAA	tr|A4EAD3|A4EAD3_COLAA	TRUE	TRUE	11	Tetratricopeptide repeat protein	COLAER_01391 GXM19_04850									742722.HMPREF9463_00831	1.25e-210	583	2DMJI@1|root,32RZ5@2|Bacteria,2HUJV@201174|Actinobacteria,4CUZ5@84998|Coriobacteriia	84998|Coriobacteriia	-	-	-	-	-	-	-	TPR_8	100	305	48556	47642	0
Ca	UP000002979$tr|A4EBT8|A4EBT8_COLAA	tr|A4EBT8|A4EBT8_COLAA	TRUE	TRUE	17	Small ribosomal subunit protein bS18	rpsR COLAER_01910 GXM19_07925	K02963	RP-S18, MRPS18, rpsR; small subunit ribosomal protein S18	3010	Ribosome	ko03011	Ribosome			742722.HMPREF9463_00042	2.9e-60	185	COG0238@1|root,COG0238@2|Bacteria,2IQ92@201174|Actinobacteria,4CW67@84998|Coriobacteriia	84998|Coriobacteriia	J	Binds as a heterodimer with protein S6 to the central domain of the 16S rRNA, where it helps stabilize the platform of the 30S subunit	rpsR	-	-	-	-	Ribosomal_S18	100	88	745787	746050	1.12e-57
Ca	UP000002979$tr|A4E900|A4E900_COLAA	tr|A4E900|A4E900_COLAA	FALSE	FALSE	26	GHMP kinase, N-terminal domain protein	COLAER_00893	K00849	galK; galactokinase [EC:2.7.1.6]	00052, 00520, 01100, 01250	Galactose metabolism, Amino sugar and nucleotide sugar metabolism, Metabolic pathways, Biosynthesis of nucleotide sugars	ko04147, ko01000	Exosome, Enzymes	M00554, M00632	Nucleotide sugar biosynthesis, galactose => UDP-galactose, Galactose degradation, Leloir pathway, galactose => alpha-D-glucose-1P	742722.HMPREF9463_01099	2e-289	791	COG0153@1|root,COG0153@2|Bacteria,2GJXI@201174|Actinobacteria,4CUIH@84998|Coriobacteriia	84998|Coriobacteriia	H	GHMP kinase	-	-	2.7.1.6	-	-	GHMP_kinases_N,GalKase_gal_bdg	100	425	372832	374106	0
Ca	UP000002979$tr|A4EA33|A4EA33_COLAA	tr|A4EA33|A4EA33_COLAA	TRUE	TRUE	9	Thioredoxin	trxA COLAER_01289	K03671	TXN, trxA; thioredoxin			ko03110	Chaperones and folding catalysts			742722.HMPREF9463_00142	2.27e-71	214	COG3118@1|root,COG3118@2|Bacteria,2IQ9T@201174|Actinobacteria,4CWAM@84998|Coriobacteriia	84998|Coriobacteriia	O	Belongs to the thioredoxin family	trxA	-	-	-	-	Thioredoxin	100	110	904946	904617	6.4e-71
Ca	UP000002979$tr|A4ECR9|A4ECR9_COLAA	tr|A4ECR9|A4ECR9_COLAA	FALSE	FALSE	1	Beta sliding clamp	dnaN COLAER_02255 GXM19_07830	K02338	dnaN; DNA polymerase III subunit beta [EC:2.7.7.7]	03440, 03030, 03430	Homologous recombination, DNA replication, Mismatch repair	ko03400, ko03032, ko01000	DNA repair and recombination proteins, DNA replication proteins, Enzymes			742722.HMPREF9463_00028	1.68e-253	696	COG0592@1|root,COG0592@2|Bacteria,2GJK3@201174|Actinobacteria,4CUF2@84998|Coriobacteriia	84998|Coriobacteriia	L	Confers DNA tethering and processivity to DNA polymerases and other proteins. Acts as a clamp, forming a ring around DNA (a reaction catalyzed by the clamp-loading complex) which diffuses in an ATP-independent manner freely and bidirectionally along dsDNA. Initially characterized for its ability to contact the catalytic subunit of DNA polymerase III (Pol III), a complex, multichain enzyme responsible for most of the replicative synthesis in bacteria	dnaN	-	2.7.7.7	-	-	DNA_pol3_beta,DNA_pol3_beta_2,DNA_pol3_beta_3	100	367	728897	729997	0
Ca	UP000002979$tr|A4EB22|A4EB22_COLAA	tr|A4EB22|A4EB22_COLAA	TRUE	FALSE	11	SufB/sufD domain protein (SufD family Fe-S cluster assembly protein)	COLAER_01634 GXM19_03735	K09015	sufD; Fe-S cluster assembly protein SufD							742722.HMPREF9463_01781	3.19e-284	779	COG0719@1|root,COG0719@2|Bacteria,2HUH7@201174|Actinobacteria,4CUM7@84998|Coriobacteriia	84998|Coriobacteriia	O	SufB sufD domain protein	-	-	-	-	-	UPF0051	100	423	2226154	2227422	0
Ca	UP000002979$tr|A4E7T0|A4E7T0_COLAA	tr|A4E7T0|A4E7T0_COLAA				2-dehydropantoate 2-reductase (EC 1.1.1.169) (Ketopantoate reductase)	COLAER_00461	K00077	panE, apbA; 2-dehydropantoate 2-reductase [EC:1.1.1.169]	01240, 01110, 01100, 00770	Biosynthesis of cofactors, Biosynthesis of secondary metabolites, Metabolic pathways, Pantothenate and CoA biosynthesis	ko01000	Enzymes	M00119, M00913, M00914	Pantothenate biosynthesis, valine/L-aspartate => pantothenate, Pantothenate biosynthesis, 2-oxoisovalerate/spermine => pantothenate, Coenzyme A biosynthesis, archaea, 2-oxoisovalerate => 4-phosphopantoate => CoA	742722.HMPREF9463_01922	6.21e-209	578	COG1893@1|root,COG1893@2|Bacteria,2GP6K@201174|Actinobacteria,4CVZE@84998|Coriobacteriia	84998|Coriobacteriia	H	Catalyzes the NADPH-dependent reduction of ketopantoate into pantoic acid	-	-	1.1.1.169	-	-	ApbA,ApbA_C	100	307	1541001	1540081	0
Ca	UP000002979$tr|A4EBI0|A4EBI0_COLAA	tr|A4EBI0|A4EBI0_COLAA	TRUE	TRUE	3	Manganese transport regulator	COLAER_01798	K03709	troR, sirR, scaR, mntR; DtxR family transcriptional regulator, Mn-dependent transcriptional regulator			ko03000	Transcription factors			742722.HMPREF9463_01886	1.47e-93	273	COG1321@1|root,COG1321@2|Bacteria,2GK7P@201174|Actinobacteria,4CW5Y@84998|Coriobacteriia	84998|Coriobacteriia	K	iron dependent repressor	-	-	-	-	-	Fe_dep_repr_C,Fe_dep_repress	100	147	555078	554638	3.88e-96
Ca	UP000002979$tr|A4E7Y9|A4E7Y9_COLAA	tr|A4E7Y9|A4E7Y9_COLAA				Uncharacterized protein	COLAER_00528
Ca	UP000002979$tr|A4EA96|A4EA96_COLAA	tr|A4EA96|A4EA96_COLAA	TRUE	FALSE	7	Cof-like hydrolase (Cof-type HAD-IIB family hydrolase)	COLAER_01352 GXM19_05000									742722.HMPREF9463_00860	1.57e-188	523	COG0561@1|root,COG0561@2|Bacteria,2HUGF@201174|Actinobacteria,4CUIF@84998|Coriobacteriia	84998|Coriobacteriia	S	PFAM Haloacid dehalogenase domain protein hydrolase type 3	-	-	-	-	-	Hydrolase_3	100	264	80112	79321	1.58e-180
Ca	UP000002979$tr|A4E7C4|A4E7C4_COLAA	tr|A4E7C4|A4E7C4_COLAA				Uncharacterized protein	COLAER_00304																						100	135	1689004	1688600	1.83e-70
Ca	UP000002979$tr|A4E7G7|A4E7G7_COLAA	tr|A4E7G7|A4E7G7_COLAA				CTP synthase (EC 6.3.4.2) (Cytidine 5'-triphosphate synthase) (Cytidine triphosphate synthetase) (CTP synthetase) (CTPS) (UTP--ammonia ligase)	pyrG COLAER_00349 GXM19_01040	K01937	pyrG, CTPS; CTP synthase [EC:6.3.4.2]	01232, 01240, 00240, 01100	Nucleotide metabolism, Biosynthesis of cofactors, Pyrimidine metabolism, Metabolic pathways	ko01000	Enzymes	M00052	Pyrimidine ribonucleotide biosynthesis, UMP => UDP/UTP,CDP/CTP	742722.HMPREF9463_01313	0	1105	COG0504@1|root,COG0504@2|Bacteria,2GJ13@201174|Actinobacteria,4CUVC@84998|Coriobacteriia	84998|Coriobacteriia	F	Catalyzes the ATP-dependent amination of UTP to CTP with either L-glutamine or ammonia as the source of nitrogen. Regulates intracellular CTP levels through interactions with the four ribonucleotide triphosphates	pyrG	-	6.3.4.2	-	-	CTP_synth_N,GATase	100	553	1651110	1652768	0
Ca	UP000002979$tr|A4ECY5|A4ECY5_COLAA	tr|A4ECY5|A4ECY5_COLAA				Uncharacterized protein	COLAER_02325									742722.HMPREF9463_01140	3.09e-242	669	COG2852@1|root,COG2852@2|Bacteria	2|Bacteria	L	Protein conserved in bacteria	-	-	2.1.1.72	-	-	DUF559	100	382	433251	432106	0
Ca	UP000002979$tr|A4E743|A4E743_COLAA	tr|A4E743|A4E743_COLAA				Diacylglycerol kinase family lipid kinase (Lipid kinase, YegS/Rv2252/BmrU family (EC 2.7.1.-))	COLAER_00222 GXM19_01590									742722.HMPREF9463_01369	2.79e-226	624	COG1597@1|root,COG1597@2|Bacteria,2GK3P@201174|Actinobacteria,4CV1Y@84998|Coriobacteriia	84998|Coriobacteriia	I	lipid kinase, YegS Rv2252 BmrU family	-	-	-	-	-	DAGK_cat	100	320	1749785	1748826	0
Ca	UP000002979$tr|A4EB63|A4EB63_COLAA	tr|A4EB63|A4EB63_COLAA				Hypoxanthine phosphoribosyltransferase (EC 2.4.2.8)	hpt COLAER_01679 GXM19_07625	K00760	hprT, hpt, HPRT1; hypoxanthine phosphoribosyltransferase [EC:2.4.2.8]	00230, 01110, 01232, 00983, 01100	Purine metabolism, Biosynthesis of secondary metabolites, Nucleotide metabolism, Drug metabolism - other enzymes, Metabolic pathways	ko01000	Enzymes			742722.HMPREF9463_01793	6.08e-125	356	COG0634@1|root,COG0634@2|Bacteria,2GMDZ@201174|Actinobacteria,4CVQW@84998|Coriobacteriia	84998|Coriobacteriia	F	Belongs to the purine pyrimidine phosphoribosyltransferase family	hpt	-	2.4.2.8	-	-	Pribosyltran	100	182	679354	678809	2.14e-118
Ca	UP000002979$tr|A4E6Z4|A4E6Z4_COLAA	tr|A4E6Z4|A4E6Z4_COLAA	TRUE	FALSE	11	Aminopeptidase P family protein (Peptidase, M24 family (EC 3.4.-.-))	COLAER_00170 GXM19_01845	K01271	pepQ; Xaa-Pro dipeptidase [EC:3.4.13.9]			ko01000, ko01002	Enzymes, Peptidases and inhibitors			742722.HMPREF9463_01417	4.32e-258	707	COG0006@1|root,COG0006@2|Bacteria,2GM7D@201174|Actinobacteria,4CV49@84998|Coriobacteriia	84998|Coriobacteriia	E	Creatinase/Prolidase N-terminal domain	-	-	3.4.13.9	-	-	Creatinase_N,Peptidase_M24	100	362	1814525	1813440	0
Ca	UP000002979$tr|A4E845|A4E845_COLAA	tr|A4E845|A4E845_COLAA				Patatin family protein (Phospholipase, patatin family)	COLAER_00585 GXM19_10580									742722.HMPREF9463_00582	1.47e-210	581	COG4667@1|root,COG4667@2|Bacteria,2I8R7@201174|Actinobacteria,4CVIU@84998|Coriobacteriia	84998|Coriobacteriia	S	Patatin-like phospholipase	-	-	-	-	-	Patatin	100	289	1365550	1366416	0
Ca	UP000002979$tr|A4EAV2|A4EAV2_COLAA	tr|A4EAV2|A4EAV2_COLAA	TRUE	TRUE	8	Virulence RhuM family protein	COLAER_01564 GXM19_04040									521003.COLINT_02300	3.84e-183	516	COG3943@1|root,COG3943@2|Bacteria,2IA5J@201174|Actinobacteria,4CVWN@84998|Coriobacteriia	84998|Coriobacteriia	S	Virulence protein RhuM family	-	-	-	-	-	Virulence_RhuM	100	334	2272029	2273030	0
Ca	UP000002979$tr|A4E9G0|A4E9G0_COLAA	tr|A4E9G0|A4E9G0_COLAA				Ferrous iron transport protein B	feoB COLAER_01060	K04759	feoB; ferrous iron transport protein B			ko02000	Transporters			742722.HMPREF9463_00954	0	1441	COG0370@1|root,COG0370@2|Bacteria,2GTV2@201174|Actinobacteria,4CUYF@84998|Coriobacteriia	84998|Coriobacteriia	P	transporter of a GTP-driven Fe(2 ) uptake system	-	-	-	-	-	FeoA,FeoB_C,FeoB_N,Gate	100	756	197429	195162	0
Ca	UP000002979$tr|A4E9J8|A4E9J8_COLAA	tr|A4E9J8|A4E9J8_COLAA	TRUE	TRUE	14	Small ribosomal subunit protein uS19	rpsS COLAER_01098 GXM19_05365	K02965	RP-S19, rpsS; small subunit ribosomal protein S19	3010	Ribosome	ko03011	Ribosome			742722.HMPREF9463_00921	4.03e-57	177	COG0185@1|root,COG0185@2|Bacteria,2IKMS@201174|Actinobacteria,4CW3A@84998|Coriobacteriia	84998|Coriobacteriia	J	Protein S19 forms a complex with S13 that binds strongly to the 16S ribosomal RNA	rpsS	-	-	-	-	Ribosomal_S19	100	86	155158	154901	3.22e-54
Ca	UP000002979$tr|A4E9N1|A4E9N1_COLAA	tr|A4E9N1|A4E9N1_COLAA	TRUE	FALSE	26	Pyrroline-5-carboxylate reductase (P5C reductase) (P5CR) (EC 1.5.1.2) (PCA reductase)	proC COLAER_01132 GXM19_09295	K00286	proC; pyrroline-5-carboxylate reductase [EC:1.5.1.2]	00330, 01230, 01110, 01100	Arginine and proline metabolism, Biosynthesis of amino acids, Biosynthesis of secondary metabolites, Metabolic pathways	ko01000	Enzymes	M00972, M00015	Proline metabolism, Proline biosynthesis, glutamate => proline	742722.HMPREF9463_00379	7.88e-169	473	COG0345@1|root,COG0345@2|Bacteria,2GJ7D@201174|Actinobacteria,4CUJ9@84998|Coriobacteriia	84998|Coriobacteriia	E	Catalyzes the reduction of 1-pyrroline-5-carboxylate (PCA) to L-proline	proC	-	1.5.1.2	-	-	F420_oxidored,P5CR_dimer	100	256	1071258	1072025	8e-157
Ca	UP000002979$tr|A4E8J8|A4E8J8_COLAA	tr|A4E8J8|A4E8J8_COLAA	TRUE	FALSE	23	Glutamate--ammonia ligase, catalytic domain protein (EC 6.3.1.2)	glnA COLAER_00739	K01915	glnA, GLUL; glutamine synthetase [EC:6.3.1.2]	02020, 01230, 00910, 00630, 00220, 04217, 01120, 01100, 00250	Two-component system, Biosynthesis of amino acids, Nitrogen metabolism, Glyoxylate and dicarboxylate metabolism, Arginine biosynthesis, Necroptosis, Microbial metabolism in diverse environments, Metabolic pathways, Alanine, aspartate and glutamate metabolism	ko01000, ko04147	Enzymes, Exosome			742722.HMPREF9463_00484	0	945	COG3968@1|root,COG3968@2|Bacteria,2GMA9@201174|Actinobacteria,4CUXX@84998|Coriobacteriia	84998|Coriobacteriia	S	Glutamate--ammonia ligase, catalytic domain protein	glnA	-	6.3.1.2	-	-	GSIII_N,Gln-synt_C	100	464	1217639	1219030	0
Ca	UP000002979$tr|A4E8L7|A4E8L7_COLAA	tr|A4E8L7|A4E8L7_COLAA				Heavy metal translocating P-type ATPase (EC 3.6.3.-)	COLAER_00759 GXM19_09780									742722.HMPREF9463_00467	0	1271	COG2217@1|root,COG2217@2|Bacteria,2GIRF@201174|Actinobacteria,4CUYA@84998|Coriobacteriia	84998|Coriobacteriia	P	heavy metal translocating P-type ATPase	-	-	-	-	-	E1-E2_ATPase,Hydrolase	100	691	1196378	1198450	0
Ca	UP000002979$tr|A4E8R5|A4E8R5_COLAA	tr|A4E8R5|A4E8R5_COLAA				FCD domain protein	COLAER_00806	K05799	pdhR; GntR family transcriptional regulator, transcriptional repressor for pyruvate dehydrogenase complex			ko03000	Transcription factors			411470.RUMGNA_01947	1.25e-84	258	COG2186@1|root,COG2186@2|Bacteria,1V5UA@1239|Firmicutes,24BCM@186801|Clostridia,3Y01S@572511|Blautia	186801|Clostridia	K	FCD	-	-	-	-	-	FCD,GntR	100	239	1139733	1139017	1.08e-160
Ca	UP000002979$tr|A4EBT9|A4EBT9_COLAA	tr|A4EBT9|A4EBT9_COLAA	TRUE	TRUE	34	Single-stranded DNA-binding protein (SSB)	ssb COLAER_01911 GXM19_07920	K03111	ssb; single-strand DNA-binding protein	03440, 03430, 03030	Homologous recombination, Mismatch repair, DNA replication	ko03400, ko03032, ko03029	DNA repair and recombination proteins, DNA replication proteins, Mitochondrial biogenesis			742722.HMPREF9463_00041	1.78e-97	284	COG0629@1|root,COG0629@2|Bacteria,2GMM3@201174|Actinobacteria,4CVY5@84998|Coriobacteriia	84998|Coriobacteriia	L	Plays an important role in DNA replication, recombination and repair. Binds to ssDNA and to an array of partner proteins to recruit them to their sites of action during DNA metabolism	ssb_1	-	-	-	-	SSB	100	150	745262	745711	1.23e-72
Ca	UP000002979$tr|A4E7L5|A4E7L5_COLAA	tr|A4E7L5|A4E7L5_COLAA				MOSC domain protein	COLAER_00396									742722.HMPREF9463_01277	3.16e-143	404	COG2258@1|root,COG2258@2|Bacteria,2GMBE@201174|Actinobacteria,4CVNR@84998|Coriobacteriia	84998|Coriobacteriia	S	MOSC domain	-	-	-	-	-	MOSC	99.524	210	1602116	1601487	8.14e-131
Ca	UP000002979$tr|A4EA11|A4EA11_COLAA	tr|A4EA11|A4EA11_COLAA				Tat pathway signal sequence domain protein	COLAER_01267 GXM19_08705									742722.HMPREF9463_00163	4.16e-286	791	29851@1|root,2ZVAY@2|Bacteria,2GTNQ@201174|Actinobacteria,4CW6G@84998|Coriobacteriia	84998|Coriobacteriia	-	-	-	-	-	-	-	-	100	498	928473	926980	0
Ca	UP000002979$tr|A4EA58|A4EA58_COLAA	tr|A4EA58|A4EA58_COLAA	TRUE	TRUE	14	DUF262 domain-containing protein	COLAER_01314 GXM19_05185									78345.BMERY_0966	4.81e-262	746	COG1479@1|root,COG1479@2|Bacteria,2I99F@201174|Actinobacteria,4CZ4G@85004|Bifidobacteriales	201174|Actinobacteria	S	Protein of unknown function DUF262	-	-	-	-	-	DNA_binding_1,DUF1524,DUF262	100	707	114774	112654	0
Ca	UP000002979$tr|A4ECG5|A4ECG5_COLAA	tr|A4ECG5|A4ECG5_COLAA	TRUE	FALSE	26	Penicillin-binding protein 2 (EC 3.4.16.4)	mrdA COLAER_02148 GXM19_03350	K05515	mrdA; penicillin-binding protein 2 [EC:3.4.16.4]	01100, 00550	Metabolic pathways, Peptidoglycan biosynthesis	ko01011, ko01000	Peptidoglycan biosynthesis and degradation proteins, Enzymes			742722.HMPREF9463_01718	0	1320	COG0768@1|root,COG0768@2|Bacteria,2GJ61@201174|Actinobacteria,4CUTW@84998|Coriobacteriia	84998|Coriobacteriia	M	Penicillin-binding protein 2	mrdA	-	3.4.16.4	-	-	PBP_dimer,Transpeptidase	100	689	2139049	2136983	0
Ca	UP000002979$tr|A4ECM6|A4ECM6_COLAA	tr|A4ECM6|A4ECM6_COLAA	TRUE	FALSE	11	ABC transporter ATP-binding protein (ABC transporter, ATP-binding protein)	COLAER_02209 GXM19_00345	K02031	ddpD; peptide/nickel transport system ATP-binding protein	2024	Quorum sensing	ko02000	Transporters			742722.HMPREF9463_01944	1.12e-265	727	COG0444@1|root,COG0444@2|Bacteria,2GIXV@201174|Actinobacteria,4CUH7@84998|Coriobacteriia	84998|Coriobacteriia	P	ABC transporter, ATP-binding protein	-	-	-	-	-	ABC_tran,oligo_HPY	100	363	1506496	1507584	0
Ca	UP000002979$tr|A4E8F9|A4E8F9_COLAA	tr|A4E8F9|A4E8F9_COLAA				Cna protein B-type domain protein (VaFE repeat-containing surface-anchored protein)	COLAER_00699 GXM19_10055									1034345.CAEM01000017_gene1578	0	1686	COG4932@1|root,COG4932@2|Bacteria,2IK2B@201174|Actinobacteria,4CVBE@84998|Coriobacteriia	84998|Coriobacteriia	M	Cna protein B-type domain	-	-	-	-	-	-	100	901	1257444	1254742	0
Ca	UP000002979$tr|A4ECK8|A4ECK8_COLAA	tr|A4ECK8|A4ECK8_COLAA				Proline--tRNA ligase (EC 6.1.1.15) (Prolyl-tRNA synthetase) (ProRS)	proS COLAER_02191	K01881	PARS, proS; prolyl-tRNA synthetase [EC:6.1.1.15]	970	Aminoacyl-tRNA biosynthesis	ko01000, ko03016, ko01007	Enzymes, Transfer RNA biogenesis, Amino acid related enzymes			742722.HMPREF9463_01681	0	1153	COG0442@1|root,COG0442@2|Bacteria,2GJ9G@201174|Actinobacteria,4CUIZ@84998|Coriobacteriia	84998|Coriobacteriia	J	Catalyzes the attachment of proline to tRNA(Pro) in a two-step reaction proline is first activated by ATP to form Pro- AMP and then transferred to the acceptor end of tRNA(Pro). As ProRS can inadvertently accommodate and process non-cognate amino acids such as alanine and cysteine, to avoid such errors it has two additional distinct editing activities against alanine. One activity is designated as 'pretransfer' editing and involves the tRNA(Pro)-independent hydrolysis of activated Ala-AMP. The other activity is designated 'posttransfer' editing and involves deacylation of mischarged Ala-tRNA(Pro). The misacylated Cys- tRNA(Pro) is not edited by ProRS	proS	-	6.1.1.15	-	-	HGTP_anticodon,tRNA-synt_2b,tRNA_edit	100	573	2100711	2098993	0
Ca	UP000002979$tr|A4E9F4|A4E9F4_COLAA	tr|A4E9F4|A4E9F4_COLAA				ABC transporter permease (Branched-chain amino acid ABC transporter, permease protein)	COLAER_01054 GXM19_05575	K05832	K05832; putative tryptophan/tyrosine transport system permease protein			ko02000	Transporters			742722.HMPREF9463_00961	1.63e-191	535	COG4120@1|root,COG4120@2|Bacteria,2I8VW@201174|Actinobacteria,4CV5G@84998|Coriobacteriia	84998|Coriobacteriia	U	branched-chain amino acid	-	-	-	-	-	BPD_transp_2	100	307	203390	204310	9.43e-167
Ca	UP000002979$tr|A4EBW3|A4EBW3_COLAA	tr|A4EBW3|A4EBW3_COLAA	TRUE	FALSE	3	Putative peptidoglycan binding domain protein	COLAER_01941									742722.HMPREF9463_01252	1.21e-215	595	COG3409@1|root,COG3409@2|Bacteria,2HUI4@201174|Actinobacteria,4CUSS@84998|Coriobacteriia	84998|Coriobacteriia	M	Peptidoglycan binding domain	-	-	-	-	-	PG_binding_1	100	301	527240	528142	0
Ca	UP000002979$tr|A4ECX4|A4ECX4_COLAA	tr|A4ECX4|A4ECX4_COLAA	TRUE	FALSE	16	dTDP-glucose 4,6-dehydratase (EC 4.2.1.46)	rfbB COLAER_02314 GXM19_03475	K01710	rfbB, rmlB, rffG; dTDP-glucose 4,6-dehydratase [EC:4.2.1.46]	00541, 00523, 01110, 00521, 01250, 01055, 01100, 00525	O-Antigen nucleotide sugar biosynthesis, Polyketide sugar unit biosynthesis, Biosynthesis of secondary metabolites, Streptomycin biosynthesis, Biosynthesis of nucleotide sugars, Biosynthesis of vancomycin group antibiotics, Metabolic pathways, Acarbose and validamycin biosynthesis	ko01000	Enzymes	M00793	dTDP-L-rhamnose biosynthesis	742722.HMPREF9463_01740	1.49e-251	689	COG1088@1|root,COG1088@2|Bacteria,2GNDU@201174|Actinobacteria,4CUG2@84998|Coriobacteriia	84998|Coriobacteriia	M	Belongs to the NAD(P)-dependent epimerase dehydratase family. dTDP-glucose dehydratase subfamily	rfbB	-	4.2.1.46	-	-	GDP_Man_Dehyd	100	339	2166100	2165084	0
Ca	UP000002979$tr|A4EB33|A4EB33_COLAA	tr|A4EB33|A4EB33_COLAA				Glycosyltransferase (EC 2.4.-.-)	COLAER_01645 GXM19_03685									742722.HMPREF9463_01771	3.03e-234	646	COG0463@1|root,COG0463@2|Bacteria,2I6UR@201174|Actinobacteria,4CVTP@84998|Coriobacteriia	84998|Coriobacteriia	M	Glycosyltransferase, group 2 family protein	-	-	-	-	-	Glycos_transf_2	100	346	2216253	2215216	0
Ca	UP000002979$tr|A4EAB7|A4EAB7_COLAA	tr|A4EAB7|A4EAB7_COLAA	TRUE	TRUE	23	Transketolase	COLAER_01373 GXM19_04925	K00615	E2.2.1.1, tktA, tktB; transketolase [EC:2.2.1.1]	00710, 01120, 01100, 01051, 01200, 00030, 01110, 01230	Carbon fixation in photosynthetic organisms, Microbial metabolism in diverse environments, Metabolic pathways, Biosynthesis of ansamycins, Carbon metabolism, Pentose phosphate pathway, Biosynthesis of secondary metabolites, Biosynthesis of amino acids	ko01000	Enzymes	M00004, M00007, M00165	Pentose phosphate pathway (Pentose phosphate cycle), Pentose phosphate pathway, non-oxidative phase, fructose 6P => ribose 5P, Reductive pentose phosphate cycle (Calvin cycle)	742722.HMPREF9463_00844	2.63e-202	559	COG3959@1|root,COG3959@2|Bacteria,2GJ6M@201174|Actinobacteria,4CU8W@84998|Coriobacteriia	84998|Coriobacteriia	G	Transketolase, thiamine diphosphate binding domain	-	-	2.2.1.1	-	-	Transketolase_N	100	276	62821	61994	5.16e-178
Ca	UP000002979$tr|A4E9W6|A4E9W6_COLAA	tr|A4E9W6|A4E9W6_COLAA				histidine kinase (EC 2.7.13.3)	COLAER_01221 GXM19_08920	K02478	K02478; two-component system, LytTR family, sensor kinase [EC:2.7.13.3]			ko01000, ko02022, ko01001	Enzymes, Two-component system, Protein kinases			742722.HMPREF9463_00297	2.36e-305	834	COG3275@1|root,COG3275@2|Bacteria,2GJD4@201174|Actinobacteria,4CUX5@84998|Coriobacteriia	84998|Coriobacteriia	T	histidine kinase DNA gyrase B	-	-	2.7.13.3	-	-	GAF_3,HATPase_c,His_kinase	100	447	985992	987332	0
Ca	UP000002979$tr|A4EAN4|A4EAN4_COLAA	tr|A4EAN4|A4EAN4_COLAA	TRUE	TRUE	19	DegV family protein (EDD domain protein, DegV family)	COLAER_01492 GXM19_04395	K25232	fakB; fatty acid kinase fatty acid binding subunit							742722.HMPREF9463_00732	2.91e-195	542	COG1307@1|root,COG1307@2|Bacteria,2GIUV@201174|Actinobacteria,4CW3D@84998|Coriobacteriia	84998|Coriobacteriia	S	Uncharacterised protein, DegV family COG1307	-	-	-	-	-	DegV	100	286	2355473	2356330	0
Ca	UP000002979$tr|A4ECF0|A4ECF0_COLAA	tr|A4ECF0|A4ECF0_COLAA	TRUE	TRUE	6	Chorismate synthase (CS) (EC 4.2.3.5) (5-enolpyruvylshikimate-3-phosphate phospholyase)	aroC COLAER_02132 GXM19_03415	K01736	aroC; chorismate synthase [EC:4.2.3.5]	00400, 01100, 01110, 01230	Phenylalanine, tyrosine and tryptophan biosynthesis, Metabolic pathways, Biosynthesis of secondary metabolites, Biosynthesis of amino acids	ko01000	Enzymes	M00022	Shikimate pathway, phosphoenolpyruvate + erythrose-4P => chorismate	742722.HMPREF9463_01730	6.37e-257	705	COG0082@1|root,COG0082@2|Bacteria,2GJJN@201174|Actinobacteria,4CUZR@84998|Coriobacteriia	84998|Coriobacteriia	E	Catalyzes the anti-1,4-elimination of the C-3 phosphate and the C-6 proR hydrogen from 5-enolpyruvylshikimate-3-phosphate (EPSP) to yield chorismate, which is the branch point compound that serves as the starting substrate for the three terminal pathways of aromatic amino acid biosynthesis. This reaction introduces a second double bond into the aromatic ring system	aroC	-	4.2.3.5	-	-	Chorismate_synt	100	337	2152598	2153608	0
Ca	UP000002979$tr|A4E6N5|A4E6N5_COLAA	tr|A4E6N5|A4E6N5_COLAA	TRUE	TRUE	20	Phosphocarrier, HPr family	COLAER_00060	K02784	ptsH; phosphocarrier protein HPr	2060	Phosphotransferase system (PTS)	ko02000	Transporters			742722.HMPREF9463_01515	2.3e-55	173	COG1925@1|root,COG1925@2|Bacteria,2H0K7@201174|Actinobacteria,4CW2B@84998|Coriobacteriia	84998|Coriobacteriia	G	PTS HPr component phosphorylation site	-	-	-	-	-	PTS-HPr	100	98	1929130	1929423	6.73e-52
Ca	UP000002979$tr|A4E9E8|A4E9E8_COLAA	tr|A4E9E8|A4E9E8_COLAA	TRUE	FALSE	14	Large ribosomal subunit protein uL1	rplA COLAER_01048	K02863	RP-L1, MRPL1, rplA; large subunit ribosomal protein L1	3010	Ribosome	ko03011	Ribosome			742722.HMPREF9463_00970	1.23e-162	456	COG0081@1|root,COG0081@2|Bacteria,2GM51@201174|Actinobacteria,4CURG@84998|Coriobacteriia	84998|Coriobacteriia	J	Binds directly to 23S rRNA. The L1 stalk is quite mobile in the ribosome, and is involved in E site tRNA release	rplA	-	-	-	-	Ribosomal_L1	100	237	211898	211188	8.56e-149
Ca	UP000002979$tr|A4ED66|A4ED66_COLAA	tr|A4ED66|A4ED66_COLAA	TRUE	FALSE	15	ParA family protein	COLAER_02407 GXM19_10930	K03496	parA, soj; chromosome partitioning protein			ko03036, ko04812	Chromosome and associated proteins, Cytoskeleton proteins			479437.Elen_0832	7.1e-69	214	COG1192@1|root,COG1192@2|Bacteria	2|Bacteria	D	plasmid maintenance	parA	-	-	-	-	AAA_31,CbiA,VirC1
Ca	UP000002979$tr|A4ECJ1|A4ECJ1_COLAA	tr|A4ECJ1|A4ECJ1_COLAA	TRUE	TRUE	12	Pyruvate, phosphate dikinase (EC 2.7.9.1)	ppdK COLAER_02174	K01006	ppdK; pyruvate, orthophosphate dikinase [EC:2.7.9.1]	00010, 00620, 01200, 01120, 00720, 00710, 01110, 01100	Glycolysis / Gluconeogenesis, Pyruvate metabolism, Carbon metabolism, Microbial metabolism in diverse environments, Carbon fixation pathways in prokaryotes, Carbon fixation in photosynthetic organisms, Biosynthesis of secondary metabolites, Metabolic pathways	ko01000	Enzymes	M00173, M00169, M00172, M00171	Reductive citrate cycle (Arnon-Buchanan cycle), CAM (Crassulacean acid metabolism), light, C4-dicarboxylic acid cycle, NADP - malic enzyme type, C4-dicarboxylic acid cycle, NAD - malic enzyme type	742722.HMPREF9463_01698	0	1705	COG0574@1|root,COG1080@1|root,COG0574@2|Bacteria,COG1080@2|Bacteria,2GK73@201174|Actinobacteria,4CUB1@84998|Coriobacteriia	84998|Coriobacteriia	G	Belongs to the PEP-utilizing enzyme family	ppdK	-	2.7.9.1	-	-	PEP-utilizers,PEP-utilizers_C,PPDK_N	100	874	2118831	2116210	0
Ca	UP000002979$tr|A4EBS9|A4EBS9_COLAA	tr|A4EBS9|A4EBS9_COLAA				Carbamoyl phosphate synthase large chain (EC 6.3.4.16) (EC 6.3.5.5) (Carbamoyl phosphate synthetase ammonia chain)	carB COLAER_01901 GXM19_07970	K01955	carB, CPA2; carbamoyl-phosphate synthase large subunit [EC:6.3.5.5]	00240, 00250, 01240, 01100	Pyrimidine metabolism, Alanine, aspartate and glutamate metabolism, Biosynthesis of cofactors, Metabolic pathways	ko01000	Enzymes	M00051	De novo pyrimidine biosynthesis, glutamine (+ PRPP) => UMP	742722.HMPREF9463_00051	0	2174	COG0458@1|root,COG0458@2|Bacteria,2GK5N@201174|Actinobacteria,4CUHZ@84998|Coriobacteriia	84998|Coriobacteriia	F	Belongs to the CarB family	carB	-	6.3.5.5	-	-	CPSase_L_D2,CPSase_L_D3,MGS	100	1104	756208	759519	0
Ca	UP000002979$tr|A4EAH3|A4EAH3_COLAA	tr|A4EAH3|A4EAH3_COLAA	TRUE	TRUE	25	Cysteine synthase (EC 2.5.1.47)	cysK COLAER_01431 GXM19_04670	K01738	cysK; cysteine synthase [EC:2.5.1.47]	01230, 01100, 01120, 01200, 00270, 01110, 00920	Biosynthesis of amino acids, Metabolic pathways, Microbial metabolism in diverse environments, Carbon metabolism, Cysteine and methionine metabolism, Biosynthesis of secondary metabolites, Sulfur metabolism	ko01000	Enzymes	M00021	Cysteine biosynthesis, serine => cysteine	742722.HMPREF9463_00795	1.08e-219	606	COG0031@1|root,COG0031@2|Bacteria,2GIXE@201174|Actinobacteria,4CUMM@84998|Coriobacteriia	84998|Coriobacteriia	E	Belongs to the cysteine synthase cystathionine beta- synthase family	cysK	-	2.5.1.47	-	-	PALP	100	312	2430	3365	0
Ca	UP000002979$tr|A4EBY9|A4EBY9_COLAA	tr|A4EBY9|A4EBY9_COLAA	TRUE	TRUE	29	AP endonuclease, family 2 (Sugar phosphate isomerase/epimerase)	COLAER_01967 GXM19_06905	K10709	frlC; fructoselysine 3-epimerase [EC:5.1.3.41]			ko01000	Enzymes			742722.HMPREF9463_01203	3.47e-126	367	COG1082@1|root,COG1082@2|Bacteria,2HUUQ@201174|Actinobacteria,4CVPS@84998|Coriobacteriia	84998|Coriobacteriia	G	COGs COG1082 Sugar phosphate isomerase epimerase	-	-	-	-	-	AP_endonuc_2	100	281	501802	500960	0
Ca	UP000002979$tr|A4E9J7|A4E9J7_COLAA	tr|A4E9J7|A4E9J7_COLAA	TRUE	TRUE	11	Large ribosomal subunit protein uL2	rplB COLAER_01097	K02886	RP-L2, MRPL2, rplB; large subunit ribosomal protein L2	3010	Ribosome	ko03011	Ribosome			742722.HMPREF9463_00922	1.95e-200	555	COG0090@1|root,COG0090@2|Bacteria,2GK7R@201174|Actinobacteria,4CUAA@84998|Coriobacteriia	84998|Coriobacteriia	J	One of the primary rRNA binding proteins. Required for association of the 30S and 50S subunits to form the 70S ribosome, for tRNA binding and peptide bond formation. It has been suggested to have peptidyltransferase activity	rplB	-	-	-	-	Ribosomal_L2,Ribosomal_L2_C	100	287	156054	155194	0
Ca	UP000002979$tr|A4E741|A4E741_COLAA	tr|A4E741|A4E741_COLAA	TRUE	TRUE	9	Molybdopterin molybdenumtransferase (EC 2.10.1.1)	COLAER_00220 GXM19_01600	K03750	moeA; molybdopterin molybdotransferase [EC:2.10.1.1]	01240, 01100, 00790	Biosynthesis of cofactors, Metabolic pathways, Folate biosynthesis	ko01000	Enzymes	M00880	Molybdenum cofactor biosynthesis, GTP => molybdenum cofactor	742722.HMPREF9463_01371	2.58e-277	761	COG0303@1|root,COG0303@2|Bacteria,2GJC3@201174|Actinobacteria,4CV83@84998|Coriobacteriia	84998|Coriobacteriia	H	Molybdenum cofactor synthesis domain protein	-	-	2.10.1.1	-	-	MoCF_biosynth,MoeA_C,MoeA_N	100	420	1751505	1752764	0
Ca	UP000002979$tr|A4ECA3|A4ECA3_COLAA	tr|A4ECA3|A4ECA3_COLAA	TRUE	TRUE	18	NlpC/P60 family protein	COLAER_02082	K21471	cwlO; peptidoglycan DL-endopeptidase CwlO [EC:3.4.-.-]			ko01002, ko01011	Peptidases and inhibitors, Peptidoglycan biosynthesis and degradation proteins			742722.HMPREF9463_01626	5.37e-192	541	COG0791@1|root,COG0791@2|Bacteria,2GIWB@201174|Actinobacteria,4CUWD@84998|Coriobacteriia	84998|Coriobacteriia	M	NlpC P60 family	-	-	-	-	-	NLPC_P60
Ca	UP000002979$tr|A4E9W7|A4E9W7_COLAA	tr|A4E9W7|A4E9W7_COLAA	TRUE	TRUE	4	Glycosyltransferase family 2 protein	COLAER_01222 GXM19_08915									742722.HMPREF9463_00296	4.63e-297	809	COG1216@1|root,COG1216@2|Bacteria,2HUI9@201174|Actinobacteria,4CUTI@84998|Coriobacteriia	84998|Coriobacteriia	S	Glycosyltransferase like family 2	-	-	-	-	-	Glyco_tranf_2_3	100	395	984808	985992	0
Ca	UP000002979$tr|A4E9T0|A4E9T0_COLAA	tr|A4E9T0|A4E9T0_COLAA				5-formyltetrahydrofolate cyclo-ligase (EC 6.3.3.2)	COLAER_01184 GXM19_09080	K01934	MTHFS; 5-formyltetrahydrofolate cyclo-ligase [EC:6.3.3.2]	01100, 00670	Metabolic pathways, One carbon pool by folate	ko01000	Enzymes			742722.HMPREF9463_00334	1.51e-126	361	COG0212@1|root,COG0212@2|Bacteria,2HV99@201174|Actinobacteria,4CWI6@84998|Coriobacteriia	84998|Coriobacteriia	H	Psort location Cytoplasmic, score 8.87	-	-	6.3.3.2	-	-	5-FTHF_cyc-lig	100	198	1022910	1022317	2.71e-112
Ca	UP000002979$tr|A4ECJ0|A4ECJ0_COLAA	tr|A4ECJ0|A4ECJ0_COLAA				Uncharacterized protein	COLAER_02172	K09773	ppsR; [pyruvate, water dikinase]-phosphate phosphotransferase / [pyruvate, water dikinase] kinase [EC:2.7.4.28 2.7.11.33]			ko01000	Enzymes			742722.HMPREF9463_01699	3.24e-59	190	COG1806@1|root,COG1806@2|Bacteria,2IDD1@201174|Actinobacteria,4CUU9@84998|Coriobacteriia	84998|Coriobacteriia	H	Bifunctional serine threonine kinase and phosphorylase involved in the regulation of the	-	-	2.7.11.33,2.7.4.28	-	-	Kinase-PPPase	100	106	2119470	2119153	8.32e-59
Ca	UP000002979$tr|A4EBU6|A4EBU6_COLAA	tr|A4EBU6|A4EBU6_COLAA	FALSE	FALSE	1	Large ribosomal subunit assembly factor BipA (EC 3.6.5.-) (GTP-binding protein BipA)	typA bipA COLAER_01920 GXM19_07885	K06207	typA, bipA; GTP-binding protein							742722.HMPREF9463_00036	0	1205	COG1217@1|root,COG1217@2|Bacteria,2GJUJ@201174|Actinobacteria,4CUBE@84998|Coriobacteriia	84998|Coriobacteriia	T	GTP-binding protein TypA	typA	-	-	-	-	EFG_C,GTP_EFTU,GTP_EFTU_D2	100	612	738805	740640	0
Ca	UP000002979$tr|A4E7K1|A4E7K1_COLAA	tr|A4E7K1|A4E7K1_COLAA	TRUE	TRUE	9	Zinc metallopeptidase	COLAER_00383 GXM19_00880	K06973	K06973; uncharacterized protein							742722.HMPREF9463_01289	4.41e-155	436	COG2738@1|root,COG2738@2|Bacteria,2H5MB@201174|Actinobacteria,4CV8B@84998|Coriobacteriia	84998|Coriobacteriia	S	neutral zinc metallopeptidase	-	-	-	-	-	Zn_peptidase_2	100	234	1612959	1613660	2.16e-134
Ca	UP000002979$tr|A4E7X1|A4E7X1_COLAA	tr|A4E7X1|A4E7X1_COLAA	FALSE	FALSE	21	ABC transporter ATP-binding protein (ABC transporter, ATP-binding protein)	COLAER_00510 GXM19_00105	K01995	livG; branched-chain amino acid transport system ATP-binding protein	02010, 02024	ABC transporters, Quorum sensing	ko02000	Transporters			742722.HMPREF9463_00654	1.78e-205	568	COG0411@1|root,COG0411@2|Bacteria,2GMEE@201174|Actinobacteria,4CV80@84998|Coriobacteriia	84998|Coriobacteriia	E	ABC transporter, ATP-binding protein	-	-	-	-	-	ABC_tran,BCA_ABC_TP_C	100	286	1444435	1445292	0
Ca	UP000002979$tr|A4E8B9|A4E8B9_COLAA	tr|A4E8B9|A4E8B9_COLAA	TRUE	FALSE	3	ATP-binding protein	COLAER_00659 GXM19_10245									742722.HMPREF9463_00522	1.35e-262	719	COG1672@1|root,COG1672@2|Bacteria,2GWBV@201174|Actinobacteria,4CVN7@84998|Coriobacteriia	84998|Coriobacteriia	S	AAA ATPase domain	-	-	-	-	-	AAA_16	100	364	1288362	1287271	0
Ca	UP000002979$tr|A4E701|A4E701_COLAA	tr|A4E701|A4E701_COLAA	TRUE	FALSE	1	Trigger factor (TF) (EC 5.2.1.8) (PPIase)	tig COLAER_00177	K03545	tig; trigger factor							742722.HMPREF9463_01410	3.99e-293	802	COG0544@1|root,COG0544@2|Bacteria,2GJIG@201174|Actinobacteria,4CV3Q@84998|Coriobacteriia	84998|Coriobacteriia	D	Involved in protein export. Acts as a chaperone by maintaining the newly synthesized protein in an open conformation. Functions as a peptidyl-prolyl cis-trans isomerase	tig	-	-	-	-	Trigger_C,Trigger_N	100	437	1796802	1798112	0
Ca	UP000002979$tr|A4E6P1|A4E6P1_COLAA	tr|A4E6P1|A4E6P1_COLAA	TRUE	FALSE	27	Exodeoxyribonuclease VII small subunit	COLAER_00066 GXM19_02320									742722.HMPREF9463_01509	1.18e-46	150	2B1HU@1|root,31TYU@2|Bacteria,2HVBU@201174|Actinobacteria,4CWMQ@84998|Coriobacteriia	84998|Coriobacteriia	S	Exonuclease VII small subunit	-	-	-	-	-	Exonuc_VII_S	100	79	1921869	1922105	3.97e-47
Ca	UP000002979$tr|A4E7R5|A4E7R5_COLAA	tr|A4E7R5|A4E7R5_COLAA	TRUE	FALSE	29	LPXTG-motif cell wall anchor domain protein	COLAER_00446									742722.HMPREF9463_01911	0	1333	28KWM@1|root,2ZACS@2|Bacteria,2I981@201174|Actinobacteria	201174|Actinobacteria	-	-	-	-	-	-	-	CBM_X2	100	822	1550175	1552640	0
Ca	UP000002979$tr|A4EAB3|A4EAB3_COLAA	tr|A4EAB3|A4EAB3_COLAA	FALSE	FALSE	18	Protein translocase subunit SecA (EC 7.4.2.8)	secA COLAER_01369	K03070	secA; preprotein translocase subunit SecA [EC:7.4.2.8]	03060, 02024, 03070	Protein export, Quorum sensing, Bacterial secretion system	ko01000, ko02044	Enzymes, Secretion system			742722.HMPREF9463_00847	0	1846	COG0653@1|root,COG0653@2|Bacteria,2GIRT@201174|Actinobacteria,4CV09@84998|Coriobacteriia	84998|Coriobacteriia	U	Part of the Sec protein translocase complex. Interacts with the SecYEG preprotein conducting channel. Has a central role in coupling the hydrolysis of ATP to the transfer of proteins into and across the cell membrane, serving as an ATP-driven molecular motor driving the stepwise translocation of polypeptide chains across the membrane	secA	-	-	-	-	SEC-C,SecA_DEAD,SecA_PP_bind,SecA_SW	100	942	68063	65238	0
Ca	UP000002979$tr|A4EAN0|A4EAN0_COLAA	tr|A4EAN0|A4EAN0_COLAA	FALSE	FALSE	1	Queuine tRNA-ribosyltransferase (EC 2.4.2.29) (Guanine insertion enzyme) (tRNA-guanine transglycosylase)	tgt COLAER_01488 GXM19_04415	K00773	tgt; queuine tRNA-ribosyltransferase [EC:2.4.2.29]			ko01000, ko03016	Enzymes, Transfer RNA biogenesis			742722.HMPREF9463_00736	3.89e-290	790	COG0343@1|root,COG0343@2|Bacteria,2GMWY@201174|Actinobacteria,4CU96@84998|Coriobacteriia	84998|Coriobacteriia	F	Catalyzes the base-exchange of a guanine (G) residue with the queuine precursor 7-aminomethyl-7-deazaguanine (PreQ1) at position 34 (anticodon wobble position) in tRNAs with GU(N) anticodons (tRNA-Asp, -Asn, -His and -Tyr). Catalysis occurs through a double-displacement mechanism. The nucleophile active site attacks the C1' of nucleotide 34 to detach the guanine base from the RNA, forming a covalent enzyme-RNA intermediate. The proton acceptor active site deprotonates the incoming PreQ1, allowing a nucleophilic attack on the C1' of the ribose to form the product. After dissociation, two additional enzymatic reactions on the tRNA convert PreQ1 to queuine (Q), resulting in the hypermodified nucleoside queuosine (7-(((4,5-cis-dihydroxy-2- cyclopenten-1-yl)amino)methyl)-7-deazaguanosine)	tgt	-	2.4.2.29	-	-	TGT	100	379	2359263	2358127	0
Ca	UP000002979$tr|A4E8I2|A4E8I2_COLAA	tr|A4E8I2|A4E8I2_COLAA				GMP synthase [glutamine-hydrolyzing] (EC 6.3.5.2) (GMP synthetase) (Glutamine amidotransferase)	guaA COLAER_00722 GXM19_09950	K01951	guaA, GMPS; GMP synthase (glutamine-hydrolysing) [EC:6.3.5.2]	00983, 01232, 01100, 00230	Drug metabolism - other enzymes, Nucleotide metabolism, Metabolic pathways, Purine metabolism	ko01000, ko01002	Enzymes, Peptidases and inhibitors	M00050	Guanine ribonucleotide biosynthesis, IMP => GDP,GTP	742722.HMPREF9463_00496	0	1071	COG0518@1|root,COG0519@1|root,COG0518@2|Bacteria,COG0519@2|Bacteria,2GM09@201174|Actinobacteria,4CU84@84998|Coriobacteriia	84998|Coriobacteriia	F	Catalyzes the synthesis of GMP from XMP	guaA	-	6.3.5.2	-	-	GATase,GMP_synt_C,NAD_synthase	100	532	1233840	1235435	0
Ca	UP000002979$tr|A4E9U8|A4E9U8_COLAA	tr|A4E9U8|A4E9U8_COLAA	TRUE	TRUE	33	SIS domain protein (SIS domain-containing protein)	COLAER_01202 GXM19_09005									742722.HMPREF9463_00317	8.5e-242	664	COG2222@1|root,COG2222@2|Bacteria,2IAKV@201174|Actinobacteria,4CWWQ@84998|Coriobacteriia	84998|Coriobacteriia	M	Psort location Cytoplasmic, score	-	-	-	-	-	SIS	100	330	1004936	1005925	0
Ca	UP000002979$tr|A4E732|A4E732_COLAA	tr|A4E732|A4E732_COLAA				Selenide, water dikinase (EC 2.7.9.3)	selD COLAER_00211	K01008	selD, SEPHS; selenide, water dikinase [EC:2.7.9.3]	01100, 00450	Metabolic pathways, Selenocompound metabolism	ko03016, ko01000	Transfer RNA biogenesis, Enzymes			742722.HMPREF9463_01379	5.41e-190	530	COG0709@1|root,COG0709@2|Bacteria,2GNP4@201174|Actinobacteria,4CUXI@84998|Coriobacteriia	84998|Coriobacteriia	H	Synthesizes selenophosphate from selenide and ATP	selD	-	2.7.9.3	-	-	AIRS,AIRS_C	100	278	1761156	1761989	0
Ca	UP000002979$tr|A4E7I5|A4E7I5_COLAA	tr|A4E7I5|A4E7I5_COLAA	TRUE	FALSE	26	Glycosyltransferase family 2 protein (Glycosyltransferase, group 2 family protein (EC 2.4.-.-))	COLAER_00366 GXM19_00955									742722.HMPREF9463_01297	1.32e-247	679	COG0463@1|root,COG0463@2|Bacteria,2GMDK@201174|Actinobacteria,4CUK1@84998|Coriobacteriia	84998|Coriobacteriia	M	Glycosyltransferase, group 2 family protein	-	-	-	-	-	Glycos_transf_2	100	343	1627765	1628793	0
Ca	UP000002979$tr|A4EBN7|A4EBN7_COLAA	tr|A4EBN7|A4EBN7_COLAA	TRUE	TRUE	17	Family 4 glycosyl hydrolase	COLAER_01858	K01232	glvA; maltose-6'-phosphate glucosidase [EC:3.2.1.122]	00500, 01100	Starch and sucrose metabolism, Metabolic pathways	ko01000	Enzymes			290402.Cbei_4805	2.74e-200	568	COG1486@1|root,COG1486@2|Bacteria,1TQ9I@1239|Firmicutes,24995@186801|Clostridia,36E8R@31979|Clostridiaceae	186801|Clostridia	G	Family 4 glycosyl hydrolase C-terminal domain	-	-	3.2.1.122,3.2.1.86	GH4,GT4	-	Glyco_hydro_4,Glyco_hydro_4C	100	445	798296	796962	0
Ca	UP000002979$tr|A4ECP2|A4ECP2_COLAA	tr|A4ECP2|A4ECP2_COLAA				Acetyl xylan esterase (AXE1) (Acetylxylan esterase)	COLAER_02225 GXM19_00270	K01060	cah; cephalosporin-C deacetylase [EC:3.1.1.41]	00311, 01110	Penicillin and cephalosporin biosynthesis, Biosynthesis of secondary metabolites	ko01000	Enzymes			742722.HMPREF9463_01959	2.09e-224	619	COG3458@1|root,COG3458@2|Bacteria,2GNHH@201174|Actinobacteria,4CX0J@84998|Coriobacteriia	84998|Coriobacteriia	Q	Acetyl xylan esterase (AXE1)	-	-	3.1.1.41	-	-	AXE1	100	325	1490366	1491340	0
Ca	UP000002979$tr|A4E6J7|A4E6J7_COLAA	tr|A4E6J7|A4E6J7_COLAA	TRUE	FALSE	11	Peptide deformylase (PDF) (EC 3.5.1.88) (Polypeptide deformylase)	def COLAER_00020	K01462	PDF, def; peptide deformylase [EC:3.5.1.88]			ko01000	Enzymes			742722.HMPREF9463_01552	1.06e-128	365	COG0242@1|root,COG0242@2|Bacteria,2GJ87@201174|Actinobacteria,4CVMK@84998|Coriobacteriia	84998|Coriobacteriia	J	Removes the formyl group from the N-terminal Met of newly synthesized proteins. Requires at least a dipeptide for an efficient rate of reaction. N-terminal L-methionine is a prerequisite for activity but the enzyme has broad specificity at other positions	def	-	3.5.1.88	-	-	Pep_deformylase	100	180	1972465	1973004	2.82e-120
Ca	UP000002979$tr|A4E9W4|A4E9W4_COLAA	tr|A4E9W4|A4E9W4_COLAA				Phosphoesterase (EC 3.1.4.-)	COLAER_01219 GXM19_08930	K07095	K07095; uncharacterized protein							742722.HMPREF9463_00299	1.15e-109	315	COG0622@1|root,COG0622@2|Bacteria,2HUXZ@201174|Actinobacteria,4CVYW@84998|Coriobacteriia	84998|Coriobacteriia	S	Phosphoesterase	-	-	-	-	-	Metallophos_2	100	155	988221	988685	3.47e-102
Ca	UP000002979$tr|A4ECE8|A4ECE8_COLAA	tr|A4ECE8|A4ECE8_COLAA				Shikimate kinase (SK) (EC 2.7.1.71)	aroK COLAER_02130 GXM19_03425									742722.HMPREF9463_01732	3.81e-293	801	COG0169@1|root,COG0703@1|root,COG0169@2|Bacteria,COG0703@2|Bacteria,2GPXV@201174|Actinobacteria,4CV5Z@84998|Coriobacteriia	84998|Coriobacteriia	F	Catalyzes the specific phosphorylation of the 3-hydroxyl group of shikimic acid using ATP as a cosubstrate	aroK	-	-	-	-	SKI,Shikimate_dh_N	100	411	2154895	2156127	0
Ca	UP000002979$tr|A4E9A1|A4E9A1_COLAA	tr|A4E9A1|A4E9A1_COLAA				Chaperonin GroEL (EC 5.6.1.7) (60 kDa chaperonin) (Chaperonin-60) (Cpn60)	groL groEL COLAER_00993 GXM19_05870	K04077	groEL, HSPD1; chaperonin GroEL [EC:5.6.1.7]	3018	RNA degradation	ko03110, ko04147, ko03029, ko03019, ko01000	Chaperones and folding catalysts, Exosome, Mitochondrial biogenesis, Messenger RNA biogenesis, Enzymes			742722.HMPREF9463_01015	0	1011	COG0459@1|root,COG0459@2|Bacteria,2GKC9@201174|Actinobacteria,4CV5V@84998|Coriobacteriia	84998|Coriobacteriia	O	Prevents misfolding and promotes the refolding and proper assembly of unfolded polypeptides generated under stress conditions	groL	-	-	-	-	Cpn60_TCP1	100	545	263714	262080	0
Ca	UP000002979$tr|A4E8Y6|A4E8Y6_COLAA	tr|A4E8Y6|A4E8Y6_COLAA	TRUE	TRUE	6	6-phospho-beta-galactosidase (EC 3.2.1.85)	lacG COLAER_00878	K01220	E3.2.1.85, lacG; 6-phospho-beta-galactosidase [EC:3.2.1.85]	01100, 00052	Metabolic pathways, Galactose metabolism	ko01000	Enzymes			742722.HMPREF9463_01112	0	996	COG2723@1|root,COG2723@2|Bacteria,2GJAF@201174|Actinobacteria	201174|Actinobacteria	G	Belongs to the glycosyl hydrolase 1 family	-	-	-	-	-	Glyco_hydro_1	100	482	387596	389041	0
Ca	UP000002979$tr|A4E9F0|A4E9F0_COLAA	tr|A4E9F0|A4E9F0_COLAA	TRUE	TRUE	9	BMP family ABC transporter substrate-binding protein (Basic membrane protein)	COLAER_01050 GXM19_05595									742722.HMPREF9463_00968	0	1264	COG1744@1|root,COG1744@2|Bacteria,2HSSJ@201174|Actinobacteria,4CVE6@84998|Coriobacteriia	84998|Coriobacteriia	S	ABC transporter substrate-binding protein PnrA-like	-	-	-	-	-	Bmp	100	638	208274	210187	0
Ca	UP000002979$tr|A4E7T3|A4E7T3_COLAA	tr|A4E7T3|A4E7T3_COLAA	TRUE	TRUE	25	O-acetylhomoserine aminocarboxypropyltransferase/cysteine synthase	COLAER_00464 GXM19_00535	K01740	metY; O-acetylhomoserine (thiol)-lyase [EC:2.5.1.49]	00270, 01100	Cysteine and methionine metabolism, Metabolic pathways	ko01000	Enzymes			742722.HMPREF9463_01925	3.41e-313	853	COG2873@1|root,COG2873@2|Bacteria,2I2EB@201174|Actinobacteria,4CU8H@84998|Coriobacteriia	84998|Coriobacteriia	E	Cys/Met metabolism PLP-dependent enzyme	-	-	2.5.1.49	-	-	Cys_Met_Meta_PP	100	436	1537174	1538481	0
Ca	UP000002979$tr|A4EAC6|A4EAC6_COLAA	tr|A4EAC6|A4EAC6_COLAA				N-acetylmuramic acid 6-phosphate etherase (MurNAc-6-P etherase) (EC 4.2.1.126) (N-acetylmuramic acid 6-phosphate hydrolase) (N-acetylmuramic acid 6-phosphate lyase)	murQ COLAER_01382 GXM19_04885	K07106	murQ; N-acetylmuramic acid 6-phosphate etherase [EC:4.2.1.126]	00520, 01100	Amino sugar and nucleotide sugar metabolism, Metabolic pathways	ko01000	Enzymes			742722.HMPREF9463_00836	2.22e-189	529	COG2103@1|root,COG2103@2|Bacteria,2GN0K@201174|Actinobacteria,4CXDC@84998|Coriobacteriia	84998|Coriobacteriia	H	Specifically catalyzes the cleavage of the D-lactyl ether substituent of MurNAc 6-phosphate, producing GlcNAc 6- phosphate and D-lactate	murQ	-	4.2.1.126	-	-	SIS,SIS_2	100	307	53611	52691	0
Ca	UP000002979$tr|A4EBS3|A4EBS3_COLAA	tr|A4EBS3|A4EBS3_COLAA				GntR family transcriptional regulator (Transcriptional regulator, GntR family)	COLAER_01895 GXM19_07990									1504822.CCNO01000014_gene1612	3e-64	207	COG2188@1|root,COG2188@2|Bacteria	2|Bacteria	K	DNA-binding transcription factor activity	-	-	-	-	-	GntR,UTRA	100	251	762655	761903	2.45e-169
Ca	UP000002979$tr|A4EC75|A4EC75_COLAA	tr|A4EC75|A4EC75_COLAA	TRUE	TRUE	11	Ribonuclease J (RNase J) (EC 3.1.-.-)	rnj COLAER_02054 GXM19_03000	K12574	rnj; ribonuclease J [EC:3.1.-.-]	3018	RNA degradation	ko03019	Messenger RNA biogenesis			742722.HMPREF9463_01650	0	1100	COG0595@1|root,COG0595@2|Bacteria,2GIW7@201174|Actinobacteria,4CUDR@84998|Coriobacteriia	84998|Coriobacteriia	J	An RNase that has 5'-3' exonuclease and possibly endonuclease activity. Involved in maturation of rRNA and in some organisms also mRNA maturation and or decay	rnj	-	-	-	-	Lactamase_B,Lactamase_B_2,RMMBL	100	556	2066075	2064408	0
Ca	UP000002979$tr|A4E7F9|A4E7F9_COLAA	tr|A4E7F9|A4E7F9_COLAA	TRUE	TRUE	11	UDP-N-acetylmuramoyl-tripeptide--D-alanyl-D-alanine ligase (EC 6.3.2.10) (D-alanyl-D-alanine-adding enzyme)	murF COLAER_00340 GXM19_01070	K01929	murF; UDP-N-acetylmuramoyl-tripeptide--D-alanyl-D-alanine ligase [EC:6.3.2.10]	00300, 01100, 00550	Lysine biosynthesis, Metabolic pathways, Peptidoglycan biosynthesis	ko01000	Enzymes			742722.HMPREF9463_01319	0	874	COG0770@1|root,COG0770@2|Bacteria,2GK0Y@201174|Actinobacteria,4CUNE@84998|Coriobacteriia	84998|Coriobacteriia	M	Involved in cell wall formation. Catalyzes the final step in the synthesis of UDP-N-acetylmuramoyl-pentapeptide, the precursor of murein	murF	-	6.3.2.10	-	-	Mur_ligase,Mur_ligase_C,Mur_ligase_M	100	474	1658170	1659591	0
Ca	UP000002979$tr|A4EB76|A4EB76_COLAA	tr|A4EB76|A4EB76_COLAA				protein-N(pi)-phosphohistidine--D-fructose phosphotransferase (EC 2.7.1.202)	COLAER_01692 GXM19_07570	K02770	fruA; fructose PTS system EIIBC or EIIC component [EC:2.7.1.202]	00051, 01120, 02060, 01100	Fructose and mannose metabolism, Microbial metabolism in diverse environments, Phosphotransferase system (PTS), Metabolic pathways	ko01000, ko02000	Enzymes, Transporters			1125712.HMPREF1316_2181	6.48e-238	666	COG1299@1|root,COG1445@1|root,COG1299@2|Bacteria,COG1445@2|Bacteria,2GJU4@201174|Actinobacteria,4CXID@84998|Coriobacteriia	84998|Coriobacteriia	G	the current gene model (or a revised gene model) may contain a	-	-	-	-	-	-	100	490	665144	663675	0
Ca	UP000002979$tr|A4ECQ4|A4ECQ4_COLAA	tr|A4ECQ4|A4ECQ4_COLAA	FALSE	FALSE	7	Iron-sulfur cluster carrier protein	COLAER_02237 GXM19_00220									742722.HMPREF9463_01969	5.7e-197	546	COG0489@1|root,COG0489@2|Bacteria,2GJUZ@201174|Actinobacteria,4CV0Z@84998|Coriobacteriia	84998|Coriobacteriia	D	Binds and transfers iron-sulfur (Fe-S) clusters to target apoproteins. Can hydrolyze ATP	-	-	-	-	-	ParA	100	276	1474707	1473880	0
Ca	UP000002979$tr|A4ECX1|A4ECX1_COLAA	tr|A4ECX1|A4ECX1_COLAA	TRUE	FALSE	3	Glucose-1-phosphate thymidylyltransferase (EC 2.7.7.24)	rfbA COLAER_02311	K00973	rfbA, rmlA, rffH; glucose-1-phosphate thymidylyltransferase [EC:2.7.7.24]	01100, 00521, 00525, 00541, 01110, 00523, 01250	Metabolic pathways, Streptomycin biosynthesis, Acarbose and validamycin biosynthesis, O-Antigen nucleotide sugar biosynthesis, Biosynthesis of secondary metabolites, Polyketide sugar unit biosynthesis, Biosynthesis of nucleotide sugars	ko01000	Enzymes	M00793	dTDP-L-rhamnose biosynthesis	445975.COLSTE_01768	6.16e-174	490	COG1209@1|root,COG1209@2|Bacteria,2GP20@201174|Actinobacteria,4CUBB@84998|Coriobacteriia	84998|Coriobacteriia	H	Catalyzes the formation of dTDP-glucose, from dTTP and glucose 1-phosphate, as well as its pyrophosphorolysis	rfbA	-	2.7.7.24	-	-	NTP_transferase	99.675	308	2168619	2167696	0
Ca	UP000002979$tr|A4EB31|A4EB31_COLAA	tr|A4EB31|A4EB31_COLAA				Glycosyltransferase (EC 2.4.-.-)	COLAER_01643 GXM19_03695	K16649	glft1; rhamnopyranosyl-N-acetylglucosaminyl-diphospho-decaprenol beta-1,3/1,4-galactofuranosyltransferase [EC:2.4.1.287]	00572, 01100	Arabinogalactan biosynthesis - Mycobacterium, Metabolic pathways	ko01003, ko01000	Glycosyltransferases, Enzymes			742722.HMPREF9463_01773	5.01e-257	703	COG1216@1|root,COG1216@2|Bacteria,2GMQQ@201174|Actinobacteria,4CWX4@84998|Coriobacteriia	84998|Coriobacteriia	S	Glycosyltransferase like family 2	-	-	-	-	-	Glycos_transf_2	100	339	2217620	2218636	0
Ca	UP000002979$tr|A4EBQ3|A4EBQ3_COLAA	tr|A4EBQ3|A4EBQ3_COLAA	TRUE	FALSE	15	Ferredoxin--NADP+ reductase, subunit alpha (EC 1.18.1.2) (Sulfide/dihydroorotate dehydrogenase-like FAD/NAD-binding protein)	COLAER_01875 GXM19_08100	K00528	fpr; ferredoxin/flavodoxin---NADP+ reductase [EC:1.18.1.2 1.19.1.1]			ko01000	Enzymes			742722.HMPREF9463_00077	2.96e-205	567	COG0543@1|root,COG0543@2|Bacteria,2I6AM@201174|Actinobacteria,4CUND@84998|Coriobacteriia	84998|Coriobacteriia	C	domain protein	-	-	1.18.1.2,1.19.1.1	-	-	DHODB_Fe-S_bind,FAD_binding_6,NAD_binding_1	100	279	781202	780366	0
Ca	UP000002979$tr|A4EC79|A4EC79_COLAA	tr|A4EC79|A4EC79_COLAA	FALSE	FALSE	7	UPF0234 protein COLAER_02058	COLAER_02058 GXM19_02985	K09767	yajQ; cyclic-di-GMP-binding protein							742722.HMPREF9463_01647	3.34e-107	310	COG1666@1|root,COG1666@2|Bacteria,2IFIU@201174|Actinobacteria,4CUXA@84998|Coriobacteriia	84998|Coriobacteriia	S	Belongs to the UPF0234 family	-	-	-	-	-	DUF520	100	165	2060085	2059591	8.56e-107
Ca	UP000002979$tr|A4E6K3|A4E6K3_COLAA	tr|A4E6K3|A4E6K3_COLAA	TRUE	TRUE	34	Efflux RND transporter periplasmic adaptor subunit (Efflux transporter, RND family, MFP subunit)	COLAER_00026 GXM19_02515	K02005	ABC.CD.TX; HlyD family secretion protein							742722.HMPREF9463_01546	7.95e-278	767	COG0845@1|root,COG0845@2|Bacteria,2H154@201174|Actinobacteria,4CVQI@84998|Coriobacteriia	84998|Coriobacteriia	M	Efflux transporter, RND family, MFP subunit	-	-	-	-	-	HlyD_D23	100	477	1962963	1961533	0
Ca	UP000002979$tr|A4ED24|A4ED24_COLAA	tr|A4ED24|A4ED24_COLAA	TRUE	FALSE	7	Response regulator receiver domain protein (Response regulator transcription factor)	COLAER_02365 GXM19_08500									742722.HMPREF9463_00123	1.45e-137	390	COG2197@1|root,COG2197@2|Bacteria,2H1YY@201174|Actinobacteria,4CVRB@84998|Coriobacteriia	84998|Coriobacteriia	K	Response regulator receiver domain	-	-	-	-	-	GerE,Response_reg	100	206	878706	879323	4.38e-135
Ca	UP000002979$tr|A4E8R8|A4E8R8_COLAA	tr|A4E8R8|A4E8R8_COLAA				Ribose/Galactose Isomerase (RpiB/LacA/LacB family sugar-phosphate isomerase)	COLAER_00809 GXM19_09555									1504822.CCNO01000015_gene658	1.45e-122	352	COG0698@1|root,COG0698@2|Bacteria	2|Bacteria	G	galactose-6-phosphate isomerase activity	-	-	5.3.1.6	-	-	DUF3666,LacAB_rpiB	100	213	1137903	1137265	3.27e-143
Ca	UP000002979$tr|A4EAG4|A4EAG4_COLAA	tr|A4EAG4|A4EAG4_COLAA				Putative radical SAM protein YgiQ	COLAER_01422									742722.HMPREF9463_00800	0	1308	COG1032@1|root,COG1032@2|Bacteria,2HUJA@201174|Actinobacteria,4CUWY@84998|Coriobacteriia	84998|Coriobacteriia	C	Domain of unknown function (DUF3362)	-	-	-	-	-	DUF3362,Radical_SAM,Radical_SAM_N	100	749	10960	13206	0
Ca	UP000002979$tr|A4E755|A4E755_COLAA	tr|A4E755|A4E755_COLAA	TRUE	TRUE	23	Ribose-5-phosphate isomerase B (EC 5.3.1.6)	rpiB COLAER_00235 GXM19_01535	K01808	rpiB; ribose 5-phosphate isomerase B [EC:5.3.1.6]	01120, 01230, 00710, 00051, 01200, 00030, 01100, 01110	Microbial metabolism in diverse environments, Biosynthesis of amino acids, Carbon fixation in photosynthetic organisms, Fructose and mannose metabolism, Carbon metabolism, Pentose phosphate pathway, Metabolic pathways, Biosynthesis of secondary metabolites	ko01000	Enzymes	M00007, M00165, M00004	Pentose phosphate pathway, non-oxidative phase, fructose 6P => ribose 5P, Reductive pentose phosphate cycle (Calvin cycle), Pentose phosphate pathway (Pentose phosphate cycle)	742722.HMPREF9463_01359	6.39e-107	308	COG0698@1|root,COG0698@2|Bacteria,2IIDQ@201174|Actinobacteria,4CXN4@84998|Coriobacteriia	84998|Coriobacteriia	G	Ribose/Galactose Isomerase	-	-	-	-	-	LacAB_rpiB	100	155	1738539	1738075	6.58e-101
Ca	UP000002979$tr|A4E729|A4E729_COLAA	tr|A4E729|A4E729_COLAA	TRUE	TRUE	22	cysteine desulfurase (EC 2.8.1.7)	COLAER_00208 GXM19_01655									742722.HMPREF9463_01382	3.99e-258	709	COG0520@1|root,COG0520@2|Bacteria,2GIVK@201174|Actinobacteria,4CV16@84998|Coriobacteriia	84998|Coriobacteriia	E	Aminotransferase class-V	-	-	-	-	-	Aminotran_5	100	379	1762947	1764083	0
Ca	UP000002979$tr|A4E791|A4E791_COLAA	tr|A4E791|A4E791_COLAA				Uncharacterized protein	COLAER_00272																						99.261	541	1705052	1706674	0
Ca	UP000002979$tr|A4ECE6|A4ECE6_COLAA	tr|A4ECE6|A4ECE6_COLAA	TRUE	FALSE	1	ABC transporter ATP-binding protein (ABC transporter, ATP-binding protein)	COLAER_02127 GXM19_03440	K09691	wzt, rfbB; homopolymeric O-antigen transport system ATP-binding protein [EC:7.5.2.14]	2010	ABC transporters	ko01000, ko02000	Enzymes, Transporters			742722.HMPREF9463_01735	9.39e-181	503	COG1134@1|root,COG1134@2|Bacteria,2GIVF@201174|Actinobacteria,4CUBN@84998|Coriobacteriia	84998|Coriobacteriia	G,M	ABC transporter	-	-	3.6.3.40	-	-	ABC_tran	100	255	2157650	2156886	2.32e-172
Ca	UP000002979$tr|A4E722|A4E722_COLAA	tr|A4E722|A4E722_COLAA	TRUE	TRUE	0	Molybdopterin oxidoreductase	COLAER_00199	K22015	fdhF; formate dehydrogenase (hydrogenase) [EC:1.17.98.4 1.17.98.-]	00720, 01100, 01120, 01200, 00680	Carbon fixation pathways in prokaryotes, Metabolic pathways, Microbial metabolism in diverse environments, Carbon metabolism, Methane metabolism	ko01000	Enzymes	M00377	Reductive acetyl-CoA pathway (Wood-Ljungdahl pathway)	742722.HMPREF9463_01389	0	1215	COG3383@1|root,COG3383@2|Bacteria,2HC9H@201174|Actinobacteria,4CUDJ@84998|Coriobacteriia	84998|Coriobacteriia	C	Formate dehydrogenase, alpha subunit	-	-	1.17.99.7	-	-	Molybdop_Fe4S4,Molybdopterin,Molydop_binding	100	577	1769537	1771267	0
Ca	UP000002979$tr|A4EAD0|A4EAD0_COLAA	tr|A4EAD0|A4EAD0_COLAA	TRUE	FALSE	4	Arsenate reductase family protein (Transcriptional regulator, Spx/MgsR family)	COLAER_01386 GXM19_04870	K00537	arsC; arsenate reductase (glutaredoxin) [EC:1.20.4.1]			ko01000	Enzymes			742722.HMPREF9463_00833	7.68e-84	247	COG1393@1|root,COG1393@2|Bacteria,2GPT0@201174|Actinobacteria,4CW3V@84998|Coriobacteriia	84998|Coriobacteriia	P	Belongs to the ArsC family	-	-	1.20.4.1	-	-	ArsC,Glutaredoxin	100	119	49937	49581	3.09e-77
Ca	UP000002979$tr|A4E752|A4E752_COLAA	tr|A4E752|A4E752_COLAA	TRUE	FALSE	1	30S ribosomal protein S1	rpsA COLAER_00232	K02945	RP-S1, rpsA; small subunit ribosomal protein S1	3010	Ribosome	ko03011	Ribosome			742722.HMPREF9463_01362	1.77e-256	705	COG0539@1|root,COG0539@2|Bacteria,2GJAK@201174|Actinobacteria,4CV59@84998|Coriobacteriia	84998|Coriobacteriia	J	Ribosomal protein S1	rpsA	-	-	-	-	S1	100	369	1741451	1742557	0
Ca	UP000002979$tr|A4E8I3|A4E8I3_COLAA	tr|A4E8I3|A4E8I3_COLAA				asparaginase (EC 3.5.1.1)	COLAER_00723 GXM19_09945	K01424	E3.5.1.1, ansA, ansB; L-asparaginase [EC:3.5.1.1]	00250, 01110, 01100, 00460	Alanine, aspartate and glutamate metabolism, Biosynthesis of secondary metabolites, Metabolic pathways, Cyanoamino acid metabolism	ko01000	Enzymes			742722.HMPREF9463_00495	7.27e-242	664	COG0252@1|root,COG0252@2|Bacteria,2HUB2@201174|Actinobacteria,4CUU4@84998|Coriobacteriia	84998|Coriobacteriia	E,J	L-asparaginase, type I	-	-	3.5.1.1	-	-	Asparaginase	100	337	1233572	1232562	0
