## Supplementary Tables for "Interspecies interactions drive bacterial proteome reorganisation and emergent metabolism" (part 37 of 51)

### Sheet: Supplementary Data 8 (continued)
#Supplementary Data 4 - Gene clusters and functional annotation
Ca	UP000002979$tr|A4ECI4|A4ECI4_COLAA	tr|A4ECI4|A4ECI4_COLAA	TRUE	FALSE	29	tRNA (guanine-N(1)-)-methyltransferase (EC 2.1.1.228) (M1G-methyltransferase) (tRNA [GM37] methyltransferase)	trmD COLAER_02167 GXM19_03270	K00554	trmD; tRNA (guanine37-N1)-methyltransferase [EC:2.1.1.228]			ko01000, ko03016	Enzymes, Transfer RNA biogenesis			742722.HMPREF9463_01703	2.49e-179	499	COG0336@1|root,COG0336@2|Bacteria,2GJ1G@201174|Actinobacteria,4CV1X@84998|Coriobacteriia	84998|Coriobacteriia	J	Belongs to the RNA methyltransferase TrmD family	trmD	-	2.1.1.228	-	-	tRNA_m1G_MT	100	252	2124455	2123700	1.16e-170
Ca	UP000002979$tr|A4E952|A4E952_COLAA	tr|A4E952|A4E952_COLAA				Diguanylate cyclase	COLAER_00944 GXM19_06065									742722.HMPREF9463_01054	0	1163	COG2199@1|root,COG3437@1|root,COG2199@2|Bacteria,COG3437@2|Bacteria,2I49F@201174|Actinobacteria,4CUE6@84998|Coriobacteriia	84998|Coriobacteriia	T	HD domain	-	-	-	-	-	GGDEF,HD,Response_reg	100	626	312767	310890	0
Ca	UP000002979$tr|A4EA65|A4EA65_COLAA	tr|A4EA65|A4EA65_COLAA	TRUE	TRUE	9	Nucleotidyltransferase family protein	COLAER_01321 GXM19_05150	K07141	mocA; molybdenum cofactor cytidylyltransferase [EC:2.7.7.76]	00790, 01100	Folate biosynthesis, Metabolic pathways	ko01000	Enzymes			742722.HMPREF9463_00890	1.46e-145	410	COG2068@1|root,COG2068@2|Bacteria,2HW4I@201174|Actinobacteria,4CXZQ@84998|Coriobacteriia	84998|Coriobacteriia	S	Cytidylyltransferase	-	-	-	-	-	NTP_transf_3	100	204	105904	105293	1.79e-137
Ca	UP000002979$tr|A4E9W1|A4E9W1_COLAA	tr|A4E9W1|A4E9W1_COLAA	TRUE	TRUE	9	Rubrerythrin	COLAER_01215 GXM19_08950									742722.HMPREF9463_00302	4.49e-130	369	COG1592@1|root,COG1592@2|Bacteria,2IJ63@201174|Actinobacteria,4CUPV@84998|Coriobacteriia	84998|Coriobacteriia	C	Rubrerythrin	-	-	-	-	-	Rubrerythrin	100	179	991064	991600	4.17e-120
Ca	UP000002979$tr|A4E6P2|A4E6P2_COLAA	tr|A4E6P2|A4E6P2_COLAA	TRUE	FALSE	3	Conserved domain protein	COLAER_00067	K03625	nusB; transcription antitermination protein NusB			ko03009, ko03021	Ribosome biogenesis, Transcription machinery			742722.HMPREF9463_01508	6.52e-62	194	COG0781@1|root,COG0781@2|Bacteria,2IM3D@201174|Actinobacteria,4CW4T@84998|Coriobacteriia	84998|Coriobacteriia	K	Involved in transcription antitermination. Required for transcription of ribosomal RNA (rRNA) genes. Binds specifically to the boxA antiterminator sequence of the ribosomal RNA (rrn) operons	nusB	-	-	-	-	NusB	100	71	1921510	1921722	7.53e-43
Ca	UP000002979$tr|A4ECA1|A4ECA1_COLAA	tr|A4ECA1|A4ECA1_COLAA				DUF1836 domain-containing protein	COLAER_02080									742722.HMPREF9463_01628	8.11e-138	390	COG0789@1|root,COG0789@2|Bacteria,2HV0T@201174|Actinobacteria,4CW49@84998|Coriobacteriia	84998|Coriobacteriia	K	Domain of unknown function (DUF1836)	-	-	-	-	-	DUF1836	100	203	2042200	2041592	5.92e-135
Ca	UP000002979$tr|A4ED51|A4ED51_COLAA	tr|A4ED51|A4ED51_COLAA				Antitoxin	COLAER_02392 GXM19_10865									553184.ATORI0001_1079	3.88e-25	95.5	28SKJ@1|root,2ZEWW@2|Bacteria,2H9ZX@201174|Actinobacteria	201174|Actinobacteria	-	-	-	-	-	-	-	-	100	75	8775	8999	1.63e-45
Ca	UP000002979$tr|A4EAU6|A4EAU6_COLAA	tr|A4EAU6|A4EAU6_COLAA	TRUE	FALSE	7	Transcription termination factor Rho (EC 3.6.4.-) (ATP-dependent helicase Rho)	rho COLAER_01555	K03628	rho; transcription termination factor Rho	3018	RNA degradation	ko03019, ko03021	Messenger RNA biogenesis, Transcription machinery			742722.HMPREF9463_00677	9.67e-244	690	COG1158@1|root,COG1158@2|Bacteria,2GIWY@201174|Actinobacteria,4CU9T@84998|Coriobacteriia	84998|Coriobacteriia	K	Facilitates transcription termination by a mechanism that involves Rho binding to the nascent RNA, activation of Rho's RNA-dependent ATPase activity, and release of the mRNA from the DNA template	rho	-	-	-	-	ATP-synt_ab,Rho_N,Rho_RNA_bind,SAP	100	353	2280726	2279668	0
Ca	UP000002979$tr|A4E7U2|A4E7U2_COLAA	tr|A4E7U2|A4E7U2_COLAA	TRUE	FALSE	24	Renal dipeptidase family protein	COLAER_00473 GXM19_00490	K01273	DPEP; membrane dipeptidase [EC:3.4.13.19]			ko01002, ko04147, ko01000, ko00537	Peptidases and inhibitors, Exosome, Enzymes, Glycosylphosphatidylinositol (GPI)-anchored proteins			742722.HMPREF9463_01934	3.12e-252	691	COG2355@1|root,COG2355@2|Bacteria,2GN82@201174|Actinobacteria,4CV4I@84998|Coriobacteriia	84998|Coriobacteriia	E	Membrane dipeptidase (Peptidase family M19)	-	-	3.4.13.19	-	-	Peptidase_M19	100	337	1531352	1530342	0
Ca	UP000002979$tr|A4E7I6|A4E7I6_COLAA	tr|A4E7I6|A4E7I6_COLAA	TRUE	TRUE	11	UDP-galactopyranose mutase (EC 5.4.99.9)	glf COLAER_00367 GXM19_00950	K01854	glf; UDP-galactopyranose mutase [EC:5.4.99.9]	01250, 00541, 00052, 00520, 01100	Biosynthesis of nucleotide sugars, O-Antigen nucleotide sugar biosynthesis, Galactose metabolism, Amino sugar and nucleotide sugar metabolism, Metabolic pathways	ko01000	Enzymes			742722.HMPREF9463_01296	2.6e-301	820	COG0562@1|root,COG0562@2|Bacteria,2GK2Z@201174|Actinobacteria,4CV5R@84998|Coriobacteriia	84998|Coriobacteriia	M	UDP-galactopyranose mutase	glf	-	5.4.99.9	-	-	GLF,NAD_binding_8	100	400	1626570	1627769	0
Ca	UP000002979$tr|A4E6K2|A4E6K2_COLAA	tr|A4E6K2|A4E6K2_COLAA	TRUE	FALSE	1	ErfK/YbiS/YcfS/YnhG	COLAER_00025									742722.HMPREF9463_01547	0	1093	COG1376@1|root,COG1376@2|Bacteria,2HUNE@201174|Actinobacteria,4CV6U@84998|Coriobacteriia	84998|Coriobacteriia	S	PFAM ErfK YbiS YcfS YnhG family protein	-	-	-	-	-	PG_binding_4,YkuD	100	580	1964838	1963099	0
Ca	UP000002979$tr|A4E7L1|A4E7L1_COLAA	tr|A4E7L1|A4E7L1_COLAA	TRUE	TRUE	7	ATP-binding cassette domain-containing protein (Cobalt ABC transporter, ATP-binding protein)	COLAER_00391 GXM19_00855	K01552	ecfA; energy-coupling factor transport system ATP-binding protein [EC:7.-.-.-]			ko02000	Transporters			742722.HMPREF9463_01281	0	1092	COG1123@1|root,COG4172@2|Bacteria,2H2BQ@201174|Actinobacteria,4CYMJ@84998|Coriobacteriia	84998|Coriobacteriia	P	AAA domain, putative AbiEii toxin, Type IV TA system	-	-	-	-	-	ABC_tran	100	583	1607042	1605294	0
Ca	UP000002979$tr|A4ECF3|A4ECF3_COLAA	tr|A4ECF3|A4ECF3_COLAA				Prephenate dehydrogenase (EC 1.3.1.12)	COLAER_02135 GXM19_03400	K04517	tyrA2; prephenate dehydrogenase [EC:1.3.1.12]	01110, 00401, 01100, 01230, 00400	Biosynthesis of secondary metabolites, Novobiocin biosynthesis, Metabolic pathways, Biosynthesis of amino acids, Phenylalanine, tyrosine and tryptophan biosynthesis	ko01000	Enzymes	M00025	Tyrosine biosynthesis, chorismate => HPP => tyrosine	742722.HMPREF9463_01727	4.21e-213	589	COG0287@1|root,COG0287@2|Bacteria,2GKB4@201174|Actinobacteria,4CUHA@84998|Coriobacteriia	84998|Coriobacteriia	E	prephenate dehydrogenase	-	-	1.3.1.12	-	-	PDH	100	304	2149226	2150137	0
Ca	UP000002979$tr|A4E7Q3|A4E7Q3_COLAA	tr|A4E7Q3|A4E7Q3_COLAA	TRUE	TRUE	11	HAD family phosphatase (HAD hydrolase, family IA, variant 3)	COLAER_00434 GXM19_00660									742722.HMPREF9463_01902	9.32e-156	437	COG0637@1|root,COG0637@2|Bacteria,2I69Z@201174|Actinobacteria,4CVR1@84998|Coriobacteriia	84998|Coriobacteriia	S	HAD hydrolase, family IA, variant 3	-	-	-	-	-	HAD_2	100	235	1564307	1565011	5.98e-159
Ca	UP000002979$tr|A4ED85|A4ED85_COLAA	tr|A4ED85|A4ED85_COLAA	TRUE	FALSE	3	Putative plasmid replication protein	COLAER_02427																						100	213	1043	1681	2.91e-150
Ca	UP000002979$tr|A4E6Y3|A4E6Y3_COLAA	tr|A4E6Y3|A4E6Y3_COLAA				Capsular polysaccharide synthesis protein (Polysaccharide biosynthesis protein)	COLAER_00159 GXM19_01895									1437609.BCAL_0929	1.03e-158	454	COG3774@1|root,COG3774@2|Bacteria,2ICTC@201174|Actinobacteria,4D0R2@85004|Bifidobacteriales	201174|Actinobacteria	M	Capsular polysaccharide synthesis protein	-	-	-	-	-	Caps_synth	100	337	1825360	1826370	0
Ca	UP000002979$tr|A4ECD1|A4ECD1_COLAA	tr|A4ECD1|A4ECD1_COLAA	TRUE	FALSE	11	GTPase Der (GTP-binding protein EngA)	der COLAER_02111 GXM19_02775	K03977	engA, der; GTPase			ko03009	Ribosome biogenesis			742722.HMPREF9463_01614	0	874	COG1160@1|root,COG1160@2|Bacteria,2GJ8J@201174|Actinobacteria,4CUAJ@84998|Coriobacteriia	84998|Coriobacteriia	S	GTPase that plays an essential role in the late steps of ribosome biogenesis	der	-	-	-	-	KH_dom-like,MMR_HSR1	100	444	2019804	2021135	0
Ca	UP000002979$tr|A4EBX9|A4EBX9_COLAA	tr|A4EBX9|A4EBX9_COLAA	TRUE	FALSE	31	UDP-N-acetylenolpyruvoylglucosamine reductase (EC 1.3.1.98) (UDP-N-acetylmuramate dehydrogenase)	murB COLAER_01957 GXM19_06955	K00075	murB; UDP-N-acetylmuramate dehydrogenase [EC:1.3.1.98]	01100, 00520, 01250, 00550	Metabolic pathways, Amino sugar and nucleotide sugar metabolism, Biosynthesis of nucleotide sugars, Peptidoglycan biosynthesis	ko01011, ko01000	Peptidoglycan biosynthesis and degradation proteins, Enzymes			742722.HMPREF9463_01223	1.68e-227	627	COG0812@1|root,COG0812@2|Bacteria,2GIV2@201174|Actinobacteria,4CUE7@84998|Coriobacteriia	84998|Coriobacteriia	M	Cell wall formation	murB	-	1.3.1.98	-	-	FAD_binding_4,MurB_C	100	320	509587	510546	0
Ca	UP000002979$tr|A4E9L6|A4E9L6_COLAA	tr|A4E9L6|A4E9L6_COLAA				Putative selenium metabolism protein SsnA	COLAER_01116									742722.HMPREF9463_00904	0	932	COG0402@1|root,COG0402@2|Bacteria,2ISY0@201174|Actinobacteria,4CYH7@84998|Coriobacteriia	84998|Coriobacteriia	F	Amidohydrolase family	-	-	-	-	-	Amidohydro_1	100	457	141166	139796	0
Ca	UP000002979$tr|A4E7H2|A4E7H2_COLAA	tr|A4E7H2|A4E7H2_COLAA	TRUE	FALSE	26	Ornithine carbamoyltransferase (OTCase) (EC 2.1.3.3)	argF COLAER_00353 GXM19_01020	K00611	OTC, argF, argI; ornithine carbamoyltransferase [EC:2.1.3.3]	01100, 00220, 01110, 01230	Metabolic pathways, Arginine biosynthesis, Biosynthesis of secondary metabolites, Biosynthesis of amino acids	ko01000	Enzymes	M00844, M00029	Arginine biosynthesis, ornithine => arginine, Urea cycle	742722.HMPREF9463_01309	9.58e-244	669	COG0078@1|root,COG0078@2|Bacteria,2GJ6H@201174|Actinobacteria,4CUPQ@84998|Coriobacteriia	84998|Coriobacteriia	E	Reversibly catalyzes the transfer of the carbamoyl group from carbamoyl phosphate (CP) to the N(epsilon) atom of ornithine (ORN) to produce L-citrulline	argF	-	2.1.3.3	-	-	OTCace,OTCace_N	100	331	1645628	1646620	0
Ca	UP000002979$tr|A4ECN8|A4ECN8_COLAA	tr|A4ECN8|A4ECN8_COLAA	TRUE	FALSE	26	Putative N-acetylmannosamine-6-phosphate 2-epimerase (EC 5.1.3.9) (ManNAc-6-P epimerase)	nanE COLAER_02221 GXM19_00290	K01788	nanE; N-acylglucosamine-6-phosphate 2-epimerase [EC:5.1.3.9]	01100, 00520	Metabolic pathways, Amino sugar and nucleotide sugar metabolism	ko01000	Enzymes			742722.HMPREF9463_01955	6.91e-165	461	COG3010@1|root,COG3010@2|Bacteria,2GTWV@201174|Actinobacteria,4CUS9@84998|Coriobacteriia	84998|Coriobacteriia	G	Converts N-acetylmannosamine-6-phosphate (ManNAc-6-P) to N-acetylglucosamine-6-phosphate (GlcNAc-6-P)	nanE	-	5.1.3.9	-	-	NanE	100	228	1494455	1495138	4.58e-139
Ca	UP000002979$tr|A4EAR0|A4EAR0_COLAA	tr|A4EAR0|A4EAR0_COLAA	TRUE	TRUE	26	D-3-phosphoglycerate dehydrogenase (EC 1.1.1.399) (EC 1.1.1.95) (2-oxoglutarate reductase)	pdxB COLAER_01518 GXM19_04260	K00058	serA, PHGDH; D-3-phosphoglycerate dehydrogenase / 2-oxoglutarate reductase [EC:1.1.1.95 1.1.1.399]	01120, 01100, 00270, 00680, 01230, 00260, 01110, 01200	Microbial metabolism in diverse environments, Metabolic pathways, Cysteine and methionine metabolism, Methane metabolism, Biosynthesis of amino acids, Glycine, serine and threonine metabolism, Biosynthesis of secondary metabolites, Carbon metabolism	ko01000, ko04147	Enzymes, Exosome	M00020	Serine biosynthesis, glycerate-3P => serine	742722.HMPREF9463_00707	1.45e-280	766	COG0111@1|root,COG0111@2|Bacteria,2IC47@201174|Actinobacteria,4CURN@84998|Coriobacteriia	84998|Coriobacteriia	E,H	D-isomer specific 2-hydroxyacid dehydrogenase, catalytic domain	-	-	1.1.1.399,1.1.1.95	-	-	2-Hacid_dh,2-Hacid_dh_C	100	387	2327331	2328491	0
Ca	UP000002979$tr|A4E7K7|A4E7K7_COLAA	tr|A4E7K7|A4E7K7_COLAA	TRUE	TRUE	34	Gram positive anchor (Peptidase U34 dipeptidase)	COLAER_00388 GXM19_00865	K08659	pepDA, pepDB; dipeptidase [EC:3.4.-.-]			ko01002	Peptidases and inhibitors			742722.HMPREF9463_01285	2.2e-284	796	COG4690@1|root,COG4690@2|Bacteria,2GK57@201174|Actinobacteria,4CUEE@84998|Coriobacteriia	84998|Coriobacteriia	E	Peptidase family C69	-	-	-	-	-	Peptidase_C69	100	642	1610162	1608237	0
Ca	UP000002979$tr|A4E836|A4E836_COLAA	tr|A4E836|A4E836_COLAA	TRUE	FALSE	1	Putative peptide deformylase	COLAER_00575	K01462	PDF, def; peptide deformylase [EC:3.5.1.88]			ko01000	Enzymes			742722.HMPREF9463_00592	4.54e-98	285	COG0242@1|root,COG0242@2|Bacteria,2HV1F@201174|Actinobacteria,4CW58@84998|Coriobacteriia	84998|Coriobacteriia	J	peptide deformylase	-	-	3.5.1.88	-	-	Pep_deformylase	100	143	1374547	1374975	3.39e-94
Ca	UP000002979$tr|A4ED09|A4ED09_COLAA	tr|A4ED09|A4ED09_COLAA	TRUE	FALSE	1	Aldose 1-epimerase	COLAER_02349 GXM19_06460									742722.HMPREF9463_01122	3.62e-213	588	COG2017@1|root,COG2017@2|Bacteria,2INRR@201174|Actinobacteria,4CXGT@84998|Coriobacteriia	84998|Coriobacteriia	G	Aldose 1-epimerase	-	-	-	-	-	Aldose_epim	100	293	411602	410724	0
Ca	UP000002979$tr|A4E8Z6|A4E8Z6_COLAA	tr|A4E8Z6|A4E8Z6_COLAA	TRUE	FALSE	32	Aldose 1-epimerase	COLAER_00888 GXM19_06315									742722.HMPREF9463_01103	1.79e-213	589	COG2017@1|root,COG2017@2|Bacteria,2INRR@201174|Actinobacteria,4CXGT@84998|Coriobacteriia	84998|Coriobacteriia	G	Aldose 1-epimerase	-	-	-	-	-	Aldose_epim	100	293	377942	377064	0
Ca	UP000002979$tr|A4ECP6|A4ECP6_COLAA	tr|A4ECP6|A4ECP6_COLAA	TRUE	TRUE	23	ABC transporter substrate-binding protein (Tat pathway signal sequence domain protein)	COLAER_02229 GXM19_00250	K02035	ABC.PE.S; peptide/nickel transport system substrate-binding protein	2024	Quorum sensing	ko02000	Transporters			742722.HMPREF9463_01963	0	1058	COG0747@1|root,COG0747@2|Bacteria,2GK4Y@201174|Actinobacteria,4CUGK@84998|Coriobacteriia	84998|Coriobacteriia	E	Tat pathway signal sequence domain protein	-	-	-	-	-	SBP_bac_5,TAT_signal	100	537	1484711	1486321	0
Ca	UP000002979$tr|A4E9J5|A4E9J5_COLAA	tr|A4E9J5|A4E9J5_COLAA	TRUE	TRUE	14	Large ribosomal subunit protein uL4	rplD COLAER_01095 GXM19_05380	K02926	RP-L4, MRPL4, rplD; large subunit ribosomal protein L4	3010	Ribosome	ko03011	Ribosome			742722.HMPREF9463_00924	4.69e-144	406	COG0088@1|root,COG0088@2|Bacteria,2GJYJ@201174|Actinobacteria,4CV5I@84998|Coriobacteriia	84998|Coriobacteriia	J	Forms part of the polypeptide exit tunnel	rplD	-	-	-	-	Ribosomal_L4	100	208	157115	156492	9.74e-135
Ca	UP000002979$tr|A4EAS9|A4EAS9_COLAA	tr|A4EAS9|A4EAS9_COLAA	TRUE	FALSE	7	B3/4 domain protein (B3/4 domain-containing protein)	COLAER_01537 GXM19_04165									742722.HMPREF9463_00700	3.68e-170	475	COG3382@1|root,COG3382@2|Bacteria,2GMX2@201174|Actinobacteria,4CUG6@84998|Coriobacteriia	84998|Coriobacteriia	S	B3 4 domain	-	-	-	-	-	B3_4	100	239	2299714	2298998	1.35e-145
Ca	UP000002979$tr|A4E9L8|A4E9L8_COLAA	tr|A4E9L8|A4E9L8_COLAA	TRUE	TRUE	1	4Fe-4S dicluster domain-containing protein (Putative ferredoxin)	COLAER_01118 GXM19_05270	K03616	rnfB; H+/Na+-translocating ferredoxin:NAD+ oxidoreductase subunit B [EC:7.1.1.11 7.2.1.2]			ko01000	Enzymes			742722.HMPREF9463_00902	4.17e-66	205	COG1149@1|root,COG1149@2|Bacteria	2|Bacteria	C	4 iron, 4 sulfur cluster binding	boxA	-	1.14.13.208,1.8.99.2	-	-	FAD_binding_6,FeS,Fer4,Fer4_21,Fer4_4,NAD_binding_1	100	159	136632	136156	1e-86
Ca	UP000002979$tr|A4E7Q5|A4E7Q5_COLAA	tr|A4E7Q5|A4E7Q5_COLAA	TRUE	FALSE	26	deoxyribose-phosphate aldolase (EC 4.1.2.4) (2-deoxy-D-ribose 5-phosphate aldolase)	deoC COLAER_00436 GXM19_00650	K01619	deoC, DERA; deoxyribose-phosphate aldolase [EC:4.1.2.4]	01100, 00030	Metabolic pathways, Pentose phosphate pathway	ko01000	Enzymes			1118060.CAGZ01000022_gene303	1.04e-91	275	COG0274@1|root,COG0274@2|Bacteria,2HVND@201174|Actinobacteria,4CX55@84998|Coriobacteriia	84998|Coriobacteriia	F	DeoC/LacD family aldolase	-	-	-	-	-	-	100	224	1562625	1563296	2.59e-138
Ca	UP000002979$tr|A4EBM2|A4EBM2_COLAA	tr|A4EBM2|A4EBM2_COLAA				NADH ubiquinone oxidoreductase, 20 Kd subunit	COLAER_01843	K14088	echC; ech hydrogenase subunit C							742722.HMPREF9463_00093	2.39e-127	363	COG3260@1|root,COG3260@2|Bacteria,2I6A2@201174|Actinobacteria,4CVN4@84998|Coriobacteriia	84998|Coriobacteriia	C	NADH ubiquinone oxidoreductase, 20 Kd subunit	-	-	-	-	-	Oxidored_q6	100	168	814988	815491	1.01e-110
Ca	UP000002979$tr|A4EA97|A4EA97_COLAA	tr|A4EA97|A4EA97_COLAA				Cof-like hydrolase (Cof-type HAD-IIB family hydrolase)	COLAER_01353 GXM19_04995									742722.HMPREF9463_00859	1.63e-198	550	COG0561@1|root,COG0561@2|Bacteria,2HGFK@201174|Actinobacteria,4CVS1@84998|Coriobacteriia	84998|Coriobacteriia	S	PFAM Haloacid dehalogenase domain protein hydrolase type 3	-	-	-	-	-	Hydrolase_3	100	280	78368	79207	0
Ca	UP000002979$tr|A4E8N1|A4E8N1_COLAA	tr|A4E8N1|A4E8N1_COLAA	TRUE	TRUE	9	Cna protein B-type domain protein	COLAER_00772									742722.HMPREF9463_00460	5.66e-112	354	COG4932@1|root,COG4932@2|Bacteria,2H1EY@201174|Actinobacteria,4CWPJ@84998|Coriobacteriia	84998|Coriobacteriia	M	Gram-positive pilin backbone subunit 2, Cna-B-like domain	-	-	-	-	-	GramPos_pilinBB,Gram_pos_anchor	100	618	1181375	1183228	0
Ca	UP000002979$tr|A4E754|A4E754_COLAA	tr|A4E754|A4E754_COLAA	TRUE	TRUE	21	UPF0597 protein COLAER_00234	COLAER_00234 GXM19_01540									742722.HMPREF9463_01360	4.32e-297	813	COG3681@1|root,COG3681@2|Bacteria,2H27E@201174|Actinobacteria,4CURK@84998|Coriobacteriia	84998|Coriobacteriia	S	Belongs to the UPF0597 family	-	-	-	-	-	SDH_alpha	100	439	1738811	1740127	0
Ca	UP000002979$tr|A4E9L5|A4E9L5_COLAA	tr|A4E9L5|A4E9L5_COLAA	TRUE	FALSE	4	Purine permease (Putative permease)	COLAER_01115 GXM19_05285									742722.HMPREF9463_00905	0	875	COG2233@1|root,COG2233@2|Bacteria,2GMH6@201174|Actinobacteria,4CV0W@84998|Coriobacteriia	84998|Coriobacteriia	F	Permease family	-	-	-	-	-	Xan_ur_permease	100	464	142738	141347	0
Ca	UP000002979$tr|A4ED07|A4ED07_COLAA	tr|A4ED07|A4ED07_COLAA	TRUE	FALSE	11	N-acetylglucosamine-6-phosphate deacetylase (EC 3.5.1.25)	nagA COLAER_02347 GXM19_06470	K01443	nagA, AMDHD2; N-acetylglucosamine-6-phosphate deacetylase [EC:3.5.1.25]	01100, 00520	Metabolic pathways, Amino sugar and nucleotide sugar metabolism	ko01000	Enzymes			742722.HMPREF9463_01124	2.18e-292	796	COG1820@1|root,COG1820@2|Bacteria,2GK1E@201174|Actinobacteria,4CV3Z@84998|Coriobacteriia	84998|Coriobacteriia	G	Amidohydrolase family	-	-	3.5.1.25	-	-	Amidohydro_1	100	389	413589	412423	0
Ca	UP000002979$tr|A4EBR1|A4EBR1_COLAA	tr|A4EBR1|A4EBR1_COLAA	TRUE	FALSE	1	PPIC-type PPIASE domain protein (Peptidylprolyl isomerase)	COLAER_01883 GXM19_08050	K07533	prsA; foldase protein PrsA [EC:5.2.1.8]			ko01000, ko03110	Enzymes, Chaperones and folding catalysts			742722.HMPREF9463_00060	6.65e-264	726	COG0760@1|root,COG0760@2|Bacteria,2IGXV@201174|Actinobacteria,4CV20@84998|Coriobacteriia	84998|Coriobacteriia	M	peptidyl-prolyl isomerase	-	-	5.2.1.8	-	-	Rotamase,Rotamase_3,SurA_N_3	100	395	773175	774359	0
Ca	UP000002979$tr|A4EC77|A4EC77_COLAA	tr|A4EC77|A4EC77_COLAA	TRUE	FALSE	18	FtsK/SpoIIIE family protein	COLAER_02055	K03466	ftsK, spoIIIE; DNA segregation ATPase FtsK/SpoIIIE, S-DNA-T family			ko03036	Chromosome and associated proteins			742722.HMPREF9463_01649	0	1384	COG1674@1|root,COG1674@2|Bacteria,2GK3T@201174|Actinobacteria,4CU9F@84998|Coriobacteriia	84998|Coriobacteriia	D	FtsK SpoIIIE family	-	-	-	-	-	FtsK_4TM,FtsK_SpoIIIE,Ftsk_gamma	100	790	2063995	2061626	0
Ca	UP000002979$tr|A4E7M5|A4E7M5_COLAA	tr|A4E7M5|A4E7M5_COLAA				4-hydroxy-tetrahydrodipicolinate synthase (HTPA synthase) (EC 4.3.3.7)	dapA COLAER_00406 GXM19_00790	K01586	lysA; diaminopimelate decarboxylase [EC:4.1.1.20]	00300, 01110, 01230, 01100, 00470, 01120	Lysine biosynthesis, Biosynthesis of secondary metabolites, Biosynthesis of amino acids, Metabolic pathways, D-Amino acid metabolism, Microbial metabolism in diverse environments	ko01000	Enzymes	M00526, M00527, M00016, M00525	Lysine biosynthesis, DAP dehydrogenase pathway, aspartate => lysine, Lysine biosynthesis, DAP aminotransferase pathway, aspartate => lysine, Lysine biosynthesis, succinyl-DAP pathway, aspartate => lysine, Lysine biosynthesis, acetyl-DAP pathway, aspartate => lysine	742722.HMPREF9463_01268	0	1529	COG0019@1|root,COG0329@1|root,COG0019@2|Bacteria,COG0329@2|Bacteria,2GKAI@201174|Actinobacteria,4CV4B@84998|Coriobacteriia	84998|Coriobacteriia	E	Specifically catalyzes the decarboxylation of meso- diaminopimelate (meso-DAP) to L-lysine	lysA	-	4.1.1.20	-	-	Orn_Arg_deC_N,Orn_DAP_Arg_deC	100	769	1594921	1592615	0
Ca	UP000002979$tr|A4EAM4|A4EAM4_COLAA	tr|A4EAM4|A4EAM4_COLAA				ATPase involved in DNA repair	COLAER_01482									742722.HMPREF9463_00740	0	913	COG1196@1|root,COG1196@2|Bacteria,2HUQC@201174|Actinobacteria,4CVDB@84998|Coriobacteriia	84998|Coriobacteriia	D	nuclear chromosome segregation	-	-	-	-	-	-	100	562	2364449	2366134	0
Ca	UP000002979$tr|A4ECW5|A4ECW5_COLAA	tr|A4ECW5|A4ECW5_COLAA	TRUE	FALSE	1	Glycosyltransferase, group 2 family protein (EC 2.4.-.-)	COLAER_02305									521003.COLINT_02558	6.07e-105	310	COG1216@1|root,COG1216@2|Bacteria,2I2J1@201174|Actinobacteria,4CUMU@84998|Coriobacteriia	84998|Coriobacteriia	S	PFAM Glycosyl transferase family 2	-	-	-	-	-	Glycos_transf_2	99.574	235	2174395	2173691	6.31e-149
Ca	UP000002979$tr|A4E7W0|A4E7W0_COLAA	tr|A4E7W0|A4E7W0_COLAA	TRUE	FALSE	5	Uncharacterized protein	COLAER_00500									742722.HMPREF9463_00663	1.17e-97	298	COG1305@1|root,COG1305@2|Bacteria,2HVGK@201174|Actinobacteria,4CWU1@84998|Coriobacteriia	84998|Coriobacteriia	E	Transglutaminase/protease-like homologues	-	-	-	-	-	Transglut_core
Ca	UP000002979$tr|A4E8P9|A4E8P9_COLAA	tr|A4E8P9|A4E8P9_COLAA	TRUE	FALSE	4	Glutamine synthetase (EC 6.3.1.2)	COLAER_00790 GXM19_09640	K01915	glnA, GLUL; glutamine synthetase [EC:6.3.1.2]	02020, 01230, 00910, 00630, 00220, 04217, 01120, 01100, 00250	Two-component system, Biosynthesis of amino acids, Nitrogen metabolism, Glyoxylate and dicarboxylate metabolism, Arginine biosynthesis, Necroptosis, Microbial metabolism in diverse environments, Metabolic pathways, Alanine, aspartate and glutamate metabolism	ko01000, ko04147	Enzymes, Exosome			742722.HMPREF9463_00442	0	904	COG0174@1|root,COG0174@2|Bacteria,2GJ2I@201174|Actinobacteria,4CUPB@84998|Coriobacteriia	84998|Coriobacteriia	E	Glutamine synthetase, beta-grasp domain	-	-	6.3.1.2	-	-	Gln-synt_C,Gln-synt_N	100	445	1155940	1157274	0
Ca	UP000002979$tr|A4E850|A4E850_COLAA	tr|A4E850|A4E850_COLAA	TRUE	FALSE	7	CobW/P47K family protein (GTP-binding protein)	COLAER_00590 GXM19_10555									742722.HMPREF9463_00577	2.68e-275	752	COG0523@1|root,COG0523@2|Bacteria,2GKDR@201174|Actinobacteria,4CVG8@84998|Coriobacteriia	84998|Coriobacteriia	S	PFAM cobalamin synthesis protein	-	-	-	-	-	CobW_C,cobW	100	376	1362324	1361197	0
Ca	UP000002979$tr|A4EBC8|A4EBC8_COLAA	tr|A4EBC8|A4EBC8_COLAA				Repeat protein	COLAER_01746																						100	1088	601882	598619	0
Ca	UP000002979$tr|A4EBZ2|A4EBZ2_COLAA	tr|A4EBZ2|A4EBZ2_COLAA				Histidinol dehydrogenase (HDH) (EC 1.1.1.23)	hisD COLAER_01970 GXM19_06890	K00013	hisD; histidinol dehydrogenase [EC:1.1.1.23]	00340, 01110, 01230, 01100	Histidine metabolism, Biosynthesis of secondary metabolites, Biosynthesis of amino acids, Metabolic pathways	ko01000	Enzymes	M00026	Histidine biosynthesis, PRPP => histidine	742722.HMPREF9463_01201	0	894	COG0141@1|root,COG0141@2|Bacteria,2GKKA@201174|Actinobacteria,4CURH@84998|Coriobacteriia	84998|Coriobacteriia	E	Catalyzes the sequential NAD-dependent oxidations of L- histidinol to L-histidinaldehyde and then to L-histidine	hisD	-	1.1.1.23	-	-	Histidinol_dh	100	463	497544	496156	0
Ca	UP000002979$tr|A4E7T6|A4E7T6_COLAA	tr|A4E7T6|A4E7T6_COLAA	TRUE	FALSE	3	Gfo/Idh/MocA family oxidoreductase (Oxidoreductase, NAD-binding domain protein)	COLAER_00467 GXM19_00520	K22230	iolU; scyllo-inositol 2-dehydrogenase (NADP+) [EC:1.1.1.-]	01100, 00562, 01120	Metabolic pathways, Inositol phosphate metabolism, Microbial metabolism in diverse environments					742722.HMPREF9463_01928	3.27e-256	703	COG0673@1|root,COG0673@2|Bacteria,2IIQ1@201174|Actinobacteria,4CV03@84998|Coriobacteriia	84998|Coriobacteriia	S	Oxidoreductase NAD-binding domain protein	-	-	-	-	-	GFO_IDH_MocA	100	368	1535340	1534237	0
Ca	UP000002979$tr|A4EBZ9|A4EBZ9_COLAA	tr|A4EBZ9|A4EBZ9_COLAA				Phosphoribosyl-ATP pyrophosphatase (PRA-PH) (EC 3.6.1.31)	hisE COLAER_01977 GXM19_06855									742722.HMPREF9463_01194	2.44e-69	209	COG0140@1|root,COG0140@2|Bacteria,2HV29@201174|Actinobacteria,4CW6R@84998|Coriobacteriia	84998|Coriobacteriia	E	Phosphoribosyl-ATP pyrophosphohydrolase	hisE	-	3.6.1.31	-	-	PRA-PH	100	105	491577	491263	3.22e-53
Ca	UP000002979$tr|A4E7S2|A4E7S2_COLAA	tr|A4E7S2|A4E7S2_COLAA	TRUE	TRUE	8	ABC transporter, substrate-binding protein, family 3	COLAER_00453	K02030	ABC.PA.S; polar amino acid transport system substrate-binding protein			ko02000	Transporters			742722.HMPREF9463_01918	8.37e-179	501	COG0834@1|root,COG0834@2|Bacteria,2GJQW@201174|Actinobacteria,4CVTJ@84998|Coriobacteriia	84998|Coriobacteriia	E,T	PFAM extracellular solute-binding protein family 3	-	-	-	-	-	SBP_bac_3	100	243	1545083	1545811	6.36e-160
Ca	UP000002979$tr|A4E9K8|A4E9K8_COLAA	tr|A4E9K8|A4E9K8_COLAA				DeoR/GlpR transcriptional regulator (Transcriptional regulator, DeoR family)	COLAER_01108 GXM19_05320	K03436	fruR2, fruR; DeoR family transcriptional regulator, fructose operon transcriptional repressor			ko03000	Transcription factors			742722.HMPREF9463_00912	1.05e-169	474	COG1349@1|root,COG1349@2|Bacteria,2GKWM@201174|Actinobacteria	201174|Actinobacteria	K	transcriptional regulator (DeoR family)	sugR	-	-	-	-	DeoRC,HTH_DeoR	100	248	150425	149682	1.39e-167
Ca	UP000002979$tr|A4E9J6|A4E9J6_COLAA	tr|A4E9J6|A4E9J6_COLAA	TRUE	TRUE	4	Large ribosomal subunit protein uL23	rplW COLAER_01096 GXM19_05375	K02892	RP-L23, MRPL23, rplW; large subunit ribosomal protein L23	3010	Ribosome	ko03011	Ribosome			742722.HMPREF9463_00923	2.79e-59	183	COG0089@1|root,COG0089@2|Bacteria,2IQ7V@201174|Actinobacteria,4CW9Q@84998|Coriobacteriia	84998|Coriobacteriia	J	One of the early assembly proteins it binds 23S rRNA. One of the proteins that surrounds the polypeptide exit tunnel on the outside of the ribosome. Forms the main docking site for trigger factor binding to the ribosome	rplW	-	-	-	-	Ribosomal_L23	100	95	156488	156204	6.55e-60
Ca	UP000002979$tr|A4E8T1|A4E8T1_COLAA	tr|A4E8T1|A4E8T1_COLAA				Glycoside hydrolase family 28 protein (Polygalacturonase (Pectinase))	COLAER_00822 GXM19_09515									742733.HMPREF9469_01965	1.69e-174	509	COG5434@1|root,COG5434@2|Bacteria,1TQQW@1239|Firmicutes,24A0R@186801|Clostridia,21Y64@1506553|Lachnoclostridium	186801|Clostridia	G	Belongs to the glycosyl hydrolase 28 family	-	-	-	-	-	Glyco_hydro_28,Pectate_lyase_3	100	531	1126007	1127599	0
Ca	UP000002979$tr|A4E9G8|A4E9G8_COLAA	tr|A4E9G8|A4E9G8_COLAA	FALSE	FALSE	7	UTP--glucose-1-phosphate uridylyltransferase (EC 2.7.7.9)	COLAER_01068 GXM19_05505	K00963	UGP2, galU, galF; UTP--glucose-1-phosphate uridylyltransferase [EC:2.7.7.9]	00052, 00500, 01240, 00520, 00040, 01250, 01100, 00541, 01110	Galactose metabolism, Starch and sucrose metabolism, Biosynthesis of cofactors, Amino sugar and nucleotide sugar metabolism, Pentose and glucuronate interconversions, Biosynthesis of nucleotide sugars, Metabolic pathways, O-Antigen nucleotide sugar biosynthesis, Biosynthesis of secondary metabolites	ko01000	Enzymes	M00854, M00549, M00129	Glycogen biosynthesis, glucose-1P => glycogen/starch, Nucleotide sugar biosynthesis, glucose => UDP-glucose, Ascorbate biosynthesis, animals, glucose-1P => ascorbate	742722.HMPREF9463_00946	1.53e-214	592	COG1210@1|root,COG1210@2|Bacteria,2I2EW@201174|Actinobacteria,4CUI8@84998|Coriobacteriia	84998|Coriobacteriia	M	Nucleotidyl transferase	-	-	2.7.7.9	-	-	NTP_transferase	100	302	188031	187126	0
Ca	UP000002979$tr|A4EC44|A4EC44_COLAA	tr|A4EC44|A4EC44_COLAA				Zinc-ribbon domain-containing protein	COLAER_02023 GXM19_06645									742722.HMPREF9463_01146	6.19e-164	467	COG1198@1|root,COG1198@2|Bacteria,2IH4H@201174|Actinobacteria,4CW14@84998|Coriobacteriia	84998|Coriobacteriia	L	Involved in the restart of stalled replication forks. Recognizes and binds the arrested nascent DNA chain at stalled replication forks. It can open the DNA duplex, via its helicase activity, and promote assembly of the primosome and loading of the major replicative helicase DnaB onto DNA	-	-	-	-	-	DZR	100	315	446567	447511	6.8e-120
Ca	UP000002979$tr|A4E9X2|A4E9X2_COLAA	tr|A4E9X2|A4E9X2_COLAA	TRUE	TRUE	10	Amidohydrolase family protein	COLAER_01227 GXM19_08890									742722.HMPREF9463_00291	0	892	COG1228@1|root,COG1228@2|Bacteria,2GMUS@201174|Actinobacteria,4CXAV@84998|Coriobacteriia	84998|Coriobacteriia	Q	Amidohydrolase family	-	-	-	-	-	Amidohydro_1	100	425	978684	979958	0
Ca	UP000002979$tr|A4E8Y2|A4E8Y2_COLAA	tr|A4E8Y2|A4E8Y2_COLAA				6-phospho-beta-galactosidase (EC 3.2.1.85)	lacG COLAER_00874	K01220	E3.2.1.85, lacG; 6-phospho-beta-galactosidase [EC:3.2.1.85]	01100, 00052	Metabolic pathways, Galactose metabolism	ko01000	Enzymes			742722.HMPREF9463_01116	0	994	COG2723@1|root,COG2723@2|Bacteria,2GJAF@201174|Actinobacteria	201174|Actinobacteria	G	Belongs to the glycosyl hydrolase 1 family	-	-	-	-	-	Glyco_hydro_1	100	473	394375	395793	0
Ca	UP000002979$tr|A4E942|A4E942_COLAA	tr|A4E942|A4E942_COLAA				Transcriptional regulator	COLAER_00934 GXM19_06115									1504822.CCNO01000014_gene1611	1.49e-135	385	COG4832@1|root,COG4832@2|Bacteria	2|Bacteria	S	GyrI-like small molecule binding domain	-	-	-	-	-	GyrI-like	100	212	325176	325811	6.68e-145
Ca	UP000002979$tr|A4E7K3|A4E7K3_COLAA	tr|A4E7K3|A4E7K3_COLAA				Ribonuclease D (RNase D) (EC 3.1.13.5)	rnd COLAER_00384 GXM19_00875	K03684	rnd; ribonuclease D [EC:3.1.13.5]			ko01000, ko03016	Enzymes, Transfer RNA biogenesis			742722.HMPREF9463_01288	1.8e-269	738	COG0349@1|root,COG0349@2|Bacteria,2GKNM@201174|Actinobacteria,4CV2Q@84998|Coriobacteriia	84998|Coriobacteriia	J	Exonuclease involved in the 3' processing of various precursor tRNAs. Initiates hydrolysis at the 3'-terminus of an RNA molecule and releases 5'-mononucleotides	rnd	-	3.1.13.5	-	-	DNA_pol_A_exo1,HRDC	100	377	1611587	1612717	0
Ca	UP000002979$tr|A4ED02|A4ED02_COLAA	tr|A4ED02|A4ED02_COLAA	TRUE	TRUE	4	PTS system mannose/fructose/sorbose family IID component (PTS system mannose/fructose/sorbose family transporter subunit IID)	COLAER_02342 GXM19_06495	K02796	manZ; mannose PTS system EIID component	01100, 00520, 02060, 00051	Metabolic pathways, Amino sugar and nucleotide sugar metabolism, Phosphotransferase system (PTS), Fructose and mannose metabolism	ko02000	Transporters			445975.COLSTE_00269	2.21e-170	479	COG3716@1|root,COG3716@2|Bacteria,2IDHX@201174|Actinobacteria,4CU9I@84998|Coriobacteriia	84998|Coriobacteriia	G	PTS system mannose fructose sorbose family IID component	-	-	-	-	-	EIID-AGA	100	279	417969	417133	1.77e-158
Ca	UP000002979$tr|A4E8W7|A4E8W7_COLAA	tr|A4E8W7|A4E8W7_COLAA				Sensor-like histidine kinase SenX3 (EC 2.7.13.3)	COLAER_00858 GXM19_09345	K18350	vanSC, vanSE, vanSG; two-component system, OmpR family, sensor histidine kinase VanS [EC:2.7.13.3]	2020	Two-component system	ko01000, ko01504, ko02022, ko01001	Enzymes, Antimicrobial resistance genes, Two-component system, Protein kinases	M00652	Vancomycin resistance, D-Ala-D-Ser type	742722.HMPREF9463_00388	4.24e-288	788	COG0642@1|root,COG2205@2|Bacteria,2GMB9@201174|Actinobacteria,4CUZ0@84998|Coriobacteriia	84998|Coriobacteriia	T	histidine kinase DNA gyrase B	-	-	2.7.13.3	-	-	HATPase_c,HisKA	100	412	1080900	1082135	0
Ca	UP000002979$tr|A4E8C0|A4E8C0_COLAA	tr|A4E8C0|A4E8C0_COLAA	TRUE	TRUE	11	Flavin reductase (EC 1.7.-.-) (Flavodoxin family protein)	COLAER_00660 GXM19_10240									742722.HMPREF9463_00521	8.38e-120	342	COG0655@1|root,COG0655@2|Bacteria,2HV7P@201174|Actinobacteria,4CWGC@84998|Coriobacteriia	84998|Coriobacteriia	S	NADPH-dependent FMN reductase	-	-	-	-	-	FMN_red	100	176	1286629	1287156	5.7e-119
Ca	UP000002979$tr|A4E7X4|A4E7X4_COLAA	tr|A4E7X4|A4E7X4_COLAA	TRUE	TRUE	26	ABC transporter substrate-binding protein (Receptor family ligand-binding protein)	COLAER_00513 GXM19_00090	K01999	livK; branched-chain amino acid transport system substrate-binding protein	02010, 02024	ABC transporters, Quorum sensing	ko02000	Transporters			742722.HMPREF9463_00651	6.39e-279	763	COG0683@1|root,COG0683@2|Bacteria,2GM00@201174|Actinobacteria,4CV6P@84998|Coriobacteriia	84998|Coriobacteriia	E	Receptor family ligand binding region	-	-	-	-	-	Peripla_BP_6	100	395	1441148	1442332	0
Ca	UP000002979$tr|A4EAU3|A4EAU3_COLAA	tr|A4EAU3|A4EAU3_COLAA				CarD-like protein	COLAER_01552 GXM19_04095									742722.HMPREF9463_00680	5.81e-106	306	COG1329@1|root,COG1329@2|Bacteria,2HT3Q@201174|Actinobacteria,4CVKU@84998|Coriobacteriia	84998|Coriobacteriia	K	Psort location Cytoplasmic, score	-	-	-	-	-	CarD_CdnL_TRCF	100	147	2284964	2285404	1.74e-98
Ca	UP000002979$tr|A4E996|A4E996_COLAA	tr|A4E996|A4E996_COLAA				Zinc-ribbon domain-containing protein	COLAER_00987									742722.HMPREF9463_01021	1.24e-173	501	2B1FV@1|root,31TWN@2|Bacteria,2HVA2@201174|Actinobacteria,4CWJ5@84998|Coriobacteriia	84998|Coriobacteriia	-	-	-	-	-	-	-	DUF4013,zinc_ribbon_2	100	391	269795	268623	6.55e-175
Ca	UP000002979$tr|A4EB77|A4EB77_COLAA	tr|A4EB77|A4EB77_COLAA	TRUE	TRUE	34	Sugar-phosphate kinase	COLAER_01693 GXM19_07565									1125712.HMPREF1316_2182	1.54e-273	752	COG4573@1|root,COG4573@2|Bacteria,2IDYG@201174|Actinobacteria	201174|Actinobacteria	G	Tagatose 6 phosphate kinase	-	-	-	-	-	Tagatose_6_P_K	100	424	663527	662256	0
Ca	UP000002979$tr|A4E9N9|A4E9N9_COLAA	tr|A4E9N9|A4E9N9_COLAA	TRUE	FALSE	30	Putative glucan 1,3-beta-glucosidase	COLAER_01141	K01210	E3.2.1.58; glucan 1,3-beta-glucosidase [EC:3.2.1.58]	00500, 01100	Starch and sucrose metabolism, Metabolic pathways	ko01000	Enzymes			742722.HMPREF9463_00372	1e-257	708	COG2730@1|root,COG2730@2|Bacteria,2I8WH@201174|Actinobacteria,4CVF0@84998|Coriobacteriia	84998|Coriobacteriia	G	Belongs to the glycosyl hydrolase 5 (cellulase A) family	-	-	3.2.1.58	-	-	Cellulase	100	409	1063701	1064927	0
Ca	UP000002979$tr|A4ED34|A4ED34_COLAA	tr|A4ED34|A4ED34_COLAA	TRUE	FALSE	7	Cryptic beta-glucoside bgl operon antiterminator	bglG COLAER_02375	K03488	licT, bglG; beta-glucoside operon transcriptional antiterminator			ko03000	Transcription factors			445975.COLSTE_01355	6.92e-116	342	COG3711@1|root,COG3711@2|Bacteria,2I8K8@201174|Actinobacteria	201174|Actinobacteria	K	PRD domain protein	-	-	-	-	-	CAT_RBD,PRD	100	302	868504	869409	0
Ca	UP000002979$tr|A4EAF7|A4EAF7_COLAA	tr|A4EAF7|A4EAF7_COLAA	TRUE	FALSE	17	6-phospho-alpha-glucosidase (Family 4 glycosyl hydrolase)	COLAER_01415 GXM19_04740	K01232	glvA; maltose-6'-phosphate glucosidase [EC:3.2.1.122]	00500, 01100	Starch and sucrose metabolism, Metabolic pathways	ko01000	Enzymes			742722.HMPREF9463_00810	0	940	COG1486@1|root,COG1486@2|Bacteria,2GK80@201174|Actinobacteria,4CV7D@84998|Coriobacteriia	84998|Coriobacteriia	G	Family 4 glycosyl hydrolase	-	-	-	-	-	Glyco_hydro_4,Glyco_hydro_4C	100	460	22419	21040	0
Ca	UP000002979$tr|A4EBI2|A4EBI2_COLAA	tr|A4EBI2|A4EBI2_COLAA	TRUE	TRUE	19	Phosphoglucomutase/phosphomannomutase, alpha/beta/alpha domain II	COLAER_01800									742722.HMPREF9463_01888	0	925	COG1109@1|root,COG1109@2|Bacteria,2IB2T@201174|Actinobacteria,4CUQF@84998|Coriobacteriia	84998|Coriobacteriia	G	Phosphoglucomutase phosphomannomutase, alpha beta alpha domain II	-	-	-	-	-	PGM_PMM_I,PGM_PMM_II,PGM_PMM_III,PGM_PMM_IV	100	494	553656	552175	0
Ca	UP000002979$tr|A4E807|A4E807_COLAA	tr|A4E807|A4E807_COLAA				Methyltransferase domain-containing protein	COLAER_00546									742722.HMPREF9463_00625	5.95e-217	598	COG0500@1|root,COG0500@2|Bacteria,2I6HE@201174|Actinobacteria,4CW1I@84998|Coriobacteriia	84998|Coriobacteriia	Q	methyltransferase	-	-	-	-	-	Methyltransf_11,Methyltransf_23,Methyltransf_25	100	306	1407401	1406484	0
Ca	UP000002979$tr|A4E6X0|A4E6X0_COLAA	tr|A4E6X0|A4E6X0_COLAA				Uncharacterized protein	COLAER_00146																						100	92	1838102	1838377	1.29e-58
Ca	UP000002979$tr|A4EBQ5|A4EBQ5_COLAA	tr|A4EBQ5|A4EBQ5_COLAA	TRUE	FALSE	26	Conserved domain protein (Cytidylate kinase-like family protein)	COLAER_01877 GXM19_08090									742722.HMPREF9463_00066	1.98e-140	397	COG1102@1|root,COG1102@2|Bacteria,2HQ0X@201174|Actinobacteria,4CUT7@84998|Coriobacteriia	84998|Coriobacteriia	F	Cytidylate kinase-like family	-	-	-	-	-	Cytidylate_kin2	100	207	778217	778837	5.82e-127
Ca	UP000002979$tr|A4E9Y6|A4E9Y6_COLAA	tr|A4E9Y6|A4E9Y6_COLAA				YcxB-like protein domain-containing protein	COLAER_01241 GXM19_08830																						100	224	961510	960839	3.82e-123
Ca	UP000002979$tr|A4EBN1|A4EBN1_COLAA	tr|A4EBN1|A4EBN1_COLAA	TRUE	TRUE	20	Thoeris protein ThsB TIR-like domain-containing protein	COLAER_01852									717772.THIAE_08200	3.35e-70	213	2C8CT@1|root,32WE6@2|Bacteria,1RHFE@1224|Proteobacteria,1SJDD@1236|Gammaproteobacteria	1236|Gammaproteobacteria	S	TIR domain	-	-	-	-	-	TIR_2	100	128	802615	802998	5.33e-83
Ca	UP000002979$tr|A4EBB6|A4EBB6_COLAA	tr|A4EBB6|A4EBB6_COLAA				HAD hydrolase, family IIB (HAD-IIB family hydrolase)	COLAER_01734 GXM19_07380									742722.HMPREF9463_01840	3.93e-183	511	COG0561@1|root,COG0561@2|Bacteria,2GNWG@201174|Actinobacteria,4CW7A@84998|Coriobacteriia	84998|Coriobacteriia	S	haloacid dehalogenase-like hydrolase	-	-	-	-	-	Hydrolase_3	100	275	614978	614154	0
Ca	UP000002979$tr|A4E715|A4E715_COLAA	tr|A4E715|A4E715_COLAA	TRUE	TRUE	0	Hydrogenase large subunit (Respiratory-chain NADH dehydrogenase, 30 Kd subunit)	COLAER_00192 GXM19_01730									742722.HMPREF9463_01396	0	1222	COG3261@1|root,COG3262@1|root,COG3261@2|Bacteria,COG3262@2|Bacteria,2GYM5@201174|Actinobacteria,4CV98@84998|Coriobacteriia	84998|Coriobacteriia	C	Respiratory-chain NADH dehydrogenase, 30 Kd subunit	-	-	-	-	-	Complex1_30kDa,Complex1_49kDa,NiFeSe_Hases	100	590	1778630	1780399	0
Ca	UP000002979$tr|A4E6Z0|A4E6Z0_COLAA	tr|A4E6Z0|A4E6Z0_COLAA	TRUE	TRUE	21	DZANK-type domain-containing protein	COLAER_00166 GXM19_01865									742722.HMPREF9463_01421	8.5e-79	236	COG1933@1|root,COG1933@2|Bacteria,2GU4W@201174|Actinobacteria,4CVSK@84998|Coriobacteriia	84998|Coriobacteriia	L	Double zinc ribbon	-	-	-	-	-	DZR,PLDc_N,zinc_ribbon_2	100	143	1818644	1819072	2.17e-94
Ca	UP000002979$tr|A4EAQ7|A4EAQ7_COLAA	tr|A4EAQ7|A4EAQ7_COLAA	TRUE	TRUE	16	Histidine phosphatase family protein (Phosphoglycerate mutase family protein)	COLAER_01515 GXM19_04275									742722.HMPREF9463_00710	1.99e-151	425	COG0406@1|root,COG0406@2|Bacteria	2|Bacteria	G	alpha-ribazole phosphatase activity	-	-	-	-	-	His_Phos_1	100	211	2331380	2330748	1.38e-144
Ca	UP000002979$tr|A4EA92|A4EA92_COLAA	tr|A4EA92|A4EA92_COLAA				Peptidase, U32 family (EC 3.4.-.-) (U32 family peptidase)	COLAER_01348 GXM19_05015	K08303	prtC, trhP; U32 family peptidase [EC:3.4.-.-]			ko01002	Peptidases and inhibitors			742722.HMPREF9463_00863	0	1244	COG0826@1|root,COG0826@2|Bacteria,2GKTB@201174|Actinobacteria,4CU8Z@84998|Coriobacteriia	84998|Coriobacteriia	O	Peptidase, U32 family	-	-	-	-	-	Peptidase_U32	100	652	85791	83836	0
Ca	UP000002979$tr|A4ECY8|A4ECY8_COLAA	tr|A4ECY8|A4ECY8_COLAA	TRUE	FALSE	3	DegV family protein (EDD domain protein, DegV family)	COLAER_02328 GXM19_06555									742722.HMPREF9463_01137	4.45e-226	623	COG1307@1|root,COG1307@2|Bacteria,2HG5U@201174|Actinobacteria,4CUCC@84998|Coriobacteriia	84998|Coriobacteriia	S	TIGRFAM degV family protein	-	-	-	-	-	DegV	100	317	429377	428427	0
Ca	UP000002979$tr|A4ECV4|A4ECV4_COLAA	tr|A4ECV4|A4ECV4_COLAA	TRUE	TRUE	9	Clostridial hydrophobic W	COLAER_02294									742742.HMPREF9452_01015	4.1e-33	139	COG3883@1|root,COG3883@2|Bacteria,2I6A1@201174|Actinobacteria,4CURE@84998|Coriobacteriia	84998|Coriobacteriia	M	Tat pathway signal sequence domain protein	-	-	-	-	-	-
Ca	UP000002979$tr|A4E9T4|A4E9T4_COLAA	tr|A4E9T4|A4E9T4_COLAA	TRUE	FALSE	26	L-lactate dehydrogenase	COLAER_01188 GXM19_09065	K00016	LDH, ldh; L-lactate dehydrogenase [EC:1.1.1.27]	00640, 00270, 00620, 00010, 04066, 01110, 01100, 01120	Propanoate metabolism, Cysteine and methionine metabolism, Pyruvate metabolism, Glycolysis / Gluconeogenesis, HIF-1 signaling pathway, Biosynthesis of secondary metabolites, Metabolic pathways, Microbial metabolism in diverse environments	ko01000, ko04147	Enzymes, Exosome			742722.HMPREF9463_00332	3.06e-237	652	COG0039@1|root,COG0039@2|Bacteria,2IASS@201174|Actinobacteria,4CVI8@84998|Coriobacteriia	84998|Coriobacteriia	C	Belongs to the LDH MDH superfamily	-	-	1.1.1.27	-	-	Ldh_1_C,Ldh_1_N	100	325	1019583	1018609	0
Ca	UP000002979$tr|A4E9S1|A4E9S1_COLAA	tr|A4E9S1|A4E9S1_COLAA	TRUE	FALSE	18	DUF4012 domain-containing protein	COLAER_01174									742722.HMPREF9463_00343	0	1338	COG2959@1|root,COG2959@2|Bacteria,2I2HI@201174|Actinobacteria,4CV8Q@84998|Coriobacteriia	84998|Coriobacteriia	H	Protein of unknown function (DUF4012)	-	-	-	-	-	DUF4012	100	723	1033172	1035340	0
Ca	UP000002979$tr|A4EAV5|A4EAV5_COLAA	tr|A4EAV5|A4EAV5_COLAA				Uncharacterized protein	COLAER_01567 GXM19_04025																						100	88	2271200	2270937	2.55e-55
Ca	UP000002979$tr|A4ECX0|A4ECX0_COLAA	tr|A4ECX0|A4ECX0_COLAA				Conserved domain protein	COLAER_02310									1392502.JNIO01000002_gene410	3.35e-40	147	COG0438@1|root,COG0438@2|Bacteria,1TYQV@1239|Firmicutes	1239|Firmicutes	M	Glycosyltransferase, group 1 family protein	rgpF	-	-	-	-	Glyco_trans_1_2,Glyco_trans_1_4,Glycos_transf_1,Glycos_transf_2,RgpF	100	129	2169092	2168706	4.33e-86
Ca	UP000002979$tr|A4EAT0|A4EAT0_COLAA	tr|A4EAT0|A4EAT0_COLAA	TRUE	TRUE	9	MarR family transcriptional regulator (Transcriptional regulator, MarR family)	COLAER_01538 GXM19_04160									742722.HMPREF9463_00697	1.65e-97	284	COG1846@1|root,COG1846@2|Bacteria	2|Bacteria	K	DNA-binding transcription factor activity	-	-	-	-	-	HTH_27,MarR,MarR_2	99.329	149	2298824	2298378	1.2e-94
Ca	UP000002979$tr|A4ED46|A4ED46_COLAA	tr|A4ED46|A4ED46_COLAA	TRUE	TRUE	2	Lipoprotein	COLAER_02387 GXM19_10845																						100	142	11067	11492	1.3e-93
Ca	UP000002979$tr|A4ECR5|A4ECR5_COLAA	tr|A4ECR5|A4ECR5_COLAA	TRUE	FALSE	26	DNA topoisomerase (ATP-hydrolyzing) (EC 5.6.2.2)	COLAER_02252	K02470	gyrB; DNA gyrase subunit B [EC:5.6.2.2]			ko03400, ko03032, ko01000	DNA repair and recombination proteins, DNA replication proteins, Enzymes			742722.HMPREF9463_00031	0	1271	COG0187@1|root,COG0187@2|Bacteria,2GKGP@201174|Actinobacteria,4CUHN@84998|Coriobacteriia	84998|Coriobacteriia	L	A type II topoisomerase that negatively supercoils closed circular double-stranded (ds) DNA in an ATP-dependent manner to modulate DNA topology and maintain chromosomes in an underwound state. Negative supercoiling favors strand separation, and DNA replication, transcription, recombination and repair, all of which involve strand separation. Also able to catalyze the interconversion of other topological isomers of dsDNA rings, including catenanes and knotted rings. Type II topoisomerases break and join 2 DNA strands simultaneously in an ATP-dependent manner	gyrB	-	5.99.1.3	-	-	DNA_gyraseB,DNA_gyraseB_C,HATPase_c,Toprim	100	650	731851	733800	0
Ca	UP000002979$tr|A4EA19|A4EA19_COLAA	tr|A4EA19|A4EA19_COLAA				Helix-turn-helix transcriptional regulator (Transcriptional regulator, MerR family)	COLAER_01275 GXM19_08670	K13640	hspR; MerR family transcriptional regulator, heat shock protein HspR			ko03000	Transcription factors			742722.HMPREF9463_00154	1.24e-89	263	COG0789@1|root,COG0789@2|Bacteria,2GR1T@201174|Actinobacteria,4CVZ7@84998|Coriobacteriia	84998|Coriobacteriia	K	Transcriptional regulator, MerR family	-	-	-	-	-	MerR_1	100	130	916753	917142	3.63e-70
Ca	UP000002979$tr|A4EAF2|A4EAF2_COLAA	tr|A4EAF2|A4EAF2_COLAA	TRUE	TRUE	2	DEAD/DEAH box helicase	COLAER_01409	K11927	rhlE; ATP-dependent RNA helicase RhlE [EC:3.6.4.13]	3018	RNA degradation	ko03019, ko01000	Messenger RNA biogenesis, Enzymes			742722.HMPREF9463_00815	0	1080	COG0513@1|root,COG0513@2|Bacteria,2GIUR@201174|Actinobacteria,4CURB@84998|Coriobacteriia	84998|Coriobacteriia	L	Belongs to the DEAD box helicase family	-	-	3.6.4.13	-	-	DEAD,Helicase_C	100	571	29534	27822	0
Ca	UP000002979$tr|A4E6U5|A4E6U5_COLAA	tr|A4E6U5|A4E6U5_COLAA				Bifunctional oligoribonuclease/PAP phosphatase NrnA (DHHA1 domain protein)	COLAER_00121 GXM19_02060	K06881	nrnA; bifunctional oligoribonuclease and PAP phosphatase NrnA [EC:3.1.3.7 3.1.13.3]	01120, 01100, 00920	Microbial metabolism in diverse environments, Metabolic pathways, Sulfur metabolism	ko01000, ko03400	Enzymes, DNA repair and recombination proteins			742722.HMPREF9463_01456	6.9e-236	650	COG0618@1|root,COG0618@2|Bacteria,2GN9Z@201174|Actinobacteria,4CUKD@84998|Coriobacteriia	84998|Coriobacteriia	S	DHHA1 domain	-	-	3.1.13.3,3.1.3.7	-	-	DHH,DHHA1	100	347	1866538	1867578	0
Ca	UP000002979$tr|A4ED16|A4ED16_COLAA	tr|A4ED16|A4ED16_COLAA	TRUE	FALSE	5	Orotate phosphoribosyltransferase (OPRT) (OPRTase) (EC 2.4.2.10)	pyrE COLAER_02357 GXM19_08535	K00762	pyrE; orotate phosphoribosyltransferase [EC:2.4.2.10]	01240, 00240, 01100	Biosynthesis of cofactors, Pyrimidine metabolism, Metabolic pathways	ko01000	Enzymes	M00051	De novo pyrimidine biosynthesis, glutamine (+ PRPP) => UMP	742722.HMPREF9463_00130	2.31e-160	449	COG0461@1|root,COG0461@2|Bacteria,2GM5A@201174|Actinobacteria,4CV8C@84998|Coriobacteriia	84998|Coriobacteriia	F	Catalyzes the transfer of a ribosyl phosphate group from 5-phosphoribose 1-diphosphate to orotate, leading to the formation of orotidine monophosphate (OMP)	pyrE	-	2.4.2.10	-	-	Pribosyltran	100	227	889029	889709	4.17e-151
Ca	UP000002979$tr|A4EA88|A4EA88_COLAA	tr|A4EA88|A4EA88_COLAA				tRNA pseudouridine synthase A (EC 5.4.99.12) (tRNA pseudouridine(38-40) synthase) (tRNA pseudouridylate synthase I) (tRNA-uridine isomerase I)	truA COLAER_01344 GXM19_05035	K06173	truA, PUS1; tRNA pseudouridine38-40 synthase [EC:5.4.99.12]			ko01000, ko03016	Enzymes, Transfer RNA biogenesis			742722.HMPREF9463_00867	5.46e-194	538	COG0101@1|root,COG0101@2|Bacteria,2GJ6C@201174|Actinobacteria,4CUTB@84998|Coriobacteriia	84998|Coriobacteriia	J	Formation of pseudouridine at positions 38, 39 and 40 in the anticodon stem and loop of transfer RNAs	truA	-	5.4.99.12	-	-	PseudoU_synth_1	100	274	90990	90169	0
Ca	UP000002979$tr|A4E9G6|A4E9G6_COLAA	tr|A4E9G6|A4E9G6_COLAA	FALSE	FALSE	18	Large ribosomal subunit protein uL10	rplJ COLAER_01066 GXM19_05515	K02864	RP-L10, MRPL10, rplJ; large subunit ribosomal protein L10	3010	Ribosome	ko03011	Ribosome			742722.HMPREF9463_00948	1.69e-113	326	COG0244@1|root,COG0244@2|Bacteria,2GM0V@201174|Actinobacteria,4CVPQ@84998|Coriobacteriia	84998|Coriobacteriia	J	Forms part of the ribosomal stalk, playing a central role in the interaction of the ribosome with GTP-bound translation factors	rplJ	-	-	-	-	Ribosomal_L10	100	173	189347	188829	5.91e-112
Ca	UP000002979$tr|A4E6U1|A4E6U1_COLAA	tr|A4E6U1|A4E6U1_COLAA	TRUE	FALSE	1	RNA polymerase sigma factor SigA	rpoD sigA COLAER_00117	K03086	rpoD; RNA polymerase primary sigma factor	2040	Flagellar assembly	ko03021	Transcription machinery			742722.HMPREF9463_01460	4.33e-255	707	COG0568@1|root,COG0568@2|Bacteria,2GK3Z@201174|Actinobacteria,4CV1T@84998|Coriobacteriia	84998|Coriobacteriia	K	Sigma factors are initiation factors that promote the attachment of RNA polymerase to specific initiation sites and are then released. This sigma factor is the primary sigma factor during exponential growth	sigA	-	-	-	-	Sigma70_r1_1,Sigma70_r1_2,Sigma70_r2,Sigma70_r3,Sigma70_r4	100	454	1871730	1873091	0
Ca	UP000002979$tr|A4EBU4|A4EBU4_COLAA	tr|A4EBU4|A4EBU4_COLAA				Polymer-forming cytoskeletal protein	COLAER_01918 GXM19_07890									742722.HMPREF9463_00037	2.7e-197	555	COG1664@1|root,COG1664@2|Bacteria,2HW6C@201174|Actinobacteria,4CY1Z@84998|Coriobacteriia	84998|Coriobacteriia	M	Polymer-forming cytoskeletal	-	-	-	-	-	-	100	381	741916	740774	0
Ca	UP000002979$tr|A4E6Z8|A4E6Z8_COLAA	tr|A4E6Z8|A4E6Z8_COLAA	FALSE	FALSE	26	Valine--tRNA ligase (EC 6.1.1.9) (Valyl-tRNA synthetase) (ValRS)	valS COLAER_00174 GXM19_01825	K01873	VARS, valS; valyl-tRNA synthetase [EC:6.1.1.9]	970	Aminoacyl-tRNA biosynthesis	ko01007, ko01000, ko03016	Amino acid related enzymes, Enzymes, Transfer RNA biogenesis			742722.HMPREF9463_01413	0	1810	COG0525@1|root,COG0525@2|Bacteria,2GK8H@201174|Actinobacteria,4CUW2@84998|Coriobacteriia	84998|Coriobacteriia	J	amino acids such as threonine, to avoid such errors, it has a posttransfer editing activity that hydrolyzes mischarged Thr-tRNA(Val) in a tRNA-dependent manner	valS	-	6.1.1.9	-	-	Anticodon_1,Val_tRNA-synt_C,tRNA-synt_1	100	898	1800596	1803289	0
Ca	UP000002979$tr|A4E8T6|A4E8T6_COLAA	tr|A4E8T6|A4E8T6_COLAA	FALSE	FALSE	7	Substrate-binding domain-containing protein (Transcriptional regulator, LacI family)	COLAER_00827 GXM19_09490	K02529	galR; LacI family transcriptional regulator, galactose operon repressor			ko03000	Transcription factors			742742.HMPREF9452_00685	9.37e-125	370	COG1609@1|root,COG1609@2|Bacteria	2|Bacteria	K	purine nucleotide biosynthetic process	-	-	-	-	-	LacI,Peripla_BP_4	100	359	1117991	1119067	0
Ca	UP000002979$tr|A4EC65|A4EC65_COLAA	tr|A4EC65|A4EC65_COLAA				DnaJ domain protein	COLAER_02044	K03686	dnaJ; molecular chaperone DnaJ			ko03029, ko03110	Mitochondrial biogenesis, Chaperones and folding catalysts			742722.HMPREF9463_01660	9.6e-221	613	COG0484@1|root,COG0484@2|Bacteria,2GK69@201174|Actinobacteria,4CUZF@84998|Coriobacteriia	84998|Coriobacteriia	O	DnaJ domain protein	-	-	-	-	-	DnaJ,DnaJ_C,DnaJ_CXXCXGXG	100	367	2076481	2075381	0
Ca	UP000002979$tr|A4E887|A4E887_COLAA	tr|A4E887|A4E887_COLAA				cysteine-S-conjugate beta-lyase (EC 4.4.1.13)	COLAER_00627 GXM19_10385	K14155	patB, malY; cysteine-S-conjugate beta-lyase [EC:4.4.1.13]	01100, 01110, 00450, 00270, 01230	Metabolic pathways, Biosynthesis of secondary metabolites, Selenocompound metabolism, Cysteine and methionine metabolism, Biosynthesis of amino acids	ko01000, ko01007	Enzymes, Amino acid related enzymes	M00017	Methionine biosynthesis, aspartate => homoserine => methionine	742722.HMPREF9463_00542	2.72e-305	830	COG1168@1|root,COG1168@2|Bacteria,2GJFQ@201174|Actinobacteria,4CV68@84998|Coriobacteriia	84998|Coriobacteriia	E	Aminotransferase, class I II	-	-	-	-	-	Aminotran_1_2	100	404	1324052	1325263	0
Ca	UP000002979$tr|A4E7U6|A4E7U6_COLAA	tr|A4E7U6|A4E7U6_COLAA				GTP cyclohydrolase 1 (EC 3.5.4.16) (GTP cyclohydrolase I) (GTP-CH-I)	folE COLAER_00477 GXM19_00470	K01495	GCH1, folE; GTP cyclohydrolase IA [EC:3.5.4.16]	00790, 01100, 01240	Folate biosynthesis, Metabolic pathways, Biosynthesis of cofactors	ko01000	Enzymes	M00842, M00126, M00841, M00843	Tetrahydrobiopterin biosynthesis, GTP => BH4, Tetrahydrofolate biosynthesis, GTP => THF, Tetrahydrofolate biosynthesis, mediated by PTPS, GTP => THF, L-threo-Tetrahydrobiopterin biosynthesis, GTP => L-threo-BH4	742722.HMPREF9463_01938	9.3e-126	358	COG0302@1|root,COG0302@2|Bacteria,2GP2P@201174|Actinobacteria,4CUPM@84998|Coriobacteriia	84998|Coriobacteriia	H	GTP cyclohydrolase	folE	-	3.5.4.16	-	-	GTP_cyclohydroI	100	185	1527811	1528365	3.2e-123
Ca	UP000002979$tr|A4E9S7|A4E9S7_COLAA	tr|A4E9S7|A4E9S7_COLAA				Uncharacterized protein	COLAER_01181																						100	80	1028522	1028283	1.25e-51
Ca	UP000002979$tr|A4EAC0|A4EAC0_COLAA	tr|A4EAC0|A4EAC0_COLAA				Cell division protein FtsX	COLAER_01376 GXM19_04910	K09811	ftsX; cell division transport system permease protein	2010	ABC transporters	ko03036, ko02000	Chromosome and associated proteins, Transporters			742722.HMPREF9463_00841	8.02e-203	563	COG2177@1|root,COG2177@2|Bacteria,2GJMA@201174|Actinobacteria,4CU8U@84998|Coriobacteriia	84998|Coriobacteriia	D	Part of the ABC transporter FtsEX involved in cellular division	-	-	-	-	-	FtsX	100	306	59337	58420	0
Ca	UP000002979$tr|A4EBT5|A4EBT5_COLAA	tr|A4EBT5|A4EBT5_COLAA	TRUE	FALSE	11	Adenylosuccinate synthetase (AMPSase) (AdSS) (EC 6.3.4.4) (IMP--aspartate ligase)	purA COLAER_01907 GXM19_07940	K01939	purA, ADSS; adenylosuccinate synthase [EC:6.3.4.4]	00230, 00250, 01100, 01232, 01240	Purine metabolism, Alanine, aspartate and glutamate metabolism, Metabolic pathways, Nucleotide metabolism, Biosynthesis of cofactors	ko01000	Enzymes	M00049	Adenine ribonucleotide biosynthesis, IMP => ADP,ATP	742722.HMPREF9463_00045	0	875	COG0104@1|root,COG0104@2|Bacteria,2GMP4@201174|Actinobacteria,4CUX7@84998|Coriobacteriia	84998|Coriobacteriia	F	Plays an important role in the de novo pathway of purine nucleotide biosynthesis. Catalyzes the first committed step in the biosynthesis of AMP from IMP	purA	-	6.3.4.4	-	-	Adenylsucc_synt	100	428	748295	749578	0
Ca	UP000002979$tr|A4ED29|A4ED29_COLAA	tr|A4ED29|A4ED29_COLAA				S-ribosylhomocysteine lyase (EC 4.4.1.21) (AI-2 synthesis protein) (Autoinducer-2 production protein LuxS)	luxS COLAER_02370 GXM19_08480	K07173	luxS; S-ribosylhomocysteine lyase [EC:4.4.1.21]	01100, 02024, 02026, 00270, 01230, 05111	Metabolic pathways, Quorum sensing, Biofilm formation - Escherichia coli, Cysteine and methionine metabolism, Biosynthesis of amino acids, Biofilm formation - Vibrio cholerae	ko01000	Enzymes	M00609	Cysteine biosynthesis, methionine => cysteine	742722.HMPREF9463_00119	2.28e-117	335	COG1854@1|root,COG1854@2|Bacteria,2GJVF@201174|Actinobacteria,4CVMY@84998|Coriobacteriia	84998|Coriobacteriia	H	Involved in the synthesis of autoinducer 2 (AI-2) which is secreted by bacteria and is used to communicate both the cell density and the metabolic potential of the environment. The regulation of gene expression in response to changes in cell density is called quorum sensing. Catalyzes the transformation of S-ribosylhomocysteine (RHC) to homocysteine (HC) and 4,5- dihydroxy-2,3-pentadione (DPD)	luxS	-	4.4.1.21	-	-	LuxS	100	162	873892	874377	2.55e-109
Ca	UP000002979$tr|A4E866|A4E866_COLAA	tr|A4E866|A4E866_COLAA				Multidrug-efflux transporter	COLAER_00606 GXM19_10480	K26937	dinF, mepA, vmrA; MATE family, multidrug efflux pump			ko02000	Transporters			742722.HMPREF9463_00560	5.83e-308	842	COG0534@1|root,COG0534@2|Bacteria,2ID17@201174|Actinobacteria,4CV5N@84998|Coriobacteriia	84998|Coriobacteriia	V	MATE efflux family protein	-	-	-	-	-	MatE	100	460	1345820	1344441	0
Ca	UP000002979$tr|A4EC68|A4EC68_COLAA	tr|A4EC68|A4EC68_COLAA	TRUE	FALSE	1	Translation metalloprotein YbeY	ybeY COLAER_02047	K07042	ybeY, yqfG; probable rRNA maturation factor			ko03009	Ribosome biogenesis			742722.HMPREF9463_01656	9e-83	246	COG0319@1|root,COG0319@2|Bacteria,2GMUF@201174|Actinobacteria,4CVZI@84998|Coriobacteriia	84998|Coriobacteriia	S	Single strand-specific metallo-endoribonuclease involved in late-stage 70S ribosome quality control and in maturation of the 3' terminus of the 16S rRNA	ybeY	-	-	-	-	UPF0054	100	121	2071738	2071376	3.72e-68
Ca	UP000002979$tr|A4EAQ1|A4EAQ1_COLAA	tr|A4EAQ1|A4EAQ1_COLAA	TRUE	FALSE	29	3'-5' exonuclease	COLAER_01509 GXM19_04305									742722.HMPREF9463_00716	1.15e-235	647	COG0847@1|root,COG0847@2|Bacteria,2IC59@201174|Actinobacteria,4CV06@84998|Coriobacteriia	84998|Coriobacteriia	L	Psort location Cytoplasmic, score	-	-	-	-	-	-	100	322	2335444	2336409	0
Ca	UP000002979$tr|A4E8A2|A4E8A2_COLAA	tr|A4E8A2|A4E8A2_COLAA				Redoxin family protein	COLAER_00642									742722.HMPREF9463_00533	3.91e-219	606	COG0526@1|root,COG0526@2|Bacteria	2|Bacteria	C,O	cell redox homeostasis	-	-	-	-	-	AhpC-TSA,Redoxin	100	325	1307341	1308315	0
Ca	UP000002979$tr|A4E6J9|A4E6J9_COLAA	tr|A4E6J9|A4E6J9_COLAA	FALSE	FALSE	1	Glutamate--tRNA ligase (EC 6.1.1.17) (Glutamyl-tRNA synthetase) (GluRS)	gltX COLAER_00022 GXM19_02535									742722.HMPREF9463_01550	0	981	COG0008@1|root,COG0008@2|Bacteria,2GJJS@201174|Actinobacteria,4CV46@84998|Coriobacteriia	84998|Coriobacteriia	J	Catalyzes the attachment of glutamate to tRNA(Glu) in a two-step reaction glutamate is first activated by ATP to form Glu-AMP and then transferred to the acceptor end of tRNA(Glu)	gltX	-	6.1.1.17	-	-	tRNA-synt_1c	100	491	1968462	1969934	0
Ca	UP000002979$tr|A4ECT7|A4ECT7_COLAA	tr|A4ECT7|A4ECT7_COLAA	FALSE	FALSE	4	Adenylosuccinate lyase (ASL) (EC 4.3.2.2) (Adenylosuccinase)	purB COLAER_02274 GXM19_07725	K01756	purB, ADSL; adenylosuccinate lyase [EC:4.3.2.2]	00230, 01232, 01240, 01100, 01110, 00250	Purine metabolism, Nucleotide metabolism, Biosynthesis of cofactors, Metabolic pathways, Biosynthesis of secondary metabolites, Alanine, aspartate and glutamate metabolism	ko01000	Enzymes	M00049, M00048	Adenine ribonucleotide biosynthesis, IMP => ADP,ATP, De novo purine biosynthesis, PRPP + glutamine => IMP	742722.HMPREF9463_00008	0	907	COG0015@1|root,COG0015@2|Bacteria,2GKBR@201174|Actinobacteria,4CUUG@84998|Coriobacteriia	84998|Coriobacteriia	F	Belongs to the lyase 1 family. Adenylosuccinate lyase subfamily	purB	-	4.3.2.2	-	-	ADSL_C,Lyase_1	100	448	705164	703821	0
Ca	UP000002979$tr|A4EA98|A4EA98_COLAA	tr|A4EA98|A4EA98_COLAA	TRUE	FALSE	4	citrate synthase (unknown stereospecificity) (EC 2.3.3.16)	COLAER_01354 GXM19_04990	K01647	CS, gltA; citrate synthase [EC:2.3.3.1]	00020, 01120, 01210, 01110, 01230, 00630, 01200, 01100	Citrate cycle (TCA cycle), Microbial metabolism in diverse environments, 2-Oxocarboxylic acid metabolism, Biosynthesis of secondary metabolites, Biosynthesis of amino acids, Glyoxylate and dicarboxylate metabolism, Carbon metabolism, Metabolic pathways	ko01000	Enzymes	M00010, M00012, M00740, M00009	Citrate cycle, first carbon oxidation, oxaloacetate => 2-oxoglutarate, Glyoxylate cycle, Methylaspartate cycle, Citrate cycle (TCA cycle, Krebs cycle)	742722.HMPREF9463_00858	0	936	COG0372@1|root,COG0372@2|Bacteria,2GJ7E@201174|Actinobacteria,4CUA2@84998|Coriobacteriia	84998|Coriobacteriia	C	Citrate synthase, C-terminal domain	-	-	2.3.3.1	-	-	Citrate_synt	100	472	76862	78277	0
Ca	UP000002979$tr|A4E9F7|A4E9F7_COLAA	tr|A4E9F7|A4E9F7_COLAA	TRUE	FALSE	4	Asparagine--tRNA ligase (EC 6.1.1.22) (Asparaginyl-tRNA synthetase) (AsnRS)	asnS COLAER_01057	K01893	NARS, asnS; asparaginyl-tRNA synthetase [EC:6.1.1.22]	970	Aminoacyl-tRNA biosynthesis	ko01007, ko01000, ko03016	Amino acid related enzymes, Enzymes, Transfer RNA biogenesis			742722.HMPREF9463_00958	0	943	COG0017@1|root,COG0017@2|Bacteria,2I2KQ@201174|Actinobacteria,4CUWQ@84998|Coriobacteriia	84998|Coriobacteriia	J	asparaginyl-tRNA synthetase	asnS	-	6.1.1.22	-	-	tRNA-synt_2,tRNA_anti-codon	100	471	199586	200998	0
Ca	UP000002979$tr|A4EAP4|A4EAP4_COLAA	tr|A4EAP4|A4EAP4_COLAA				Cof-like hydrolase (Cof-type HAD-IIB family hydrolase)	COLAER_01502 GXM19_04340									742722.HMPREF9463_00724	4e-187	519	COG0561@1|root,COG0561@2|Bacteria,2GNWG@201174|Actinobacteria,4CVUE@84998|Coriobacteriia	84998|Coriobacteriia	S	Cof-like hydrolase	-	-	-	-	-	Hydrolase_3	100	256	2344402	2343635	1.61e-148
Ca	UP000002979$tr|A4E929|A4E929_COLAA	tr|A4E929|A4E929_COLAA				beta-fructofuranosidase (EC 3.2.1.26)	COLAER_00921	K01193	INV, sacA; beta-fructofuranosidase [EC:3.2.1.26]	00052, 00500, 01110, 01100	Galactose metabolism, Starch and sucrose metabolism, Biosynthesis of secondary metabolites, Metabolic pathways	ko01000	Enzymes			742722.HMPREF9463_01077	0	992	COG1621@1|root,COG1621@2|Bacteria,2GJ9T@201174|Actinobacteria,4CXSP@84998|Coriobacteriia	84998|Coriobacteriia	G	Glycosyl hydrolases family 32	-	-	-	-	-	Glyco_hydro_32C,Glyco_hydro_32N	100	480	340553	339114	0
Ca	UP000002979$tr|A4E6K5|A4E6K5_COLAA	tr|A4E6K5|A4E6K5_COLAA	FALSE	FALSE	16	Efflux ABC transporter, permease protein (FtsX-like permease family protein)	COLAER_00028 GXM19_02505	K02004	ABC.CD.P; putative ABC transport system permease protein			ko02000	Transporters			742722.HMPREF9463_01544	7.29e-269	738	COG0577@1|root,COG0577@2|Bacteria,2GIRW@201174|Actinobacteria,4CVE3@84998|Coriobacteriia	84998|Coriobacteriia	V	Efflux ABC transporter, permease protein	-	-	-	-	-	FtsX,MacB_PCD	100	404	1960760	1959549	0
Ca	UP000002979$tr|A4ECP9|A4ECP9_COLAA	tr|A4ECP9|A4ECP9_COLAA				Cys-tRNA(Pro)/Cys-tRNA(Cys) deacylase (EC 4.2.-.-)	ybaK COLAER_02232 GXM19_00235	K03976	ybaK, ebsC; Cys-tRNA(Pro)/Cys-tRNA(Cys) deacylase [EC:3.1.1.-]			ko03016	Transfer RNA biogenesis			742722.HMPREF9463_01966	3.77e-118	337	COG2606@1|root,COG2606@2|Bacteria,2IHS8@201174|Actinobacteria	201174|Actinobacteria	S	Belongs to the prolyl-tRNA editing family. YbaK EbsC subfamily	ybaK	-	-	-	-	tRNA_edit	100	166	1480212	1480709	9.07e-110
Ca	UP000002979$tr|A4E8Z4|A4E8Z4_COLAA	tr|A4E8Z4|A4E8Z4_COLAA	TRUE	FALSE	18	Galactose-6-phosphate isomerase subunit LacA (EC 5.3.1.26) (Putative galactose-6-phosphate isomerase, LacA subunit)	lacA COLAER_00886 GXM19_06325	K01819	E5.3.1.26, lacA, lacB; galactose-6-phosphate isomerase [EC:5.3.1.26]	00052, 01100	Galactose metabolism, Metabolic pathways	ko01000	Enzymes			742722.HMPREF9463_01105	1.09e-94	276	COG0698@1|root,COG0698@2|Bacteria	2|Bacteria	G	galactose-6-phosphate isomerase activity	lacA	-	5.3.1.26	-	-	LacAB_rpiB	100	142	379162	378737	3.08e-92
Ca	UP000002979$tr|A4ECC9|A4ECC9_COLAA	tr|A4ECC9|A4ECC9_COLAA				Glycerol-3-phosphate dehydrogenase [NAD(P)+] (EC 1.1.1.94) (NAD(P)H-dependent glycerol-3-phosphate dehydrogenase)	gpsA COLAER_02109 GXM19_02785	K00057	gpsA; glycerol-3-phosphate dehydrogenase (NAD(P)+) [EC:1.1.1.94]	01110, 00564	Biosynthesis of secondary metabolites, Glycerophospholipid metabolism	ko01000	Enzymes			742722.HMPREF9463_01616	2.29e-228	630	COG0240@1|root,COG0240@2|Bacteria,2GJSD@201174|Actinobacteria,4CV3K@84998|Coriobacteriia	84998|Coriobacteriia	I	Glycerol-3-phosphate dehydrogenase	gpsA	-	1.1.1.94	-	-	NAD_Gly3P_dh_C,NAD_Gly3P_dh_N	100	335	2021824	2022828	0
Ca	UP000002979$tr|A4EA85|A4EA85_COLAA	tr|A4EA85|A4EA85_COLAA				Small ribosomal subunit protein uS4	rpsD COLAER_01341 GXM19_05050	K02986	RP-S4, rpsD; small subunit ribosomal protein S4	3010	Ribosome	ko03011	Ribosome			742722.HMPREF9463_00870	7.55e-136	385	COG0522@1|root,COG0522@2|Bacteria,2GIRX@201174|Actinobacteria,4CV0K@84998|Coriobacteriia	84998|Coriobacteriia	J	One of the primary rRNA binding proteins, it binds directly to 16S rRNA where it nucleates assembly of the body of the 30S subunit	rpsD	-	-	-	-	Ribosomal_S4,S4	100	198	93151	92558	1.87e-131
Ca	UP000002979$tr|A4E7V3|A4E7V3_COLAA	tr|A4E7V3|A4E7V3_COLAA				SpoIIE family protein phosphatase (Stage II sporulation protein E)	COLAER_00489 GXM19_00420	K07315	rsbU_P; phosphoserine phosphatase RsbU/P [EC:3.1.3.3]			ko03021, ko01000	Transcription machinery, Enzymes			742722.HMPREF9463_01942	0	1487	COG2208@1|root,COG2208@2|Bacteria,2GJSK@201174|Actinobacteria,4CV7N@84998|Coriobacteriia	84998|Coriobacteriia	T	Stage II sporulation protein E	-	-	-	-	-	GAF,GAF_2,PAS,SpoIIE	100	781	1517930	1520272	0
Ca	UP000002979$tr|A4EB14|A4EB14_COLAA	tr|A4EB14|A4EB14_COLAA				DNA damage-inducible protein D	dinD COLAER_01626 GXM19_03770	K14623	dinD; DNA-damage-inducible protein D			ko03400	DNA repair and recombination proteins			742722.HMPREF9463_01788	2.74e-184	514	COG3645@1|root,COG3645@2|Bacteria,2IQN4@201174|Actinobacteria	201174|Actinobacteria	S	SOS response	-	-	-	-	-	ANT,Bro-N	100	286	2234752	2235609	0
Ca	UP000002979$tr|A4E7D6|A4E7D6_COLAA	tr|A4E7D6|A4E7D6_COLAA	TRUE	FALSE	31	DUF47 family protein	COLAER_00317 GXM19_01175	K07220	K07220; uncharacterized protein							742722.HMPREF9463_01340	3.06e-144	407	COG1392@1|root,COG1392@2|Bacteria,2GJME@201174|Actinobacteria,4CVNE@84998|Coriobacteriia	84998|Coriobacteriia	P	Protein of unknown function DUF47	-	-	-	-	-	PhoU_div	100	207	1680891	1680271	2.02e-138
Ca	UP000002979$tr|A4E6Q8|A4E6Q8_COLAA	tr|A4E6Q8|A4E6Q8_COLAA				HD domain-containing protein (Putative dGTPase (EC 3.1.5.1))	COLAER_00083 GXM19_02240	K01129	dgt; dGTPase [EC:3.1.5.1]	01100, 01232, 00230	Metabolic pathways, Nucleotide metabolism, Purine metabolism	ko01000	Enzymes			742722.HMPREF9463_01493	4.67e-298	813	COG0232@1|root,COG0232@2|Bacteria,2GJ8F@201174|Actinobacteria,4CUNA@84998|Coriobacteriia	84998|Coriobacteriia	F	Deoxyguanosinetriphosphate triphosphohydrolase	-	-	3.1.5.1	-	-	HD,HD_assoc	100	415	1906167	1907411	0
Ca	UP000002979$tr|A4ECD7|A4ECD7_COLAA	tr|A4ECD7|A4ECD7_COLAA	TRUE	TRUE	11	SMC-Scp complex subunit ScpB (Segregation and condensation protein B)	scpB COLAER_02117 GXM19_02745	K06024	scpB; segregation and condensation protein B			ko03036	Chromosome and associated proteins			742722.HMPREF9463_01608	4.51e-149	422	COG1386@1|root,COG1386@2|Bacteria,2GISY@201174|Actinobacteria,4CVF5@84998|Coriobacteriia	84998|Coriobacteriia	D	Participates in chromosomal partition during cell division. May act via the formation of a condensin-like complex containing Smc and ScpA that pull DNA away from mid-cell into both cell halves	scpB	-	-	-	-	SMC_ScpB	100	242	2014281	2015006	1.45e-130
Ca	UP000002979$tr|A4E9L4|A4E9L4_COLAA	tr|A4E9L4|A4E9L4_COLAA				YheO-like protein	COLAER_01114									742722.HMPREF9463_00906	6.35e-133	379	COG2964@1|root,COG2964@2|Bacteria,2I90J@201174|Actinobacteria,4CWSM@84998|Coriobacteriia	84998|Coriobacteriia	S	YheO-like PAS domain	-	-	-	-	-	HTH_22,PAS_6	100	208	143120	143743	2.96e-132
Ca	UP000002979$tr|A4E8M5|A4E8M5_COLAA	tr|A4E8M5|A4E8M5_COLAA				Aspartyl/glutamyl-tRNA(Asn/Gln) amidotransferase, C subunit (EC 6.3.5.-)	gatC COLAER_00766	K02435	gatC, GATC; aspartyl-tRNA(Asn)/glutamyl-tRNA(Gln) amidotransferase subunit C [EC:6.3.5.6 6.3.5.7]	00970, 01100	Aminoacyl-tRNA biosynthesis, Metabolic pathways	ko03029, ko01000	Mitochondrial biogenesis, Enzymes			742722.HMPREF9463_00463	6.15e-66	201	COG0721@1|root,COG0721@2|Bacteria,2HV27@201174|Actinobacteria,4CW6N@84998|Coriobacteriia	84998|Coriobacteriia	J	Allows the formation of correctly charged Asn-tRNA(Asn) or Gln-tRNA(Gln) through the transamidation of misacylated Asp- tRNA(Asn) or Glu-tRNA(Gln) in organisms which lack either or both of asparaginyl-tRNA or glutaminyl-tRNA synthetases. The reaction takes place in the presence of glutamine and ATP through an activated phospho-Asp-tRNA(Asn) or phospho-Glu-tRNA(Gln)	gatC	-	6.3.5.6,6.3.5.7	-	-	Glu-tRNAGln	100	109	1187488	1187814	2.87e-69
Ca	UP000002979$tr|A4ECT0|A4ECT0_COLAA	tr|A4ECT0|A4ECT0_COLAA	TRUE	FALSE	18	Probable dual-specificity RNA methyltransferase RlmN (EC 2.1.1.192) (23S rRNA (adenine(2503)-C(2))-methyltransferase) (23S rRNA m2A2503 methyltransferase) (Ribosomal RNA large subunit methyltransferase N) (tRNA (adenine(37)-C(2))-methyltransferase) (tRNA m2A37 methyltransferase)	rlmN COLAER_02266 GXM19_07770	K06941	rlmN; 23S rRNA (adenine2503-C2)-methyltransferase [EC:2.1.1.192]			ko03009, ko01000	Ribosome biogenesis, Enzymes			742722.HMPREF9463_00016	1.62e-256	702	COG0820@1|root,COG0820@2|Bacteria,2GJ48@201174|Actinobacteria,4CUGN@84998|Coriobacteriia	84998|Coriobacteriia	J	Specifically methylates position 2 of adenine 2503 in 23S rRNA and position 2 of adenine 37 in tRNAs	rlmN	-	2.1.1.192	-	-	Radical_SAM	100	350	718929	719978	0
Ca	UP000002979$tr|A4E9W2|A4E9W2_COLAA	tr|A4E9W2|A4E9W2_COLAA				Adenine glycosylase (Base excision DNA repair protein, HhH-GPD family)	COLAER_01216 GXM19_08945	K03575	mutY; A/G-specific adenine glycosylase [EC:3.2.2.31]	3410	Base excision repair	ko01000, ko03400	Enzymes, DNA repair and recombination proteins			742722.HMPREF9463_00301	1.32e-219	605	COG1194@1|root,COG1194@2|Bacteria,2GJD9@201174|Actinobacteria,4CV01@84998|Coriobacteriia	84998|Coriobacteriia	L	Base excision DNA repair protein	-	-	-	-	-	HhH-GPD	100	301	990044	990946	0
Ca	UP000002979$tr|A4E708|A4E708_COLAA	tr|A4E708|A4E708_COLAA	TRUE	FALSE	3	L-seryl-tRNA(Sec) selenium transferase (EC 2.9.1.1) (Selenocysteine synthase) (Sec synthase) (Selenocysteinyl-tRNA(Sec) synthase)	selA COLAER_00185	K01042	selA; L-seryl-tRNA(Ser) seleniumtransferase [EC:2.9.1.1]	01100, 00970, 00450	Metabolic pathways, Aminoacyl-tRNA biosynthesis, Selenocompound metabolism	ko01000	Enzymes			742722.HMPREF9463_01403	0	889	COG1921@1|root,COG1921@2|Bacteria,2HFGK@201174|Actinobacteria,4CV61@84998|Coriobacteriia	84998|Coriobacteriia	H	Converts seryl-tRNA(Sec) to selenocysteinyl-tRNA(Sec) required for selenoprotein biosynthesis	selA	-	2.9.1.1	-	-	Se-cys_synth_N,SelA	100	485	1786161	1787615	0
Ca	UP000002979$tr|A4EC30|A4EC30_COLAA	tr|A4EC30|A4EC30_COLAA				UbiC transcription regulator-associated domain protein	COLAER_02009	K03492	gmuR; GntR family transcriptional regulator, regulator of glucomannan utilization			ko03000	Transcription factors			742722.HMPREF9463_01162	6.8e-57	182	COG2188@1|root,COG2188@2|Bacteria,2HVD8@201174|Actinobacteria,4CWPQ@84998|Coriobacteriia	84998|Coriobacteriia	K	UTRA domain	-	-	-	-	-	GntR,UTRA	100	93	462886	463164	9.95e-60
Ca	UP000002979$tr|A4E8E8|A4E8E8_COLAA	tr|A4E8E8|A4E8E8_COLAA				Peptide ABC transporter substrate-binding protein	COLAER_00688 GXM19_10105									1034345.CAEM01000015_gene282	3.3e-131	371	2CI9W@1|root,346PD@2|Bacteria,2I89G@201174|Actinobacteria,4CWT3@84998|Coriobacteriia	84998|Coriobacteriia	-	-	-	-	-	-	-	-	100	177	1267504	1266974	6.31e-106
Ca	UP000002979$tr|A4EBY6|A4EBY6_COLAA	tr|A4EBY6|A4EBY6_COLAA	TRUE	TRUE	3	PTS sugar transporter subunit IIB (PTS system sorbose subfamily IIB component)	COLAER_01964 GXM19_06920	K19507	gfrB; fructoselysine/glucoselysine PTS system EIIB component [EC:2.7.1.-]	2060	Phosphotransferase system (PTS)	ko02000	Transporters			742722.HMPREF9463_01214	3.61e-95	279	COG3444@1|root,COG3444@2|Bacteria,2GR9K@201174|Actinobacteria,4CVTK@84998|Coriobacteriia	84998|Coriobacteriia	G	PTS system sorbose subfamily IIB component	-	-	-	-	-	PTSIIB_sorb	100	160	504278	503799	2.25e-105
Ca	UP000002979$tr|A4EBM0|A4EBM0_COLAA	tr|A4EBM0|A4EBM0_COLAA				NADH-quinone oxidoreductase subunit D (Respiratory-chain NADH dehydrogenase, 49 Kd subunit)	COLAER_01841 GXM19_08260	K14090	echE; ech hydrogenase subunit E							742722.HMPREF9463_00095	2.43e-264	723	COG3261@1|root,COG3261@2|Bacteria,2I6A4@201174|Actinobacteria,4CV8E@84998|Coriobacteriia	84998|Coriobacteriia	C	Belongs to the complex I 49 kDa subunit family	-	-	-	-	-	Complex1_49kDa,NiFeSe_Hases	100	362	816297	817382	0
Ca	UP000002979$tr|A4E8W1|A4E8W1_COLAA	tr|A4E8W1|A4E8W1_COLAA				protein-tyrosine-phosphatase (EC 3.1.3.48)	COLAER_00852 GXM19_09375	K01104	E3.1.3.48; protein-tyrosine phosphatase [EC:3.1.3.48]			ko01000	Enzymes			742722.HMPREF9463_00394	8.12e-158	442	COG4464@1|root,COG4464@2|Bacteria,2H0WF@201174|Actinobacteria,4CUPW@84998|Coriobacteriia	84998|Coriobacteriia	G,M	protein tyrosine phosphatase activity	-	-	3.1.3.48	-	-	-	100	216	1086949	1087596	1.02e-146
Ca	UP000002979$tr|A4EA86|A4EA86_COLAA	tr|A4EA86|A4EA86_COLAA	FALSE	FALSE	1	DNA-directed RNA polymerase subunit alpha (RNAP subunit alpha) (EC 2.7.7.6) (RNA polymerase subunit alpha) (Transcriptase subunit alpha)	rpoA COLAER_01342 GXM19_05045	K03040	rpoA; DNA-directed RNA polymerase subunit alpha [EC:2.7.7.6]	3020	RNA polymerase	ko01000, ko03021, ko03400	Enzymes, Transcription machinery, DNA repair and recombination proteins			742722.HMPREF9463_00869	5.8e-220	607	COG0202@1|root,COG0202@2|Bacteria,2GJJ5@201174|Actinobacteria,4CUFQ@84998|Coriobacteriia	84998|Coriobacteriia	K	DNA-dependent RNA polymerase catalyzes the transcription of DNA into RNA using the four ribonucleoside triphosphates as substrates	rpoA	-	2.7.7.6	-	-	RNA_pol_A_CTD,RNA_pol_A_bac,RNA_pol_L	100	313	92522	91584	0
Ca	UP000002979$tr|A4E8A1|A4E8A1_COLAA	tr|A4E8A1|A4E8A1_COLAA				ABC transporter, ATP-binding protein	COLAER_00641	K02003, K02004	ABC.CD.A; putative ABC transport system ATP-binding protein, ABC.CD.P; putative ABC transport system permease protein			ko02000, ko02000	Transporters, Transporters			742722.HMPREF9463_00534	0	1854	COG1136@1|root,COG1136@2|Bacteria,2GJN6@201174|Actinobacteria,4CU7V@84998|Coriobacteriia	84998|Coriobacteriia	V	Belongs to the ABC transporter superfamily. Macrolide exporter (TC 3.A.1.122) family	-	-	-	-	-	ABC_tran,FtsX	100	1079	1308572	1311808	0
Ca	UP000002979$tr|A4EAF6|A4EAF6_COLAA	tr|A4EAF6|A4EAF6_COLAA				PTS transporter subunit EIIC (Putative ATP synthase F0, A subunit)	COLAER_01414 GXM19_04745	K02791	malX; maltose/glucose PTS system EIICB component [EC:2.7.1.199 2.7.1.208]	00010, 00520, 02060, 00500, 01100	Glycolysis / Gluconeogenesis, Amino sugar and nucleotide sugar metabolism, Phosphotransferase system (PTS), Starch and sucrose metabolism, Metabolic pathways	ko02000, ko01000	Transporters, Enzymes			742722.HMPREF9463_00811	0	988	COG1263@1|root,COG1264@1|root,COG1263@2|Bacteria,COG1264@2|Bacteria,2GKPM@201174|Actinobacteria,4CXFI@84998|Coriobacteriia	84998|Coriobacteriia	G	phosphotransferase system, EIIB	-	-	-	-	-	PTS_EIIB,PTS_EIIC	100	538	24039	22426	0
Ca	UP000002979$tr|A4E8B5|A4E8B5_COLAA	tr|A4E8B5|A4E8B5_COLAA				DUF234 domain-containing protein	COLAER_00655	K06921	K06921; uncharacterized protein							445975.COLSTE_00464	4.27e-157	454	COG1672@1|root,COG1672@2|Bacteria,2GMAZ@201174|Actinobacteria,4CW5W@84998|Coriobacteriia	84998|Coriobacteriia	S	ATPase domain predominantly from Archaea	-	-	-	-	-	ATPase_2,DUF234	100	313	1293991	1293053	0
Ca	UP000002979$tr|A4EBN5|A4EBN5_COLAA	tr|A4EBN5|A4EBN5_COLAA				PTS system, glucose-like IIB component (EC 2.7.1.69) (PTS transporter subunit EIIC)	COLAER_01856 GXM19_08185	K02750	glvC, malP, aglA; alpha-glucoside PTS system EIICB component [EC:2.7.1.208 2.7.1.-]	02060, 00500	Phosphotransferase system (PTS), Starch and sucrose metabolism	ko01000, ko02000	Enzymes, Transporters			272562.CA_C3425	1.8e-138	417	COG1263@1|root,COG1264@1|root,COG1263@2|Bacteria,COG1264@2|Bacteria,1TPJ8@1239|Firmicutes,24809@186801|Clostridia,36DV0@31979|Clostridiaceae	186801|Clostridia	G	PTS system, glucose-like IIB	glvC	-	2.7.1.199,2.7.1.208	-	-	PTS_EIIB,PTS_EIIC	100	520	800177	798618	0
Ca	UP000002979$tr|A4ECA6|A4ECA6_COLAA	tr|A4ECA6|A4ECA6_COLAA	TRUE	FALSE	27	FHA domain protein	COLAER_02085									742722.HMPREF9463_01623	3.95e-98	285	COG1716@1|root,COG1716@2|Bacteria,2GK99@201174|Actinobacteria,4CVWA@84998|Coriobacteriia	84998|Coriobacteriia	T	FHA domain	-	-	-	-	-	FHA,Yop-YscD_cpl,zf-ribbon_3	100	144	2037438	2037869	1.68e-94
Ca	UP000002979$tr|A4E9B3|A4E9B3_COLAA	tr|A4E9B3|A4E9B3_COLAA				ABC transporter permease subunit (ABC transporter, permease protein)	COLAER_01007 GXM19_05805									742722.HMPREF9463_01003	0	1309	COG0765@1|root,COG0765@2|Bacteria,2GM0I@201174|Actinobacteria,4CUY1@84998|Coriobacteriia	84998|Coriobacteriia	P	TIGRFAM polar amino acid ABC transporter, inner membrane subunit	-	-	-	-	-	BPD_transp_1,DUF2808,SBP_bac_3	100	682	245670	247715	0
Ca	UP000002979$tr|A4EBY5|A4EBY5_COLAA	tr|A4EBY5|A4EBY5_COLAA	TRUE	FALSE	1	PTS fructose transporter subunit IIA (PTS system fructose IIA component)	COLAER_01963 GXM19_06925	K19506	gfrA; fructoselysine/glucoselysine PTS system EIIA component [EC:2.7.1.-]	2060	Phosphotransferase system (PTS)	ko02000	Transporters			742722.HMPREF9463_01215	2.03e-75	227	COG2893@1|root,COG2893@2|Bacteria,2HV55@201174|Actinobacteria,4CWBU@84998|Coriobacteriia	84998|Coriobacteriia	G	PTS system fructose IIA component	-	-	-	-	-	EIIA-man	100	139	504755	504339	1.73e-90
Ca	UP000002979$tr|A4E700|A4E700_COLAA	tr|A4E700|A4E700_COLAA	TRUE	TRUE	18	ATP-dependent Clp protease proteolytic subunit (EC 3.4.21.92) (Endopeptidase Clp)	clpP COLAER_00176	K01358	clpP, CLPP; ATP-dependent Clp protease, protease subunit [EC:3.4.21.92]	4112	Cell cycle - Caulobacter	ko01002, ko01000	Peptidases and inhibitors, Enzymes			742722.HMPREF9463_01411	1.03e-138	393	COG0740@1|root,COG0740@2|Bacteria,2GKNK@201174|Actinobacteria,4CUGY@84998|Coriobacteriia	84998|Coriobacteriia	O	Cleaves peptides in various proteins in a process that requires ATP hydrolysis. Has a chymotrypsin-like activity. Plays a major role in the degradation of misfolded proteins	clpP	-	3.4.21.92	-	-	CLP_protease	100	210	1798266	1798895	1.53e-128
Ca	UP000002979$tr|A4EAQ8|A4EAQ8_COLAA	tr|A4EAQ8|A4EAQ8_COLAA				DUF1015 family protein	COLAER_01516 GXM19_04270									742722.HMPREF9463_00709	1.09e-133	382	COG4198@1|root,COG4198@2|Bacteria,2GJFV@201174|Actinobacteria,4CUVV@84998|Coriobacteriia	84998|Coriobacteriia	S	Protein of unknown function (DUF1015)	-	-	-	-	-	DUF1015	100	227	2329932	2330612	9.54e-118
Ca	UP000002979$tr|A4EBR5|A4EBR5_COLAA	tr|A4EBR5|A4EBR5_COLAA				Amidophosphoribosyltransferase (ATase) (EC 2.4.2.14) (Glutamine phosphoribosylpyrophosphate amidotransferase) (GPATase)	purF COLAER_01887 GXM19_08030	K00764	purF, PPAT; amidophosphoribosyltransferase [EC:2.4.2.14]	00250, 00230, 01100, 01110	Alanine, aspartate and glutamate metabolism, Purine metabolism, Metabolic pathways, Biosynthesis of secondary metabolites	ko01002, ko01000	Peptidases and inhibitors, Enzymes	M00048	De novo purine biosynthesis, PRPP + glutamine => IMP	742722.HMPREF9463_00056	0	1107	COG0034@1|root,COG0034@2|Bacteria,2GK6I@201174|Actinobacteria,4CV2M@84998|Coriobacteriia	84998|Coriobacteriia	F	Catalyzes the formation of phosphoribosylamine from phosphoribosylpyrophosphate (PRPP) and glutamine	purF	-	2.4.2.14	-	-	GATase_7,Pribosyltran	100	556	768749	770416	0
Ca	UP000002979$tr|A4EC27|A4EC27_COLAA	tr|A4EC27|A4EC27_COLAA				Undecaprenyl-diphosphatase (EC 3.6.1.27) (Bacitracin resistance protein) (Undecaprenyl pyrophosphate phosphatase)	uppP COLAER_02006	K06153	bacA; undecaprenyl-diphosphatase [EC:3.6.1.27]	00550, 00552	Peptidoglycan biosynthesis, Teichoic acid biosynthesis	ko01011, ko01000	Peptidoglycan biosynthesis and degradation proteins, Enzymes			742722.HMPREF9463_01165	2.92e-220	610	COG1968@1|root,COG1968@2|Bacteria,2GJVG@201174|Actinobacteria,4CUZX@84998|Coriobacteriia	84998|Coriobacteriia	V	Catalyzes the dephosphorylation of undecaprenyl diphosphate (UPP). Confers resistance to bacitracin	uppP	-	3.6.1.27	-	-	BacA	100	345	468749	467715	0
Ca	UP000002979$tr|A4ECK9|A4ECK9_COLAA	tr|A4ECK9|A4ECK9_COLAA	TRUE	TRUE	22	Aminoglycoside phosphotransferase family protein (Phosphotransferase enzyme family)	COLAER_02192 GXM19_03155									742722.HMPREF9463_01680	1.15e-185	515	COG3173@1|root,COG3173@2|Bacteria,2GIZ4@201174|Actinobacteria,4CV5B@84998|Coriobacteriia	84998|Coriobacteriia	S	Phosphotransferase enzyme family	-	-	-	-	-	APH	100	254	2098047	2098808	5.7e-175
Ca	UP000002979$tr|A4EC99|A4EC99_COLAA	tr|A4EC99|A4EC99_COLAA	TRUE	FALSE	30	Putative thioredoxin-disulfide reductase	COLAER_02078	K00384	trxB, TRR; thioredoxin reductase (NADPH) [EC:1.8.1.9]	450	Selenocompound metabolism	ko01000	Enzymes			742722.HMPREF9463_01629	9.3e-213	589	COG0492@1|root,COG0492@2|Bacteria,2GKD2@201174|Actinobacteria,4CVBT@84998|Coriobacteriia	84998|Coriobacteriia	C	Belongs to the class-II pyridine nucleotide-disulfide oxidoreductase family	-	-	1.8.1.9	-	-	Pyr_redox_2	100	325	2043334	2042360	0
Ca	UP000002979$tr|A4EAM0|A4EAM0_COLAA	tr|A4EAM0|A4EAM0_COLAA	TRUE	TRUE	21	S-adenosylmethionine:tRNA ribosyltransferase-isomerase (EC 2.4.99.17) (Queuosine biosynthesis protein QueA)	queA COLAER_01478 GXM19_04460	K07568	queA; S-adenosylmethionine:tRNA ribosyltransferase-isomerase [EC:2.4.99.17]			ko01000, ko03016	Enzymes, Transfer RNA biogenesis			742722.HMPREF9463_00743	1.09e-290	793	COG0809@1|root,COG0809@2|Bacteria,2GN51@201174|Actinobacteria,4CV18@84998|Coriobacteriia	84998|Coriobacteriia	J	Transfers and isomerizes the ribose moiety from AdoMet to the 7-aminomethyl group of 7-deazaguanine (preQ1-tRNA) to give epoxyqueuosine (oQ-tRNA)	queA	-	2.4.99.17	-	-	Queuosine_synth	100	403	2370767	2369559	0
Ca	UP000002979$tr|A4EAT3|A4EAT3_COLAA	tr|A4EAT3|A4EAT3_COLAA	TRUE	FALSE	36	tryptophan--tRNA ligase (EC 6.1.1.2)	trpS COLAER_01541 GXM19_04145	K01867	WARS, trpS; tryptophanyl-tRNA synthetase [EC:6.1.1.2]	970	Aminoacyl-tRNA biosynthesis	ko01000, ko01007, ko03016	Enzymes, Amino acid related enzymes, Transfer RNA biogenesis			742722.HMPREF9463_00692	9.71e-253	693	COG0180@1|root,COG0180@2|Bacteria,2GJ9A@201174|Actinobacteria,4CU86@84998|Coriobacteriia	84998|Coriobacteriia	J	Belongs to the class-I aminoacyl-tRNA synthetase family	trpS	-	6.1.1.2	-	-	tRNA-synt_1b	100	349	2295511	2296557	0
Ca	UP000002979$tr|A4EBF0|A4EBF0_COLAA	tr|A4EBF0|A4EBF0_COLAA	TRUE	TRUE	3	Tat pathway signal sequence domain protein (Transporter substrate-binding domain-containing protein)	COLAER_01768 GXM19_07220	K17073	lysX1; putative lysine transport system substrate-binding protein	2010	ABC transporters	ko02000	Transporters			742722.HMPREF9463_01862	1.65e-212	588	COG0834@1|root,COG0834@2|Bacteria,2I3WP@201174|Actinobacteria,4CXDM@84998|Coriobacteriia	84998|Coriobacteriia	E,T	Ligated ion channel L-glutamate- and glycine-binding site	-	-	-	-	-	SBP_bac_3	100	308	578068	577145	0
Ca	UP000002979$tr|A4ECT6|A4ECT6_COLAA	tr|A4ECT6|A4ECT6_COLAA				Cys-Gln thioester bond-forming surface protein (TQXA domain protein)	COLAER_02272 GXM19_07735									742722.HMPREF9463_00009	0	2198	COG4932@1|root,COG4932@2|Bacteria,2HF7R@201174|Actinobacteria,4CW7S@84998|Coriobacteriia	84998|Coriobacteriia	M	domain protein	-	-	-	-	-	NLPC_P60	100	1143	705960	709388	0
Ca	UP000002979$tr|A4EBX8|A4EBX8_COLAA	tr|A4EBX8|A4EBX8_COLAA	TRUE	TRUE	6	Tat pathway signal sequence domain protein	COLAER_01956	K21471	cwlO; peptidoglycan DL-endopeptidase CwlO [EC:3.4.-.-]			ko01002, ko01011	Peptidases and inhibitors, Peptidoglycan biosynthesis and degradation proteins			742722.HMPREF9463_01224	2.86e-189	536	COG3883@1|root,COG3883@2|Bacteria,2I6A1@201174|Actinobacteria,4CURE@84998|Coriobacteriia	84998|Coriobacteriia	M	Tat pathway signal sequence domain protein	-	-	-	-	-	-	100	401	511983	510781	0
Ca	UP000002979$tr|A4E8E1|A4E8E1_COLAA	tr|A4E8E1|A4E8E1_COLAA				DUF3800 domain-containing protein	COLAER_00681 GXM19_10130									702459.BBPR_0761	2.48e-151	426	2EINA@1|root,33CDM@2|Bacteria,2ICYX@201174|Actinobacteria,4CZUT@85004|Bifidobacteriales	201174|Actinobacteria	-	-	-	-	-	-	-	DUF3800	100	223	1271018	1270350	3.33e-152
Ca	UP000002979$tr|A4ECN7|A4ECN7_COLAA	tr|A4ECN7|A4ECN7_COLAA	TRUE	FALSE	4	RNase adapter RapZ	rapZ COLAER_02220 GXM19_00295	K06958	rapZ; RNase adapter protein RapZ			ko03019	Messenger RNA biogenesis			742722.HMPREF9463_01954	1.17e-220	608	COG1660@1|root,COG1660@2|Bacteria,2GMWB@201174|Actinobacteria,4CUJK@84998|Coriobacteriia	84998|Coriobacteriia	S	Displays ATPase and GTPase activities	-	-	-	-	-	ATP_bind_2	100	306	1495240	1496157	0
Ca	UP000002979$tr|A4E951|A4E951_COLAA	tr|A4E951|A4E951_COLAA				Alpha/beta hydrolase	COLAER_00943									742722.HMPREF9463_01055	1.18e-81	247	COG0596@1|root,COG0596@2|Bacteria,2HW7I@201174|Actinobacteria,4CY35@84998|Coriobacteriia	84998|Coriobacteriia	S	alpha/beta hydrolase fold	-	-	-	-	-	Abhydrolase_1	100	132	313377	312982	3.22e-85
Ca	UP000002979$tr|A4E9Y9|A4E9Y9_COLAA	tr|A4E9Y9|A4E9Y9_COLAA	TRUE	TRUE	14	FHA domain protein (FHA domain-containing protein)	COLAER_01244 GXM19_08815									742722.HMPREF9463_00272	3.71e-91	267	COG1716@1|root,COG1716@2|Bacteria,2HUX0@201174|Actinobacteria,4CVX4@84998|Coriobacteriia	84998|Coriobacteriia	T	FHA domain	-	-	-	-	-	FHA	100	138	957775	957362	9.92e-88
Ca	UP000002979$tr|A4EBS2|A4EBS2_COLAA	tr|A4EBS2|A4EBS2_COLAA				Alpha/beta hydrolase (Putative carboxylesterase)	COLAER_01894 GXM19_07995									1410620.SHLA_2c000950	1.04e-17	90.5	COG0657@1|root,COG0657@2|Bacteria,1NEXK@1224|Proteobacteria,2U5X1@28211|Alphaproteobacteria,4BAS2@82115|Rhizobiaceae	28211|Alphaproteobacteria	I	alpha/beta hydrolase fold	-	-	-	-	-	Abhydrolase_3	100	355	762780	763844	0
Ca	UP000002979$tr|A4E8Y1|A4E8Y1_COLAA	tr|A4E8Y1|A4E8Y1_COLAA				Fic family protein	COLAER_00873 GXM19_06385									78346.BRUM_0575	4.34e-130	385	COG3177@1|root,COG3177@2|Bacteria,2IAAQ@201174|Actinobacteria,4CZAM@85004|Bifidobacteriales	201174|Actinobacteria	S	Fic/DOC family	-	-	-	-	-	Fic	100	410	396165	397394	0
Ca	UP000002979$tr|A4EAL2|A4EAL2_COLAA	tr|A4EAL2|A4EAL2_COLAA	TRUE	TRUE	6	EDD domain protein, DegV family	COLAER_01469									1232436.CAPF01000007_gene1813	1.6e-143	412	COG1307@1|root,COG1307@2|Bacteria,2GIUV@201174|Actinobacteria,4CUSG@84998|Coriobacteriia	84998|Coriobacteriia	S	DegV family	-	-	-	-	-	DegV	100	302	2377904	2376999	0
Ca	UP000002979$tr|A4E9S5|A4E9S5_COLAA	tr|A4E9S5|A4E9S5_COLAA				HNH nuclease domain-containing protein	COLAER_01179 GXM19_09100	K07454	K07454; putative restriction endonuclease							742722.HMPREF9463_00339	2.04e-280	764	COG3440@1|root,COG3440@2|Bacteria	2|Bacteria	V	regulation of methylation-dependent chromatin silencing	-	-	-	-	-	HNH_2	100	360	1028987	1030066	0
Ca	UP000002979$tr|A4ECK4|A4ECK4_COLAA	tr|A4ECK4|A4ECK4_COLAA				Phosphatidate cytidylyltransferase (EC 2.7.7.41) (CDP-DAG synthase) (CDP-DG synthase) (CDP-diacylglycerol synthase) (CDP-diglyceride pyrophosphorylase) (CDP-diglyceride synthase) (CTP:phosphatidate cytidylyltransferase)	cdsA COLAER_02187	K00981	E2.7.7.41, CDS1, CDS2, cdsA; phosphatidate cytidylyltransferase [EC:2.7.7.41]	01110, 00564, 04070, 01100	Biosynthesis of secondary metabolites, Glycerophospholipid metabolism, Phosphatidylinositol signaling system, Metabolic pathways	ko01000	Enzymes	M00093	Phosphatidylethanolamine (PE) biosynthesis, PA => PS => PE	742722.HMPREF9463_01685	1.02e-161	456	COG4589@1|root,COG4589@2|Bacteria,2GNWK@201174|Actinobacteria,4CV43@84998|Coriobacteriia	84998|Coriobacteriia	S	Cytidylyltransferase family	cdsA	-	2.7.7.41	-	-	CTP_transf_1	100	232	2105080	2104385	1.46e-140
Ca	UP000002979$tr|A4E8N3|A4E8N3_COLAA	tr|A4E8N3|A4E8N3_COLAA	TRUE	TRUE	9	LPXTG-motif cell wall anchor domain protein	COLAER_00774 GXM19_09715																						100	1162	1176163	1179648	0
Ca	UP000002979$tr|A4E6P9|A4E6P9_COLAA	tr|A4E6P9|A4E6P9_COLAA	TRUE	FALSE	7	HAD phosphatase, family IIIA (EC 3.1.3.-) (YqeG family HAD IIIA-type phosphatase)	yqeG COLAER_00074 GXM19_02285	K07015	yqeG; putative phosphatase [EC:3.1.3.-]							742722.HMPREF9463_01502	1.12e-114	328	COG2179@1|root,COG2179@2|Bacteria,2HTFS@201174|Actinobacteria,4CVXP@84998|Coriobacteriia	84998|Coriobacteriia	S	HAD superfamily (Subfamily IIIA) phosphatase, TIGR01668	yqeG	-	-	-	-	Hydrolase_like	100	165	1916760	1917254	4.63e-111
Ca	UP000002979$tr|A4E8K4|A4E8K4_COLAA	tr|A4E8K4|A4E8K4_COLAA				Methyltransferase domain-containing protein	COLAER_00745									742722.HMPREF9463_00479	2.85e-152	431	COG2265@1|root,COG2265@2|Bacteria,2IJQW@201174|Actinobacteria,4CYKW@84998|Coriobacteriia	84998|Coriobacteriia	J	Methyltransferase domain	-	-	-	-	-	Methyltransf_25	100	227	1210999	1210319	2.18e-154
Ca	UP000002979$tr|A4E874|A4E874_COLAA	tr|A4E874|A4E874_COLAA	TRUE	FALSE	23	Peptide chain release factor 3 (RF-3)	prfC COLAER_00614	K02837	prfC; peptide chain release factor 3			ko03012	Translation factors			742722.HMPREF9463_00554	0	1067	COG4108@1|root,COG4108@2|Bacteria,2GKQA@201174|Actinobacteria,4CV3W@84998|Coriobacteriia	84998|Coriobacteriia	J	Increases the formation of ribosomal termination complexes and stimulates activities of RF-1 and RF-2. It binds guanine nucleotides and has strong preference for UGA stop codons. It may interact directly with the ribosome. The stimulation of RF- 1 and RF-2 is significantly reduced by GTP and GDP, but not by GMP	prfC	-	-	-	-	GTP_EFTU,RF3_C	100	543	1338418	1340046	0
Ca	UP000002979$tr|A4E938|A4E938_COLAA	tr|A4E938|A4E938_COLAA	TRUE	FALSE	18	Threonine synthase (EC 4.2.3.1)	thrC COLAER_00930	K01733	thrC; threonine synthase [EC:4.2.3.1]	00260, 00750, 01110, 01230, 01100, 01120	Glycine, serine and threonine metabolism, Vitamin B6 metabolism, Biosynthesis of secondary metabolites, Biosynthesis of amino acids, Metabolic pathways, Microbial metabolism in diverse environments	ko01000	Enzymes	M00018	Threonine biosynthesis, aspartate => homoserine => threonine	742722.HMPREF9463_01069	0	980	COG0498@1|root,COG0498@2|Bacteria,2GIRY@201174|Actinobacteria,4CV2R@84998|Coriobacteriia	84998|Coriobacteriia	E	Threonine synthase	thrC	-	4.2.3.1	-	-	PALP,Thr_synth_N	100	520	329754	331313	0
Ca	UP000002979$tr|A4ED90|A4ED90_COLAA	tr|A4ED90|A4ED90_COLAA	TRUE	TRUE	20	Prevent-host-death family protein (Type II toxin-antitoxin system Phd/YefM family antitoxin)	COLAER_02432 GXM19_02640																						100	60	1997699	1997520	3.69e-34
Ca	UP000002979$tr|A4E7J4|A4E7J4_COLAA	tr|A4E7J4|A4E7J4_COLAA	TRUE	FALSE	26	Acetate kinase (EC 2.7.2.1) (Acetokinase)	ackA COLAER_00375 GXM19_00915	K00925	ackA; acetate kinase [EC:2.7.2.1]	00620, 01200, 00430, 00720, 01100, 00680, 00640, 01120	Pyruvate metabolism, Carbon metabolism, Taurine and hypotaurine metabolism, Carbon fixation pathways in prokaryotes, Metabolic pathways, Methane metabolism, Propanoate metabolism, Microbial metabolism in diverse environments	ko01000	Enzymes	M00357, M00579	Methanogenesis, acetate => methane, Phosphate acetyltransferase-acetate kinase pathway, acetyl-CoA => acetate	742722.HMPREF9463_01293	7.92e-292	795	COG0282@1|root,COG0282@2|Bacteria,2GJAW@201174|Actinobacteria,4CUF3@84998|Coriobacteriia	84998|Coriobacteriia	H	Catalyzes the formation of acetyl phosphate from acetate and ATP. Can also catalyze the reverse reaction	ackA	-	2.7.2.1	-	-	Acetate_kinase	100	392	1619626	1620801	0
Ca	UP000002979$tr|A4E6P7|A4E6P7_COLAA	tr|A4E6P7|A4E6P7_COLAA	TRUE	FALSE	11	3-dehydroquinate synthase domain-containing protein	COLAER_00072 GXM19_02295	K01735	aroB; 3-dehydroquinate synthase [EC:4.2.3.4]	00400, 01230, 01110, 01100	Phenylalanine, tyrosine and tryptophan biosynthesis, Biosynthesis of amino acids, Biosynthesis of secondary metabolites, Metabolic pathways	ko01000	Enzymes	M00022	Shikimate pathway, phosphoenolpyruvate + erythrose-4P => chorismate	742722.HMPREF9463_01504	1.88e-251	691	COG0337@1|root,COG0337@2|Bacteria,2HG0U@201174|Actinobacteria,4CUKF@84998|Coriobacteriia	84998|Coriobacteriia	E	3-dehydroquinate synthase	-	-	4.2.3.4	-	-	DHQ_synthase	100	369	1917796	1918902	0
Ca	UP000002979$tr|A4E8B0|A4E8B0_COLAA	tr|A4E8B0|A4E8B0_COLAA				Transcriptional regulator, PadR family	COLAER_00650	K10947	K10947; PadR family transcriptional regulator			ko03000	Transcription factors			1232436.CAPF01000061_gene1280	6.87e-60	185	COG1695@1|root,COG1695@2|Bacteria,2HTXM@201174|Actinobacteria,4CWEP@84998|Coriobacteriia	84998|Coriobacteriia	K	transcriptional regulator PadR family	-	-	-	-	-	PadR	100	106	1302155	1302472	1.66e-68
Ca	UP000002979$tr|A4EB97|A4EB97_COLAA	tr|A4EB97|A4EB97_COLAA				Bacterial transferase hexapeptide repeat protein	COLAER_01713	K00640	cysE; serine O-acetyltransferase [EC:2.3.1.30]	01120, 00270, 01200, 01110, 01230, 01100, 00543, 00920, 05111	Microbial metabolism in diverse environments, Cysteine and methionine metabolism, Carbon metabolism, Biosynthesis of secondary metabolites, Biosynthesis of amino acids, Metabolic pathways, Exopolysaccharide biosynthesis, Sulfur metabolism, Biofilm formation - Vibrio cholerae	ko01000	Enzymes	M00021	Cysteine biosynthesis, serine => cysteine	742722.HMPREF9463_01819	3.52e-88	263	COG1045@1|root,COG1045@2|Bacteria,2IHW5@201174|Actinobacteria,4CUK5@84998|Coriobacteriia	84998|Coriobacteriia	E	Bacterial transferase hexapeptide (six repeats)	-	-	2.3.1.30	-	-	Hexapep,SATase_N	100	149	642758	643204	1.8e-96
Ca	UP000002979$tr|A4E943|A4E943_COLAA	tr|A4E943|A4E943_COLAA	TRUE	FALSE	5	ABC transporter ATP-binding protein (ABC transporter, ATP-binding protein)	COLAER_00935 GXM19_06110	K02003	ABC.CD.A; putative ABC transport system ATP-binding protein			ko02000	Transporters			742722.HMPREF9463_01063	1.05e-157	443	COG1136@1|root,COG1136@2|Bacteria,2GJQV@201174|Actinobacteria,4CUYK@84998|Coriobacteriia	84998|Coriobacteriia	V	ABC transporter	-	-	-	-	-	ABC_tran	100	233	324904	324206	1.15e-156
Ca	UP000002979$tr|A4EBY4|A4EBY4_COLAA	tr|A4EBY4|A4EBY4_COLAA	TRUE	TRUE	3	SIS domain-containing protein	COLAER_01962 COLAER_01968 GXM19_06900 GXM19_06930	K19510	gfrF; fructoselysine-6-phosphate deglycase							521003.COLINT_02693	1.15e-237	655	COG2222@1|root,COG2222@2|Bacteria,2IAKV@201174|Actinobacteria,4CUWR@84998|Coriobacteriia	84998|Coriobacteriia	M	Psort location Cytoplasmic, score	-	-	-	-	-	-
Ca	UP000002979$tr|A4ECC2|A4ECC2_COLAA	tr|A4ECC2|A4ECC2_COLAA				DUF6273 domain-containing protein	COLAER_02101																						100	309	2029054	2028128	1.22e-162
Ca	UP000002979$tr|A4E6W2|A4E6W2_COLAA	tr|A4E6W2|A4E6W2_COLAA				CotH protein (Spore coat protein CotH)	COLAER_00138 GXM19_01990	K06330	cotH; spore coat protein H							411461.DORFOR_00356	3.26e-268	752	COG5337@1|root,COG5337@2|Bacteria,1U5H9@1239|Firmicutes,249YX@186801|Clostridia	186801|Clostridia	M	CotH kinase protein	-	-	-	-	-	CotH	100	589	1847337	1849103	0
Ca	UP000002979$tr|A4E946|A4E946_COLAA	tr|A4E946|A4E946_COLAA	TRUE	TRUE	6	Acyl-coenzyme A:6-aminopenicillanic acid acyl-transferase (Linear amide C-N hydrolase)	COLAER_00938 GXM19_06095									742722.HMPREF9463_01060	3.52e-252	692	COG3049@1|root,COG3049@2|Bacteria,2HUQ7@201174|Actinobacteria,4CVD6@84998|Coriobacteriia	84998|Coriobacteriia	M	Acyl-coenzyme A:6-aminopenicillanic acid acyl-transferase	-	-	-	-	-	AAT,CBAH	100	361	318588	319670	0
Ca	UP000002979$tr|A4E9W3|A4E9W3_COLAA	tr|A4E9W3|A4E9W3_COLAA	TRUE	FALSE	3	Transcriptional regulator, Rrf2 family	COLAER_01217									742722.HMPREF9463_00300	1.61e-108	314	COG1959@1|root,COG1959@2|Bacteria,2GS0E@201174|Actinobacteria,4CW06@84998|Coriobacteriia	84998|Coriobacteriia	K	transcriptional regulator, Rrf2 family	-	-	-	-	-	Rrf2	100	189	989453	990019	1.02e-127
Ca	UP000002979$tr|A4EA74|A4EA74_COLAA	tr|A4EA74|A4EA74_COLAA	TRUE	TRUE	14	Large ribosomal subunit protein uL18	rplR COLAER_01330 GXM19_05105	K02881	RP-L18, MRPL18, rplR; large subunit ribosomal protein L18	3010	Ribosome	ko03011	Ribosome			742722.HMPREF9463_00881	7.04e-77	229	COG0256@1|root,COG0256@2|Bacteria,2IKTX@201174|Actinobacteria,4CW23@84998|Coriobacteriia	84998|Coriobacteriia	J	This is one of the proteins that binds and probably mediates the attachment of the 5S RNA into the large ribosomal subunit, where it forms part of the central protuberance	rplR	-	-	-	-	Ribosomal_L18p	100	122	98821	98456	9.25e-77
Ca	UP000002979$tr|A4E8U3|A4E8U3_COLAA	tr|A4E8U3|A4E8U3_COLAA	TRUE	TRUE	15	phosphoserine phosphatase (EC 3.1.3.3) (O-phosphoserine phosphohydrolase)	serB COLAER_00834 GXM19_09455	K01079	serB, PSPH; phosphoserine phosphatase [EC:3.1.3.3]	00680, 00260, 01110, 01230, 01100, 01200, 01120	Methane metabolism, Glycine, serine and threonine metabolism, Biosynthesis of secondary metabolites, Biosynthesis of amino acids, Metabolic pathways, Carbon metabolism, Microbial metabolism in diverse environments	ko01009, ko01000	Protein phosphatases and associated proteins, Enzymes	M00020	Serine biosynthesis, glycerate-3P => serine	742722.HMPREF9463_00408	3.41e-143	404	COG0560@1|root,COG0560@2|Bacteria,2HVFQ@201174|Actinobacteria,4CWSR@84998|Coriobacteriia	84998|Coriobacteriia	E	haloacid dehalogenase-like hydrolase	-	-	-	-	-	HAD	100	211	1111892	1111260	2.19e-129
Ca	UP000002979$tr|A4ECF5|A4ECF5_COLAA	tr|A4ECF5|A4ECF5_COLAA				E1-E2 ATPase	COLAER_02138	K12952	ctpE; cation-transporting P-type ATPase E [EC:7.2.2.-]							742722.HMPREF9463_01725	0	1367	COG0474@1|root,COG0474@2|Bacteria,2GJJC@201174|Actinobacteria,4CUZ9@84998|Coriobacteriia	84998|Coriobacteriia	P	E1-E2 ATPase	-	-	-	-	-	E1-E2_ATPase,Hydrolase	100	767	2147888	2145588	0
Ca	UP000002979$tr|A4E9A3|A4E9A3_COLAA	tr|A4E9A3|A4E9A3_COLAA				Cobalt ABC transporter, ATP-binding protein (Energy-coupling factor transporter ATPase)	COLAER_00996 GXM19_05860	K01552	ecfA; energy-coupling factor transport system ATP-binding protein [EC:7.-.-.-]			ko02000	Transporters			742722.HMPREF9463_01013	0	1134	COG1122@1|root,COG1122@2|Bacteria,2GJ0M@201174|Actinobacteria,4CUE1@84998|Coriobacteriia	84998|Coriobacteriia	P	ATP-binding (A) component of a common energy-coupling factor (ECF) ABC-transporter complex. Unlike classic ABC transporters this ECF transporter provides the energy necessary to transport a number of different substrates	ecfA	-	-	-	-	ABC_tran,DUF87	100	634	260923	259022	0
Ca	UP000002979$tr|A4E9N5|A4E9N5_COLAA	tr|A4E9N5|A4E9N5_COLAA				Hydrolase, TatD family (TatD family hydrolase)	COLAER_01137 GXM19_09275	K03424	tatD; TatD DNase family protein [EC:3.1.21.-]							742722.HMPREF9463_00376	5.61e-223	614	COG0084@1|root,COG0084@2|Bacteria,2GMJJ@201174|Actinobacteria,4CVB7@84998|Coriobacteriia	84998|Coriobacteriia	L	Hydrolase, TatD family	-	-	-	-	-	TatD_DNase	100	305	1068447	1069361	0
Ca	UP000002979$tr|A4EBY1|A4EBY1_COLAA	tr|A4EBY1|A4EBY1_COLAA	TRUE	TRUE	3	Uncharacterized protein	COLAER_01959									742722.HMPREF9463_01221	1.59e-92	273	2B1EQ@1|root,31TVD@2|Bacteria,2HV89@201174|Actinobacteria,4CWGP@84998|Coriobacteriia	84998|Coriobacteriia	-	-	-	-	-	-	-	-	100	170	508127	507618	7.9e-114
Ca	UP000002979$tr|A4EAK2|A4EAK2_COLAA	tr|A4EAK2|A4EAK2_COLAA	TRUE	FALSE	5	Dipeptidase (EC 3.4.-.-)	COLAER_01460	K08659	pepDA, pepDB; dipeptidase [EC:3.4.-.-]			ko01002	Peptidases and inhibitors			742722.HMPREF9463_00764	0	1041	COG4690@1|root,COG4690@2|Bacteria,2GM80@201174|Actinobacteria,4CUBY@84998|Coriobacteriia	84998|Coriobacteriia	E	Dipeptidase	-	-	-	-	-	Peptidase_C69	100	509	2390384	2388858	0
Ca	UP000002979$tr|A4ECU1|A4ECU1_COLAA	tr|A4ECU1|A4ECU1_COLAA				histidine kinase (EC 2.7.13.3)	COLAER_02278									742722.HMPREF9463_00004	0	905	COG2770@1|root,COG5002@1|root,COG2770@2|Bacteria,COG5002@2|Bacteria,2I2DU@201174|Actinobacteria,4CYEI@84998|Coriobacteriia	84998|Coriobacteriia	T	histidine kinase DNA gyrase B	-	-	-	-	-	HAMP,HATPase_c,HisKA	100	481	701207	699765	0
Ca	UP000002979$tr|A4EB74|A4EB74_COLAA	tr|A4EB74|A4EB74_COLAA				Transcriptional regulator, LacI family	COLAER_01690	K02525	kdgR; LacI family transcriptional regulator, kdg operon repressor			ko03000	Transcription factors			866774.HMPREF9248_0607	2.16e-135	395	COG1609@1|root,COG1609@2|Bacteria,2GNVD@201174|Actinobacteria,4CVS0@84998|Coriobacteriia	84998|Coriobacteriia	K	Transcriptional regulator, LacI family	-	-	-	-	-	LacI,Peripla_BP_3	100	348	665524	666567	0
Ca	UP000002979$tr|A4E7P6|A4E7P6_COLAA	tr|A4E7P6|A4E7P6_COLAA	TRUE	TRUE	13	Fructoselysine 6-kinase (Kinase, PfkB family)	frlD COLAER_00427 GXM19_00695	K10710	frlD; fructoselysine 6-kinase [EC:2.7.1.218]			ko01000	Enzymes			700015.Corgl_0708	5.42e-142	406	COG0524@1|root,COG0524@2|Bacteria,2HBT0@201174|Actinobacteria,4CXSD@84998|Coriobacteriia	84998|Coriobacteriia	H	COGs COG0524 Sugar kinase ribokinase family	-	-	2.7.1.218	-	-	PfkB	100	266	1572066	1572863	3.69e-174
Ca	UP000002979$tr|A4EA32|A4EA32_COLAA	tr|A4EA32|A4EA32_COLAA	TRUE	TRUE	3	Uncharacterized protein	COLAER_01288									742722.HMPREF9463_00143	1.55e-125	358	2F4DY@1|root,33X48@2|Bacteria,2HTH7@201174|Actinobacteria,4CVZQ@84998|Coriobacteriia	84998|Coriobacteriia	-	-	-	-	-	-	-	-	100	201	905041	905643	1.84e-101
Ca	UP000002979$tr|A4E7D7|A4E7D7_COLAA	tr|A4E7D7|A4E7D7_COLAA	TRUE	TRUE	6	Nitroreductase domain-containing protein	COLAER_00318									742722.HMPREF9463_01339	2.19e-89	263	COG0778@1|root,COG0778@2|Bacteria,2HG57@201174|Actinobacteria,4CWDP@84998|Coriobacteriia	84998|Coriobacteriia	C	Nitroreductase family	-	-	-	-	-	Nitroreductase	100	129	1679846	1679460	1.02e-87
Ca	UP000002979$tr|A4E9C0|A4E9C0_COLAA	tr|A4E9C0|A4E9C0_COLAA				4-diphosphocytidyl-2-C-methyl-D-erythritol kinase (EC 2.7.1.148) (4-(cytidine-5'-diphospho)-2-C-methyl-D-erythritol kinase)	COLAER_01014	K00919	ispE; 4-diphosphocytidyl-2-C-methyl-D-erythritol kinase [EC:2.7.1.148]	01110, 01100, 00900	Biosynthesis of secondary metabolites, Metabolic pathways, Terpenoid backbone biosynthesis	ko01000	Enzymes	M00096	C5 isoprenoid biosynthesis, non-mevalonate pathway	742722.HMPREF9463_00995	5.59e-167	470	COG1947@1|root,COG1947@2|Bacteria,2GKXD@201174|Actinobacteria,4CVNV@84998|Coriobacteriia	84998|Coriobacteriia	F	Catalyzes the phosphorylation of the position 2 hydroxy group of 4-diphosphocytidyl-2C-methyl-D-erythritol	ispE	-	2.7.1.148	-	-	GHMP_kinases_C,GHMP_kinases_N	100	263	239435	238647	9.01e-175
Ca	UP000002979$tr|A4E9T5|A4E9T5_COLAA	tr|A4E9T5|A4E9T5_COLAA	TRUE	TRUE	13	SIS domain-containing protein	COLAER_01189 GXM19_09060	K10708	frlB; fructoselysine 6-phosphate deglycase [EC:3.5.-.-]							742722.HMPREF9463_00330	5.09e-239	656	COG2222@1|root,COG2222@2|Bacteria,2IAKV@201174|Actinobacteria,4CUD3@84998|Coriobacteriia	84998|Coriobacteriia	M	Psort location Cytoplasmic, score	-	-	-	-	-	SIS	100	322	1017504	1018469	0
Ca	UP000002979$tr|A4E7F3|A4E7F3_COLAA	tr|A4E7F3|A4E7F3_COLAA				UDP-N-acetylenolpyruvoylglucosamine reductase (EC 1.3.1.98) (UDP-N-acetylmuramate dehydrogenase)	murB COLAER_00334 GXM19_01100	K00075	murB; UDP-N-acetylmuramate dehydrogenase [EC:1.3.1.98]	01100, 00520, 01250, 00550	Metabolic pathways, Amino sugar and nucleotide sugar metabolism, Biosynthesis of nucleotide sugars, Peptidoglycan biosynthesis	ko01011, ko01000	Peptidoglycan biosynthesis and degradation proteins, Enzymes			742722.HMPREF9463_01325	2.35e-214	592	COG0812@1|root,COG0812@2|Bacteria,2GIV2@201174|Actinobacteria,4CUCU@84998|Coriobacteriia	84998|Coriobacteriia	M	Cell wall formation	murB_1	-	1.3.1.98	-	-	FAD_binding_4,MurB_C	100	303	1666189	1667097	0
Ca	UP000002979$tr|A4EB26|A4EB26_COLAA	tr|A4EB26|A4EB26_COLAA				Nucleotidyltransferase domain protein (Nucleotidyltransferase domain-containing protein)	COLAER_01638 GXM19_03715	K07076	K07076; uncharacterized protein							742722.HMPREF9463_01777	3.27e-58	180	COG1669@1|root,COG1669@2|Bacteria,2HVIG@201174|Actinobacteria,4CWW6@84998|Coriobacteriia	84998|Coriobacteriia	S	Nucleotidyltransferase domain	-	-	-	-	-	NTP_transf_2	100	95	2223266	2222982	1.17e-48
Ca	UP000002979$tr|A4E758|A4E758_COLAA	tr|A4E758|A4E758_COLAA	TRUE	TRUE	21	Argininosuccinate lyase (ASAL) (EC 4.3.2.1) (Arginosuccinase)	argH COLAER_00238	K01755	argH, ASL; argininosuccinate lyase [EC:4.3.2.1]	00220, 00250, 01110, 01100, 01230	Arginine biosynthesis, Alanine, aspartate and glutamate metabolism, Biosynthesis of secondary metabolites, Metabolic pathways, Biosynthesis of amino acids	ko04147, ko01000	Exosome, Enzymes	M00844, M00845, M00029	Arginine biosynthesis, ornithine => arginine, Arginine biosynthesis, glutamate => acetylcitrulline => arginine, Urea cycle	742722.HMPREF9463_01357	0	916	COG0165@1|root,COG0165@2|Bacteria,2GJ2A@201174|Actinobacteria,4CUGF@84998|Coriobacteriia	84998|Coriobacteriia	E	Argininosuccinate lyase C-terminal	argH	-	4.3.2.1	-	-	ASL_C2,Lyase_1	100	494	1735646	1737127	0
Ca	UP000002979$tr|A4E6H9|A4E6H9_COLAA	tr|A4E6H9|A4E6H9_COLAA				UDP-glucose 6-dehydrogenase (EC 1.1.1.22)	COLAER_00001 GXM19_02620	K00012	UGDH, ugd; UDPglucose 6-dehydrogenase [EC:1.1.1.22]	00040, 00541, 00520, 00053, 01240, 01250, 01100	Pentose and glucuronate interconversions, O-Antigen nucleotide sugar biosynthesis, Amino sugar and nucleotide sugar metabolism, Ascorbate and aldarate metabolism, Biosynthesis of cofactors, Biosynthesis of nucleotide sugars, Metabolic pathways	ko01000	Enzymes	M00014, M00129	Glucuronate pathway (uronate pathway), Ascorbate biosynthesis, animals, glucose-1P => ascorbate	1688.BCUN_2151	1.69e-225	630	COG1004@1|root,COG1004@2|Bacteria,2GJQB@201174|Actinobacteria,4CZ1N@85004|Bifidobacteriales	201174|Actinobacteria	M	UDP binding domain	ugd	-	1.1.1.22	-	-	UDPG_MGDP_dh,UDPG_MGDP_dh_C,UDPG_MGDP_dh_N	100	419	1993410	1994666	0
Ca	UP000002979$tr|A4E6K0|A4E6K0_COLAA	tr|A4E6K0|A4E6K0_COLAA	FALSE	FALSE	26	S-adenosylmethionine synthase (AdoMet synthase) (EC 2.5.1.6) (MAT) (Methionine adenosyltransferase)	metK COLAER_00023 GXM19_02530	K00789	metK, MAT; S-adenosylmethionine synthetase [EC:2.5.1.6]	01110, 00999, 01230, 01240, 00270, 01100	Biosynthesis of secondary metabolites, Biosynthesis of various plant secondary metabolites; Including: Crocin biosynthesis, Ginsenoside biosynthesis, Saponin adjuvant biosynthesis, Cannabidiol biosynthesis, Mugineic acid biosynthesis, Pentagalloylglucose biosynthesis, Benzoxazinoid biosynthesis, Gramine biosynthesis, Coumarin biosynthesis, Furanocoumarin biosynthesis, Hordatine biosynthesis, Podophyllotoxin biosynthesis, Biosynthesis of amino acids, Biosynthesis of cofactors, Cysteine and methionine metabolism, Metabolic pathways	ko01000	Enzymes	M00035, M00953, M00609, M00034, M00368	Methionine degradation, Mugineic acid biosynthesis, methionine => 3-epihydroxymugineic acid, Cysteine biosynthesis, methionine => cysteine, Methionine salvage pathway, Ethylene biosynthesis, methionine => ethylene	742722.HMPREF9463_01549	1.47e-302	825	COG0192@1|root,COG0192@2|Bacteria,2GJ4U@201174|Actinobacteria,4CU9D@84998|Coriobacteriia	84998|Coriobacteriia	H	Catalyzes the formation of S-adenosylmethionine (AdoMet) from methionine and ATP. The overall synthetic reaction is composed of two sequential steps, AdoMet formation and the subsequent tripolyphosphate hydrolysis which occurs prior to release of AdoMet from the enzyme	metK	-	2.5.1.6	-	-	S-AdoMet_synt_C,S-AdoMet_synt_M,S-AdoMet_synt_N	100	426	1968179	1966902	0
Ca	UP000002979$tr|A4EAI5|A4EAI5_COLAA	tr|A4EAI5|A4EAI5_COLAA				Holliday junction branch migration complex subunit RuvA	ruvA COLAER_01443 GXM19_04615	K03550	ruvA; holliday junction DNA helicase RuvA	3440	Homologous recombination	ko03400	DNA repair and recombination proteins			742722.HMPREF9463_00784	1.62e-134	382	COG0632@1|root,COG0632@2|Bacteria,2GN17@201174|Actinobacteria,4CVUX@84998|Coriobacteriia	84998|Coriobacteriia	L	The RuvA-RuvB complex in the presence of ATP renatures cruciform structure in supercoiled DNA with palindromic sequence, indicating that it may promote strand exchange reactions in homologous recombination. RuvAB is a helicase that mediates the Holliday junction migration by localized denaturation and reannealing. RuvA stimulates, in the presence of DNA, the weak ATPase activity of RuvB	ruvA	-	3.6.4.12	-	-	HHH_5,RuvA_C,RuvA_N	100	206	2408628	2408011	5.23e-118
Ca	UP000002979$tr|A4ECW7|A4ECW7_COLAA	tr|A4ECW7|A4ECW7_COLAA				DUF2142 domain-containing protein	COLAER_02307																						100	281	2171838	2170996	3.6e-147
Ca	UP000002979$tr|A4EAI1|A4EAI1_COLAA	tr|A4EAI1|A4EAI1_COLAA				SNF2 family N-terminal domain protein	COLAER_01439									742722.HMPREF9463_00788	0	2105	COG0553@1|root,COG0553@2|Bacteria,2GISC@201174|Actinobacteria,4CUCX@84998|Coriobacteriia	84998|Coriobacteriia	K,L	SNF2 family N-terminal domain	-	-	-	-	-	Helicase_C,SNF2_N,SNF2_assoc	100	1173	2415567	2412049	0
Ca	UP000002979$tr|A4E945|A4E945_COLAA	tr|A4E945|A4E945_COLAA	TRUE	FALSE	5	Phosphofructokinase	COLAER_00937 GXM19_06100	K21071	pfk, pfp; ATP-dependent phosphofructokinase / diphosphate-dependent phosphofructokinase [EC:2.7.1.11 2.7.1.90]	01200, 00051, 00010, 00052, 01230, 00030, 00680, 01120, 01110, 01100	Carbon metabolism, Fructose and mannose metabolism, Glycolysis / Gluconeogenesis, Galactose metabolism, Biosynthesis of amino acids, Pentose phosphate pathway, Methane metabolism, Microbial metabolism in diverse environments, Biosynthesis of secondary metabolites, Metabolic pathways	ko01000	Enzymes	M00345, M00001	Formaldehyde assimilation, ribulose monophosphate pathway, Glycolysis (Embden-Meyerhof pathway), glucose => pyruvate	742722.HMPREF9463_01061	2.06e-259	711	COG0205@1|root,COG0205@2|Bacteria,2GK6W@201174|Actinobacteria,4CUAM@84998|Coriobacteriia	84998|Coriobacteriia	F	Catalyzes the phosphorylation of D-fructose 6-phosphate to fructose 1,6-bisphosphate by ATP, the first committing step of glycolysis	pfkA	-	2.7.1.11,2.7.1.90	-	-	PFK	100	359	319814	320890	0
Ca	UP000002979$tr|A4E915|A4E915_COLAA	tr|A4E915|A4E915_COLAA	TRUE	TRUE	9	Phospho-2-dehydro-3-deoxyheptonate aldolase (EC 2.5.1.54)	COLAER_00907 GXM19_06240	K01626	E2.5.1.54, aroF, aroG, aroH; 3-deoxy-7-phosphoheptulonate synthase [EC:2.5.1.54]	00400, 01100, 01230, 01110, 02024	Phenylalanine, tyrosine and tryptophan biosynthesis, Metabolic pathways, Biosynthesis of amino acids, Biosynthesis of secondary metabolites, Quorum sensing	ko01000	Enzymes	M00022	Shikimate pathway, phosphoenolpyruvate + erythrose-4P => chorismate	742722.HMPREF9463_01086	5.43e-256	701	COG0722@1|root,COG0722@2|Bacteria,2GMVF@201174|Actinobacteria,4CUBA@84998|Coriobacteriia	84998|Coriobacteriia	E	Stereospecific condensation of phosphoenolpyruvate (PEP) and D-erythrose-4-phosphate (E4P) giving rise to 3-deoxy-D- arabino-heptulosonate-7-phosphate (DAHP)	-	-	2.5.1.54	-	-	DAHP_synth_1	100	343	356944	357972	0
Ca	UP000002979$tr|A4E706|A4E706_COLAA	tr|A4E706|A4E706_COLAA				MobA-like NTP transferase domain-containing protein	COLAER_00183	K03752	mobA; molybdenum cofactor guanylyltransferase [EC:2.7.7.77]	00790, 01100	Folate biosynthesis, Metabolic pathways	ko01000	Enzymes			742722.HMPREF9463_01405	1.17e-118	342	COG0746@1|root,COG0746@2|Bacteria,2I6HK@201174|Actinobacteria,4CUA7@84998|Coriobacteriia	84998|Coriobacteriia	H	Transfers a GMP moiety from GTP to Mo-molybdopterin (Mo- MPT) cofactor (Moco or molybdenum cofactor) to form Mo- molybdopterin guanine dinucleotide (Mo-MGD) cofactor	mobA	-	-	-	-	MobB,NTP_transf_3	100	189	1789934	1790500	1.14e-121
Ca	UP000002979$tr|A4EAN5|A4EAN5_COLAA	tr|A4EAN5|A4EAN5_COLAA				HAD hydrolase-like protein (Haloacid dehalogenase-like hydrolase)	COLAER_01493 GXM19_04390	K01091	gph; phosphoglycolate phosphatase [EC:3.1.3.18]	01110, 00630, 01100	Biosynthesis of secondary metabolites, Glyoxylate and dicarboxylate metabolism, Metabolic pathways	ko01000	Enzymes			742722.HMPREF9463_00731	3.13e-144	408	COG0546@1|root,COG0546@2|Bacteria,2HFGX@201174|Actinobacteria,4CWCP@84998|Coriobacteriia	84998|Coriobacteriia	S	HAD-hyrolase-like	-	-	3.1.3.18	-	-	HAD_2	100	222	2355322	2354657	4.17e-125
Ca	UP000002979$tr|A4EB28|A4EB28_COLAA	tr|A4EB28|A4EB28_COLAA	FALSE	FALSE	16	Conserved domain protein	COLAER_01640 GXM19_03705									742722.HMPREF9463_01775	3.56e-283	790	COG5263@1|root,COG5263@2|Bacteria,2I6KE@201174|Actinobacteria,4CYKE@84998|Coriobacteriia	84998|Coriobacteriia	S	repeat protein	-	-	-	-	-	CW_binding_1
Ca	UP000002979$tr|A4E912|A4E912_COLAA	tr|A4E912|A4E912_COLAA				ABC transporter permease (Efflux ABC transporter, permease protein)	COLAER_00904 GXM19_06255	K02004	ABC.CD.P; putative ABC transport system permease protein			ko02000	Transporters			742722.HMPREF9463_01089	0	1320	COG0577@1|root,COG0577@2|Bacteria,2IASZ@201174|Actinobacteria,4CUM4@84998|Coriobacteriia	84998|Coriobacteriia	V	Efflux ABC transporter, permease protein	-	-	-	-	-	FtsX	100	735	363832	361628	0
Ca	UP000002979$tr|A4EB64|A4EB64_COLAA	tr|A4EB64|A4EB64_COLAA	TRUE	FALSE	29	ATP-dependent zinc metalloprotease FtsH (EC 3.4.24.-)	hflB ftsH COLAER_01680 GXM19_07620	K03798	ftsH, hflB; cell division protease FtsH [EC:3.4.24.-]			ko01002, ko03110	Peptidases and inhibitors, Chaperones and folding catalysts			742722.HMPREF9463_01794	0	1330	COG0465@1|root,COG0465@2|Bacteria,2GJ4Q@201174|Actinobacteria,4CV6C@84998|Coriobacteriia	84998|Coriobacteriia	O	Acts as a processive, ATP-dependent zinc metallopeptidase for both cytoplasmic and membrane proteins. Plays a role in the quality control of integral membrane proteins	ftsH	-	-	-	-	AAA,FtsH_ext,Peptidase_M41	100	669	678804	676798	0
Ca	UP000002979$tr|A4E6Y5|A4E6Y5_COLAA	tr|A4E6Y5|A4E6Y5_COLAA	FALSE	FALSE	27	Glycosyltransferase family 4 protein (Glycosyltransferase, group 1 family protein (EC 2.4.-.-))	COLAER_00161 GXM19_01885									742742.HMPREF9452_00655	1.43e-208	583	COG0438@1|root,COG0438@2|Bacteria,2IBM0@201174|Actinobacteria,4CYFR@84998|Coriobacteriia	84998|Coriobacteriia	M	Domain of unknown function (DUF1972)	-	-	-	-	-	Glyco_trans_1_4,Glyco_transf_4	100	374	1822963	1824084	0
Ca	UP000002979$tr|A4E6I4|A4E6I4_COLAA	tr|A4E6I4|A4E6I4_COLAA	TRUE	TRUE	8	HAD family phosphatase (HAD hydrolase, family IA, variant 3)	COLAER_00007 GXM19_02595									742722.HMPREF9463_01562	3.98e-160	449	COG0637@1|root,COG0637@2|Bacteria,2HF89@201174|Actinobacteria,4CUWC@84998|Coriobacteriia	84998|Coriobacteriia	H	Thiamin pyrophosphokinase, vitamin B1 binding domain	-	-	-	-	-	HAD_2,TPK_B1_binding,TPK_catalytic	100	229	1989676	1990362	1.22e-155
Ca	UP000002979$tr|A4E8D3|A4E8D3_COLAA	tr|A4E8D3|A4E8D3_COLAA				MerR family transcriptional regulator (Transcriptional regulator, MerR family)	COLAER_00673 GXM19_10175									1034345.CAEM01000014_gene255	4.32e-105	303	COG0789@1|root,COG0789@2|Bacteria,2IFX0@201174|Actinobacteria,4CW1T@84998|Coriobacteriia	84998|Coriobacteriia	K	helix_turn_helix, mercury resistance	-	-	-	-	-	MerR_1	100	155	1277646	1277182	8.44e-103
Ca	UP000002979$tr|A4E953|A4E953_COLAA	tr|A4E953|A4E953_COLAA	TRUE	TRUE	7	Hpt domain-containing protein	COLAER_00945 GXM19_06060									742722.HMPREF9463_01053	8.36e-74	221	COG2198@1|root,COG2198@2|Bacteria,2HVH2@201174|Actinobacteria,4CWUG@84998|Coriobacteriia	84998|Coriobacteriia	T	Hpt domain	-	-	-	-	-	Hpt	100	118	310863	310510	8.66e-63
Ca	UP000002979$tr|A4EBT6|A4EBT6_COLAA	tr|A4EBT6|A4EBT6_COLAA	TRUE	FALSE	11	Replicative DNA helicase (EC 3.6.4.12)	dnaB COLAER_01908	K02314	dnaB; replicative DNA helicase [EC:5.6.2.3]	03030, 04112	DNA replication, Cell cycle - Caulobacter	ko03032, ko01000	DNA replication proteins, Enzymes			742722.HMPREF9463_00044	0	890	COG0305@1|root,COG0305@2|Bacteria,2GKXQ@201174|Actinobacteria,4CUUP@84998|Coriobacteriia	84998|Coriobacteriia	L	Participates in initiation and elongation during chromosome replication	dnaB	-	3.6.4.12	-	-	DnaB,DnaB_C	100	465	746804	748198	0
Ca	UP000002979$tr|A4E734|A4E734_COLAA	tr|A4E734|A4E734_COLAA	TRUE	TRUE	22	2-hydroxyacyl-CoA dehydratase (2-hydroxyglutaryl-CoA dehydratase, D-component)	COLAER_00213 GXM19_01630									742722.HMPREF9463_01377	3.28e-277	758	COG1775@1|root,COG1775@2|Bacteria,2IA9I@201174|Actinobacteria,4CWH8@84998|Coriobacteriia	84998|Coriobacteriia	E	Benzoyl-CoA reductase 2-hydroxyglutaryl-CoA dehydratase subunit, BcrC BadD HgdB	-	-	-	-	-	HGD-D	100	387	1758789	1759949	0
Ca	UP000002979$tr|A4E865|A4E865_COLAA	tr|A4E865|A4E865_COLAA	TRUE	TRUE	6	Methyltransferase domain protein	COLAER_00605	K00563	rlmA1; 23S rRNA (guanine745-N1)-methyltransferase [EC:2.1.1.187]			ko01000, ko03009	Enzymes, Ribosome biogenesis			742722.HMPREF9463_00561	4.39e-158	446	COG0500@1|root,COG2226@2|Bacteria,2HCAN@201174|Actinobacteria	201174|Actinobacteria	Q	Methyltransferase	rrmA	GO:0000154,GO:0001510,GO:0003674,GO:0003824,GO:0006139,GO:0006364,GO:0006396,GO:0006725,GO:0006807,GO:0008150,GO:0008152,GO:0008168,GO:0008170,GO:0008173,GO:0008649,GO:0008757,GO:0008989,GO:0009451,GO:0009987,GO:0010467,GO:0016070,GO:0016072,GO:0016435,GO:0016740,GO:0016741,GO:0022613,GO:0031167,GO:0032259,GO:0034470,GO:0034641,GO:0034660,GO:0042254,GO:0043170,GO:0043412,GO:0043414,GO:0044085,GO:0044237,GO:0044238,GO:0044260,GO:0046483,GO:0052912,GO:0070475,GO:0071704,GO:0071840,GO:0090304,GO:0140098,GO:0140102,GO:1901360	2.1.1.187	-	-	Methyltransf_11,Methyltransf_25
Ca	UP000002979$tr|A4E6R7|A4E6R7_COLAA	tr|A4E6R7|A4E6R7_COLAA				Peptidase family S51 (Type 1 glutamine amidotransferase-like domain-containing protein)	COLAER_00092 GXM19_02205	K05995	pepE; dipeptidase E [EC:3.4.13.21]			ko01000, ko01002	Enzymes, Peptidases and inhibitors			718252.FP2_03220	7.53e-137	387	COG3340@1|root,COG3340@2|Bacteria,1V244@1239|Firmicutes,24A93@186801|Clostridia,3WGW7@541000|Ruminococcaceae	186801|Clostridia	E	Peptidase family S51	-	-	3.4.13.21	-	-	Peptidase_S51	100	200	1897382	1896783	1.9e-123
Ca	UP000002979$tr|A4E8X7|A4E8X7_COLAA	tr|A4E8X7|A4E8X7_COLAA				Haloacid dehalogenase-like hydrolase	COLAER_00869									1280689.AUJC01000006_gene2878	4.37e-144	415	COG0826@1|root,COG0826@2|Bacteria,1TPCZ@1239|Firmicutes,24C2J@186801|Clostridia,36GQT@31979|Clostridiaceae	186801|Clostridia	O	Psort location Cytoplasmic, score	-	-	-	-	-	-	100	299	401550	402446	0
Ca	UP000002979$tr|A4EAL3|A4EAL3_COLAA	tr|A4EAL3|A4EAL3_COLAA	FALSE	FALSE	5	Keto-hydroxyglutarate-aldolase/keto-deoxy-phosphogluconate aldolase	COLAER_01471									742722.HMPREF9463_00754	6.84e-253	694	COG1304@1|root,COG1304@2|Bacteria,2HHRH@201174|Actinobacteria,4CW0J@84998|Coriobacteriia	84998|Coriobacteriia	C	FMN binding	-	-	-	-	-	-	100	363	2375823	2376911	0
Ca	UP000002979$tr|A4E9K2|A4E9K2_COLAA	tr|A4E9K2|A4E9K2_COLAA	TRUE	TRUE	20	Large ribosomal subunit protein uL29	rpmC COLAER_01102 GXM19_05345	K02904	RP-L29, rpmC; large subunit ribosomal protein L29	3010	Ribosome	ko03011	Ribosome			742722.HMPREF9463_00917	9.61e-38	127	COG0255@1|root,COG0255@2|Bacteria,2IQ6V@201174|Actinobacteria,4CWMP@84998|Coriobacteriia	84998|Coriobacteriia	J	Belongs to the universal ribosomal protein uL29 family	rpmC	-	-	-	-	Ribosomal_L29	100	71	153292	153080	2.75e-41
Ca	UP000002979$tr|A4EAX7|A4EAX7_COLAA	tr|A4EAX7|A4EAX7_COLAA	TRUE	FALSE	17	Type II toxin-antitoxin system HicA family toxin (YcfA-like protein)	COLAER_01589 GXM19_03930																						100	56	2261935	2261768	2.44e-31
Ca	UP000002979$tr|A4EB17|A4EB17_COLAA	tr|A4EB17|A4EB17_COLAA	TRUE	TRUE	22	NIF system FeS cluster assembly NifU N-terminal domain-containing protein	COLAER_01629 GXM19_03755									742722.HMPREF9463_01785	3.69e-177	493	COG0822@1|root,COG0822@2|Bacteria,2HUMR@201174|Actinobacteria,4CV4X@84998|Coriobacteriia	84998|Coriobacteriia	C	iron-sulfur transferase activity	-	-	-	-	-	-	100	244	2231050	2231781	5.07e-167
Ca	UP000002979$tr|A4E844|A4E844_COLAA	tr|A4E844|A4E844_COLAA	TRUE	TRUE	21	Thiamine-phosphate synthase (TP synthase) (TPS) (EC 2.5.1.3) (Thiamine-phosphate pyrophosphorylase) (TMP pyrophosphorylase) (TMP-PPase)	thiE COLAER_00584 GXM19_10585	K00788	thiE; thiamine-phosphate pyrophosphorylase [EC:2.5.1.3]	01240, 01100, 00730	Biosynthesis of cofactors, Metabolic pathways, Thiamine metabolism	ko01000	Enzymes	M00896, M00895, M00127, M00899	Thiamine biosynthesis, archaea, AIR (+ NAD+) => TMP/TPP, Thiamine biosynthesis, prokaryotes, AIR (+ DXP/glycine) => TMP/TPP, Thiamine biosynthesis, prokaryotes, AIR (+ DXP/tyrosine) => TMP/TPP, Thiamine salvage pathway, HMP/HET => TMP	742722.HMPREF9463_00583	8.02e-161	451	COG0352@1|root,COG0352@2|Bacteria,2I2GC@201174|Actinobacteria,4CYHY@84998|Coriobacteriia	84998|Coriobacteriia	H	Thiamine monophosphate synthase	-	-	-	-	-	TMP-TENI	100	231	1367412	1366720	3.89e-151
Ca	UP000002979$tr|A4E9Z6|A4E9Z6_COLAA	tr|A4E9Z6|A4E9Z6_COLAA				DnaB-like helicase C-terminal domain protein	COLAER_01251 GXM19_08780	K02314	dnaB; replicative DNA helicase [EC:5.6.2.3]	03030, 04112	DNA replication, Cell cycle - Caulobacter	ko03032, ko01000	DNA replication proteins, Enzymes																100	298	947493	946600	0
Ca	UP000002979$tr|A4EBP0|A4EBP0_COLAA	tr|A4EBP0|A4EBP0_COLAA				ATP-binding protein	COLAER_01862 GXM19_08155	K07133	K07133; uncharacterized protein							1410628.JNKS01000041_gene869	8.88e-183	521	COG1373@1|root,COG1373@2|Bacteria,1TP7X@1239|Firmicutes,247ZX@186801|Clostridia,27TN8@186928|unclassified Lachnospiraceae	186801|Clostridia	S	Domain of unknown function (DUF4143)	-	-	-	-	-	AAA_14,DUF4143	100	398	793117	794310	0
Ca	UP000002979$tr|A4EBX3|A4EBX3_COLAA	tr|A4EBX3|A4EBX3_COLAA	TRUE	TRUE	31	ABC transporter, ATP-binding protein (sn-glycerol-3-phosphate ABC transporter ATP-binding protein UgpC)	ugpC COLAER_01951 GXM19_06980	K10112	msmX, msmK, malK, sugC, ggtA, msiK; multiple sugar transport system ATP-binding protein [EC:7.5.2.-]	2010	ABC transporters	ko02000	Transporters			742722.HMPREF9463_01245	3.18e-281	769	COG3842@1|root,COG3842@2|Bacteria,2GJCM@201174|Actinobacteria,4CV81@84998|Coriobacteriia	84998|Coriobacteriia	P	ABC transporter, ATP-binding protein	-	-	-	-	-	ABC_tran,TOBE_2	100	399	519090	517894	0
Ca	UP000002979$tr|A4EAA5|A4EAA5_COLAA	tr|A4EAA5|A4EAA5_COLAA				ABC-2 family transporter protein	COLAER_01360																						100	746	74483	72246	0
Ca	UP000002979$tr|A4E7X7|A4E7X7_COLAA	tr|A4E7X7|A4E7X7_COLAA	TRUE	TRUE	23	Bile acid 7-dehydroxylase 1/3 (EC 1.17.99.5) (SDR family oxidoreductase)	baiA COLAER_00516 GXM19_00075	K22605	baiA; 3alpha-hydroxycholanate dehydrogenase (NADP+) [EC:1.1.1.392]	121	Secondary bile acid biosynthesis	ko01000	Enzymes			742722.HMPREF9463_00649	2.1e-165	464	COG1028@1|root,COG1028@2|Bacteria,2IDD0@201174|Actinobacteria,4CVT4@84998|Coriobacteriia	84998|Coriobacteriia	I,Q	Enoyl-(Acyl carrier protein) reductase	-	-	1.1.1.100	-	-	adh_short_C2	100	249	1437906	1437160	6.65e-165
Ca	UP000002979$tr|A4EB62|A4EB62_COLAA	tr|A4EB62|A4EB62_COLAA				tRNA(Ile)-lysidine synthase (EC 6.3.4.19) (tRNA(Ile)-2-lysyl-cytidine synthase) (tRNA(Ile)-lysidine synthetase)	tilS COLAER_01678 GXM19_07630	K04075	tilS, mesJ; tRNA(Ile)-lysidine synthase [EC:6.3.4.19]			ko03016, ko01000	Transfer RNA biogenesis, Enzymes			742722.HMPREF9463_01792	0	956	COG0037@1|root,COG0037@2|Bacteria,2HUKM@201174|Actinobacteria,4CV1G@84998|Coriobacteriia	84998|Coriobacteriia	J	Ligates lysine onto the cytidine present at position 34 of the AUA codon-specific tRNA(Ile) that contains the anticodon CAU, in an ATP-dependent manner. Cytidine is converted to lysidine, thus changing the amino acid specificity of the tRNA from methionine to isoleucine	tilS	-	6.3.4.19	-	-	ATP_bind_3,TilS_C	100	512	681041	679506	0
Ca	UP000002979$tr|A4E882|A4E882_COLAA	tr|A4E882|A4E882_COLAA				histidine kinase (EC 2.7.13.3)	COLAER_00622									1034345.CAEM01000027_gene1019	6.23e-306	872	COG0642@1|root,COG0834@1|root,COG0642@2|Bacteria,COG0834@2|Bacteria,2I58H@201174|Actinobacteria	201174|Actinobacteria	T	Histidine Phosphotransfer domain	-	-	-	-	-	HATPase_c,HisKA,Hpt,PAS_4,PAS_9,Response_reg	100	839	1331578	1329062	0
Ca	UP000002979$tr|A4EAP8|A4EAP8_COLAA	tr|A4EAP8|A4EAP8_COLAA				Helix-turn-helix transcriptional regulator (Transcriptional regulator, ArsR family)	COLAER_01506 GXM19_04320	K21903	cadC, smtB; ArsR family transcriptional regulator, lead/cadmium/zinc/bismuth-responsive transcriptional repressor			ko03000	Transcription factors			742722.HMPREF9463_00720	2.28e-77	231	COG0640@1|root,COG0640@2|Bacteria,2GUDD@201174|Actinobacteria,4CW8F@84998|Coriobacteriia	84998|Coriobacteriia	K	PFAM Bacterial regulatory protein, arsR family	-	-	-	-	-	HTH_5	100	121	2340075	2340437	2.19e-67
Ca	UP000002979$tr|A4E828|A4E828_COLAA	tr|A4E828|A4E828_COLAA	TRUE	FALSE	11	Conserved domain protein	COLAER_00567 GXM19_10665									742722.HMPREF9463_00607	1.61e-119	352	COG1846@1|root,COG1846@2|Bacteria,2I74F@201174|Actinobacteria,4CVSB@84998|Coriobacteriia	84998|Coriobacteriia	K	PFAM Archaeal ATPase	-	-	-	-	-	-	100	140	1384545	1384964	7.43e-82
Ca	UP000002979$tr|A4ECH2|A4ECH2_COLAA	tr|A4ECH2|A4ECH2_COLAA	TRUE	TRUE	33	Putative Obg family GTPase CgtA	COLAER_02155	K03979	obgE, cgtA, MTG2; GTPase [EC:3.6.5.-]			ko03009	Ribosome biogenesis			742722.HMPREF9463_01711	1.34e-136	400	COG0536@1|root,COG0536@2|Bacteria,2GISB@201174|Actinobacteria,4CUD2@84998|Coriobacteriia	84998|Coriobacteriia	S	An essential GTPase which binds GTP, GDP and possibly (p)ppGpp with moderate affinity, with high nucleotide exchange rates and a fairly low GTP hydrolysis rate. Plays a role in control of the cell cycle, stress response, ribosome biogenesis and in those bacteria that undergo differentiation, in morphogenesis control	obg	-	-	-	-	DUF1967,GTP1_OBG,MMR_HSR1	99.492	197	2131281	2130691	6.07e-112
Ca	UP000002979$tr|A4ECH3|A4ECH3_COLAA	tr|A4ECH3|A4ECH3_COLAA	TRUE	FALSE	33	Obg family GTPase CgtA, C-terminal extension	cgtA COLAER_02156	K03979	obgE, cgtA, MTG2; GTPase [EC:3.6.5.-]			ko03009	Ribosome biogenesis			742722.HMPREF9463_01711	7.92e-175	498	COG0536@1|root,COG0536@2|Bacteria,2GISB@201174|Actinobacteria,4CUD2@84998|Coriobacteriia	84998|Coriobacteriia	S	An essential GTPase which binds GTP, GDP and possibly (p)ppGpp with moderate affinity, with high nucleotide exchange rates and a fairly low GTP hydrolysis rate. Plays a role in control of the cell cycle, stress response, ribosome biogenesis and in those bacteria that undergo differentiation, in morphogenesis control	obg	-	-	-	-	DUF1967,GTP1_OBG,MMR_HSR1	100	240	2130666	2129947	1.86e-144
Ca	UP000002979$tr|A4ED65|A4ED65_COLAA	tr|A4ED65|A4ED65_COLAA	FALSE	FALSE	18	Ribbon-helix-helix protein, CopG family	COLAER_02406 GXM19_10925																						100	100	211	510	3.01e-61
Ca	UP000002979$tr|A4E7P2|A4E7P2_COLAA	tr|A4E7P2|A4E7P2_COLAA				Carbohydrate kinase, FGGY family protein (FGGY-family carbohydrate kinase)	COLAER_00423 GXM19_00715	K00854	xylB, XYLB; xylulokinase [EC:2.7.1.17]	01100, 00040	Metabolic pathways, Pentose and glucuronate interconversions	ko01000	Enzymes	M00014	Glucuronate pathway (uronate pathway)	700015.Corgl_0712	7.38e-261	727	COG1070@1|root,COG1070@2|Bacteria,2GNCR@201174|Actinobacteria,4CW9I@84998|Coriobacteriia	84998|Coriobacteriia	G	PFAM FGGY family of carbohydrate kinases, N-terminal domain	-	-	2.7.1.17	-	-	FGGY_C,FGGY_N	100	505	1575035	1576549	0
Ca	UP000002979$tr|A4EAX8|A4EAX8_COLAA	tr|A4EAX8|A4EAX8_COLAA	TRUE	TRUE	37	Helix-turn-helix domain-containing protein	COLAER_01590 GXM19_03925									742722.HMPREF9463_00773	6.95e-95	277	COG1598@1|root,COG1598@2|Bacteria,2HTYK@201174|Actinobacteria,4CWFU@84998|Coriobacteriia	84998|Coriobacteriia	S	Helix-turn-helix domain	-	-	-	-	-	HTH_17	100	150	2261713	2261264	5.75e-88
Ca	UP000002979$tr|A4EBT3|A4EBT3_COLAA	tr|A4EBT3|A4EBT3_COLAA	TRUE	FALSE	11	Hydrolase, NUDIX family (NUDIX hydrolase)	COLAER_01905 GXM19_07950	K01515	nudF; ADP-ribose diphosphatase [EC:3.6.1.13 3.6.1.-]	01100, 00740, 00230	Metabolic pathways, Riboflavin metabolism, Purine metabolism	ko01000	Enzymes			742722.HMPREF9463_00047	4.14e-163	456	COG0494@1|root,COG0494@2|Bacteria,2GNW6@201174|Actinobacteria,4CV02@84998|Coriobacteriia	84998|Coriobacteriia	L	Hydrolase, NUDIX family	-	-	3.6.1.13	-	-	NUDIX	100	231	751026	751718	1.87e-151
Ca	UP000002979$tr|A4E919|A4E919_COLAA	tr|A4E919|A4E919_COLAA				ABC transporter, ATP-binding protein	COLAER_00911	K18887	efrA, efrE; ATP-binding cassette, subfamily B, multidrug efflux pump	2010	ABC transporters	ko02000	Transporters			742722.HMPREF9463_01084	0	1349	COG1132@1|root,COG1132@2|Bacteria,2GITR@201174|Actinobacteria,4CV3P@84998|Coriobacteriia	84998|Coriobacteriia	V	ABC transporter transmembrane region	-	-	-	-	-	ABC_membrane,ABC_tran	100	754	350727	352988	0
Ca	UP000002979$tr|A4E7N5|A4E7N5_COLAA	tr|A4E7N5|A4E7N5_COLAA				Uncharacterized protein	COLAER_00416 GXM19_00745									742722.HMPREF9463_01990	1.38e-153	444	COG1278@1|root,COG1278@2|Bacteria,2GXWK@201174|Actinobacteria,4CW13@84998|Coriobacteriia	84998|Coriobacteriia	K	Cold shock	-	-	-	-	-	DUF3825	100	431	1582755	1581463	0
Ca	UP000002979$tr|A4E7M6|A4E7M6_COLAA	tr|A4E7M6|A4E7M6_COLAA				4-hydroxy-tetrahydrodipicolinate reductase (HTPA reductase) (EC 1.17.1.8)	dapB COLAER_00407	K00215	dapB; 4-hydroxy-tetrahydrodipicolinate reductase [EC:1.17.1.8]	01110, 00261, 01120, 00300, 01230, 01100	Biosynthesis of secondary metabolites, Monobactam biosynthesis, Microbial metabolism in diverse environments, Lysine biosynthesis, Biosynthesis of amino acids, Metabolic pathways	ko01000	Enzymes	M00016, M00526, M00527, M00525	Lysine biosynthesis, succinyl-DAP pathway, aspartate => lysine, Lysine biosynthesis, DAP dehydrogenase pathway, aspartate => lysine, Lysine biosynthesis, DAP aminotransferase pathway, aspartate => lysine, Lysine biosynthesis, acetyl-DAP pathway, aspartate => lysine	742722.HMPREF9463_01267	1.62e-160	451	COG0289@1|root,COG0289@2|Bacteria,2HUTP@201174|Actinobacteria,4CVM1@84998|Coriobacteriia	84998|Coriobacteriia	E	Catalyzes the conversion of 4-hydroxy- tetrahydrodipicolinate (HTPA) to tetrahydrodipicolinate	dapB	-	1.17.1.8	-	-	DapB_C,DapB_N	100	235	1592586	1591882	6.22e-158
Ca	UP000002979$tr|A4EAP7|A4EAP7_COLAA	tr|A4EAP7|A4EAP7_COLAA	TRUE	TRUE	27	Heavy metal-associated domain protein (Heavy-metal-associated domain-containing protein)	COLAER_01505 GXM19_04325									742722.HMPREF9463_00721	2.72e-42	138	COG2608@1|root,COG2608@2|Bacteria	2|Bacteria	P	mercury ion transmembrane transporter activity	zntA	-	3.6.3.3,3.6.3.5	-	-	E1-E2_ATPase,HMA,Hydrolase	100	72	2340504	2340719	1.34e-42
Ca	UP000002979$tr|A4E838|A4E838_COLAA	tr|A4E838|A4E838_COLAA				Alpha/beta hydrolase	COLAER_00577									742722.HMPREF9463_00590	2.97e-142	402	COG2819@1|root,COG2819@2|Bacteria,2HVBG@201174|Actinobacteria,4CWMA@84998|Coriobacteriia	84998|Coriobacteriia	S	Putative esterase	-	-	-	-	-	Esterase	100	195	1372839	1372255	1.36e-132
Ca	UP000002979$tr|A4EA75|A4EA75_COLAA	tr|A4EA75|A4EA75_COLAA	TRUE	FALSE	16	Small ribosomal subunit protein uS5	rpsE COLAER_01331 GXM19_05100	K02988	RP-S5, MRPS5, rpsE; small subunit ribosomal protein S5	3010	Ribosome	ko03011	Ribosome			742722.HMPREF9463_00880	5.46e-115	330	COG0098@1|root,COG0098@2|Bacteria,2GJW8@201174|Actinobacteria,4CVT3@84998|Coriobacteriia	84998|Coriobacteriia	J	Located at the back of the 30S subunit body where it stabilizes the conformation of the head with respect to the body	rpsE	-	-	-	-	Ribosomal_S5,Ribosomal_S5_C	100	174	98438	97917	1.96e-99
Ca	UP000002979$tr|A4E9R8|A4E9R8_COLAA	tr|A4E9R8|A4E9R8_COLAA	TRUE	FALSE	1	Phenylalanine--tRNA ligase alpha subunit (EC 6.1.1.20) (Phenylalanyl-tRNA synthetase alpha subunit) (PheRS)	pheS COLAER_01171	K01889	FARSA, pheS; phenylalanyl-tRNA synthetase alpha chain [EC:6.1.1.20]	970	Aminoacyl-tRNA biosynthesis	ko01000, ko03016, ko01007	Enzymes, Transfer RNA biogenesis, Amino acid related enzymes			742722.HMPREF9463_00346	1.55e-270	740	COG0016@1|root,COG0016@2|Bacteria,2GJGG@201174|Actinobacteria,4CUGV@84998|Coriobacteriia	84998|Coriobacteriia	J	Belongs to the class-II aminoacyl-tRNA synthetase family. Phe-tRNA synthetase alpha subunit type 1 subfamily	pheS	-	6.1.1.20	-	-	Phe_tRNA-synt_N,tRNA-synt_2d	100	395	1038834	1040018	0
Ca	UP000002979$tr|A4ECA5|A4ECA5_COLAA	tr|A4ECA5|A4ECA5_COLAA	TRUE	TRUE	11	MerR family transcriptional regulator (Transcriptional regulator, MerR family)	COLAER_02084 GXM19_02870									742722.HMPREF9463_01624	7.46e-201	557	COG0789@1|root,COG0789@2|Bacteria,2HBV6@201174|Actinobacteria,4CV77@84998|Coriobacteriia	84998|Coriobacteriia	K	helix_turn_helix, mercury resistance	-	-	-	-	-	MerR_1	100	292	2037876	2038751	0
Ca	UP000002979$tr|A4EBN0|A4EBN0_COLAA	tr|A4EBN0|A4EBN0_COLAA	TRUE	FALSE	3	Caspase domain protein (Caspase family protein)	COLAER_01851 GXM19_08210									1026882.MAMP_02299	4.16e-129	378	COG4249@1|root,COG4249@2|Bacteria,1QPXG@1224|Proteobacteria,1S1R1@1236|Gammaproteobacteria	1236|Gammaproteobacteria	S	Caspase domain	-	-	-	-	-	Peptidase_C14	100	329	803012	803998	0
Ca	UP000002979$tr|A4EBZ8|A4EBZ8_COLAA	tr|A4EBZ8|A4EBZ8_COLAA				Phosphoribosyl-AMP cyclohydrolase (PRA-CH) (EC 3.5.4.19)	hisI COLAER_01976 GXM19_06860	K01496	hisI; phosphoribosyl-AMP cyclohydrolase [EC:3.5.4.19]	00340, 01110, 01230, 01100	Histidine metabolism, Biosynthesis of secondary metabolites, Biosynthesis of amino acids, Metabolic pathways	ko01000	Enzymes	M00026	Histidine biosynthesis, PRPP => histidine	742722.HMPREF9463_01195	6.11e-74	221	COG0139@1|root,COG0139@2|Bacteria,2IKKU@201174|Actinobacteria,4CW3C@84998|Coriobacteriia	84998|Coriobacteriia	E	Catalyzes the hydrolysis of the adenine ring of phosphoribosyl-AMP	hisI	-	3.5.4.19,3.6.1.31	-	-	PRA-CH	100	109	491953	491627	3.22e-72
Ca	UP000002979$tr|A4E9K1|A4E9K1_COLAA	tr|A4E9K1|A4E9K1_COLAA	TRUE	TRUE	14	Large ribosomal subunit protein uL16	rplP COLAER_01101	K02878	RP-L16, MRPL16, rplP; large subunit ribosomal protein L16	3010	Ribosome	ko03011	Ribosome			742722.HMPREF9463_00918	1.71e-99	290	COG0197@1|root,COG0197@2|Bacteria,2IFEI@201174|Actinobacteria,4CVN3@84998|Coriobacteriia	84998|Coriobacteriia	J	Binds 23S rRNA and is also seen to make contacts with the A and possibly P site tRNAs	rplP	-	-	-	-	Ribosomal_L16	100	126	153747	153370	4.68e-81
Ca	UP000002979$tr|A4E894|A4E894_COLAA	tr|A4E894|A4E894_COLAA	TRUE	TRUE	4	ornithine carbamoyltransferase (EC 2.1.3.3)	COLAER_00634 GXM19_10350	K00611	OTC, argF, argI; ornithine carbamoyltransferase [EC:2.1.3.3]	01100, 00220, 01110, 01230	Metabolic pathways, Arginine biosynthesis, Biosynthesis of secondary metabolites, Biosynthesis of amino acids	ko01000	Enzymes	M00844, M00029	Arginine biosynthesis, ornithine => arginine, Urea cycle	479437.Elen_0413	1.06e-178	506	COG0078@1|root,COG0078@2|Bacteria,2GJ6H@201174|Actinobacteria	201174|Actinobacteria	E	Reversibly catalyzes the transfer of the carbamoyl group from carbamoyl phosphate (CP) to the N(epsilon) atom of ornithine (ORN) to produce L-citrulline	argF	GO:0000050,GO:0003674,GO:0003824,GO:0004585,GO:0005575,GO:0005622,GO:0005623,GO:0005737,GO:0006082,GO:0006520,GO:0006525,GO:0006526,GO:0006591,GO:0006807,GO:0008150,GO:0008152,GO:0008652,GO:0009058,GO:0009064,GO:0009084,GO:0009987,GO:0016053,GO:0016740,GO:0016741,GO:0016743,GO:0019627,GO:0019752,GO:0034641,GO:0042450,GO:0043436,GO:0043603,GO:0043604,GO:0044237,GO:0044238,GO:0044249,GO:0044271,GO:0044281,GO:0044283,GO:0044424,GO:0044464,GO:0046394,GO:0071704,GO:0071941,GO:1901564,GO:1901566,GO:1901576,GO:1901605,GO:1901607	2.1.3.3,2.1.3.6	-	-	OTCace,OTCace_N	100	354	1316940	1318001	0
Ca	UP000002979$tr|A4EBF6|A4EBF6_COLAA	tr|A4EBF6|A4EBF6_COLAA	FALSE	FALSE	1	Peptide chain release factor 1 (RF-1)	prfA COLAER_01773 GXM19_07200	K02835	prfA, MTRF1, MRF1; peptide chain release factor 1			ko03012	Translation factors			742722.HMPREF9463_01866	4.37e-243	669	COG0216@1|root,COG0216@2|Bacteria,2GJWG@201174|Actinobacteria,4CUGQ@84998|Coriobacteriia	84998|Coriobacteriia	J	Peptide chain release factor 1 directs the termination of translation in response to the peptide chain termination codons UAG and UAA	prfA	-	-	-	-	PCRF,RF-1	100	339	573442	572426	0
Ca	UP000002979$tr|A4EAE5|A4EAE5_COLAA	tr|A4EAE5|A4EAE5_COLAA				Uncharacterized protein	COLAER_01403 GXM19_04805									742722.HMPREF9463_00821	5.41e-100	291	COG4416@1|root,COG4416@2|Bacteria,2HU0X@201174|Actinobacteria,4CWJ8@84998|Coriobacteriia	84998|Coriobacteriia	S	COG NOG18757 non supervised orthologous group	-	-	-	-	-	-	100	157	34776	35246	3.3e-90
Ca	UP000002979$tr|A4ECM7|A4ECM7_COLAA	tr|A4ECM7|A4ECM7_COLAA	TRUE	TRUE	6	ABC transporter permease (ABC transporter, permease protein)	COLAER_02210 GXM19_00340	K02034	ABC.PE.P1; peptide/nickel transport system permease protein	2024	Quorum sensing	ko02000	Transporters			742722.HMPREF9463_01945	6.95e-211	584	COG1173@1|root,COG1173@2|Bacteria,2GJ9E@201174|Actinobacteria,4CVAV@84998|Coriobacteriia	84998|Coriobacteriia	P	ABC transporter, permease protein	-	-	-	-	-	BPD_transp_1,OppC_N	100	311	1505558	1506490	0
Ca	UP000002979$tr|A4E9R3|A4E9R3_COLAA	tr|A4E9R3|A4E9R3_COLAA				Phospholipase C/D domain-containing protein	COLAER_01166									742722.HMPREF9463_00351	5.75e-201	556	2F324@1|root,33VX7@2|Bacteria,2HUSW@201174|Actinobacteria,4CVJ2@84998|Coriobacteriia	84998|Coriobacteriia	-	-	-	-	-	-	-	Zn_dep_PLPC	100	286	1045668	1046525	4.97e-176
Ca	UP000002979$tr|A4E704|A4E704_COLAA	tr|A4E704|A4E704_COLAA	TRUE	FALSE	4	Glutamate dehydrogenase	gdhA COLAER_00181 GXM19_01790	K00262	E1.4.1.4, gdhA; glutamate dehydrogenase (NADP+) [EC:1.4.1.4]	00250, 00910, 01100, 01120, 00220	Alanine, aspartate and glutamate metabolism, Nitrogen metabolism, Metabolic pathways, Microbial metabolism in diverse environments, Arginine biosynthesis	ko01000	Enzymes			742722.HMPREF9463_01407	0	917	COG0334@1|root,COG0334@2|Bacteria,2GKXG@201174|Actinobacteria,4CUBQ@84998|Coriobacteriia	84998|Coriobacteriia	C	Belongs to the Glu Leu Phe Val dehydrogenases family	-	-	1.4.1.4	-	-	ELFV_dehydrog,ELFV_dehydrog_N	100	451	1791171	1792523	0
Ca	UP000002979$tr|A4E872|A4E872_COLAA	tr|A4E872|A4E872_COLAA				Putative membrane protein	COLAER_00613	K09125	yhhQ; queuosine precursor transporter			ko02000	Transporters			742722.HMPREF9463_00555	5.32e-160	449	COG1738@1|root,COG1738@2|Bacteria	2|Bacteria	S	queuosine salvage	yhhQ	GO:0005575,GO:0005623,GO:0005886,GO:0006139,GO:0006725,GO:0006807,GO:0006810,GO:0008150,GO:0008152,GO:0008616,GO:0009058,GO:0009116,GO:0009119,GO:0009163,GO:0009987,GO:0016020,GO:0018130,GO:0019438,GO:0034404,GO:0034641,GO:0034654,GO:0042455,GO:0043094,GO:0043174,GO:0044237,GO:0044238,GO:0044249,GO:0044271,GO:0044281,GO:0044283,GO:0044464,GO:0046116,GO:0046483,GO:0051179,GO:0051234,GO:0055085,GO:0055086,GO:0071702,GO:0071704,GO:0071705,GO:0071944,GO:0072531,GO:1901135,GO:1901137,GO:1901360,GO:1901362,GO:1901564,GO:1901566,GO:1901576,GO:1901657,GO:1901659,GO:1990397	-	-	-	Vut_1	100	235	1340221	1340925	3.98e-157
Ca	UP000002979$tr|A4EA13|A4EA13_COLAA	tr|A4EA13|A4EA13_COLAA				Uncharacterized protein	COLAER_01269									742722.HMPREF9463_00162	5.51e-25	95.1	2DEFM@1|root,2ZMTY@2|Bacteria,2I6A7@201174|Actinobacteria,4CWRK@84998|Coriobacteriia	84998|Coriobacteriia	-	-	-	-	-	-	-	-	100	77	924996	925226	8.38e-35
Ca	UP000002979$tr|A4E9I8|A4E9I8_COLAA	tr|A4E9I8|A4E9I8_COLAA				(3R)-hydroxymyristoyl-ACP dehydratase (EC 4.2.1.-) (Beta-hydroxyacyl-ACP dehydratase)	fabZ COLAER_01088 GXM19_05415	K02372	fabZ; 3-hydroxyacyl-[acyl-carrier-protein] dehydratase [EC:4.2.1.59]	01240, 01212, 00061, 01100, 00780	Biosynthesis of cofactors, Fatty acid metabolism, Fatty acid biosynthesis, Metabolic pathways, Biotin metabolism	ko01004, ko01000	Lipid biosynthesis proteins, Enzymes	M00572, M00083	Pimeloyl-ACP biosynthesis, BioC-BioH pathway, malonyl-ACP => pimeloyl-ACP, Fatty acid biosynthesis, elongation	742722.HMPREF9463_00931	1.19e-97	283	COG0764@1|root,COG0764@2|Bacteria,2IJKZ@201174|Actinobacteria,4CVV2@84998|Coriobacteriia	84998|Coriobacteriia	I	FabA-like domain	-	-	4.2.1.59	-	-	FabA	100	140	164957	164538	3.85e-93
Ca	UP000002979$tr|A4E7G2|A4E7G2_COLAA	tr|A4E7G2|A4E7G2_COLAA	TRUE	FALSE	16	Ribosomal RNA small subunit methyltransferase H (EC 2.1.1.199) (16S rRNA m(4)C1402 methyltransferase) (rRNA (cytosine-N(4)-)-methyltransferase RsmH)	mraW rsmH COLAER_00343 GXM19_01055	K03438	mraW, rsmH; 16S rRNA (cytosine1402-N4)-methyltransferase [EC:2.1.1.199]			ko01000, ko03009	Enzymes, Ribosome biogenesis			742722.HMPREF9463_01316	2.31e-230	634	COG0275@1|root,COG0275@2|Bacteria,2GJGK@201174|Actinobacteria,4CUEV@84998|Coriobacteriia	84998|Coriobacteriia	J	Specifically methylates the N4 position of cytidine in position 1402 (C1402) of 16S rRNA	rsmH	-	2.1.1.199	-	-	Methyltransf_5	100	321	1654633	1655595	0
Ca	UP000002979$tr|A4E8U5|A4E8U5_COLAA	tr|A4E8U5|A4E8U5_COLAA				LarC family nickel insertion protein	COLAER_00836 GXM19_09445	K09121	larC; pyridinium-3,5-bisthiocarboxylic acid mononucleotide nickel chelatase [EC:4.99.1.12]			ko01000	Enzymes			742722.HMPREF9463_00406	1.35e-168	476	COG1641@1|root,COG1641@2|Bacteria,2I8J1@201174|Actinobacteria,4CV08@84998|Coriobacteriia	84998|Coriobacteriia	S	Involved in the biosynthesis of a nickel-pincer cofactor ((SCS)Ni(II) pincer complex). Binds Ni(2 ), and functions in nickel delivery to pyridinium-3,5-bisthiocarboxylic acid mononucleotide (P2TMN), to form the mature cofactor. Is thus probably required for the activation of nickel-pincer cofactor- dependent enzymes	larC	-	4.99.1.12	-	-	DUF111	100	305	1110347	1109433	6.29e-164
Ca	UP000002979$tr|A4E6Q4|A4E6Q4_COLAA	tr|A4E6Q4|A4E6Q4_COLAA				RNA polymerase sigma factor SigF (RNA polymerase sigma-70 factor, sigma-B/F/G subfamily)	COLAER_00079 GXM19_02260	K03090	sigB; RNA polymerase sigma-B factor			ko03021	Transcription machinery			742722.HMPREF9463_01497	1.01e-179	501	COG1191@1|root,COG1191@2|Bacteria,2GKSY@201174|Actinobacteria,4CUM2@84998|Coriobacteriia	84998|Coriobacteriia	K	RNA polymerase sigma-70 factor, sigma-B F G subfamily	-	-	-	-	-	Sigma70_r2,Sigma70_r3,Sigma70_r4	100	263	1909879	1910667	4.32e-175
Ca	UP000002979$tr|A4E925|A4E925_COLAA	tr|A4E925|A4E925_COLAA	TRUE	TRUE	20	Autonomous glycyl radical cofactor GrcA (Glycine radical domain protein)	grcA COLAER_00917 GXM19_06200									742722.HMPREF9463_01081	1.81e-54	170	COG1882@1|root,COG1882@2|Bacteria,2ITDB@201174|Actinobacteria,4CWEC@84998|Coriobacteriia	84998|Coriobacteriia	C	Glycine radical domain protein	-	-	-	-	-	Gly_radical	100	83	345392	345144	1.5e-53
Ca	UP000002979$tr|A4E7V6|A4E7V6_COLAA	tr|A4E7V6|A4E7V6_COLAA	TRUE	TRUE	23	Large ribosomal subunit protein bL20	rplT COLAER_00494 GXM19_00170	K02887	RP-L20, MRPL20, rplT; large subunit ribosomal protein L20	3010	Ribosome	ko03011	Ribosome			742722.HMPREF9463_00666	3.14e-74	223	COG0292@1|root,COG0292@2|Bacteria,2IHTN@201174|Actinobacteria,4CVXQ@84998|Coriobacteriia	84998|Coriobacteriia	J	Binds directly to 23S ribosomal RNA and is necessary for the in vitro assembly process of the 50S ribosomal subunit. It is not involved in the protein synthesizing functions of that subunit	rplT	-	-	-	-	Ribosomal_L20	100	104	1459588	1459899	1.47e-66
Ca	UP000002979$tr|A4EAJ2|A4EAJ2_COLAA	tr|A4EAJ2|A4EAJ2_COLAA				DUF1016 domain-containing protein	COLAER_01450									1410631.JHWZ01000005_gene101	3.97e-162	464	COG4804@1|root,COG4804@2|Bacteria,1TP7Q@1239|Firmicutes,24A19@186801|Clostridia,27TF6@186928|unclassified Lachnospiraceae	186801|Clostridia	S	Protein of unknown function (DUF1016)	-	-	-	-	-	DUF1016	100	349	2398946	2399992	0
Ca	UP000002979$tr|A4EC24|A4EC24_COLAA	tr|A4EC24|A4EC24_COLAA	TRUE	TRUE	1	Response regulator receiver domain protein (Response regulator transcription factor)	COLAER_02002 GXM19_06745									742722.HMPREF9463_01168	2.38e-149	421	COG0745@1|root,COG0745@2|Bacteria,2GKFS@201174|Actinobacteria,4CV6X@84998|Coriobacteriia	84998|Coriobacteriia	K	response regulator receiver	-	-	-	-	-	Response_reg,Trans_reg_C	100	223	471300	470632	3.98e-127
Ca	UP000002979$tr|A4E8A5|A4E8A5_COLAA	tr|A4E8A5|A4E8A5_COLAA				histidine kinase (EC 2.7.13.3)	COLAER_00645 GXM19_10300									742722.HMPREF9463_00529	1.16e-251	693	COG5002@1|root,COG5002@2|Bacteria,2I2DU@201174|Actinobacteria,4CYEV@84998|Coriobacteriia	84998|Coriobacteriia	T	HAMP domain	-	-	-	-	-	HATPase_c,HisKA	100	379	1305514	1304378	0
Ca	UP000002979$tr|A4E8Q6|A4E8Q6_COLAA	tr|A4E8Q6|A4E8Q6_COLAA				AAA family ATPase	COLAER_00797									742722.HMPREF9463_00437	9.22e-220	609	COG1672@1|root,COG1672@2|Bacteria,2GWBV@201174|Actinobacteria,4CXTJ@84998|Coriobacteriia	201174|Actinobacteria	S	AAA ATPase domain	-	-	-	-	-	AAA_16	100	322	1149667	1148702	0
Ca	UP000002979$tr|A4E8X8|A4E8X8_COLAA	tr|A4E8X8|A4E8X8_COLAA				PTS system lactose-specific EIICB component (EC 2.7.1.207) (EIICB-Lac)	COLAER_00870 GXM19_06400	K02788	lacE; lactose PTS system EIICB component [EC:2.7.1.207]	02060, 00052, 01100	Phosphotransferase system (PTS), Galactose metabolism, Metabolic pathways	ko01000, ko02000	Enzymes, Transporters			742722.HMPREF9463_01113	1.26e-233	663	COG1440@1|root,COG1455@1|root,COG1440@2|Bacteria,COG1455@2|Bacteria,2ID55@201174|Actinobacteria	2|Bacteria	G	The phosphoenolpyruvate-dependent sugar phosphotransferase system (PTS), a major carbohydrate active - transport system, catalyzes the phosphorylation of incoming sugar substrates concomitant with their translocation across the cell membrane	lacE-1	-	2.7.1.196,2.7.1.205,2.7.1.207	-	-	PTS_EIIC,PTS_IIB	100	564	401172	399481	0
Ca	UP000002979$tr|A4E9X1|A4E9X1_COLAA	tr|A4E9X1|A4E9X1_COLAA				ATPase/histidine kinase/DNA gyrase B/HSP90 domain protein	COLAER_01226	K02478	K02478; two-component system, LytTR family, sensor kinase [EC:2.7.13.3]			ko01000, ko02022, ko01001	Enzymes, Two-component system, Protein kinases			742722.HMPREF9463_00292	0	885	COG3275@1|root,COG3275@2|Bacteria,2GJD4@201174|Actinobacteria,4CX77@84998|Coriobacteriia	84998|Coriobacteriia	T	Domain present in phytochromes and cGMP-specific phosphodiesterases.	-	-	-	-	-	HATPase_c,His_kinase	100	484	980011	981462	0
Ca	UP000002979$tr|A4EAT1|A4EAT1_COLAA	tr|A4EAT1|A4EAT1_COLAA	TRUE	FALSE	30	DegV family protein (EDD domain protein, DegV family)	COLAER_01539 GXM19_04155	K25232	fakB; fatty acid kinase fatty acid binding subunit							742722.HMPREF9463_00696	5.39e-190	529	COG1307@1|root,COG1307@2|Bacteria,2GIUV@201174|Actinobacteria,4CVJC@84998|Coriobacteriia	84998|Coriobacteriia	S	EDD domain protein, DegV family	-	-	-	-	-	DegV	100	284	2298255	2297404	4.88e-173
Ca	UP000002979$tr|A4E9S0|A4E9S0_COLAA	tr|A4E9S0|A4E9S0_COLAA	TRUE	TRUE	26	Phosphoglucosamine mutase (EC 5.4.2.10)	glmM COLAER_01173 GXM19_09125	K03431	glmM; phosphoglucosamine mutase [EC:5.4.2.10]	01100, 00520, 01250	Metabolic pathways, Amino sugar and nucleotide sugar metabolism, Biosynthesis of nucleotide sugars	ko01000	Enzymes	M00909	UDP-N-acetyl-D-glucosamine biosynthesis, prokaryotes, glucose => UDP-GlcNAc	742722.HMPREF9463_00344	0	865	COG1109@1|root,COG1109@2|Bacteria,2GN87@201174|Actinobacteria,4CUZQ@84998|Coriobacteriia	84998|Coriobacteriia	G	Catalyzes the conversion of glucosamine-6-phosphate to glucosamine-1-phosphate	glmM	-	5.4.2.10	-	-	PGM_PMM_I,PGM_PMM_II,PGM_PMM_III,PGM_PMM_IV	100	443	1035427	1036755	0
Ca	UP000002979$tr|A4E9E6|A4E9E6_COLAA	tr|A4E9E6|A4E9E6_COLAA	TRUE	FALSE	11	Transcription termination/antitermination protein NusG	nusG COLAER_01046 GXM19_05615	K02601	nusG; transcription termination/antitermination protein NusG			ko03009, ko03021	Ribosome biogenesis, Transcription machinery			742722.HMPREF9463_00972	4e-128	363	COG0250@1|root,COG0250@2|Bacteria,2GJFW@201174|Actinobacteria,4CVI1@84998|Coriobacteriia	84998|Coriobacteriia	K	Participates in transcription elongation, termination and antitermination	nusG	-	-	-	-	KOW,NusG	100	178	213095	212562	1.44e-118
Ca	UP000002979$tr|A4E8R6|A4E8R6_COLAA	tr|A4E8R6|A4E8R6_COLAA				Oxidoreductase, short chain dehydrogenase/reductase family protein	COLAER_00807	K00046	idnO; gluconate 5-dehydrogenase [EC:1.1.1.69]			ko01000	Enzymes			742742.HMPREF9452_01776	5.37e-154	437	COG1028@1|root,COG1028@2|Bacteria,2GK20@201174|Actinobacteria,4CWC8@84998|Coriobacteriia	84998|Coriobacteriia	I,Q	PFAM short-chain dehydrogenase reductase SDR	-	-	1.1.1.69	-	-	adh_short_C2	100	278	1138880	1138047	7.96e-180
Ca	UP000002979$tr|A4E765|A4E765_COLAA	tr|A4E765|A4E765_COLAA				Uncharacterized protein	COLAER_00245 GXM19_01490																						100	173	1726415	1726933	1.78e-115
Ca	UP000002979$tr|A4E761|A4E761_COLAA	tr|A4E761|A4E761_COLAA	TRUE	FALSE	26	Cof-type HAD-IIB family hydrolase (HAD hydrolase, family IIB)	COLAER_00241 GXM19_01510									742722.HMPREF9463_01354	1.19e-193	537	COG0561@1|root,COG0561@2|Bacteria,2HGFJ@201174|Actinobacteria,4CVQA@84998|Coriobacteriia	84998|Coriobacteriia	S	Cof-like hydrolase	-	-	-	-	-	Hydrolase_3	100	275	1733396	1732572	0
Ca	UP000002979$tr|A4E926|A4E926_COLAA	tr|A4E926|A4E926_COLAA				Transcriptional regulator, LacI family	COLAER_00918	K03484	scrR; LacI family transcriptional regulator, sucrose operon repressor			ko03000	Transcription factors			742722.HMPREF9463_01080	2.02e-222	615	COG1609@1|root,COG1609@2|Bacteria,2GMHV@201174|Actinobacteria,4CXT1@84998|Coriobacteriia	84998|Coriobacteriia	K	helix_turn _helix lactose operon repressor	-	-	-	-	-	LacI,Peripla_BP_3	100	343	344750	343722	0
Ca	UP000002979$tr|A4E7Q1|A4E7Q1_COLAA	tr|A4E7Q1|A4E7Q1_COLAA				C4-dicarboxylate anaerobic carrier (Putative basic amino acid antiporter YfcC)	yfcC COLAER_00432 GXM19_00670									742722.HMPREF9463_01900	0	921	COG1288@1|root,COG1288@2|Bacteria,2HK5U@201174|Actinobacteria,4CUQS@84998|Coriobacteriia	84998|Coriobacteriia	S	C4-dicarboxylate anaerobic carrier	-	-	-	-	-	DcuC	100	487	1566127	1567587	0
Ca	UP000002979$tr|A4EC86|A4EC86_COLAA	tr|A4EC86|A4EC86_COLAA	TRUE	FALSE	26	HD domain-containing protein	COLAER_02065	K18682	rny; ribonucrease Y [EC:3.1.-.-]	3018	RNA degradation	ko03019	Messenger RNA biogenesis			742722.HMPREF9463_01641	2.16e-86	268	COG1418@1|root,COG1418@2|Bacteria,2I9DW@201174|Actinobacteria,4CURU@84998|Coriobacteriia	84998|Coriobacteriia	N,U	Endoribonuclease that initiates mRNA decay	rny	-	-	-	-	DUF3552,HD,KH_1	100	139	2053521	2053105	4.11e-77
Ca	UP000002979$tr|A4E892|A4E892_COLAA	tr|A4E892|A4E892_COLAA				tRNA-dihydrouridine synthase (EC 1.3.1.-)	COLAER_00632 GXM19_10360									742722.HMPREF9463_00535	1.97e-229	631	COG0042@1|root,COG0042@2|Bacteria,2HV6X@201174|Actinobacteria,4CWEZ@84998|Coriobacteriia	84998|Coriobacteriia	H	Catalyzes the synthesis of 5,6-dihydrouridine (D), a modified base found in the D-loop of most tRNAs, via the reduction of the C5-C6 double bond in target uridines	-	-	-	-	-	Dus	100	317	1319730	1320680	0
Ca	UP000002979$tr|A4E736|A4E736_COLAA	tr|A4E736|A4E736_COLAA				ABC transporter, ATP-binding protein (ATP-binding cassette domain-containing protein)	COLAER_00215 GXM19_01620	K02017	modC; molybdate transport system ATP-binding protein [EC:7.3.2.5]	2010	ABC transporters	ko01000, ko02000	Enzymes, Transporters			742722.HMPREF9463_01375	6.54e-250	686	COG3842@1|root,COG3842@2|Bacteria,2H2JF@201174|Actinobacteria,4CU9K@84998|Coriobacteriia	84998|Coriobacteriia	E	ABC transporter	-	-	3.6.3.29	-	-	ABC_tran	100	356	1755851	1756918	0
Ca	UP000002979$tr|A4E9H6|A4E9H6_COLAA	tr|A4E9H6|A4E9H6_COLAA	TRUE	TRUE	14	Small ribosomal subunit protein uS7	rpsG COLAER_01076 GXM19_05470	K02992	RP-S7, MRPS7, rpsG; small subunit ribosomal protein S7	3010	Ribosome	ko03011	Ribosome			742722.HMPREF9463_00942	2.49e-105	304	COG0049@1|root,COG0049@2|Bacteria,2GMVW@201174|Actinobacteria,4CURQ@84998|Coriobacteriia	84998|Coriobacteriia	J	One of the primary rRNA binding proteins, it binds directly to 16S rRNA where it nucleates assembly of the head domain of the 30S subunit. Is located at the subunit interface close to the decoding center, probably blocks exit of the E-site tRNA	rpsG	-	-	-	-	Ribosomal_S7	100	157	174676	174206	3.59e-103
Ca	UP000002979$tr|A4EA76|A4EA76_COLAA	tr|A4EA76|A4EA76_COLAA				Large ribosomal subunit protein uL30	rpmD COLAER_01332 GXM19_05095	K02907	RP-L30, MRPL30, rpmD; large subunit ribosomal protein L30	3010	Ribosome	ko03011	Ribosome			742722.HMPREF9463_00879	5.94e-34	116	COG1841@1|root,COG1841@2|Bacteria,2GQV0@201174|Actinobacteria,4CWH6@84998|Coriobacteriia	84998|Coriobacteriia	J	50S ribosomal protein L30	rpmD	-	-	-	-	Ribosomal_L30	100	60	97911	97732	5.04e-35
Ca	UP000002979$tr|A4E8W5|A4E8W5_COLAA	tr|A4E8W5|A4E8W5_COLAA				Response regulator receiver domain protein	COLAER_00856	K07658	phoB1, phoP; two-component system, OmpR family, alkaline phosphatase synthesis response regulator PhoP	2020	Two-component system	ko02022	Two-component system			742722.HMPREF9463_00390	9.35e-174	485	COG0745@1|root,COG0745@2|Bacteria,2IGXT@201174|Actinobacteria,4CV7C@84998|Coriobacteriia	84998|Coriobacteriia	T	response regulator receiver	-	-	-	-	-	Response_reg,Trans_reg_C	100	232	1083158	1083853	1.1e-153
Ca	UP000002979$tr|A4E745|A4E745_COLAA	tr|A4E745|A4E745_COLAA	TRUE	FALSE	18	Xanthine phosphoribosyltransferase (XPRTase) (EC 2.4.2.22)	xpt COLAER_00224 GXM19_01580	K03816	xpt; xanthine phosphoribosyltransferase [EC:2.4.2.22]	00230, 01232, 01110, 01100	Purine metabolism, Nucleotide metabolism, Biosynthesis of secondary metabolites, Metabolic pathways	ko01000	Enzymes			742722.HMPREF9463_01367	7.92e-135	382	COG0503@1|root,COG0503@2|Bacteria,2GJ3S@201174|Actinobacteria,4CUQG@84998|Coriobacteriia	84998|Coriobacteriia	F	Converts the preformed base xanthine, a product of nucleic acid breakdown, to xanthosine 5'-monophosphate (XMP), so it can be reused for RNA or DNA synthesis	xpt	-	2.4.2.22	-	-	Pribosyltran	100	192	1747748	1748323	4.87e-115
Ca	UP000002979$tr|A4E7E9|A4E7E9_COLAA	tr|A4E7E9|A4E7E9_COLAA				Laccase domain-containing protein	COLAER_00330 GXM19_01115	K05810	LACC1, yfiH; purine-nucleoside/S-methyl-5'-thioadenosine phosphorylase / adenosine deaminase [EC:2.4.2.1 2.4.2.28 3.5.4.4]	01100, 00270, 01232, 00230	Metabolic pathways, Cysteine and methionine metabolism, Nucleotide metabolism, Purine metabolism	ko01000	Enzymes	M00034, M00959, M00958	Methionine salvage pathway, Guanine ribonucleotide degradation, GMP => Urate, Adenine ribonucleotide degradation, AMP => Urate	742722.HMPREF9463_01328	7.21e-170	476	COG1496@1|root,COG1496@2|Bacteria,2GN1M@201174|Actinobacteria,4CUPU@84998|Coriobacteriia	84998|Coriobacteriia	S	Multi-copper polyphenol oxidoreductase laccase	-	-	-	-	-	Cu-oxidase_4	100	266	1669885	1670682	1.38e-177
Ca	UP000002979$tr|A4E7P0|A4E7P0_COLAA	tr|A4E7P0|A4E7P0_COLAA				ThiF family protein (tRNA threonylcarbamoyladenosine dehydratase)	COLAER_00421 GXM19_00725	K22132	tcdA; tRNA threonylcarbamoyladenosine dehydratase			ko03016	Transfer RNA biogenesis			742722.HMPREF9463_01894	3.01e-182	508	COG1179@1|root,COG1179@2|Bacteria,2I69Y@201174|Actinobacteria,4CV9W@84998|Coriobacteriia	84998|Coriobacteriia	H	ThiF family	-	-	-	-	-	ThiF	100	265	1578226	1577432	1.39e-175
Ca	UP000002979$tr|A4EAB2|A4EAB2_COLAA	tr|A4EAB2|A4EAB2_COLAA				Large ribosomal subunit protein bL31	rpmE COLAER_01368 GXM19_04945	K02909	RP-L31, rpmE; large subunit ribosomal protein L31	3010	Ribosome	ko03011	Ribosome			742722.HMPREF9463_00848	6.33e-57	181	COG0254@1|root,COG0254@2|Bacteria,2HUWQ@201174|Actinobacteria,4CVW5@84998|Coriobacteriia	84998|Coriobacteriia	J	Binds the 23S rRNA	rpmE	-	-	-	-	Ribosomal_L31	100	65	68815	68621	3.33e-43
Ca	UP000002979$tr|A4EA60|A4EA60_COLAA	tr|A4EA60|A4EA60_COLAA				Uncharacterized protein	COLAER_01316																						100	281	111307	112149	4.55e-139
Ca	UP000002979$tr|A4EA24|A4EA24_COLAA	tr|A4EA24|A4EA24_COLAA				Uncharacterized protein	COLAER_01280																						100	45	912594	912728	5.39e-26
Ca	UP000002979$tr|A4E6Z3|A4E6Z3_COLAA	tr|A4E6Z3|A4E6Z3_COLAA				DUF1667 domain-containing protein	COLAER_00169 GXM19_01850									742722.HMPREF9463_01418	2.74e-72	219	COG3862@1|root,COG3862@2|Bacteria,2HVDT@201174|Actinobacteria,4CWQC@84998|Coriobacteriia	84998|Coriobacteriia	S	Protein of unknown function (DUF1667)	-	-	-	-	-	DUF1667	100	132	1815392	1814997	1.4e-84
Ca	UP000002979$tr|A4E7W8|A4E7W8_COLAA	tr|A4E7W8|A4E7W8_COLAA				DUF4931 domain-containing protein	COLAER_00507									742722.HMPREF9463_00657	5.41e-125	359	COG1085@1|root,COG1085@2|Bacteria	2|Bacteria	C	galactose-1-phosphate uridylyltransferase	-	-	2.7.7.12	-	-	DUF4931	100	184	1447108	1447659	3.54e-125
Ca	UP000002979$tr|A4ED01|A4ED01_COLAA	tr|A4ED01|A4ED01_COLAA				PTS sugar transporter subunit IIC (PTS system sorbose-specific iic component)	COLAER_02341 GXM19_06500	K02795	manY; mannose PTS system EIIC component	01100, 00051, 00520, 02060	Metabolic pathways, Fructose and mannose metabolism, Amino sugar and nucleotide sugar metabolism, Phosphotransferase system (PTS)	ko02000	Transporters			445975.COLSTE_00268	2.37e-157	447	COG3715@1|root,COG3715@2|Bacteria,2HUE3@201174|Actinobacteria,4CV9R@84998|Coriobacteriia	84998|Coriobacteriia	G	PTS system sorbose-specific iic component	-	-	-	-	-	EII-Sor	100	281	418846	418004	0
Ca	UP000002979$tr|A4E7H7|A4E7H7_COLAA	tr|A4E7H7|A4E7H7_COLAA	TRUE	FALSE	16	23S rRNA (Uracil(1939)-C(5))-methyltransferase RlmD (EC 2.1.1.190) (23S rRNA (Uracil-5-)-methyltransferase RumA (EC 2.1.1.-))	rumA rlmD COLAER_00358 GXM19_00995	K03215	rumA; 23S rRNA (uracil1939-C5)-methyltransferase [EC:2.1.1.190]			ko03009, ko01000	Ribosome biogenesis, Enzymes			742722.HMPREF9463_01301	0	845	COG2265@1|root,COG2265@2|Bacteria,2GIR3@201174|Actinobacteria,4CUDT@84998|Coriobacteriia	84998|Coriobacteriia	J	Belongs to the class I-like SAM-binding methyltransferase superfamily. RNA M5U methyltransferase family	rumA	-	2.1.1.190	-	-	TRAM,tRNA_U5-meth_tr	100	442	1637962	1636637	0
Ca	UP000002979$tr|A4E9A8|A4E9A8_COLAA	tr|A4E9A8|A4E9A8_COLAA				Arginine biosynthesis bifunctional protein ArgJ [Cleaved into: Arginine biosynthesis bifunctional protein ArgJ alpha chain; Arginine biosynthesis bifunctional protein ArgJ beta chain] [Includes: Glutamate N-acetyltransferase (EC 2.3.1.35) (Ornithine acetyltransferase) (OATase) (Ornithine transacetylase); Amino-acid acetyltransferase (EC 2.3.1.1) (N-acetylglutamate synthase) (AGSase)]	argJ COLAER_01001	K00620	argJ; glutamate N-acetyltransferase / amino-acid N-acetyltransferase [EC:2.3.1.35 2.3.1.1]	01230, 01100, 01210, 00220, 01110	Biosynthesis of amino acids, Metabolic pathways, 2-Oxocarboxylic acid metabolism, Arginine biosynthesis, Biosynthesis of secondary metabolites	ko01000	Enzymes	M00028	Ornithine biosynthesis, glutamate => ornithine	742722.HMPREF9463_01007	1.15e-297	813	COG1364@1|root,COG1364@2|Bacteria,2GIW0@201174|Actinobacteria,4CVB0@84998|Coriobacteriia	84998|Coriobacteriia	E	Catalyzes two activities which are involved in the cyclic version of arginine biosynthesis the synthesis of N- acetylglutamate from glutamate and acetyl-CoA as the acetyl donor, and of ornithine by transacetylation between N(2)-acetylornithine and glutamate	argJ	-	2.3.1.1,2.3.1.35	-	-	ArgJ	100	422	255805	254540	0
Ca	UP000002979$tr|A4E9A5|A4E9A5_COLAA	tr|A4E9A5|A4E9A5_COLAA				Pyridoxamine 5'-phosphate oxidase	COLAER_00998 GXM19_05850									742722.HMPREF9463_01011	6.49e-108	310	COG5015@1|root,COG5015@2|Bacteria,2HV32@201174|Actinobacteria,4CW7X@84998|Coriobacteriia	84998|Coriobacteriia	S	Pfam:Pyridox_oxidase	-	-	-	-	-	Putative_PNPOx,Pyrid_ox_like	100	148	258188	257745	1.24e-98
Ca	UP000002979$tr|A4E6R1|A4E6R1_COLAA	tr|A4E6R1|A4E6R1_COLAA				Conserved domain protein	COLAER_00086	K06180	rluD; 23S rRNA pseudouridine1911/1915/1917 synthase [EC:5.4.99.23]			ko01000, ko03009	Enzymes, Ribosome biogenesis			742722.HMPREF9463_01488	9.61e-108	317	COG0564@1|root,COG0564@2|Bacteria,2GIY1@201174|Actinobacteria,4CUMJ@84998|Coriobacteriia	84998|Coriobacteriia	J	Responsible for synthesis of pseudouridine from uracil	-	-	5.4.99.23	-	-	PseudoU_synth_2,S4	100	154	1903789	1904250	7.79e-103
Ca	UP000002979$tr|A4ECI6|A4ECI6_COLAA	tr|A4ECI6|A4ECI6_COLAA	TRUE	TRUE	11	Glycine--tRNA ligase alpha subunit (EC 6.1.1.14) (Glycyl-tRNA synthetase alpha subunit) (GlyRS)	glyQ COLAER_02169 GXM19_03260	K01878	glyQ; glycyl-tRNA synthetase alpha chain [EC:6.1.1.14]	970	Aminoacyl-tRNA biosynthesis	ko03016, ko01000, ko01007	Transfer RNA biogenesis, Enzymes, Amino acid related enzymes			742722.HMPREF9463_01701	1.33e-229	630	COG0752@1|root,COG0752@2|Bacteria,2I7YT@201174|Actinobacteria,4CUCS@84998|Coriobacteriia	84998|Coriobacteriia	J	glycyl-tRNA synthetase alpha subunit	glyQ	-	6.1.1.14	-	-	tRNA-synt_2e	100	303	2123071	2122163	0
Ca	UP000002979$tr|A4E7E3|A4E7E3_COLAA	tr|A4E7E3|A4E7E3_COLAA				Pyridoxal phosphate homeostasis protein (PLP homeostasis protein)	COLAER_00324	K06997	yggS, PROSC; PLP dependent protein							742722.HMPREF9463_01334	1.1e-157	445	COG0325@1|root,COG0325@2|Bacteria,2GMRJ@201174|Actinobacteria,4CVES@84998|Coriobacteriia	84998|Coriobacteriia	S	Pyridoxal 5'-phosphate (PLP)-binding protein, which is involved in PLP homeostasis	-	-	-	-	-	Ala_racemase_N	100	267	1675175	1675975	2.94e-169
Ca	UP000002979$tr|A4EA67|A4EA67_COLAA	tr|A4EA67|A4EA67_COLAA				Putative selenium-dependent hydroxylase accessory protein YqeC	yqeC COLAER_01323 GXM19_05140									742722.HMPREF9463_00888	1.86e-161	453	COG1192@1|root,COG1192@2|Bacteria,2HW4K@201174|Actinobacteria,4CXZS@84998|Coriobacteriia	84998|Coriobacteriia	D	Involved in chromosome partitioning	-	-	-	-	-	-	100	244	103069	103800	1.5e-151
Ca	UP000002979$tr|A4EA77|A4EA77_COLAA	tr|A4EA77|A4EA77_COLAA	TRUE	FALSE	26	Large ribosomal subunit protein uL15	rplO COLAER_01333 GXM19_05090	K02876	RP-L15, MRPL15, rplO; large subunit ribosomal protein L15	3010	Ribosome	ko03011	Ribosome			742722.HMPREF9463_00878	8.17e-98	285	COG0200@1|root,COG0200@2|Bacteria,2II6M@201174|Actinobacteria,4CVMS@84998|Coriobacteriia	84998|Coriobacteriia	J	binds to the 23S rRNA	rplO	-	-	-	-	Ribosomal_L27A	100	149	97725	97279	1.01e-80
Ca	UP000002979$tr|A4E6J2|A4E6J2_COLAA	tr|A4E6J2|A4E6J2_COLAA	TRUE	FALSE	27	FmdB family transcriptional regulator (Putative regulatory protein (CxxC_CxxC_SSSS))	COLAER_00015 GXM19_02560									742722.HMPREF9463_01555	1.67e-50	159	COG2331@1|root,COG2331@2|Bacteria	2|Bacteria	P	Regulatory protein, FmdB family	fmdB	-	-	-	-	Zn-ribbon_8	100	78	1976029	1975796	8.98e-49
Ca	UP000002979$tr|A4ECH5|A4ECH5_COLAA	tr|A4ECH5|A4ECH5_COLAA				nicotinate-nucleotide adenylyltransferase (EC 2.7.7.18)	COLAER_02158	K00969	nadD; nicotinate-nucleotide adenylyltransferase [EC:2.7.7.18]	01240, 00760, 01100	Biosynthesis of cofactors, Nicotinate and nicotinamide metabolism, Metabolic pathways	ko01000	Enzymes	M00115, M00912	NAD biosynthesis, aspartate => quinolinate => NAD, NAD biosynthesis, tryptophan => quinolinate => NAD	742722.HMPREF9463_01710	8.53e-101	295	COG1057@1|root,COG1057@2|Bacteria,2GMFZ@201174|Actinobacteria,4CVT0@84998|Coriobacteriia	84998|Coriobacteriia	H	Catalyzes the reversible adenylation of nicotinate mononucleotide (NaMN) to nicotinic acid adenine dinucleotide (NaAD)	nadD	-	2.7.7.18	-	-	CTP_transf_like,HD	100	149	2129583	2129137	4.88e-96
Ca	UP000002979$tr|A4E6P5|A4E6P5_COLAA	tr|A4E6P5|A4E6P5_COLAA	TRUE	FALSE	11	Elongation factor P (EF-P)	efp COLAER_00070 GXM19_02305	K02356	efp; elongation factor P			ko03012	Translation factors			742722.HMPREF9463_01506	1.27e-133	378	COG0231@1|root,COG0231@2|Bacteria,2GJMS@201174|Actinobacteria,4CV48@84998|Coriobacteriia	84998|Coriobacteriia	J	Involved in peptide bond synthesis. Stimulates efficient translation and peptide-bond synthesis on native or reconstituted 70S ribosomes in vitro. Probably functions indirectly by altering the affinity of the ribosome for aminoacyl-tRNA, thus increasing their reactivity as acceptors for peptidyl transferase	efp	-	-	-	-	EFP,EFP_N,Elong-fact-P_C	100	187	1920328	1920888	1.87e-125
Ca	UP000002979$tr|A4EC67|A4EC67_COLAA	tr|A4EC67|A4EC67_COLAA	TRUE	FALSE	30	PhoH-like protein	COLAER_02046	K06217	phoH, phoL; phosphate starvation-inducible protein PhoH and related proteins							742722.HMPREF9463_01657	4.08e-220	609	COG1702@1|root,COG1702@2|Bacteria,2GK0W@201174|Actinobacteria,4CU72@84998|Coriobacteriia	84998|Coriobacteriia	T	phosphate starvation-inducible protein	-	-	-	-	-	PhoH	100	334	2072883	2071882	0
Ca	UP000002979$tr|A4EB78|A4EB78_COLAA	tr|A4EB78|A4EB78_COLAA	TRUE	FALSE	3	Fructose-6-phosphate aldolase (EC 4.1.2.-)	fsa COLAER_01694 GXM19_07560	K00616	TALDO1, talB, talA; transaldolase [EC:2.2.1.2]	01120, 01100, 00030, 01230, 01200, 01110	Microbial metabolism in diverse environments, Metabolic pathways, Pentose phosphate pathway, Biosynthesis of amino acids, Carbon metabolism, Biosynthesis of secondary metabolites	ko01000	Enzymes	M00004, M00007	Pentose phosphate pathway (Pentose phosphate cycle), Pentose phosphate pathway, non-oxidative phase, fructose 6P => ribose 5P	742742.HMPREF9452_01686	4.86e-137	390	COG0176@1|root,COG0176@2|Bacteria,2GSF7@201174|Actinobacteria,4CUDU@84998|Coriobacteriia	84998|Coriobacteriia	H	Transaldolase	fsa	-	2.2.1.2	-	-	TAL_FSA	100	227	662127	661447	9.01e-143
Ca	UP000002979$tr|A4E8K1|A4E8K1_COLAA	tr|A4E8K1|A4E8K1_COLAA				Methionine synthase (EC 2.1.1.13) (5-methyltetrahydrofolate--homocysteine methyltransferase)	COLAER_00742 GXM19_09855	K00548	metH, MTR; 5-methyltetrahydrofolate--homocysteine methyltransferase [EC:2.1.1.13]	01110, 01230, 00670, 01100, 00450, 00270	Biosynthesis of secondary metabolites, Biosynthesis of amino acids, One carbon pool by folate, Metabolic pathways, Selenocompound metabolism, Cysteine and methionine metabolism	ko01000	Enzymes	M00017	Methionine biosynthesis, aspartate => homoserine => methionine	742722.HMPREF9463_00481	0	1594	COG0646@1|root,COG1410@1|root,COG0646@2|Bacteria,COG1410@2|Bacteria,2GM5Q@201174|Actinobacteria,4CUDK@84998|Coriobacteriia	84998|Coriobacteriia	H	B12 binding domain	-	-	2.1.1.13	-	-	B12-binding,B12-binding_2,Pterin_bind,S-methyl_trans	100	849	1215542	1212996	0
Ca	UP000002979$tr|A4E9A0|A4E9A0_COLAA	tr|A4E9A0|A4E9A0_COLAA	TRUE	TRUE	31	Co-chaperonin GroES (10 kDa chaperonin) (Chaperonin-10) (Cpn10)	groS groES COLAER_00992	K04078	groES, HSPE1; chaperonin GroES			ko03029, ko03110	Mitochondrial biogenesis, Chaperones and folding catalysts			742722.HMPREF9463_01016	7.51e-61	187	COG0234@1|root,COG0234@2|Bacteria,2IKTH@201174|Actinobacteria,4CW90@84998|Coriobacteriia	84998|Coriobacteriia	O	Binds to Cpn60 in the presence of Mg-ATP and suppresses the ATPase activity of the latter	groS	-	-	-	-	Cpn10	100	108	264137	263814	7.66e-68
Ca	UP000002979$tr|A4E9B8|A4E9B8_COLAA	tr|A4E9B8|A4E9B8_COLAA	TRUE	FALSE	26	dITP/XTP pyrophosphatase (EC 3.6.1.66) (Non-canonical purine NTP pyrophosphatase) (Non-standard purine NTP pyrophosphatase) (Nucleoside-triphosphate diphosphatase) (Nucleoside-triphosphate pyrophosphatase) (NTPase)	rdgB COLAER_01012 GXM19_05780	K01519	rdgB, ITPA; XTP/dITP diphosphohydrolase [EC:3.6.1.66]	00983, 01100, 00230, 01232	Drug metabolism - other enzymes, Metabolic pathways, Purine metabolism, Nucleotide metabolism	ko01000	Enzymes			742722.HMPREF9463_00998	2.92e-145	410	COG0127@1|root,COG0127@2|Bacteria,2GM2B@201174|Actinobacteria,4CUUU@84998|Coriobacteriia	84998|Coriobacteriia	F	Pyrophosphatase that catalyzes the hydrolysis of nucleoside triphosphates to their monophosphate derivatives, with a high preference for the non-canonical purine nucleotides XTP (xanthosine triphosphate), dITP (deoxyinosine triphosphate) and ITP. Seems to function as a house-cleaning enzyme that removes non-canonical purine nucleotides from the nucleotide pool, thus preventing their incorporation into DNA RNA and avoiding chromosomal lesions	rdgB	-	3.6.1.66	-	-	Ham1p_like	100	213	241061	240423	2.94e-139
Ca	UP000002979$tr|A4EAQ5|A4EAQ5_COLAA	tr|A4EAQ5|A4EAQ5_COLAA	TRUE	TRUE	11	Nitroreductase	COLAER_01513 GXM19_04285									742722.HMPREF9463_00712	2.59e-153	431	COG0778@1|root,COG0778@2|Bacteria	2|Bacteria	C	coenzyme F420-1:gamma-L-glutamate ligase activity	-	-	-	-	-	Nitroreductase	100	223	2332695	2332027	4.03e-138
Ca	UP000002979$tr|A4E8N7|A4E8N7_COLAA	tr|A4E8N7|A4E8N7_COLAA				Molybdenum cofactor biosynthesis protein A	moaA COLAER_00778	K03639	moaA, CNX2; GTP 3',8-cyclase [EC:4.1.99.22]	01100, 01240, 04122, 00790	Metabolic pathways, Biosynthesis of cofactors, Sulfur relay system, Folate biosynthesis	ko01000	Enzymes	M00880	Molybdenum cofactor biosynthesis, GTP => molybdenum cofactor	742722.HMPREF9463_00454	2.27e-230	635	COG2896@1|root,COG2896@2|Bacteria,2GN0V@201174|Actinobacteria,4CUGB@84998|Coriobacteriia	84998|Coriobacteriia	H	Catalyzes the cyclization of GTP to (8S)-3',8-cyclo-7,8- dihydroguanosine 5'-triphosphate	moaA	-	4.1.99.22	-	-	Fer4_12,Fer4_14,Mob_synth_C,Radical_SAM	100	319	1170735	1171691	0
Ca	UP000002979$tr|A4E7K4|A4E7K4_COLAA	tr|A4E7K4|A4E7K4_COLAA	TRUE	TRUE	11	Diacylglycerol kinase catalytic domain protein	COLAER_00385 GXM19_00870									742722.HMPREF9463_01287	5.39e-221	609	COG1597@1|root,COG1597@2|Bacteria,2HH18@201174|Actinobacteria,4CUXW@84998|Coriobacteriia	84998|Coriobacteriia	I	diacylglycerol kinase catalytic	-	-	-	-	-	DAGK_cat	100	305	1611488	1610574	0
Ca	UP000002979$tr|A4E937|A4E937_COLAA	tr|A4E937|A4E937_COLAA	FALSE	FALSE	26	Homoserine kinase (HK) (HSK) (EC 2.7.1.39)	thrB COLAER_00929 GXM19_06140	K00872	thrB; homoserine kinase [EC:2.7.1.39]	01230, 01120, 00260, 01100, 01110	Biosynthesis of amino acids, Microbial metabolism in diverse environments, Glycine, serine and threonine metabolism, Metabolic pathways, Biosynthesis of secondary metabolites	ko01000	Enzymes	M00018	Threonine biosynthesis, aspartate => homoserine => threonine	742722.HMPREF9463_01070	8.18e-210	580	COG0083@1|root,COG0083@2|Bacteria,2GKIW@201174|Actinobacteria,4CUHB@84998|Coriobacteriia	84998|Coriobacteriia	F	Catalyzes the ATP-dependent phosphorylation of L- homoserine to L-homoserine phosphate	thrB	-	2.7.1.39	-	-	GHMP_kinases_C,GHMP_kinases_N	100	293	331520	332398	0
Ca	UP000002979$tr|A4ECH9|A4ECH9_COLAA	tr|A4ECH9|A4ECH9_COLAA				DNA polymerase IV (Pol IV) (EC 2.7.7.7)	dinB COLAER_02162 GXM19_03290	K02346	dinB; DNA polymerase IV [EC:2.7.7.7]			ko03400, ko01000	DNA repair and recombination proteins, Enzymes			742722.HMPREF9463_01707	2.47e-284	778	COG0389@1|root,COG0389@2|Bacteria,2GKBI@201174|Actinobacteria,4CUNP@84998|Coriobacteriia	84998|Coriobacteriia	L	Poorly processive, error-prone DNA polymerase involved in untargeted mutagenesis. Copies undamaged DNA at stalled replication forks, which arise in vivo from mismatched or misaligned primer ends. These misaligned primers can be extended by PolIV. Exhibits no 3'-5' exonuclease (proofreading) activity. May be involved in translesional synthesis, in conjunction with the beta clamp from PolIII	dinB	-	2.7.7.7	-	-	IMS,IMS_C,IMS_HHH	100	417	2125823	2127073	0
Ca	UP000002979$tr|A4E871|A4E871_COLAA	tr|A4E871|A4E871_COLAA	TRUE	FALSE	5	Oxidoreductase, short chain dehydrogenase/reductase family protein (SDR family oxidoreductase)	COLAER_00611 GXM19_10460									1392487.JIAD01000001_gene769	1.9e-87	264	COG1028@1|root,COG1028@2|Bacteria,1V0T9@1239|Firmicutes,24ASP@186801|Clostridia	186801|Clostridia	I,Q	Enoyl-(Acyl carrier protein) reductase	-	-	-	-	-	adh_short,adh_short_C2	100	226	1340938	1341615	1.37e-152
Ca	UP000002979$tr|A4E804|A4E804_COLAA	tr|A4E804|A4E804_COLAA				Histone acetyltransferase, ELP3 family (EC 2.3.1.48) (tRNA uridine(34) 5-carboxymethylaminomethyl modification radical SAM/GNAT enzyme Elp3)	COLAER_00543 GXM19_10775	K07739	ELP3, KAT9; elongator complex protein 3 (tRNA carboxymethyluridine synthase) [EC:2.3.1.311]			ko01000, ko03016	Enzymes, Transfer RNA biogenesis			742722.HMPREF9463_00628	0	1221	COG1243@1|root,COG1243@2|Bacteria,2HUHE@201174|Actinobacteria,4CUN9@84998|Coriobacteriia	84998|Coriobacteriia	B,K	histone acetyltransferase, ELP3 family	-	-	2.3.1.48	-	-	Acetyltransf_1,Acetyltransf_10,Radical_SAM,Radical_SAM_C	100	635	1409333	1411237	0
Ca	UP000002979$tr|A4ED35|A4ED35_COLAA	tr|A4ED35|A4ED35_COLAA	TRUE	TRUE	1	Inosine-uridine preferring nucleoside hydrolase	COLAER_02376									742722.HMPREF9463_00118	1.55e-225	622	COG1957@1|root,COG1957@2|Bacteria,2GP6N@201174|Actinobacteria,4CV6S@84998|Coriobacteriia	84998|Coriobacteriia	F	Inosine-uridine preferring nucleoside hydrolase	-	-	3.2.2.1	-	-	IU_nuc_hydro	100	324	867349	868320	0
Ca	UP000002979$tr|A4E9N7|A4E9N7_COLAA	tr|A4E9N7|A4E9N7_COLAA	FALSE	FALSE	1	Methionine--tRNA ligase (EC 6.1.1.10) (Methionyl-tRNA synthetase) (MetRS)	metG COLAER_01139 GXM19_09265	K01874	MARS, metG; methionyl-tRNA synthetase [EC:6.1.1.10]	00450, 00970, 01100	Selenocompound metabolism, Aminoacyl-tRNA biosynthesis, Metabolic pathways	ko03016, ko01000, ko01007	Transfer RNA biogenesis, Enzymes, Amino acid related enzymes			742722.HMPREF9463_00374	0	1097	COG0143@1|root,COG0143@2|Bacteria,2GK4S@201174|Actinobacteria,4CUHQ@84998|Coriobacteriia	84998|Coriobacteriia	J	Is required not only for elongation of protein synthesis but also for the initiation of all mRNA translation through initiator tRNA(fMet) aminoacylation	metG	-	6.1.1.10	-	-	Anticodon_1,tRNA-synt_1g	100	533	1065885	1067483	0
Ca	UP000002979$tr|A4E7X0|A4E7X0_COLAA	tr|A4E7X0|A4E7X0_COLAA	TRUE	FALSE	1	ABC transporter, ATP-binding protein	COLAER_00509	K01996	livF; branched-chain amino acid transport system ATP-binding protein	02024, 02010	Quorum sensing, ABC transporters	ko02000	Transporters			742722.HMPREF9463_00655	2.67e-162	455	COG0410@1|root,COG0410@2|Bacteria,2GKSQ@201174|Actinobacteria,4CU7U@84998|Coriobacteriia	84998|Coriobacteriia	E	ABC transporter, ATP-binding protein	-	-	-	-	-	ABC_tran	100	237	1445296	1446006	1.66e-158
Ca	UP000002979$tr|A4EBR6|A4EBR6_COLAA	tr|A4EBR6|A4EBR6_COLAA	TRUE	TRUE	17	ABC transporter permease	COLAER_01888 GXM19_08025									742722.HMPREF9463_00055	2.31e-263	725	COG4905@1|root,COG4905@2|Bacteria,2IBSV@201174|Actinobacteria,4CUE9@84998|Coriobacteriia	84998|Coriobacteriia	S	Putative ABC-transporter type IV	-	-	-	-	-	ABC_trans_CmpB	100	407	768454	767234	0
Ca	UP000002979$tr|A4EBF3|A4EBF3_COLAA	tr|A4EBF3|A4EBF3_COLAA				M20/M25/M40 family metallo-hydrolase (Peptidase dimerization domain protein)	COLAER_01771 GXM19_07205	K13049	PM20D1; carboxypeptidase PM20D1 [EC:3.4.17.-]			ko01002	Peptidases and inhibitors			742722.HMPREF9463_01865	0	875	COG0624@1|root,COG0624@2|Bacteria,2GKKW@201174|Actinobacteria,4CV22@84998|Coriobacteriia	84998|Coriobacteriia	E	Peptidase dimerisation domain	-	-	-	-	-	M20_dimer,Peptidase_M20	100	471	575103	573691	0
Ca	UP000002979$tr|A4EC38|A4EC38_COLAA	tr|A4EC38|A4EC38_COLAA	TRUE	TRUE	27	Anti-sigma factor antagonist	COLAER_02017 GXM19_06675	K04749	rsbV; anti-sigma B factor antagonist			ko03021	Transcription machinery			742722.HMPREF9463_01152	1.27e-66	202	COG1366@1|root,COG1366@2|Bacteria,2HPDI@201174|Actinobacteria,4CW8I@84998|Coriobacteriia	84998|Coriobacteriia	T	STAS domain	-	-	-	-	-	STAS_2	100	104	453253	452942	1.45e-66
Ca	UP000002979$tr|A4EBT2|A4EBT2_COLAA	tr|A4EBT2|A4EBT2_COLAA				ABC transporter ATP-binding protein (ABC transporter, ATP-binding protein)	COLAER_01904 GXM19_07955	K06147	ABCB-BAC; ATP-binding cassette, subfamily B, bacterial			ko02000	Transporters			742722.HMPREF9463_00048	0	1102	COG1132@1|root,COG1132@2|Bacteria,2GITR@201174|Actinobacteria,4CUF1@84998|Coriobacteriia	84998|Coriobacteriia	V	ABC transporter transmembrane region	-	-	-	-	-	ABC_membrane,ABC_tran	100	590	751802	753571	0
Ca	UP000002979$tr|A4E8K0|A4E8K0_COLAA	tr|A4E8K0|A4E8K0_COLAA				Vitamin B12 dependent methionine synthase, activation domain protein	COLAER_00741 GXM19_09860									742722.HMPREF9463_00482	1.8e-177	495	COG1410@1|root,COG1410@2|Bacteria,2HUVX@201174|Actinobacteria,4CVTZ@84998|Coriobacteriia	84998|Coriobacteriia	E	methionine synthase	-	-	-	-	-	-	100	262	1216340	1215555	1.79e-174
Ca	UP000002979$tr|A4E7Y5|A4E7Y5_COLAA	tr|A4E7Y5|A4E7Y5_COLAA				HD domain-containing protein (HDIG domain protein)	COLAER_00524 GXM19_00035									742722.HMPREF9463_00641	1.03e-196	545	COG2206@1|root,COG2206@2|Bacteria,2HUVC@201174|Actinobacteria,4CVRU@84998|Coriobacteriia	84998|Coriobacteriia	T	Metal dependent phosphohydrolases with conserved 'HD' motif.	-	-	-	-	-	HD	100	270	1426669	1425860	0
Ca	UP000002979$tr|A4E8W9|A4E8W9_COLAA	tr|A4E8W9|A4E8W9_COLAA				Serine-type D-Ala-D-Ala carboxypeptidase	COLAER_00860	K07258	dacC, dacA, dacD; serine-type D-Ala-D-Ala carboxypeptidase (penicillin-binding protein 5/6) [EC:3.4.16.4]	01100, 00550	Metabolic pathways, Peptidoglycan biosynthesis	ko01002, ko01000, ko01011	Peptidases and inhibitors, Enzymes, Peptidoglycan biosynthesis and degradation proteins			742722.HMPREF9463_00386	0	894	COG1686@1|root,COG1686@2|Bacteria,2GJ7C@201174|Actinobacteria,4CYHC@84998|Coriobacteriia	84998|Coriobacteriia	M	Belongs to the peptidase S11 family	-	-	3.4.16.4	-	-	Peptidase_S11	100	469	1080049	1078643	0
Ca	UP000002979$tr|A4E9J3|A4E9J3_COLAA	tr|A4E9J3|A4E9J3_COLAA				Histidine phosphatase family protein (Phosphoglycerate mutase family protein)	COLAER_01093 GXM19_05390									742722.HMPREF9463_00926	4.26e-131	374	COG0406@1|root,COG0406@2|Bacteria,2HUZZ@201174|Actinobacteria,4CW2Q@84998|Coriobacteriia	84998|Coriobacteriia	G	Belongs to the phosphoglycerate mutase family	-	-	-	-	-	His_Phos_1	100	208	158868	158245	2.03e-140
Ca	UP000002979$tr|A4EAI6|A4EAI6_COLAA	tr|A4EAI6|A4EAI6_COLAA				Holliday junction branch migration complex subunit RuvB (EC 3.6.4.12)	ruvB COLAER_01444 GXM19_04610	K03551	ruvB; holliday junction DNA helicase RuvB [EC:5.6.2.4]	3440	Homologous recombination	ko01000, ko03400	Enzymes, DNA repair and recombination proteins			742722.HMPREF9463_00783	3.97e-255	699	COG2255@1|root,COG2255@2|Bacteria,2GJZF@201174|Actinobacteria,4CUPG@84998|Coriobacteriia	84998|Coriobacteriia	L	The RuvA-RuvB complex in the presence of ATP renatures cruciform structure in supercoiled DNA with palindromic sequence, indicating that it may promote strand exchange reactions in homologous recombination. RuvAB is a helicase that mediates the Holliday junction migration by localized denaturation and reannealing	ruvB	-	3.6.4.12	-	-	RuvB_C,RuvB_N	100	355	2408008	2406944	0
Ca	UP000002979$tr|A4E6V0|A4E6V0_COLAA	tr|A4E6V0|A4E6V0_COLAA	FALSE	FALSE	1	Ribosome maturation factor RimP	rimP COLAER_00126	K09748	rimP; ribosome maturation factor RimP			ko03009	Ribosome biogenesis			742722.HMPREF9463_01452	4.8e-108	312	COG0779@1|root,COG0779@2|Bacteria,2HUVT@201174|Actinobacteria,4CVTM@84998|Coriobacteriia	84998|Coriobacteriia	J	Required for maturation of 30S ribosomal subunits	rimP	-	-	-	-	DUF150,DUF150_C	100	170	1861556	1862065	1.11e-111
Ca	UP000002979$tr|A4E747|A4E747_COLAA	tr|A4E747|A4E747_COLAA	TRUE	TRUE	10	O-acetylhomoserine aminocarboxypropyltransferase/cysteine synthase	COLAER_00226 GXM19_01570	K01740	metY; O-acetylhomoserine (thiol)-lyase [EC:2.5.1.49]	00270, 01100	Cysteine and methionine metabolism, Metabolic pathways	ko01000	Enzymes			742722.HMPREF9463_01365	0	880	COG2873@1|root,COG2873@2|Bacteria,2I2EB@201174|Actinobacteria,4CVAQ@84998|Coriobacteriia	84998|Coriobacteriia	E	O-acetylhomoserine	-	-	2.5.1.49	-	-	Cys_Met_Meta_PP	100	427	1744860	1746140	0
Ca	UP000002979$tr|A4ECE9|A4ECE9_COLAA	tr|A4ECE9|A4ECE9_COLAA				Bifunctional chorismate mutase/prephenate dehydratase (EC 4.2.1.51) (Chorismate mutase-prephenate dehydratase) (Prephenate dehydratase) (p-protein)	pheA COLAER_02131 GXM19_03420	K14170	pheA; chorismate mutase / prephenate dehydratase [EC:5.4.99.5 4.2.1.51]	00400, 01100, 01230, 01110	Phenylalanine, tyrosine and tryptophan biosynthesis, Metabolic pathways, Biosynthesis of amino acids, Biosynthesis of secondary metabolites	ko01000	Enzymes	M00024, M00040, M00025	Phenylalanine biosynthesis, chorismate => phenylpyruvate => phenylalanine, Tyrosine biosynthesis, chorismate => arogenate => tyrosine, Tyrosine biosynthesis, chorismate => HPP => tyrosine	742722.HMPREF9463_01731	3.9e-266	729	COG0077@1|root,COG0077@2|Bacteria,2GJQ5@201174|Actinobacteria,4CUEH@84998|Coriobacteriia	84998|Coriobacteriia	E	Prephenate dehydratase	-	-	4.2.1.51,5.4.99.5	-	-	ACT,CM_2,PDT	100	381	2153749	2154891	0
Ca	UP000002979$tr|A4EBA4|A4EBA4_COLAA	tr|A4EBA4|A4EBA4_COLAA				ABC transporter ATP-binding protein (ABC transporter, ATP-binding protein)	COLAER_01722 GXM19_07435	K18887	efrA, efrE; ATP-binding cassette, subfamily B, multidrug efflux pump	2010	ABC transporters	ko02000	Transporters			742722.HMPREF9463_01827	0	1041	COG1132@1|root,COG1132@2|Bacteria,2GITR@201174|Actinobacteria,4CUB7@84998|Coriobacteriia	84998|Coriobacteriia	V	ABC transporter	-	-	-	-	-	ABC_membrane,ABC_tran	100	616	636078	634231	0
Ca	UP000002979$tr|A4ECL6|A4ECL6_COLAA	tr|A4ECL6|A4ECL6_COLAA	TRUE	FALSE	7	Dihydroorotate dehydrogenase electron transfer subunit (Oxidoreductase NAD-binding domain protein)	COLAER_02199 GXM19_03120	K02823	pyrDII; dihydroorotate dehydrogenase electron transfer subunit	01240, 01100, 00240	Biosynthesis of cofactors, Metabolic pathways, Pyrimidine metabolism					742722.HMPREF9463_01674	3.32e-176	492	COG0543@1|root,COG0543@2|Bacteria,2HQ24@201174|Actinobacteria,4CV6M@84998|Coriobacteriia	84998|Coriobacteriia	C	Responsible for channeling the electrons from the oxidation of dihydroorotate from the FMN redox center in the PyrD type B subunit to the ultimate electron acceptor NAD( )	pyrK	-	-	-	-	DHODB_Fe-S_bind,FAD_binding_6,NAD_binding_1	100	255	2090450	2089686	1.37e-143
Ca	UP000002979$tr|A4EBA6|A4EBA6_COLAA	tr|A4EBA6|A4EBA6_COLAA	TRUE	FALSE	17	Flavodoxin-like domain-containing protein	COLAER_01724									742722.HMPREF9463_01829	1.61e-112	324	COG0716@1|root,COG0716@2|Bacteria,2HV0C@201174|Actinobacteria,4CW3H@84998|Coriobacteriia	84998|Coriobacteriia	C	Flavodoxin domain	-	-	-	-	-	Flavodoxin_3	100	168	632026	631523	9.22e-101
Ca	UP000002979$tr|A4E6N2|A4E6N2_COLAA	tr|A4E6N2|A4E6N2_COLAA	TRUE	FALSE	4	1-phosphofructokinase (EC 2.7.1.56)	pfkB COLAER_00057 GXM19_02365	K25602	tagK; D-tagatose-1-phosphate kinase [EC:2.7.1.234]			ko01000	Enzymes			742722.HMPREF9463_01518	2.89e-223	615	COG1105@1|root,COG1105@2|Bacteria,2GK7E@201174|Actinobacteria,4CUHE@84998|Coriobacteriia	84998|Coriobacteriia	H	pfkB family carbohydrate kinase	-	-	2.7.1.56	-	-	PfkB	100	310	1932460	1933389	0
Ca	UP000002979$tr|A4E8W3|A4E8W3_COLAA	tr|A4E8W3|A4E8W3_COLAA	TRUE	FALSE	3	Chain length determinant protein (Lipopolysaccharide biosynthesis protein)	COLAER_00854 GXM19_09365	K19420	epsA, capA; protein tyrosine kinase modulator			ko02000	Transporters			742722.HMPREF9463_00392	8.14e-134	381	COG3944@1|root,COG3944@2|Bacteria,2HUUB@201174|Actinobacteria,4CVNP@84998|Coriobacteriia	84998|Coriobacteriia	M	Chain length determinant protein	-	-	-	-	-	GNVR,Wzz	100	202	1085583	1086188	1.96e-130
Ca	UP000002979$tr|A4E7V8|A4E7V8_COLAA	tr|A4E7V8|A4E7V8_COLAA	FALSE	FALSE	16	Translation initiation factor IF-3	infC COLAER_00496 GXM19_00160	K02520	infC, MTIF3; translation initiation factor IF-3			ko03012, ko03029	Translation factors, Mitochondrial biogenesis			742722.HMPREF9463_00664	2.76e-129	367	COG0290@1|root,COG0290@2|Bacteria,2GJGT@201174|Actinobacteria,4CUA6@84998|Coriobacteriia	84998|Coriobacteriia	J	IF-3 binds to the 30S ribosomal subunit and shifts the equilibrum between 70S ribosomes and their 50S and 30S subunits in favor of the free subunits, thus enhancing the availability of 30S subunits on which protein synthesis initiation begins	infC	-	-	-	-	IF3_C,IF3_N	100	189	1458710	1459276	1.35e-125
Ca	UP000002979$tr|A4ECP5|A4ECP5_COLAA	tr|A4ECP5|A4ECP5_COLAA	TRUE	TRUE	32	ABC transporter, permease protein	COLAER_02228	K02033	ABC.PE.P; peptide/nickel transport system permease protein	2024	Quorum sensing	ko02000	Transporters			742722.HMPREF9463_01962	5.28e-205	569	COG0601@1|root,COG0601@2|Bacteria,2GK0Z@201174|Actinobacteria,4CUFY@84998|Coriobacteriia	84998|Coriobacteriia	P	PFAM binding-protein-dependent transport systems inner membrane component	-	-	-	-	-	BPD_transp_1	100	301	1486533	1487435	0
Ca	UP000002979$tr|A4EA39|A4EA39_COLAA	tr|A4EA39|A4EA39_COLAA				Hydrogenase expression/formation protein HypD	hypD COLAER_01295	K04654	hypD; hydrogenase expression/formation protein HypD							742722.HMPREF9463_00137	2.56e-218	605	COG0409@1|root,COG0409@2|Bacteria,2GMHA@201174|Actinobacteria,4CUKQ@84998|Coriobacteriia	84998|Coriobacteriia	O	hydrogenase expression formation protein HypD	hypD	-	-	-	-	HypD	100	311	900462	899530	0
Ca	UP000002979$tr|A4ECQ9|A4ECQ9_COLAA	tr|A4ECQ9|A4ECQ9_COLAA				Dephospho-CoA kinase (EC 2.7.1.24) (Dephosphocoenzyme A kinase)	coaE COLAER_02242 GXM19_00195	K00859	coaE; dephospho-CoA kinase [EC:2.7.1.24]	00770, 01100, 01240	Pantothenate and CoA biosynthesis, Metabolic pathways, Biosynthesis of cofactors	ko01000	Enzymes	M00120	Coenzyme A biosynthesis, pantothenate => CoA	742722.HMPREF9463_01974	8.99e-140	396	COG0237@1|root,COG0237@2|Bacteria,2GN96@201174|Actinobacteria,4CUGR@84998|Coriobacteriia	84998|Coriobacteriia	H	Catalyzes the phosphorylation of the 3'-hydroxyl group of dephosphocoenzyme A to form coenzyme A	coaE	-	2.7.1.24	-	-	CoaE	100	213	1467311	1467949	1.76e-140
Ca	UP000002979$tr|A4EAT9|A4EAT9_COLAA	tr|A4EAT9|A4EAT9_COLAA	TRUE	FALSE	18	Hydrolase, alpha/beta domain protein	COLAER_01548									742722.HMPREF9463_00684	0	993	COG0596@1|root,COG0596@2|Bacteria,2GK03@201174|Actinobacteria,4CXBB@84998|Coriobacteriia	84998|Coriobacteriia	S	alpha/beta hydrolase fold	-	-	-	-	-	Abhydrolase_1	100	499	2287546	2289042	0
Ca	UP000002979$tr|A4E6I3|A4E6I3_COLAA	tr|A4E6I3|A4E6I3_COLAA	TRUE	FALSE	5	Thiamin pyrophosphokinase thiamin-binding domain-containing protein	COLAER_00006									742722.HMPREF9463_01563	7.96e-54	174	COG1564@1|root,COG1564@2|Bacteria	2|Bacteria	H	THIamine pyrophosphokinase	thiN	-	2.7.6.2	-	-	TPK_B1_binding,TPK_catalytic	100	114	1990711	1991052	3.25e-72
Ca	UP000002979$tr|A4ECI1|A4ECI1_COLAA	tr|A4ECI1|A4ECI1_COLAA	TRUE	FALSE	11	30S ribosomal protein S16	COLAER_02164	K02959	RP-S16, MRPS16, rpsP; small subunit ribosomal protein S16	3010	Ribosome	ko03029, ko03011	Mitochondrial biogenesis, Ribosome			742722.HMPREF9463_01706	6.4e-28	103	COG0228@1|root,COG0228@2|Bacteria,2IKU0@201174|Actinobacteria,4CWB2@84998|Coriobacteriia	84998|Coriobacteriia	J	Belongs to the bacterial ribosomal protein bS16 family	rpsP	-	-	-	-	Ribosomal_S16	100	38	2125495	2125382	4.03e-20
Ca	UP000002979$tr|A4ECV2|A4ECV2_COLAA	tr|A4ECV2|A4ECV2_COLAA				NlpC/P60 family protein	COLAER_02292									445975.COLSTE_01740	9.29e-128	418	COG0791@1|root,COG2385@1|root,COG0791@2|Bacteria,COG2385@2|Bacteria	2|Bacteria	D	sporulation resulting in formation of a cellular spore	-	-	2.3.2.3	-	-	Amidase_2,CW_binding_2,ChW,NLPC_P60,PG_binding_1,SpoIID,VCBS	100	926	2194464	2191687	0
Ca	UP000002979$tr|A4E6K4|A4E6K4_COLAA	tr|A4E6K4|A4E6K4_COLAA				ABC transporter ATP-binding protein (ABC transporter, ATP-binding protein)	COLAER_00027 GXM19_02510	K02003	ABC.CD.A; putative ABC transport system ATP-binding protein			ko02000	Transporters			742722.HMPREF9463_01545	1.49e-178	498	COG1136@1|root,COG1136@2|Bacteria,2GJQV@201174|Actinobacteria,4CYFZ@84998|Coriobacteriia	84998|Coriobacteriia	V	ATPases associated with a variety of cellular activities	-	-	-	-	-	ABC_tran	100	257	1961530	1960760	1.07e-172
Ca	UP000002979$tr|A4E9H5|A4E9H5_COLAA	tr|A4E9H5|A4E9H5_COLAA	TRUE	FALSE	21	Small ribosomal subunit protein uS12	rpsL COLAER_01075 GXM19_05475	K02950	RP-S12, MRPS12, rpsL; small subunit ribosomal protein S12	3010	Ribosome	ko03011	Ribosome			742722.HMPREF9463_00943	4.9e-83	245	COG0048@1|root,COG0048@2|Bacteria,2IHUF@201174|Actinobacteria,4CVWP@84998|Coriobacteriia	84998|Coriobacteriia	J	Interacts with and stabilizes bases of the 16S rRNA that are involved in tRNA selection in the A site and with the mRNA backbone. Located at the interface of the 30S and 50S subunits, it traverses the body of the 30S subunit contacting proteins on the other side and probably holding the rRNA structure together. The combined cluster of proteins S8, S12 and S17 appears to hold together the shoulder and platform of the 30S subunit	rpsL	-	-	-	-	Ribosom_S12_S23	99.2	125	175127	174753	7.13e-80
Ca	UP000002979$tr|A4ECW2|A4ECW2_COLAA	tr|A4ECW2|A4ECW2_COLAA	TRUE	TRUE	34	Glycosyltransferase, family 8	COLAER_02302									1125712.HMPREF1316_1482	5.5e-116	345	COG1442@1|root,COG1442@2|Bacteria,2IBW5@201174|Actinobacteria,4CX42@84998|Coriobacteriia	84998|Coriobacteriia	M	Glycosyl transferase family 8	-	-	-	-	-	Glyco_transf_8	99.695	328	2177674	2176691	0
Ca	UP000002979$tr|A4E9C7|A4E9C7_COLAA	tr|A4E9C7|A4E9C7_COLAA				Addiction module antitoxin, RelB/DinJ family	COLAER_01022									742742.HMPREF9452_00706	3.42e-13	69.3	COG3077@1|root,COG3077@2|Bacteria,2HVF7@201174|Actinobacteria,4CWSF@84998|Coriobacteriia	84998|Coriobacteriia	L	Addiction module antitoxin, RelB DinJ family	-	-	-	-	-	RelB	100	137	229826	229416	1.84e-91
Ca	UP000002979$tr|A4EC29|A4EC29_COLAA	tr|A4EC29|A4EC29_COLAA	FALSE	FALSE	5	Phosphohexomutase (Phosphomannose isomerase)	manA COLAER_02008	K01809	manA, MPI; mannose-6-phosphate isomerase [EC:5.3.1.8]	00051, 01250, 01100, 01240, 00541, 00520, 01110	Fructose and mannose metabolism, Biosynthesis of nucleotide sugars, Metabolic pathways, Biosynthesis of cofactors, O-Antigen nucleotide sugar biosynthesis, Amino sugar and nucleotide sugar metabolism, Biosynthesis of secondary metabolites	ko01000	Enzymes	M00114	Ascorbate biosynthesis, plants, fructose-6P => ascorbate	742722.HMPREF9463_01163	1.24e-229	631	COG1482@1|root,COG1482@2|Bacteria,2I8X4@201174|Actinobacteria,4CUHS@84998|Coriobacteriia	84998|Coriobacteriia	G	mannose-6-phosphate isomerase, class I	manA	-	5.3.1.8	-	-	PMI_typeI	100	312	463236	464171	0
Ca	UP000002979$tr|A4E9E7|A4E9E7_COLAA	tr|A4E9E7|A4E9E7_COLAA	FALSE	FALSE	1	Large ribosomal subunit protein uL11	rplK COLAER_01047	K02867	RP-L11, MRPL11, rplK; large subunit ribosomal protein L11	3010	Ribosome	ko03011	Ribosome			742722.HMPREF9463_00971	5.66e-93	272	COG0080@1|root,COG0080@2|Bacteria,2IFCK@201174|Actinobacteria,4CUU5@84998|Coriobacteriia	84998|Coriobacteriia	J	Forms part of the ribosomal stalk which helps the ribosome interact with GTP-bound translation factors	rplK	-	-	-	-	Ribosomal_L11,Ribosomal_L11_N	100	144	212444	212013	6.06e-65
Ca	UP000002979$tr|A4EBJ7|A4EBJ7_COLAA	tr|A4EBJ7|A4EBJ7_COLAA				HlyC/CorC family transporter	COLAER_01818 GXM19_08365	K03699	tlyC; magnesium and cobalt exporter, CNNM family			ko02000, ko02042	Transporters, Bacterial toxins			742722.HMPREF9463_00109	1.24e-312	853	COG1253@1|root,COG1253@2|Bacteria,2GKN5@201174|Actinobacteria,4CUYP@84998|Coriobacteriia	84998|Coriobacteriia	S	Transporter associated domain	-	-	-	-	-	CBS,CorC_HlyC,DUF21	100	441	845481	846803	0
Ca	UP000002979$tr|A4EC18|A4EC18_COLAA	tr|A4EC18|A4EC18_COLAA				DUF2207 domain-containing protein	COLAER_01997									742722.HMPREF9463_01174	0	1124	COG4907@1|root,COG4907@2|Bacteria,2HUJ8@201174|Actinobacteria,4CUWT@84998|Coriobacteriia	84998|Coriobacteriia	S	Predicted membrane protein (DUF2207)	-	-	-	-	-	DUF2207	100	640	476971	475052	0
Ca	UP000002979$tr|A4E8K8|A4E8K8_COLAA	tr|A4E8K8|A4E8K8_COLAA				PTS glucose transporter subunit IIA (PTS system, glucose subfamily, IIA component)	ptbA COLAER_00749 GXM19_09825									742722.HMPREF9463_00475	1.47e-110	318	COG2190@1|root,COG2190@2|Bacteria,2GK6B@201174|Actinobacteria,4CVVD@84998|Coriobacteriia	84998|Coriobacteriia	G	phosphoenolpyruvate-dependent sugar phosphotransferase system, EIIA 1	-	-	-	-	-	PTS_EIIA_1	100	165	1204843	1205337	3.99e-106
Ca	UP000002979$tr|A4E8Y8|A4E8Y8_COLAA	tr|A4E8Y8|A4E8Y8_COLAA				6-phospho-beta-galactosidase (EC 3.2.1.85)	lacG COLAER_00880 GXM19_06350	K01220	E3.2.1.85, lacG; 6-phospho-beta-galactosidase [EC:3.2.1.85]	01100, 00052	Metabolic pathways, Galactose metabolism	ko01000	Enzymes			742722.HMPREF9463_01110	0	1007	COG2723@1|root,COG2723@2|Bacteria,2GJAF@201174|Actinobacteria	201174|Actinobacteria	G	Belongs to the glycosyl hydrolase 1 family	-	-	-	-	-	Glyco_hydro_1	100	479	384522	385958	0
Ca	UP000002979$tr|A4E9F5|A4E9F5_COLAA	tr|A4E9F5|A4E9F5_COLAA				ABC transporter substrate-binding protein	COLAER_01055 GXM19_05570	K01989	K01989; putative tryptophan/tyrosine transport system substrate-binding protein			ko02000	Transporters			742722.HMPREF9463_00960	8.23e-222	613	COG2984@1|root,COG2984@2|Bacteria,2GKNV@201174|Actinobacteria	201174|Actinobacteria	S	ABC transporter substrate-binding protein	-	-	-	-	-	ABC_sub_bind	100	326	202206	203183	3.41e-180
Ca	UP000002979$tr|A4E7U4|A4E7U4_COLAA	tr|A4E7U4|A4E7U4_COLAA				7,8-dihydroneopterin aldolase (EC 4.1.2.25)	folB COLAER_00475 GXM19_00480	K13940	sulD; dihydroneopterin aldolase / 2-amino-4-hydroxy-6-hydroxymethyldihydropteridine diphosphokinase [EC:4.1.2.25 2.7.6.3]	00790, 01240, 01100	Folate biosynthesis, Biosynthesis of cofactors, Metabolic pathways	ko01000	Enzymes	M00126	Tetrahydrofolate biosynthesis, GTP => THF	742722.HMPREF9463_01936	2.47e-107	310	COG1539@1|root,COG1539@2|Bacteria,2HV1N@201174|Actinobacteria,4CW5H@84998|Coriobacteriia	84998|Coriobacteriia	H	Catalyzes the conversion of 7,8-dihydroneopterin to 6- hydroxymethyl-7,8-dihydropterin	folB	-	1.13.11.81,4.1.2.25,5.1.99.8	-	-	FolB	100	161	1528996	1529478	4.98e-106
Ca	UP000002979$tr|A4E7U1|A4E7U1_COLAA	tr|A4E7U1|A4E7U1_COLAA	TRUE	TRUE	11	Peptidyl-prolyl cis-trans isomerase (EC 5.2.1.8)	COLAER_00472 GXM19_00495									742722.HMPREF9463_01933	5.64e-97	282	COG1047@1|root,COG1047@2|Bacteria,2HT5Y@201174|Actinobacteria,4CVPG@84998|Coriobacteriia	84998|Coriobacteriia	G	peptidyl-prolyl cis-trans isomerase	-	-	-	-	-	FKBP_C	100	142	1531473	1531898	4.56e-94
Ca	UP000002979$tr|A4ECL4|A4ECL4_COLAA	tr|A4ECL4|A4ECL4_COLAA	TRUE	TRUE	3	aspartate carbamoyltransferase (EC 2.1.3.2)	pyrB COLAER_02197	K00609	pyrB, PYR2; aspartate carbamoyltransferase catalytic subunit [EC:2.1.3.2]	01240, 00250, 01100, 00240	Biosynthesis of cofactors, Alanine, aspartate and glutamate metabolism, Metabolic pathways, Pyrimidine metabolism	ko01000	Enzymes	M00051	De novo pyrimidine biosynthesis, glutamine (+ PRPP) => UMP	742722.HMPREF9463_01676	1.3e-192	536	COG0540@1|root,COG0540@2|Bacteria,2GKNA@201174|Actinobacteria,4CUP8@84998|Coriobacteriia	84998|Coriobacteriia	F	Belongs to the ATCase OTCase family	pyrB	-	2.1.3.2	-	-	OTCace,OTCace_N	100	264	2092634	2091843	0
Ca	UP000002979$tr|A4E786|A4E786_COLAA	tr|A4E786|A4E786_COLAA				Immunity protein 35 domain-containing protein	COLAER_00267 GXM19_01390																						100	88	1710340	1710603	3.84e-55
Ca	UP000002979$tr|A4EBY8|A4EBY8_COLAA	tr|A4EBY8|A4EBY8_COLAA				PTS system mannose/fructose/sorbose family IID component (PTS system mannose/fructose/sorbose family transporter subunit IID)	COLAER_01966 GXM19_06910	K19509	gfrD; fructoselysine/glucoselysine PTS system EIID component	2060	Phosphotransferase system (PTS)	ko02000	Transporters			742722.HMPREF9463_02023	1.4e-174	489	COG3716@1|root,COG3716@2|Bacteria,2IDHX@201174|Actinobacteria,4CUBU@84998|Coriobacteriia	84998|Coriobacteriia	G	PTS system mannose fructose sorbose family IID component	-	-	-	-	-	EIID-AGA	100	277	502747	501917	6.25e-174
Ca	UP000002979$tr|A4EBF1|A4EBF1_COLAA	tr|A4EBF1|A4EBF1_COLAA				ABC transporter, permease protein (Amino acid ABC transporter permease)	COLAER_01769 GXM19_07215	K17074	lysX2; putative lysine transport system permease protein	2010	ABC transporters	ko02000	Transporters			742722.HMPREF9463_01863	3.39e-256	704	COG0765@1|root,COG0765@2|Bacteria,2GJJ9@201174|Actinobacteria,4CVDZ@84998|Coriobacteriia	84998|Coriobacteriia	P	Binding-protein-dependent transport system inner membrane component	-	-	-	-	-	BPD_transp_1	100	382	577132	575987	0
Ca	UP000002979$tr|A4E6Z6|A4E6Z6_COLAA	tr|A4E6Z6|A4E6Z6_COLAA				LPXTG-motif cell wall anchor domain protein	COLAER_00172 GXM19_01835									742722.HMPREF9463_01416	0	2970	COG3408@1|root,COG3940@1|root,COG3408@2|Bacteria,COG3940@2|Bacteria,2HVQH@201174|Actinobacteria,4CX9V@84998|Coriobacteriia	84998|Coriobacteriia	G	Bacterial Ig-like domain (group 4)	-	-	-	-	-	Big_4	100	2150	1805416	1811865	0
Ca	UP000002979$tr|A4E7E2|A4E7E2_COLAA	tr|A4E7E2|A4E7E2_COLAA	TRUE	TRUE	31	Cell division protein SepF	COLAER_00323 GXM19_01150	K09772	sepF; cell division inhibitor SepF			ko03036	Chromosome and associated proteins			742722.HMPREF9463_01335	6.91e-137	391	COG1799@1|root,COG1799@2|Bacteria,2HTMM@201174|Actinobacteria,4CW4B@84998|Coriobacteriia	84998|Coriobacteriia	D	Cell division protein that is part of the divisome complex and is recruited early to the Z-ring. Probably stimulates Z-ring formation, perhaps through the cross-linking of FtsZ protofilaments. Its function overlaps with FtsA	sepF	-	-	-	-	SepF	100	240	1676039	1676758	5.39e-117
Ca	UP000002979$tr|A4E7C7|A4E7C7_COLAA	tr|A4E7C7|A4E7C7_COLAA				DNA-binding helix-turn-helix protein	COLAER_00308									445975.COLSTE_01137	4.17e-51	171	COG1974@1|root,COG1974@2|Bacteria,2HV5A@201174|Actinobacteria,4CWC4@84998|Coriobacteriia	84998|Coriobacteriia	K	Peptidase S24-like	-	-	3.4.21.88	-	-	HTH_3,Peptidase_S24	100	208	1688092	1687469	6.48e-139
Ca	UP000002979$tr|A4E7F2|A4E7F2_COLAA	tr|A4E7F2|A4E7F2_COLAA				POTRA domain protein, FtsQ-type	COLAER_00333									742722.HMPREF9463_01326	4.7e-167	476	COG1589@1|root,COG1589@2|Bacteria,2HUMN@201174|Actinobacteria,4CV4T@84998|Coriobacteriia	84998|Coriobacteriia	D	Cell division protein FtsQ	-	-	-	-	-	FtsQ,POTRA_1	100	280	1667471	1668310	1.86e-172
Ca	UP000002979$tr|A4E6R0|A4E6R0_COLAA	tr|A4E6R0|A4E6R0_COLAA				Glycosyltransferase family 2 protein (Glycosyltransferase, group 2 family protein (EC 2.4.-.-))	COLAER_00085 GXM19_02230									742722.HMPREF9463_01489	1.33e-312	851	COG1215@1|root,COG1215@2|Bacteria,2HUKY@201174|Actinobacteria,4CV2T@84998|Coriobacteriia	84998|Coriobacteriia	M	PFAM Glycosyl transferase family 2	-	-	-	-	-	Glyco_tranf_2_3	100	431	1904336	1905628	0
Ca	UP000002979$tr|A4E7W9|A4E7W9_COLAA	tr|A4E7W9|A4E7W9_COLAA				PF03932 family protein CutC	cutC COLAER_00508 GXM19_00115	K06201	cutC; copper homeostasis protein							742722.HMPREF9463_00656	1.1e-155	437	COG3142@1|root,COG3142@2|Bacteria,2GKI8@201174|Actinobacteria,4CVWE@84998|Coriobacteriia	84998|Coriobacteriia	P	Participates in the control of copper homeostasis	cutC	-	-	-	-	CutC	100	225	1446184	1446858	1.18e-149
Ca	UP000002979$tr|A4EAT5|A4EAT5_COLAA	tr|A4EAT5|A4EAT5_COLAA				Radical SAM domain protein (Radical SAM protein)	COLAER_01543 GXM19_04135	K04070	pflX; putative pyruvate formate lyase activating enzyme [EC:1.97.1.4]			ko01000	Enzymes			742722.HMPREF9463_00690	3.15e-228	628	COG1313@1|root,COG1313@2|Bacteria,2HUFM@201174|Actinobacteria,4CUFC@84998|Coriobacteriia	84998|Coriobacteriia	C	Radical SAM domain protein	-	-	1.97.1.4	-	-	Fer4_12,Fer4_14,Radical_SAM	100	312	2293626	2292691	0
Ca	UP000002979$tr|A4EAH4|A4EAH4_COLAA	tr|A4EAH4|A4EAH4_COLAA	TRUE	TRUE	1	Rrf2 family transcriptional regulator (Transcriptional regulator, Rrf2 family)	COLAER_01432 GXM19_04665									742722.HMPREF9463_00794	8.01e-97	281	COG1959@1|root,COG1959@2|Bacteria,2INF3@201174|Actinobacteria,4CW6P@84998|Coriobacteriia	84998|Coriobacteriia	K	transcriptional regulator, Rrf2 family	-	-	-	-	-	Rrf2	100	142	2176	1751	4.57e-93
Ca	UP000002979$tr|A4ECH4|A4ECH4_COLAA	tr|A4ECH4|A4ECH4_COLAA				Cytidyltransferase-like domain-containing protein	COLAER_02157	K00969	nadD; nicotinate-nucleotide adenylyltransferase [EC:2.7.7.18]	01240, 00760, 01100	Biosynthesis of cofactors, Nicotinate and nicotinamide metabolism, Metabolic pathways	ko01000	Enzymes	M00115, M00912	NAD biosynthesis, aspartate => quinolinate => NAD, NAD biosynthesis, tryptophan => quinolinate => NAD	742722.HMPREF9463_01710	4.36e-35	124	COG1057@1|root,COG1057@2|Bacteria,2GMFZ@201174|Actinobacteria,4CVT0@84998|Coriobacteriia	84998|Coriobacteriia	H	Catalyzes the reversible adenylation of nicotinate mononucleotide (NaMN) to nicotinic acid adenine dinucleotide (NaAD)	nadD	-	2.7.7.18	-	-	CTP_transf_like,HD	96.774	62	2129811	2129626	6.68e-37
Ca	UP000002979$tr|A4E6M2|A4E6M2_COLAA	tr|A4E6M2|A4E6M2_COLAA				Precorrin-4 C(11)-methyltransferase (EC 2.1.1.133)	cobM COLAER_00045 GXM19_02420	K05936	cobM, cbiF; precorrin-4/cobalt-precorrin-4 C11-methyltransferase [EC:2.1.1.133 2.1.1.271]	01240, 01100, 00860	Biosynthesis of cofactors, Metabolic pathways, Porphyrin metabolism	ko01000	Enzymes	M00924, M00925	Cobalamin biosynthesis, anaerobic, uroporphyrinogen III => sirohydrochlorin => cobyrinate a,c-diamide, Cobalamin biosynthesis, aerobic, uroporphyrinogen III => precorrin 2 => cobyrinate a,c-diamide	742722.HMPREF9463_01527	1.43e-179	501	COG2875@1|root,COG2875@2|Bacteria,2GJ97@201174|Actinobacteria,4CVJK@84998|Coriobacteriia	84998|Coriobacteriia	H	Tetrapyrrole (Corrin/Porphyrin) Methylases	-	-	-	-	-	TP_methylase	100	263	1943554	1944342	1.5e-145
Ca	UP000002979$tr|A4EA72|A4EA72_COLAA	tr|A4EA72|A4EA72_COLAA	TRUE	TRUE	14	Small ribosomal subunit protein uS8	rpsH COLAER_01328 GXM19_05115	K02994	RP-S8, rpsH; small subunit ribosomal protein S8	3010	Ribosome	ko03011	Ribosome			742722.HMPREF9463_00883	4.78e-91	266	COG0096@1|root,COG0096@2|Bacteria,2IHQZ@201174|Actinobacteria,4CVVW@84998|Coriobacteriia	84998|Coriobacteriia	J	One of the primary rRNA binding proteins, it binds directly to 16S rRNA central domain where it helps coordinate assembly of the platform of the 30S subunit	rpsH	-	-	-	-	Ribosomal_S8	100	132	99865	99470	1.33e-85
Ca	UP000002979$tr|A4E7N0|A4E7N0_COLAA	tr|A4E7N0|A4E7N0_COLAA				DUF2974 domain-containing protein	COLAER_00411 GXM19_00770									742722.HMPREF9463_01264	1.23e-276	756	COG1073@1|root,COG1073@2|Bacteria,2GMT6@201174|Actinobacteria,4CV3U@84998|Coriobacteriia	84998|Coriobacteriia	S	Protein of unknown function (DUF2974)	-	-	-	-	-	DUF2974	100	386	1588590	1589747	0
Ca	UP000002979$tr|A4E8T3|A4E8T3_COLAA	tr|A4E8T3|A4E8T3_COLAA				Altronate dehydratase (SAF domain protein)	COLAER_00824 GXM19_09505	K01685	uxaA; altronate hydrolase [EC:4.2.1.7]	01100, 00040	Metabolic pathways, Pentose and glucuronate interconversions	ko01000	Enzymes	M00631	D-Galacturonate degradation (bacteria), D-galacturonate => pyruvate + D-glyceraldehyde 3P	742742.HMPREF9452_00682	1.09e-311	854	COG2721@1|root,COG2721@2|Bacteria,2GJC8@201174|Actinobacteria,4CW02@84998|Coriobacteriia	84998|Coriobacteriia	G	D-galactarate dehydratase / Altronate hydrolase, C terminus	-	-	-	-	-	GD_AH_C,SAF	100	494	1122473	1123954	0
Ca	UP000002979$tr|A4E822|A4E822_COLAA	tr|A4E822|A4E822_COLAA				Pyridoxal 5'-phosphate synthase subunit PdxS (PLP synthase subunit PdxS) (EC 4.3.3.6) (Pdx1)	pdxS COLAER_00561	K06215	pdxS, pdx1; pyridoxal 5'-phosphate synthase pdxS subunit [EC:4.3.3.6]	01240, 00750, 01100	Biosynthesis of cofactors, Vitamin B6 metabolism, Metabolic pathways	ko01000	Enzymes	M00916	Pyridoxal-P biosynthesis, R5P + glyceraldehyde-3P + glutamine => pyridoxal-P	742722.HMPREF9463_00611	5.71e-197	548	COG0214@1|root,COG0214@2|Bacteria,2GK1T@201174|Actinobacteria,4CUJ0@84998|Coriobacteriia	84998|Coriobacteriia	H	Catalyzes the formation of pyridoxal 5'-phosphate from ribose 5-phosphate (RBP), glyceraldehyde 3-phosphate (G3P) and ammonia. The ammonia is provided by the PdxT subunit. Can also use ribulose 5-phosphate and dihydroxyacetone phosphate as substrates, resulting from enzyme-catalyzed isomerization of RBP and G3P, respectively	pdxS	-	4.3.3.6	-	-	SOR_SNZ	100	310	1390898	1389969	0
Ca	UP000002979$tr|A4E8P8|A4E8P8_COLAA	tr|A4E8P8|A4E8P8_COLAA	TRUE	FALSE	4	Response regulator transcription factor (Transcriptional regulatory protein, C-terminal domain protein)	COLAER_00789 GXM19_09645									742722.HMPREF9463_00443	3.85e-158	443	COG0745@1|root,COG0745@2|Bacteria,2GJGU@201174|Actinobacteria,4CUTE@84998|Coriobacteriia	84998|Coriobacteriia	K	Transcriptional regulatory protein	-	-	-	-	-	Trans_reg_C	100	220	1157328	1157987	1.9e-148
Ca	UP000002979$tr|A4ECQ5|A4ECQ5_COLAA	tr|A4ECQ5|A4ECQ5_COLAA				Flavoprotein family protein	COLAER_02238									742722.HMPREF9463_01970	3.32e-246	679	COG2081@1|root,COG2081@2|Bacteria,2H11G@201174|Actinobacteria,4CUHG@84998|Coriobacteriia	84998|Coriobacteriia	S	PFAM HI0933 family protein	-	-	-	-	-	HI0933_like	100	349	1473654	1472608	0
Ca	UP000002979$tr|A4EB79|A4EB79_COLAA	tr|A4EB79|A4EB79_COLAA				Transketolase	COLAER_01695 GXM19_07555	K00615	E2.2.1.1, tktA, tktB; transketolase [EC:2.2.1.1]	00710, 01120, 01100, 01051, 01200, 00030, 01110, 01230	Carbon fixation in photosynthetic organisms, Microbial metabolism in diverse environments, Metabolic pathways, Biosynthesis of ansamycins, Carbon metabolism, Pentose phosphate pathway, Biosynthesis of secondary metabolites, Biosynthesis of amino acids	ko01000	Enzymes	M00004, M00007, M00165	Pentose phosphate pathway (Pentose phosphate cycle), Pentose phosphate pathway, non-oxidative phase, fructose 6P => ribose 5P, Reductive pentose phosphate cycle (Calvin cycle)	742722.HMPREF9463_00844	1.8e-168	474	COG3959@1|root,COG3959@2|Bacteria,2GJ6M@201174|Actinobacteria,4CU8W@84998|Coriobacteriia	84998|Coriobacteriia	G	Transketolase, thiamine diphosphate binding domain	-	-	2.2.1.1	-	-	Transketolase_N	100	259	661380	660604	3.36e-175
Ca	UP000002979$tr|A4EC10|A4EC10_COLAA	tr|A4EC10|A4EC10_COLAA	TRUE	FALSE	15	VOC family protein	COLAER_01988 GXM19_06800									742722.HMPREF9463_01183	6.71e-85	250	COG0346@1|root,COG0346@2|Bacteria,2HW0S@201174|Actinobacteria,4CXUM@84998|Coriobacteriia	84998|Coriobacteriia	E	lactoylglutathione lyase activity	-	-	-	-	-	-	100	124	482905	482534	1.13e-81
Ca	UP000002979$tr|A4ED08|A4ED08_COLAA	tr|A4ED08|A4ED08_COLAA				Flavodoxin	COLAER_02348									742722.HMPREF9463_01123	1.15e-135	385	COG0716@1|root,COG0716@2|Bacteria,2IIHQ@201174|Actinobacteria,4CXBQ@84998|Coriobacteriia	84998|Coriobacteriia	C	Flavodoxin domain	-	-	-	-	-	-	100	212	411706	412341	1.35e-143
Ca	UP000002979$tr|A4E6U3|A4E6U3_COLAA	tr|A4E6U3|A4E6U3_COLAA				Riboflavin biosynthesis protein [Includes: Riboflavin kinase (EC 2.7.1.26) (Flavokinase); FMN adenylyltransferase (EC 2.7.7.2) (FAD pyrophosphorylase) (FAD synthase)]	ribF COLAER_00119	K11753	ribF; riboflavin kinase / FMN adenylyltransferase [EC:2.7.1.26 2.7.7.2]	01110, 01240, 00740, 01100	Biosynthesis of secondary metabolites, Biosynthesis of cofactors, Riboflavin metabolism, Metabolic pathways	ko01000	Enzymes	M00125	Riboflavin biosynthesis, plants and bacteria, GTP => riboflavin/FMN/FAD	742722.HMPREF9463_01458	2.29e-228	630	COG0196@1|root,COG0196@2|Bacteria,2GKQF@201174|Actinobacteria,4CUHV@84998|Coriobacteriia	84998|Coriobacteriia	H	riboflavin biosynthesis protein	ribF	-	2.7.1.26,2.7.7.2	-	-	FAD_syn,Flavokinase	100	335	1868526	1869530	0
Ca	UP000002979$tr|A4E740|A4E740_COLAA	tr|A4E740|A4E740_COLAA				MogA/MoaB family molybdenum cofactor biosynthesis protein (Molybdenum cofactor synthesis domain protein)	COLAER_00219 GXM19_01605	K03831	mogA; molybdopterin adenylyltransferase [EC:2.7.7.75]	01240, 00790, 01100, 04122	Biosynthesis of cofactors, Folate biosynthesis, Metabolic pathways, Sulfur relay system	ko01000	Enzymes	M00880	Molybdenum cofactor biosynthesis, GTP => molybdenum cofactor	742722.HMPREF9463_01372	6.08e-107	308	COG0521@1|root,COG0521@2|Bacteria,2II28@201174|Actinobacteria,4CVVY@84998|Coriobacteriia	84998|Coriobacteriia	H	Molybdenum cofactor synthesis domain protein	-	-	-	-	-	MoCF_biosynth	100	159	1752778	1753254	9.91e-95
Ca	UP000002979$tr|A4ECD6|A4ECD6_COLAA	tr|A4ECD6|A4ECD6_COLAA				Pseudouridine synthase (EC 5.4.99.-)	COLAER_02116	K06178	rluB; 23S rRNA pseudouridine2605 synthase [EC:5.4.99.22]			ko03009, ko01000	Ribosome biogenesis, Enzymes			742722.HMPREF9463_01609	6.13e-213	590	COG1187@1|root,COG1187@2|Bacteria,2GJ4N@201174|Actinobacteria,4CV89@84998|Coriobacteriia	84998|Coriobacteriia	J	Belongs to the pseudouridine synthase RsuA family	-	-	5.4.99.22	-	-	PseudoU_synth_2,S4	100	321	2014996	2015958	0
Ca	UP000002979$tr|A4EAQ4|A4EAQ4_COLAA	tr|A4EAQ4|A4EAQ4_COLAA				HdeD family acid-resistance protein	COLAER_01512 GXM19_04290									742722.HMPREF9463_00713	5.86e-125	357	COG3247@1|root,COG3247@2|Bacteria,2H3AT@201174|Actinobacteria	201174|Actinobacteria	S	Short repeat of unknown function (DUF308)	-	-	-	-	-	DUF308	100	200	2332931	2333530	1.58e-100
Ca	UP000002979$tr|A4E8Q2|A4E8Q2_COLAA	tr|A4E8Q2|A4E8Q2_COLAA				Kinase, PfkB family (Sugar kinase)	COLAER_00793 GXM19_09625	K00874	kdgK; 2-dehydro-3-deoxygluconokinase [EC:2.7.1.45]	01120, 01200, 00030, 01100	Microbial metabolism in diverse environments, Carbon metabolism, Pentose phosphate pathway, Metabolic pathways	ko01000	Enzymes	M00631, M00061, M00308	D-Galacturonate degradation (bacteria), D-galacturonate => pyruvate + D-glyceraldehyde 3P, D-Glucuronate degradation, D-glucuronate => pyruvate + D-glyceraldehyde 3P, Semi-phosphorylative Entner-Doudoroff pathway, gluconate => glycerate-3P	742722.HMPREF9463_00440	1.31e-243	669	COG0524@1|root,COG0524@2|Bacteria,2GMD4@201174|Actinobacteria,4CVJW@84998|Coriobacteriia	84998|Coriobacteriia	G	pfkB family carbohydrate kinase	-	-	2.7.1.45	-	-	PfkB	100	344	1154019	1152988	0
Ca	UP000002979$tr|A4E9G9|A4E9G9_COLAA	tr|A4E9G9|A4E9G9_COLAA				NAD-specific glutamate dehydrogenase	COLAER_01070																						99.912	1133	183506	186904	0
Ca	UP000002979$tr|A4ECS7|A4ECS7_COLAA	tr|A4ECS7|A4ECS7_COLAA	FALSE	FALSE	4	Conserved domain protein	COLAER_02263	K03496	parA, soj; chromosome partitioning protein			ko03036, ko04812	Chromosome and associated proteins, Cytoskeleton proteins			742722.HMPREF9463_00019	6.76e-54	175	COG1192@1|root,COG1192@2|Bacteria,2GMU7@201174|Actinobacteria,4CUR3@84998|Coriobacteriia	84998|Coriobacteriia	D	CobQ CobB MinD ParA nucleotide binding domain	soj	-	-	-	-	AAA_31	100	89	721592	721326	4.2e-57
Ca	UP000002979$tr|A4ED12|A4ED12_COLAA	tr|A4ED12|A4ED12_COLAA	TRUE	FALSE	36	DUF386 domain-containing protein (YhcH/YjgK/YiaL family protein)	COLAER_02352 GXM19_06445									742722.HMPREF9463_01120	1.06e-106	308	COG2731@1|root,COG2731@2|Bacteria	2|Bacteria	G	single-species biofilm formation	-	-	-	-	-	DUF386	100	157	409528	409058	1.58e-103
Ca	UP000002979$tr|A4EBV7|A4EBV7_COLAA	tr|A4EBV7|A4EBV7_COLAA				tRNA threonylcarbamoyladenosine biosynthesis protein TsaE (t(6)A37 threonylcarbamoyladenosine biosynthesis protein TsaE)	tsaE COLAER_01934 GXM19_07040	K06925	tsaE; tRNA threonylcarbamoyladenosine biosynthesis protein TsaE			ko03016	Transfer RNA biogenesis			742722.HMPREF9463_01256	1.08e-118	339	COG0802@1|root,COG0802@2|Bacteria,2IKV2@201174|Actinobacteria,4CVWX@84998|Coriobacteriia	84998|Coriobacteriia	S	Hydrolase, P-loop family	-	-	-	-	-	TsaE	100	168	536510	536007	2.5e-109
Ca	UP000002979$tr|A4E6S0|A4E6S0_COLAA	tr|A4E6S0|A4E6S0_COLAA				Cob(I)yrinic acid a,c-diamide adenosyltransferase	COLAER_00095 GXM19_02190	K19221	cobA, btuR; cob(I)alamin adenosyltransferase [EC:2.5.1.17]	00860, 01100, 01240	Porphyrin metabolism, Metabolic pathways, Biosynthesis of cofactors	ko01000	Enzymes	M00122	Cobalamin biosynthesis, cobyrinate a,c-diamide => cobalamin	742722.HMPREF9463_01482	6.52e-103	298	COG2109@1|root,COG2109@2|Bacteria,2GNJQ@201174|Actinobacteria	201174|Actinobacteria	H	ATP corrinoid adenosyltransferase	cobO	-	2.5.1.17	-	iNJ661.Rv2849c	CobA_CobO_BtuR	100	161	1894028	1893546	6e-80
Ca	UP000002979$tr|A4EB66|A4EB66_COLAA	tr|A4EB66|A4EB66_COLAA	TRUE	FALSE	18	Phosphatase (Putative hydrolase)	COLAER_01682 GXM19_07610	K04477	ycdX; putative hydrolase							742722.HMPREF9463_01796	2.24e-197	546	COG1387@1|root,COG1387@2|Bacteria,2HUEA@201174|Actinobacteria,4CU95@84998|Coriobacteriia	84998|Coriobacteriia	E	PHP domain protein	-	-	-	-	-	PHP	100	273	675144	674326	0
Ca	UP000002979$tr|A4E856|A4E856_COLAA	tr|A4E856|A4E856_COLAA				Winged helix-turn-helix transcriptional regulator	COLAER_00596									649764.HMPREF0762_00719	1.02e-101	309	COG1672@1|root,COG1672@2|Bacteria,2GWBV@201174|Actinobacteria,4CVN7@84998|Coriobacteriia	84998|Coriobacteriia	S	AAA ATPase domain	-	-	-	-	-	AAA_16	100	309	1356390	1355464	0
Ca	UP000002979$tr|A4E8G9|A4E8G9_COLAA	tr|A4E8G9|A4E8G9_COLAA				CopG family transcriptional regulator	COLAER_00709 GXM19_10010									445975.COLSTE_00477	7.67e-43	140	2FG1A@1|root,347Y1@2|Bacteria,2IRY7@201174|Actinobacteria,4CWES@84998|Coriobacteriia	84998|Coriobacteriia	-	-	-	-	-	-	-	-	100	74	1247962	1247741	6.48e-46
Ca	UP000002979$tr|A4E8I1|A4E8I1_COLAA	tr|A4E8I1|A4E8I1_COLAA				DNA-binding helix-turn-helix protein (Helix-turn-helix transcriptional regulator)	COLAER_00721 GXM19_09955									883077.HMPREF9241_01328	6.42e-87	256	COG1396@1|root,COG1396@2|Bacteria,2GV19@201174|Actinobacteria,4D6JS@85005|Actinomycetales	201174|Actinobacteria	K	Helix-turn-helix XRE-family like proteins	-	-	-	-	-	HTH_19,HTH_3	100	137	1236469	1236059	7.64e-76
Ca	UP000002979$tr|A4EAG6|A4EAG6_COLAA	tr|A4EAG6|A4EAG6_COLAA				Uncharacterized protein	COLAER_01424 GXM19_04695																						100	179	9539	10075	2.65e-120
Ca	UP000002979$tr|A4EBB1|A4EBB1_COLAA	tr|A4EBB1|A4EBB1_COLAA	TRUE	TRUE	14	Probable potassium transport system protein Kup	kup COLAER_01729	K03549	kup; KUP system potassium uptake protein			ko02000	Transporters			742722.HMPREF9463_01833	0	1309	COG3158@1|root,COG3158@2|Bacteria,2GMPQ@201174|Actinobacteria,4CUVS@84998|Coriobacteriia	84998|Coriobacteriia	P	Transport of potassium into the cell	kup	-	-	-	-	K_trans	100	675	622455	620431	0
Ca	UP000002979$tr|A4E774|A4E774_COLAA	tr|A4E774|A4E774_COLAA				Fibronectin type III domain protein (Fibronectin type III domain-containing protein)	COLAER_00255 GXM19_01450																						100	728	1717754	1719937	0
Ca	UP000002979$tr|A4EB20|A4EB20_COLAA	tr|A4EB20|A4EB20_COLAA	TRUE	TRUE	7	SUF system FeS assembly protein, NifU family (SUF system NifU family Fe-S cluster assembly protein)	COLAER_01632 GXM19_03745	K04488	iscU, nifU; nitrogen fixation protein NifU and related proteins							742722.HMPREF9463_01783	1.35e-95	278	COG0822@1|root,COG0822@2|Bacteria,2IHY9@201174|Actinobacteria,4CW4A@84998|Coriobacteriia	84998|Coriobacteriia	C	SUF system FeS assembly protein, NifU family	-	-	-	-	-	NifU_N	100	144	2228740	2229171	1.39e-84
Ca	UP000002979$tr|A4EA09|A4EA09_COLAA	tr|A4EA09|A4EA09_COLAA				TetR/AcrR family transcriptional regulator (Transcriptional regulator, TetR family)	COLAER_01265 GXM19_08715									742722.HMPREF9463_00165	2.12e-146	413	COG1309@1|root,COG1309@2|Bacteria,2GND5@201174|Actinobacteria,4CVXM@84998|Coriobacteriia	84998|Coriobacteriia	K	PFAM Bacterial regulatory proteins, tetR family	-	-	-	-	-	TetR_N	100	220	930446	929787	1.14e-127
Ca	UP000002979$tr|A4E9J4|A4E9J4_COLAA	tr|A4E9J4|A4E9J4_COLAA	TRUE	TRUE	14	Large ribosomal subunit protein uL3	rplC COLAER_01094	K02906	RP-L3, MRPL3, rplC; large subunit ribosomal protein L3	3010	Ribosome	ko03011	Ribosome			742722.HMPREF9463_00925	1.85e-143	404	COG0087@1|root,COG0087@2|Bacteria,2GJXT@201174|Actinobacteria,4CUQE@84998|Coriobacteriia	84998|Coriobacteriia	J	One of the primary rRNA binding proteins, it binds directly near the 3'-end of the 23S rRNA, where it nucleates assembly of the 50S subunit	rplC	-	-	-	-	Ribosomal_L3	100	203	157773	157165	1.11e-134
Ca	UP000002979$tr|A4EBZ4|A4EBZ4_COLAA	tr|A4EBZ4|A4EBZ4_COLAA				Imidazoleglycerol-phosphate dehydratase (IGPD) (EC 4.2.1.19)	hisB COLAER_01972 GXM19_06880	K01693	hisB; imidazoleglycerol-phosphate dehydratase [EC:4.2.1.19]	01110, 01230, 01100, 00340	Biosynthesis of secondary metabolites, Biosynthesis of amino acids, Metabolic pathways, Histidine metabolism	ko01000	Enzymes	M00026	Histidine biosynthesis, PRPP => histidine	742722.HMPREF9463_01199	1.65e-133	379	COG0131@1|root,COG0131@2|Bacteria,2GKMD@201174|Actinobacteria,4CUNW@84998|Coriobacteriia	84998|Coriobacteriia	E	Imidazoleglycerol-phosphate dehydratase	hisB	-	4.2.1.19	-	-	IGPD	100	195	494990	494406	1.26e-128
Ca	UP000002979$tr|A4EBQ7|A4EBQ7_COLAA	tr|A4EBQ7|A4EBQ7_COLAA				ABC transporter, permease protein (Amino acid ABC transporter permease)	COLAER_01879 GXM19_08080	K10040	peb1B, glnP, glnM; aspartate/glutamate/glutamine transport system permease protein	2010	ABC transporters	ko02000	Transporters			742722.HMPREF9463_00064	9.75e-175	487	COG0765@1|root,COG0765@2|Bacteria,2GN44@201174|Actinobacteria,4CV4F@84998|Coriobacteriia	84998|Coriobacteriia	P	Binding-protein-dependent transport system inner membrane component	-	-	-	-	-	BPD_transp_1	100	248	776780	777523	8.87e-151
Ca	UP000002979$tr|A4E956|A4E956_COLAA	tr|A4E956|A4E956_COLAA				ABC transporter, permease protein (Amino acid ABC transporter permease)	COLAER_00948 GXM19_06045	K10007	gluD; glutamate transport system permease protein	2010	ABC transporters	ko02000	Transporters			742722.HMPREF9463_01050	4.9e-178	498	COG0765@1|root,COG0765@2|Bacteria,2GNBH@201174|Actinobacteria,4CX9B@84998|Coriobacteriia	84998|Coriobacteriia	P	ABC transporter, permease protein	-	-	-	-	-	BPD_transp_1	100	277	307870	308700	4.39e-127
Ca	UP000002979$tr|A4ED47|A4ED47_COLAA	tr|A4ED47|A4ED47_COLAA	TRUE	TRUE	9	Tat pathway signal sequence domain protein	COLAER_02388 GXM19_10850																						100	217	10412	11062	8.15e-135
Ca	UP000002979$tr|A4E767|A4E767_COLAA	tr|A4E767|A4E767_COLAA				Phosphomethylpyrimidine kinase (EC 2.7.1.49, EC 2.7.4.7)	thiD COLAER_00248 GXM19_01480	K00941	thiD; hydroxymethylpyrimidine/phosphomethylpyrimidine kinase [EC:2.7.1.49 2.7.4.7]	01240, 01100, 00730	Biosynthesis of cofactors, Metabolic pathways, Thiamine metabolism	ko01000	Enzymes	M00899, M00127, M00896, M00895	Thiamine salvage pathway, HMP/HET => TMP, Thiamine biosynthesis, prokaryotes, AIR (+ DXP/tyrosine) => TMP/TPP, Thiamine biosynthesis, archaea, AIR (+ NAD+) => TMP/TPP, Thiamine biosynthesis, prokaryotes, AIR (+ DXP/glycine) => TMP/TPP	742722.HMPREF9463_01348	1.04e-183	512	COG0351@1|root,COG0351@2|Bacteria,2GKZM@201174|Actinobacteria,4CUQR@84998|Coriobacteriia	84998|Coriobacteriia	H	Phosphomethylpyrimidine kinase	thiD	-	2.7.1.49,2.7.4.7	-	-	Phos_pyr_kin	100	276	1724727	1723900	5.15e-175
Ca	UP000002979$tr|A4EAP6|A4EAP6_COLAA	tr|A4EAP6|A4EAP6_COLAA	TRUE	FALSE	4	Cadmium-exporting ATPase (Cadmium-translocating P-type ATPase (EC 3.6.3.3))	cadA COLAER_01504 GXM19_04330	K01534	zntA; Zn2+/Cd2+-exporting ATPase [EC:7.2.2.12 7.2.2.21]			ko01000	Enzymes			742722.HMPREF9463_00722	0	1181	COG2217@1|root,COG2217@2|Bacteria,2GIRF@201174|Actinobacteria,4CUB8@84998|Coriobacteriia	84998|Coriobacteriia	P	ATPase, P-type (transporting), HAD superfamily, subfamily IC	cadA	-	3.6.3.3,3.6.3.5	-	-	E1-E2_ATPase,Hydrolase	100	650	2340823	2342772	0
Ca	UP000002979$tr|A4E9N2|A4E9N2_COLAA	tr|A4E9N2|A4E9N2_COLAA	TRUE	FALSE	26	Putative SPOUT methyltransferase	COLAER_01133	K00783	rlmH; 23S rRNA (pseudouridine1915-N3)-methyltransferase [EC:2.1.1.177]			ko03009, ko01000	Ribosome biogenesis, Enzymes			742722.HMPREF9463_00378	5.33e-38	130	COG1576@1|root,COG1576@2|Bacteria,2IJE0@201174|Actinobacteria,4CVNM@84998|Coriobacteriia	84998|Coriobacteriia	J	Specifically methylates the pseudouridine at position 1915 (m3Psi1915) in 23S rRNA	rlmH	-	2.1.1.177	-	-	SPOUT_MTase	100	64	1070990	1071181	1.36e-39
Ca	UP000002979$tr|A4E832|A4E832_COLAA	tr|A4E832|A4E832_COLAA				RuBisCO operon transcriptional regulator	rbcR COLAER_00571									742722.HMPREF9463_00596	6.61e-191	531	COG0583@1|root,COG0583@2|Bacteria,2HF43@201174|Actinobacteria,4CUXJ@84998|Coriobacteriia	84998|Coriobacteriia	K	Bacterial regulatory helix-turn-helix protein, lysR family	-	-	-	-	-	HTH_1,LysR_substrate	100	292	1379551	1380426	0
Ca	UP000002979$tr|A4EBK0|A4EBK0_COLAA	tr|A4EBK0|A4EBK0_COLAA	TRUE	FALSE	15	4Fe-4S binding domain protein (DUF362 domain-containing protein)	COLAER_01821 GXM19_08350	K07138	K07138; uncharacterized protein							742722.HMPREF9463_00106	2e-282	772	COG2768@1|root,COG2768@2|Bacteria,2IBJZ@201174|Actinobacteria,4CVX9@84998|Coriobacteriia	84998|Coriobacteriia	C	Domain of unknown function (DUF362)	-	-	-	-	-	DUF362	100	401	842148	843350	0
Ca	UP000002979$tr|A4E982|A4E982_COLAA	tr|A4E982|A4E982_COLAA	TRUE	TRUE	10	Type III pantothenate kinase (EC 2.7.1.33) (PanK-III) (Pantothenic acid kinase)	coaX COLAER_00974 GXM19_05940	K03525	coaX; type III pantothenate kinase [EC:2.7.1.33]	00770, 01100, 01240	Pantothenate and CoA biosynthesis, Metabolic pathways, Biosynthesis of cofactors	ko01000	Enzymes	M00120	Coenzyme A biosynthesis, pantothenate => CoA	742722.HMPREF9463_01031	1.17e-188	525	COG1521@1|root,COG1521@2|Bacteria,2GMRQ@201174|Actinobacteria,4CVMI@84998|Coriobacteriia	84998|Coriobacteriia	H	Catalyzes the phosphorylation of pantothenate (Pan), the first step in CoA biosynthesis	-	-	2.7.1.33	-	-	Pan_kinase	100	283	278895	278047	7.63e-144
Ca	UP000002979$tr|A4E6L6|A4E6L6_COLAA	tr|A4E6L6|A4E6L6_COLAA				Hydrogenobyrinate a,c-diamide synthase (EC 6.3.5.9) (Hydrogenobyrinic acid a,c-diamide synthase)	cobB COLAER_00039 GXM19_02450	K02224	cobB-cbiA; cobyrinic acid a,c-diamide synthase [EC:6.3.5.9 6.3.5.11]	01240, 00860, 01100	Biosynthesis of cofactors, Porphyrin metabolism, Metabolic pathways	ko01000	Enzymes	M00925, M00924	Cobalamin biosynthesis, aerobic, uroporphyrinogen III => precorrin 2 => cobyrinate a,c-diamide, Cobalamin biosynthesis, anaerobic, uroporphyrinogen III => sirohydrochlorin => cobyrinate a,c-diamide	1034345.CAEM01000030_gene946	0	876	COG1797@1|root,COG1797@2|Bacteria,2GJ3R@201174|Actinobacteria,4CV7Y@84998|Coriobacteriia	84998|Coriobacteriia	H	Catalyzes the ATP-dependent amidation of the two carboxylate groups at positions a and c of hydrogenobyrinate, using either L-glutamine or ammonia as the nitrogen source	-	-	6.3.5.11,6.3.5.9	-	-	AAA_26,GATase_3	100	433	1948923	1950221	0
Ca	UP000002979$tr|A4EA91|A4EA91_COLAA	tr|A4EA91|A4EA91_COLAA				peptidoglycan glycosyltransferase (EC 2.4.1.129)	COLAER_01347 GXM19_05020									742722.HMPREF9463_00864	0	1299	COG0744@1|root,COG0744@2|Bacteria,2GK21@201174|Actinobacteria,4CUT9@84998|Coriobacteriia	84998|Coriobacteriia	M	penicillin-binding protein, 1A family	-	-	2.4.1.129,3.4.16.4	GT51	-	PASTA,Transgly,Transpeptidase	100	664	85954	87945	0
Ca	UP000002979$tr|A4EAC7|A4EAC7_COLAA	tr|A4EAC7|A4EAC7_COLAA				PTS transporter subunit EIIC (Phosphotransferase system, EIIC)	COLAER_01383 GXM19_04880	K02810	scrA, sacP, sacX, ptsS; sucrose PTS system EIIBCA or EIIBC component [EC:2.7.1.211]	02060, 00500	Phosphotransferase system (PTS), Starch and sucrose metabolism	ko01000, ko02000	Enzymes, Transporters			742722.HMPREF9463_00835	0	902	COG1263@1|root,COG1264@1|root,COG1263@2|Bacteria,COG1264@2|Bacteria,2IA3N@201174|Actinobacteria,4CWWV@84998|Coriobacteriia	84998|Coriobacteriia	G	phosphotransferase system, EIIB	-	-	-	-	-	PTS_EIIB,PTS_EIIC	100	476	52630	51203	0
Ca	UP000002979$tr|A4EAN1|A4EAN1_COLAA	tr|A4EAN1|A4EAN1_COLAA				Cytokinin riboside 5'-monophosphate phosphoribohydrolase (EC 3.2.2.n1)	COLAER_01489									742722.HMPREF9463_00735	2.6e-181	504	COG1611@1|root,COG1611@2|Bacteria,2GKJH@201174|Actinobacteria,4CYGV@84998|Coriobacteriia	84998|Coriobacteriia	S	Possible lysine decarboxylase	-	-	3.2.2.10	-	-	Lysine_decarbox	100	252	2357910	2357155	2.32e-169
Ca	UP000002979$tr|A4ED10|A4ED10_COLAA	tr|A4ED10|A4ED10_COLAA	FALSE	FALSE	1	Hexose kinase (EC 2.7.1.-) (Putative tagatose-6-phosphate kinase)	COLAER_02350 GXM19_06455	K00917	lacC; tagatose 6-phosphate kinase [EC:2.7.1.144]	01100, 00052	Metabolic pathways, Galactose metabolism	ko01000	Enzymes			742722.HMPREF9463_01121	3.91e-217	600	COG1105@1|root,COG1105@2|Bacteria,2GK7E@201174|Actinobacteria,4CUTY@84998|Coriobacteriia	84998|Coriobacteriia	H	Belongs to the carbohydrate kinase PfkB family	-	-	2.7.1.144	-	-	PfkB	100	311	410661	409729	0
Ca	UP000002979$tr|A4EB91|A4EB91_COLAA	tr|A4EB91|A4EB91_COLAA	TRUE	FALSE	18	Diguanylate cyclase (Nitroreductase family protein)	COLAER_01707 GXM19_07500									742722.HMPREF9463_01814	1.64e-120	344	COG0778@1|root,COG0778@2|Bacteria,2GXAA@201174|Actinobacteria,4CW3Q@84998|Coriobacteriia	84998|Coriobacteriia	C	Nitroreductase family	-	-	-	-	-	Nitroreductase	100	173	648329	648847	5.35e-116
Ca	UP000002979$tr|A4E883|A4E883_COLAA	tr|A4E883|A4E883_COLAA	TRUE	FALSE	18	5-nitroimidazole antibiotic resistance protein NimB (Pyridoxamine 5'-phosphate oxidase family protein)	nimB COLAER_00623 GXM19_10405	K07005	K07005; uncharacterized protein							742722.HMPREF9463_00545	2.79e-112	322	COG3467@1|root,COG3467@2|Bacteria,2HV90@201174|Actinobacteria,4CWHN@84998|Coriobacteriia	84998|Coriobacteriia	S	Pyridoxamine 5'-phosphate oxidase	-	-	-	-	-	Pyridox_ox_2	100	159	1329016	1328540	8.33e-107
Ca	UP000002979$tr|A4ED91|A4ED91_COLAA	tr|A4ED91|A4ED91_COLAA	TRUE	FALSE	3	C2H2-type domain-containing protein	COLAER_02433 GXM19_02635																						100	426	1997539	1996262	0
Ca	UP000002979$tr|A4E7T4|A4E7T4_COLAA	tr|A4E7T4|A4E7T4_COLAA				Transcriptional regulator, LysR family	COLAER_00465									742722.HMPREF9463_01926	1.66e-205	570	COG0583@1|root,COG0583@2|Bacteria,2HUMJ@201174|Actinobacteria,4CV4N@84998|Coriobacteriia	84998|Coriobacteriia	K	LysR substrate binding domain	-	-	-	-	-	HTH_1,LysR_substrate	100	315	1536910	1535966	0
Ca	UP000002979$tr|A4E993|A4E993_COLAA	tr|A4E993|A4E993_COLAA	TRUE	FALSE	1	Asp23/Gls24 family envelope stress response protein	COLAER_00985 GXM19_05900									742722.HMPREF9463_01023	5.43e-94	277	COG1302@1|root,COG1302@2|Bacteria,2HUYU@201174|Actinobacteria,4CW0U@84998|Coriobacteriia	84998|Coriobacteriia	S	Asp23 family, cell envelope-related function	-	-	-	-	-	Asp23	100	171	271629	271117	3.19e-75
Ca	UP000002979$tr|A4E9E9|A4E9E9_COLAA	tr|A4E9E9|A4E9E9_COLAA	TRUE	FALSE	31	Metallophosphoesterase (Ser/Thr phosphatase family protein)	COLAER_01049 GXM19_05600									742722.HMPREF9463_00969	3.17e-174	485	COG2129@1|root,COG2129@2|Bacteria,2ICBG@201174|Actinobacteria,4CW0S@84998|Coriobacteriia	84998|Coriobacteriia	S	Calcineurin-like phosphoesterase superfamily domain	-	-	-	-	-	Metallophos_2	100	236	210187	210894	6.56e-163
Ca	UP000002979$tr|A4ECJ3|A4ECJ3_COLAA	tr|A4ECJ3|A4ECJ3_COLAA				Ribonuclease HII (RNase HII) (EC 3.1.26.4)	rnhB COLAER_02176 GXM19_03235	K03470	rnhB; ribonuclease HII [EC:3.1.26.4]	3030	DNA replication	ko01000, ko03032	Enzymes, DNA replication proteins			742722.HMPREF9463_01696	7.44e-186	516	COG0164@1|root,COG0164@2|Bacteria,2GJFN@201174|Actinobacteria,4CUP0@84998|Coriobacteriia	84998|Coriobacteriia	L	Endonuclease that specifically degrades the RNA of RNA- DNA hybrids	rnhB	-	3.1.26.4	-	-	RNase_HII	100	262	2115510	2114725	1.1e-162
Ca	UP000002979$tr|A4EBR2|A4EBR2_COLAA	tr|A4EBR2|A4EBR2_COLAA	TRUE	FALSE	7	PTS sugar transporter subunit IIA (Phosphoenolpyruvate-dependent sugar phosphotransferase system, EIIA 2)	COLAER_01884 GXM19_08045	K02773	gatA, sgcA; galactitol PTS system EIIA component [EC:2.7.1.200]	02060, 00052, 01100	Phosphotransferase system (PTS), Galactose metabolism, Metabolic pathways	ko01000, ko02000	Enzymes, Transporters			742722.HMPREF9463_00059	8.72e-100	290	COG1762@1|root,COG1762@2|Bacteria,2HUZH@201174|Actinobacteria,4CW1V@84998|Coriobacteriia	84998|Coriobacteriia	G	Phosphoenolpyruvate-dependent sugar phosphotransferase system, EIIA 2	-	-	2.7.1.200	-	-	PTS_EIIA_2	100	154	772523	772984	4.01e-100
Ca	UP000002979$tr|A4EA26|A4EA26_COLAA	tr|A4EA26|A4EA26_COLAA	TRUE	TRUE	8	3H domain protein (Transcription repressor NadR)	COLAER_01282 GXM19_08645	K07105	K07105; uncharacterized protein							742722.HMPREF9463_00149	1.81e-121	347	COG1827@1|root,COG1827@2|Bacteria,2H5TG@201174|Actinobacteria,4CW1S@84998|Coriobacteriia	84998|Coriobacteriia	S	3H domain	-	-	-	-	-	3H,HTH_11	100	181	911278	911820	6.96e-118
Ca	UP000002979$tr|A4ECT3|A4ECT3_COLAA	tr|A4ECT3|A4ECT3_COLAA				WYL domain-containing protein	COLAER_02269 GXM19_07755									742722.HMPREF9463_00013	1.2e-208	578	COG2378@1|root,COG2378@2|Bacteria,2HV1H@201174|Actinobacteria,4CW5B@84998|Coriobacteriia	84998|Coriobacteriia	K	WYL domain	-	-	-	-	-	WYL	100	305	714076	714990	0
Ca	UP000002979$tr|A4EBE9|A4EBE9_COLAA	tr|A4EBE9|A4EBE9_COLAA				Aldose 1-epimerase	COLAER_01767 GXM19_07225									742722.HMPREF9463_01861	1.87e-217	599	COG2017@1|root,COG2017@2|Bacteria,2INRR@201174|Actinobacteria,4CUD5@84998|Coriobacteriia	84998|Coriobacteriia	G	Aldose 1-epimerase	-	-	-	-	-	Aldose_epim	100	297	579219	578329	0
Ca	UP000002979$tr|A4EBL9|A4EBL9_COLAA	tr|A4EBL9|A4EBL9_COLAA				4Fe-4S binding domain protein (4Fe-4S dicluster domain-containing protein)	COLAER_01840 GXM19_08265	K14091	echF; ech hydrogenase subunit F							742722.HMPREF9463_00096	4.03e-56	176	COG1143@1|root,COG1143@2|Bacteria	2|Bacteria	C	NDH-1 shuttles electrons from NADH, via FMN and iron- sulfur (Fe-S) centers, to quinones in the respiratory chain. The immediate electron acceptor for the enzyme in this species is believed to be ubiquinone. Couples the redox reaction to proton translocation (for every two electrons transferred, four hydrogen ions are translocated across the cytoplasmic membrane), and thus conserves the redox energy in a proton gradient	echF	-	1.6.5.3	-	-	Fer4,Fer4_10,Fer4_7	100	113	817393	817731	4.66e-73
Ca	UP000002979$tr|A4EBI1|A4EBI1_COLAA	tr|A4EBI1|A4EBI1_COLAA				Bifunctional homocysteine S-methyltransferase/5,10-methylenetetrahydrofolate reductase protein (EC 2.1.1.10) (Homocysteine S-methyltransferase family protein)	COLAER_01799 GXM19_07100									742722.HMPREF9463_01887	9.56e-211	582	COG0646@1|root,COG0646@2|Bacteria,2I74B@201174|Actinobacteria,4CUYC@84998|Coriobacteriia	84998|Coriobacteriia	E	Homocysteine S-methyltransferase	-	-	2.1.1.13	-	-	S-methyl_trans	100	297	554624	553734	1.62e-171
Ca	UP000002979$tr|A4EA34|A4EA34_COLAA	tr|A4EA34|A4EA34_COLAA	TRUE	TRUE	20	Dynein gamma chain protein	COLAER_01290 GXM19_08605									742722.HMPREF9463_00141	3.28e-52	164	29J48@1|root,3061P@2|Bacteria,2HV4R@201174|Actinobacteria,4CWB0@84998|Coriobacteriia	84998|Coriobacteriia	-	-	-	-	-	-	-	-	100	82	904382	904137	1.56e-36
Ca	UP000002979$tr|A4EBA1|A4EBA1_COLAA	tr|A4EBA1|A4EBA1_COLAA	TRUE	FALSE	7	LemA family protein	COLAER_01717	K03744	lemA; LemA protein							742722.HMPREF9463_01822	1.86e-115	332	COG1704@1|root,COG1704@2|Bacteria,2GPS4@201174|Actinobacteria,4CV13@84998|Coriobacteriia	84998|Coriobacteriia	S	LemA family	-	-	-	-	-	LemA	100	183	639416	639964	6.71e-97
Ca	UP000002979$tr|A4ED30|A4ED30_COLAA	tr|A4ED30|A4ED30_COLAA	TRUE	FALSE	18	Sugar-binding domain protein	COLAER_02371									445975.COLSTE_00159	2.71e-176	499	COG1609@1|root,COG1609@2|Bacteria,2HF15@201174|Actinobacteria,4CX39@84998|Coriobacteriia	84998|Coriobacteriia	K	periplasmic binding protein LacI transcriptional regulator	-	-	-	-	-	LacI,Peripla_BP_3	100	341	872664	873686	0
Ca	UP000002979$tr|A4EBJ3|A4EBJ3_COLAA	tr|A4EBJ3|A4EBJ3_COLAA				Polysaccharide deacetylase	COLAER_01814	K22278	pgdA; peptidoglycan-N-acetylglucosamine deacetylase [EC:3.5.1.104]			ko01000	Enzymes			742722.HMPREF9463_00113	4.66e-299	818	COG0726@1|root,COG0726@2|Bacteria,2HEQK@201174|Actinobacteria,4CV7X@84998|Coriobacteriia	84998|Coriobacteriia	G	Polysaccharide deacetylase	-	-	-	-	-	Polysacc_deac_1	100	430	849132	850421	0
Ca	UP000002979$tr|A4E890|A4E890_COLAA	tr|A4E890|A4E890_COLAA	TRUE	TRUE	20	Glutaredoxin	COLAER_00630 GXM19_10370									742722.HMPREF9463_00539	1.25e-51	162	COG0695@1|root,COG0695@2|Bacteria,2I69U@201174|Actinobacteria,4CWTI@84998|Coriobacteriia	84998|Coriobacteriia	O	Glutaredoxin	-	-	-	-	-	GST_N_3,Glutaredoxin	100	81	1322181	1321939	1.47e-52
Ca	UP000002979$tr|A4EA35|A4EA35_COLAA	tr|A4EA35|A4EA35_COLAA				Putative nickel-responsive transcriptional regulator NikR	COLAER_01291	K07722	nikR; CopG family transcriptional regulator, nickel-responsive regulator			ko03000	Transcription factors			742722.HMPREF9463_00140	4.38e-62	192	COG0864@1|root,COG0864@2|Bacteria,2HUWY@201174|Actinobacteria,4CVWV@84998|Coriobacteriia	84998|Coriobacteriia	K	transcriptional regulator	-	-	-	-	-	NikR_C,RHH_1	100	93	903901	903623	2.01e-58
Ca	UP000002979$tr|A4E7P9|A4E7P9_COLAA	tr|A4E7P9|A4E7P9_COLAA	TRUE	TRUE	13	AP endonuclease, family 2 (Sugar phosphate isomerase/epimerase)	COLAER_00430 GXM19_00680	K10709	frlC; fructoselysine 3-epimerase [EC:5.1.3.41]			ko01000	Enzymes			742722.HMPREF9463_01898	6.03e-216	594	COG1082@1|root,COG1082@2|Bacteria,2HUUQ@201174|Actinobacteria,4CVPS@84998|Coriobacteriia	84998|Coriobacteriia	G	COGs COG1082 Sugar phosphate isomerase epimerase	-	-	-	-	-	AP_endonuc_2	100	283	1569185	1570033	0
Ca	UP000002979$tr|A4EBT1|A4EBT1_COLAA	tr|A4EBT1|A4EBT1_COLAA	TRUE	FALSE	32	Uncharacterized protein	COLAER_01903 GXM19_07960									742722.HMPREF9463_00049	1.04e-219	607	2F0J5@1|root,31QRU@2|Bacteria,2HSWH@201174|Actinobacteria,4CVC8@84998|Coriobacteriia	84998|Coriobacteriia	-	-	-	-	-	-	-	-	100	321	753594	754556	0
Ca	UP000002979$tr|A4EBV6|A4EBV6_COLAA	tr|A4EBV6|A4EBV6_COLAA				Type-4 uracil-DNA glycosylase (EC 3.2.2.27)	COLAER_01933 GXM19_07045	K21929	udg; uracil-DNA glycosylase [EC:3.2.2.27]	3410	Base excision repair	ko03400, ko01000	DNA repair and recombination proteins, Enzymes			742722.HMPREF9463_01257	9.94e-154	431	COG1573@1|root,COG1573@2|Bacteria,2GMPT@201174|Actinobacteria,4CUM5@84998|Coriobacteriia	84998|Coriobacteriia	L	Uracil-DNA glycosylase, family 4	-	-	3.2.2.27	-	-	UDG	100	206	537143	536526	7.91e-130
Ca	UP000002979$tr|A4E8L1|A4E8L1_COLAA	tr|A4E8L1|A4E8L1_COLAA	TRUE	TRUE	28	Large ribosomal subunit protein uL13	rplM COLAER_00752	K02871	RP-L13, MRPL13, rplM; large subunit ribosomal protein L13	3010	Ribosome	ko03011	Ribosome			742722.HMPREF9463_00472	2.06e-76	229	COG0102@1|root,COG0102@2|Bacteria,2IFG1@201174|Actinobacteria,4CVR4@84998|Coriobacteriia	84998|Coriobacteriia	J	This protein is one of the early assembly proteins of the 50S ribosomal subunit, although it is not seen to bind rRNA by itself. It is important during the early stages of 50S assembly	rplM	-	-	-	-	Ribosomal_L13	100	111	1202577	1202909	4.74e-74
Ca	UP000002979$tr|A4E8N6|A4E8N6_COLAA	tr|A4E8N6|A4E8N6_COLAA	TRUE	FALSE	26	Cyclic pyranopterin monophosphate synthase (EC 4.6.1.17) (Molybdenum cofactor biosynthesis protein C)	moaC COLAER_00777	K03637	moaC, CNX3; cyclic pyranopterin monophosphate synthase [EC:4.6.1.17]	01100, 01240, 00790, 04122	Metabolic pathways, Biosynthesis of cofactors, Folate biosynthesis, Sulfur relay system	ko01000	Enzymes	M00880	Molybdenum cofactor biosynthesis, GTP => molybdenum cofactor	742722.HMPREF9463_00455	1.02e-281	773	COG0315@1|root,COG1763@1|root,COG0315@2|Bacteria,COG1763@2|Bacteria,2IHR6@201174|Actinobacteria,4CUT1@84998|Coriobacteriia	84998|Coriobacteriia	H	Catalyzes the conversion of (8S)-3',8-cyclo-7,8- dihydroguanosine 5'-triphosphate to cyclic pyranopterin monophosphate (cPMP)	moaC	-	4.6.1.17	-	-	MoaC,MobB	100	434	1171699	1173000	0
Ca	UP000002979$tr|A4EAI2|A4EAI2_COLAA	tr|A4EAI2|A4EAI2_COLAA	TRUE	TRUE	0	Putative superoxide reductase	COLAER_01440	K05919	dfx; superoxide reductase [EC:1.15.1.2]			ko01000	Enzymes			742722.HMPREF9463_00787	4.47e-81	241	COG2033@1|root,COG2033@2|Bacteria,2HV1S@201174|Actinobacteria,4CW5V@84998|Coriobacteriia	84998|Coriobacteriia	C	Psort location Cytoplasmic, score	-	-	1.15.1.2	-	-	Desulfoferrod_N,Desulfoferrodox	100	145	2411970	2411536	5.78e-97
Ca	UP000002979$tr|A4EC60|A4EC60_COLAA	tr|A4EC60|A4EC60_COLAA	TRUE	FALSE	17	Small ribosomal subunit protein bS20 (30S ribosomal protein S20)	rpsT COLAER_02039	K02968	RP-S20, rpsT; small subunit ribosomal protein S20	3010	Ribosome	ko03011	Ribosome			742722.HMPREF9463_01664	4.28e-28	103	COG0268@1|root,COG0268@2|Bacteria,2IQ73@201174|Actinobacteria	201174|Actinobacteria	J	Binds directly to 16S ribosomal RNA	rpsT	GO:0005575,GO:0005622,GO:0005623,GO:0005737,GO:0005829,GO:0008150,GO:0040007,GO:0044424,GO:0044444,GO:0044464	-	-	-	Ribosomal_S20p	100	70	2080943	2080734	1.93e-40
Ca	UP000002979$tr|A4EB38|A4EB38_COLAA	tr|A4EB38|A4EB38_COLAA				Trypsin-like peptidase domain-containing protein	COLAER_01650 GXM19_03660									742733.HMPREF9469_05546	4.54e-67	216	COG3591@1|root,COG3591@2|Bacteria,1VGMK@1239|Firmicutes,24TAX@186801|Clostridia	186801|Clostridia	E	Belongs to the peptidase S1B family	-	-	-	-	-	Trypsin_2	100	272	2208982	2208167	2.97e-175
Ca	UP000002979$tr|A4E9L1|A4E9L1_COLAA	tr|A4E9L1|A4E9L1_COLAA				RNA pseudouridine synthase (EC 5.4.99.-) (RluA family pseudouridine synthase)	COLAER_01111 GXM19_05305	K06180	rluD; 23S rRNA pseudouridine1911/1915/1917 synthase [EC:5.4.99.23]			ko01000, ko03009	Enzymes, Ribosome biogenesis			742722.HMPREF9463_00909	1.07e-144	408	COG0564@1|root,COG0564@2|Bacteria,2HG5C@201174|Actinobacteria,4CVV0@84998|Coriobacteriia	84998|Coriobacteriia	J	RNA pseudouridylate synthase	-	-	5.4.99.23	-	-	PseudoU_synth_2	100	205	147174	147788	9.95e-130
Ca	UP000002979$tr|A4EBN9|A4EBN9_COLAA	tr|A4EBN9|A4EBN9_COLAA	TRUE	TRUE	29	Type III pantothenate kinase (EC 2.7.1.33) (PanK-III) (Pantothenic acid kinase)	coaX COLAER_01861 GXM19_08160	K03525	coaX; type III pantothenate kinase [EC:2.7.1.33]	00770, 01100, 01240	Pantothenate and CoA biosynthesis, Metabolic pathways, Biosynthesis of cofactors	ko01000	Enzymes	M00120	Coenzyme A biosynthesis, pantothenate => CoA	742722.HMPREF9463_00089	9.27e-173	483	COG1521@1|root,COG1521@2|Bacteria,2GMRQ@201174|Actinobacteria,4CV7I@84998|Coriobacteriia	84998|Coriobacteriia	H	Catalyzes the phosphorylation of pantothenate (Pan), the first step in CoA biosynthesis	coaX	-	2.7.1.33	-	-	Pan_kinase	100	257	795173	794403	1.23e-130
Ca	UP000002979$tr|A4E6Q1|A4E6Q1_COLAA	tr|A4E6Q1|A4E6Q1_COLAA				RNAse H domain protein, YqgF family	COLAER_00076	K07447	ruvX; putative pre-16S rRNA nuclease [EC:3.1.-.-]			ko03009	Ribosome biogenesis			742722.HMPREF9463_01500	6.98e-76	228	COG0816@1|root,COG0816@2|Bacteria,2HGE5@201174|Actinobacteria,4CW3E@84998|Coriobacteriia	84998|Coriobacteriia	L	Could be a nuclease involved in processing of the 5'-end of pre-16S rRNA	-	-	-	-	-	RuvX	100	119	1914973	1915329	7.67e-65
Ca	UP000002979$tr|A4E8B3|A4E8B3_COLAA	tr|A4E8B3|A4E8B3_COLAA				LPXTG-motif cell wall anchor domain protein	COLAER_00653 GXM19_10270																						100	1437	1300281	1295971	0
Ca	UP000002979$tr|A4EAJ1|A4EAJ1_COLAA	tr|A4EAJ1|A4EAJ1_COLAA				ADP-ribosylglycohydrolase	COLAER_01449 GXM19_04585									742722.HMPREF9463_00775	3.1e-119	345	COG1397@1|root,COG1397@2|Bacteria,2I6K9@201174|Actinobacteria,4CVCA@84998|Coriobacteriia	84998|Coriobacteriia	O	ADP-ribosylglycohydrolase	-	-	-	-	-	ADP_ribosyl_GH,NUDIX	100	262	2400059	2400844	1.13e-162
Ca	UP000002979$tr|A4E7E4|A4E7E4_COLAA	tr|A4E7E4|A4E7E4_COLAA	TRUE	TRUE	23	Phosphate uptake regulator PhoU	COLAER_00325 GXM19_01140	K02039	phoU; phosphate transport system protein							742722.HMPREF9463_01333	1.05e-192	536	COG0704@1|root,COG0704@2|Bacteria,2HVNB@201174|Actinobacteria,4CX53@84998|Coriobacteriia	84998|Coriobacteriia	P	Psort location Cytoplasmic, score 9.98	-	-	-	-	-	PhoU	100	274	1674264	1675085	2.23e-172
Ca	UP000002979$tr|A4E9Y2|A4E9Y2_COLAA	tr|A4E9Y2|A4E9Y2_COLAA	TRUE	FALSE	4	Recombination protein RecR	recR COLAER_01237 GXM19_08850	K06187	recR; recombination protein RecR	3440	Homologous recombination	ko03400	DNA repair and recombination proteins			742722.HMPREF9463_00279	8.19e-140	395	COG0353@1|root,COG0353@2|Bacteria,2GJY0@201174|Actinobacteria,4CUFU@84998|Coriobacteriia	84998|Coriobacteriia	L	May play a role in DNA repair. It seems to be involved in an RecBC-independent recombinational process of DNA repair. It may act with RecF and RecO	recR	-	-	-	-	RecR,Toprim_4	100	198	965272	965865	2.61e-114
Ca	UP000002979$tr|A4E808|A4E808_COLAA	tr|A4E808|A4E808_COLAA				Methyltransferase domain-containing protein (Putative tRNA (Guanine-N(7)-)-methyltransferase)	COLAER_00547 GXM19_10755	K03439	trmB, METTL1, TRM8; tRNA (guanine-N7-)-methyltransferase [EC:2.1.1.33]			ko01000, ko03016	Enzymes, Transfer RNA biogenesis			742722.HMPREF9463_00624	4.52e-200	554	COG0220@1|root,COG0220@2|Bacteria,2HUPF@201174|Actinobacteria,4CVAU@84998|Coriobacteriia	84998|Coriobacteriia	H	tRNA (guanine-N(7)-)-methyltransferase	trmB	-	2.1.1.33	-	-	Methyltransf_4	100	279	1406363	1405527	0
Ca	UP000002979$tr|A4E720|A4E720_COLAA	tr|A4E720|A4E720_COLAA				Hydrogenase 4 subunit B	hyfB COLAER_00197 GXM19_01705	K12137	hyfB; hydrogenase-4 component B [EC:1.-.-.-]							742722.HMPREF9463_01391	0	1244	COG0651@1|root,COG0651@2|Bacteria,2HAC7@201174|Actinobacteria,4CV4D@84998|Coriobacteriia	84998|Coriobacteriia	C,P	Proton-conducting membrane transporter	-	-	-	-	-	Proton_antipo_M	100	657	1771959	1773929	0
Ca	UP000002979$tr|A4E6U2|A4E6U2_COLAA	tr|A4E6U2|A4E6U2_COLAA				Putative DNA primase	COLAER_00118	K02316	dnaG; DNA primase [EC:2.7.7.101]	3030	DNA replication	ko01000, ko03032	Enzymes, DNA replication proteins			742722.HMPREF9463_01459	0	1115	COG0358@1|root,COG0358@2|Bacteria,2GJFX@201174|Actinobacteria,4CUGG@84998|Coriobacteriia	84998|Coriobacteriia	L	RNA polymerase that catalyzes the synthesis of short RNA molecules used as primers for DNA polymerase during DNA replication	dnaG	-	-	-	-	DnaB_bind,Toprim_2,Toprim_4,Toprim_N,zf-CHC2	100	631	1869739	1871631	0
Ca	UP000002979$tr|A4E9C8|A4E9C8_COLAA	tr|A4E9C8|A4E9C8_COLAA				PIN domain-containing protein	COLAER_01023 GXM19_05715									1118060.CAGZ01000032_gene1298	1.12e-36	132	COG1848@1|root,COG1848@2|Bacteria,2H6NJ@201174|Actinobacteria,4CWH7@84998|Coriobacteriia	84998|Coriobacteriia	S	Toxic component of a toxin-antitoxin (TA) module. An RNase	-	-	-	-	-	PIN,PIN_3	100	173	229416	228898	2.07e-114
Ca	UP000002979$tr|A4E7S1|A4E7S1_COLAA	tr|A4E7S1|A4E7S1_COLAA				ABC transporter, permease protein	COLAER_00452	K17077, K23059	artQ; arginine/lysine/histidine transport system permease protein, artP, artI; arginine/lysine/histidine transporter system substrate-binding protein	02010, 02010	ABC transporters, ABC transporters	ko02000, ko02000	Transporters, Transporters			742722.HMPREF9463_01917	3.29e-290	796	COG0765@1|root,COG0765@2|Bacteria,2GM0I@201174|Actinobacteria,4CUY1@84998|Coriobacteriia	84998|Coriobacteriia	P	TIGRFAM polar amino acid ABC transporter, inner membrane subunit	-	-	-	-	-	BPD_transp_1	100	436	1545982	1547289	0
Ca	UP000002979$tr|A4E7S0|A4E7S0_COLAA	tr|A4E7S0|A4E7S0_COLAA				ABC transporter, ATP-binding protein (Amino acid ABC transporter ATP-binding protein)	COLAER_00451 GXM19_00585	K23060	artR, artM; arginine/lysine/histidine transport system ATP-binding protein [EC:7.4.2.1]	2010	ABC transporters	ko02000, ko01000	Transporters, Enzymes			742722.HMPREF9463_01916	3.13e-172	481	COG1126@1|root,COG1126@2|Bacteria,2GIZW@201174|Actinobacteria,4CUNV@84998|Coriobacteriia	84998|Coriobacteriia	E	PFAM ABC transporter related	-	-	3.6.3.21	-	-	ABC_tran	100	250	1547305	1548054	2.42e-166
Ca	UP000002979$tr|A4ECW6|A4ECW6_COLAA	tr|A4ECW6|A4ECW6_COLAA				Uncharacterized protein	COLAER_02306									445975.COLSTE_01737	3.54e-55	181	COG1216@1|root,COG1216@2|Bacteria,2I6AH@201174|Actinobacteria,4CYJD@84998|Coriobacteriia	84998|Coriobacteriia	S	Glycosyl transferase family 2	-	-	-	-	-	Glycos_transf_2	100	165	2173024	2172530	3.82e-102
Ca	UP000002979$tr|A4ED05|A4ED05_COLAA	tr|A4ED05|A4ED05_COLAA	TRUE	TRUE	1	GntR family transcriptional regulator (UbiC transcription regulator-associated domain protein)	COLAER_02345 GXM19_06480	K24967	nagR; GntR family transcriptional regulator, N-acetylglucosamine utilization regulator			ko03000	Transcription factors			742742.HMPREF9452_00770	2.8e-126	364	COG2188@1|root,COG2188@2|Bacteria,2GJZ1@201174|Actinobacteria,4CVGB@84998|Coriobacteriia	84998|Coriobacteriia	K	UbiC transcription regulator-associated domain protein	-	-	-	-	-	GntR,UTRA	100	244	415720	414989	1.52e-164
Ca	UP000002979$tr|A4EC92|A4EC92_COLAA	tr|A4EC92|A4EC92_COLAA				GTPase HflX (GTP-binding protein HflX)	hflX COLAER_02071 GXM19_02930	K03665	hflX; GTPase			ko03009	Ribosome biogenesis			742722.HMPREF9463_01636	2.94e-299	817	COG2262@1|root,COG2262@2|Bacteria,2GK55@201174|Actinobacteria,4CUJD@84998|Coriobacteriia	84998|Coriobacteriia	S	GTPase that associates with the 50S ribosomal subunit and may have a role during protein synthesis or ribosome biogenesis	hflX	-	-	-	-	GTP-bdg_M,GTP-bdg_N,MMR_HSR1	100	429	2049269	2047983	0
Ca	UP000002979$tr|A4EBU0|A4EBU0_COLAA	tr|A4EBU0|A4EBU0_COLAA	TRUE	TRUE	27	Small ribosomal subunit protein bS6	rpsF COLAER_01912 GXM19_07915	K02990	RP-S6, MRPS6, rpsF; small subunit ribosomal protein S6	3010	Ribosome	ko03029, ko03011	Mitochondrial biogenesis, Ribosome			742722.HMPREF9463_00040	8.55e-64	194	COG0360@1|root,COG0360@2|Bacteria,2IQHD@201174|Actinobacteria,4CW8C@84998|Coriobacteriia	84998|Coriobacteriia	J	Binds together with S18 to 16S ribosomal RNA	rpsF	-	-	-	-	Ribosomal_S6	100	97	744920	745210	3.05e-61
Ca	UP000002979$tr|A4E8Q1|A4E8Q1_COLAA	tr|A4E8Q1|A4E8Q1_COLAA				Transcriptional regulator, LacI family	COLAER_00792	K02525	kdgR; LacI family transcriptional regulator, kdg operon repressor			ko03000	Transcription factors			742722.HMPREF9463_00441	1.51e-226	627	COG1609@1|root,COG1609@2|Bacteria,2GMGS@201174|Actinobacteria,4CX3C@84998|Coriobacteriia	84998|Coriobacteriia	K	helix_turn _helix lactose operon repressor	-	-	-	-	-	LacI,Peripla_BP_3	100	356	1154206	1155273	0
Ca	UP000002979$tr|A4E7A3|A4E7A3_COLAA	tr|A4E7A3|A4E7A3_COLAA				DUF3850 domain-containing protein	COLAER_00284 GXM19_01310									211110.gbs1152	3.22e-13	66.2	2DRJA@1|root,33C0M@2|Bacteria	2|Bacteria	S	Domain of Unknown Function with PDB structure (DUF3850)	-	-	-	-	-	DUF3850	100	88	1698695	1698958	2.48e-55
Ca	UP000002979$tr|A4E813|A4E813_COLAA	tr|A4E813|A4E813_COLAA				Ser/Thr phosphatase family protein	COLAER_00552									742722.HMPREF9463_00619	3.87e-131	372	COG4186@1|root,COG4186@2|Bacteria,2IRYE@201174|Actinobacteria	201174|Actinobacteria	S	Calcineurin-like phosphoesterase	-	-	-	-	-	Metallophos,Metallophos_2	100	186	1398530	1399087	1.24e-125
Ca	UP000002979$tr|A4E990|A4E990_COLAA	tr|A4E990|A4E990_COLAA	TRUE	TRUE	31	Alkaline shock response membrane anchor protein AmaP	COLAER_00982									742722.HMPREF9463_01025	5.57e-84	251	2B1E3@1|root,31TUQ@2|Bacteria,2HV7K@201174|Actinobacteria,4CWG4@84998|Coriobacteriia	84998|Coriobacteriia	-	-	-	-	-	-	-	-	100	146	272484	272047	2.19e-85
Ca	UP000002979$tr|A4E756|A4E756_COLAA	tr|A4E756|A4E756_COLAA	TRUE	TRUE	12	nucleoside-diphosphate kinase (EC 2.7.4.6)	ndk COLAER_00236 GXM19_01530	K00940	ndk, NME; nucleoside-diphosphate kinase [EC:2.7.4.6]	01232, 00230, 00240, 00983, 01240, 04016, 01100, 01110	Nucleotide metabolism, Purine metabolism, Pyrimidine metabolism, Drug metabolism - other enzymes, Biosynthesis of cofactors, MAPK signaling pathway - plant, Metabolic pathways, Biosynthesis of secondary metabolites	ko04131, ko01000	Membrane trafficking, Enzymes	M00050, M00052, M00049, M00053, M00938	Guanine ribonucleotide biosynthesis, IMP => GDP,GTP, Pyrimidine ribonucleotide biosynthesis, UMP => UDP/UTP,CDP/CTP, Adenine ribonucleotide biosynthesis, IMP => ADP,ATP, Deoxyribonucleotide biosynthesis, ADP/GDP/CDP/UDP => dATP/dGTP/dCTP/dUTP, Pyrimidine deoxyribonucleotide biosynthesis, UDP => dTTP	742722.HMPREF9463_01358	9.22e-90	263	COG0105@1|root,COG0105@2|Bacteria,2IS6X@201174|Actinobacteria,4CYH4@84998|Coriobacteriia	84998|Coriobacteriia	F	NDK	-	-	-	-	-	NDK	100	134	1737516	1737917	3.28e-87
Ca	UP000002979$tr|A4ED86|A4ED86_COLAA	tr|A4ED86|A4ED86_COLAA	TRUE	FALSE	4	Addiction module toxin, RelE/StbE family	COLAER_02428	K06218	relE, stbE; mRNA interferase RelE/StbE			ko02048	Prokaryotic defense system			742722.HMPREF9463_02007	6.38e-45	145	COG2026@1|root,COG2026@2|Bacteria,2GSVC@201174|Actinobacteria,4CWMI@84998|Coriobacteriia	84998|Coriobacteriia	D,J	addiction module toxin, RelE StbE family	-	-	-	-	-	ParE_toxin	100	75	753	977	7.21e-44
Ca	UP000002979$tr|A4E9K5|A4E9K5_COLAA	tr|A4E9K5|A4E9K5_COLAA	TRUE	TRUE	28	Large ribosomal subunit protein uL14	rplN COLAER_01104 GXM19_05335	K02874	RP-L14, MRPL14, rplN; large subunit ribosomal protein L14	3010	Ribosome	ko03011	Ribosome			742722.HMPREF9463_00915	2.65e-81	241	COG0093@1|root,COG0093@2|Bacteria,2IHNX@201174|Actinobacteria,4CVUJ@84998|Coriobacteriia	84998|Coriobacteriia	J	Binds to 23S rRNA. Forms part of two intersubunit bridges in the 70S ribosome	rplN	-	-	-	-	Ribosomal_L14	100	122	152681	152316	2.13e-65
Ca	UP000002979$tr|A4E6T5|A4E6T5_COLAA	tr|A4E6T5|A4E6T5_COLAA				Phosphopantetheine adenylyltransferase (EC 2.7.7.3) (Dephospho-CoA pyrophosphorylase) (Pantetheine-phosphate adenylyltransferase) (PPAT)	coaD COLAER_00110 GXM19_02115	K00954	E2.7.7.3A, coaD, kdtB; pantetheine-phosphate adenylyltransferase [EC:2.7.7.3]	01240, 01100, 00770	Biosynthesis of cofactors, Metabolic pathways, Pantothenate and CoA biosynthesis	ko01000	Enzymes	M00120	Coenzyme A biosynthesis, pantothenate => CoA	742722.HMPREF9463_01467	2.25e-105	305	COG0669@1|root,COG0669@2|Bacteria,2GN1S@201174|Actinobacteria,4CVRP@84998|Coriobacteriia	84998|Coriobacteriia	H	Reversibly transfers an adenylyl group from ATP to 4'- phosphopantetheine, yielding dephospho-CoA (dPCoA) and pyrophosphate	coaD	-	2.7.7.3	-	-	CTP_transf_like	100	165	1878516	1879010	3.16e-107
Ca	UP000002979$tr|A4ECC6|A4ECC6_COLAA	tr|A4ECC6|A4ECC6_COLAA				Conserved domain protein	COLAER_02106	K04487	iscS, NFS1; cysteine desulfurase [EC:2.8.1.7]	01100, 00730, 01240, 04122	Metabolic pathways, Thiamine metabolism, Biosynthesis of cofactors, Sulfur relay system	ko03029, ko01000, ko02048, ko03016	Mitochondrial biogenesis, Enzymes, Prokaryotic defense system, Transfer RNA biogenesis			742722.HMPREF9463_01618	3.59e-109	324	COG1104@1|root,COG1104@2|Bacteria,2GKUT@201174|Actinobacteria,4CUVE@84998|Coriobacteriia	84998|Coriobacteriia	E	aminotransferase class V	-	-	2.8.1.7	-	-	Aminotran_5	100	184	2024152	2024703	2.4e-101
Ca	UP000002979$tr|A4E6T9|A4E6T9_COLAA	tr|A4E6T9|A4E6T9_COLAA	FALSE	FALSE	4	Asp23/Gls24 family envelope stress response protein	COLAER_00114									742722.HMPREF9463_01463	5.56e-75	225	COG1302@1|root,COG1302@2|Bacteria,2HUZ1@201174|Actinobacteria,4CW16@84998|Coriobacteriia	84998|Coriobacteriia	S	Asp23 family, cell envelope-related function	-	-	-	-	-	Asp23	100	129	1873604	1873990	1.01e-82
Ca	UP000002979$tr|A4E7G3|A4E7G3_COLAA	tr|A4E7G3|A4E7G3_COLAA				Transcriptional regulator MraZ	mraZ COLAER_00345 GXM19_01050	K03925	mraZ; transcriptional regulator MraZ			ko03000	Transcription factors			742722.HMPREF9463_01315	3.38e-99	288	COG2001@1|root,COG2001@2|Bacteria,2IHUB@201174|Actinobacteria,4CW7N@84998|Coriobacteriia	84998|Coriobacteriia	K	Belongs to the MraZ family	mraZ	-	-	-	-	MraZ	100	144	1654178	1654609	5.2e-82
Ca	UP000002979$tr|A4E8Q4|A4E8Q4_COLAA	tr|A4E8Q4|A4E8Q4_COLAA				GntR family transcriptional regulator (Transcriptional regulator, GntR family)	COLAER_00795 GXM19_09615									742722.HMPREF9463_00438	1.5e-160	450	COG1802@1|root,COG1802@2|Bacteria,2IGMM@201174|Actinobacteria	201174|Actinobacteria	K	Transcriptional regulator, GntR family	-	-	-	-	-	FCD,GntR	100	230	1151071	1151760	7.74e-158
Ca	UP000002979$tr|A4E9T7|A4E9T7_COLAA	tr|A4E9T7|A4E9T7_COLAA				DNA helicase (EC 3.6.4.12)	COLAER_01191	K03654	recQ; ATP-dependent DNA helicase RecQ [EC:5.6.2.4]	3018	RNA degradation	ko03400, ko01000, ko03019	DNA repair and recombination proteins, Enzymes, Messenger RNA biogenesis			742722.HMPREF9463_00328	0	1269	COG0514@1|root,COG0514@2|Bacteria,2GJSS@201174|Actinobacteria,4CUQH@84998|Coriobacteriia	84998|Coriobacteriia	L	ATP-dependent DNA helicase RecQ	recQ	-	3.6.4.12	-	-	DEAD,HHH,HRDC,Helicase_C,RQC,RecQ_Zn_bind	100	659	1014622	1016598	0
Ca	UP000002979$tr|A4ECE3|A4ECE3_COLAA	tr|A4ECE3|A4ECE3_COLAA				Glycosyltransferase, group 2 family	COLAER_02124									742722.HMPREF9463_01737	8.35e-174	488	COG0463@1|root,COG0463@2|Bacteria,2I2GR@201174|Actinobacteria,4CUVU@84998|Coriobacteriia	84998|Coriobacteriia	M	Glycosyltransferase like family 2	-	-	-	-	-	Glycos_transf_2	100	251	2158881	2159633	7.12e-172
Ca	UP000002979$tr|A4EA40|A4EA40_COLAA	tr|A4EA40|A4EA40_COLAA	TRUE	FALSE	1	Hydrogenase expression/formation protein HypE	hypE COLAER_01296 GXM19_08580	K04655	hypE; hydrogenase expression/formation protein HypE							742722.HMPREF9463_00136	5.71e-238	655	COG0309@1|root,COG0309@2|Bacteria,2GJ7N@201174|Actinobacteria,4CUNH@84998|Coriobacteriia	84998|Coriobacteriia	O	hydrogenase expression formation protein HypE	hypE	-	-	-	-	AIRS,AIRS_C	100	344	899478	898447	0
Ca	UP000002979$tr|A4E983|A4E983_COLAA	tr|A4E983|A4E983_COLAA	TRUE	FALSE	36	Cytidine and deoxycytidylate deaminase zinc-binding region	COLAER_00975	K01493	comEB; dCMP deaminase [EC:3.5.4.12]	01232, 01100, 00240	Nucleotide metabolism, Metabolic pathways, Pyrimidine metabolism	ko02044, ko01000	Secretion system, Enzymes			742722.HMPREF9463_01030	1.55e-124	355	COG2131@1|root,COG2131@2|Bacteria,2HUU8@201174|Actinobacteria,4CVNH@84998|Coriobacteriia	84998|Coriobacteriia	F	Cytidine and deoxycytidylate deaminase zinc-binding region	-	-	3.5.4.12	-	-	dCMP_cyt_deam_1	100	186	277995	277438	5e-126
Ca	UP000002979$tr|A4E8A4|A4E8A4_COLAA	tr|A4E8A4|A4E8A4_COLAA				Response regulator receiver domain protein (Response regulator transcription factor)	COLAER_00644 GXM19_10305	K02483	K02483; two-component system, OmpR family, response regulator			ko02022	Two-component system			742722.HMPREF9463_00530	6.33e-147	415	COG0745@1|root,COG0745@2|Bacteria,2GKYV@201174|Actinobacteria,4CVQN@84998|Coriobacteriia	84998|Coriobacteriia	K	Two component transcriptional regulator, winged helix family	-	-	-	-	-	Response_reg,Trans_reg_C	100	230	1306203	1305514	1.35e-152
Ca	UP000002979$tr|A4EAU2|A4EAU2_COLAA	tr|A4EAU2|A4EAU2_COLAA	TRUE	FALSE	1	HD domain-containing protein (HDIG domain protein)	COLAER_01551 GXM19_04100									1232436.CAPF01000007_gene1809	3.15e-116	335	COG2316@1|root,COG2316@2|Bacteria,2GSXZ@201174|Actinobacteria,4CUAV@84998|Coriobacteriia	84998|Coriobacteriia	S	HDIG domain protein	-	-	-	-	-	-	100	199	2285558	2286154	4.96e-112
Ca	UP000002979$tr|A4EAL5|A4EAL5_COLAA	tr|A4EAL5|A4EAL5_COLAA	TRUE	FALSE	4	NOL1/NOP2/sun family protein	COLAER_01473									742722.HMPREF9463_00752	1.72e-246	679	COG0144@1|root,COG0144@2|Bacteria,2H86V@201174|Actinobacteria,4CVHV@84998|Coriobacteriia	84998|Coriobacteriia	J	NOL1 NOP2 sun family	-	-	-	-	-	Methyltr_RsmB-F,Methyltr_RsmF_N	100	352	2374378	2375433	0
Ca	UP000002979$tr|A4EB27|A4EB27_COLAA	tr|A4EB27|A4EB27_COLAA	TRUE	FALSE	7	Nucleotidyltransferase	COLAER_01639 GXM19_03710									742722.HMPREF9463_01776	3.56e-94	275	COG1669@1|root,COG1669@2|Bacteria,2IJSQ@201174|Actinobacteria,4CW9N@84998|Coriobacteriia	84998|Coriobacteriia	S	Nucleotidyltransferase substrate binding protein like	-	-	-	-	-	NTase_sub_bind	100	139	2222992	2222576	2.89e-91
Ca	UP000002979$tr|A4EAB9|A4EAB9_COLAA	tr|A4EAB9|A4EAB9_COLAA	TRUE	FALSE	18	Cell division ATP-binding protein FtsE	ftsE COLAER_01375	K09812	ftsE; cell division transport system ATP-binding protein	2010	ABC transporters	ko03036, ko02000	Chromosome and associated proteins, Transporters			742722.HMPREF9463_00842	1.22e-209	585	COG2884@1|root,COG2884@2|Bacteria,2GJE1@201174|Actinobacteria,4CUBJ@84998|Coriobacteriia	84998|Coriobacteriia	D	cell division ATP-binding protein FtsE	ftsE	-	-	-	-	ABC_tran	100	313	60265	59327	0
Ca	UP000002979$tr|A4ECS9|A4ECS9_COLAA	tr|A4ECS9|A4ECS9_COLAA				YtxH domain-containing protein	COLAER_02265 GXM19_07775									742722.HMPREF9463_00017	4.44e-51	161	2B2D1@1|root,31UXF@2|Bacteria,2HWBB@201174|Actinobacteria,4CY7E@84998|Coriobacteriia	84998|Coriobacteriia	-	-	-	-	-	-	-	-	100	84	720435	720184	1.96e-43
Ca	UP000002979$tr|A4E8L6|A4E8L6_COLAA	tr|A4E8L6|A4E8L6_COLAA	TRUE	TRUE	28	Addiction module antitoxin, RelB/DinJ family	COLAER_00757																						100	127	1198567	1198947	2.01e-81
Ca	UP000002979$tr|A4E9T6|A4E9T6_COLAA	tr|A4E9T6|A4E9T6_COLAA				GntR family transcriptional regulator (UbiC transcription regulator-associated domain protein)	COLAER_01190 GXM19_09055	K03710	K03710; GntR family transcriptional regulator			ko03000	Transcription factors			742722.HMPREF9463_00329	5.15e-167	468	COG2188@1|root,COG2188@2|Bacteria,2I8QD@201174|Actinobacteria,4CVNK@84998|Coriobacteriia	84998|Coriobacteriia	K	UbiC transcription regulator-associated domain protein	-	-	-	-	-	GntR,UTRA	100	251	1016604	1017356	9.04e-168
Ca	UP000002979$tr|A4E8X6|A4E8X6_COLAA	tr|A4E8X6|A4E8X6_COLAA				Transcriptional regulator, GntR family	COLAER_00868	K24967	nagR; GntR family transcriptional regulator, N-acetylglucosamine utilization regulator			ko03000	Transcription factors			1391647.AVSV01000003_gene1408	6.74e-19	90.1	COG2188@1|root,COG2188@2|Bacteria,1UYBW@1239|Firmicutes,24N1N@186801|Clostridia,36FMP@31979|Clostridiaceae	186801|Clostridia	K	UbiC transcription regulator-associated domain protein	-	-	-	-	-	GntR,UTRA	100	245	402504	403238	2.07e-166
Ca	UP000002979$tr|A4E8U4|A4E8U4_COLAA	tr|A4E8U4|A4E8U4_COLAA				Nickel pincer cofactor biosynthesis protein LarB	larB COLAER_00835 GXM19_09450	K06898	larB; pyridinium-3,5-biscarboxylic acid mononucleotide synthase [EC:2.5.1.143]			ko01000	Enzymes			742722.HMPREF9463_00407	6.92e-165	463	COG1691@1|root,COG1691@2|Bacteria,2IAKU@201174|Actinobacteria,4CUS3@84998|Coriobacteriia	84998|Coriobacteriia	S	AIR carboxylase	-	-	-	-	-	AIRC	100	260	1111140	1110361	6.52e-157
Ca	UP000002979$tr|A4ECJ2|A4ECJ2_COLAA	tr|A4ECJ2|A4ECJ2_COLAA	TRUE	TRUE	14	Large ribosomal subunit protein bL19	rplS COLAER_02175 GXM19_03240	K02884	RP-L19, MRPL19, rplS; large subunit ribosomal protein L19	3010	Ribosome	ko03011	Ribosome			742722.HMPREF9463_01697	5.78e-74	221	COG0335@1|root,COG0335@2|Bacteria,2IHRT@201174|Actinobacteria,4CXT4@84998|Coriobacteriia	84998|Coriobacteriia	J	This protein is located at the 30S-50S ribosomal subunit interface and may play a role in the structure and function of the aminoacyl-tRNA binding site	rplS	-	-	-	-	Ribosomal_L19	100	113	2115945	2115607	1.49e-70
Ca	UP000002979$tr|A4E950|A4E950_COLAA	tr|A4E950|A4E950_COLAA				Uncharacterized protein	COLAER_00942									742722.HMPREF9463_01056	3.42e-175	498	COG0731@1|root,COG0731@2|Bacteria	2|Bacteria	C	radical SAM domain protein	-	-	-	-	-	Fer4_14,Radical_SAM	100	456	313408	314775	0
Ca	UP000002979$tr|A4ED73|A4ED73_COLAA	tr|A4ED73|A4ED73_COLAA	TRUE	TRUE	19	Putative dCTP deaminase	COLAER_02414 GXM19_02670																						100	260	2002655	2003434	2.39e-151
Ca	UP000002979$tr|A4EBE4|A4EBE4_COLAA	tr|A4EBE4|A4EBE4_COLAA	TRUE	TRUE	1	TIGR04076 family protein	COLAER_01762 GXM19_07245									742722.HMPREF9463_01856	2.59e-75	224	2D1AQ@1|root,32TA9@2|Bacteria	2|Bacteria	S	Psort location Cytoplasmic, score	-	-	-	-	-	-	100	109	582624	582298	3.43e-73
Ca	UP000002979$tr|A4EBH8|A4EBH8_COLAA	tr|A4EBH8|A4EBH8_COLAA	TRUE	TRUE	3	Cell envelope-like function transcriptional attenuator common domain protein (LCP family protein)	COLAER_01796 GXM19_07115	K01005	tagT_U_V; polyisoprenyl-teichoic acid--peptidoglycan teichoic acid transferase [EC:2.7.8.-]	552	Teichoic acid biosynthesis					742722.HMPREF9463_01883	2.42e-282	773	COG1316@1|root,COG1316@2|Bacteria,2HF18@201174|Actinobacteria,4CUEQ@84998|Coriobacteriia	84998|Coriobacteriia	K	Cell envelope-like function transcriptional attenuator common domain protein	-	-	-	-	-	LytR_cpsA_psr	100	411	557996	556764	0
Ca	UP000002979$tr|A4E9J2|A4E9J2_COLAA	tr|A4E9J2|A4E9J2_COLAA				Cation diffusion facilitator family transporter	COLAER_01092									742722.HMPREF9463_00927	5.69e-245	676	COG0053@1|root,COG0053@2|Bacteria,2HNFG@201174|Actinobacteria,4CUX9@84998|Coriobacteriia	84998|Coriobacteriia	P	cation diffusion facilitator family transporter	-	-	-	-	-	Cation_efflux,ZT_dimer	100	386	160068	158911	0
Ca	UP000002979$tr|A4E7X8|A4E7X8_COLAA	tr|A4E7X8|A4E7X8_COLAA				Cation:proton antiporter (Transporter, CPA2 family)	COLAER_00517 GXM19_00070									742722.HMPREF9463_00648	0	941	COG0475@1|root,COG0475@2|Bacteria,2GIRC@201174|Actinobacteria,4CUAQ@84998|Coriobacteriia	84998|Coriobacteriia	P	Sodium/hydrogen exchanger family	-	-	-	-	-	Na_H_Exchanger	100	520	1435373	1436932	0
Ca	UP000002979$tr|A4E6N7|A4E6N7_COLAA	tr|A4E6N7|A4E6N7_COLAA				Transcriptional regulator, RpiR family	COLAER_00062									742722.HMPREF9463_01513	3.86e-190	530	COG1737@1|root,COG1737@2|Bacteria,2HY2W@201174|Actinobacteria,4CXN5@84998|Coriobacteriia	84998|Coriobacteriia	K	Helix-turn-helix domain, rpiR family	-	-	-	-	-	HTH_6,SIS	100	301	1926387	1925485	0
Ca	UP000002979$tr|A4E8X0|A4E8X0_COLAA	tr|A4E8X0|A4E8X0_COLAA				Tetratricopeptide repeat protein	COLAER_00863									742722.HMPREF9463_00383	0	1394	COG0457@1|root,COG0457@2|Bacteria,2I8FI@201174|Actinobacteria,4CUK3@84998|Coriobacteriia	84998|Coriobacteriia	S	Psort location Cytoplasmic, score 8.87	-	-	-	-	-	TPR_8	100	728	1075949	1078132	0
Ca	UP000002979$tr|A4EC08|A4EC08_COLAA	tr|A4EC08|A4EC08_COLAA	TRUE	FALSE	20	PTS sugar transporter subunit IIB (PTS system, Lactose/Cellobiose specific IIB subunit)	COLAER_01987 GXM19_06805	K02774	gatB, sgcB; galactitol PTS system EIIB component [EC:2.7.1.200]	00052, 02060, 01100	Galactose metabolism, Phosphotransferase system (PTS), Metabolic pathways	ko02000, ko01000	Transporters, Enzymes			742722.HMPREF9463_01184	3.39e-60	185	COG3414@1|root,COG3414@2|Bacteria,2HV39@201174|Actinobacteria,4CW86@84998|Coriobacteriia	84998|Coriobacteriia	G	system, Lactose Cellobiose specific IIB subunit	-	-	2.7.1.200	-	-	PTS_IIB	100	95	483204	482920	4.78e-59
Ca	UP000002979$tr|A4EC02|A4EC02_COLAA	tr|A4EC02|A4EC02_COLAA	TRUE	FALSE	1	Phosphoesterase (EC 3.1.4.-)	yfcE COLAER_01980 GXM19_06840	K07095	K07095; uncharacterized protein							742722.HMPREF9463_01191	4.46e-127	361	COG0622@1|root,COG0622@2|Bacteria,2HUW1@201174|Actinobacteria,4CVUC@84998|Coriobacteriia	84998|Coriobacteriia	S	Phosphoesterase	-	-	-	-	-	Metallophos_2	100	182	489328	488783	6.01e-122
Ca	UP000002979$tr|A4ECY6|A4ECY6_COLAA	tr|A4ECY6|A4ECY6_COLAA	FALSE	FALSE	1	Solute-binding protein family 3/N-terminal domain-containing protein	COLAER_02326	K02030	ABC.PA.S; polar amino acid transport system substrate-binding protein			ko02000	Transporters			742722.HMPREF9463_01139	3.32e-192	544	COG0834@1|root,COG0834@2|Bacteria,2HUVD@201174|Actinobacteria,4CVRV@84998|Coriobacteriia	84998|Coriobacteriia	E,T	PFAM Bacterial extracellular solute-binding proteins, family 3	-	-	-	-	-	SBP_bac_3	100	463	431750	430362	0
Ca	UP000002979$tr|A4EAK3|A4EAK3_COLAA	tr|A4EAK3|A4EAK3_COLAA	TRUE	TRUE	22	Poly(Hydroxyalcanoate) granule associated protein (Phasin)	COLAER_01461 GXM19_04530									742722.HMPREF9463_00763	1.63e-85	253	2B1DC@1|root,31TU0@2|Bacteria,2HV71@201174|Actinobacteria,4CWF7@84998|Coriobacteriia	84998|Coriobacteriia	-	-	-	-	-	-	-	-	100	126	2388755	2388378	2.56e-61
Ca	UP000002979$tr|A4E9X3|A4E9X3_COLAA	tr|A4E9X3|A4E9X3_COLAA				APC family permease (Amino acid permease)	COLAER_01228 GXM19_08885	K03294	TC.APA; basic amino acid/polyamine antiporter, APA family							742722.HMPREF9463_00290	0	931	COG0531@1|root,COG0531@2|Bacteria,2GJ75@201174|Actinobacteria,4CWJV@84998|Coriobacteriia	84998|Coriobacteriia	E	aromatic amino acid transport protein AroP K03293	-	-	-	-	-	AA_permease_2	100	483	977101	978549	0
Ca	UP000002979$tr|A4EAN2|A4EAN2_COLAA	tr|A4EAN2|A4EAN2_COLAA	TRUE	FALSE	5	Addiction module antitoxin, RelB/DinJ family	COLAER_01490	K07473	dinJ; DNA-damage-inducible protein J			ko02048	Prokaryotic defense system			742722.HMPREF9463_00734	6.79e-61	189	COG3077@1|root,COG3077@2|Bacteria,2HVDH@201174|Actinobacteria,4CWQ2@84998|Coriobacteriia	84998|Coriobacteriia	L	RelB antitoxin	-	-	-	-	-	RelB	100	130	2357130	2356741	2.47e-84
Ca	UP000002979$tr|A4E725|A4E725_COLAA	tr|A4E725|A4E725_COLAA				Addiction module antitoxin, RelB/DinJ family (Type II toxin-antitoxin system antitoxin, RelB/DinJ family)	COLAER_00202 GXM19_01685									742722.HMPREF9463_01386	2.62e-65	199	COG3077@1|root,COG3077@2|Bacteria,2I72C@201174|Actinobacteria,4CWKA@84998|Coriobacteriia	84998|Coriobacteriia	L	Addiction module antitoxin, RelB DinJ family	-	-	-	-	-	RelB	100	107	1768026	1767706	7.35e-70
Ca	UP000002979$tr|A4ECL2|A4ECL2_COLAA	tr|A4ECL2|A4ECL2_COLAA	TRUE	TRUE	27	Large ribosomal subunit protein bL28	rpmB COLAER_02195	K02902	RP-L28, MRPL28, rpmB; large subunit ribosomal protein L28	3010	Ribosome	ko03011	Ribosome			742722.HMPREF9463_01678	3e-39	130	COG0227@1|root,COG0227@2|Bacteria,2GQNU@201174|Actinobacteria,4CWH3@84998|Coriobacteriia	84998|Coriobacteriia	J	Belongs to the bacterial ribosomal protein bL28 family	rpmB	-	-	-	-	Ribosomal_L28	98.718	78	2093778	2094011	1.18e-47
Ca	UP000002979$tr|A4E954|A4E954_COLAA	tr|A4E954|A4E954_COLAA				Gamma-glutamyl-gamma-aminobutyrate hydrolase family protein (Peptidase C26)	COLAER_00946 GXM19_06055	K07010	K07010; putative glutamine amidotransferase			ko01002	Peptidases and inhibitors			742722.HMPREF9463_01052	1.2e-199	552	COG2071@1|root,COG2071@2|Bacteria,2GIV6@201174|Actinobacteria,4CWA0@84998|Coriobacteriia	84998|Coriobacteriia	S	Peptidase C26	-	-	-	-	-	Peptidase_C26	100	269	309592	310398	0
Ca	UP000002979$tr|A4EA84|A4EA84_COLAA	tr|A4EA84|A4EA84_COLAA	TRUE	TRUE	11	Small ribosomal subunit protein uS11	rpsK COLAER_01340 GXM19_05055	K02948	RP-S11, MRPS11, rpsK; small subunit ribosomal protein S11	3010	Ribosome	ko03011	Ribosome			742722.HMPREF9463_00871	1.79e-87	257	COG0100@1|root,COG0100@2|Bacteria,2IFFC@201174|Actinobacteria,4CVNX@84998|Coriobacteriia	84998|Coriobacteriia	J	Located on the platform of the 30S subunit, it bridges several disparate RNA helices of the 16S rRNA. Forms part of the Shine-Dalgarno cleft in the 70S ribosome	rpsK	-	-	-	-	Ribosomal_S11	100	134	93575	93174	7.76e-74
Ca	UP000002979$tr|A4ECF8|A4ECF8_COLAA	tr|A4ECF8|A4ECF8_COLAA				Uncharacterized protein	COLAER_02141									742722.HMPREF9463_01724	2.58e-131	380	COG1198@1|root,COG1198@2|Bacteria,2IH4H@201174|Actinobacteria,4CVKN@84998|Coriobacteriia	84998|Coriobacteriia	L	Double zinc ribbon	-	-	-	-	-	DZR	100	195	2144373	2143789	1.91e-131
Ca	UP000002979$tr|A4ECY7|A4ECY7_COLAA	tr|A4ECY7|A4ECY7_COLAA	TRUE	FALSE	31	Ribosome hibernation promoting factor (HPF)	raiA hpf COLAER_02327 GXM19_06560	K05808	hpf; ribosome hibernation promoting factor			ko03009	Ribosome biogenesis			742722.HMPREF9463_01138	1.03e-131	374	COG1544@1|root,COG1544@2|Bacteria,2GMYF@201174|Actinobacteria,4CVME@84998|Coriobacteriia	84998|Coriobacteriia	J	Required for dimerization of active 70S ribosomes into 100S ribosomes in stationary phase	hpf	-	-	-	-	Ribosom_S30AE_C,Ribosomal_S30AE	100	194	430041	429460	7.79e-114
Ca	UP000002979$tr|A4E9U4|A4E9U4_COLAA	tr|A4E9U4|A4E9U4_COLAA				PTS system mannose/fructose/sorbose family IID component (PTS system mannose/fructose/sorbose family transporter subunit IID)	COLAER_01198 GXM19_09025	K19509	gfrD; fructoselysine/glucoselysine PTS system EIID component	2060	Phosphotransferase system (PTS)	ko02000	Transporters			742722.HMPREF9463_00321	1.45e-195	542	COG3716@1|root,COG3716@2|Bacteria,2IDHX@201174|Actinobacteria,4CV82@84998|Coriobacteriia	84998|Coriobacteriia	G	PTS system mannose/fructose/sorbose family IID component	-	-	-	-	-	EIID-AGA	100	260	1009194	1009973	5.86e-177
Ca	UP000002979$tr|A4E6Q6|A4E6Q6_COLAA	tr|A4E6Q6|A4E6Q6_COLAA	TRUE	TRUE	3	DUF948 domain-containing protein	COLAER_00081 GXM19_02250									742722.HMPREF9463_01495	2.17e-69	216	COG4768@1|root,COG4768@2|Bacteria,2II1J@201174|Actinobacteria,4CWFV@84998|Coriobacteriia	84998|Coriobacteriia	S	Bacterial protein of unknown function (DUF948)	-	-	-	-	-	DUF948	100	195	1908920	1909504	2.16e-85
Ca	UP000002979$tr|A4E7U0|A4E7U0_COLAA	tr|A4E7U0|A4E7U0_COLAA				Urease accessory protein UreE, C-terminal domain protein	COLAER_00471 GXM19_00500									1123250.KB908386_gene487	1.45e-09	62	COG2371@1|root,COG2371@2|Bacteria,1V4BI@1239|Firmicutes,4H7U2@909932|Negativicutes	909932|Negativicutes	O	UreE urease accessory protein, N-terminal domain	-	-	-	-	-	UreE_C,UreE_N	100	192	1531905	1532480	1.07e-106
Ca	UP000002979$tr|A4E7Y8|A4E7Y8_COLAA	tr|A4E7Y8|A4E7Y8_COLAA				FAD linked oxidase, C-terminal domain protein	COLAER_00527	K00102	LDHD, dld; D-lactate dehydrogenase (cytochrome) [EC:1.1.2.4]	00620, 01100	Pyruvate metabolism, Metabolic pathways	ko01000	Enzymes			742722.HMPREF9463_00638	0	889	COG0277@1|root,COG0277@2|Bacteria,2GJ2T@201174|Actinobacteria,4CVC4@84998|Coriobacteriia	84998|Coriobacteriia	C	FAD linked oxidases, C-terminal domain	-	-	-	-	-	FAD-oxidase_C,FAD_binding_4	100	456	1422466	1423833	0
Ca	UP000002979$tr|A4E841|A4E841_COLAA	tr|A4E841|A4E841_COLAA				HAD hydrolase, family IIB	COLAER_00580									742722.HMPREF9463_00586	1.04e-91	276	COG0561@1|root,COG0561@2|Bacteria,2HVXF@201174|Actinobacteria,4CXPG@84998|Coriobacteriia	84998|Coriobacteriia	S	Sucrose-6F-phosphate phosphohydrolase	-	-	-	-	-	Hydrolase_3	100	312	1368886	1369821	6.31e-175
Ca	UP000002979$tr|A4EA44|A4EA44_COLAA	tr|A4EA44|A4EA44_COLAA				DUF5105 domain-containing protein	COLAER_01300 GXM19_08560									742722.HMPREF9463_00133	7.04e-82	247	2B1D0@1|root,31TTJ@2|Bacteria,2HV6G@201174|Actinobacteria,4CWE3@84998|Coriobacteriia	84998|Coriobacteriia	-	-	-	-	-	-	-	DUF5105	100	185	894326	894880	2.56e-111
Ca	UP000002979$tr|A4E8Z0|A4E8Z0_COLAA	tr|A4E8Z0|A4E8Z0_COLAA				LacI family DNA-binding transcriptional regulator (Transcriptional regulator, LacI family)	COLAER_00882 GXM19_06340									742722.HMPREF9463_01108	1.7e-234	645	COG1609@1|root,COG1609@2|Bacteria,2GK1X@201174|Actinobacteria,4CYFQ@84998|Coriobacteriia	201174|Actinobacteria	K	helix_turn _helix lactose operon repressor	-	-	-	-	-	LacI,Peripla_BP_3	100	320	382276	381317	0
Ca	UP000002979$tr|A4E6T7|A4E6T7_COLAA	tr|A4E6T7|A4E6T7_COLAA				ATP-dependent DNA helicase RecG (EC 3.6.4.12)	recG COLAER_00112 GXM19_02105	K03655	recG; ATP-dependent DNA helicase RecG [EC:5.6.2.4]	3440	Homologous recombination	ko03400, ko01000	DNA repair and recombination proteins, Enzymes			742722.HMPREF9463_01465	0	1342	COG1200@1|root,COG1200@2|Bacteria,2GKA3@201174|Actinobacteria,4CUY8@84998|Coriobacteriia	84998|Coriobacteriia	L	ATP-dependent DNA helicase RecG	-	-	3.6.4.12	-	-	DEAD,Helicase_C,RecG_wedge	100	725	1875693	1877867	0
Ca	UP000002979$tr|A4ECZ6|A4ECZ6_COLAA	tr|A4ECZ6|A4ECZ6_COLAA	TRUE	TRUE	21	GntR family transcriptional regulator (UbiC transcription regulator-associated domain protein)	COLAER_02336 GXM19_06520	K24967	nagR; GntR family transcriptional regulator, N-acetylglucosamine utilization regulator			ko03000	Transcription factors			742742.HMPREF9452_00770	3.44e-129	372	COG2188@1|root,COG2188@2|Bacteria,2GJZ1@201174|Actinobacteria,4CVGB@84998|Coriobacteriia	84998|Coriobacteriia	K	UbiC transcription regulator-associated domain protein	-	-	-	-	-	GntR,UTRA	100	243	423080	422352	5.25e-151
Ca	UP000002979$tr|A4EC59|A4EC59_COLAA	tr|A4EC59|A4EC59_COLAA				DNA polymerase III, delta subunit (EC 2.7.7.7)	holA COLAER_02038	K02340	holA; DNA polymerase III subunit delta [EC:2.7.7.7]	03030, 03430, 03440	DNA replication, Mismatch repair, Homologous recombination	ko03400, ko01000, ko03032	DNA repair and recombination proteins, Enzymes, DNA replication proteins			742722.HMPREF9463_01665	5.72e-225	621	COG1466@1|root,COG1466@2|Bacteria,2HUP4@201174|Actinobacteria,4CV9D@84998|Coriobacteriia	84998|Coriobacteriia	L	DNA polymerase III, delta' subunit	holA	-	2.7.7.7	-	-	DNA_pol3_delta	100	334	2082135	2081134	0
Ca	UP000002979$tr|A4E6T4|A4E6T4_COLAA	tr|A4E6T4|A4E6T4_COLAA	TRUE	FALSE	5	ATPase	COLAER_00109									742722.HMPREF9463_01468	2.36e-106	308	COG1193@1|root,COG1193@2|Bacteria,2I6AG@201174|Actinobacteria,4CYJC@84998|Coriobacteriia	84998|Coriobacteriia	L	H( )-transporting two-sector ATPase subunit H.a (A-type ATP synthase) K02121	-	-	-	-	-	-	100	170	1879067	1879576	4.61e-87
Ca	UP000002979$tr|A4E821|A4E821_COLAA	tr|A4E821|A4E821_COLAA				PLP-dependent aminotransferase family protein (Transcriptional regulator, GntR family)	COLAER_00560 GXM19_10695	K00375	K00375; GntR family transcriptional regulator / MocR family aminotransferase			ko03000	Transcription factors			742722.HMPREF9463_00612	0	880	COG1167@1|root,COG1167@2|Bacteria,2GJ5P@201174|Actinobacteria,4CVDV@84998|Coriobacteriia	84998|Coriobacteriia	K	Aminotransferase class I and II	-	-	-	-	-	Aminotran_1_2,GntR	100	479	1391002	1392438	0
Ca	UP000002979$tr|A4ED45|A4ED45_COLAA	tr|A4ED45|A4ED45_COLAA				Ribbon-helix-helix protein, CopG family	COLAER_02386 GXM19_10840																						100	216	12552	11905	1.37e-121
Ca	UP000002979$tr|A4E876|A4E876_COLAA	tr|A4E876|A4E876_COLAA				ABC transporter ATP-binding protein (ABC transporter, ATP-binding protein)	COLAER_00616 GXM19_10440	K01990	ABC-2.A; ABC-2 type transport system ATP-binding protein			ko02000	Transporters			742722.HMPREF9463_00552	4.28e-196	545	COG1131@1|root,COG1131@2|Bacteria,2GRE8@201174|Actinobacteria,4CUHY@84998|Coriobacteriia	84998|Coriobacteriia	V	ATPases associated with a variety of cellular activities	-	-	-	-	-	ABC_tran	100	293	1337480	1336602	0
Ca	UP000002979$tr|A4EBP4|A4EBP4_COLAA	tr|A4EBP4|A4EBP4_COLAA				protein acetyllysine N-acetyltransferase (EC 2.3.1.286)	COLAER_01866 GXM19_08140	K12410	cobB, srtN, npdA; NAD-dependent protein deacetylase/lipoamidase [EC:2.3.1.286 2.3.1.313]	01100, 00760	Metabolic pathways, Nicotinate and nicotinamide metabolism	ko01000	Enzymes			742722.HMPREF9463_00086	1.14e-174	487	COG0846@1|root,COG0846@2|Bacteria,2IJ46@201174|Actinobacteria,4CUZZ@84998|Coriobacteriia	84998|Coriobacteriia	K	NAD-dependent protein deacetylase which modulates the activities of several enzymes which are inactive in their acetylated form	cobB	-	-	-	-	SIR2	100	244	789574	790305	3.34e-158
Ca	UP000002979$tr|A4E9H9|A4E9H9_COLAA	tr|A4E9H9|A4E9H9_COLAA	TRUE	TRUE	27	30S ribosomal protein S10 domain protein	COLAER_01079	K02946	RP-S10, MRPS10, rpsJ; small subunit ribosomal protein S10	3010	Ribosome	ko03011	Ribosome			742722.HMPREF9463_00940	1.35e-17	75.5	COG0051@1|root,COG0051@2|Bacteria,2IHRA@201174|Actinobacteria,4CW31@84998|Coriobacteriia	84998|Coriobacteriia	J	Involved in the binding of tRNA to the ribosomes	rpsJ	-	-	-	-	Ribosomal_S10	100	36	171824	171717	1.32e-18
Ca	UP000002979$tr|A4EBL2|A4EBL2_COLAA	tr|A4EBL2|A4EBL2_COLAA				ABC transporter permease (ABC-2 type transporter)	COLAER_01833 GXM19_08295	K25142	lnrN, sagI; linearmycin/streptolysin S transport system permease protein			ko02000	Transporters			742722.HMPREF9463_00103	8.93e-257	707	COG0842@1|root,COG0842@2|Bacteria,2H9HW@201174|Actinobacteria,4CVNA@84998|Coriobacteriia	84998|Coriobacteriia	V	ABC-2 family transporter protein	-	-	-	-	-	ABC2_membrane_3	100	401	830434	831636	0
Ca	UP000002979$tr|A4E9D0|A4E9D0_COLAA	tr|A4E9D0|A4E9D0_COLAA				HipA domain protein	COLAER_01026	K07154	hipA; serine/threonine-protein kinase HipA [EC:2.7.11.1]			ko02048, ko01001, ko01000	Prokaryotic defense system, Protein kinases, Enzymes			742722.HMPREF9463_00985	4.02e-228	637	COG3550@1|root,COG3550@2|Bacteria,2IH51@201174|Actinobacteria,4CUX2@84998|Coriobacteriia	84998|Coriobacteriia	S	Pfam:HipA_N	-	-	2.7.11.1	-	-	Couple_hipA,HipA_C	100	416	225912	227159	0
Ca	UP000002979$tr|A4EA46|A4EA46_COLAA	tr|A4EA46|A4EA46_COLAA				Uncharacterized protein	COLAER_01302																						100	193	893391	893969	3.26e-130
Ca	UP000002979$tr|A4E7S4|A4E7S4_COLAA	tr|A4E7S4|A4E7S4_COLAA				Gfo/Idh/MocA-like oxidoreductase C-terminal domain-containing protein	COLAER_00457									742722.HMPREF9463_01920	3.47e-132	379	COG0673@1|root,COG0673@2|Bacteria,2GKW0@201174|Actinobacteria,4CX8D@84998|Coriobacteriia	84998|Coriobacteriia	S	Oxidoreductase family, NAD-binding Rossmann fold	-	-	-	-	-	GFO_IDH_MocA	100	201	1543161	1543763	5.45e-135
Ca	UP000002979$tr|A4EA12|A4EA12_COLAA	tr|A4EA12|A4EA12_COLAA				ATP-binding protein	COLAER_01268 GXM19_08700	K07133	K07133; uncharacterized protein							742742.HMPREF9452_00882	2.02e-182	523	COG1373@1|root,COG1373@2|Bacteria,2HVUN@201174|Actinobacteria,4CWDZ@84998|Coriobacteriia	84998|Coriobacteriia	S	AAA domain	-	-	-	-	-	AAA_14,DUF4143	100	450	925551	926900	0
Ca	UP000002979$tr|A4EBA2|A4EBA2_COLAA	tr|A4EBA2|A4EBA2_COLAA				HTH tetR-type domain-containing protein	COLAER_01718									742722.HMPREF9463_01825	8.12e-117	340	COG1309@1|root,COG1309@2|Bacteria,2HWEJ@201174|Actinobacteria,4CYB3@84998|Coriobacteriia	84998|Coriobacteriia	K	Bacterial regulatory proteins, tetR family	-	-	-	-	-	TetR_N	100	198	639215	638622	8.05e-132
Ca	UP000002979$tr|A4E7P5|A4E7P5_COLAA	tr|A4E7P5|A4E7P5_COLAA	TRUE	TRUE	8	Amidohydrolase family protein	COLAER_00426	K07045	K07045; uncharacterized protein							700015.Corgl_0709	4.88e-136	393	COG2159@1|root,COG2159@2|Bacteria	2|Bacteria	E	amidohydrolase	-	-	-	-	-	Amidohydro_2	100	293	1572873	1573751	0
Ca	UP000002979$tr|A4E8A9|A4E8A9_COLAA	tr|A4E8A9|A4E8A9_COLAA				DUF1700 domain-containing protein	COLAER_00649 GXM19_10285									1232436.CAPF01000061_gene1281	1.33e-83	254	COG4709@1|root,COG4709@2|Bacteria,2HV5S@201174|Actinobacteria,4CWCX@84998|Coriobacteriia	84998|Coriobacteriia	S	Protein of unknown function (DUF1700)	-	-	-	-	-	DUF1700	100	192	1302462	1303037	5.1e-65
Ca	UP000002979$tr|A4E6W5|A4E6W5_COLAA	tr|A4E6W5|A4E6W5_COLAA				DUF2194 domain-containing protein	COLAER_00141 GXM19_01975									718252.FP2_28990	1.5e-302	842	COG4878@1|root,COG4878@2|Bacteria,1TT2Y@1239|Firmicutes,24A4C@186801|Clostridia,3WIQH@541000|Ruminococcaceae	186801|Clostridia	S	Uncharacterised protein conserved in bacteria (DUF2194)	-	-	-	-	-	DUF2194	100	626	1842495	1844372	0
Ca	UP000002979$tr|A4EBC3|A4EBC3_COLAA	tr|A4EBC3|A4EBC3_COLAA				Tex-like protein N-terminal domain protein	COLAER_01741	K06959	tex; protein Tex							742722.HMPREF9463_01842	6.05e-157	459	COG2183@1|root,COG2183@2|Bacteria,2GKCI@201174|Actinobacteria,4CVFM@84998|Coriobacteriia	84998|Coriobacteriia	K	Tex-like protein N-terminal domain	-	-	-	-	-	HHH_3,S1,Tex_N,Tex_YqgF	100	250	606949	607698	9.28e-154
Ca	UP000002979$tr|A4E9K3|A4E9K3_COLAA	tr|A4E9K3|A4E9K3_COLAA	TRUE	TRUE	28	Small ribosomal subunit protein uS17	rpsQ COLAER_01103 GXM19_05340	K02961	RP-S17, MRPS17, rpsQ; small subunit ribosomal protein S17	3010	Ribosome	ko03011	Ribosome			742722.HMPREF9463_00916	9.17e-54	168	COG0186@1|root,COG0186@2|Bacteria,2IQ68@201174|Actinobacteria,4CWAR@84998|Coriobacteriia	84998|Coriobacteriia	J	One of the primary rRNA binding proteins, it binds specifically to the 5'-end of 16S ribosomal RNA	rpsQ	-	-	-	-	Ribosomal_S17	100	86	153060	152803	1.05e-52
Ca	UP000002979$tr|A4E6M7|A4E6M7_COLAA	tr|A4E6M7|A4E6M7_COLAA				ABC transporter, ATP-binding protein	COLAER_00050	K25028	btuD; cobalamin transport system ATP-binding protein [EC:7.6.2.8]			ko01000, ko02000	Enzymes, Transporters			1034345.CAEM01000030_gene935	1.69e-276	759	COG1120@1|root,COG1120@2|Bacteria,2GJ49@201174|Actinobacteria,4CUSZ@84998|Coriobacteriia	84998|Coriobacteriia	H,P	ATPases associated with a variety of cellular activities	-	-	3.6.3.34	-	-	ABC_tran	100	438	1938868	1937555	0
Ca	UP000002979$tr|A4E8Y3|A4E8Y3_COLAA	tr|A4E8Y3|A4E8Y3_COLAA				PTS system lactose-specific EIICB component (EC 2.7.1.207) (EIICB-Lac)	COLAER_00875 GXM19_06375	K02788	lacE; lactose PTS system EIICB component [EC:2.7.1.207]	02060, 00052, 01100	Phosphotransferase system (PTS), Galactose metabolism, Metabolic pathways	ko01000, ko02000	Enzymes, Transporters			742722.HMPREF9463_01115	0	1074	COG1440@1|root,COG1455@1|root,COG1440@2|Bacteria,COG1455@2|Bacteria,2ID55@201174|Actinobacteria	2|Bacteria	G	The phosphoenolpyruvate-dependent sugar phosphotransferase system (PTS), a major carbohydrate active - transport system, catalyzes the phosphorylation of incoming sugar substrates concomitant with their translocation across the cell membrane	lacE-1	-	2.7.1.196,2.7.1.205,2.7.1.207	-	-	PTS_EIIC,PTS_IIB	100	592	392521	394296	0
Ca	UP000002979$tr|A4ECZ2|A4ECZ2_COLAA	tr|A4ECZ2|A4ECZ2_COLAA	TRUE	TRUE	31	HEAT repeat domain-containing protein	COLAER_02331 GXM19_06540									742722.HMPREF9463_01134	2.38e-158	444	2F5KC@1|root,33Y5H@2|Bacteria,2HUUE@201174|Actinobacteria,4CVNT@84998|Coriobacteriia	84998|Coriobacteriia	-	-	-	-	-	-	-	-	100	232	426796	426101	6.67e-120
Ca	UP000002979$tr|A4EBM9|A4EBM9_COLAA	tr|A4EBM9|A4EBM9_COLAA				ORF6N domain-containing protein	COLAER_01850 GXM19_08215									796942.HMPREF9623_01273	7.99e-120	353	COG1502@1|root,COG1502@2|Bacteria,1TRJE@1239|Firmicutes,248ZE@186801|Clostridia	186801|Clostridia	I	Psort location Cytoplasmic, score	-	-	-	-	-	ORF6N	100	318	805029	804076	0
Ca	UP000002979$tr|A4EBA5|A4EBA5_COLAA	tr|A4EBA5|A4EBA5_COLAA				ABC transporter ATP-binding protein (ABC transporter, ATP-binding protein)	COLAER_01723 GXM19_07430	K18888	efrB, efrF; ATP-binding cassette, subfamily B, multidrug efflux pump	2010	ABC transporters	ko02000	Transporters			742722.HMPREF9463_01828	0	1098	COG1132@1|root,COG1132@2|Bacteria,2GITR@201174|Actinobacteria,4CUW9@84998|Coriobacteriia	84998|Coriobacteriia	V	ABC transporter	-	-	-	-	-	ABC_membrane,ABC_tran	100	619	634227	632371	0
Ca	UP000002979$tr|A4E6Z2|A4E6Z2_COLAA	tr|A4E6Z2|A4E6Z2_COLAA				Pyridine nucleotide-disulfide oxidoreductase	COLAER_00168									742722.HMPREF9463_01419	8.88e-270	745	COG0446@1|root,COG0446@2|Bacteria,2GKQN@201174|Actinobacteria,4CUZA@84998|Coriobacteriia	84998|Coriobacteriia	C	pyridine nucleotide-disulfide oxidoreductase	-	-	-	-	-	DUF1667,Pyr_redox_2	100	440	1816718	1815399	0
Ca	UP000002979$tr|A4ED63|A4ED63_COLAA	tr|A4ED63|A4ED63_COLAA	TRUE	TRUE	20	Ribbon-helix-helix protein, CopG family	COLAER_02404 GXM19_10910																						100	62	2570	2385	7.42e-37
Ca	UP000002979$tr|A4E7L2|A4E7L2_COLAA	tr|A4E7L2|A4E7L2_COLAA				Cobalt transport protein	COLAER_00393	K16785	ecfT; energy-coupling factor transport system permease protein	2010	ABC transporters	ko02000	Transporters			742722.HMPREF9463_01280	1.06e-158	446	COG0619@1|root,COG0619@2|Bacteria,2GUVM@201174|Actinobacteria,4CV1P@84998|Coriobacteriia	84998|Coriobacteriia	P	cobalt transport protein	-	-	-	-	-	CbiQ	100	241	1605277	1604555	4.31e-107
Ca	UP000002979$tr|A4E7W4|A4E7W4_COLAA	tr|A4E7W4|A4E7W4_COLAA				ACT domain protein	COLAER_00503	K01139	spoT; GTP diphosphokinase / guanosine-3',5'-bis(diphosphate) 3'-diphosphatase [EC:2.7.6.5 3.1.7.2]	01100, 00230	Metabolic pathways, Purine metabolism	ko01000, ko03009	Enzymes, Ribosome biogenesis			1184609.KILIM_012_00010	4.12e-19	88.6	COG0317@1|root,COG0317@2|Bacteria,2GJYQ@201174|Actinobacteria,4F61K@85018|Dermatophilaceae	201174|Actinobacteria	K,T	In eubacteria ppGpp (guanosine 3'-diphosphate 5-' diphosphate) is a mediator of the stringent response that coordinates a variety of cellular activities in response to changes in nutritional abundance	relA	GO:0003674,GO:0003824,GO:0005488,GO:0005575,GO:0005618,GO:0005623,GO:0005886,GO:0006139,GO:0006163,GO:0006164,GO:0006725,GO:0006753,GO:0006793,GO:0006796,GO:0006807,GO:0006950,GO:0007154,GO:0008150,GO:0008152,GO:0008728,GO:0008893,GO:0009058,GO:0009116,GO:0009117,GO:0009119,GO:0009150,GO:0009152,GO:0009163,GO:0009165,GO:0009259,GO:0009260,GO:0009267,GO:0009405,GO:0009605,GO:0009987,GO:0009991,GO:0015968,GO:0015969,GO:0015970,GO:0016020,GO:0016740,GO:0016772,GO:0016778,GO:0016787,GO:0016788,GO:0016794,GO:0018130,GO:0019438,GO:0019637,GO:0019693,GO:0030145,GO:0030312,GO:0031667,GO:0031668,GO:0031669,GO:0033554,GO:0033865,GO:0033866,GO:0033875,GO:0034030,GO:0034032,GO:0034033,GO:0034035,GO:0034036,GO:0034404,GO:0034641,GO:0034654,GO:0042278,GO:0042451,GO:0042455,GO:0042578,GO:0042594,GO:0043167,GO:0043169,GO:0044237,GO:0044238,GO:0044249,GO:0044271,GO:0044281,GO:0044283,GO:0044419,GO:0044464,GO:0046128,GO:0046129,GO:0046390,GO:0046483,GO:0046872,GO:0046914,GO:0050896,GO:0051704,GO:0051716,GO:0055086,GO:0071496,GO:0071704,GO:0071944,GO:0072521,GO:0072522,GO:0090407,GO:1901068,GO:1901070,GO:1901135,GO:1901137,GO:1901293,GO:1901360,GO:1901362,GO:1901564,GO:1901566,GO:1901576,GO:1901657,GO:1901659	2.7.6.5,3.1.7.2	-	-	ACT_4,HD_4,RelA_SpoT,TGS	100	108	1454303	1454626	4.3e-69
Ca	UP000002979$tr|A4E9V7|A4E9V7_COLAA	tr|A4E9V7|A4E9V7_COLAA				DNA recombination protein RmuC (RmuC domain protein)	rmuC COLAER_01211 GXM19_08965	K09760	rmuC; DNA recombination protein RmuC							742722.HMPREF9463_00307	2.27e-259	718	COG1322@1|root,COG1322@2|Bacteria,2HSPG@201174|Actinobacteria,4CVAX@84998|Coriobacteriia	84998|Coriobacteriia	S	RmuC family	-	-	-	-	-	RmuC	100	427	993597	994877	0
Ca	UP000002979$tr|A4EAV8|A4EAV8_COLAA	tr|A4EAV8|A4EAV8_COLAA				Uncharacterized protein	COLAER_01570 GXM19_04015																						100	154	2270016	2270477	2.03e-91
Ca	UP000002979$tr|A4EC88|A4EC88_COLAA	tr|A4EC88|A4EC88_COLAA				Stage V sporulation protein S	COLAER_02067 GXM19_02945	K06416	spoVS; stage V sporulation protein S							742722.HMPREF9463_01639	1.59e-65	199	COG2359@1|root,COG2359@2|Bacteria,2HV5H@201174|Actinobacteria,4CWCG@84998|Coriobacteriia	84998|Coriobacteriia	S	Stage V sporulation protein S	spoVS	-	-	-	-	SpoVS	100	105	2051940	2051626	8.38e-57
Ca	UP000002979$tr|A4E9B9|A4E9B9_COLAA	tr|A4E9B9|A4E9B9_COLAA	TRUE	FALSE	18	Veg protein	COLAER_01013 GXM19_05770									742722.HMPREF9463_00996	3.2e-64	196	COG4466@1|root,COG4466@2|Bacteria,2HV30@201174|Actinobacteria,4CW7T@84998|Coriobacteriia	84998|Coriobacteriia	S	Biofilm formation stimulator VEG	-	-	-	-	-	VEG	100	98	239839	239546	2.71e-62
Ca	UP000002979$tr|A4ECH8|A4ECH8_COLAA	tr|A4ECH8|A4ECH8_COLAA				Transposase IS200-like domain-containing protein	COLAER_02161	K07491	rayT; REP-associated tyrosine transposase							1232436.CAPF01000014_gene714	1.52e-65	212	COG1943@1|root,COG1943@2|Bacteria,2H8SG@201174|Actinobacteria,4CW3B@84998|Coriobacteriia	84998|Coriobacteriia	L	Transposase IS200 like	-	-	-	-	-	Y1_Tnp	99.644	281	2127997	2127155	1.75e-179
Ca	UP000002979$tr|A4EBF9|A4EBF9_COLAA	tr|A4EBF9|A4EBF9_COLAA				DNA-binding helix-turn-helix protein (XRE family transcriptional regulator)	COLAER_01777 GXM19_07185									742722.HMPREF9463_01869	1.4e-59	184	COG5606@1|root,COG5606@2|Bacteria,2I76H@201174|Actinobacteria,4CWU9@84998|Coriobacteriia	84998|Coriobacteriia	K	Helix-turn-helix domain	-	-	-	-	-	-	100	100	570065	569766	1.76e-61
Ca	UP000002979$tr|A4EC36|A4EC36_COLAA	tr|A4EC36|A4EC36_COLAA				Uncharacterized protein	COLAER_02015									742722.HMPREF9463_01154	4.2e-54	169	28QB2@1|root,2ZCTN@2|Bacteria,2HVBE@201174|Actinobacteria,4CWM7@84998|Coriobacteriia	84998|Coriobacteriia	-	-	-	-	-	-	-	-	100	94	454730	455011	1.25e-59
Ca	UP000002979$tr|A4EAI9|A4EAI9_COLAA	tr|A4EAI9|A4EAI9_COLAA				Cation diffusion facilitator family transporter (Cation transporter)	COLAER_01447 GXM19_04595									742722.HMPREF9463_00779	7.3e-268	735	COG0053@1|root,COG0053@2|Bacteria,2HNFG@201174|Actinobacteria,4CUX9@84998|Coriobacteriia	84998|Coriobacteriia	P	cation diffusion facilitator family transporter	-	-	-	-	-	Cation_efflux,ZT_dimer	100	393	2402759	2403937	0
Ca	UP000002979$tr|A4EBM1|A4EBM1_COLAA	tr|A4EBM1|A4EBM1_COLAA				NADH-quinone oxidoreductase subunit C	COLAER_01842 GXM19_08255									742722.HMPREF9463_00094	3.3e-115	336	COG0852@1|root,COG0852@2|Bacteria,2I6H5@201174|Actinobacteria,4CVQT@84998|Coriobacteriia	84998|Coriobacteriia	C	Respiratory-chain NADH dehydrogenase, 30 Kd subunit	-	-	-	-	-	Complex1_30kDa	100	216	815575	816222	1.49e-89
Ca	UP000002979$tr|A4E949|A4E949_COLAA	tr|A4E949|A4E949_COLAA	TRUE	FALSE	18	Methionine aminopeptidase (MAP) (MetAP) (EC 3.4.11.18) (Peptidase M)	map COLAER_00941 GXM19_06080	K01265	map; methionyl aminopeptidase [EC:3.4.11.18]			ko01000, ko01002	Enzymes, Peptidases and inhibitors			742722.HMPREF9463_01057	8.62e-222	610	COG0024@1|root,COG0024@2|Bacteria,2GKIZ@201174|Actinobacteria,4CUUJ@84998|Coriobacteriia	84998|Coriobacteriia	E	methionine aminopeptidase, type I	map_1	-	3.4.11.18	-	-	Peptidase_M24,SEC-C	100	295	314834	315718	0
Ca	UP000002979$tr|A4E923|A4E923_COLAA	tr|A4E923|A4E923_COLAA				NAD-specific glutamate dehydrogenase	COLAER_00916																						99.847	652	345631	347586	0
Ca	UP000002979$tr|A4E8U7|A4E8U7_COLAA	tr|A4E8U7|A4E8U7_COLAA				Aquaporin family protein (Transporter, major intrinsic protein (MIP) family protein)	COLAER_00838 GXM19_09435	K02440	GLPF; glycerol uptake facilitator protein			ko02000	Transporters			742722.HMPREF9463_00404	3.83e-174	485	COG0580@1|root,COG0580@2|Bacteria,2H2VX@201174|Actinobacteria,4CWCN@84998|Coriobacteriia	84998|Coriobacteriia	U	Major intrinsic protein	-	-	-	-	-	MIP	100	243	1107853	1108581	2.39e-161
Ca	UP000002979$tr|A4ECG6|A4ECG6_COLAA	tr|A4ECG6|A4ECG6_COLAA				Cell cycle protein, FtsW/RodA/SpoVE family (Rod shape-determining protein RodA)	COLAER_02149 GXM19_03345	K05837	rodA, mrdB; rod shape determining protein RodA			ko03036	Chromosome and associated proteins			742722.HMPREF9463_01717	1.16e-283	776	COG0772@1|root,COG0772@2|Bacteria,2GK2G@201174|Actinobacteria,4CUE2@84998|Coriobacteriia	84998|Coriobacteriia	D	Belongs to the SEDS family	-	-	-	-	-	FTSW_RODA_SPOVE	100	408	2136970	2135747	0
Ca	UP000002979$tr|A4E6T1|A4E6T1_COLAA	tr|A4E6T1|A4E6T1_COLAA	TRUE	TRUE	20	Acyl carrier protein (ACP)	acpP COLAER_00106 GXM19_02140	K02078	acpP; acyl carrier protein	01100, 01110, 00998	Metabolic pathways, Biosynthesis of secondary metabolites, Biosynthesis of various antibiotics; Including: Kanosamine biosynthesis, Aurachin biosynthesis, Bacilysin biosynthesis, Puromycin biosynthesis, Dapdiamides biosynthesis, Fosfomycin biosynthesis, Cremeomycin biosynthesis, Fumagillin biosynthesis, Pentalenolactone biosynthesis, Terpentecin biosynthesis, Roseoflavin biosynthesis, Cycloserine biosynthesis					742722.HMPREF9463_01472	9.65e-42	137	COG0236@1|root,COG0236@2|Bacteria,2HVC9@201174|Actinobacteria,4CWNA@84998|Coriobacteriia	84998|Coriobacteriia	I,Q	Carrier of the growing fatty acid chain in fatty acid biosynthesis	acpP	-	-	-	-	PP-binding	100	80	1881609	1881848	1.76e-45
Ca	UP000002979$tr|A4ECN9|A4ECN9_COLAA	tr|A4ECN9|A4ECN9_COLAA	TRUE	TRUE	7	ROK family protein	COLAER_02222 GXM19_00285	K25026	glk; glucokinase [EC:2.7.1.2]	00520, 00500, 01100, 01200, 01250, 00521, 01110, 01120, 00052, 00524, 00010	Amino sugar and nucleotide sugar metabolism, Starch and sucrose metabolism, Metabolic pathways, Carbon metabolism, Biosynthesis of nucleotide sugars, Streptomycin biosynthesis, Biosynthesis of secondary metabolites, Microbial metabolism in diverse environments, Galactose metabolism, Neomycin, kanamycin and gentamicin biosynthesis, Glycolysis / Gluconeogenesis	ko01000	Enzymes	M00909, M00549, M00001	UDP-N-acetyl-D-glucosamine biosynthesis, prokaryotes, glucose => UDP-GlcNAc, Nucleotide sugar biosynthesis, glucose => UDP-glucose, Glycolysis (Embden-Meyerhof pathway), glucose => pyruvate	742722.HMPREF9463_01956	1.02e-233	642	COG1940@1|root,COG1940@2|Bacteria,2GJCQ@201174|Actinobacteria,4CVMX@84998|Coriobacteriia	84998|Coriobacteriia	G,K	ROK family	-	-	2.7.1.2	-	-	ROK	100	321	1493349	1494311	0
Ca	UP000002979$tr|A4E8S0|A4E8S0_COLAA	tr|A4E8S0|A4E8S0_COLAA	TRUE	FALSE	3	NADH:flavin oxidoreductase/NADH oxidase N-terminal domain-containing protein	COLAER_00811									397291.C804_06439	8.13e-38	130	COG1902@1|root,COG1902@2|Bacteria,1TPM6@1239|Firmicutes,247V1@186801|Clostridia	186801|Clostridia	C	NADH flavin oxidoreductase NADH oxidase	-	-	-	-	-	Oxidored_FMN,Pyr_redox_2
Ca	UP000002979$tr|A4EAN3|A4EAN3_COLAA	tr|A4EAN3|A4EAN3_COLAA				Addiction module toxin, RelE/StbE family (Type II toxin-antitoxin system YafQ family toxin)	COLAER_01491 GXM19_04400									742722.HMPREF9463_00733	4.46e-66	201	2B1IV@1|root,31U04@2|Bacteria,2HVCY@201174|Actinobacteria,4CWPC@84998|Coriobacteriia	84998|Coriobacteriia	S	Bacterial toxin of type II toxin-antitoxin system, YafQ	-	-	-	-	-	YafQ_toxin	100	102	2356735	2356430	3.98e-66
Ca	UP000002979$tr|A4EBP1|A4EBP1_COLAA	tr|A4EBP1|A4EBP1_COLAA				Bifunctional ligase/repressor BirA	COLAER_01863 GXM19_08150									742722.HMPREF9463_00088	1.94e-153	432	COG0340@1|root,COG0340@2|Bacteria,2HW83@201174|Actinobacteria,4CY3P@84998|Coriobacteriia	84998|Coriobacteriia	H	biotin-[acetyl-CoA-carboxylase] ligase activity	-	-	-	-	-	-	100	233	792165	792863	2.95e-113
Ca	UP000002979$tr|A4E7S3|A4E7S3_COLAA	tr|A4E7S3|A4E7S3_COLAA				Probable endonuclease 4 (EC 3.1.21.2) (Endodeoxyribonuclease IV) (Endonuclease IV)	nfo COLAER_00454 GXM19_00570	K01151	nfo; deoxyribonuclease IV [EC:3.1.21.2]	3410	Base excision repair	ko01000, ko03400	Enzymes, DNA repair and recombination proteins			742722.HMPREF9463_01919	7.56e-208	574	COG0648@1|root,COG0648@2|Bacteria,2GJJQ@201174|Actinobacteria,4CU8A@84998|Coriobacteriia	84998|Coriobacteriia	L	Endonuclease IV plays a role in DNA repair. It cleaves phosphodiester bonds at apurinic or apyrimidinic sites (AP sites) to produce new 5'-ends that are base-free deoxyribose 5-phosphate residues. It preferentially attacks modified AP sites created by bleomycin and neocarzinostatin	nfo	-	3.1.21.2	-	-	AP_endonuc_2	100	288	1543940	1544803	0
Ca	UP000002979$tr|A4EA78|A4EA78_COLAA	tr|A4EA78|A4EA78_COLAA	TRUE	TRUE	6	Protein translocase subunit SecY	secY COLAER_01334	K03076	secY; preprotein translocase subunit SecY	03070, 03060, 02024	Bacterial secretion system, Protein export, Quorum sensing	ko02044	Secretion system			742722.HMPREF9463_00877	5.95e-265	729	COG0201@1|root,COG0201@2|Bacteria,2GJ26@201174|Actinobacteria,4CUNK@84998|Coriobacteriia	84998|Coriobacteriia	U	The central subunit of the protein translocation channel SecYEG. Consists of two halves formed by TMs 1-5 and 6-10. These two domains form a lateral gate at the front which open onto the bilayer between TMs 2 and 7, and are clamped together by SecE at the back. The channel is closed by both a pore ring composed of hydrophobic SecY resides and a short helix (helix 2A) on the extracellular side of the membrane which forms a plug. The plug probably moves laterally to allow the channel to open. The ring and the pore may move independently	secY	-	-	-	-	SecY	100	405	97213	95999	0
Ca	UP000002979$tr|A4E9Y4|A4E9Y4_COLAA	tr|A4E9Y4|A4E9Y4_COLAA				Uncharacterized protein	COLAER_01239 GXM19_08840																						100	157	964598	964128	4.25e-106
Ca	UP000002979$tr|A4E7D2|A4E7D2_COLAA	tr|A4E7D2|A4E7D2_COLAA				Inhibitor of apoptosis-promoting Bax1	COLAER_00314 GXM19_01190									742722.HMPREF9463_01343	7.27e-148	418	COG0670@1|root,COG0670@2|Bacteria,2HV21@201174|Actinobacteria,4CW6B@84998|Coriobacteriia	84998|Coriobacteriia	S	Inhibitor of apoptosis-promoting Bax1	-	-	-	-	-	Bax1-I	100	231	1682682	1683374	9.89e-136
Ca	UP000002979$tr|A4E8U9|A4E8U9_COLAA	tr|A4E8U9|A4E8U9_COLAA				Phosphoenolpyruvate carboxylase	COLAER_00840	K01595	ppc; phosphoenolpyruvate carboxylase [EC:4.1.1.31]	00710, 01100, 00680, 00720, 01200, 00620, 01120	Carbon fixation in photosynthetic organisms, Metabolic pathways, Methane metabolism, Carbon fixation pathways in prokaryotes, Carbon metabolism, Pyruvate metabolism, Microbial metabolism in diverse environments	ko01000	Enzymes	M00374, M00170, M00168, M00171, M00346, M00172, M00173	Dicarboxylate-hydroxybutyrate cycle, C4-dicarboxylic acid cycle, phosphoenolpyruvate carboxykinase type, CAM (Crassulacean acid metabolism), dark, C4-dicarboxylic acid cycle, NAD - malic enzyme type, Formaldehyde assimilation, serine pathway, C4-dicarboxylic acid cycle, NADP - malic enzyme type, Reductive citrate cycle (Arnon-Buchanan cycle)														100	33	1105959	1106057	9.88e-17
Ca	UP000002979$tr|A4EC40|A4EC40_COLAA	tr|A4EC40|A4EC40_COLAA				Sec-independent protein translocase protein TatC	tatC COLAER_02019 GXM19_06665	K03118	tatC; sec-independent protein translocase protein TatC	03070, 03060	Bacterial secretion system, Protein export	ko02044	Secretion system			742722.HMPREF9463_01150	2.24e-172	482	COG0805@1|root,COG0805@2|Bacteria,2GJK8@201174|Actinobacteria,4CV6F@84998|Coriobacteriia	84998|Coriobacteriia	U	Part of the twin-arginine translocation (Tat) system that transports large folded proteins containing a characteristic twin-arginine motif in their signal peptide across membranes. Together with TatB, TatC is part of a receptor directly interacting with Tat signal peptides	tatC	-	-	-	-	TatC	100	249	452183	451437	2.12e-152
Ca	UP000002979$tr|A4E721|A4E721_COLAA	tr|A4E721|A4E721_COLAA				4Fe-4S binding domain protein (4Fe-4S dicluster domain-containing protein)	COLAER_00198 GXM19_01700	K12136	hyfA; hydrogenase-4 component A [EC:1.-.-.-]							742722.HMPREF9463_01390	3.32e-147	414	COG1142@1|root,COG1142@2|Bacteria,2HTAB@201174|Actinobacteria,4CVU9@84998|Coriobacteriia	84998|Coriobacteriia	C	4Fe-4S binding domain	-	-	-	-	-	Fer4,Fer4_3,Fer4_6	100	205	1771349	1771963	5.51e-136
Ca	UP000002979$tr|A4E6Q5|A4E6Q5_COLAA	tr|A4E6Q5|A4E6Q5_COLAA	TRUE	FALSE	3	ATP-binding protein	COLAER_00080 GXM19_02255									742722.HMPREF9463_01496	2.16e-77	231	2CC5V@1|root,344S8@2|Bacteria,2HV3H@201174|Actinobacteria,4CW8P@84998|Coriobacteriia	84998|Coriobacteriia	-	-	-	-	2.7.11.1	-	-	-	100	125	1909500	1909874	3.23e-79
Ca	UP000002979$tr|A4EC64|A4EC64_COLAA	tr|A4EC64|A4EC64_COLAA				Uncharacterized protein	COLAER_02043									742722.HMPREF9463_01661	5.02e-130	379	COG0635@1|root,COG0635@2|Bacteria,2GJXX@201174|Actinobacteria,4CUSH@84998|Coriobacteriia	84998|Coriobacteriia	H	Involved in the biosynthesis of porphyrin-containing compound	-	-	-	-	-	HemN_C,Radical_SAM	100	209	2077169	2076543	4.41e-138
Ca	UP000002979$tr|A4ECS3|A4ECS3_COLAA	tr|A4ECS3|A4ECS3_COLAA				Ribonuclease P protein component (EC 3.1.26.5)	rnpA COLAER_02259 GXM19_07810	K03536	rnpA; ribonuclease P protein component [EC:3.1.26.5]			ko01000, ko03016	Enzymes, Transfer RNA biogenesis			742722.HMPREF9463_00024	3.23e-75	224	COG0594@1|root,COG0594@2|Bacteria,2GR42@201174|Actinobacteria,4CWKT@84998|Coriobacteriia	84998|Coriobacteriia	J	RNaseP catalyzes the removal of the 5'-leader sequence from pre-tRNA to produce the mature 5'-terminus. It can also cleave other RNA substrates such as 4.5S RNA. The protein component plays an auxiliary but essential role in vivo by binding to the 5'-leader sequence and broadening the substrate specificity of the ribozyme	rnpA	-	3.1.26.5	-	-	Ribonuclease_P	100	112	725065	724730	2.15e-72
Ca	UP000002979$tr|A4E8N8|A4E8N8_COLAA	tr|A4E8N8|A4E8N8_COLAA				DUF559 domain-containing protein	COLAER_00779 GXM19_09690									742722.HMPREF9463_00453	6.01e-245	673	COG2852@1|root,COG2852@2|Bacteria	2|Bacteria	L	Protein conserved in bacteria	-	-	2.1.1.72	-	-	DUF559	100	345	1169366	1170400	0
Ca	UP000002979$tr|A4E8P4|A4E8P4_COLAA	tr|A4E8P4|A4E8P4_COLAA				Antitoxin	COLAER_00785 GXM19_09660									742722.HMPREF9463_00446	2.2e-86	254	2BJDI@1|root,32DPU@2|Bacteria,2HWDE@201174|Actinobacteria,4CYA2@84998|Coriobacteriia	84998|Coriobacteriia	S	Antitoxin Phd_YefM, type II toxin-antitoxin system	-	-	-	-	-	PhdYeFM_antitox	100	130	1162620	1163009	2.74e-85
Ca	UP000002979$tr|A4E769|A4E769_COLAA	tr|A4E769|A4E769_COLAA				N-acetylmuramoyl-L-alanine amidase (EC 3.5.1.28)	COLAER_00250 GXM19_01475									1687.BCOR_0967	2.06e-80	255	COG5632@1|root,COG5632@2|Bacteria,2IRB8@201174|Actinobacteria,4D1YI@85004|Bifidobacteriales	201174|Actinobacteria	M	N-acetylmuramoyl-L-alanine amidase	-	-	3.5.1.28	-	-	Amidase_2,LysM	100	357	1722562	1723632	0
Ca	UP000002979$tr|A4E8L9|A4E8L9_COLAA	tr|A4E8L9|A4E8L9_COLAA	TRUE	FALSE	7	DUF1490 family protein	COLAER_00760 GXM19_09775									742722.HMPREF9463_00466	4.73e-47	151	2EI3R@1|root,33BV6@2|Bacteria,2HVFS@201174|Actinobacteria,4CWST@84998|Coriobacteriia	84998|Coriobacteriia	-	-	-	-	-	-	-	DUF1490	100	72	1196114	1196329	4.53e-37
Ca	UP000002979$tr|A4EBI8|A4EBI8_COLAA	tr|A4EBI8|A4EBI8_COLAA				Divalent metal cation transporter (Metal ion transporter, metal ion (Mn2+/Fe2+) transporter (Nramp) family)	COLAER_01809 GXM19_08400									742722.HMPREF9463_00115	1.42e-266	733	COG1914@1|root,COG1914@2|Bacteria,2GJSM@201174|Actinobacteria,4CYHG@84998|Coriobacteriia	84998|Coriobacteriia	P	Metal ion transporter, metal ion (Mn2 Fe2 ) transporter (Nramp) family	-	-	-	-	-	Nramp	100	398	854115	855308	0
Ca	UP000002979$tr|A4E7E5|A4E7E5_COLAA	tr|A4E7E5|A4E7E5_COLAA				Phosphate ABC transporter ATP-binding protein (Phosphate ABC transporter, ATP-binding protein (EC 3.6.3.27))	pstB COLAER_00326 GXM19_01135	K02036	pstB; phosphate transport system ATP-binding protein [EC:7.3.2.1]	2010	ABC transporters	ko01000, ko02000	Enzymes, Transporters			742722.HMPREF9463_01332	1.45e-190	529	COG1117@1|root,COG1117@2|Bacteria,2GJQ3@201174|Actinobacteria,4CVB4@84998|Coriobacteriia	84998|Coriobacteriia	P	Part of the ABC transporter complex PstSACB involved in phosphate import. Responsible for energy coupling to the transport system	-	-	3.6.3.27	-	-	ABC_tran	100	267	1673368	1674168	0
Ca	UP000002979$tr|A4ECS4|A4ECS4_COLAA	tr|A4ECS4|A4ECS4_COLAA	TRUE	FALSE	4	Membrane protein insertase YidC (Foldase YidC) (Membrane integrase YidC) (Membrane protein YidC)	COLAER_02260 GXM19_07800	K03217	yidC, spoIIIJ, OXA1, ccfA; YidC/Oxa1 family membrane protein insertase	02024, 03060, 03070	Quorum sensing, Protein export, Bacterial secretion system	ko02044, ko03029	Secretion system, Mitochondrial biogenesis			742722.HMPREF9463_00022	3.91e-169	474	COG0706@1|root,COG0706@2|Bacteria,2GJBU@201174|Actinobacteria,4CUFT@84998|Coriobacteriia	84998|Coriobacteriia	U	Membrane protein insertase, YidC Oxa1 family	-	-	-	-	-	60KD_IMP	100	244	724476	723745	3.25e-138
Ca	UP000002979$tr|A4EBZ7|A4EBZ7_COLAA	tr|A4EBZ7|A4EBZ7_COLAA				Imidazole glycerol phosphate synthase subunit HisF (EC 4.3.2.10) (IGP synthase cyclase subunit) (IGP synthase subunit HisF) (ImGP synthase subunit HisF) (IGPS subunit HisF)	hisF COLAER_01975 GXM19_06865	K02500	hisF; imidazole glycerol-phosphate synthase subunit HisF [EC:4.3.2.10]	00340, 01110, 01230, 01100	Histidine metabolism, Biosynthesis of secondary metabolites, Biosynthesis of amino acids, Metabolic pathways	ko01000	Enzymes	M00026	Histidine biosynthesis, PRPP => histidine	742722.HMPREF9463_01196	4.75e-172	481	COG0107@1|root,COG0107@2|Bacteria,2GIRP@201174|Actinobacteria,4CUUE@84998|Coriobacteriia	84998|Coriobacteriia	E	IGPS catalyzes the conversion of PRFAR and glutamine to IGP, AICAR and glutamate. The HisF subunit catalyzes the cyclization activity that produces IGP and AICAR from PRFAR using the ammonia provided by the HisH subunit	hisF	-	-	-	-	His_biosynth	100	260	492878	492099	4.51e-147
Ca	UP000002979$tr|A4EBZ5|A4EBZ5_COLAA	tr|A4EBZ5|A4EBZ5_COLAA				Imidazole glycerol phosphate synthase subunit HisH (EC 3.5.1.2) (EC 4.3.2.10) (IGP synthase glutaminase subunit) (IGP synthase subunit HisH) (ImGP synthase subunit HisH)	COLAER_01973	K02501	hisH; imidazole glycerol-phosphate synthase subunit HisH [EC:4.3.2.10]	01230, 00340, 01100, 01110	Biosynthesis of amino acids, Histidine metabolism, Metabolic pathways, Biosynthesis of secondary metabolites	ko01000	Enzymes	M00026	Histidine biosynthesis, PRPP => histidine	742722.HMPREF9463_01198	6.87e-104	304	COG0118@1|root,COG0118@2|Bacteria,2GIYS@201174|Actinobacteria,4CVD3@84998|Coriobacteriia	84998|Coriobacteriia	E	IGPS catalyzes the conversion of PRFAR and glutamine to IGP, AICAR and glutamate. The HisH subunit provides the glutamine amidotransferase activity that produces the ammonia necessary to HisF for the synthesis of IGP and AICAR	hisH	-	-	-	-	GATase	100	174	494146	493625	4.53e-101
Ca	UP000002979$tr|A4EAK4|A4EAK4_COLAA	tr|A4EAK4|A4EAK4_COLAA				ABC1 family protein	COLAER_01462	K03688	ubiB, aarF; ubiquinone biosynthesis protein							742722.HMPREF9463_00762	0	1129	COG0661@1|root,COG0661@2|Bacteria,2GJQ6@201174|Actinobacteria,4CUGI@84998|Coriobacteriia	84998|Coriobacteriia	S	unusual protein kinase	-	-	-	-	-	ABC1	100	587	2388330	2386570	0
Ca	UP000002979$tr|A4E8I6|A4E8I6_COLAA	tr|A4E8I6|A4E8I6_COLAA				DUF1648 domain-containing protein	COLAER_00726 GXM19_09930									742722.HMPREF9463_00493	7.76e-81	240	2BIMB@1|root,32CU9@2|Bacteria,2HVA3@201174|Actinobacteria,4CWJ6@84998|Coriobacteriia	84998|Coriobacteriia	S	Protein of unknown function (DUF1648)	-	-	-	-	-	DUF1648	100	118	1231460	1231813	1.13e-53
Ca	UP000002979$tr|A4E7M7|A4E7M7_COLAA	tr|A4E7M7|A4E7M7_COLAA				2,3,4,5-tetrahydropyridine-2,6-dicarboxylate N-acetyltransferase (EC 2.3.1.89)	dapD COLAER_00408	K05822	dapH, dapD; tetrahydrodipicolinate N-acetyltransferase [EC:2.3.1.89]	01100, 00300, 01230, 01110	Metabolic pathways, Lysine biosynthesis, Biosynthesis of amino acids, Biosynthesis of secondary metabolites	ko01000	Enzymes	M00525	Lysine biosynthesis, acetyl-DAP pathway, aspartate => lysine	742722.HMPREF9463_01266	4.26e-121	351	COG2171@1|root,COG2171@2|Bacteria,2I6KU@201174|Actinobacteria,4CWTJ@84998|Coriobacteriia	84998|Coriobacteriia	E	Catalyzes the transfer of an acetyl group from acetyl- CoA to tetrahydrodipicolinate	-	-	2.3.1.117	-	-	DapH_N,Hexapep	100	239	1591839	1591123	1.54e-132
Ca	UP000002979$tr|A4E8W2|A4E8W2_COLAA	tr|A4E8W2|A4E8W2_COLAA	TRUE	FALSE	18	Capsular exopolysaccharide family (CpsD/CapB family tyrosine-protein kinase)	COLAER_00853 GXM19_09370	K00903	epsB, capB; protein-tyrosine kinase [EC:2.7.10.3]			ko02000, ko01000, ko01001	Transporters, Enzymes, Protein kinases			742722.HMPREF9463_00393	7.64e-166	464	COG0489@1|root,COG0489@2|Bacteria,2GJ1Y@201174|Actinobacteria,4CV9Y@84998|Coriobacteriia	84998|Coriobacteriia	D	Capsular exopolysaccharide family	-	-	-	-	-	AAA_31	100	245	1086194	1086928	2.26e-140
Ca	UP000002979$tr|A4E9F1|A4E9F1_COLAA	tr|A4E9F1|A4E9F1_COLAA				Mechanosensitive ion channel	COLAER_01051 GXM19_05590									742722.HMPREF9463_00965	5.59e-173	483	COG0668@1|root,COG0668@2|Bacteria,2GZI1@201174|Actinobacteria,4CVPT@84998|Coriobacteriia	84998|Coriobacteriia	M	mechanosensitive ion channel	-	-	-	-	-	MS_channel	100	244	207413	208144	9.29e-135
Ca	UP000002979$tr|A4E748|A4E748_COLAA	tr|A4E748|A4E748_COLAA				Oxidoreductase	COLAER_00227									742722.HMPREF9463_01364	1.83e-112	323	COG1433@1|root,COG1433@2|Bacteria,2HV3X@201174|Actinobacteria,4CW98@84998|Coriobacteriia	84998|Coriobacteriia	S	Putative redox-active protein (C_GCAxxG_C_C)	-	-	-	-	-	C_GCAxxG_C_C	100	172	1744700	1744185	2.56e-113
Ca	UP000002979$tr|A4E7M4|A4E7M4_COLAA	tr|A4E7M4|A4E7M4_COLAA				Amidohydrolase	COLAER_00405									742722.HMPREF9463_01269	2.15e-294	804	COG1473@1|root,COG1473@2|Bacteria,2GK05@201174|Actinobacteria,4CVFW@84998|Coriobacteriia	84998|Coriobacteriia	S	Peptidase family M20/M25/M40	-	-	-	-	-	Peptidase_M20	100	423	1595216	1596484	0
Ca	UP000002979$tr|A4E9R5|A4E9R5_COLAA	tr|A4E9R5|A4E9R5_COLAA				Cobalt transport protein (Energy-coupling factor transporter transmembrane protein EcfT)	COLAER_01168 GXM19_09150	K02008	cbiQ; cobalt/nickel transport system permease protein	2010	ABC transporters	ko02000	Transporters			742722.HMPREF9463_00349	9.02e-175	490	COG0619@1|root,COG0619@2|Bacteria,2HW41@201174|Actinobacteria,4CXYZ@84998|Coriobacteriia	84998|Coriobacteriia	P	Cobalt transport protein	-	-	-	-	-	CbiQ	100	278	1043946	1044779	1.02e-154
Ca	UP000002979$tr|A4EBY7|A4EBY7_COLAA	tr|A4EBY7|A4EBY7_COLAA				PTS sugar transporter subunit IIC (PTS system sorbose-specific iic component)	COLAER_01965 GXM19_06915	K19508	gfrC; fructoselysine/glucoselysine PTS system EIIC component	2060	Phosphotransferase system (PTS)	ko02000	Transporters			742722.HMPREF9463_01213	4.92e-152	431	COG3715@1|root,COG3715@2|Bacteria,2IC5C@201174|Actinobacteria,4CU8R@84998|Coriobacteriia	84998|Coriobacteriia	G	PTS system sorbose-specific iic component	-	-	-	-	-	EII-Sor	100	257	503501	502731	1.03e-149
Ca	UP000002979$tr|A4EBD9|A4EBD9_COLAA	tr|A4EBD9|A4EBD9_COLAA				Prevent-host-death family protein (Prevent-host-death protein)	COLAER_01757 GXM19_07270									944560.HMPREF9058_1738	4.76e-32	114	COG2161@1|root,COG2161@2|Bacteria	2|Bacteria	D	toxin-antitoxin pair type II binding	-	-	-	-	-	PhdYeFM_antitox	100	87	588246	588506	9.87e-57
Ca	UP000002979$tr|A4EAS0|A4EAS0_COLAA	tr|A4EAS0|A4EAS0_COLAA				BREX system Lon protease-like BrxL N-terminal domain-containing protein	COLAER_01528	K01338	lon; ATP-dependent Lon protease [EC:3.4.21.53]	4112	Cell cycle - Caulobacter	ko01002, ko01000	Peptidases and inhibitors, Enzymes			1121866.AUGK01000012_gene1800	0	1092	COG4930@1|root,COG4930@2|Bacteria,2H17H@201174|Actinobacteria,4CV3H@84998|Coriobacteriia	84998|Coriobacteriia	O	Putative ATP-dependent Lon protease	-	-	3.4.21.53	-	-	Lon_2,Lon_C	100	788	2313346	2310983	0
Ca	UP000002979$tr|A4EBS1|A4EBS1_COLAA	tr|A4EBS1|A4EBS1_COLAA	TRUE	FALSE	36	Prevent-host-death family protein (Type II toxin-antitoxin system Phd/YefM family antitoxin)	COLAER_01893 GXM19_08000									888060.HMPREF9081_0842	1.44e-14	70.9	COG2161@1|root,COG2161@2|Bacteria,1UK8I@1239|Firmicutes,4H866@909932|Negativicutes	909932|Negativicutes	D	Antitoxin component of a toxin-antitoxin (TA) module	-	-	-	-	-	-	100	106	764179	764496	1.3e-51
Ca	UP000002979$tr|A4ECI2|A4ECI2_COLAA	tr|A4ECI2|A4ECI2_COLAA	TRUE	FALSE	29	RNA-binding protein KhpA (KH-domain protein A)	khpA COLAER_02165 GXM19_03280	K06960	K06960; uncharacterized protein							742722.HMPREF9463_01705	1.4e-54	171	COG1837@1|root,COG1837@2|Bacteria,2HV4B@201174|Actinobacteria,4CWA3@84998|Coriobacteriia	84998|Coriobacteriia	S	Belongs to the UPF0109 family	-	-	-	-	-	KH_4	98.936	94	2125276	2124995	2.35e-41
Ca	UP000002979$tr|A4EAV3|A4EAV3_COLAA	tr|A4EAV3|A4EAV3_COLAA	TRUE	TRUE	2	DNA-binding helix-turn-helix protein (Helix-turn-helix transcriptional regulator)	COLAER_01565 GXM19_04035									1230341.MJ3_02167	1.68e-10	61.6	COG1396@1|root,COG1396@2|Bacteria	2|Bacteria	K	sequence-specific DNA binding	-	-	-	-	-	HTH_19,HTH_3,HTH_31	100	127	2271622	2272002	8.3e-83
Ca	UP000002979$tr|A4E851|A4E851_COLAA	tr|A4E851|A4E851_COLAA				Putative tRNA (cytidine(34)-2'-O)-methyltransferase (EC 2.1.1.207) (tRNA (cytidine/uridine-2'-O-)-methyltransferase)	COLAER_00591 GXM19_10550	K03216	trmL, cspR; tRNA (cytidine/uridine-2'-O-)-methyltransferase [EC:2.1.1.207]			ko03016, ko01000	Transfer RNA biogenesis, Enzymes			742722.HMPREF9463_00574	3.32e-135	383	COG0219@1|root,COG0219@2|Bacteria,2IHN9@201174|Actinobacteria,4CVQK@84998|Coriobacteriia	84998|Coriobacteriia	J	Belongs to the class IV-like SAM-binding methyltransferase superfamily. RNA methyltransferase TrmH family. TrmL subfamily	-	-	2.1.1.207	-	-	SpoU_methylase	100	199	1361098	1360502	2.29e-134
Ca	UP000002979$tr|A4EA10|A4EA10_COLAA	tr|A4EA10|A4EA10_COLAA				Uncharacterized protein	COLAER_01266 GXM19_08710									742722.HMPREF9463_00164	1.38e-254	696	28H6R@1|root,2Z7J3@2|Bacteria,2I9RC@201174|Actinobacteria,4CU9Y@84998|Coriobacteriia	84998|Coriobacteriia	S	Psort location CytoplasmicMembrane, score	-	-	-	-	-	-	100	335	929720	928716	0
Ca	UP000002979$tr|A4E7V7|A4E7V7_COLAA	tr|A4E7V7|A4E7V7_COLAA				Large ribosomal subunit protein bL35	rpmI COLAER_00495 GXM19_00165	K02916	RP-L35, MRPL35, rpmI; large subunit ribosomal protein L35	3010	Ribosome	ko03011	Ribosome			742722.HMPREF9463_00665	5.14e-34	117	COG0291@1|root,COG0291@2|Bacteria,2HV94@201174|Actinobacteria,4CWHW@84998|Coriobacteriia	84998|Coriobacteriia	J	Belongs to the bacterial ribosomal protein bL35 family	rpmI	-	-	-	-	Ribosomal_L35p	100	63	1459312	1459500	1.97e-25
Ca	UP000002979$tr|A4E9G2|A4E9G2_COLAA	tr|A4E9G2|A4E9G2_COLAA				Alpha-amylase (EC 3.2.1.1)	COLAER_01062 GXM19_05535	K01208	cd, ma, nplT; cyclomaltodextrinase / maltogenic alpha-amylase / neopullulanase [EC:3.2.1.54 3.2.1.133 3.2.1.135]	01100, 01110, 00500	Metabolic pathways, Biosynthesis of secondary metabolites, Starch and sucrose metabolism	ko01000	Enzymes			742722.HMPREF9463_00952	0	927	COG0366@1|root,COG0366@2|Bacteria,2GJUT@201174|Actinobacteria,4CUD4@84998|Coriobacteriia	84998|Coriobacteriia	G	Alpha amylase, catalytic domain	-	-	-	-	-	Alpha-amylase	100	458	193687	192314	0
Ca	UP000002979$tr|A4E837|A4E837_COLAA	tr|A4E837|A4E837_COLAA				NCS2 family permease (Putative permease)	COLAER_00576 GXM19_10620	K06901	pbuG, azgA, ghxP, ghxQ, adeQ; adenine/guanine/hypoxanthine permease			ko02000	Transporters			742722.HMPREF9463_00591	3.8e-278	764	COG2252@1|root,COG2252@2|Bacteria,2GKYD@201174|Actinobacteria,4CUN6@84998|Coriobacteriia	84998|Coriobacteriia	S	permease	-	-	-	-	-	Xan_ur_permease	100	436	1374365	1373058	0
Ca	UP000002979$tr|A4EC97|A4EC97_COLAA	tr|A4EC97|A4EC97_COLAA				Deoxyuridine 5'-triphosphate nucleotidohydrolase (dUTPase) (EC 3.6.1.23) (dUTP pyrophosphatase)	dut COLAER_02076 GXM19_02905	K01520	dut, DUT; dUTP diphosphatase [EC:3.6.1.23]	00240, 01232, 01100, 00983	Pyrimidine metabolism, Nucleotide metabolism, Metabolic pathways, Drug metabolism - other enzymes	ko01000, ko03400	Enzymes, DNA repair and recombination proteins	M00938	Pyrimidine deoxyribonucleotide biosynthesis, UDP => dTTP	742722.HMPREF9463_01631	4.23e-99	288	COG0756@1|root,COG0756@2|Bacteria,2IHYY@201174|Actinobacteria,4CVRY@84998|Coriobacteriia	84998|Coriobacteriia	F	This enzyme is involved in nucleotide metabolism it produces dUMP, the immediate precursor of thymidine nucleotides and it decreases the intracellular concentration of dUTP so that uracil cannot be incorporated into DNA	dut	-	3.6.1.23	-	-	dUTPase	100	147	2045534	2045094	4.16e-95
Ca	UP000002979$tr|A4EAB0|A4EAB0_COLAA	tr|A4EAB0|A4EAB0_COLAA				ABC transporter ATP-binding protein (ABC transporter, ATP-binding protein)	COLAER_01366 GXM19_04955	K01990	ABC-2.A; ABC-2 type transport system ATP-binding protein			ko02000	Transporters			742722.HMPREF9463_00850	0	1053	COG1120@1|root,COG1120@2|Bacteria,2HVYP@201174|Actinobacteria,4CXRB@84998|Coriobacteriia	84998|Coriobacteriia	H,P	ATPases associated with a variety of cellular activities	-	-	-	-	-	ABC_tran	100	604	71343	69532	0
Ca	UP000002979$tr|A4E6R6|A4E6R6_COLAA	tr|A4E6R6|A4E6R6_COLAA				Glycerol dehydrogenase (EC 1.1.1.6)	COLAER_00091 GXM19_02210									742722.HMPREF9463_01485	2.79e-253	695	COG0371@1|root,COG0371@2|Bacteria,2H2TK@201174|Actinobacteria,4CVIV@84998|Coriobacteriia	84998|Coriobacteriia	C	Iron-containing alcohol dehydrogenase	-	-	1.1.1.6	-	-	Fe-ADH	100	360	1898978	1897899	0
Ca	UP000002979$tr|A4E6N9|A4E6N9_COLAA	tr|A4E6N9|A4E6N9_COLAA				NAD kinase (EC 2.7.1.23) (ATP-dependent NAD kinase)	nadK COLAER_00064 GXM19_02330	K00858	ppnK, NADK; NAD+ kinase [EC:2.7.1.23]	01100, 00760, 01240	Metabolic pathways, Nicotinate and nicotinamide metabolism, Biosynthesis of cofactors	ko01000	Enzymes			742722.HMPREF9463_01511	1.03e-204	566	COG0061@1|root,COG0061@2|Bacteria,2GKM2@201174|Actinobacteria,4CVSJ@84998|Coriobacteriia	84998|Coriobacteriia	H	Involved in the regulation of the intracellular balance of NAD and NADP, and is a key enzyme in the biosynthesis of NADP. Catalyzes specifically the phosphorylation on 2'-hydroxyl of the adenosine moiety of NAD to yield NADP	nadK	-	2.7.1.23	-	-	NAD_kinase	100	286	1922944	1923801	0
Ca	UP000002979$tr|A4E6M8|A4E6M8_COLAA	tr|A4E6M8|A4E6M8_COLAA	TRUE	FALSE	23	Transcriptional regulator, TetR family	COLAER_00051									742722.HMPREF9463_01521	2.26e-135	384	COG1309@1|root,COG1309@2|Bacteria,2HXMF@201174|Actinobacteria,4CW3X@84998|Coriobacteriia	84998|Coriobacteriia	K	tetR family	-	-	-	-	-	TetR_N	100	212	1936803	1937438	1.41e-139
Ca	UP000002979$tr|A4E9L3|A4E9L3_COLAA	tr|A4E9L3|A4E9L3_COLAA				Putative endoribonuclease L-PSP (RidA family protein)	COLAER_01113 GXM19_05295	K09022	ridA, tdcF, RIDA; 2-iminobutanoate/2-iminopropanoate deaminase [EC:3.5.99.10]			ko01000	Enzymes			742722.HMPREF9463_00907	1.25e-76	229	COG0251@1|root,COG0251@2|Bacteria,2IFCR@201174|Actinobacteria,4CUK6@84998|Coriobacteriia	84998|Coriobacteriia	J	Endoribonuclease L-PSP	-	-	-	-	-	Ribonuc_L-PSP	100	125	144243	143869	1e-78
Ca	UP000002979$tr|A4ECQ8|A4ECQ8_COLAA	tr|A4ECQ8|A4ECQ8_COLAA				Lytic transglycosylase domain-containing protein (Transglycosylase SLT domain protein)	COLAER_02241 GXM19_00200	K08309	slt; soluble lytic murein transglycosylase [EC:4.2.2.-]			ko01011	Peptidoglycan biosynthesis and degradation proteins			742722.HMPREF9463_01973	9.2e-130	369	COG0741@1|root,COG0741@2|Bacteria,2GWDB@201174|Actinobacteria,4CVVB@84998|Coriobacteriia	84998|Coriobacteriia	M	Transglycosylase SLT domain	-	-	-	GH23	-	SLT	100	193	1467945	1468523	7.42e-131
Ca	UP000002979$tr|A4E9V5|A4E9V5_COLAA	tr|A4E9V5|A4E9V5_COLAA				ABC transporter, ATP-binding protein	COLAER_01209	K06147	ABCB-BAC; ATP-binding cassette, subfamily B, bacterial			ko02000	Transporters			742722.HMPREF9463_00308	0	1102	COG5265@1|root,COG5265@2|Bacteria,2I6AF@201174|Actinobacteria,4CUQX@84998|Coriobacteriia	84998|Coriobacteriia	O	ABC transporter	-	-	-	-	-	ABC_membrane,ABC_tran	100	612	994970	996805	0
Ca	UP000002979$tr|A4EAZ7|A4EAZ7_COLAA	tr|A4EAZ7|A4EAZ7_COLAA				Uncharacterized protein	COLAER_01610																						100	193	2249232	2249810	1.96e-61
Ca	UP000002979$tr|A4EA83|A4EA83_COLAA	tr|A4EA83|A4EA83_COLAA	TRUE	TRUE	28	30S ribosomal protein S13	rpsM COLAER_01339	K02952	RP-S13, rpsM; small subunit ribosomal protein S13	3010	Ribosome	ko03011	Ribosome			742722.HMPREF9463_00872	5.04e-33	116	COG0099@1|root,COG0099@2|Bacteria,2IHPN@201174|Actinobacteria,4CVUM@84998|Coriobacteriia	84998|Coriobacteriia	J	Located at the top of the head of the 30S subunit, it contacts several helices of the 16S rRNA. In the 70S ribosome it contacts the 23S rRNA (bridge B1a) and protein L5 of the 50S subunit (bridge B1b), connecting the 2 subunits	rpsM	-	-	-	-	Ribosomal_S13	100	59	93769	93593	1.56e-34
Ca	UP000002979$tr|A4E884|A4E884_COLAA	tr|A4E884|A4E884_COLAA				histidine kinase (EC 2.7.13.3)	COLAER_00624 GXM19_10400									742722.HMPREF9463_00544	0	1176	COG0642@1|root,COG0784@1|root,COG0642@2|Bacteria,COG0784@2|Bacteria,2I2Y1@201174|Actinobacteria	201174|Actinobacteria	T	Histidine kinase	-	-	-	-	-	GAF_2,HAMP,HATPase_c,HisKA,Hpt,PAS,PAS_4,PAS_9,Response_reg	100	641	1326542	1328464	0
Ca	UP000002979$tr|A4E6T6|A4E6T6_COLAA	tr|A4E6T6|A4E6T6_COLAA	TRUE	FALSE	24	16S rRNA (Guanine(966)-N(2))-methyltransferase RsmD (EC 2.1.1.171) (RNA methyltransferase, RsmD family (EC 2.1.1.-))	rsmD COLAER_00111 GXM19_02110	K08316	rsmD; 16S rRNA (guanine966-N2)-methyltransferase [EC:2.1.1.171]			ko01000, ko03009	Enzymes, Ribosome biogenesis			742722.HMPREF9463_01466	8.98e-129	368	COG0742@1|root,COG0742@2|Bacteria,2GQ3G@201174|Actinobacteria,4CVWK@84998|Coriobacteriia	84998|Coriobacteriia	L	RNA methyltransferase, RsmD family	rsmD	-	2.1.1.171	-	-	Cons_hypoth95	100	218	1877867	1878520	3.43e-93
Ca	UP000002979$tr|A4ED56|A4ED56_COLAA	tr|A4ED56|A4ED56_COLAA				DUF5067 domain-containing protein	COLAER_02397 GXM19_10885																						100	169	6866	6360	4.24e-104
Ca	UP000002979$tr|A4E987|A4E987_COLAA	tr|A4E987|A4E987_COLAA				Uncharacterized protein	COLAER_00978									742722.HMPREF9463_01027	0	1294	28JCD@1|root,2Z972@2|Bacteria,2HV5D@201174|Actinobacteria,4CWCB@84998|Coriobacteriia	84998|Coriobacteriia	-	-	-	-	-	-	-	-	100	664	275721	273730	0
Ca	UP000002979$tr|A4E6Q7|A4E6Q7_COLAA	tr|A4E6Q7|A4E6Q7_COLAA				ATPase, AAA family	COLAER_00082	K07478	ycaJ; putative ATPase							742722.HMPREF9463_01494	0	885	COG2256@1|root,COG2256@2|Bacteria,2GKDP@201174|Actinobacteria,4CUTC@84998|Coriobacteriia	84998|Coriobacteriia	L	PFAM AAA ATPase central domain protein	-	-	-	-	-	AAA,AAA_assoc_2,MgsA_C,RuvB_N	100	454	1907460	1908821	0
Ca	UP000002979$tr|A4E6V7|A4E6V7_COLAA	tr|A4E6V7|A4E6V7_COLAA				PTS system, glucose-like IIB component (EC 2.7.1.69)	COLAER_00133	K02810	scrA, sacP, sacX, ptsS; sucrose PTS system EIIBCA or EIIBC component [EC:2.7.1.211]	02060, 00500	Phosphotransferase system (PTS), Starch and sucrose metabolism	ko01000, ko02000	Enzymes, Transporters			742722.HMPREF9463_01446	1.52e-313	857	COG1263@1|root,COG1264@1|root,COG1263@2|Bacteria,COG1264@2|Bacteria,2IA3N@201174|Actinobacteria,4CVB3@84998|Coriobacteriia	84998|Coriobacteriia	G	PTS system, glucose-like IIB	-	-	2.7.1.211	-	-	PTS_EIIA_1,PTS_EIIB,PTS_EIIC	100	475	1852020	1853444	0
Ca	UP000002979$tr|A4E860|A4E860_COLAA	tr|A4E860|A4E860_COLAA				Acetyltransferase, GNAT family (GNAT family N-acetyltransferase)	COLAER_00600 GXM19_10505									742722.HMPREF9463_00566	2.88e-111	320	COG0454@1|root,COG0456@2|Bacteria,2I6UN@201174|Actinobacteria,4CWIN@84998|Coriobacteriia	84998|Coriobacteriia	K	acetyltransferase	-	-	-	-	-	-	100	162	1348904	1349389	2.27e-101
Ca	UP000002979$tr|A4ECI5|A4ECI5_COLAA	tr|A4ECI5|A4ECI5_COLAA				Signal peptidase I (EC 3.4.21.89)	lepB COLAER_02168 GXM19_03265	K03100	lepB; signal peptidase I [EC:3.4.21.89]	3060	Protein export	ko01000, ko01002	Enzymes, Peptidases and inhibitors			742722.HMPREF9463_01702	3.07e-116	334	COG0681@1|root,COG0681@2|Bacteria,2GIYN@201174|Actinobacteria,4CVY4@84998|Coriobacteriia	84998|Coriobacteriia	U	Belongs to the peptidase S26 family	lepB	-	3.4.21.89	-	-	Peptidase_S26	100	187	2123694	2123134	6.4e-123
Ca	UP000002979$tr|A4E8H7|A4E8H7_COLAA	tr|A4E8H7|A4E8H7_COLAA				Conserved domain protein	COLAER_00717	K01154	hsdS; type I restriction enzyme, S subunit [EC:3.1.21.3]			ko02048, ko01000	Prokaryotic defense system, Enzymes			1203602.HMPREF1527_00853	3.84e-44	150	COG0732@1|root,COG0732@2|Bacteria	2|Bacteria	V	type I restriction modification DNA specificity domain	-	-	3.1.21.3	-	-	Methylase_S	100	116	1238678	1238331	1.66e-77
Ca	UP000002979$tr|A4E7E6|A4E7E6_COLAA	tr|A4E7E6|A4E7E6_COLAA				Phosphate transport system permease protein PstA	pstA COLAER_00327 GXM19_01130	K02038	pstA; phosphate transport system permease protein	2010	ABC transporters	ko02000	Transporters			742722.HMPREF9463_01331	2.77e-196	546	COG0581@1|root,COG0581@2|Bacteria,2I2F2@201174|Actinobacteria,4CVF9@84998|Coriobacteriia	84998|Coriobacteriia	P	Phosphate transport system permease protein PstA	pstA	-	-	-	-	BPD_transp_1	100	287	1672492	1673352	7.93e-157
Ca	UP000002979$tr|A4E8K5|A4E8K5_COLAA	tr|A4E8K5|A4E8K5_COLAA	FALSE	FALSE	7	Putative RNA-binding protein, YhbY family (YhbY family RNA-binding protein)	COLAER_00746 GXM19_09840	K07574	yhbY; RNA-binding protein			ko03009	Ribosome biogenesis			742722.HMPREF9463_00478	6.7e-62	190	COG1534@1|root,COG1534@2|Bacteria,2IKSS@201174|Actinobacteria,4CW9V@84998|Coriobacteriia	84998|Coriobacteriia	J	CRS1_YhbY	-	-	-	-	-	CRS1_YhbY	100	99	1210157	1209861	1e-50
Ca	UP000002979$tr|A4E840|A4E840_COLAA	tr|A4E840|A4E840_COLAA				LysR family transcriptional regulator (Transcriptional regulator, LysR family)	COLAER_00579 GXM19_10605									742722.HMPREF9463_00587	3.76e-213	588	COG0583@1|root,COG0583@2|Bacteria,2HF7T@201174|Actinobacteria,4CVAS@84998|Coriobacteriia	84998|Coriobacteriia	K	LysR substrate binding domain	-	-	-	-	-	HTH_1,LysR_substrate	100	298	1369835	1370728	0
Ca	UP000002979$tr|A4ED21|A4ED21_COLAA	tr|A4ED21|A4ED21_COLAA				SPFH domain-containing protein	COLAER_02362 GXM19_08510									742722.HMPREF9463_00125	1.66e-258	713	COG4260@1|root,COG4260@2|Bacteria,2HUEV@201174|Actinobacteria,4CVA4@84998|Coriobacteriia	84998|Coriobacteriia	L	SPFH domain-Band 7 family	-	-	-	-	-	Band_7_1	100	400	881563	880364	0
Ca	UP000002979$tr|A4E6K7|A4E6K7_COLAA	tr|A4E6K7|A4E6K7_COLAA				Precorrin-8X methylmutase (EC 5.4.1.2)	cobH COLAER_00030 GXM19_02495	K06042	cobH-cbiC; precorrin-8X/cobalt-precorrin-8 methylmutase [EC:5.4.99.61 5.4.99.60]	01240, 00860, 01100	Biosynthesis of cofactors, Porphyrin metabolism, Metabolic pathways	ko01000	Enzymes	M00925, M00924	Cobalamin biosynthesis, aerobic, uroporphyrinogen III => precorrin 2 => cobyrinate a,c-diamide, Cobalamin biosynthesis, anaerobic, uroporphyrinogen III => sirohydrochlorin => cobyrinate a,c-diamide	742722.HMPREF9463_01542	3.82e-141	399	COG2082@1|root,COG2082@2|Bacteria,2GK0B@201174|Actinobacteria,4CW75@84998|Coriobacteriia	84998|Coriobacteriia	H	Precorrin-8X methylmutase	-	-	5.4.99.60,5.4.99.61	-	-	CbiC	100	211	1957922	1958554	1.37e-112
Ca	UP000002979$tr|A4E7I0|A4E7I0_COLAA	tr|A4E7I0|A4E7I0_COLAA				6-phospho-beta-glucosidase (EC 3.2.1.86)	ascB COLAER_00361 GXM19_00980	K01223	E3.2.1.86B, bglA; 6-phospho-beta-glucosidase [EC:3.2.1.86]	00010, 00500	Glycolysis / Gluconeogenesis, Starch and sucrose metabolism	ko01000	Enzymes			445975.COLSTE_01153	6.16e-281	775	COG2723@1|root,COG2723@2|Bacteria,2GJAF@201174|Actinobacteria,4CUZH@84998|Coriobacteriia	84998|Coriobacteriia	G	Glycoside hydrolase family 1	-	-	3.2.1.86	GT1	-	Glyco_hydro_1	100	476	1633079	1634506	0
Ca	UP000002979$tr|A4E8Y9|A4E8Y9_COLAA	tr|A4E8Y9|A4E8Y9_COLAA				PTS system lactose-specific EIICB component (EC 2.7.1.207) (EIICB-Lac)	COLAER_00881 GXM19_06345	K02788	lacE; lactose PTS system EIICB component [EC:2.7.1.207]	02060, 00052, 01100	Phosphotransferase system (PTS), Galactose metabolism, Metabolic pathways	ko01000, ko02000	Enzymes, Transporters			742722.HMPREF9463_01109	0	1103	COG1440@1|root,COG1455@1|root,COG1440@2|Bacteria,COG1455@2|Bacteria,2ID55@201174|Actinobacteria	201174|Actinobacteria	G	The phosphoenolpyruvate-dependent sugar phosphotransferase system (PTS), a major carbohydrate active - transport system, catalyzes the phosphorylation of incoming sugar substrates concomitant with their translocation across the cell membrane	-	-	-	-	-	PTS_EIIC,PTS_IIB	100	591	382676	384448	0
Ca	UP000002979$tr|A4ECU6|A4ECU6_COLAA	tr|A4ECU6|A4ECU6_COLAA				Clostridial hydrophobic W	COLAER_02286																						99.401	167	2197809	2197309	4.69e-106
Ca	UP000002979$tr|A4EAS5|A4EAS5_COLAA	tr|A4EAS5|A4EAS5_COLAA	TRUE	FALSE	1	Ser/Thr phosphatase family protein (Serine/threonine protein phosphatase)	COLAER_01533 GXM19_04185									742722.HMPREF9463_00704	3.42e-195	541	COG0639@1|root,COG0639@2|Bacteria,2HUER@201174|Actinobacteria,4CUBM@84998|Coriobacteriia	84998|Coriobacteriia	T	Calcineurin-like phosphoesterase	-	-	3.1.3.16	-	-	Metallophos	100	279	2306342	2305506	3.51e-174
Ca	UP000002979$tr|A4E6W7|A4E6W7_COLAA	tr|A4E6W7|A4E6W7_COLAA				Nucleoside-diphosphate sugar epimerase	COLAER_00143 GXM19_01965									718252.FP2_28970	2.78e-182	543	COG0451@1|root,COG0451@2|Bacteria,1UYUX@1239|Firmicutes,24CYP@186801|Clostridia,3WKD2@541000|Ruminococcaceae	186801|Clostridia	G,M	Domain of unknown function (DUF4118)	-	-	5.1.3.2	-	-	Epimerase,RmlD_sub_bind	100	712	1839458	1841593	0
Ca	UP000002979$tr|A4E9U2|A4E9U2_COLAA	tr|A4E9U2|A4E9U2_COLAA	TRUE	FALSE	15	HAD hydrolase, family IA, variant 3	COLAER_01196									742722.HMPREF9463_00323	2.17e-150	422	COG0637@1|root,COG0637@2|Bacteria,2HVQG@201174|Actinobacteria,4CX9U@84998|Coriobacteriia	84998|Coriobacteriia	S	HAD-hyrolase-like	-	-	-	-	-	HAD_2	100	211	1011364	1011996	5.71e-141
Ca	UP000002979$tr|A4ECT4|A4ECT4_COLAA	tr|A4ECT4|A4ECT4_COLAA				WYL domain-containing protein	COLAER_02270 GXM19_07750									742722.HMPREF9463_00012	2.86e-245	673	COG2378@1|root,COG2378@2|Bacteria,2HSP0@201174|Actinobacteria,4CVAI@84998|Coriobacteriia	84998|Coriobacteriia	K	WYL domain	-	-	-	-	-	WYL	100	340	713067	714086	0
Ca	UP000002979$tr|A4E7L0|A4E7L0_COLAA	tr|A4E7L0|A4E7L0_COLAA				Tryptophan transport protein	COLAER_00390 GXM19_00860									742722.HMPREF9463_01282	1.96e-109	317	COG1122@1|root,COG1122@2|Bacteria,2H54W@201174|Actinobacteria,4CV9C@84998|Coriobacteriia	84998|Coriobacteriia	P	ATPase activity	-	-	-	-	-	-	100	191	1607832	1607260	9.5e-111
Ca	UP000002979$tr|A4EC81|A4EC81_COLAA	tr|A4EC81|A4EC81_COLAA				CDP-diacylglycerol--glycerol-3-phosphate 1-phosphatidyltransferase (EC 2.7.8.5)	pgsA COLAER_02060 GXM19_02975	K00995	pgsA, PGS1; CDP-diacylglycerol---glycerol-3-phosphate 3-phosphatidyltransferase [EC:2.7.8.5]	01100, 00564	Metabolic pathways, Glycerophospholipid metabolism	ko01000	Enzymes			742722.HMPREF9463_01645	1.27e-117	338	COG0558@1|root,COG0558@2|Bacteria,2GK5D@201174|Actinobacteria,4CUVW@84998|Coriobacteriia	84998|Coriobacteriia	I	Belongs to the CDP-alcohol phosphatidyltransferase class-I family	pgsA	-	2.7.8.5	-	-	CDP-OH_P_transf	100	182	2058111	2057566	7.37e-99
Ca	UP000002979$tr|A4EAY3|A4EAY3_COLAA	tr|A4EAY3|A4EAY3_COLAA				Uncharacterized protein	COLAER_01595 GXM19_03905																						100	130	2258769	2258380	2.05e-85
Ca	UP000002979$tr|A4E726|A4E726_COLAA	tr|A4E726|A4E726_COLAA				PIN domain-containing protein	COLAER_00203									742722.HMPREF9463_01385	3.78e-96	281	COG3077@1|root,COG3077@2|Bacteria,2I72C@201174|Actinobacteria,4CWKA@84998|Coriobacteriia	84998|Coriobacteriia	L	Addiction module antitoxin, RelB DinJ family	-	-	-	-	-	-	100	158	1767710	1767237	1.53e-88
Ca	UP000002979$tr|A4EBE5|A4EBE5_COLAA	tr|A4EBE5|A4EBE5_COLAA	TRUE	TRUE	4	protein-tyrosine-phosphatase (EC 3.1.3.48)	COLAER_01763	K25307	wzb, etp; low molecular weight protein-tyrosine phosphatase [EC:3.1.3.48]	2020	Two-component system	ko01000	Enzymes			742722.HMPREF9463_01858	5.64e-100	290	COG0394@1|root,COG0394@2|Bacteria,2HTIP@201174|Actinobacteria,4CW1H@84998|Coriobacteriia	84998|Coriobacteriia	T	low molecular weight	-	-	3.1.3.48	-	-	LMWPc	100	157	581689	582159	7.49e-97
Ca	UP000002979$tr|A4ECX2|A4ECX2_COLAA	tr|A4ECX2|A4ECX2_COLAA				DUF4869 domain-containing protein	COLAER_02312									742722.HMPREF9463_01742	1.4e-94	276	2BFEN@1|root,32988@2|Bacteria	2|Bacteria	S	Domain of unknown function (DUF4869)	-	-	-	-	-	DUF4869	100	137	2167573	2167163	2.63e-91
Ca	UP000002979$tr|A4E714|A4E714_COLAA	tr|A4E714|A4E714_COLAA				4Fe-4S binding domain protein (4Fe-4S dicluster domain-containing protein)	COLAER_00191 GXM19_01735	K12143	hyfH; hydrogenase-4 component H							742722.HMPREF9463_01397	2.44e-154	435	COG1143@1|root,COG1143@2|Bacteria,2GJNU@201174|Actinobacteria,4CW59@84998|Coriobacteriia	84998|Coriobacteriia	C	4Fe-4S dicluster domain	-	-	-	-	-	Fer4,Fer4_7	100	238	1780404	1781117	2.78e-161
Ca	UP000002979$tr|A4ECD2|A4ECD2_COLAA	tr|A4ECD2|A4ECD2_COLAA				DUF512 domain-containing protein (Putative FeS-containing Cyanobacterial-specific oxidoreductase)	COLAER_02112 GXM19_02770									742722.HMPREF9463_01613	0	960	COG1625@1|root,COG1625@2|Bacteria,2H3RR@201174|Actinobacteria,4CUHT@84998|Coriobacteriia	84998|Coriobacteriia	C	FeS-containing Cyanobacterial-specific oxidoreductase	-	-	-	-	-	DUF512	100	480	2018351	2019790	0
Ca	UP000002979$tr|A4E9R6|A4E9R6_COLAA	tr|A4E9R6|A4E9R6_COLAA				Cobalamin biosynthesis protein CbiM (Cobalt transporter CbiM)	cbiM COLAER_01169 GXM19_09145	K02007	cbiM; cobalt/nickel transport system permease protein	2010	ABC transporters	ko02000	Transporters			742722.HMPREF9463_00348	2.96e-244	672	COG0310@1|root,COG0310@2|Bacteria,2GK2U@201174|Actinobacteria,4CX1C@84998|Coriobacteriia	84998|Coriobacteriia	P	Cobalt uptake substrate-specific transmembrane region	-	-	-	-	-	CbiM,PDGLE	100	361	1042883	1043965	1.56e-170
Ca	UP000002979$tr|A4E7D5|A4E7D5_COLAA	tr|A4E7D5|A4E7D5_COLAA				Inorganic phosphate transporter (Phosphate transporter family protein)	COLAER_00316 GXM19_01180	K03306	TC.PIT; inorganic phosphate transporter, PiT family							742722.HMPREF9463_01341	3.73e-241	664	COG0306@1|root,COG0306@2|Bacteria,2GJHK@201174|Actinobacteria,4CU8D@84998|Coriobacteriia	84998|Coriobacteriia	P	phosphate transporter	-	-	-	-	-	PHO4	100	349	1682008	1680962	0
Ca	UP000002979$tr|A4EBB3|A4EBB3_COLAA	tr|A4EBB3|A4EBB3_COLAA				histidine kinase (EC 2.7.13.3)	COLAER_01731 GXM19_07395	K07646	kdpD; two-component system, OmpR family, sensor histidine kinase KdpD [EC:2.7.13.3]	2020	Two-component system	ko01001, ko02022, ko01000	Protein kinases, Two-component system, Enzymes			742722.HMPREF9463_01837	0	1003	COG0642@1|root,COG2205@2|Bacteria,2I2M2@201174|Actinobacteria,4CXA2@84998|Coriobacteriia	84998|Coriobacteriia	T	His Kinase A (phosphoacceptor) domain	-	-	-	-	-	DUF3365,HATPase_c,HisKA	100	541	620050	618428	0
Ca	UP000002979$tr|A4ECI7|A4ECI7_COLAA	tr|A4ECI7|A4ECI7_COLAA				NAD-specific glutamate dehydrogenase	COLAER_02171																						100	826	2119808	2122285	0
Ca	UP000002979$tr|A4E9Y0|A4E9Y0_COLAA	tr|A4E9Y0|A4E9Y0_COLAA				Protein kinase domain-containing protein	COLAER_01235 GXM19_08860	K12132	prkC, stkP; eukaryotic-like serine/threonine-protein kinase [EC:2.7.11.1]			ko01001, ko01000	Protein kinases, Enzymes			742722.HMPREF9463_00281	0	1142	COG0515@1|root,COG0515@2|Bacteria,2HSUD@201174|Actinobacteria,4CVFC@84998|Coriobacteriia	84998|Coriobacteriia	K,L,T	Protein kinase domain	-	-	-	-	-	Pkinase	100	614	967016	968857	0
Ca	UP000002979$tr|A4ECK3|A4ECK3_COLAA	tr|A4ECK3|A4ECK3_COLAA	TRUE	TRUE	21	Isoprenyl transferase (EC 2.5.1.-)	uppS COLAER_02186	K00806	uppS; undecaprenyl diphosphate synthase [EC:2.5.1.31]	01110, 00900, 00550	Biosynthesis of secondary metabolites, Terpenoid backbone biosynthesis, Peptidoglycan biosynthesis	ko01006, ko01000	Prenyltransferases, Enzymes			742722.HMPREF9463_01686	2.86e-161	453	COG0020@1|root,COG0020@2|Bacteria,2GIXF@201174|Actinobacteria,4CUVT@84998|Coriobacteriia	84998|Coriobacteriia	H	Catalyzes the condensation of isopentenyl diphosphate (IPP) with allylic pyrophosphates generating different type of terpenoids	uppS	-	2.5.1.31	-	-	Prenyltransf	100	228	2105970	2105287	2.27e-153
Ca	UP000002979$tr|A4E8P3|A4E8P3_COLAA	tr|A4E8P3|A4E8P3_COLAA				PIN domain-containing protein	COLAER_00784 GXM19_09665									742722.HMPREF9463_00447	3.28e-95	277	COG5573@1|root,COG5573@2|Bacteria,2INXT@201174|Actinobacteria,4CWRQ@84998|Coriobacteriia	84998|Coriobacteriia	S	PIN domain	-	-	-	-	-	PIN_3	100	140	1163009	1163428	4.65e-91
Ca	UP000002979$tr|A4E6M9|A4E6M9_COLAA	tr|A4E6M9|A4E6M9_COLAA				Flippase-like domain-containing protein	COLAER_00052 GXM19_02385	K07027	K07027; glycosyltransferase 2 family protein							742722.HMPREF9463_01520	1.5e-311	849	COG0392@1|root,COG0392@2|Bacteria,2HUH6@201174|Actinobacteria,4CUKX@84998|Coriobacteriia	84998|Coriobacteriia	S	Lysylphosphatidylglycerol synthase TM region	-	-	-	-	-	LPG_synthase_TM	100	435	1935406	1936710	0
Ca	UP000002979$tr|A4EA04|A4EA04_COLAA	tr|A4EA04|A4EA04_COLAA				PTS mannose/fructose/sorbose transporter subunit IIC (PTS system sorbose-specific iic component)	COLAER_01260 GXM19_08735	K02795	manY; mannose PTS system EIIC component	01100, 00051, 00520, 02060	Metabolic pathways, Fructose and mannose metabolism, Amino sugar and nucleotide sugar metabolism, Phosphotransferase system (PTS)	ko02000	Transporters			742722.HMPREF9463_00171	1.89e-168	473	COG3715@1|root,COG3715@2|Bacteria,2IC5C@201174|Actinobacteria,4CUZD@84998|Coriobacteriia	84998|Coriobacteriia	G	PTS system sorbose-specific iic component	-	-	-	-	-	EII-Sor	100	256	935332	936099	6.64e-103
Ca	UP000002979$tr|A4EBQ6|A4EBQ6_COLAA	tr|A4EBQ6|A4EBQ6_COLAA				ABC transporter, permease protein (Amino acid ABC transporter permease)	COLAER_01878 GXM19_08085	K10040	peb1B, glnP, glnM; aspartate/glutamate/glutamine transport system permease protein	2010	ABC transporters	ko02000	Transporters			742722.HMPREF9463_00065	7.99e-138	391	COG0765@1|root,COG0765@2|Bacteria,2GNUR@201174|Actinobacteria,4CVE1@84998|Coriobacteriia	84998|Coriobacteriia	P	Binding-protein-dependent transport system inner membrane component	-	-	-	-	-	BPD_transp_1	100	212	777530	778165	6.06e-139
Ca	UP000002979$tr|A4EBX2|A4EBX2_COLAA	tr|A4EBX2|A4EBX2_COLAA	TRUE	TRUE	4	ABC transporter, permease protein (Carbohydrate ABC transporter permease)	COLAER_01950 GXM19_06985	K25088	musG; maltose transport system permease protein			ko02000	Transporters			742722.HMPREF9463_01246	4.16e-196	544	COG0395@1|root,COG0395@2|Bacteria,2GJNN@201174|Actinobacteria,4CVGR@84998|Coriobacteriia	84998|Coriobacteriia	P	ABC transporter, permease protein	-	-	-	-	-	BPD_transp_1	100	279	519998	519162	8.84e-162
Ca	UP000002979$tr|A4E730|A4E730_COLAA	tr|A4E730|A4E730_COLAA				DUF3343 domain-containing protein	COLAER_00209 GXM19_01650									742722.HMPREF9463_01381	1.49e-53	167	2DR4V@1|root,33A63@2|Bacteria,2I76F@201174|Actinobacteria,4CYNP@84998|Coriobacteriia	84998|Coriobacteriia	S	Protein of unknown function (DUF3343)	-	-	-	-	-	DUF3343	100	83	1762699	1762947	5.19e-50
Ca	UP000002979$tr|A4E8F6|A4E8F6_COLAA	tr|A4E8F6|A4E8F6_COLAA				Lipoprotein	COLAER_00696									1034345.CAEM01000017_gene1575	2.3e-140	399	2EWCQ@1|root,33PRD@2|Bacteria,2H1TW@201174|Actinobacteria,4CWJC@84998|Coriobacteriia	84998|Coriobacteriia	-	-	-	-	-	-	-	-	100	214	1259673	1259032	1.06e-108
Ca	UP000002979$tr|A4EAQ3|A4EAQ3_COLAA	tr|A4EAQ3|A4EAQ3_COLAA				UPF0178 protein COLAER_01511	COLAER_01511 GXM19_04295	K09768	K09768; uncharacterized protein							742722.HMPREF9463_00714	2.78e-108	312	COG1671@1|root,COG1671@2|Bacteria,2HT7E@201174|Actinobacteria,4CVRN@84998|Coriobacteriia	84998|Coriobacteriia	J	Belongs to the UPF0178 family	-	-	-	-	-	2_5_RNA_ligase2,DUF188	100	160	2333534	2334013	9.45e-85
Ca	UP000002979$tr|A4E6S4|A4E6S4_COLAA	tr|A4E6S4|A4E6S4_COLAA	TRUE	TRUE	11	dihydrofolate reductase (EC 1.5.1.3)	folA COLAER_00099 GXM19_02175	K00287	DHFR, folA; dihydrofolate reductase [EC:1.5.1.3]	01240, 01100, 00670, 00790	Biosynthesis of cofactors, Metabolic pathways, One carbon pool by folate, Folate biosynthesis	ko01000	Enzymes	M00126, M00840	Tetrahydrofolate biosynthesis, GTP => THF, Tetrahydrofolate biosynthesis, mediated by ribA and trpF, GTP => THF	742722.HMPREF9463_01479	6.18e-120	342	COG0262@1|root,COG0262@2|Bacteria,2IM1S@201174|Actinobacteria,4CVRF@84998|Coriobacteriia	84998|Coriobacteriia	H	Dihydrofolate reductase	folA	-	1.5.1.3	-	-	DHFR_1	100	172	1890440	1890955	2.77e-114
Ca	UP000002979$tr|A4E782|A4E782_COLAA	tr|A4E782|A4E782_COLAA				P22 coat protein-gene protein 5	COLAER_00263 GXM19_01410									1504822.CCNO01000013_gene282	2.96e-112	333	2C377@1|root,2Z7II@2|Bacteria	2|Bacteria	S	P22 coat protein - gene protein 5	-	-	-	-	-	P22_CoatProtein	100	293	1712018	1712896	0
Ca	UP000002979$tr|A4EC96|A4EC96_COLAA	tr|A4EC96|A4EC96_COLAA				Transcriptional repressor NrdR	nrdR COLAER_02075	K07738	nrdR; transcriptional repressor NrdR			ko03000	Transcription factors			742722.HMPREF9463_01632	1.42e-88	260	COG1327@1|root,COG1327@2|Bacteria,2IHU9@201174|Actinobacteria,4CVYF@84998|Coriobacteriia	84998|Coriobacteriia	K	Negatively regulates transcription of bacterial ribonucleotide reductase nrd genes and operons by binding to NrdR- boxes	nrdR	-	-	-	-	ATP-cone	100	130	2045931	2045542	3.75e-83
Ca	UP000002979$tr|A4EBS0|A4EBS0_COLAA	tr|A4EBS0|A4EBS0_COLAA				Addiction module toxin, RelE/StbE family (Type II toxin-antitoxin system RelE/ParE family toxin)	COLAER_01892 GXM19_08005	K06218	relE, stbE; mRNA interferase RelE/StbE			ko02048	Prokaryotic defense system			1378168.N510_00208	7.4e-38	130	COG2026@1|root,COG2026@2|Bacteria,1VFJM@1239|Firmicutes	1239|Firmicutes	D,J	Addiction module toxin, RelE StbE family	-	-	-	-	-	ParE_toxin	100	116	764496	764843	7.69e-74
Ca	UP000002979$tr|A4E906|A4E906_COLAA	tr|A4E906|A4E906_COLAA				HAD family hydrolase (HAD hydrolase, family IA, variant 1)	COLAER_00898 GXM19_06275									97139.C824_00366	3.87e-58	189	COG0546@1|root,COG0546@2|Bacteria,1V7U6@1239|Firmicutes,24ACT@186801|Clostridia,36VGE@31979|Clostridiaceae	186801|Clostridia	S	IA, variant 1	-	-	-	-	-	HAD_2	100	207	367230	367850	1.59e-140
Ca	UP000002979$tr|A4E7N8|A4E7N8_COLAA	tr|A4E7N8|A4E7N8_COLAA				DUF1648 domain-containing protein	COLAER_00419 GXM19_00735	K26996	sdpI; immunity protein, SdpI family							742722.HMPREF9463_01892	3.52e-161	452	COG5658@1|root,COG5658@2|Bacteria,2ID8C@201174|Actinobacteria	201174|Actinobacteria	S	Psort location CytoplasmicMembrane, score	-	-	-	-	-	DUF1648,SdpI	100	234	1578677	1579378	1.32e-135
Ca	UP000002979$tr|A4E936|A4E936_COLAA	tr|A4E936|A4E936_COLAA				DNA-binding helix-turn-helix protein	COLAER_00928									445975.COLSTE_02430	3.05e-72	225	COG1396@1|root,COG1396@2|Bacteria,2IF66@201174|Actinobacteria,4CVX2@84998|Coriobacteriia	84998|Coriobacteriia	K	Helix-turn-helix XRE-family like proteins	-	-	-	-	-	HTH_3	100	210	333320	332691	1.73e-129
Ca	UP000002979$tr|A4E834|A4E834_COLAA	tr|A4E834|A4E834_COLAA				Probable potassium transport system protein Kup	kup COLAER_00573 GXM19_10635	K03549	kup; KUP system potassium uptake protein			ko02000	Transporters			742722.HMPREF9463_00594	0	1427	COG3158@1|root,COG3158@2|Bacteria,2GMPQ@201174|Actinobacteria,4CUGX@84998|Coriobacteriia	84998|Coriobacteriia	P	Transport of potassium into the cell	kup	-	-	-	-	K_trans	100	748	1378403	1376160	0
Ca	UP000002979$tr|A4EBR8|A4EBR8_COLAA	tr|A4EBR8|A4EBR8_COLAA				Sortase	COLAER_01890 GXM19_08015	K08600	srtB; sortase B [EC:3.4.22.71]			ko01011, ko01002, ko01000	Peptidoglycan biosynthesis and degradation proteins, Peptidases and inhibitors, Enzymes			742722.HMPREF9463_00053	2.8e-200	559	COG4509@1|root,COG4509@2|Bacteria,2HWY7@201174|Actinobacteria,4CVXR@84998|Coriobacteriia	84998|Coriobacteriia	S	sortase, SrtB family	-	-	3.4.22.70	-	-	Sortase	100	332	765683	766678	0
Ca	UP000002979$tr|A4EBS4|A4EBS4_COLAA	tr|A4EBS4|A4EBS4_COLAA				PTS system mannose/fructose/sorbose family IID component (PTS system mannose/fructose/sorbose family transporter subunit IID)	COLAER_01897 GXM19_07985	K19509	gfrD; fructoselysine/glucoselysine PTS system EIID component	2060	Phosphotransferase system (PTS)	ko02000	Transporters			411470.RUMGNA_02801	2.19e-115	340	COG3716@1|root,COG3716@2|Bacteria,1TQA3@1239|Firmicutes,24A0K@186801|Clostridia,3Y1TK@572511|Blautia	186801|Clostridia	G	COG COG3716 Phosphotransferase system, mannose fructose N-acetylgalactosamine-specific component IID	-	-	-	-	-	EIID-AGA	100	268	761043	761846	1.72e-151
Ca	UP000002979$tr|A4EAI8|A4EAI8_COLAA	tr|A4EAI8|A4EAI8_COLAA				Uncharacterized protein	COLAER_01446 GXM19_04600																						100	328	2404945	2403962	0
Ca	UP000002979$tr|A4ED58|A4ED58_COLAA	tr|A4ED58|A4ED58_COLAA				Metallophosphoesterase (Ser/Thr phosphatase family protein)	COLAER_02399 GXM19_10895									742722.HMPREF9463_00184	1.4e-184	511	COG1409@1|root,COG1409@2|Bacteria	2|Bacteria	S	acid phosphatase activity	-	-	-	-	-	Metallophos,Metallophos_2	100	241	4865	5587	2.31e-161
Ca	UP000002979$tr|A4E9I2|A4E9I2_COLAA	tr|A4E9I2|A4E9I2_COLAA				Acyl carrier protein (ACP)	acpP COLAER_01082 GXM19_05445	K02078	acpP; acyl carrier protein	01100, 01110, 00998	Metabolic pathways, Biosynthesis of secondary metabolites, Biosynthesis of various antibiotics; Including: Kanosamine biosynthesis, Aurachin biosynthesis, Bacilysin biosynthesis, Puromycin biosynthesis, Dapdiamides biosynthesis, Fosfomycin biosynthesis, Cremeomycin biosynthesis, Fumagillin biosynthesis, Pentalenolactone biosynthesis, Terpentecin biosynthesis, Roseoflavin biosynthesis, Cycloserine biosynthesis					742722.HMPREF9463_00937	2.21e-46	149	2B1P1@1|root,31U4I@2|Bacteria,2HVHA@201174|Actinobacteria,4CWUP@84998|Coriobacteriia	84998|Coriobacteriia	Q	Phosphopantetheine attachment site	-	-	-	-	-	PP-binding	100	78	169632	169399	4.93e-46
Ca	UP000002979$tr|A4E8M7|A4E8M7_COLAA	tr|A4E8M7|A4E8M7_COLAA				Nucleotidyl transferase AbiEii/AbiGii toxin family protein	COLAER_00768 GXM19_09735									479437.Elen_0743	8.1e-77	240	28JTN@1|root,2Z9IV@2|Bacteria,2IH1U@201174|Actinobacteria,4CXWS@84998|Coriobacteriia	201174|Actinobacteria	S	Psort location Cytoplasmic, score	-	-	-	-	-	-	100	257	1185348	1186118	4.33e-173
Ca	UP000002979$tr|A4ED69|A4ED69_COLAA	tr|A4ED69|A4ED69_COLAA				Uncharacterized protein	COLAER_02410																						100	95	21387	21103	5.91e-62
Ca	UP000002979$tr|A4E9R4|A4E9R4_COLAA	tr|A4E9R4|A4E9R4_COLAA				ABC transporter, ATP-binding protein	COLAER_01167	K02006	cbiO; cobalt/nickel transport system ATP-binding protein	2010	ABC transporters	ko02000	Transporters			742722.HMPREF9463_00350	1.93e-162	457	COG1122@1|root,COG1122@2|Bacteria,2IKZI@201174|Actinobacteria,4CXNC@84998|Coriobacteriia	84998|Coriobacteriia	P	ATPases associated with a variety of cellular activities	-	-	-	-	-	ABC_tran	100	264	1044805	1045596	2.47e-176
Ca	UP000002979$tr|A4E8F8|A4E8F8_COLAA	tr|A4E8F8|A4E8F8_COLAA				DNA gyrase	COLAER_00698 GXM19_10060									1034345.CAEM01000017_gene1577	3.72e-100	291	29ITQ@1|root,305R2@2|Bacteria,2HV1X@201174|Actinobacteria,4CW64@84998|Coriobacteriia	84998|Coriobacteriia	-	-	-	-	-	-	-	-	100	152	1257915	1257460	1.23e-79
Ca	UP000002979$tr|A4EAF5|A4EAF5_COLAA	tr|A4EAF5|A4EAF5_COLAA				PRD domain protein	COLAER_01413	K03488	licT, bglG; beta-glucoside operon transcriptional antiterminator			ko03000	Transcription factors			742722.HMPREF9463_00812	4.33e-186	518	COG3711@1|root,COG3711@2|Bacteria,2I8K8@201174|Actinobacteria,4CY13@84998|Coriobacteriia	84998|Coriobacteriia	K	Psort location Cytoplasmic, score 8.87	-	-	-	-	-	CAT_RBD,PRD	100	272	24957	24142	0
Ca	UP000002979$tr|A4E8D9|A4E8D9_COLAA	tr|A4E8D9|A4E8D9_COLAA				Response regulator receiver domain protein (Response regulator transcription factor)	COLAER_00679 GXM19_10145	K20488	nisR, spaR; two-component system, OmpR family, lantibiotic biosynthesis response regulator NisR/SpaR	02024, 02020	Quorum sensing, Two-component system	ko02022	Two-component system			742722.HMPREF9463_00502	8.37e-153	429	COG0745@1|root,COG0745@2|Bacteria,2IJS6@201174|Actinobacteria,4CVGC@84998|Coriobacteriia	84998|Coriobacteriia	K	response regulator receiver	-	-	-	-	-	Response_reg,Trans_reg_C	100	220	1273908	1273249	1.46e-142
Ca	UP000002979$tr|A4EBD7|A4EBD7_COLAA	tr|A4EBD7|A4EBD7_COLAA				Transcriptional regulator, MarR family	COLAER_01755									537013.CLOSTMETH_01921	5.37e-30	112	COG1846@1|root,COG1846@2|Bacteria,1VERP@1239|Firmicutes	1239|Firmicutes	K	Transcriptional regulator, MarR family	-	-	-	-	-	MarR,MarR_2	100	146	588926	589363	4.6e-96
Ca	UP000002979$tr|A4ECI3|A4ECI3_COLAA	tr|A4ECI3|A4ECI3_COLAA				16S rRNA processing protein RimM	rimM COLAER_02166	K02860	rimM; 16S rRNA processing protein RimM			ko03009	Ribosome biogenesis			742722.HMPREF9463_01704	2.83e-90	265	COG0806@1|root,COG0806@2|Bacteria,2HV43@201174|Actinobacteria,4CW9R@84998|Coriobacteriia	84998|Coriobacteriia	J	An accessory protein needed during the final step in the assembly of 30S ribosomal subunit, possibly for assembly of the head region. Probably interacts with S19. Essential for efficient processing of 16S rRNA. May be needed both before and after RbfA during the maturation of 16S rRNA. It has affinity for free ribosomal 30S subunits but not for 70S ribosomes	rimM	-	-	-	-	RimM	100	137	2124879	2124469	9.96e-78
Ca	UP000002979$tr|A4E8T9|A4E8T9_COLAA	tr|A4E8T9|A4E8T9_COLAA	TRUE	TRUE	29	FeoA domain protein (Ferrous iron transport protein A)	COLAER_00830 GXM19_09475	K04758	feoA; ferrous iron transport protein A			ko02000	Transporters			742722.HMPREF9463_00418	8.68e-44	142	COG1918@1|root,COG1918@2|Bacteria,2GX6H@201174|Actinobacteria,4CWCJ@84998|Coriobacteriia	84998|Coriobacteriia	P	FeoA domain	-	-	-	-	-	FeoA	100	73	1114798	1115016	3.22e-43
Ca	UP000002979$tr|A4E6S6|A4E6S6_COLAA	tr|A4E6S6|A4E6S6_COLAA	TRUE	FALSE	14	DUF134 domain-containing protein (Dinitrogenase iron-molybdenum cofactor)	COLAER_00101 GXM19_02165									742722.HMPREF9463_01477	2.2e-142	406	COG1342@1|root,COG1433@1|root,COG1342@2|Bacteria,COG1433@2|Bacteria	2|Bacteria	S	nitrogen fixation	-	-	-	-	-	DUF134,FKBP_C,Nitro_FeMo-Co	100	218	1889415	1888762	1.41e-116
Ca	UP000002979$tr|A4EAA9|A4EAA9_COLAA	tr|A4EAA9|A4EAA9_COLAA				ABC transporter, ATP-binding protein	COLAER_01365	K01990	ABC-2.A; ABC-2 type transport system ATP-binding protein			ko02000	Transporters			742722.HMPREF9463_00851	6.37e-173	483	COG1120@1|root,COG1120@2|Bacteria	2|Bacteria	H,P	ATPase activity	-	-	3.6.3.34	-	-	ABC_tran	100	249	72246	71500	2.53e-167
Ca	UP000002979$tr|A4E6T3|A4E6T3_COLAA	tr|A4E6T3|A4E6T3_COLAA	TRUE	FALSE	2	DUF177 domain-containing protein (Putative ACR, COG1399)	COLAER_00108 GXM19_02125	K07040	yceD, ylbN; DUF177 domain-containing protein			ko03009	Ribosome biogenesis			742722.HMPREF9463_01469	8.98e-128	363	COG1399@1|root,COG1399@2|Bacteria,2GJTS@201174|Actinobacteria,4CW3R@84998|Coriobacteriia	84998|Coriobacteriia	S	acr, cog1399	-	-	-	-	-	DUF177	100	184	1879579	1880130	8.32e-110
Ca	UP000002979$tr|A4E739|A4E739_COLAA	tr|A4E739|A4E739_COLAA				Molybdate ABC transporter substrate-binding protein (Molybdate ABC transporter, periplasmic molybdate-binding protein)	modA COLAER_00218 GXM19_01610	K02020	modA; molybdate transport system substrate-binding protein	2010	ABC transporters	ko02000	Transporters			742722.HMPREF9463_01373	1.04e-188	526	COG0725@1|root,COG0725@2|Bacteria,2GMPF@201174|Actinobacteria,4CUMG@84998|Coriobacteriia	84998|Coriobacteriia	P	ABC transporter, periplasmic molybdate-binding protein	modA	-	-	-	-	SBP_bac_11	100	291	1753461	1754333	8.49e-160
Ca	UP000002979$tr|A4EA81|A4EA81_COLAA	tr|A4EA81|A4EA81_COLAA	TRUE	TRUE	27	Translation initiation factor IF-1	infA COLAER_01337	K02518	infA; translation initiation factor IF-1			ko03012	Translation factors			742722.HMPREF9463_00874	2.07e-32	112	COG0361@1|root,COG0361@2|Bacteria,2IQ4B@201174|Actinobacteria,4CWB4@84998|Coriobacteriia	84998|Coriobacteriia	J	One of the essential components for the initiation of protein synthesis. Stabilizes the binding of IF-2 and IF-3 on the 30S subunit to which N-formylmethionyl-tRNA(fMet) subsequently binds. Helps modulate mRNA selection, yielding the 30S pre- initiation complex (PIC). Upon addition of the 50S ribosomal subunit IF-1, IF-2 and IF-3 are released leaving the mature 70S translation initation complex	infA	-	-	-	-	eIF-1a	100	52	94401	94246	7.28e-31
Ca	UP000002979$tr|A4E830|A4E830_COLAA	tr|A4E830|A4E830_COLAA	TRUE	FALSE	30	Peptide deformylase (EC 3.5.1.88)	def COLAER_00569 GXM19_10655	K01462	PDF, def; peptide deformylase [EC:3.5.1.88]			ko01000	Enzymes			742722.HMPREF9463_00605	4.91e-95	276	COG0242@1|root,COG0242@2|Bacteria,2IJQ5@201174|Actinobacteria,4CW7D@84998|Coriobacteriia	84998|Coriobacteriia	J	Removes the formyl group from the N-terminal Met of newly synthesized proteins	-	-	3.5.1.88	-	-	Pep_deformylase	100	136	1382597	1382190	7.9e-91
Ca	UP000002979$tr|A4E710|A4E710_COLAA	tr|A4E710|A4E710_COLAA				Formate/nitrite transporter	fnt COLAER_00187 GXM19_01755	K06212	focA; formate transporter			ko02000	Transporters			742722.HMPREF9463_01401	1.94e-188	525	COG2116@1|root,COG2116@2|Bacteria,2I8DX@201174|Actinobacteria,4CV1D@84998|Coriobacteriia	84998|Coriobacteriia	P	Formate nitrite transporter	fnt	-	-	-	-	Form_Nir_trans	100	279	1783030	1783866	1.03e-128
Ca	UP000002979$tr|A4E8E0|A4E8E0_COLAA	tr|A4E8E0|A4E8E0_COLAA				Signal transduction histidine-protein kinase/phosphatase MprB (EC 2.7.13.3) (Mycobacterial persistence regulator B)	COLAER_00680 GXM19_10140	K20487	nisK, spaK; two-component system, OmpR family, lantibiotic biosynthesis sensor histidine kinase NisK/SpaK [EC:2.7.13.3]	02024, 02020	Quorum sensing, Two-component system	ko02022, ko01001, ko01000	Two-component system, Protein kinases, Enzymes			742722.HMPREF9463_00501	1e-306	839	COG0642@1|root,COG2205@2|Bacteria,2H2AA@201174|Actinobacteria,4CUS2@84998|Coriobacteriia	84998|Coriobacteriia	T	His Kinase A (phosphoacceptor) domain	-	-	2.7.13.3	-	-	HATPase_c,HisKA	100	430	1273114	1271825	0
Ca	UP000002979$tr|A4E7T8|A4E7T8_COLAA	tr|A4E7T8|A4E7T8_COLAA				Transcriptional regulator, Fur family	COLAER_00469	K09825	perR; Fur family transcriptional regulator, peroxide stress response regulator			ko03000	Transcription factors			742722.HMPREF9463_01930	4.69e-86	253	COG0735@1|root,COG0735@2|Bacteria,2HV3Y@201174|Actinobacteria,4CW9A@84998|Coriobacteriia	84998|Coriobacteriia	P	Belongs to the Fur family	-	-	-	-	-	FUR	100	126	1533759	1533382	1.41e-84
Ca	UP000002979$tr|A4E7T5|A4E7T5_COLAA	tr|A4E7T5|A4E7T5_COLAA				Ribonuclease H (RNase H) (EC 3.1.26.4)	rnhA COLAER_00466 GXM19_00525	K03469	rnhA, RNASEH1; ribonuclease HI [EC:3.1.26.4]	3030	DNA replication	ko03032, ko01000	DNA replication proteins, Enzymes			742722.HMPREF9463_01927	1.66e-114	328	COG0328@1|root,COG0328@2|Bacteria,2GK53@201174|Actinobacteria,4CVQQ@84998|Coriobacteriia	84998|Coriobacteriia	L	Endonuclease that specifically degrades the RNA of RNA- DNA hybrids	rnhA	-	3.1.26.4	-	-	RNase_H	100	178	1535950	1535417	1.42e-120
Ca	UP000002979$tr|A4EAZ6|A4EAZ6_COLAA	tr|A4EAZ6|A4EAZ6_COLAA				Uncharacterized protein	COLAER_01608 GXM19_03845																						100	129	2250199	2249813	8.43e-77
Ca	UP000002979$tr|A4E8T4|A4E8T4_COLAA	tr|A4E8T4|A4E8T4_COLAA				Mannitol dehydrogenase domain protein (Tagaturonate reductase (EC 1.1.1.58))	COLAER_00825 GXM19_09500	K00041	uxaB; tagaturonate reductase [EC:1.1.1.58]	00040, 01100	Pentose and glucuronate interconversions, Metabolic pathways	ko01000	Enzymes	M00631	D-Galacturonate degradation (bacteria), D-galacturonate => pyruvate + D-glyceraldehyde 3P	1232436.CAPF01000077_gene1096	4.25e-293	808	COG0246@1|root,COG0246@2|Bacteria,2GJ4F@201174|Actinobacteria,4CXDT@84998|Coriobacteriia	84998|Coriobacteriia	G	Mannitol dehydrogenase Rossmann domain	-	-	-	-	-	Mannitol_dh,Mannitol_dh_C	100	504	1120877	1122388	0
Ca	UP000002979$tr|A4ECH6|A4ECH6_COLAA	tr|A4ECH6|A4ECH6_COLAA				bis(5'-nucleosyl)-tetraphosphatase (symmetrical) (EC 3.6.1.41)	COLAER_02159 GXM19_03305									742722.HMPREF9463_01709	3.37e-123	352	COG1713@1|root,COG1713@2|Bacteria,2H8HJ@201174|Actinobacteria,4CW7Y@84998|Coriobacteriia	84998|Coriobacteriia	H	Hydrolase, HD family	-	-	-	-	-	HD	100	177	2129046	2128516	2.17e-118
Ca	UP000002979$tr|A4EA82|A4EA82_COLAA	tr|A4EA82|A4EA82_COLAA	TRUE	FALSE	20	Large ribosomal subunit protein bL36	rpmJ COLAER_01338	K02919	RP-L36, MRPL36, rpmJ; large subunit ribosomal protein L36	3010	Ribosome	ko03011	Ribosome			1118060.CAGZ01000016_gene1798	9.34e-15	67	COG0257@1|root,COG0257@2|Bacteria,2GWMH@201174|Actinobacteria,4CWQV@84998|Coriobacteriia	84998|Coriobacteriia	J	Belongs to the bacterial ribosomal protein bL36 family	rpmJ	-	-	-	-	Ribosomal_L36	96.667	30	94071	93982	1.21e-15
Ca	UP000002979$tr|A4E8H0|A4E8H0_COLAA	tr|A4E8H0|A4E8H0_COLAA				DUF4357 domain-containing protein	COLAER_00710									445975.COLSTE_00478	8.57e-118	342	COG0322@1|root,COG0322@2|Bacteria,2IE5F@201174|Actinobacteria,4CUBP@84998|Coriobacteriia	84998|Coriobacteriia	L	Domain of unknown function (DUF4357)	-	-	-	-	-	DUF4357	100	184	1247456	1246905	3.35e-123
Ca	UP000002979$tr|A4ED33|A4ED33_COLAA	tr|A4ED33|A4ED33_COLAA				Phosphotransferase system, EIIB	COLAER_02374	K02757	bglF, bglP; beta-glucoside PTS system EIICBA component [EC:2.7.1.-]	2060	Phosphotransferase system (PTS)	ko02000	Transporters			445975.COLSTE_01356	4.14e-227	639	COG1263@1|root,COG1264@1|root,COG1263@2|Bacteria,COG1264@2|Bacteria	2|Bacteria	G	protein-N(PI)-phosphohistidine-sugar phosphotransferase activity	-	-	-	-	-	PTS_EIIB,PTS_EIIC	100	483	869480	870928	0
Ca	UP000002979$tr|A4E7A0|A4E7A0_COLAA	tr|A4E7A0|A4E7A0_COLAA				Uncharacterized protein	COLAER_00281 GXM19_01325																						100	121	1699387	1699749	2.84e-79
Ca	UP000002979$tr|A4E8U1|A4E8U1_COLAA	tr|A4E8U1|A4E8U1_COLAA	TRUE	TRUE	31	Phosphocarrier, HPr family	COLAER_00832	K02784	ptsH; phosphocarrier protein HPr	2060	Phosphotransferase system (PTS)	ko02000	Transporters			742722.HMPREF9463_00416	6.28e-50	159	COG1925@1|root,COG1925@2|Bacteria	2|Bacteria	G	phosphoenolpyruvate-dependent sugar phosphotransferase system	ptsH	-	-	-	-	PTS-HPr	100	90	1114055	1114324	1.11e-55
Ca	UP000002979$tr|A4E7A2|A4E7A2_COLAA	tr|A4E7A2|A4E7A2_COLAA				Restriction alleviation protein, Lar family	COLAER_00283 GXM19_01315																						100	73	1698961	1699179	3.18e-46
Ca	UP000002979$tr|A4ECK6|A4ECK6_COLAA	tr|A4ECK6|A4ECK6_COLAA				Putative RIP metalloprotease RseP (Site-2 protease family protein)	COLAER_02189 GXM19_03170	K11749	rseP; regulator of sigma E protease [EC:3.4.24.-]	4112	Cell cycle - Caulobacter	ko01002	Peptidases and inhibitors			742722.HMPREF9463_01683	0	869	COG0750@1|root,COG0750@2|Bacteria,2HUFX@201174|Actinobacteria,4CUH9@84998|Coriobacteriia	84998|Coriobacteriia	M	RIP metalloprotease RseP	-	-	-	-	-	PDZ_2,Peptidase_M50	100	453	2103169	2101811	0
Ca	UP000002979$tr|A4E8M6|A4E8M6_COLAA	tr|A4E8M6|A4E8M6_COLAA				Sortase family protein	COLAER_00767	K07284	srtA; sortase A [EC:3.4.22.70]			ko01011, ko01000, ko01002	Peptidoglycan biosynthesis and degradation proteins, Enzymes, Peptidases and inhibitors			742722.HMPREF9463_00462	1.73e-204	568	COG3764@1|root,COG3764@2|Bacteria,2GNWT@201174|Actinobacteria	201174|Actinobacteria	M	Sortase (surface protein transpeptidase)	-	-	3.4.22.70	-	-	Sortase	100	277	1186232	1187062	2.7e-169
Ca	UP000002979$tr|A4EBJ6|A4EBJ6_COLAA	tr|A4EBJ6|A4EBJ6_COLAA	TRUE	TRUE	34	Cyanophycin synthase-like N-terminal domain-containing protein	COLAER_01817									742722.HMPREF9463_00110	1.14e-192	535	2F59P@1|root,33XVV@2|Bacteria,2HUVG@201174|Actinobacteria,4CVSE@84998|Coriobacteriia	84998|Coriobacteriia	-	-	-	-	-	-	-	-	100	277	846831	847661	3.05e-164
Ca	UP000002979$tr|A4EAL9|A4EAL9_COLAA	tr|A4EAL9|A4EAL9_COLAA				Epoxyqueuosine reductase QueH (EC 1.17.99.6) (Queuosine biosynthesis protein QueH)	queH COLAER_01477	K09765	queH; epoxyqueuosine reductase [EC:1.17.99.6]			ko01000, ko03016	Enzymes, Transfer RNA biogenesis			742722.HMPREF9463_00749	8.29e-137	387	COG1636@1|root,COG1636@2|Bacteria,2HUPA@201174|Actinobacteria,4CVA0@84998|Coriobacteriia	84998|Coriobacteriia	C	Catalyzes the conversion of epoxyqueuosine (oQ) to queuosine (Q), which is a hypermodified base found in the wobble positions of tRNA(Asp), tRNA(Asn), tRNA(His) and tRNA(Tyr)	queH	-	1.17.99.6	-	-	DUF208	100	193	2371419	2370841	5.19e-111
Ca	UP000002979$tr|A4E889|A4E889_COLAA	tr|A4E889|A4E889_COLAA				Helix-turn-helix domain-containing protein (TipAS antibiotic-recognition domain protein)	COLAER_00629 GXM19_10375									742722.HMPREF9463_00540	1.14e-191	532	COG0789@1|root,COG1476@1|root,COG0789@2|Bacteria,COG1476@2|Bacteria,2IGPZ@201174|Actinobacteria,4CVWM@84998|Coriobacteriia	84998|Coriobacteriia	K	Putative zinc ribbon domain	-	-	-	-	-	HTH_3,TipAS,Zn_ribbon_2	100	275	1323060	1322236	0
Ca	UP000002979$tr|A4EAA7|A4EAA7_COLAA	tr|A4EAA7|A4EAA7_COLAA				Uncharacterized protein	COLAER_01363																						99.301	143	72505	72933	1.61e-80
Ca	UP000002979$tr|A4ECH1|A4ECH1_COLAA	tr|A4ECH1|A4ECH1_COLAA	TRUE	TRUE	15	Large ribosomal subunit protein bL27	rpmA COLAER_02154 GXM19_03320	K02899	RP-L27, MRPL27, rpmA; large subunit ribosomal protein L27	3010	Ribosome	ko03011	Ribosome			742722.HMPREF9463_01712	6.23e-56	174	COG0211@1|root,COG0211@2|Bacteria,2IQDI@201174|Actinobacteria,4CW85@84998|Coriobacteriia	84998|Coriobacteriia	J	Belongs to the bacterial ribosomal protein bL27 family	rpmA	-	-	-	-	Ribosomal_L27	100	85	2131623	2131369	1.83e-52
Ca	UP000002979$tr|A4EBP3|A4EBP3_COLAA	tr|A4EBP3|A4EBP3_COLAA				Pterin-binding domain-containing protein	COLAER_01865	K00796	folP; dihydropteroate synthase [EC:2.5.1.15]	01100, 01240, 00790	Metabolic pathways, Biosynthesis of cofactors, Folate biosynthesis	ko01000	Enzymes	M00126	Tetrahydrofolate biosynthesis, GTP => THF	1231391.AMZF01000036_gene2910	7.33e-25	102	COG0294@1|root,COG0294@2|Bacteria,1MUIR@1224|Proteobacteria,2VH2Q@28216|Betaproteobacteria,3T1M2@506|Alcaligenaceae	28216|Betaproteobacteria	H	Catalyzes the condensation of para-aminobenzoate (pABA) with 6-hydroxymethyl-7,8-dihydropterin diphosphate (DHPt-PP) to form 7,8-dihydropteroate (H2Pte), the immediate precursor of folate derivatives	folP	-	2.5.1.15	-	-	Pterin_bind	100	78	790416	790649	1.39e-50
Ca	UP000002979$tr|A4E7U7|A4E7U7_COLAA	tr|A4E7U7|A4E7U7_COLAA				Anaerobic ribonucleoside-triphosphate reductase-activating protein (Class III anaerobic ribonucleotide reductase small component)	nrdG COLAER_00478	K04068	nrdG; anaerobic ribonucleoside-triphosphate reductase activating protein [EC:1.97.1.4]			ko01000	Enzymes			742722.HMPREF9463_01939	2.83e-135	384	COG0602@1|root,COG0602@2|Bacteria,2H0HA@201174|Actinobacteria,4CVKW@84998|Coriobacteriia	84998|Coriobacteriia	C	Activation of anaerobic ribonucleoside-triphosphate reductase under anaerobic conditions by generation of an organic free radical, using S-adenosylmethionine and reduced flavodoxin as cosubstrates to produce 5'-deoxy-adenosine	nrdG	-	1.97.1.4	-	-	Fer4_12	100	209	1527115	1527741	6.07e-142
Ca	UP000002979$tr|A4EB25|A4EB25_COLAA	tr|A4EB25|A4EB25_COLAA				Rrf2 family transcriptional regulator (Transcriptional regulator, Rrf2 family)	COLAER_01637 GXM19_03720									742722.HMPREF9463_01778	7.11e-96	279	COG1959@1|root,COG1959@2|Bacteria,2INF3@201174|Actinobacteria,4CVVP@84998|Coriobacteriia	84998|Coriobacteriia	K	transcriptional regulator, Rrf2 family	-	-	-	-	-	Rrf2	100	143	2223706	2223278	2.81e-92
Ca	UP000002979$tr|A4ECQ3|A4ECQ3_COLAA	tr|A4ECQ3|A4ECQ3_COLAA				Arylsulfatase (EC 3.1.6.-)	COLAER_02236									742722.HMPREF9463_01968	0	1390	COG1368@1|root,COG1368@2|Bacteria,2HVID@201174|Actinobacteria,4CURZ@84998|Coriobacteriia	84998|Coriobacteriia	M	Psort location CytoplasmicMembrane, score	-	-	-	-	-	Sulfatase	100	717	1477006	1474856	0
Ca	UP000002979$tr|A4E6X6|A4E6X6_COLAA	tr|A4E6X6|A4E6X6_COLAA				Polysaccharide biosynthesis protein	COLAER_00152									509191.AEDB02000099_gene3986	2.67e-140	419	COG2244@1|root,COG2244@2|Bacteria,1TR1W@1239|Firmicutes,24917@186801|Clostridia,3WJMN@541000|Ruminococcaceae	186801|Clostridia	S	Psort location CytoplasmicMembrane, score	-	-	-	-	-	Polysacc_synt_C	100	482	1830737	1832182	0
Ca	UP000002979$tr|A4E713|A4E713_COLAA	tr|A4E713|A4E713_COLAA				NADH ubiquinone oxidoreductase, 20 Kd subunit (NADH-quinone oxidoreductase subunit B family protein)	COLAER_00190 GXM19_01740	K15832	hycG; formate hydrogenlyase subunit 7							742722.HMPREF9463_01398	3.57e-192	532	COG3260@1|root,COG3260@2|Bacteria,2IDTD@201174|Actinobacteria,4CVEV@84998|Coriobacteriia	84998|Coriobacteriia	C	NADH ubiquinone oxidoreductase, 20 Kd subunit	-	-	-	-	-	Oxidored_q6	100	260	1781123	1781902	1.17e-174
Ca	UP000002979$tr|A4EBC2|A4EBC2_COLAA	tr|A4EBC2|A4EBC2_COLAA				S1 RNA binding domain protein	COLAER_01740	K06959	tex; protein Tex							742722.HMPREF9463_01842	0	854	COG2183@1|root,COG2183@2|Bacteria,2GKCI@201174|Actinobacteria,4CVFM@84998|Coriobacteriia	84998|Coriobacteriia	K	Tex-like protein N-terminal domain	-	-	-	-	-	HHH_3,S1,Tex_N,Tex_YqgF	100	442	607768	609093	0
Ca	UP000002979$tr|A4ECR6|A4ECR6_COLAA	tr|A4ECR6|A4ECR6_COLAA				NAD-specific glutamate dehydrogenase	COLAER_02251									546264.NEIFLAOT_02566	1.6e-29	126	2DXS1@1|root,32V40@2|Bacteria,1P3MU@1224|Proteobacteria	1224|Proteobacteria	-	-	-	-	-	-	-	-	100	685	733779	731725	0
Ca	UP000002979$tr|A4EBD0|A4EBD0_COLAA	tr|A4EBD0|A4EBD0_COLAA				Streptococcal pilin isopeptide linker domain-containing protein	COLAER_01748																						100	255	597845	597081	1.15e-169
Ca	UP000002979$tr|A4ECP1|A4ECP1_COLAA	tr|A4ECP1|A4ECP1_COLAA				Acetyl xylan esterase (AXE1) (Alpha/beta hydrolase)	COLAER_02224 GXM19_00275									742722.HMPREF9463_01958	1.5e-175	492	COG3458@1|root,COG3458@2|Bacteria	2|Bacteria	Q	cephalosporin-C deacetylase activity	cah	-	3.1.1.41	-	-	AXE1	100	283	1491336	1492184	2e-180
Ca	UP000002979$tr|A4E7J7|A4E7J7_COLAA	tr|A4E7J7|A4E7J7_COLAA				LysR family transcriptional regulator (Transcriptional regulator, LysR family)	COLAER_00378 GXM19_00900									1282360.ABAC460_22455	6.09e-11	70.1	COG0583@1|root,COG0583@2|Bacteria,1MVA1@1224|Proteobacteria,2TSUS@28211|Alphaproteobacteria,2KIQG@204458|Caulobacterales	204458|Caulobacterales	K	Bacterial regulatory helix-turn-helix protein, lysR family	-	-	-	-	-	HTH_1,LysR_substrate	100	296	1615965	1616852	0
Ca	UP000002979$tr|A4E9T9|A4E9T9_COLAA	tr|A4E9T9|A4E9T9_COLAA				DUF2179 domain-containing protein	COLAER_01193									742722.HMPREF9463_00324	2.8e-181	508	COG1284@1|root,COG1284@2|Bacteria,2HUHK@201174|Actinobacteria,4CUPP@84998|Coriobacteriia	84998|Coriobacteriia	S	Psort location CytoplasmicMembrane, score	-	-	-	-	-	DUF2179,YitT_membrane	100	257	1012588	1013358	1.98e-176
Ca	UP000002979$tr|A4E8N2|A4E8N2_COLAA	tr|A4E8N2|A4E8N2_COLAA				Cna protein B-type domain protein	COLAER_00773									742722.HMPREF9463_00459	0	957	COG4932@1|root,COG4932@2|Bacteria,2H1EY@201174|Actinobacteria,4CWPJ@84998|Coriobacteriia	84998|Coriobacteriia	M	Gram-positive pilin backbone subunit 2, Cna-B-like domain	-	-	-	-	-	GramPos_pilinBB,Gram_pos_anchor	100	563	1179623	1181311	0
Ca	UP000002979$tr|A4E733|A4E733_COLAA	tr|A4E733|A4E733_COLAA				CoA activase (Putative CoA-substrate-specific enzyme activase)	COLAER_00212 GXM19_01635	K23876	hgdC, fldI, hadI, lcdC; (R)-2-hydroxyacyl-CoA dehydratese activating ATPase [EC:5.6.1.9]			ko01000	Enzymes			742722.HMPREF9463_01378	1.15e-160	452	COG1924@1|root,COG1924@2|Bacteria,2I1VH@201174|Actinobacteria,4CV9U@84998|Coriobacteriia	84998|Coriobacteriia	I	TIGRFAM CoA-substrate-specific enzyme activase	-	-	-	-	-	BcrAD_BadFG	100	236	1760108	1760815	2.72e-137
Ca	UP000002979$tr|A4EBL5|A4EBL5_COLAA	tr|A4EBL5|A4EBL5_COLAA				Uncharacterized protein	COLAER_01837																						100	128	827847	828230	3.96e-82
Ca	UP000002979$tr|A4EAC5|A4EAC5_COLAA	tr|A4EAC5|A4EAC5_COLAA				MurR/RpiR family transcriptional regulator (Transcriptional regulator, RpiR family)	COLAER_01381 GXM19_04890									742722.HMPREF9463_00837	2.21e-193	537	COG1737@1|root,COG1737@2|Bacteria,2HY2W@201174|Actinobacteria,4CWHS@84998|Coriobacteriia	84998|Coriobacteriia	K	Helix-turn-helix domain, rpiR family	-	-	-	-	-	HTH_6,SIS	100	283	54473	53625	0
Cd	UP000001978$tr|Q18CK0|Q18CK0_CLOD6	tr|Q18CK0|Q18CK0_CLOD6	FALSE	FALSE	16	Diadenylate cyclase (DAC) (EC 2.7.7.85) (Cyclic-di-AMP synthase) (c-di-AMP synthase)	dacA CD630_01100	K18672	dacA; diadenylate cyclase [EC:2.7.7.85]			ko01000	Enzymes			272563.CD630_01100	3.66e-190	529	COG1624@1|root,COG1624@2|Bacteria,1TPRW@1239|Firmicutes,249K8@186801|Clostridia,25R3R@186804|Peptostreptococcaceae	186801|Clostridia	S	Catalyzes the condensation of 2 ATP molecules into cyclic di-AMP (c-di-AMP), a second messenger used to regulate differing processes in different bacteria	dacA	-	2.7.7.85	-	-	DisA_N	99.642	279	153933	154769	0
Cd	UP000001978$tr|Q181T9|Q181T9_CLOD6	tr|Q181T9|Q181T9_CLOD6	TRUE	TRUE	69	Glyceraldehyde-3-phosphate dehydrogenase (EC 1.2.1.-)	gapA CD630_31740	K00134	GAPDH, gapA; glyceraldehyde 3-phosphate dehydrogenase (phosphorylating) [EC:1.2.1.12]	04066, 01110, 01120, 01100, 01230, 00010, 01200, 00710	HIF-1 signaling pathway, Biosynthesis of secondary metabolites, Microbial metabolism in diverse environments, Metabolic pathways, Biosynthesis of amino acids, Glycolysis / Gluconeogenesis, Carbon metabolism, Carbon fixation in photosynthetic organisms	ko01000, ko04131, ko04147	Enzymes, Membrane trafficking, Exosome	M00552, M00308, M00165, M00001, M00002, M00003	D-galactonate degradation, De Ley-Doudoroff pathway, D-galactonate => glycerate-3P, Semi-phosphorylative Entner-Doudoroff pathway, gluconate => glycerate-3P, Reductive pentose phosphate cycle (Calvin cycle), Glycolysis (Embden-Meyerhof pathway), glucose => pyruvate, Glycolysis, core module involving three-carbon compounds, Gluconeogenesis, oxaloacetate => fructose-6P	272563.CD630_31740	1.99e-238	655	COG0057@1|root,COG0057@2|Bacteria,1TNYU@1239|Firmicutes,247IZ@186801|Clostridia,25QNB@186804|Peptostreptococcaceae	186801|Clostridia	G	Belongs to the glyceraldehyde-3-phosphate dehydrogenase family	gap	GO:0000166,GO:0003674,GO:0003824,GO:0004365,GO:0005488,GO:0008150,GO:0008152,GO:0016491,GO:0016620,GO:0016903,GO:0036094,GO:0043891,GO:0048037,GO:0050662,GO:0051287,GO:0055114,GO:0097159,GO:1901265,GO:1901363	1.2.1.12	-	-	Gp_dh_C,Gp_dh_N	100	335	3710153	3709149	0
Cd	UP000001978$tr|Q188H7|Q188H7_CLOD6	tr|Q188H7|Q188H7_CLOD6	TRUE	FALSE	7	D-lactate dehydrogenase (EC 1.1.1.28)	ldhA CD630_03940	K03778	ldhA; D-lactate dehydrogenase [EC:1.1.1.28]	01120, 01100, 00620	Microbial metabolism in diverse environments, Metabolic pathways, Pyruvate metabolism	ko01000	Enzymes			272563.CD630_03940	1.51e-236	650	COG1052@1|root,COG1052@2|Bacteria,1TSZ6@1239|Firmicutes,249PP@186801|Clostridia,25SW9@186804|Peptostreptococcaceae	186801|Clostridia	C,H	Belongs to the D-isomer specific 2-hydroxyacid dehydrogenase family	fldH	-	1.1.1.28	-	-	2-Hacid_dh,2-Hacid_dh_C	100	332	466356	465361	0
Cd	UP000001978$tr|Q18BB1|Q18BB1_CLOD6	tr|Q18BB1|Q18BB1_CLOD6				Signal recognition particle receptor FtsY (SRP receptor) (EC 3.6.5.4)	ftsY CD630_12510	K03110	ftsY; fused signal recognition particle receptor	03060, 03070, 02024	Protein export, Bacterial secretion system, Quorum sensing	ko02044	Secretion system			272563.CD630_12510	2.96e-233	650	COG0552@1|root,COG0552@2|Bacteria,1TPRI@1239|Firmicutes,247JD@186801|Clostridia,25R1C@186804|Peptostreptococcaceae	186801|Clostridia	U	Involved in targeting and insertion of nascent membrane proteins into the cytoplasmic membrane. Acts as a receptor for the complex formed by the signal recognition particle (SRP) and the ribosome-nascent chain (RNC)	ftsY	-	-	-	-	SRP54,SRP54_N	99.765	426	1454361	1455638	0
Cd	UP000001978$tr|Q187M5|Q187M5_CLOD6	tr|Q187M5|Q187M5_CLOD6	TRUE	TRUE	41	Ethanolamine carboxysome structural protein	eutL CD630_19150	K04026	eutL; ethanolamine utilization protein EutL							272563.CD630_19150	1.44e-147	416	COG4816@1|root,COG4816@2|Bacteria,1TPAQ@1239|Firmicutes,248W6@186801|Clostridia,25SPR@186804|Peptostreptococcaceae	186801|Clostridia	E	BMC	eutL	-	-	-	-	BMC	100	217	2216644	2217294	1.99e-121
Cd	UP000001978$tr|Q183J1|Q183J1_CLOD6	tr|Q183J1|Q183J1_CLOD6	TRUE	FALSE	21	Phosphoenolpyruvate-protein phosphotransferase (EC 2.7.3.9) (Phosphotransferase system, enzyme I)	ptsI CD630_27550	K08483	ptsI; phosphoenolpyruvate-protein phosphotransferase (PTS system enzyme I) [EC:2.7.3.9]	2060	Phosphotransferase system (PTS)	ko02000, ko01000	Transporters, Enzymes			272563.CD630_27550	0	1080	COG1080@1|root,COG1080@2|Bacteria,1TPK8@1239|Firmicutes,248QP@186801|Clostridia,25QWQ@186804|Peptostreptococcaceae	186801|Clostridia	G	General (non sugar-specific) component of the phosphoenolpyruvate-dependent sugar phosphotransferase system (sugar PTS). This major carbohydrate active-transport system catalyzes the phosphorylation of incoming sugar substrates concomitantly with their translocation across the cell membrane. Enzyme I transfers the phosphoryl group from phosphoenolpyruvate (PEP) to the phosphoryl carrier protein (HPr)	ptsP	-	2.7.3.9,2.7.9.2	-	-	PEP-utilisers_N,PEP-utilizers,PEP-utilizers_C	100	570	3203388	3201679	0
Cd	UP000001978$tr|Q18AQ5|Q18AQ5_CLOD6	tr|Q18AQ5|Q18AQ5_CLOD6	TRUE	FALSE	50	Electron transfer flavoprotein subunit alpha	etfA3 CD630_10560	K03522	fixB, etfA; electron transfer flavoprotein alpha subunit			ko04147	Exosome			272563.CD630_10560	4.66e-233	642	COG2025@1|root,COG2025@2|Bacteria,1TPC8@1239|Firmicutes,247NF@186801|Clostridia,25QZ1@186804|Peptostreptococcaceae	186801|Clostridia	C	electron transfer flavoprotein	etfA	-	1.3.1.108	-	-	ETF,ETF_alpha,Fer4	100	336	1248916	1249923	0
Cd	UP000001978$tr|Q18CZ0|Q18CZ0_CLOD6	tr|Q18CZ0|Q18CZ0_CLOD6	TRUE	TRUE	47	Flagellar motor switch protein FliG	fliG CD630_02490	K02410	fliG; flagellar motor switch protein FliG	02040, 02030	Flagellar assembly, Bacterial chemotaxis	ko02035	Bacterial motility proteins			272563.CD630_02490	7.49e-240	661	COG1536@1|root,COG1536@2|Bacteria,1TP01@1239|Firmicutes,2480B@186801|Clostridia	186801|Clostridia	N	Flagellar motor switch protein flig	fliG	-	-	-	-	FliG_C,FliG_M,FliG_N	99.719	356	311916	312983	0
Cd	UP000001978$tr|Q182V9|Q182V9_CLOD6	tr|Q182V9|Q182V9_CLOD6	TRUE	FALSE	39	UPF0210 protein CD630_26260	CD630_26260	K09157	K09157; uncharacterized protein							272563.CD630_26260	0	874	COG2848@1|root,COG2848@2|Bacteria,1TQG8@1239|Firmicutes,247K4@186801|Clostridia,25QK0@186804|Peptostreptococcaceae	186801|Clostridia	S	Uncharacterised ACR (DUF711)	-	-	-	-	-	DUF711	99.778	451	3034859	3033507	0
Cd	UP000001978$sp|Q185S5|RRF_CLOD6	sp|Q185S5|RRF_CLOD6	FALSE	FALSE	2	Ribosome-recycling factor (RRF) (Ribosome-releasing factor)	frr CD630_21370	K02838	frr, MRRF, RRF; ribosome recycling factor			ko03012	Translation factors			272563.CD630_21370	8.57e-122	348	COG0233@1|root,COG0233@2|Bacteria,1V1F2@1239|Firmicutes,24HWS@186801|Clostridia,25QI8@186804|Peptostreptococcaceae	186801|Clostridia	J	Responsible for the release of ribosomes from messenger RNA at the termination of protein biosynthesis. May increase the efficiency of translation by recycling ribosomes from one round of translation to another	frr	-	-	-	-	RRF	100	185	2474315	2473761	2.15e-106
Cd	UP000001978$sp|Q18B36|ACKA_CLOD6	sp|Q18B36|ACKA_CLOD6				Acetate kinase (EC 2.7.2.1) (Acetokinase)	ackA CD630_11750	K00925	ackA; acetate kinase [EC:2.7.2.1]	00620, 01200, 00430, 00720, 01100, 00680, 00640, 01120	Pyruvate metabolism, Carbon metabolism, Taurine and hypotaurine metabolism, Carbon fixation pathways in prokaryotes, Metabolic pathways, Methane metabolism, Propanoate metabolism, Microbial metabolism in diverse environments	ko01000	Enzymes	M00357, M00579	Methanogenesis, acetate => methane, Phosphate acetyltransferase-acetate kinase pathway, acetyl-CoA => acetate	272563.CD630_11750	1.42e-288	788	COG0282@1|root,COG0282@2|Bacteria,1TQ22@1239|Firmicutes,248ZM@186801|Clostridia,25QRI@186804|Peptostreptococcaceae	186801|Clostridia	F	Catalyzes the formation of acetyl phosphate from acetate and ATP. Can also catalyze the reverse reaction	ackA	GO:0006082,GO:0006083,GO:0008150,GO:0008152,GO:0009058,GO:0009987,GO:0016053,GO:0016999,GO:0017000,GO:0017144,GO:0019413,GO:0019752,GO:0032787,GO:0043436,GO:0044237,GO:0044249,GO:0044281,GO:0044283,GO:0046394,GO:0071704,GO:0072330,GO:1901576	2.7.2.1	-	-	Acetate_kinase	100	398	1375461	1376654	0
Cd	UP000001978$tr|Q18BE4|Q18BE4_CLOD6	tr|Q18BE4|Q18BE4_CLOD6	TRUE	TRUE	32	Cysteine desulfurase IscS (EC 2.8.1.7)	iscS2 iscS CD630_12790	K04487	iscS, NFS1; cysteine desulfurase [EC:2.8.1.7]	01100, 00730, 01240, 04122	Metabolic pathways, Thiamine metabolism, Biosynthesis of cofactors, Sulfur relay system	ko03029, ko01000, ko02048, ko03016	Mitochondrial biogenesis, Enzymes, Prokaryotic defense system, Transfer RNA biogenesis			272563.CD630_12790	9.24e-289	788	COG1104@1|root,COG1104@2|Bacteria,1TP21@1239|Firmicutes,24888@186801|Clostridia,25R1G@186804|Peptostreptococcaceae	186801|Clostridia	E	Master enzyme that delivers sulfur to a number of partners involved in Fe-S cluster assembly, tRNA modification or cofactor biosynthesis. Catalyzes the removal of elemental sulfur atoms from cysteine to produce alanine. Functions as a sulfur delivery protein for Fe-S cluster synthesis onto IscU, an Fe-S scaffold assembly protein, as well as other S acceptor proteins	iscS	-	2.8.1.7	-	-	Aminotran_5	100	397	1485277	1486467	0
Cd	UP000001978$tr|Q181Y4|Q181Y4_CLOD6	tr|Q181Y4|Q181Y4_CLOD6	TRUE	FALSE	12	2-thiocytidine tRNA biosynthesis protein TtcA	CD630_23980									272563.CD630_23980	7.02e-212	584	COG0037@1|root,COG0037@2|Bacteria,1TQ0Y@1239|Firmicutes,247RP@186801|Clostridia,25QJY@186804|Peptostreptococcaceae	186801|Clostridia	H	Belongs to the TtcA family	ttcA	-	-	-	-	ATP_bind_3,Rhodanese	100	286	2768248	2767391	0
Cd	UP000001978$tr|Q188I7|Q188I7_CLOD6	tr|Q188I7|Q188I7_CLOD6	TRUE	TRUE	5	Transcriptional regulator, sigma-54-dependent	CD630_04020									272563.CD630_04020	0	1063	COG3829@1|root,COG3829@2|Bacteria,1TP0E@1239|Firmicutes,247MB@186801|Clostridia,25SZR@186804|Peptostreptococcaceae	186801|Clostridia	K	PAS domain	-	-	-	-	-	HTH_8,PAS,PAS_9,PrpR_N,Sigma54_activat	100	543	474977	476605	0
Cd	UP000001978$tr|Q187Y8|Q187Y8_CLOD6	tr|Q187Y8|Q187Y8_CLOD6	TRUE	TRUE	0	Chaperone protein ClpB	clpB CD630_20200	K03695	clpB; ATP-dependent Clp protease ATP-binding subunit ClpB			ko03110	Chaperones and folding catalysts			272563.CD630_20200	0	1656	COG0542@1|root,COG0542@2|Bacteria,1TPMU@1239|Firmicutes,247TD@186801|Clostridia,25R4B@186804|Peptostreptococcaceae	186801|Clostridia	O	Part of a stress-induced multi-chaperone system, it is involved in the recovery of the cell from heat-induced damage, in cooperation with DnaK, DnaJ and GrpE	clpB	-	-	-	-	AAA,AAA_2,ClpB_D2-small,Clp_N	100	864	2334000	2331409	0
Cd	UP000001978$tr|Q189X7|Q189X7_CLOD6	tr|Q189X7|Q189X7_CLOD6	TRUE	TRUE	6	Penicillin-binding protein 1A (EC 2.4.1.129) (EC 3.4.16.4)	CD630_07810	K05366	mrcA; penicillin-binding protein 1A [EC:2.4.1.129 3.4.16.4]	00550, 01100	Peptidoglycan biosynthesis, Metabolic pathways	ko01000, ko01011, ko01003	Enzymes, Peptidoglycan biosynthesis and degradation proteins, Glycosyltransferases			272563.CD630_07810	0	1477	COG0744@1|root,COG0744@2|Bacteria,1TPM5@1239|Firmicutes,248A4@186801|Clostridia,25QIB@186804|Peptostreptococcaceae	186801|Clostridia	M	penicillin-binding protein	mrcB	-	2.4.1.129,3.4.16.4	GT51	-	Transgly,Transpeptidase	100	815	954357	951913	0
Cd	UP000001978$tr|Q181T0|Q181T0_CLOD6	tr|Q181T0|Q181T0_CLOD6				Sporulation membrane protein SpoIIIJ	oxaA1 CD630_36780	K03217	yidC, spoIIIJ, OXA1, ccfA; YidC/Oxa1 family membrane protein insertase	02024, 03060, 03070	Quorum sensing, Protein export, Bacterial secretion system	ko02044, ko03029	Secretion system, Mitochondrial biogenesis			272563.CD630_36780	2.46e-157	442	COG0706@1|root,COG0706@2|Bacteria,1TQ0J@1239|Firmicutes,247V9@186801|Clostridia,25R1H@186804|Peptostreptococcaceae	186801|Clostridia	U	Membrane protein insertase, YidC Oxa1 family	oxaA	-	-	-	-	60KD_IMP	99.541	218	4288720	4288067	4.03e-143
Cd	UP000001978$tr|Q180W1|Q180W1_CLOD6	tr|Q180W1|Q180W1_CLOD6				Antitoxin EndoAI	CD630_34620	K07723	ndoAI; CopG family transcriptional regulator / antitoxin EndoAI			ko03000, ko02048	Transcription factors, Prokaryotic defense system			272563.CD630_34620	5.64e-59	182	COG0864@1|root,COG0864@2|Bacteria,1UGH1@1239|Firmicutes,25NYZ@186801|Clostridia,25RSA@186804|Peptostreptococcaceae	186801|Clostridia	K	Transcriptional regulator	-	-	-	-	-	RHH_1	98.947	95	4055510	4055226	4.86e-59
Cd	UP000001978$sp|Q18CP5|HPDL_CLOD6	sp|Q18CP5|HPDL_CLOD6	TRUE	FALSE	24	4-hydroxyphenylacetate decarboxylase glycyl radical subunit (HPA decarboxylase glycyl radical subunit) (EC 4.1.1.83) (4-hydroxyphenylacetate decarboxylase catalytic beta subunit) (4-hydroxyphenylacetate decarboxylase large subunit) (p-hydroxyphenylacetate decarboxylase large subunit)	hpdB CD630_01530	K18427	hpdB; 4-hydroxyphenylacetate decarboxylase large subunit [EC:4.1.1.83]			ko01000	Enzymes			272563.CD630_01530	0	1817	COG1882@1|root,COG1882@2|Bacteria,1TPTF@1239|Firmicutes,247YY@186801|Clostridia,25S5T@186804|Peptostreptococcaceae	186801|Clostridia	C	Pyruvate formate lyase-like	hpdB	-	4.1.1.83	-	-	Gly_radical,PFL-like	100	902	202040	204745	0
Cd	UP000001978$tr|Q189Y8|Q189Y8_CLOD6	tr|Q189Y8|Q189Y8_CLOD6				GTPase HflX (GTP-binding protein HflX)	hflX CD630_07880	K03665	hflX; GTPase			ko03009	Ribosome biogenesis			272563.CD630_07880	5.92e-298	814	COG2262@1|root,COG2262@2|Bacteria,1TNZB@1239|Firmicutes,248IU@186801|Clostridia,25R24@186804|Peptostreptococcaceae	186801|Clostridia	S	GTPase that associates with the 50S ribosomal subunit and may have a role during protein synthesis or ribosome biogenesis	hflX	-	-	-	-	GTP-bdg_M,GTP-bdg_N,MMR_HSR1	99.766	427	960647	961927	0
Cd	UP000001978$tr|W8W0T8|W8W0T8_CLOD6	tr|W8W0T8|W8W0T8_CLOD6				Rna-binding protein	CD630_13110	K06881	nrnA; bifunctional oligoribonuclease and PAP phosphatase NrnA [EC:3.1.3.7 3.1.13.3]	01120, 01100, 00920	Microbial metabolism in diverse environments, Metabolic pathways, Sulfur metabolism	ko01000, ko03400	Enzymes, DNA repair and recombination proteins			272563.CD630_13110	5.64e-227	625	COG0618@1|root,COG0618@2|Bacteria,1TPXX@1239|Firmicutes,248R3@186801|Clostridia,25R43@186804|Peptostreptococcaceae	186801|Clostridia	S	DHHA1 domain protein	nrnA	-	3.1.13.3,3.1.3.7	-	-	DHH,DHHA1
Cd	UP000001978$tr|Q189R6|Q189R6_CLOD6	tr|Q189R6|Q189R6_CLOD6	TRUE	TRUE	66	Methylenetetrahydrofolate reductase	metF CD630_07220	K00297	metF, MTHFR; methylenetetrahydrofolate reductase (NADH) [EC:1.5.1.54]	01200, 01100, 01120, 00670, 00720	Carbon metabolism, Metabolic pathways, Microbial metabolism in diverse environments, One carbon pool by folate, Carbon fixation pathways in prokaryotes	ko01000	Enzymes	M00377	Reductive acetyl-CoA pathway (Wood-Ljungdahl pathway)	272563.CD630_07220	1.36e-208	577	COG0685@1|root,COG0685@2|Bacteria,1UHX4@1239|Firmicutes,25E62@186801|Clostridia,25R45@186804|Peptostreptococcaceae	186801|Clostridia	E	Methylenetetrahydrofolate reductase	metF	-	1.5.1.20	-	-	MTHFR	100	293	883669	884547	0
Cd	UP000001978$tr|Q18BI9|Q18BI9_CLOD6	tr|Q18BI9|Q18BI9_CLOD6				DNA FtsK/SpoIIIE translocase	ftsK CD630_13240	K03466	ftsK, spoIIIE; DNA segregation ATPase FtsK/SpoIIIE, S-DNA-T family			ko03036	Chromosome and associated proteins			272563.CD630_13240	0	1505	COG1674@1|root,COG1674@2|Bacteria,1TPJR@1239|Firmicutes,247KM@186801|Clostridia,25QQ1@186804|Peptostreptococcaceae	186801|Clostridia	D	Belongs to the FtsK SpoIIIE SftA family	ftsK	-	-	-	-	FtsK_4TM,FtsK_SpoIIIE,Ftsk_gamma	100	803	1534293	1536701	0
Cd	UP000001978$tr|Q186P9|Q186P9_CLOD6	tr|Q186P9|Q186P9_CLOD6	TRUE	TRUE	1	Thioredoxin-disulfide reductase (EC 1.8.1.9)	trxB CD630_16910	K00384	trxB, TRR; thioredoxin reductase (NADPH) [EC:1.8.1.9]	450	Selenocompound metabolism	ko01000	Enzymes			272563.CD630_16910	1.04e-213	590	COG0492@1|root,COG0492@2|Bacteria,1TNZS@1239|Firmicutes,2491M@186801|Clostridia,25QPC@186804|Peptostreptococcaceae	186801|Clostridia	C	Pyridine nucleotide-disulphide oxidoreductase	trxB	-	1.8.1.9	-	-	Pyr_redox_2	99.661	295	1963575	1964459	0
Cd	UP000001978$sp|Q18BH4|IF2_CLOD6	sp|Q18BH4|IF2_CLOD6	FALSE	FALSE	56	Translation initiation factor IF-2	infB CD630_13090	K02519	infB, MTIF2; translation initiation factor IF-2			ko03012, ko03029	Translation factors, Mitochondrial biogenesis			272563.CD630_13090	0	1220	COG0532@1|root,COG0532@2|Bacteria,1TPAI@1239|Firmicutes,248SJ@186801|Clostridia,25QYU@186804|Peptostreptococcaceae	186801|Clostridia	J	One of the essential components for the initiation of protein synthesis. Protects formylmethionyl-tRNA from spontaneous hydrolysis and promotes its binding to the 30S ribosomal subunits. Also involved in the hydrolysis of GTP during the formation of the 70S ribosomal complex	infB	-	-	-	-	GTP_EFTU,IF-2,IF2_N	99.845	646	1518523	1520460	0
Cd	UP000001978$tr|Q18CV6|Q18CV6_CLOD6	tr|Q18CV6|Q18CV6_CLOD6	TRUE	TRUE	13	N5-carboxyaminoimidazole ribonucleotide mutase (N5-CAIR mutase) (EC 5.4.99.18) (5-(carboxyamino)imidazole ribonucleotide mutase)	purE CD630_02180	K01588	purE; 5-(carboxyamino)imidazole ribonucleotide mutase [EC:5.4.99.18]	01110, 01100, 00230	Biosynthesis of secondary metabolites, Metabolic pathways, Purine metabolism	ko01000	Enzymes	M00048	De novo purine biosynthesis, PRPP + glutamine => IMP	1151292.QEW_0243	1.23e-101	295	COG0041@1|root,COG0041@2|Bacteria,1V1MV@1239|Firmicutes,24HCB@186801|Clostridia,25RCN@186804|Peptostreptococcaceae	186801|Clostridia	F	Catalyzes the conversion of N5-carboxyaminoimidazole ribonucleotide (N5-CAIR) to 4-carboxy-5-aminoimidazole ribonucleotide (CAIR)	purE	-	5.4.99.18	-	-	AIRC	100	158	281723	282196	6.2e-100
Cd	UP000001978$tr|Q189U4|Q189U4_CLOD6	tr|Q189U4|Q189U4_CLOD6				Diguanylate kinase signaling protein	CD630_07480									272563.CD630_07480	0	1993	COG2199@1|root,COG2200@1|root,COG2199@2|Bacteria,COG2200@2|Bacteria,1TS8B@1239|Firmicutes,24EZ4@186801|Clostridia,25T2X@186804|Peptostreptococcaceae	186801|Clostridia	T	Putative diguanylate phosphodiesterase	-	-	-	-	-	EAL,GAF_2,GGDEF,PAS_3,PAS_9,Peripla_BP_3	100	1011	911798	914830	0
Cd	UP000001978$tr|Q183I6|Q183I6_CLOD6	tr|Q183I6|Q183I6_CLOD6	TRUE	FALSE	7	Radical SAM-family protein	CD630_27490	K06871	K06871; uncharacterized protein							272563.CD630_27490	0	897	COG0641@1|root,COG0641@2|Bacteria,1TQPS@1239|Firmicutes,248DD@186801|Clostridia,25QV7@186804|Peptostreptococcaceae	186801|Clostridia	C	Six-Cys-in-45 modification radical SAM protein	scfB	-	-	-	-	Fer4_12,Radical_SAM,SPASM	100	459	3192703	3191327	0
Cd	UP000001978$tr|Q181Z4|Q181Z4_CLOD6	tr|Q181Z4|Q181Z4_CLOD6	TRUE	TRUE	59	Pyruvate, phosphate dikinase (EC 2.7.9.1)	ppdK CD630_24100	K01006	ppdK; pyruvate, orthophosphate dikinase [EC:2.7.9.1]	00010, 00620, 01200, 01120, 00720, 00710, 01110, 01100	Glycolysis / Gluconeogenesis, Pyruvate metabolism, Carbon metabolism, Microbial metabolism in diverse environments, Carbon fixation pathways in prokaryotes, Carbon fixation in photosynthetic organisms, Biosynthesis of secondary metabolites, Metabolic pathways	ko01000	Enzymes	M00173, M00169, M00172, M00171	Reductive citrate cycle (Arnon-Buchanan cycle), CAM (Crassulacean acid metabolism), light, C4-dicarboxylic acid cycle, NADP - malic enzyme type, C4-dicarboxylic acid cycle, NAD - malic enzyme type	272563.CD630_24100	0	1717	COG0574@1|root,COG1080@1|root,COG0574@2|Bacteria,COG1080@2|Bacteria,1TPK8@1239|Firmicutes,247RW@186801|Clostridia,25QN3@186804|Peptostreptococcaceae	186801|Clostridia	G	Belongs to the PEP-utilizing enzyme family	ppdK	-	2.7.9.1	-	-	PEP-utilizers,PEP-utilizers_C,PPDK_N	100	875	2783966	2781342	0
Cd	UP000001978$tr|Q183L0|Q183L0_CLOD6	tr|Q183L0|Q183L0_CLOD6				UDP-glucose 6-dehydrogenase (EC 1.1.1.22)	rkpK CD630_27710	K00012	UGDH, ugd; UDPglucose 6-dehydrogenase [EC:1.1.1.22]	00040, 00541, 00520, 00053, 01240, 01250, 01100	Pentose and glucuronate interconversions, O-Antigen nucleotide sugar biosynthesis, Amino sugar and nucleotide sugar metabolism, Ascorbate and aldarate metabolism, Biosynthesis of cofactors, Biosynthesis of nucleotide sugars, Metabolic pathways	ko01000	Enzymes	M00014, M00129	Glucuronate pathway (uronate pathway), Ascorbate biosynthesis, animals, glucose-1P => ascorbate	272563.CD630_27710	1.81e-310	846	COG1004@1|root,COG1004@2|Bacteria,1TQFN@1239|Firmicutes,25B1W@186801|Clostridia,25R47@186804|Peptostreptococcaceae	186801|Clostridia	M	Belongs to the UDP-glucose GDP-mannose dehydrogenase family	ywqF	-	1.1.1.22	-	-	UDPG_MGDP_dh,UDPG_MGDP_dh_C,UDPG_MGDP_dh_N	100	431	3223266	3221974	0
Cd	UP000001978$tr|Q186S6|Q186S6_CLOD6	tr|Q186S6|Q186S6_CLOD6	TRUE	TRUE	45	DUF917 domain-containing protein	CD630_17170	K09703	K09703; uncharacterized protein							272563.CD630_17170	9e-254	696	COG3535@1|root,COG3535@2|Bacteria,1TR39@1239|Firmicutes,24A65@186801|Clostridia	186801|Clostridia	S	Protein of unknown function (DUF917)	-	-	-	-	-	DUF917	100	359	1991453	1992529	0
Cd	UP000001978$tr|Q189B0|Q189B0_CLOD6	tr|Q189B0|Q189B0_CLOD6	TRUE	FALSE	11	DegV family protein	CD630_05670	K25232	fakB; fatty acid kinase fatty acid binding subunit							272563.CD630_05670	6.38e-197	546	COG1307@1|root,COG1307@2|Bacteria,1TQDI@1239|Firmicutes,25B0K@186801|Clostridia,25UK5@186804|Peptostreptococcaceae	186801|Clostridia	S	Uncharacterised protein, DegV family COG1307	-	-	-	-	-	DegV	100	282	676060	676905	0
Cd	UP000001978$tr|Q18CF0|Q18CF0_CLOD6	tr|Q18CF0|Q18CF0_CLOD6	TRUE	TRUE	1	NADP-dependent deshydrogenase (EC 1.1.1.-)	CD630_00650									272563.CD630_00650	1.68e-182	508	COG1028@1|root,COG1028@2|Bacteria,1TP76@1239|Firmicutes,24BYN@186801|Clostridia	186801|Clostridia	I,Q	COG1028 Dehydrogenases with different specificities (related to short-chain alcohol	-	-	-	-	-	adh_short_C2	100	262	88901	89686	5.01e-163
Cd	UP000001978$tr|Q18CC3|Q18CC3_CLOD6	tr|Q18CC3|Q18CC3_CLOD6	TRUE	FALSE	24	Pyruvate dehydrogenase E1 component subunit beta	acoB CD630_00370	K21417	acoB; acetoin:2,6-dichlorophenolindophenol oxidoreductase subunit beta [EC:1.1.1.-]							272563.CD630_00370	5.89e-232	639	COG0022@1|root,COG0022@2|Bacteria,1TP3J@1239|Firmicutes,249UD@186801|Clostridia,25T7M@186804|Peptostreptococcaceae	186801|Clostridia	C	Transketolase, pyrimidine binding domain	acoB	-	1.2.4.1	-	-	Transket_pyr,Transketolase_C	100	328	59447	60430	0
Cd	UP000001978$sp|Q18CF1|RPOB_CLOD6	sp|Q18CF1|RPOB_CLOD6	FALSE	FALSE	19	DNA-directed RNA polymerase subunit beta (RNAP subunit beta) (EC 2.7.7.6) (RNA polymerase subunit beta) (Transcriptase subunit beta)	rpoB CD630_00660	K03043	rpoB; DNA-directed RNA polymerase subunit beta [EC:2.7.7.6]	3020	RNA polymerase	ko01000, ko03021, ko03400	Enzymes, Transcription machinery, DNA repair and recombination proteins			272563.CD630_00660	0	2358	COG0085@1|root,COG0085@2|Bacteria,1TP96@1239|Firmicutes,247J1@186801|Clostridia,25QJF@186804|Peptostreptococcaceae	186801|Clostridia	K	DNA-dependent RNA polymerase catalyzes the transcription of DNA into RNA using the four ribonucleoside triphosphates as substrates	rpoB	-	2.7.7.6	-	-	RNA_pol_Rpb2_1,RNA_pol_Rpb2_2,RNA_pol_Rpb2_3,RNA_pol_Rpb2_45,RNA_pol_Rpb2_6,RNA_pol_Rpb2_7	100	1189	90160	93726	0
Cd	UP000001978$tr|Q18AI4|Q18AI4_CLOD6	tr|Q18AI4|Q18AI4_CLOD6	FALSE	FALSE	19	30S ribosomal protein S1	rpsA CD630_09860	K02945	RP-S1, rpsA; small subunit ribosomal protein S1	3010	Ribosome	ko03011	Ribosome			272563.CD630_09860	1.86e-272	749	COG0539@1|root,COG0539@2|Bacteria,1TQ9N@1239|Firmicutes,247UK@186801|Clostridia,25QZC@186804|Peptostreptococcaceae	186801|Clostridia	J	Ribosomal protein S1	ispH	-	1.17.7.4	-	-	LYTB,S1	100	424	1149885	1151156	0
Cd	UP000001978$sp|Q181F4|GREA_CLOD6	sp|Q181F4|GREA_CLOD6				Transcription elongation factor GreA (Transcript cleavage factor GreA)	greA CD630_35530	K03624	greA; transcription elongation factor GreA			ko03021	Transcription machinery			272563.CD630_35530	1.8e-99	290	COG0782@1|root,COG0782@2|Bacteria,1V44S@1239|Firmicutes,24HP9@186801|Clostridia,25RD0@186804|Peptostreptococcaceae	186801|Clostridia	K	Necessary for efficient RNA polymerase transcription elongation past template-encoded arresting sites. The arresting sites in DNA have the property of trapping a certain fraction of elongating RNA polymerases that pass through, resulting in locked ternary complexes. Cleavage of the nascent transcript by cleavage factors such as GreA or GreB allows the resumption of elongation from the new 3'terminus. GreA releases sequences of 2 to 3 nucleotides	greA	-	-	-	-	GreA_GreB,GreA_GreB_N	100	159	4154713	4154237	1.9e-85
Cd	UP000001978$tr|Q18CA1|Q18CA1_CLOD6	tr|Q18CA1|Q18CA1_CLOD6	TRUE	TRUE	7	Glycosyl transferase (EC 2.4.1.-)	CD630_00190	K03429	ugtP; processive 1,2-diacylglycerol beta-glucosyltransferase [EC:2.4.1.315]	00552, 01100, 00561	Teichoic acid biosynthesis, Metabolic pathways, Glycerolipid metabolism	ko01000, ko01003	Enzymes, Glycosyltransferases			272563.CD630_00190	1.21e-286	783	COG0707@1|root,COG0707@2|Bacteria,1UQ6A@1239|Firmicutes,248FR@186801|Clostridia,25QU0@186804|Peptostreptococcaceae	186801|Clostridia	M	Monogalactosyldiacylglycerol synthase	ugtP	-	2.4.1.315	GT28	-	Glyco_tran_28_C,Glycos_transf_1,MGDG_synth	100	385	24766	23612	0
Cd	UP000001978$tr|Q183M5|Q183M5_CLOD6	tr|Q183M5|Q183M5_CLOD6	TRUE	TRUE	42	Cell wall binding protein cwp2	cwp2 CD630_27910									272563.CD630_27910	0	1160	COG2247@1|root,COG2247@2|Bacteria	2|Bacteria	M	cell wall organization	-	-	3.5.1.28	-	-	Amidase_3,CW_binding_2	100	623	3249554	3247686	0
Cd	UP000001978$tr|Q188W3|Q188W3_CLOD6	tr|Q188W3|Q188W3_CLOD6				serine-type D-Ala-D-Ala carboxypeptidase (EC 3.4.16.4)	CD630_05150	K07258	dacC, dacA, dacD; serine-type D-Ala-D-Ala carboxypeptidase (penicillin-binding protein 5/6) [EC:3.4.16.4]	01100, 00550	Metabolic pathways, Peptidoglycan biosynthesis	ko01002, ko01000, ko01011	Peptidases and inhibitors, Enzymes, Peptidoglycan biosynthesis and degradation proteins			272563.CD630_05150	4.84e-297	810	COG1686@1|root,COG1686@2|Bacteria,1TQN0@1239|Firmicutes,249B3@186801|Clostridia,25QYM@186804|Peptostreptococcaceae	186801|Clostridia	M	Belongs to the peptidase S11 family	dacF	-	3.4.16.4	-	-	PBP5_C,Peptidase_S11	99.756	409	614153	612927	0
Cd	UP000001978$tr|Q18A58|Q18A58_CLOD6	tr|Q18A58|Q18A58_CLOD6	FALSE	FALSE	56	Dna binding domain, excisionase family	CD630_08680	K07219	K07219; putative molybdopterin biosynthesis protein							272563.CD630_08680	2.11e-220	608	COG1910@1|root,COG3311@1|root,COG1910@2|Bacteria,COG3311@2|Bacteria,1TRH3@1239|Firmicutes,24ATZ@186801|Clostridia,25S4R@186804|Peptostreptococcaceae	186801|Clostridia	P	Helix-turn-helix domain	-	-	-	-	-	HTH_17,PBP_like	100	309	1045626	1044700	0
Cd	UP000001978$tr|Q187E7|Q187E7_CLOD6	tr|Q187E7|Q187E7_CLOD6	TRUE	FALSE	65	Shikimate dehydrogenase (NADP(+)) (SDH) (EC 1.1.1.25)	aroE1 aroE CD630_18370									272563.CD630_18370	1.45e-191	531	COG0169@1|root,COG0169@2|Bacteria,1TQRY@1239|Firmicutes,2497S@186801|Clostridia,25T9B@186804|Peptostreptococcaceae	186801|Clostridia	E	Involved in the biosynthesis of the chorismate, which leads to the biosynthesis of aromatic amino acids. Catalyzes the reversible NADPH linked reduction of 3-dehydroshikimate (DHSA) to yield shikimate (SA)	aroE	-	1.1.1.25	-	iHN637.CLJU_RS14365	CM_2,SKI,Shikimate_DH,Shikimate_dh_N	100	269	2126973	2127779	4.93e-178
Cd	UP000001978$tr|Q180Z6|Q180Z6_CLOD6	tr|Q180Z6|Q180Z6_CLOD6	FALSE	FALSE	56	Bifunctional protein	CD630_34970	K02499	yabN; tetrapyrrole methylase family protein / MazG family protein			ko03036	Chromosome and associated proteins			272563.CD630_34970	0	956	COG1694@1|root,COG3956@2|Bacteria,1TPK1@1239|Firmicutes,247XM@186801|Clostridia,25R1D@186804|Peptostreptococcaceae	186801|Clostridia	S	Tetrapyrrole methylase	mazG	-	3.6.1.66	-	-	MazG,TP_methylase	100	482	4086552	4085107	0
Cd	UP000001978$sp|Q185B2|NANE_CLOD6	sp|Q185B2|NANE_CLOD6	TRUE	TRUE	53	Putative N-acetylmannosamine-6-phosphate 2-epimerase (EC 5.1.3.9) (ManNAc-6-P epimerase)	nanE CD630_22410	K01788	nanE; N-acylglucosamine-6-phosphate 2-epimerase [EC:5.1.3.9]	01100, 00520	Metabolic pathways, Amino sugar and nucleotide sugar metabolism	ko01000	Enzymes			272563.CD630_22410	4.66e-156	438	COG3010@1|root,COG3010@2|Bacteria,1TSR7@1239|Firmicutes,24AVB@186801|Clostridia,25SAQ@186804|Peptostreptococcaceae	186801|Clostridia	G	Converts N-acetylmannosamine-6-phosphate (ManNAc-6-P) to N-acetylglucosamine-6-phosphate (GlcNAc-6-P)	nanE	-	5.1.3.9	-	-	NanE	100	223	2593056	2592388	1.75e-147
Cd	UP000001978$tr|Q17ZX3|Q17ZX3_CLOD6	tr|Q17ZX3|Q17ZX3_CLOD6	TRUE	TRUE	7	Membrane protein	CD630_32280									272563.CD630_32280	1.16e-218	605	COG0330@1|root,COG0330@2|Bacteria,1TRN5@1239|Firmicutes,248UU@186801|Clostridia,25QRZ@186804|Peptostreptococcaceae	186801|Clostridia	O	prohibitin homologues	-	-	-	-	-	Band_7	100	324	3778602	3777631	3.52e-180
Cd	UP000001978$tr|Q183K7|Q183K7_CLOD6	tr|Q183K7|Q183K7_CLOD6	TRUE	FALSE	63	Glycosyl transferase, family 2 (EC 2.4.1.-)	CD630_27740	K16698	tuaG; teichuronic acid biosynthesis glycosyltransferase TuaG [EC:2.4.-.-]			ko01003	Glycosyltransferases			272563.CD630_27740	1.69e-180	502	COG1215@1|root,COG1215@2|Bacteria,1VUUB@1239|Firmicutes,25EXJ@186801|Clostridia,25RVG@186804|Peptostreptococcaceae	186801|Clostridia	M	Glycosyltransferase like family 2	-	-	-	-	-	Glycos_transf_2	100	234	3225771	3225070	4.89e-157
Cd	UP000001978$tr|Q180K0|Q180K0_CLOD6	tr|Q180K0|Q180K0_CLOD6	FALSE	FALSE	30	Nitroreductase	CD630_33550									272563.CD630_33550	5.29e-121	345	COG0778@1|root,COG0778@2|Bacteria,1V3YJ@1239|Firmicutes,24BKH@186801|Clostridia	186801|Clostridia	C	nitroreductase	-	-	-	-	-	Nitroreductase,TM1586_NiRdase	100	172	3919911	3919396	3.41e-107
Cd	UP000001978$sp|Q18CF4|EFG_CLOD6	sp|Q18CF4|EFG_CLOD6	TRUE	FALSE	45	Elongation factor G (EF-G)	fusA CD630_00700	K02355	fusA, GFM, EFG; elongation factor G			ko03029, ko03012	Mitochondrial biogenesis, Translation factors			272563.CD630_00700	0	1353	COG0480@1|root,COG0480@2|Bacteria,1TPF9@1239|Firmicutes,247VN@186801|Clostridia,25QN5@186804|Peptostreptococcaceae	186801|Clostridia	J	Catalyzes the GTP-dependent ribosomal translocation step during translation elongation. During this step, the ribosome changes from the pre-translocational (PRE) to the post- translocational (POST) state as the newly formed A-site-bound peptidyl-tRNA and P-site-bound deacylated tRNA move to the P and E sites, respectively. Catalyzes the coordinated movement of the two tRNA molecules, the mRNA and conformational changes in the ribosome	fusA	-	-	-	-	EFG_C,EFG_II,EFG_IV,GTP_EFTU,GTP_EFTU_D2	100	688	98757	100820	0
Cd	UP000001978$tr|Q183T4|Q183T4_CLOD6	tr|Q183T4|Q183T4_CLOD6				Rubrerythrin	rbr1 CD630_28450									272563.CD630_28450	3.49e-144	405	COG1592@1|root,COG1592@2|Bacteria,1V05U@1239|Firmicutes,24BTY@186801|Clostridia	186801|Clostridia	C	Rubrerythrin	rbr1	-	-	-	-	Rubrerythrin	100	195	3326938	3327522	1.42e-132
Cd	UP000001978$tr|Q189P6|Q189P6_CLOD6	tr|Q189P6|Q189P6_CLOD6	TRUE	FALSE	32	Phenylalanine--tRNA ligase beta subunit (EC 6.1.1.20) (Phenylalanyl-tRNA synthetase beta subunit) (PheRS)	pheT CD630_07000	K01890	FARSB, pheT; phenylalanyl-tRNA synthetase beta chain [EC:6.1.1.20]	970	Aminoacyl-tRNA biosynthesis	ko01007, ko01000, ko03016	Amino acid related enzymes, Enzymes, Transfer RNA biogenesis			272563.CD630_07000	0	1575	COG0072@1|root,COG0073@1|root,COG0072@2|Bacteria,COG0073@2|Bacteria,1TP98@1239|Firmicutes,248BJ@186801|Clostridia,25QNW@186804|Peptostreptococcaceae	186801|Clostridia	J	Belongs to the phenylalanyl-tRNA synthetase beta subunit family. Type 1 subfamily	pheT	GO:0005575,GO:0005622,GO:0005623,GO:0005737,GO:0044424,GO:0044464	6.1.1.20	-	-	B3_4,B5,FDX-ACB,tRNA-synt_2d,tRNA_bind	100	797	850747	853137	0
Cd	UP000001978$tr|Q188Y1|Q188Y1_CLOD6	tr|Q188Y1|Q188Y1_CLOD6	FALSE	FALSE	19	Methyl-accepting chemotaxis receptor,MCP family	CD630_05380	K03406	mcp; methyl-accepting chemotaxis protein	02030, 02020	Bacterial chemotaxis, Two-component system	ko02035	Bacterial motility proteins			272563.CD630_05380	3.79e-312	862	COG0840@1|root,COG0840@2|Bacteria,1TP5A@1239|Firmicutes,247S3@186801|Clostridia	186801|Clostridia	N,T	methyl-accepting chemotaxis protein	-	-	-	-	-	4HB_MCP_1,HAMP,MCPsignal	100	567	642036	643736	0
Cd	UP000001978$tr|Q188J1|Q188J1_CLOD6	tr|Q188J1|Q188J1_CLOD6	TRUE	TRUE	21	Fructose-1,6-bisphosphate aldolase (EC 4.1.2.13)	fba CD630_04030	K01624	FBA, fbaA; fructose-bisphosphate aldolase, class II [EC:4.1.2.13]	01200, 00051, 01100, 00710, 01120, 00010, 00030, 00680, 01110, 01230	Carbon metabolism, Fructose and mannose metabolism, Metabolic pathways, Carbon fixation in photosynthetic organisms, Microbial metabolism in diverse environments, Glycolysis / Gluconeogenesis, Pentose phosphate pathway, Methane metabolism, Biosynthesis of secondary metabolites, Biosynthesis of amino acids	ko01000	Enzymes	M00345, M00001, M00165, M00344, M00003	Formaldehyde assimilation, ribulose monophosphate pathway, Glycolysis (Embden-Meyerhof pathway), glucose => pyruvate, Reductive pentose phosphate cycle (Calvin cycle), Formaldehyde assimilation, xylulose monophosphate pathway, Gluconeogenesis, oxaloacetate => fructose-6P	272563.CD630_04030	6.25e-217	599	COG0191@1|root,COG0191@2|Bacteria,1TQ01@1239|Firmicutes,248B7@186801|Clostridia,25ST4@186804|Peptostreptococcaceae	186801|Clostridia	G	aldolase	fba	-	4.1.2.13	-	-	F_bP_aldolase	100	308	477669	476746	0
Cd	UP000001978$sp|Q184F0|VATE_CLOD6	sp|Q184F0|VATE_CLOD6	TRUE	TRUE	18	V-type ATP synthase subunit E (V-ATPase subunit E)	atpE CD630_29580									272563.CD630_29580	7.36e-85	255	COG1390@1|root,COG1390@2|Bacteria,1VCWR@1239|Firmicutes,24PVY@186801|Clostridia	186801|Clostridia	C	Produces ATP from ADP in the presence of a proton gradient across the membrane	atpE	-	-	-	-	vATP-synt_E	100	187	3436224	3435664	1.66e-108
Cd	UP000001978$sp|Q187N0|EUTM_CLOD6	sp|Q187N0|EUTM_CLOD6	TRUE	TRUE	41	Bacterial microcompartment shell protein EutM (Bacterial microcompartment protein homohexamer) (BMC-H) (Ethanolamine utilization protein EutM)	eutM CD1918 eutK CD630_19180	K04027	eutM; ethanolamine utilization protein EutM							1151292.QEW_2343	3.03e-54	170	COG4577@1|root,COG4577@2|Bacteria,1VA0E@1239|Firmicutes,24N43@186801|Clostridia,25TMQ@186804|Peptostreptococcaceae	186801|Clostridia	C,Q	BMC domain	-	-	-	-	-	BMC	100	95	2219567	2219851	1.11e-42
Cd	UP000001978$tr|Q185U0|Q185U0_CLOD6	tr|Q185U0|Q185U0_CLOD6	TRUE	TRUE	21	Glutamyl-aminopeptidase, M42 family (EC 3.4.11.7)	CD630_21520	K01269	yhfE; aminopeptidase [EC:3.4.11.-]			ko01002	Peptidases and inhibitors			272563.CD630_21520	2.68e-253	694	COG1363@1|root,COG1363@2|Bacteria,1TQ86@1239|Firmicutes,25CDF@186801|Clostridia	186801|Clostridia	G	M42 glutamyl aminopeptidase	-	-	-	-	-	Peptidase_M42	100	335	2490587	2491591	0
Cd	UP000001978$tr|Q182N7|Q182N7_CLOD6	tr|Q182N7|Q182N7_CLOD6	TRUE	TRUE	6	ABC-type transport system, sugar-family extracellular solute-binding protein	CD630_25500									272563.CD630_25500	0	877	COG1653@1|root,COG1653@2|Bacteria,1TT8P@1239|Firmicutes,24DVQ@186801|Clostridia,25U8K@186804|Peptostreptococcaceae	186801|Clostridia	G	Bacterial extracellular solute-binding protein	-	-	-	-	-	SBP_bac_1,SBP_bac_8	99.765	425	2950948	2949674	0
Cd	UP000001978$tr|Q189K5|Q189K5_CLOD6	tr|Q189K5|Q189K5_CLOD6	TRUE	FALSE	12	Toxin A (EC 2.4.1.-)	tcdA CD630_06630	K11063	tcdAB; toxin A/B	2024	Quorum sensing	ko02042	Bacterial toxins			272563.CD630_06630	0	4496	COG3774@1|root,COG5263@1|root,COG3774@2|Bacteria,COG5263@2|Bacteria,1V0PX@1239|Firmicutes,25BA4@186801|Clostridia,25UFK@186804|Peptostreptococcaceae	186801|Clostridia	M	TcdA/TcdB catalytic glycosyltransferase domain	-	-	-	-	-	CW_binding_1,LRR_5,NLPC_P60,Peptidase_C80,TcdA_TcdB,TcdA_TcdB_pore,TcdB_N	100	2710	795843	803972	0
Cd	UP000001978$tr|Q18BK6|Q18BK6_CLOD6	tr|Q18BK6|Q18BK6_CLOD6	TRUE	TRUE	1	Aminotransferase (EC 2.6.1.-)	aspB CD630_13390	K00812	aspB; aspartate aminotransferase [EC:2.6.1.1]	00960, 00270, 00250, 01230, 00220, 00350, 01100, 00330, 00401, 01110, 01210, 00950, 00360, 00400	Tropane, piperidine and pyridine alkaloid biosynthesis, Cysteine and methionine metabolism, Alanine, aspartate and glutamate metabolism, Biosynthesis of amino acids, Arginine biosynthesis, Tyrosine metabolism, Metabolic pathways, Arginine and proline metabolism, Novobiocin biosynthesis, Biosynthesis of secondary metabolites, 2-Oxocarboxylic acid metabolism, Isoquinoline alkaloid biosynthesis, Phenylalanine metabolism, Phenylalanine, tyrosine and tryptophan biosynthesis	ko01000, ko01007	Enzymes, Amino acid related enzymes			272563.CD630_13390	5.39e-293	799	COG0436@1|root,COG0436@2|Bacteria,1TP0J@1239|Firmicutes,247NQ@186801|Clostridia,25QPU@186804|Peptostreptococcaceae	186801|Clostridia	E	Aminotransferase	-	-	2.6.1.1	-	-	Aminotran_1_2	100	398	1555758	1554565	0
Cd	UP000001978$tr|Q185J5|Q185J5_CLOD6	tr|Q185J5|Q185J5_CLOD6	TRUE	FALSE	7	Transketolase, central and C-terminal (Sedoheptulose-7-phosphate:D-glyceraldehyde-3-phosphate glycolaldehydetransferase) (EC 2.2.1.1)	tkt' CD630_23210	K00615	E2.2.1.1, tktA, tktB; transketolase [EC:2.2.1.1]	00710, 01120, 01100, 01051, 01200, 00030, 01110, 01230	Carbon fixation in photosynthetic organisms, Microbial metabolism in diverse environments, Metabolic pathways, Biosynthesis of ansamycins, Carbon metabolism, Pentose phosphate pathway, Biosynthesis of secondary metabolites, Biosynthesis of amino acids	ko01000	Enzymes	M00004, M00007, M00165	Pentose phosphate pathway (Pentose phosphate cycle), Pentose phosphate pathway, non-oxidative phase, fructose 6P => ribose 5P, Reductive pentose phosphate cycle (Calvin cycle)	272563.CD630_23210	2e-212	587	COG3958@1|root,COG3958@2|Bacteria,1V0K5@1239|Firmicutes,24914@186801|Clostridia,25QQ5@186804|Peptostreptococcaceae	186801|Clostridia	G	Transketolase	dxs_3	-	2.2.1.1	-	-	Transket_pyr,Transketolase_C	100	306	2684303	2683386	0
Cd	UP000001978$sp|Q18BA9|EFP_CLOD6	sp|Q18BA9|EFP_CLOD6	TRUE	TRUE	39	Elongation factor P (EF-P)	efp CD630_12460	K02356	efp; elongation factor P			ko03012	Translation factors			272563.CD630_12460	3.01e-131	372	COG0231@1|root,COG0231@2|Bacteria,1TR8P@1239|Firmicutes,249DV@186801|Clostridia,25QK6@186804|Peptostreptococcaceae	186801|Clostridia	J	Involved in peptide bond synthesis. Stimulates efficient translation and peptide-bond synthesis on native or reconstituted 70S ribosomes in vitro. Probably functions indirectly by altering the affinity of the ribosome for aminoacyl-tRNA, thus increasing their reactivity as acceptors for peptidyl transferase	efp	-	-	-	-	EFP,EFP_N,Elong-fact-P_C	100	185	1447651	1448205	5.38e-123
Cd	UP000001978$tr|Q188I8|Q188I8_CLOD6	tr|Q188I8|Q188I8_CLOD6	FALSE	FALSE	19	Alpha-subunit of electron transfer flavoprotein	etfA1 CD630_04010									272563.CD630_04010	2.98e-245	674	COG2025@1|root,COG2025@2|Bacteria,1TPC8@1239|Firmicutes,247NF@186801|Clostridia,25QKB@186804|Peptostreptococcaceae	186801|Clostridia	C	electron transfer flavoprotein	etfA2	-	1.3.1.108	-	-	ETF,ETF_alpha,Fer4	100	345	473457	474491	0
Cd	UP000001978$sp|Q181S8|MNMG_CLOD6	sp|Q181S8|MNMG_CLOD6				tRNA uridine 5-carboxymethylaminomethyl modification enzyme MnmG (Glucose-inhibited division protein A)	mnmG gidA CD630_36750	K03495	gidA, mnmG, MTO1; tRNA uridine 5-carboxymethylaminomethyl modification enzyme			ko03016, ko03036	Transfer RNA biogenesis, Chromosome and associated proteins			272563.CD630_36750	0	1228	COG0445@1|root,COG0445@2|Bacteria,1TQ4B@1239|Firmicutes,247U2@186801|Clostridia,25QGE@186804|Peptostreptococcaceae	186801|Clostridia	D	NAD-binding protein involved in the addition of a carboxymethylaminomethyl (cmnm) group at the wobble position (U34) of certain tRNAs, forming tRNA-cmnm(5)s(2)U34	gidA	-	-	-	-	GIDA,GIDA_assoc	100	631	4285829	4283937	0
Cd	UP000001978$tr|Q18AJ4|Q18AJ4_CLOD6	tr|Q18AJ4|Q18AJ4_CLOD6				Serine-pyruvate aminotransferase (EC 2.6.1.-)	CD630_09940									272563.CD630_09940	4.49e-258	707	COG0075@1|root,COG0075@2|Bacteria,1TPS0@1239|Firmicutes,24919@186801|Clostridia,25R6F@186804|Peptostreptococcaceae	186801|Clostridia	E	Aminotransferase class-V	-	-	-	-	-	Aminotran_5	100	358	1158791	1159864	0
Cd	UP000001978$tr|Q185J9|Q185J9_CLOD6	tr|Q185J9|Q185J9_CLOD6	TRUE	FALSE	7	Sugar-phosphate dehydrogenase (EC 1.1.1.-)	CD630_23240	K00008	SORD, gutB; L-iditol 2-dehydrogenase [EC:1.1.1.14]	00040, 00051, 01100	Pentose and glucuronate interconversions, Fructose and mannose metabolism, Metabolic pathways	ko01000	Enzymes	M00014	Glucuronate pathway (uronate pathway)	272563.CD630_23240	4.65e-256	701	COG1063@1|root,COG1063@2|Bacteria,1TPWP@1239|Firmicutes,24ATV@186801|Clostridia,25SES@186804|Peptostreptococcaceae	186801|Clostridia	C	Zinc-binding dehydrogenase	-	-	1.1.1.1,1.1.1.14,1.1.1.284	-	-	ADH_N,ADH_zinc_N	99.714	350	2687293	2686244	0
Cd	UP000001978$tr|Q184J6|Q184J6_CLOD6	tr|Q184J6|Q184J6_CLOD6	TRUE	FALSE	11	Transcriptional regulator, IclR family	CD630_30050									272563.CD630_30050	3.69e-184	512	COG1414@1|root,COG1414@2|Bacteria,1V0DP@1239|Firmicutes,24FV7@186801|Clostridia	186801|Clostridia	K	Bacterial transcriptional regulator	-	-	-	-	-	HTH_IclR,IclR	100	258	3490365	3491138	4.48e-165
Cd	UP000001978$tr|Q181E1|Q181E1_CLOD6	tr|Q181E1|Q181E1_CLOD6				Nicotinate phosphoribosyltransferase (EC 6.3.4.21)	CD630_35430	K00763	pncB, NAPRT1; nicotinate phosphoribosyltransferase [EC:6.3.4.21]	00760, 01240, 01100	Nicotinate and nicotinamide metabolism, Biosynthesis of cofactors, Metabolic pathways	ko01000	Enzymes			272563.CD630_35430	0	947	COG1488@1|root,COG1488@2|Bacteria,1TPDW@1239|Firmicutes,247NY@186801|Clostridia,25QNQ@186804|Peptostreptococcaceae	186801|Clostridia	H	Catalyzes the synthesis of beta-nicotinate D- ribonucleotide from nicotinate and 5-phospho-D-ribose 1-phosphate at the expense of ATP	pncB	-	6.3.4.21	-	-	NAPRTase,QRPTase_C,QRPTase_N	100	476	4137954	4139381	0
Cd	UP000001978$tr|Q188C1|Q188C1_CLOD6	tr|Q188C1|Q188C1_CLOD6	TRUE	FALSE	19	Diaminopimelate decarboxylase (DAP decarboxylase) (DAPDC) (EC 4.1.1.20)	lysA CD630_20530	K01586	lysA; diaminopimelate decarboxylase [EC:4.1.1.20]	00300, 01110, 01230, 01100, 00470, 01120	Lysine biosynthesis, Biosynthesis of secondary metabolites, Biosynthesis of amino acids, Metabolic pathways, D-Amino acid metabolism, Microbial metabolism in diverse environments	ko01000	Enzymes	M00526, M00527, M00016, M00525	Lysine biosynthesis, DAP dehydrogenase pathway, aspartate => lysine, Lysine biosynthesis, DAP aminotransferase pathway, aspartate => lysine, Lysine biosynthesis, succinyl-DAP pathway, aspartate => lysine, Lysine biosynthesis, acetyl-DAP pathway, aspartate => lysine	272563.CD630_20530	0	867	COG0019@1|root,COG0019@2|Bacteria,1TPE9@1239|Firmicutes,247X7@186801|Clostridia,25QSM@186804|Peptostreptococcaceae	186801|Clostridia	E	Specifically catalyzes the decarboxylation of meso- diaminopimelate (meso-DAP) to L-lysine	lysA	-	4.1.1.20	-	iHN637.CLJU_RS18870	Orn_Arg_deC_N,Orn_DAP_Arg_deC	100	430	2367682	2366393	0
Cd	UP000001978$tr|Q18B79|Q18B79_CLOD6	tr|Q18B79|Q18B79_CLOD6				Thiamine diphosphokinase	CD630_12150									272563.CD630_12150	2.14e-259	712	COG4825@1|root,COG4825@2|Bacteria,1TQ8Q@1239|Firmicutes,24B4X@186801|Clostridia,25QZP@186804|Peptostreptococcaceae	186801|Clostridia	S	Thiamine pyrophosphokinase C terminal	-	-	-	-	-	MAF_flag10,TPPK_C	100	373	1413834	1414952	0
Cd	UP000001978$tr|Q185L7|Q185L7_CLOD6	tr|Q185L7|Q185L7_CLOD6	TRUE	TRUE	8	Succinate-semialdehyde dehydrogenase (NAD(P)+) (EC 1.2.1.16)	sucD CD630_23420	K18119	sucD; succinate-semialdehyde dehydrogenase [EC:1.2.1.76]	00650, 01100, 01200	Butanoate metabolism, Metabolic pathways, Carbon metabolism	ko01000	Enzymes			272563.CD630_23420	0	902	COG1012@1|root,COG1012@2|Bacteria,1UHQT@1239|Firmicutes,25E5E@186801|Clostridia,25T1T@186804|Peptostreptococcaceae	186801|Clostridia	C	Aldehyde dehydrogenase family	sucD	-	1.2.1.76,1.2.1.87	-	-	Aldedh	100	463	2710719	2709331	0
Cd	UP000001978$tr|Q17ZY7|Q17ZY7_CLOD6	tr|Q17ZY7|Q17ZY7_CLOD6	TRUE	TRUE	0	Proline reductase PrdD (EC 1.21.4.1)	prdD CD630_32400	K10795	prdD; D-proline reductase (dithiol)-stabilizing protein PrdD							272563.CD630_32400	5.03e-179	498	COG5275@1|root,COG5275@2|Bacteria,1UZHN@1239|Firmicutes,24C77@186801|Clostridia,25SC9@186804|Peptostreptococcaceae	186801|Clostridia	S	Glycine/sarcosine/betaine reductase component B subunits	prdD	-	1.21.4.1	-	-	Gly_reductase	100	252	3792615	3791860	1.65e-168
Cd	UP000001978$tr|Q185M2|Q185M2_CLOD6	tr|Q185M2|Q185M2_CLOD6	TRUE	FALSE	63	Xaa-Pro dipeptidase (EC 3.4.13.9)	proP CD630_23470	K01262	pepP; Xaa-Pro aminopeptidase [EC:3.4.11.9]			ko01002, ko01000	Peptidases and inhibitors, Enzymes			272563.CD630_23470	7.82e-264	722	COG0006@1|root,COG0006@2|Bacteria,1TQ44@1239|Firmicutes,247SG@186801|Clostridia,25QYQ@186804|Peptostreptococcaceae	186801|Clostridia	E	Creatinase/Prolidase N-terminal domain	-	-	3.4.11.9	-	-	Creatinase_N,Peptidase_M24	100	359	2716991	2715915	0
Cd	UP000001978$tr|Q185W6|Q185W6_CLOD6	tr|Q185W6|Q185W6_CLOD6	FALSE	FALSE	7	Oxidoreductase, Fe-S subunit	CD630_21780									272563.CD630_21780	5.03e-108	310	COG0437@1|root,COG0437@2|Bacteria,1V2TP@1239|Firmicutes,24H0Y@186801|Clostridia	186801|Clostridia	C	COG0437 Fe-S-cluster-containing hydrogenase components	-	-	-	-	-	Fer4,Fer4_11,Fer4_3,Fer4_4	100	140	2519338	2518919	3.06e-79
Cd	UP000001978$tr|Q18CV9|Q18CV9_CLOD6	tr|Q18CV9|Q18CV9_CLOD6	TRUE	TRUE	13	Amidophosphoribosyltransferase (ATase) (EC 2.4.2.14) (Glutamine phosphoribosylpyrophosphate amidotransferase) (GPATase)	purF CD630_02200	K00764	purF, PPAT; amidophosphoribosyltransferase [EC:2.4.2.14]	00250, 00230, 01100, 01110	Alanine, aspartate and glutamate metabolism, Purine metabolism, Metabolic pathways, Biosynthesis of secondary metabolites	ko01002, ko01000	Peptidases and inhibitors, Enzymes	M00048	De novo purine biosynthesis, PRPP + glutamine => IMP	272563.CD630_02200	0	909	COG0034@1|root,COG0034@2|Bacteria,1TPH3@1239|Firmicutes,247RF@186801|Clostridia,25QKT@186804|Peptostreptococcaceae	186801|Clostridia	F	Catalyzes the formation of phosphoribosylamine from phosphoribosylpyrophosphate (PRPP) and glutamine	purF	-	2.4.2.14	-	-	GATase_6,GATase_7,Pribosyltran	100	455	282915	284279	0
Cd	UP000001978$sp|Q180C9|G6PI_CLOD6	sp|Q180C9|G6PI_CLOD6	TRUE	TRUE	25	Glucose-6-phosphate isomerase (GPI) (EC 5.3.1.9) (Phosphoglucose isomerase) (PGI) (Phosphohexose isomerase) (PHI)	pgi CD630_32850	K01810	GPI, pgi; glucose-6-phosphate isomerase [EC:5.3.1.9]	00520, 00030, 01100, 00010, 01250, 01110, 01120, 00500, 01200	Amino sugar and nucleotide sugar metabolism, Pentose phosphate pathway, Metabolic pathways, Glycolysis / Gluconeogenesis, Biosynthesis of nucleotide sugars, Biosynthesis of secondary metabolites, Microbial metabolism in diverse environments, Starch and sucrose metabolism, Carbon metabolism	ko01000, ko04147	Enzymes, Exosome	M00001, M00892, M00909, M00004	Glycolysis (Embden-Meyerhof pathway), glucose => pyruvate, UDP-N-acetyl-D-glucosamine biosynthesis, eukaryotes, glucose => UDP-GlcNAc, UDP-N-acetyl-D-glucosamine biosynthesis, prokaryotes, glucose => UDP-GlcNAc, Pentose phosphate pathway (Pentose phosphate cycle)	272563.CD630_32850	0	905	COG0166@1|root,COG0166@2|Bacteria,1TP29@1239|Firmicutes,2487A@186801|Clostridia,25QK4@186804|Peptostreptococcaceae	186801|Clostridia	G	Belongs to the GPI family	pgi	-	5.3.1.9	-	-	PGI	100	430	3848470	3847181	0
Cd	UP000001978$sp|Q181Z6|PDRP_CLOD6	sp|Q181Z6|PDRP_CLOD6				Putative pyruvate, phosphate dikinase regulatory protein (PPDK regulatory protein) (EC 2.7.11.32) (EC 2.7.4.27)	CD630_24110	K09773	ppsR; [pyruvate, water dikinase]-phosphate phosphotransferase / [pyruvate, water dikinase] kinase [EC:2.7.4.28 2.7.11.33]			ko01000	Enzymes			272563.CD630_24110	6.12e-194	538	COG1806@1|root,COG1806@2|Bacteria,1TPG0@1239|Firmicutes,249ID@186801|Clostridia,25R1S@186804|Peptostreptococcaceae	186801|Clostridia	S	Bifunctional serine threonine kinase and phosphorylase involved in the regulation of the pyruvate, phosphate dikinase (PPDK) by catalyzing its phosphorylation dephosphorylation	yqfL	-	2.7.11.33,2.7.4.28	-	-	Kinase-PPPase	100	280	2784869	2784030	0
Cd	UP000001978$tr|Q18A87|Q18A87_CLOD6	tr|Q18A87|Q18A87_CLOD6				Iron-dependent hydrogenase (EC 1.12.7.2)	CD630_08930									272563.CD630_08930	0	942	COG2221@1|root,COG4624@1|root,COG2221@2|Bacteria,COG4624@2|Bacteria,1TQIR@1239|Firmicutes,248BS@186801|Clostridia,25R36@186804|Peptostreptococcaceae	186801|Clostridia	C	4Fe-4S binding domain protein	-	-	1.12.7.2	-	-	Fe_hyd_lg_C,Fer4	100	496	1074642	1076129	0
Cd	UP000001978$tr|Q180U5|Q180U5_CLOD6	tr|Q180U5|Q180U5_CLOD6				Ketose-bisphophate aldolase class II putative tagatose-bisphosphate aldolase GatY (EC 4.1.2.-)	CD630_34480	K08302	gatY-kbaY; tagatose 1,6-diphosphate aldolase GatY/KbaY [EC:4.1.2.40]	00052, 01100	Galactose metabolism, Metabolic pathways	ko01000	Enzymes			272563.CD630_34480	1.39e-196	545	COG0191@1|root,COG0191@2|Bacteria,1TQ01@1239|Firmicutes,248B7@186801|Clostridia,25SDR@186804|Peptostreptococcaceae	186801|Clostridia	H	Fructose-bisphosphate aldolase class-II	kbaY	-	4.1.2.13,4.1.2.40	-	-	F_bP_aldolase	99.647	283	4041053	4040205	6.1e-177
Cd	UP000001978$tr|Q18D80|Q18D80_CLOD6	tr|Q18D80|Q18D80_CLOD6	TRUE	FALSE	19	DUF4132 domain-containing protein	CD630_03400									272563.CD630_03400	0	3308	COG1413@1|root,COG1413@2|Bacteria,1TSRF@1239|Firmicutes,24D6P@186801|Clostridia	186801|Clostridia	C	Domain of unknown function (DUF4132)	-	-	-	-	-	DUF4132	100	1685	418385	413331	0
Cd	UP000001978$tr|Q18BX7|Q18BX7_CLOD6	tr|Q18BX7|Q18BX7_CLOD6	TRUE	FALSE	2	5-nitroimidazole antibiotic resistance protein	CD630_14590	K07005	K07005; uncharacterized protein							272563.CD630_14590	5.25e-106	306	COG3467@1|root,COG3467@2|Bacteria,1V7MR@1239|Firmicutes,25B09@186801|Clostridia,25RSB@186804|Peptostreptococcaceae	186801|Clostridia	S	Pyridoxamine 5'-phosphate oxidase	-	-	-	-	-	Pyridox_ox_2	100	155	1688999	1688535	9.49e-101
Cd	UP000001978$tr|Q183C1|Q183C1_CLOD6	tr|Q183C1|Q183C1_CLOD6	TRUE	FALSE	24	Sporulation stage II, protein E	CD630_26850									272563.CD630_26850	0	1164	COG2208@1|root,COG2208@2|Bacteria,1TQY5@1239|Firmicutes,24FPA@186801|Clostridia,25QW1@186804|Peptostreptococcaceae	186801|Clostridia	T	Stage II sporulation protein E	-	-	3.1.3.3	-	-	GAF_2,SpoIIE	99.83	589	3105768	3104002	0
Cd	UP000001978$tr|Q18A61|Q18A61_CLOD6	tr|Q18A61|Q18A61_CLOD6	TRUE	FALSE	2	ADP-ribose binding protein	CD630_08650									272563.CD630_08650	1.16e-209	578	COG2110@1|root,COG2110@2|Bacteria,1TQSZ@1239|Firmicutes,24935@186801|Clostridia,25RVM@186804|Peptostreptococcaceae	186801|Clostridia	S	Macro domain protein	-	-	-	-	-	Macro	100	284	1041845	1042696	0
Cd	UP000001978$tr|Q185W5|Q185W5_CLOD6	tr|Q185W5|Q185W5_CLOD6	TRUE	TRUE	34	ABC-type transport system,cystine/aminoacid-family extracellular solute-binding protein	CD630_21770	K16961	yxeM; putative S-methylcysteine transport system substrate-binding protein	2010	ABC transporters	ko02000	Transporters			272563.CD630_21770	2.92e-190	528	COG0834@1|root,COG0834@2|Bacteria,1V7CS@1239|Firmicutes,25E6R@186801|Clostridia	186801|Clostridia	E,T	ABC transporter, substrate-binding protein, family 3	-	-	-	-	-	SBP_bac_3	100	267	2518508	2517708	1.07e-167
Cd	UP000001978$tr|Q185M5|Q185M5_CLOD6	tr|Q185M5|Q185M5_CLOD6	TRUE	TRUE	28	Glycine reductase complex component B subunits alpha and beta (Selenoprotein PB alpha/beta) (EC 1.21.4.2)	grdE CD630_23540	K10671	grdE; glycine reductase complex component B subunit alpha and beta [EC:1.21.4.2]			ko01000	Enzymes			272563.CD630_23540	1.23e-311	848	28HF7@1|root,2Z7RC@2|Bacteria,1TQET@1239|Firmicutes,249YW@186801|Clostridia,25QXA@186804|Peptostreptococcaceae	186801|Clostridia	C	Glycine/sarcosine/betaine reductase component B subunits	grdE	-	1.21.4.2	-	-	Gly_reductase	100	428	2723462	2722179	0
Cd	UP000001978$tr|Q180W0|Q180W0_CLOD6	tr|Q180W0|Q180W0_CLOD6	TRUE	FALSE	38	Alanine racemase (EC 5.1.1.1)	alr2 CD630_34630	K01775	alr; alanine racemase [EC:5.1.1.1]	01100, 00470	Metabolic pathways, D-Amino acid metabolism	ko01000, ko01011	Enzymes, Peptidoglycan biosynthesis and degradation proteins			272563.CD630_34630	9.77e-278	759	COG0787@1|root,COG0787@2|Bacteria,1TNYY@1239|Firmicutes,2480T@186801|Clostridia,25R0S@186804|Peptostreptococcaceae	186801|Clostridia	M	Catalyzes the interconversion of L-alanine and D- alanine. May also act on other amino acids	alr	-	5.1.1.1	-	-	Ala_racemase_C,Ala_racemase_N	100	385	4056700	4055546	0
Cd	UP000001978$tr|Q183H8|Q183H8_CLOD6	tr|Q183H8|Q183H8_CLOD6	FALSE	FALSE	19	GTP diphosphokinase (EC 2.7.6.5)	relA CD630_27440	K01139	spoT; GTP diphosphokinase / guanosine-3',5'-bis(diphosphate) 3'-diphosphatase [EC:2.7.6.5 3.1.7.2]	01100, 00230	Metabolic pathways, Purine metabolism	ko01000, ko03009	Enzymes, Ribosome biogenesis			272563.CD630_27440	0	1447	COG0317@1|root,COG0317@2|Bacteria,1TNYZ@1239|Firmicutes,2489A@186801|Clostridia,25QV9@186804|Peptostreptococcaceae	186801|Clostridia	K,T	In eubacteria ppGpp (guanosine 3'-diphosphate 5-' diphosphate) is a mediator of the stringent response that coordinates a variety of cellular activities in response to changes in nutritional abundance	relA	-	2.7.6.5	-	iHN637.CLJU_RS16615	ACT_4,HD_4,RelA_SpoT,TGS	100	735	3185774	3183570	0
Cd	UP000001978$tr|Q188T8|Q188T8_CLOD6	tr|Q188T8|Q188T8_CLOD6	TRUE	TRUE	61	Conjugative transposon protein DUF961 family Tn5397, CTn3-Orf23	CD630_04960									272563.CD630_04960	4.58e-69	208	2BXTH@1|root,2ZZ52@2|Bacteria,1V3TU@1239|Firmicutes,24I3V@186801|Clostridia,25TKC@186804|Peptostreptococcaceae	186801|Clostridia	S	Bacterial protein of unknown function (DUF961)	-	-	-	-	-	DUF961	100	104	585695	586006	1.24e-66
Cd	UP000001978$tr|Q18CN9|Q18CN9_CLOD6	tr|Q18CN9|Q18CN9_CLOD6	TRUE	FALSE	14	Hydrolase	CD630_01460									272563.CD630_01460	3.59e-286	781	COG1228@1|root,COG1228@2|Bacteria,1TPNQ@1239|Firmicutes,248UT@186801|Clostridia,25R60@186804|Peptostreptococcaceae	186801|Clostridia	Q	Amidohydrolase family	-	-	-	-	-	Amidohydro_1,Amidohydro_3	100	352	195614	196669	0
Cd	UP000001978$sp|Q18CH9|KAD_CLOD6	sp|Q18CH9|KAD_CLOD6	TRUE	FALSE	56	Adenylate kinase (AK) (EC 2.7.4.3) (ATP-AMP transphosphorylase) (ATP:AMP phosphotransferase) (Adenylate monophosphate kinase)	adk CD630_00910	K00939	adk, AK; adenylate kinase [EC:2.7.4.3]	01232, 00230, 01240, 01110, 01100, 00730	Nucleotide metabolism, Purine metabolism, Biosynthesis of cofactors, Biosynthesis of secondary metabolites, Metabolic pathways, Thiamine metabolism	ko01000, ko04147	Enzymes, Exosome	M00049	Adenine ribonucleotide biosynthesis, IMP => ADP,ATP	272563.CD630_00910	7.8e-156	437	COG0563@1|root,COG0563@2|Bacteria,1TP27@1239|Firmicutes,247YN@186801|Clostridia,25QQK@186804|Peptostreptococcaceae	186801|Clostridia	F	Catalyzes the reversible transfer of the terminal phosphate group between ATP and AMP. Plays an important role in cellular energy homeostasis and in adenine nucleotide metabolism	adk	-	2.7.4.3	-	iHN637.CLJU_RS20110	ADK,ADK_lid	100	216	113228	113875	4.07e-143
Cd	UP000001978$tr|Q18AQ8|Q18AQ8_CLOD6	tr|Q18AQ8|Q18AQ8_CLOD6	TRUE	FALSE	50	3-hydroxybutyryl-CoA dehydratase (Crotonase) (EC 4.2.1.55)	crt2 CD630_10570	K01715	crt; enoyl-CoA hydratase [EC:4.2.1.17]	00650, 01120, 01200	Butanoate metabolism, Microbial metabolism in diverse environments, Carbon metabolism	ko01000	Enzymes			272563.CD630_10570	8.63e-182	506	COG1024@1|root,COG1024@2|Bacteria,1TQ89@1239|Firmicutes,247RK@186801|Clostridia,25R3Z@186804|Peptostreptococcaceae	186801|Clostridia	I	Belongs to the enoyl-CoA hydratase isomerase family	crt	-	4.2.1.17	-	-	ECH_1	100	265	1249945	1250739	4.54e-173
Cd	UP000001978$tr|Q189V7|Q189V7_CLOD6	tr|Q189V7|Q189V7_CLOD6	TRUE	FALSE	56	RNA helicase (EC 3.6.4.13)	CD630_07610	K05592	deaD, cshA; ATP-dependent RNA helicase DeaD [EC:3.6.4.13]	3018	RNA degradation	ko01000, ko03019, ko03009	Enzymes, Messenger RNA biogenesis, Ribosome biogenesis			272563.CD630_07610	0	1044	COG0513@1|root,COG0513@2|Bacteria,1TPAP@1239|Firmicutes,247IT@186801|Clostridia,25QDG@186804|Peptostreptococcaceae	186801|Clostridia	J,K,L	Belongs to the DEAD box helicase family	cshA	-	3.6.4.13	-	-	DEAD,DbpA,Helicase_C	100	515	932734	934278	0
Cd	UP000001978$tr|Q18CA4|Q18CA4_CLOD6	tr|Q18CA4|Q18CA4_CLOD6	TRUE	FALSE	62	Pyruvate carboxylase (EC 6.4.1.1)	pycA CD630_00210	K01958	PC, pyc; pyruvate carboxylase [EC:6.4.1.1]	00720, 01200, 00620, 01230, 01120, 00020, 01100	Carbon fixation pathways in prokaryotes, Carbon metabolism, Pyruvate metabolism, Biosynthesis of amino acids, Microbial metabolism in diverse environments, Citrate cycle (TCA cycle), Metabolic pathways	ko01000	Enzymes	M00173	Reductive citrate cycle (Arnon-Buchanan cycle)	272563.CD630_00210	0	2244	COG1038@1|root,COG1038@2|Bacteria,1UHP9@1239|Firmicutes,25E5B@186801|Clostridia,25QUZ@186804|Peptostreptococcaceae	186801|Clostridia	C	Catalyzes a 2-step reaction, involving the ATP-dependent carboxylation of the covalently attached biotin in the first step and the transfer of the carboxyl group to pyruvate in the second	pyc	-	6.4.1.1	-	iHN637.CLJU_RS18410	Biotin_carb_C,Biotin_carb_N,Biotin_lipoyl,CPSase_L_D2,HMGL-like,PYC_OADA	100	1143	34867	38295	0
Cd	UP000001978$tr|Q187U0|Q187U0_CLOD6	tr|Q187U0|Q187U0_CLOD6	TRUE	FALSE	70	ABC-type transport system, extracellular solute-binding protein	CD630_19790	K02051	ABC.SN.S; NitT/TauT family transport system substrate-binding protein			ko02000	Transporters			272563.CD630_19790	7.06e-249	682	COG0715@1|root,COG0715@2|Bacteria,1TPAD@1239|Firmicutes,24A2V@186801|Clostridia,25R75@186804|Peptostreptococcaceae	186801|Clostridia	P	NMT1/THI5 like	-	-	-	-	-	NMT1	100	337	2284014	2283004	0
Cd	UP000001978$tr|Q182U5|Q182U5_CLOD6	tr|Q182U5|Q182U5_CLOD6	TRUE	FALSE	7	adenosylhomocysteine nucleosidase (EC 3.2.2.9)	mtnN CD630_26110	K01243	mtnN, mtn, pfs; adenosylhomocysteine nucleosidase [EC:3.2.2.9]	00270, 01100, 01230	Cysteine and methionine metabolism, Metabolic pathways, Biosynthesis of amino acids	ko01000	Enzymes	M00034, M00609	Methionine salvage pathway, Cysteine biosynthesis, methionine => cysteine	272563.CD630_26110	1.44e-159	447	COG0775@1|root,COG0775@2|Bacteria,1U7WK@1239|Firmicutes,247U5@186801|Clostridia,25QGK@186804|Peptostreptococcaceae	186801|Clostridia	E	Catalyzes the irreversible cleavage of the glycosidic bond in both 5'-methylthioadenosine (MTA) and S- adenosylhomocysteine (SAH AdoHcy) to adenine and the corresponding thioribose, 5'-methylthioribose and S-ribosylhomocysteine, respectively	mtnN	-	3.2.2.9	-	-	PNP_UDP_1	100	232	3017738	3017043	1.45e-151
Cd	UP000001978$tr|Q18A29|Q18A29_CLOD6	tr|Q18A29|Q18A29_CLOD6				Homocitrate synthase (EC 2.3.3.14)	aksA CD630_08320	K02594	nifV; homocitrate synthase NifV [EC:2.3.3.14]	00620, 01100	Pyruvate metabolism, Metabolic pathways	ko01000	Enzymes			272563.CD630_08320	1.31e-288	788	COG0119@1|root,COG0119@2|Bacteria,1TP4Y@1239|Firmicutes,2495J@186801|Clostridia,25QU8@186804|Peptostreptococcaceae	186801|Clostridia	E	Belongs to the alpha-IPM synthase homocitrate synthase family	nifV	-	2.3.3.14	-	-	HMGL-like	100	397	1008103	1009293	0
Cd	UP000001978$tr|Q17ZW3|Q17ZW3_CLOD6	tr|Q17ZW3|Q17ZW3_CLOD6	TRUE	TRUE	29	Peptidase, M20D family (EC 3.5.1.-)	CD630_32210	K05823	dapL; N-acetyldiaminopimelate deacetylase [EC:3.5.1.47]	01100, 00300, 01110, 01230	Metabolic pathways, Lysine biosynthesis, Biosynthesis of secondary metabolites, Biosynthesis of amino acids	ko01002, ko01000	Peptidases and inhibitors, Enzymes	M00525	Lysine biosynthesis, acetyl-DAP pathway, aspartate => lysine	272563.CD630_32210	1.88e-273	747	COG1473@1|root,COG1473@2|Bacteria,1TPD7@1239|Firmicutes,248AH@186801|Clostridia,25R7F@186804|Peptostreptococcaceae	186801|Clostridia	E	Psort location Cytoplasmic, score 8.87	dapL	-	3.5.1.47	-	-	M20_dimer,Peptidase_M20	100	372	3770372	3769257	0
Cd	UP000001978$sp|Q18CG5|RS3_CLOD6	sp|Q18CG5|RS3_CLOD6	TRUE	TRUE	34	Small ribosomal subunit protein uS3 (30S ribosomal protein S3)	rpsC CD630_00790	K02982	RP-S3, rpsC; small subunit ribosomal protein S3	3010	Ribosome	ko03011	Ribosome			272563.CD630_00790	2.49e-168	473	COG0092@1|root,COG0092@2|Bacteria,1TPCP@1239|Firmicutes,24833@186801|Clostridia,25QNG@186804|Peptostreptococcaceae	186801|Clostridia	J	Binds the lower part of the 30S subunit head. Binds mRNA in the 70S ribosome, positioning it for translation	rpsC	-	-	-	-	KH_2,Ribosomal_S3_C	100	271	106022	106834	2.97e-154
Cd	UP000001978$tr|Q180J3|Q180J3_CLOD6	tr|Q180J3|Q180J3_CLOD6	FALSE	FALSE	2	MBL fold metallo-hydrolase	CD630_33480									272563.CD630_33480	1.67e-220	607	COG2333@1|root,COG2333@2|Bacteria,1UK07@1239|Firmicutes,24VVN@186801|Clostridia	186801|Clostridia	S	competence protein COMEC	-	-	-	-	-	-	100	297	3911224	3912114	0
Cd	UP000001978$sp|Q183H5|SYH_CLOD6	sp|Q183H5|SYH_CLOD6	TRUE	FALSE	2	Histidine--tRNA ligase (EC 6.1.1.21) (Histidyl-tRNA synthetase) (HisRS)	hisS CD630_27400	K01892	HARS, hisS; histidyl-tRNA synthetase [EC:6.1.1.21]	970	Aminoacyl-tRNA biosynthesis	ko03016, ko01000, ko01007	Transfer RNA biogenesis, Enzymes, Amino acid related enzymes			272563.CD630_27400	2.19e-310	845	COG0124@1|root,COG0124@2|Bacteria,1TP3D@1239|Firmicutes,24852@186801|Clostridia,25QEZ@186804|Peptostreptococcaceae	186801|Clostridia	J	histidyl-tRNA synthetase	hisS	-	6.1.1.21	-	-	HGTP_anticodon,tRNA-synt_His	100	420	3180827	3179568	0
Cd	UP000001978$tr|Q18CK4|Q18CK4_CLOD6	tr|Q18CK4|Q18CK4_CLOD6	TRUE	TRUE	24	Phosphate butyryltransferase (EC 2.3.1.19)	ptb CD630_01120	K00634	ptb; phosphate butyryltransferase [EC:2.3.1.19]	01100, 00650	Metabolic pathways, Butanoate metabolism	ko01000	Enzymes			272563.CD630_01120	6.41e-206	570	COG0280@1|root,COG0280@2|Bacteria,1TRQU@1239|Firmicutes,24857@186801|Clostridia,25RBP@186804|Peptostreptococcaceae	186801|Clostridia	C	phosphate butyryltransferase	ptb	-	2.3.1.19	-	-	PTA_PTB	100	300	156254	157153	0
Cd	UP000001978$tr|Q18AP5|Q18AP5_CLOD6	tr|Q18AP5|Q18AP5_CLOD6	TRUE	TRUE	60	Cell wall-binding protein cwp18	cwp18 CD630_10470									272563.CD630_10470	1.35e-239	660	COG2247@1|root,COG2247@2|Bacteria	2|Bacteria	M	cell wall organization	-	-	3.5.1.28	-	-	Amidase_3,Big_2,CW_binding_2,Peptidase_C1	99.714	350	1240572	1241621	0
Cd	UP000001978$tr|Q189R5|Q189R5_CLOD6	tr|Q189R5|Q189R5_CLOD6	TRUE	TRUE	66	Dihydrolipoyl dehydrogenase (EC 1.8.1.4)	CD630_07230	K00382	DLD, lpd, pdhD; dihydrolipoyl dehydrogenase [EC:1.8.1.4]	00380, 01200, 00620, 01100, 00020, 01210, 00260, 00630, 00785, 00010, 01120, 00310, 00280, 01110, 01240, 00640	Tryptophan metabolism, Carbon metabolism, Pyruvate metabolism, Metabolic pathways, Citrate cycle (TCA cycle), 2-Oxocarboxylic acid metabolism, Glycine, serine and threonine metabolism, Glyoxylate and dicarboxylate metabolism, Lipoic acid metabolism, Glycolysis / Gluconeogenesis, Microbial metabolism in diverse environments, Lysine degradation, Valine, leucine and isoleucine degradation, Biosynthesis of secondary metabolites, Biosynthesis of cofactors, Propanoate metabolism	ko04147, ko01000	Exosome, Enzymes	M00532, M00621, M00009, M00011, M00307, M00036	Photorespiration, Glycine cleavage system, Citrate cycle (TCA cycle, Krebs cycle), Citrate cycle, second carbon oxidation, 2-oxoglutarate => oxaloacetate, Pyruvate oxidation, pyruvate => acetyl-CoA, Leucine degradation, leucine => acetoacetate + acetyl-CoA	272563.CD630_07230	0	894	COG1249@1|root,COG1249@2|Bacteria,1TP1W@1239|Firmicutes,249R3@186801|Clostridia,25RJ2@186804|Peptostreptococcaceae	186801|Clostridia	C	Pyridine nucleotide-disulphide oxidoreductase, dimerisation domain	lpdA	-	1.8.1.4	-	-	Pyr_redox_2,Pyr_redox_dim	100	447	884636	885976	0
Cd	UP000001978$tr|Q183E8|Q183E8_CLOD6	tr|Q183E8|Q183E8_CLOD6				UDP-glucose 4-epimerase (EC 5.1.3.2)	galE CD630_27140	K01784	galE, GALE; UDP-glucose 4-epimerase [EC:5.1.3.2]	00541, 01250, 01100, 00052, 00520	O-Antigen nucleotide sugar biosynthesis, Biosynthesis of nucleotide sugars, Metabolic pathways, Galactose metabolism, Amino sugar and nucleotide sugar metabolism	ko01000	Enzymes	M00632	Galactose degradation, Leloir pathway, galactose => alpha-D-glucose-1P	272563.CD630_27140	3.92e-246	675	COG1087@1|root,COG1087@2|Bacteria,1TQ7N@1239|Firmicutes,247M9@186801|Clostridia,25R7U@186804|Peptostreptococcaceae	186801|Clostridia	M	UDP-glucose 4-epimerase	galE	-	5.1.3.2	-	-	Epimerase,GDP_Man_Dehyd	100	337	3141575	3140565	0
Cd	UP000001978$tr|Q182Z7|Q182Z7_CLOD6	tr|Q182Z7|Q182Z7_CLOD6	TRUE	FALSE	7	Ribosome-binding ATPase YchF	ychF CD630_26620	K06942	ychF; ribosome-binding ATPase			ko03009	Ribosome biogenesis			272563.CD630_26620	1.28e-256	704	COG0012@1|root,COG0012@2|Bacteria,1TPRK@1239|Firmicutes,2482Z@186801|Clostridia,25QQJ@186804|Peptostreptococcaceae	186801|Clostridia	J	ATPase that binds to both the 70S ribosome and the 50S ribosomal subunit in a nucleotide-independent manner	ychF	-	-	-	-	MMR_HSR1,YchF-GTPase_C	100	365	3072487	3073581	0
Cd	UP000001978$tr|Q182R5|Q182R5_CLOD6	tr|Q182R5|Q182R5_CLOD6	TRUE	FALSE	56	Small ribosomal subunit biogenesis GTPase RsgA (EC 3.6.1.-)	rsgA CD630_25760	K06949	rsgA, engC; ribosome biogenesis GTPase / thiamine phosphate phosphatase [EC:3.6.1.- 3.1.3.100]	01100, 00730	Metabolic pathways, Thiamine metabolism	ko01000, ko03009	Enzymes, Ribosome biogenesis			272563.CD630_25760	4.2e-208	575	COG1162@1|root,COG1162@2|Bacteria,1TPSQ@1239|Firmicutes,248R5@186801|Clostridia,25QPZ@186804|Peptostreptococcaceae	186801|Clostridia	S	One of several proteins that assist in the late maturation steps of the functional core of the 30S ribosomal subunit. Helps release RbfA from mature subunits. May play a role in the assembly of ribosomal proteins into the subunit. Circularly permuted GTPase that catalyzes slow GTP hydrolysis, GTPase activity is stimulated by the 30S ribosomal subunit	rsgA	-	3.1.3.100	-	-	RsgA_GTPase,RsgA_N	100	294	2980835	2979954	0
Cd	UP000001978$sp|Q18CJ5|RS9_CLOD6	sp|Q18CJ5|RS9_CLOD6	TRUE	TRUE	34	Small ribosomal subunit protein uS9 (30S ribosomal protein S9)	rpsI CD630_01050	K02996	RP-S9, MRPS9, rpsI; small subunit ribosomal protein S9	3010	Ribosome	ko03011	Ribosome			1151292.QEW_0112	1.05e-84	250	COG0103@1|root,COG0103@2|Bacteria,1V3MQ@1239|Firmicutes,24H94@186801|Clostridia,25RE4@186804|Peptostreptococcaceae	186801|Clostridia	J	Belongs to the universal ribosomal protein uS9 family	rpsI	-	-	-	-	Ribosomal_S9	100	130	122268	122657	1.13e-82
Cd	UP000001978$tr|Q182S7|Q182S7_CLOD6	tr|Q182S7|Q182S7_CLOD6				Coenzyme A biosynthesis bifunctional protein CoaBC (DNA/pantothenate metabolism flavoprotein) (Phosphopantothenoylcysteine synthetase/decarboxylase) (PPCS-PPCDC) [Includes: Phosphopantothenoylcysteine decarboxylase (PPC decarboxylase) (PPC-DC) (EC 4.1.1.36) (CoaC); Phosphopantothenate--cysteine ligase (EC 6.3.2.5) (CoaB) (Phosphopantothenoylcysteine synthetase) (PPC synthetase) (PPC-S)]	coaBC CD630_25870	K13038	coaBC, dfp; phosphopantothenoylcysteine decarboxylase / phosphopantothenate---cysteine ligase [EC:4.1.1.36 6.3.2.5]	01100, 01240, 00770	Metabolic pathways, Biosynthesis of cofactors, Pantothenate and CoA biosynthesis	ko01000	Enzymes	M00120, M00914	Coenzyme A biosynthesis, pantothenate => CoA, Coenzyme A biosynthesis, archaea, 2-oxoisovalerate => 4-phosphopantoate => CoA	272563.CD630_25870	2.14e-279	764	COG0452@1|root,COG0452@2|Bacteria,1TPP3@1239|Firmicutes,247J3@186801|Clostridia,25QR8@186804|Peptostreptococcaceae	186801|Clostridia	H	Catalyzes two steps in the biosynthesis of coenzyme A. In the first step cysteine is conjugated to 4'-phosphopantothenate to form 4-phosphopantothenoylcysteine, in the latter compound is decarboxylated to form 4'-phosphopantotheine	coaBC	-	4.1.1.36,6.3.2.5	-	-	DFP,Flavoprotein	100	399	2993899	2992703	0
Cd	UP000001978$tr|Q187E8|Q187E8_CLOD6	tr|Q187E8|Q187E8_CLOD6	TRUE	TRUE	25	Prephenate dehydrogenase (EC 1.3.1.12)	tyrC CD630_18390	K04517	tyrA2; prephenate dehydrogenase [EC:1.3.1.12]	01110, 00401, 01100, 01230, 00400	Biosynthesis of secondary metabolites, Novobiocin biosynthesis, Metabolic pathways, Biosynthesis of amino acids, Phenylalanine, tyrosine and tryptophan biosynthesis	ko01000	Enzymes	M00025	Tyrosine biosynthesis, chorismate => HPP => tyrosine	272563.CD630_18390	1.77e-197	547	COG0287@1|root,COG0287@2|Bacteria,1TPXG@1239|Firmicutes,248KX@186801|Clostridia,25RJI@186804|Peptostreptococcaceae	186801|Clostridia	E	Prephenate dehydrogenase	tyrA	-	1.3.1.12	-	-	PDH	100	266	2128387	2129184	6.95e-134
Cd	UP000001978$tr|Q180F2|Q180F2_CLOD6	tr|Q180F2|Q180F2_CLOD6				Multifunctional fusion protein [Includes: dITP/XTP pyrophosphatase (EC 3.6.1.66) (Non-canonical purine NTP pyrophosphatase) (Non-standard purine NTP pyrophosphatase) (Nucleoside-triphosphate diphosphatase) (Nucleoside-triphosphate pyrophosphatase) (NTPase); Ribonuclease PH (RNase PH) (EC 2.7.7.56) (tRNA nucleotidyltransferase)]	rph CD630_33080	K00989	rph; ribonuclease PH [EC:2.7.7.56]			ko01000, ko03016	Enzymes, Transfer RNA biogenesis			272563.CD630_33080	0	874	COG0127@1|root,COG0689@1|root,COG0127@2|Bacteria,COG0689@2|Bacteria,1TQM3@1239|Firmicutes,25E5P@186801|Clostridia,25QCQ@186804|Peptostreptococcaceae	186801|Clostridia	F	Phosphorolytic exoribonuclease that removes nucleotide residues following the -CCA terminus of tRNA and adds nucleotides to the ends of RNA molecules by using nucleoside diphosphates as substrates	rph	-	2.7.7.56,3.6.1.66	-	-	Ham1p_like,RNase_PH,RNase_PH_C	100	449	3873114	3871768	0
Cd	UP000001978$sp|Q189R2|FTHS_CLOD6	sp|Q189R2|FTHS_CLOD6	TRUE	FALSE	50	Formate--tetrahydrofolate ligase (EC 6.3.4.3) (Formyltetrahydrofolate synthetase) (FHS) (FTHFS)	fhs CD630_07180	K01938	fhs; formate--tetrahydrofolate ligase [EC:6.3.4.3]	01100, 01240, 00720, 00670, 01200, 01120	Metabolic pathways, Biosynthesis of cofactors, Carbon fixation pathways in prokaryotes, One carbon pool by folate, Carbon metabolism, Microbial metabolism in diverse environments	ko01000	Enzymes	M00140, M00377	C1-unit interconversion, prokaryotes, Reductive acetyl-CoA pathway (Wood-Ljungdahl pathway)	272563.CD630_07180	0	1099	COG2759@1|root,COG2759@2|Bacteria,1TP6N@1239|Firmicutes,247P5@186801|Clostridia,25QRD@186804|Peptostreptococcaceae	186801|Clostridia	H	Formyltetrahydrofolate synthetase	fhs	-	6.3.4.3	-	-	FTHFS	100	558	879545	881218	0
Cd	UP000001978$tr|Q183D2|Q183D2_CLOD6	tr|Q183D2|Q183D2_CLOD6	TRUE	TRUE	4	Peptidase, M20D family (EC 3.5.1.-)	CD630_26970	K14665	amhX; amidohydrolase [EC:3.5.1.-]			ko01002	Peptidases and inhibitors			272563.CD630_26970	4.99e-274	749	COG1473@1|root,COG1473@2|Bacteria,1TQ7R@1239|Firmicutes,24FVM@186801|Clostridia	186801|Clostridia	S	Peptidase dimerisation domain	-	-	-	-	-	M20_dimer,Peptidase_M20	100	373	3117803	3116685	0
Cd	UP000001978$tr|Q185W0|Q185W0_CLOD6	tr|Q185W0|Q185W0_CLOD6	TRUE	FALSE	12	Peptidase, M20D family (EC 3.5.1.-)	CD630_21730									272563.CD630_21730	2.52e-283	774	COG1473@1|root,COG1473@2|Bacteria,1TPD7@1239|Firmicutes,248AH@186801|Clostridia	186801|Clostridia	E	amidohydrolase	-	-	-	-	-	M20_dimer,Peptidase_M20	100	391	2515156	2513984	0
Cd	UP000001978$tr|Q187S7|Q187S7_CLOD6	tr|Q187S7|Q187S7_CLOD6				Acyl-CoA thioesterase	CD630_19660									272563.CD630_19660	0	866	COG1073@1|root,COG1073@2|Bacteria,1V38K@1239|Firmicutes,24AHG@186801|Clostridia	186801|Clostridia	S	BAAT Acyl-CoA thioester hydrolase	-	-	-	-	-	BAAT_C,Bile_Hydr_Trans,DLH	100	432	2268475	2267180	0
Cd	UP000001978$sp|Q189Y9|Y795_CLOD6	sp|Q189Y9|Y795_CLOD6	FALSE	FALSE	12	Probable transcriptional regulatory protein CD630_07950	CD630_07950									272563.CD630_07950	2.79e-165	462	COG0217@1|root,COG0217@2|Bacteria,1TPP5@1239|Firmicutes,247NK@186801|Clostridia,25QC4@186804|Peptostreptococcaceae	186801|Clostridia	K	Transcriptional regulatory protein	yebC	-	-	-	-	Transcrip_reg	100	239	965959	966675	8.43e-151
Cd	UP000001978$sp|Q183G0|GLYA_CLOD6	sp|Q183G0|GLYA_CLOD6	TRUE	FALSE	19	Serine hydroxymethyltransferase (SHMT) (Serine methylase) (EC 2.1.2.1)	glyA CD630_27260	K00600	glyA, SHMT; glycine hydroxymethyltransferase [EC:2.1.2.1]	01110, 00260, 01240, 01230, 01100, 01120, 00670, 00680, 00630, 00460, 01200	Biosynthesis of secondary metabolites, Glycine, serine and threonine metabolism, Biosynthesis of cofactors, Biosynthesis of amino acids, Metabolic pathways, Microbial metabolism in diverse environments, One carbon pool by folate, Methane metabolism, Glyoxylate and dicarboxylate metabolism, Cyanoamino acid metabolism, Carbon metabolism	ko01000	Enzymes	M00140, M00975, M00532, M00141, M00346	C1-unit interconversion, prokaryotes, Betaine degradation, bacteria, betaine => pyruvate, Photorespiration, C1-unit interconversion, eukaryotes, Formaldehyde assimilation, serine pathway	272563.CD630_27260	5.73e-303	825	COG0112@1|root,COG0112@2|Bacteria,1TQVM@1239|Firmicutes,248W5@186801|Clostridia,25QIA@186804|Peptostreptococcaceae	186801|Clostridia	E	Catalyzes the reversible interconversion of serine and glycine with tetrahydrofolate (THF) serving as the one-carbon carrier. This reaction serves as the major source of one-carbon groups required for the biosynthesis of purines, thymidylate, methionine, and other important biomolecules. Also exhibits THF- independent aldolase activity toward beta-hydroxyamino acids, producing glycine and aldehydes, via a retro-aldol mechanism	glyA	-	2.1.2.1	-	-	SHMT	100	414	3163981	3162740	0
Cd	UP000001978$tr|Q183I7|Q183I7_CLOD6	tr|Q183I7|Q183I7_CLOD6	TRUE	TRUE	6	Uncharacterized protein	CD630_27520									272563.CD630_27520	1.51e-160	449	29UNG@1|root,30G02@2|Bacteria,1UEY7@1239|Firmicutes,25JXV@186801|Clostridia,25TU3@186804|Peptostreptococcaceae	186801|Clostridia	-	-	-	-	-	-	-	-	99.548	221	3195904	3196566	1.76e-144
Cd	UP000001978$tr|Q186M0|Q186M0_CLOD6	tr|Q186M0|Q186M0_CLOD6	TRUE	FALSE	54	O-acetylserine (Thiol)-lyase (O-acetylserine sulfhydrylase) (OAS-TL) (EC 2.5.1.47)	cysM CD630_16650	K01738	cysK; cysteine synthase [EC:2.5.1.47]	01230, 01100, 01120, 01200, 00270, 01110, 00920	Biosynthesis of amino acids, Metabolic pathways, Microbial metabolism in diverse environments, Carbon metabolism, Cysteine and methionine metabolism, Biosynthesis of secondary metabolites, Sulfur metabolism	ko01000	Enzymes	M00021	Cysteine biosynthesis, serine => cysteine	272563.CD630_16650	7.14e-229	630	COG0031@1|root,COG0031@2|Bacteria,1V081@1239|Firmicutes,24F5A@186801|Clostridia,25UH3@186804|Peptostreptococcaceae	186801|Clostridia	E	Pyridoxal-phosphate dependent enzyme	-	-	2.5.1.47	-	-	PALP	100	320	1938472	1939431	0
Cd	UP000001978$tr|Q187L1|Q187L1_CLOD6	tr|Q187L1|Q187L1_CLOD6	TRUE	FALSE	2	Phage-related cell wall hydrolase (Endolysin)	CD630_18980	K01448	amiABC; N-acetylmuramoyl-L-alanine amidase [EC:3.5.1.28]			ko03036, ko01000, ko01011	Chromosome and associated proteins, Enzymes, Peptidoglycan biosynthesis and degradation proteins			272563.CD630_18980	5.24e-186	517	COG0860@1|root,COG0860@2|Bacteria,1V8U7@1239|Firmicutes	1239|Firmicutes	M	N-acetylmuramoyl-L-alanine amidase	-	-	3.5.1.28	-	-	Amidase_3	99.618	262	2201929	2201144	5.31e-173
Cd	UP000001978$tr|Q186J2|Q186J2_CLOD6	tr|Q186J2|Q186J2_CLOD6	TRUE	FALSE	45	P-type Ca(2+) transporter (EC 7.2.2.10)	CD630_16370	K01537	ATP2C; P-type Ca2+ transporter type 2C [EC:7.2.2.10]			ko01000	Enzymes			272563.CD630_16370	0	1724	COG0474@1|root,COG0474@2|Bacteria,1TPF5@1239|Firmicutes,247JN@186801|Clostridia,25R3E@186804|Peptostreptococcaceae	186801|Clostridia	P	Cation transporter/ATPase, N-terminus	-	-	3.6.3.8	-	-	Cation_ATPase,Cation_ATPase_C,Cation_ATPase_N,E1-E2_ATPase,Hydrolase,Hydrolase_3	100	919	1896319	1899075	0
Cd	UP000001978$tr|Q182D8|Q182D8_CLOD6	tr|Q182D8|Q182D8_CLOD6				Ribosomal protein L11 methyltransferase (L11 Mtase) (EC 2.1.1.-)	prmA CD630_24500	K02687	prmA; ribosomal protein L11 methyltransferase [EC:2.1.1.-]			ko03009	Ribosome biogenesis			272563.CD630_24500	6.5e-218	602	COG2264@1|root,COG2264@2|Bacteria,1TPKI@1239|Firmicutes,247VY@186801|Clostridia,25R0W@186804|Peptostreptococcaceae	186801|Clostridia	J	Methylates ribosomal protein L11	prmA	-	-	-	-	PrmA	100	315	2825407	2824463	2.76e-167
Cd	UP000001978$tr|Q18CY8|Q18CY8_CLOD6	tr|Q18CY8|Q18CY8_CLOD6	TRUE	FALSE	70	ATP synthase subunit beta FliI (EC 3.6.3.14)	fliI CD630_02510	K02412	fliI; flagellum-specific ATP synthase [EC:7.4.2.8]	2040	Flagellar assembly	ko02035, ko01000, ko02044	Bacterial motility proteins, Enzymes, Secretion system			272563.CD630_02510	4.31e-313	853	COG1157@1|root,COG1157@2|Bacteria,1TP0R@1239|Firmicutes,25E6B@186801|Clostridia	186801|Clostridia	N,U	Flagellar protein export ATPase FliI	fliI	-	3.6.3.14	-	-	ATP-synt_ab,ATP-synt_ab_N	100	439	313714	315030	0
Cd	UP000001978$tr|Q181F5|Q181F5_CLOD6	tr|Q181F5|Q181F5_CLOD6	TRUE	FALSE	7	tRNA-dihydrouridine synthase (EC 1.3.1.-)	dusB CD630_35540	K05540	dusB; tRNA-dihydrouridine synthase B [EC:1.-.-.-]			ko03016	Transfer RNA biogenesis			272563.CD630_35540	2.83e-236	649	COG0042@1|root,COG0042@2|Bacteria,1TQ2R@1239|Firmicutes,248HD@186801|Clostridia,25QSU@186804|Peptostreptococcaceae	186801|Clostridia	H	Catalyzes the synthesis of 5,6-dihydrouridine (D), a modified base found in the D-loop of most tRNAs, via the reduction of the C5-C6 double bond in target uridines	dus	-	-	-	-	Dus	100	322	4155790	4154825	0
Cd	UP000001978$tr|Q182U6|Q182U6_CLOD6	tr|Q182U6|Q182U6_CLOD6	TRUE	FALSE	38	Peptidase, M24 family (EC 3.4.11.9)	CD630_26130	K01271	pepQ; Xaa-Pro dipeptidase [EC:3.4.13.9]			ko01000, ko01002	Enzymes, Peptidases and inhibitors			272563.CD630_26130	3.59e-264	723	COG0006@1|root,COG0006@2|Bacteria,1TQ6R@1239|Firmicutes,25CCC@186801|Clostridia,25UMA@186804|Peptostreptococcaceae	186801|Clostridia	E	Metallopeptidase family M24	pepQ	-	3.4.13.9	-	-	Creatinase_N,Peptidase_M24	100	358	3020012	3021085	0
Cd	UP000001978$sp|Q18BW7|GCH1_CLOD6	sp|Q18BW7|GCH1_CLOD6	TRUE	FALSE	2	GTP cyclohydrolase 1 (EC 3.5.4.16) (GTP cyclohydrolase I) (GTP-CH-I)	folE CD630_14490	K01495	GCH1, folE; GTP cyclohydrolase IA [EC:3.5.4.16]	00790, 01100, 01240	Folate biosynthesis, Metabolic pathways, Biosynthesis of cofactors	ko01000	Enzymes	M00842, M00126, M00841, M00843	Tetrahydrobiopterin biosynthesis, GTP => BH4, Tetrahydrofolate biosynthesis, GTP => THF, Tetrahydrofolate biosynthesis, mediated by PTPS, GTP => THF, L-threo-Tetrahydrobiopterin biosynthesis, GTP => L-threo-BH4	272563.CD630_14490	5.36e-132	374	COG0302@1|root,COG0302@2|Bacteria,1TRNM@1239|Firmicutes,24867@186801|Clostridia,25RGH@186804|Peptostreptococcaceae	186801|Clostridia	F	GTP cyclohydrolase I	folE	-	3.5.4.16	-	-	GTP_cyclohydroI	100	190	1679575	1680144	2.11e-126
Cd	UP000001978$tr|Q180C5|Q180C5_CLOD6	tr|Q180C5|Q180C5_CLOD6	FALSE	FALSE	31	Pyrroline-5-carboxylate reductase (P5C reductase) (P5CR) (EC 1.5.1.2) (PCA reductase)	proC1 proC CD630_32810	K00286	proC; pyrroline-5-carboxylate reductase [EC:1.5.1.2]	00330, 01230, 01110, 01100	Arginine and proline metabolism, Biosynthesis of amino acids, Biosynthesis of secondary metabolites, Metabolic pathways	ko01000	Enzymes	M00972, M00015	Proline metabolism, Proline biosynthesis, glutamate => proline	272563.CD630_32810	4.7e-171	479	COG0345@1|root,COG0345@2|Bacteria,1TP1E@1239|Firmicutes,247SR@186801|Clostridia,25QSX@186804|Peptostreptococcaceae	186801|Clostridia	E	Catalyzes the reduction of 1-pyrroline-5-carboxylate (PCA) to L-proline	proC	-	1.5.1.2	-	-	F420_oxidored,P5CR_dimer	100	267	3841934	3841134	1.33e-175
Cd	UP000001978$tr|Q181S0|Q181S0_CLOD6	tr|Q181S0|Q181S0_CLOD6				Transcriptional regulator, TPR family	CD630_36680									272563.CD630_36680	5.28e-259	716	COG0457@1|root,COG1396@1|root,COG0457@2|Bacteria,COG1396@2|Bacteria,1VHJ0@1239|Firmicutes,247R0@186801|Clostridia,25QJ2@186804|Peptostreptococcaceae	186801|Clostridia	K	Helix-turn-helix XRE-family like proteins	-	-	-	-	-	HTH_19,HTH_3,TPR_12,TPR_8	100	430	4278358	4277069	0
Cd	UP000001978$tr|Q180W7|Q180W7_CLOD6	tr|Q180W7|Q180W7_CLOD6	TRUE	FALSE	12	ATP synthase gamma chain (ATP synthase F1 sector gamma subunit) (F-ATPase gamma subunit)	atpG CD630_34690	K02115	ATPF1G, atpG; F-type H+-transporting ATPase subunit gamma	00195, 00190, 01100	Photosynthesis, Oxidative phosphorylation, Metabolic pathways	ko00194	Photosynthesis proteins	M00157	F-type ATPase, prokaryotes and chloroplasts	272563.CD630_34690	4.32e-200	555	COG0224@1|root,COG0224@2|Bacteria,1TPBX@1239|Firmicutes,2486Q@186801|Clostridia,25QWV@186804|Peptostreptococcaceae	186801|Clostridia	C	Produces ATP from ADP in the presence of a proton gradient across the membrane. The gamma chain is believed to be important in regulating ATPase activity and the flow of protons through the CF(0) complex	atpG	-	-	-	-	ATP-synt	99.658	292	4061192	4060317	0
Cd	UP000001978$tr|Q186L1|Q186L1_CLOD6	tr|Q186L1|Q186L1_CLOD6	TRUE	TRUE	29	Multifunctional fusion protein [Includes: Probable glycine dehydrogenase (decarboxylating) subunit 1 (EC 1.4.4.2) (Glycine cleavage system P-protein subunit 1) (Glycine decarboxylase subunit 1) (Glycine dehydrogenase (aminomethyl-transferring) subunit 1); Aminomethyltransferase (EC 2.1.2.10) (Glycine cleavage system T protein)]	gcvTPA gcvPA gcvT CD630_16570	K00282	gcvPA; glycine cleavage system P protein (glycine dehydrogenase) subunit 1 [EC:1.4.4.2]	00630, 01200, 00785, 00260, 01110, 01100	Glyoxylate and dicarboxylate metabolism, Carbon metabolism, Lipoic acid metabolism, Glycine, serine and threonine metabolism, Biosynthesis of secondary metabolites, Metabolic pathways	ko01000	Enzymes	M00621	Glycine cleavage system	272563.CD630_16570	0	1627	COG0403@1|root,COG0404@1|root,COG0403@2|Bacteria,COG0404@2|Bacteria,1TQGG@1239|Firmicutes,2492A@186801|Clostridia,25SVG@186804|Peptostreptococcaceae	186801|Clostridia	E	The glycine cleavage system catalyzes the degradation of glycine. The P protein binds the alpha-amino group of glycine through its pyridoxal phosphate cofactor	gcvPA	-	1.4.4.2	-	-	GDC-P	100	824	1922742	1925213	0
Cd	UP000001978$tr|Q183A5|Q183A5_CLOD6	tr|Q183A5|Q183A5_CLOD6	TRUE	FALSE	3	ABC-type transport system, ATP-binding protein putative oligopeptide transport system	CD630_26710	K02031	ddpD; peptide/nickel transport system ATP-binding protein	2024	Quorum sensing	ko02000	Transporters			272563.CD630_26710	3.28e-232	639	COG0444@1|root,COG0444@2|Bacteria,1TP6E@1239|Firmicutes,247NN@186801|Clostridia,25QS0@186804|Peptostreptococcaceae	186801|Clostridia	P	ABC transporter	appD	-	-	-	-	ABC_tran,oligo_HPY	100	325	3086933	3085959	0
Cd	UP000001978$tr|Q189R1|Q189R1_CLOD6	tr|Q189R1|Q189R1_CLOD6	TRUE	FALSE	7	Tetratricopeptide repeat protein	CD630_07140									272563.CD630_07140	5.91e-281	767	COG0457@1|root,COG0457@2|Bacteria,1V96X@1239|Firmicutes,24AK3@186801|Clostridia,25QFT@186804|Peptostreptococcaceae	186801|Clostridia	S	TPR repeat	-	-	-	-	-	TPR_16,TPR_2,TPR_8	100	380	873295	874434	0
Cd	UP000001978$sp|Q18AR0|THLA_CLOD6	sp|Q18AR0|THLA_CLOD6	TRUE	FALSE	50	Acetyl-CoA acetyltransferase (EC 2.3.1.9) (Acetoacetyl-CoA thiolase)	thlA CD630_10590	K00626	ACAT, atoB; acetyl-CoA C-acetyltransferase [EC:2.3.1.9]	00280, 01200, 00362, 01110, 00620, 00650, 00310, 02020, 00380, 01212, 00630, 00071, 00900, 00720, 01100, 01120	Valine, leucine and isoleucine degradation, Carbon metabolism, Benzoate degradation, Biosynthesis of secondary metabolites, Pyruvate metabolism, Butanoate metabolism, Lysine degradation, Two-component system, Tryptophan metabolism, Fatty acid metabolism, Glyoxylate and dicarboxylate metabolism, Fatty acid degradation, Terpenoid backbone biosynthesis, Carbon fixation pathways in prokaryotes, Metabolic pathways, Microbial metabolism in diverse environments	ko01000, ko04147	Enzymes, Exosome	M00957, M00088, M00375, M00374, M00849, M00095, M00373	Lysine degradation, bacteria, L-lysine => glutarate => succinate/acetyl-CoA, Ketone body biosynthesis, acetyl-CoA => acetoacetate/3-hydroxybutyrate/acetone, Hydroxypropionate-hydroxybutylate cycle, Dicarboxylate-hydroxybutyrate cycle, C5 isoprenoid biosynthesis, mevalonate pathway, archaea, C5 isoprenoid biosynthesis, mevalonate pathway, Ethylmalonyl pathway	272563.CD630_10590	1.67e-272	746	COG0183@1|root,COG0183@2|Bacteria,1TP07@1239|Firmicutes,2482I@186801|Clostridia,25R7H@186804|Peptostreptococcaceae	186801|Clostridia	I	Belongs to the thiolase family	phbA	-	2.3.1.9	-	-	Thiolase_C,Thiolase_N	100	391	1251772	1252944	0
Cd	UP000001978$tr|Q18C58|Q18C58_CLOD6	tr|Q18C58|Q18C58_CLOD6	TRUE	FALSE	14	Glutamate synthase (EC 1.4.1.13)	aspB1 CD630_15370	K00266	gltD; glutamate synthase (NADPH) small chain [EC:1.4.1.13]	01110, 01120, 01100, 00910, 00250, 01230	Biosynthesis of secondary metabolites, Microbial metabolism in diverse environments, Metabolic pathways, Nitrogen metabolism, Alanine, aspartate and glutamate metabolism, Biosynthesis of amino acids	ko01000	Enzymes			272563.CD630_15370	0	907	COG0493@1|root,COG0493@2|Bacteria,1TQ1A@1239|Firmicutes,248EK@186801|Clostridia,25QHF@186804|Peptostreptococcaceae	186801|Clostridia	C	Psort location Cytoplasmic, score	gltA	-	1.4.1.13,1.4.1.14	-	-	DHODB_Fe-S_bind,Fer4_20,NAD_binding_1,Pyr_redox_2	100	464	1782581	1783972	0
Cd	UP000001978$tr|Q18B26|Q18B26_CLOD6	tr|Q18B26|Q18B26_CLOD6	TRUE	FALSE	7	Rna-binding protein, yhby family	CD630_11650	K07574	yhbY; RNA-binding protein			ko03009	Ribosome biogenesis			272563.CD630_11650	1.26e-79	236	COG1534@1|root,COG1534@2|Bacteria,1VEGM@1239|Firmicutes,24QZB@186801|Clostridia,25RID@186804|Peptostreptococcaceae	186801|Clostridia	J	RNA-binding protein, YhbY family	yhbY	-	-	-	-	CRS1_YhbY	100	122	1363605	1363970	7.49e-65
Cd	UP000001978$sp|Q18BI0|RS15_CLOD6	sp|Q18BI0|RS15_CLOD6	TRUE	TRUE	25	Small ribosomal subunit protein uS15 (30S ribosomal protein S15)	rpsO CD630_13160	K02956	RP-S15, MRPS15, rpsO; small subunit ribosomal protein S15	3010	Ribosome	ko03011	Ribosome			272563.CD630_13160	2.45e-53	167	COG0184@1|root,COG0184@2|Bacteria,1VA5C@1239|Firmicutes,24MRM@186801|Clostridia,25RQW@186804|Peptostreptococcaceae	186801|Clostridia	J	Forms an intersubunit bridge (bridge B4) with the 23S rRNA of the 50S subunit in the ribosome	rpsO	-	-	-	-	Ribosomal_S15	100	85	1525816	1526070	3.99e-51
Cd	UP000001978$tr|Q186Q2|Q186Q2_CLOD6	tr|Q186Q2|Q186Q2_CLOD6	TRUE	TRUE	68	Dinitrogenase iron-molybdenum cofactor	CD630_16930									272563.CD630_16930	2.74e-88	258	COG1433@1|root,COG1433@2|Bacteria,1VW1T@1239|Firmicutes,24KHS@186801|Clostridia,25RHP@186804|Peptostreptococcaceae	186801|Clostridia	S	Dinitrogenase iron-molybdenum cofactor	-	-	-	-	-	HTH_5,Nitro_FeMo-Co	100	123	1965103	1965471	1.85e-66
Cd	UP000001978$sp|Q180E9|TIG_CLOD6	sp|Q180E9|TIG_CLOD6	FALSE	FALSE	19	Trigger factor (TF) (EC 5.2.1.8) (PPIase)	tig CD630_33060	K03545	tig; trigger factor							272563.CD630_33060	7.98e-292	798	COG0544@1|root,COG0544@2|Bacteria,1TQQ8@1239|Firmicutes,248C3@186801|Clostridia,25R85@186804|Peptostreptococcaceae	186801|Clostridia	D	Involved in protein export. Acts as a chaperone by maintaining the newly synthesized protein in an open conformation. Functions as a peptidyl-prolyl cis-trans isomerase	tig	GO:0005575,GO:0005622,GO:0005623,GO:0005737,GO:0044424,GO:0044464	-	-	-	FKBP_C,Trigger_C,Trigger_N	100	428	3871101	3869818	0
Cd	UP000001978$tr|Q183B6|Q183B6_CLOD6	tr|Q183B6|Q183B6_CLOD6	TRUE	FALSE	32	Pyruvate:ferredoxin oxidoreductase (EC 1.2.7.1) (Pyruvate synthase)	pfo CD630_26820	K03737	por, nifJ; pyruvate-ferredoxin/flavodoxin oxidoreductase [EC:1.2.7.1 1.2.7.-]	00650, 01120, 01210, 00620, 01100, 00720, 00020, 00010, 01110, 01200	Butanoate metabolism, Microbial metabolism in diverse environments, 2-Oxocarboxylic acid metabolism, Pyruvate metabolism, Metabolic pathways, Carbon fixation pathways in prokaryotes, Citrate cycle (TCA cycle), Glycolysis / Gluconeogenesis, Biosynthesis of secondary metabolites, Carbon metabolism	ko01000	Enzymes	M00307, M00173	Pyruvate oxidation, pyruvate => acetyl-CoA, Reductive citrate cycle (Arnon-Buchanan cycle)	272563.CD630_26820	0	2365	COG0674@1|root,COG1013@1|root,COG1014@1|root,COG1145@1|root,COG0674@2|Bacteria,COG1013@2|Bacteria,COG1014@2|Bacteria,COG1145@2|Bacteria,1TQJ2@1239|Firmicutes,248FW@186801|Clostridia,25QC0@186804|Peptostreptococcaceae	186801|Clostridia	C	Oxidoreductase required for the transfer of electrons from pyruvate to flavodoxin	nifJ	-	1.2.7.1	-	-	EKR,Fer4_16,Fer4_7,PFOR_II,POR,POR_N,TPP_enzyme_C	100	1179	3102224	3098688	0
Cd	UP000001978$tr|Q185U4|Q185U4_CLOD6	tr|Q185U4|Q185U4_CLOD6	FALSE	FALSE	19	Thiamine biosynthesis protein ThiH	thiH CD630_21560	K03150	thiH; 2-iminoacetate synthase [EC:4.1.99.19]	01100, 00730, 01240	Metabolic pathways, Thiamine metabolism, Biosynthesis of cofactors	ko01000	Enzymes	M00127	Thiamine biosynthesis, prokaryotes, AIR (+ DXP/tyrosine) => TMP/TPP	272563.CD630_21560	0	915	COG0502@1|root,COG0502@2|Bacteria,1TPEX@1239|Firmicutes,248PF@186801|Clostridia,25R1A@186804|Peptostreptococcaceae	186801|Clostridia	C	Iron-only hydrogenase maturation rSAM protein HydG	hydG	-	4.1.99.19	-	-	BATS,Radical_SAM	100	458	2494571	2495944	0
Cd	UP000001978$sp|Q182E8|DNAK_CLOD6	sp|Q182E8|DNAK_CLOD6	TRUE	TRUE	63	Chaperone protein DnaK (HSP70) (Heat shock 70 kDa protein) (Heat shock protein 70)	dnaK CD630_24610	K04043	dnaK, HSPA9; molecular chaperone DnaK	3018	RNA degradation	ko03029, ko03110, ko04147, ko03019	Mitochondrial biogenesis, Chaperones and folding catalysts, Exosome, Messenger RNA biogenesis			272563.CD630_24610	0	1108	COG0443@1|root,COG0443@2|Bacteria,1TP1J@1239|Firmicutes,248QV@186801|Clostridia,25R5Y@186804|Peptostreptococcaceae	186801|Clostridia	O	Heat shock 70 kDa protein	dnaK	-	-	-	-	HSP70	100	615	2841701	2839857	0
Cd	UP000001978$sp|Q18BJ4|RECA_CLOD6	sp|Q18BJ4|RECA_CLOD6	FALSE	FALSE	2	Protein RecA (Recombinase A)	recA CD630_13280	K03553	recA; recombination protein RecA	3440	Homologous recombination	ko03400	DNA repair and recombination proteins			272563.CD630_13280	9.89e-241	662	COG0468@1|root,COG0468@2|Bacteria,1TPD5@1239|Firmicutes,247SF@186801|Clostridia,25QH2@186804|Peptostreptococcaceae	186801|Clostridia	L	Can catalyze the hydrolysis of ATP in the presence of single-stranded DNA, the ATP-dependent uptake of single-stranded DNA by duplex DNA, and the ATP-dependent hybridization of homologous single-stranded DNAs. It interacts with LexA causing its activation and leading to its autocatalytic cleavage	recA	-	-	-	-	RecA	100	348	1539910	1540953	0
Cd	UP000001978$tr|Q18AQ7|Q18AQ7_CLOD6	tr|Q18AQ7|Q18AQ7_CLOD6	TRUE	FALSE	2	3-hydroxybutyryl-CoA dehydrogenase (EC 1.1.1.157)	hbd CD630_10580	K00074	paaH, hbd, fadB, mmgB; 3-hydroxybutyryl-CoA dehydrogenase [EC:1.1.1.157]	01120, 00360, 00650, 01100, 01200, 00362	Microbial metabolism in diverse environments, Phenylalanine metabolism, Butanoate metabolism, Metabolic pathways, Carbon metabolism, Benzoate degradation	ko01000	Enzymes	M00878	Phenylacetate degradation, phenylaxetate => acetyl-CoA/succinyl-CoA	272563.CD630_10580	2.93e-197	547	COG1250@1|root,COG1250@2|Bacteria,1TPJS@1239|Firmicutes,248AE@186801|Clostridia,25QJP@186804|Peptostreptococcaceae	186801|Clostridia	I	3-hydroxyacyl-CoA dehydrogenase, C-terminal domain	hbd	-	1.1.1.157	-	-	3HCDH,3HCDH_N	100	281	1250840	1251682	0
Cd	UP000001978$tr|Q18B17|Q18B17_CLOD6	tr|Q18B17|Q18B17_CLOD6				DUF2344 domain-containing protein	CD630_11590									272563.CD630_11590	1.09e-159	448	COG5011@1|root,COG5011@2|Bacteria,1V4D0@1239|Firmicutes,249GU@186801|Clostridia,25QM5@186804|Peptostreptococcaceae	186801|Clostridia	S	Radical SAM-linked protein	-	-	-	-	-	DUF2344	100	233	1358977	1359675	1.7e-129
Cd	UP000001978$tr|Q18AP8|Q18AP8_CLOD6	tr|Q18AP8|Q18AP8_CLOD6	TRUE	FALSE	7	ABC-type transport system, multidrug-family ATP-binding protein (EC 3.6.3.-)	CD630_10500	K01990	ABC-2.A; ABC-2 type transport system ATP-binding protein			ko02000	Transporters			272563.CD630_10500	2.71e-200	555	COG1131@1|root,COG1131@2|Bacteria,1TPZR@1239|Firmicutes,24ETB@186801|Clostridia	186801|Clostridia	V	Psort location CytoplasmicMembrane, score	-	-	-	-	-	ABC_tran	99.65	286	1243525	1244382	0
Cd	UP000001978$tr|Q189U5|Q189U5_CLOD6	tr|Q189U5|Q189U5_CLOD6	TRUE	FALSE	17	Lipoprotein	CD630_07470	K02027	ABC.MS.S; multiple sugar transport system substrate-binding protein			ko02000	Transporters			272563.CD630_07470	0	961	COG1653@1|root,COG1653@2|Bacteria,1TRST@1239|Firmicutes,24APZ@186801|Clostridia,25SCN@186804|Peptostreptococcaceae	186801|Clostridia	G	Bacterial extracellular solute-binding protein	-	-	-	-	-	SBP_bac_8	100	486	910291	911748	0
Cd	UP000001978$tr|Q188G6|Q188G6_CLOD6	tr|Q188G6|Q188G6_CLOD6	TRUE	FALSE	45	Xanthine dehydrogenase subunit XdhD,molybdopterin-binding (EC 1.17.1.4)	XdhD CD630_20990									272563.CD630_20990	0	1486	COG1529@1|root,COG1529@2|Bacteria,1TP7U@1239|Firmicutes,248BV@186801|Clostridia,25QFA@186804|Peptostreptococcaceae	186801|Clostridia	C	Aldehyde oxidase and xanthine dehydrogenase, a/b hammerhead domain	xdhD	-	-	-	-	Ald_Xan_dh_C,Ald_Xan_dh_C2	100	754	2426238	2423977	0
Cd	UP000001978$tr|Q18CW3|Q18CW3_CLOD6	tr|Q18CW3|Q18CW3_CLOD6	TRUE	TRUE	13	Phosphoribosylformylglycinamidine synthase (EC 6.3.5.3)	purL CD630_02250	K01952	PFAS, purL; phosphoribosylformylglycinamidine synthase [EC:6.3.5.3]	00230, 01100, 01110	Purine metabolism, Metabolic pathways, Biosynthesis of secondary metabolites	ko01000	Enzymes	M00048	De novo purine biosynthesis, PRPP + glutamine => IMP	272563.CD630_02250	0	2511	COG0046@1|root,COG0047@1|root,COG0046@2|Bacteria,COG0047@2|Bacteria,1TPAS@1239|Firmicutes,247W2@186801|Clostridia,25R3K@186804|Peptostreptococcaceae	186801|Clostridia	F	Psort location Cytoplasmic, score	purL	-	6.3.5.3	-	-	AIRS,AIRS_C,GATase_5	100	1268	288750	292553	0
Cd	UP000001978$sp|Q18CI6|RS4_CLOD6	sp|Q18CI6|RS4_CLOD6	TRUE	FALSE	19	Small ribosomal subunit protein uS4 (30S ribosomal protein S4)	rpsD CD630_00970	K02986	RP-S4, rpsD; small subunit ribosomal protein S4	3010	Ribosome	ko03011	Ribosome			272563.CD630_00970	3.72e-145	409	COG0522@1|root,COG0522@2|Bacteria,1TR0J@1239|Firmicutes,248Y5@186801|Clostridia,25SHG@186804|Peptostreptococcaceae	186801|Clostridia	J	One of the primary rRNA binding proteins, it binds directly to 16S rRNA where it nucleates assembly of the body of the 30S subunit	rpsD	-	-	-	-	Ribosomal_S4,S4	100	207	116311	116931	4.38e-139
Cd	UP000001978$tr|Q189D4|Q189D4_CLOD6	tr|Q189D4|Q189D4_CLOD6	TRUE	TRUE	29	ATP-binding protein	CD630_05890									272563.CD630_05890	0	1493	COG1122@1|root,COG1122@2|Bacteria,1VUKX@1239|Firmicutes,25755@186801|Clostridia	186801|Clostridia	P	ATPase activity	-	-	-	-	-	-	100	831	705775	708267	0
Cd	UP000001978$tr|Q18CA9|Q18CA9_CLOD6	tr|Q18CA9|Q18CA9_CLOD6	TRUE	TRUE	63	Class III stress response-related ATPase, AAA+ superfamily	clpC CD630_00260	K03696	clpC; ATP-dependent Clp protease ATP-binding subunit ClpC			ko03110	Chaperones and folding catalysts			272563.CD630_00260	0	1548	COG0542@1|root,COG0542@2|Bacteria,1TPMU@1239|Firmicutes,247TD@186801|Clostridia,25QH6@186804|Peptostreptococcaceae	186801|Clostridia	O	Belongs to the ClpA ClpB family	clpC	-	-	-	-	AAA,AAA_2,ClpB_D2-small,Clp_N,UVR	99.877	815	42914	45358	0
Cd	UP000001978$sp|Q180X1|ATPF_CLOD6	sp|Q180X1|ATPF_CLOD6	FALSE	FALSE	12	ATP synthase subunit b (ATP synthase F(0) sector subunit b) (ATPase subunit I) (F-type ATPase subunit b) (F-ATPase subunit b)	atpF CD630_34720	K02109	ATPF0B, atpF; F-type H+-transporting ATPase subunit b	01100, 00190, 00195	Metabolic pathways, Oxidative phosphorylation, Photosynthesis	ko00194	Photosynthesis proteins	M00157	F-type ATPase, prokaryotes and chloroplasts	272563.CD630_34720	4.74e-75	228	COG0711@1|root,COG0711@2|Bacteria,1VB85@1239|Firmicutes,24RWR@186801|Clostridia,25RMQ@186804|Peptostreptococcaceae	186801|Clostridia	C	Component of the F(0) channel, it forms part of the peripheral stalk, linking F(1) to F(0)	atpF	-	-	-	iHN637.CLJU_RS01170	ATP-synt_B	100	165	4063778	4063284	2.51e-90
Cd	UP000001978$sp|Q18CD2|SYP1_CLOD6	sp|Q18CD2|SYP1_CLOD6	TRUE	TRUE	47	Proline--tRNA ligase 1 (EC 6.1.1.15) (Prolyl-tRNA synthetase 1) (ProRS 1)	proS1 CD630_00490	K01881	PARS, proS; prolyl-tRNA synthetase [EC:6.1.1.15]	970	Aminoacyl-tRNA biosynthesis	ko01000, ko03016, ko01007	Enzymes, Transfer RNA biogenesis, Amino acid related enzymes			272563.CD630_00490	0	1124	COG0442@1|root,COG0442@2|Bacteria,1TRBV@1239|Firmicutes,249PY@186801|Clostridia,25QIH@186804|Peptostreptococcaceae	186801|Clostridia	J	Catalyzes the attachment of proline to tRNA(Pro) in a two-step reaction proline is first activated by ATP to form Pro- AMP and then transferred to the acceptor end of tRNA(Pro). As ProRS can inadvertently accommodate and process non-cognate amino acids such as alanine and cysteine, to avoid such errors it has two additional distinct editing activities against alanine. One activity is designated as 'pretransfer' editing and involves the tRNA(Pro)-independent hydrolysis of activated Ala-AMP. The other activity is designated 'posttransfer' editing and involves deacylation of mischarged Ala-tRNA(Pro). The misacylated Cys- tRNA(Pro) is not edited by ProRS	proS	-	6.1.1.15	-	-	HGTP_anticodon,tRNA-synt_2b,tRNA_edit	100	571	73277	74989	0
Cd	UP000001978$sp|Q182B8|SYGB_CLOD6	sp|Q182B8|SYGB_CLOD6	FALSE	FALSE	32	Glycine--tRNA ligase beta subunit (EC 6.1.1.14) (Glycyl-tRNA synthetase beta subunit) (GlyRS)	glyS CD630_24320	K01879	glyS; glycyl-tRNA synthetase beta chain [EC:6.1.1.14]	970	Aminoacyl-tRNA biosynthesis	ko03016, ko01000, ko01007	Transfer RNA biogenesis, Enzymes, Amino acid related enzymes			272563.CD630_24320	0	1338	COG0751@1|root,COG0751@2|Bacteria,1TNZ7@1239|Firmicutes,248RS@186801|Clostridia,25R5C@186804|Peptostreptococcaceae	186801|Clostridia	J	Glycyl-tRNA synthetase beta subunit	glyS	-	6.1.1.14	-	-	DALR_1,tRNA_synt_2f	100	688	2810244	2808181	0
Cd	UP000001978$sp|Q183M9|SECA2_CLOD6	sp|Q183M9|SECA2_CLOD6	TRUE	FALSE	19	Protein translocase subunit SecA 2 (EC 7.4.2.8)	secA2 CD630_27920	K03070	secA; preprotein translocase subunit SecA [EC:7.4.2.8]	03060, 02024, 03070	Protein export, Quorum sensing, Bacterial secretion system	ko01000, ko02044	Enzymes, Secretion system			272563.CD630_27920	0	1505	COG0653@1|root,COG0653@2|Bacteria,1VTCD@1239|Firmicutes,24Z6V@186801|Clostridia,25R5P@186804|Peptostreptococcaceae	186801|Clostridia	U	Part of the Sec protein translocase complex. Interacts with the SecYEG preprotein conducting channel. Has a central role in coupling the hydrolysis of ATP to the transfer of proteins into and across the cell membrane, serving as an ATP-driven molecular motor driving the stepwise translocation of polypeptide chains across the membrane	-	-	-	-	-	SecA_DEAD,SecA_PP_bind,SecA_SW	100	781	3252314	3249972	0
Cd	UP000001978$sp|Q17ZX7|Y3232_CLOD6	sp|Q17ZX7|Y3232_CLOD6	TRUE	TRUE	23	UPF0597 protein CD630_32320	CD630_32320									272563.CD630_32320	5.08e-299	816	COG3681@1|root,COG3681@2|Bacteria,1TQF5@1239|Firmicutes,2488Q@186801|Clostridia,25R1P@186804|Peptostreptococcaceae	186801|Clostridia	S	Belongs to the UPF0597 family	-	-	-	-	-	SDH_alpha	99.766	427	3784355	3783075	0
Cd	UP000001978$sp|Q18BF1|YQGF_CLOD6	sp|Q18BF1|YQGF_CLOD6				Putative pre-16S rRNA nuclease (EC 3.1.-.-)	CD630_12850	K07447	ruvX; putative pre-16S rRNA nuclease [EC:3.1.-.-]			ko03009	Ribosome biogenesis			272563.CD630_12850	1.97e-92	270	COG0816@1|root,COG0816@2|Bacteria,1V6ER@1239|Firmicutes,24JGP@186801|Clostridia,25RGT@186804|Peptostreptococcaceae	186801|Clostridia	J	Could be a nuclease involved in processing of the 5'-end of pre-16S rRNA	yrrK	-	-	-	-	RuvX	100	141	1494089	1494511	1.89e-88
Cd	UP000001978$tr|Q185B4|Q185B4_CLOD6	tr|Q185B4|Q185B4_CLOD6	TRUE	TRUE	1	Na+/solute symporter, SSS family	CD630_22390	K03307	TC.SSS; solute:Na+ symporter, SSS family							272563.CD630_22390	0	931	COG0591@1|root,COG0591@2|Bacteria,1TQCK@1239|Firmicutes,25E9U@186801|Clostridia,25SBT@186804|Peptostreptococcaceae	186801|Clostridia	E	Belongs to the sodium solute symporter (SSF) (TC 2.A.21) family	sglT	-	-	-	-	SSF	100	500	2591401	2589902	0
Cd	UP000001978$tr|Q18AZ5|Q18AZ5_CLOD6	tr|Q18AZ5|Q18AZ5_CLOD6	TRUE	FALSE	1	Ion-translocating oxidoreductase complex subunit C (EC 7.-.-.-) (Rnf electron transport complex subunit C)	rnfC CD630_11370	K03615	rnfC; H+/Na+-translocating ferredoxin:NAD+ oxidoreductase subunit C [EC:7.1.1.11 7.2.1.2]			ko01000	Enzymes			272563.CD630_11370	3.81e-310	846	COG4656@1|root,COG4656@2|Bacteria,1TPCC@1239|Firmicutes,24805@186801|Clostridia,25QF7@186804|Peptostreptococcaceae	186801|Clostridia	C	Part of a membrane complex involved in electron transport	rnfC	GO:0005575,GO:0005623,GO:0005886,GO:0016020,GO:0044464,GO:0071944	-	-	-	Complex1_51K,Fer4_10,RnfC_N,SLBB	100	445	1336456	1337790	0
Cd	UP000001978$tr|Q182X9|Q182X9_CLOD6	tr|Q182X9|Q182X9_CLOD6				Cell division protein FtsZ	ftsZ CD630_26460	K03531	ftsZ; cell division protein FtsZ	4112	Cell cycle - Caulobacter	ko04812, ko03036, ko02048	Cytoskeleton proteins, Chromosome and associated proteins, Prokaryotic defense system			272563.CD630_26460	1.14e-256	706	COG0206@1|root,COG0206@2|Bacteria,1TP6W@1239|Firmicutes,247Z5@186801|Clostridia,25QCR@186804|Peptostreptococcaceae	186801|Clostridia	D	Essential cell division protein that forms a contractile ring structure (Z ring) at the future cell division site. The regulation of the ring assembly controls the timing and the location of cell division. One of the functions of the FtsZ ring is to recruit other cell division proteins to the septum to produce a new cell wall between the dividing cells. Binds GTP and shows GTPase activity	ftsZ	-	-	-	-	FtsZ_C,Tubulin	100	386	3055283	3054126	0
Cd	UP000001978$tr|Q18AQ6|Q18AQ6_CLOD6	tr|Q18AQ6|Q18AQ6_CLOD6	TRUE	FALSE	50	Electron transfer flavoprotein small subunit	etfB3 CD630_10550	K03521	fixA, etfB; electron transfer flavoprotein beta subunit							272563.CD630_10550	9.06e-186	516	COG2086@1|root,COG2086@2|Bacteria,1TQA0@1239|Firmicutes,247K9@186801|Clostridia,25R6D@186804|Peptostreptococcaceae	186801|Clostridia	C	Electron transfer	etfB	-	-	-	-	ETF	100	260	1248115	1248894	4.2e-175
Cd	UP000001978$sp|Q18CF5|RS7_CLOD6	sp|Q18CF5|RS7_CLOD6	TRUE	TRUE	21	Small ribosomal subunit protein uS7 (30S ribosomal protein S7)	rpsG CD630_00690	K02992	RP-S7, MRPS7, rpsG; small subunit ribosomal protein S7	3010	Ribosome	ko03011	Ribosome			272563.CD630_00690	5.66e-106	306	COG0049@1|root,COG0049@2|Bacteria,1V1GG@1239|Firmicutes,24FQN@186801|Clostridia,25QHP@186804|Peptostreptococcaceae	186801|Clostridia	J	One of the primary rRNA binding proteins, it binds directly to 16S rRNA where it nucleates assembly of the head domain of the 30S subunit. Is located at the subunit interface close to the decoding center, probably blocks exit of the E-site tRNA	rpsG	-	-	-	-	Ribosomal_S7	100	156	98238	98705	2.43e-102
Cd	UP000001978$tr|Q182S4|Q182S4_CLOD6	tr|Q182S4|Q182S4_CLOD6	FALSE	FALSE	14	Peptide deformylase (PDF) (EC 3.5.1.88) (Polypeptide deformylase)	def2 def CD630_25850	K01462	PDF, def; peptide deformylase [EC:3.5.1.88]			ko01000	Enzymes			272563.CD630_25850	7.62e-97	282	COG0242@1|root,COG0242@2|Bacteria,1V70B@1239|Firmicutes,24JET@186801|Clostridia,25RD5@186804|Peptostreptococcaceae	186801|Clostridia	J	Removes the formyl group from the N-terminal Met of newly synthesized proteins. Requires at least a dipeptide for an efficient rate of reaction. N-terminal L-methionine is a prerequisite for activity but the enzyme has broad specificity at other positions	def	-	3.5.1.88	-	-	Pep_deformylase	100	146	2989918	2989481	1.44e-63
Cd	UP000001978$tr|Q183C3|Q183C3_CLOD6	tr|Q183C3|Q183C3_CLOD6				Lipoprotein	CD630_26890									272563.CD630_26890	5.36e-289	790	COG2081@1|root,COG2081@2|Bacteria,1TQ6E@1239|Firmicutes,247S5@186801|Clostridia,25QCZ@186804|Peptostreptococcaceae	186801|Clostridia	S	Psort location Cytoplasmic, score	-	-	-	-	-	HI0933_like	99.755	408	3108899	3107676	0
Cd	UP000001978$tr|Q189A5|Q189A5_CLOD6	tr|Q189A5|Q189A5_CLOD6				Transcriptional regulator, ArsR family	CD630_05590									272563.CD630_05590	7.94e-128	363	COG0640@1|root,COG0640@2|Bacteria,1VC7T@1239|Firmicutes,24PC2@186801|Clostridia,25RG8@186804|Peptostreptococcaceae	186801|Clostridia	K	Helix-turn-helix domain	-	-	-	-	-	HTH_20	100	187	665986	666546	2.92e-121
Cd	UP000001978$tr|Q186T4|Q186T4_CLOD6	tr|Q186T4|Q186T4_CLOD6				Phage protein	CD630_17260									272563.CD630_17260	2.51e-61	188	2FCSH@1|root,344VI@2|Bacteria,1W1BR@1239|Firmicutes,25JCH@186801|Clostridia,25RYE@186804|Peptostreptococcaceae	186801|Clostridia	-	-	-	-	-	-	-	-	100	93	1999657	1999935	2.38e-57
Cd	UP000001978$tr|Q17ZY9|Q17ZY9_CLOD6	tr|Q17ZY9|Q17ZY9_CLOD6	TRUE	FALSE	37	D-proline reductase proprotein prdA (EC 1.21.4.1)	prdA CD630_32440	K10793	prdA; D-proline reductase (dithiol) PrdA [EC:1.21.4.1]	00330, 01100, 00470	Arginine and proline metabolism, Metabolic pathways, D-Amino acid metabolism	ko01000	Enzymes			272563.CD630_32440	0	1167	COG0252@1|root,COG5275@1|root,COG0252@2|Bacteria,COG5275@2|Bacteria,1TQ9S@1239|Firmicutes,24A9Y@186801|Clostridia,25SZX@186804|Peptostreptococcaceae	186801|Clostridia	E,J	D-proline reductase	prdA	GO:0003674,GO:0003824,GO:0008150,GO:0008152,GO:0016491,GO:0046992,GO:0050002,GO:0050485,GO:0055114	1.21.4.1	-	-	Gly_reductase	100	626	3795703	3793826	0
Cd	UP000001978$tr|Q18CU7|Q18CU7_CLOD6	tr|Q18CU7|Q18CU7_CLOD6				Hydrolase, HAD superfamily, subfamily IA (EC 3.1.3.-)	CD630_02100	K07025	K07025; putative hydrolase of the HAD superfamily							272563.CD630_02100	2.31e-172	480	COG1011@1|root,COG1011@2|Bacteria,1V3WC@1239|Firmicutes,24J13@186801|Clostridia,25TRF@186804|Peptostreptococcaceae	186801|Clostridia	S	HAD hydrolase, family IA, variant 1	-	-	-	-	-	HAD_2	99.578	237	273810	274520	2.42e-160
Cd	UP000001978$tr|Q186N9|Q186N9_CLOD6	tr|Q186N9|Q186N9_CLOD6	TRUE	TRUE	69	Nucleoside hydrolase, IUNH family (EC 3.2.2.1)	iunH CD630_16820									272563.CD630_16820	4.19e-238	654	COG1957@1|root,COG1957@2|Bacteria,1TRQQ@1239|Firmicutes,25C8Y@186801|Clostridia,25SBK@186804|Peptostreptococcaceae	186801|Clostridia	F	Inosine-uridine preferring nucleoside hydrolase	iunH	-	3.2.2.1	-	-	IU_nuc_hydro	100	322	1956556	1957521	0
Cd	UP000001978$tr|Q181K0|Q181K0_CLOD6	tr|Q181K0|Q181K0_CLOD6				histidine kinase (EC 2.7.13.3)	CD630_35990									272563.CD630_35990	9.96e-268	735	COG5002@1|root,COG5002@2|Bacteria,1TPB6@1239|Firmicutes,24AV5@186801|Clostridia,25SIG@186804|Peptostreptococcaceae	186801|Clostridia	T	His Kinase A (phosphoacceptor) domain	-	-	2.7.13.3	-	-	HAMP,HATPase_c,HisKA	99.748	397	4207739	4206549	0
Cd	UP000001978$tr|Q187R0|Q187R0_CLOD6	tr|Q187R0|Q187R0_CLOD6	TRUE	TRUE	5	Membrane protein	CD630_19500									272563.CD630_19500	4.82e-194	539	COG1284@1|root,COG1284@2|Bacteria,1TR9J@1239|Firmicutes,24BGW@186801|Clostridia,25RQX@186804|Peptostreptococcaceae	186801|Clostridia	S	Uncharacterized protein conserved in bacteria (DUF2179)	-	-	-	-	-	DUF2179,YitT_membrane	100	286	2248318	2249175	7.56e-173
Cd	UP000001978$sp|Q182V6|SEPF_CLOD6	sp|Q182V6|SEPF_CLOD6	TRUE	TRUE	27	Cell division protein SepF	sepF CD630_26220	K09772	sepF; cell division inhibitor SepF			ko03036	Chromosome and associated proteins			272563.CD630_26220	5.49e-102	295	COG1799@1|root,COG1799@2|Bacteria,1VER3@1239|Firmicutes,24I9Y@186801|Clostridia,25RRB@186804|Peptostreptococcaceae	186801|Clostridia	D	Cell division protein that is part of the divisome complex and is recruited early to the Z-ring. Probably stimulates Z-ring formation, perhaps through the cross-linking of FtsZ protofilaments. Its function overlaps with FtsA	sepF	-	-	-	-	SepF	100	152	3030231	3029776	8.73e-89
Cd	UP000001978$tr|Q184G8|Q184G8_CLOD6	tr|Q184G8|Q184G8_CLOD6	TRUE	FALSE	12	CRISPR-associated Cas3 family helicase	CD630_29780	K07012	cas3; CRISPR-associated endonuclease/helicase Cas3 [EC:3.1.-.- 5.6.2.4]			ko01000, ko02048	Enzymes, Prokaryotic defense system			272563.CD630_29780	0	1503	COG1203@1|root,COG2254@1|root,COG1203@2|Bacteria,COG2254@2|Bacteria,1TQ9B@1239|Firmicutes,248UE@186801|Clostridia,25RNK@186804|Peptostreptococcaceae	186801|Clostridia	L	CRISPR-associated helicase, Cas3	cas3	-	-	-	-	DEAD,HD,Helicase_C	100	773	3461081	3458763	0
Cd	UP000001978$tr|Q188I4|Q188I4_CLOD6	tr|Q188I4|Q188I4_CLOD6	FALSE	FALSE	19	Electron transfer flavoprotein small subunit	etfB1 CD630_04000									272563.CD630_04000	1.62e-184	513	COG2086@1|root,COG2086@2|Bacteria,1TQA0@1239|Firmicutes,247K9@186801|Clostridia,25SBJ@186804|Peptostreptococcaceae	186801|Clostridia	C	electron transfer flavoprotein	etfB2	-	1.3.1.108	-	-	ETF	99.617	261	472653	473435	1.3e-172
Cd	UP000001978$tr|Q180F5|Q180F5_CLOD6	tr|Q180F5|Q180F5_CLOD6	FALSE	FALSE	31	D-isomer specific 2-hydroxyacid dehydrogenase (EC 1.1.1.-)	CD630_33100									272563.CD630_33100	1.9e-229	631	COG0111@1|root,COG0111@2|Bacteria,1TSDK@1239|Firmicutes,247Q4@186801|Clostridia,25QVP@186804|Peptostreptococcaceae	186801|Clostridia	E,H	Belongs to the D-isomer specific 2-hydroxyacid dehydrogenase family	-	-	-	-	-	2-Hacid_dh,2-Hacid_dh_C	100	312	3876422	3875487	0
Cd	UP000001978$tr|Q181W6|Q181W6_CLOD6	tr|Q181W6|Q181W6_CLOD6	TRUE	TRUE	61	Indole pyruvate ferredoxin/flavodoxin oxidoreductase (EC 1.2.7.8)	iorB CD630_23800	K00180	iorB; indolepyruvate ferredoxin oxidoreductase, beta subunit [EC:1.2.7.8]			ko01000	Enzymes			272563.CD630_23800	4.76e-131	372	COG1014@1|root,COG1014@2|Bacteria,1V1DT@1239|Firmicutes,24HIC@186801|Clostridia,25R8W@186804|Peptostreptococcaceae	186801|Clostridia	C	Pyruvate ferredoxin/flavodoxin oxidoreductase	iorB	-	1.2.7.8	-	-	POR	100	191	2746316	2745744	1.29e-125
Cd	UP000001978$tr|Q181U9|Q181U9_CLOD6	tr|Q181U9|Q181U9_CLOD6	TRUE	FALSE	29	Diaminopropionate ammonia-lyase (EC 4.3.1.15)	dpaL1 CD630_31840	K01751	E4.3.1.15; diaminopropionate ammonia-lyase [EC:4.3.1.15]			ko01000	Enzymes			272563.CD630_31840	6.33e-295	804	COG1171@1|root,COG1171@2|Bacteria,1TR70@1239|Firmicutes,2485T@186801|Clostridia,25SHS@186804|Peptostreptococcaceae	186801|Clostridia	E	Pyridoxal-phosphate dependent enzyme	dpaL	-	4.3.1.15	-	-	PALP	100	404	3726406	3725195	0
Cd	UP000001978$tr|Q185J2|Q185J2_CLOD6	tr|Q185J2|Q185J2_CLOD6	TRUE	FALSE	45	Phosphohexomutase (EC 5.4.2.-)	CD630_23180									272563.CD630_23180	0	983	COG1109@1|root,COG1109@2|Bacteria,1TS6S@1239|Firmicutes,2491F@186801|Clostridia,25R2S@186804|Peptostreptococcaceae	186801|Clostridia	G	Phosphoglucomutase phosphomannomutase, alpha beta alpha domain II	-	-	5.4.2.2	-	-	PGM_PMM_I,PGM_PMM_II,PGM_PMM_III	100	500	2681957	2680458	0
Cd	UP000001978$tr|Q18C90|Q18C90_CLOD6	tr|Q18C90|Q18C90_CLOD6				DNA gyrase subunit A (EC 5.6.2.2)	gyrA CD630_00060	K02469	gyrA; DNA gyrase subunit A [EC:5.6.2.2]			ko01000, ko03032, ko03400	Enzymes, DNA replication proteins, DNA repair and recombination proteins			272563.CD630_00060	0	1437	COG0188@1|root,COG0188@2|Bacteria,1TP2Z@1239|Firmicutes,2482G@186801|Clostridia,25R3D@186804|Peptostreptococcaceae	186801|Clostridia	L	A type II topoisomerase that negatively supercoils closed circular double-stranded (ds) DNA in an ATP-dependent manner to modulate DNA topology and maintain chromosomes in an underwound state. Negative supercoiling favors strand separation, and DNA replication, transcription, recombination and repair, all of which involve strand separation. Also able to catalyze the interconversion of other topological isomers of dsDNA rings, including catenanes and knotted rings. Type II topoisomerases break and join 2 DNA strands simultaneously in an ATP-dependent manner	gyrA	-	5.99.1.3	-	-	DNA_gyraseA_C,DNA_topoisoIV	100	808	6066	8489	0
Cd	UP000001978$tr|Q185N2|Q185N2_CLOD6	tr|Q185N2|Q185N2_CLOD6	TRUE	TRUE	5	ABC-type transport system,nitrate/sulfonate/taurine ATP-binding protein (EC 3.6.3.-)	CD630_23610									272563.CD630_23610	1.29e-180	502	COG1116@1|root,COG1116@2|Bacteria,1TRM6@1239|Firmicutes,248CG@186801|Clostridia	186801|Clostridia	P	ABC-type nitrate sulfonate bicarbonate transport system ATPase component	-	-	-	-	-	ABC_tran	100	250	2730657	2729908	1.65e-149
Cd	UP000001978$tr|Q181E4|Q181E4_CLOD6	tr|Q181E4|Q181E4_CLOD6	TRUE	FALSE	7	Transcriptional regulator, AsnC/Lrp family	CD630_35440	K03719	lrp; Lrp/AsnC family transcriptional regulator, leucine-responsive regulatory protein			ko03000, ko03036	Transcription factors, Chromosome and associated proteins			272563.CD630_35440	2.21e-94	275	COG1522@1|root,COG1522@2|Bacteria,1V3MI@1239|Firmicutes,24I1I@186801|Clostridia,25R8I@186804|Peptostreptococcaceae	186801|Clostridia	K	Transcriptional regulator	-	-	-	-	-	AsnC_trans_reg,HTH_24,HTH_AsnC-type	100	142	4139421	4139846	1.32e-90
Cd	UP000001978$tr|Q183D5|Q183D5_CLOD6	tr|Q183D5|Q183D5_CLOD6	TRUE	FALSE	12	Lipoprotein	CD630_27010									272563.CD630_27010	1.23e-276	757	COG1879@1|root,COG1879@2|Bacteria,1UJ74@1239|Firmicutes,25EXI@186801|Clostridia,25U1J@186804|Peptostreptococcaceae	186801|Clostridia	G	Protein of unknown function (DUF3798)	-	-	-	-	-	DUF3798	100	395	3122850	3121666	0
Cd	UP000001978$tr|Q184F6|Q184F6_CLOD6	tr|Q184F6|Q184F6_CLOD6	TRUE	TRUE	47	Aldehyde-alcohol dehydrogenase	adhE1 CD630_29660	K04072	adhE; acetaldehyde dehydrogenase / alcohol dehydrogenase [EC:1.2.1.10 1.1.1.1]	00350, 01220, 00625, 00010, 01120, 00626, 00620, 01100, 01110, 00071, 00650	Tyrosine metabolism, Degradation of aromatic compounds, Chloroalkane and chloroalkene degradation, Glycolysis / Gluconeogenesis, Microbial metabolism in diverse environments, Naphthalene degradation, Pyruvate metabolism, Metabolic pathways, Biosynthesis of secondary metabolites, Fatty acid degradation, Butanoate metabolism	ko01000	Enzymes			272563.CD630_29660	0	1701	COG1012@1|root,COG1454@1|root,COG1012@2|Bacteria,COG1454@2|Bacteria,1TPB4@1239|Firmicutes,247IQ@186801|Clostridia,25QMH@186804|Peptostreptococcaceae	186801|Clostridia	C	belongs to the iron- containing alcohol dehydrogenase family	adhE	-	1.1.1.1,1.2.1.10	-	-	Aldedh,Fe-ADH	100	867	3447822	3445222	0
Cd	UP000001978$tr|Q182L9|Q182L9_CLOD6	tr|Q182L9|Q182L9_CLOD6	TRUE	FALSE	27	Aminotransferase, alanine--glyoxylate transaminase (EC 2.6.1.-)	CD630_25320									272563.CD630_25320	3.28e-278	760	COG0075@1|root,COG0075@2|Bacteria,1TPS0@1239|Firmicutes,24919@186801|Clostridia,25QIX@186804|Peptostreptococcaceae	186801|Clostridia	E	Aminotransferase class-V	-	-	2.6.1.44,2.6.1.45,2.6.1.51	-	-	Aminotran_5	100	362	2925566	2924481	0
Cd	UP000001978$tr|Q18AR7|Q18AR7_CLOD6	tr|Q18AR7|Q18AR7_CLOD6				Uncharacterized protein	CD630_10650									272563.CD630_10650	2.26e-89	263	2B7T0@1|root,345SK@2|Bacteria,1VYUN@1239|Firmicutes	1239|Firmicutes	-	-	-	-	-	-	-	-	100	146	1258712	1258275	4.43e-70
Cd	UP000001978$tr|Q18CR1|Q18CR1_CLOD6	tr|Q18CR1|Q18CR1_CLOD6	TRUE	FALSE	31	Carbon monoxide dehydrogenase (EC 1.2.7.4)	cooS CD630_01740	K00198	cooS, acsA; anaerobic carbon-monoxide dehydrogenase catalytic subunit [EC:1.2.7.4]	01100, 01200, 00680, 01120, 00633, 00720	Metabolic pathways, Carbon metabolism, Methane metabolism, Microbial metabolism in diverse environments, Nitrotoluene degradation, Carbon fixation pathways in prokaryotes	ko01000	Enzymes	M00377	Reductive acetyl-CoA pathway (Wood-Ljungdahl pathway)	272563.CD630_01740	0	1250	COG0369@1|root,COG1151@2|Bacteria,1TRSC@1239|Firmicutes,248HQ@186801|Clostridia,25R7I@186804|Peptostreptococcaceae	186801|Clostridia	C	Prismane/CO dehydrogenase family	cooS	-	1.2.7.4	-	iHN637.CLJU_RS04490	Prismane	100	633	230672	232570	0
Cd	UP000001978$tr|Q181S5|Q181S5_CLOD6	tr|Q181S5|Q181S5_CLOD6				Stage 0 sporulation protein,DNA-binding protein Spo0J-like	CD630_36730	K03497	parB, spo0J; ParB family transcriptional regulator, chromosome partitioning protein			ko03000, ko04812, ko03036	Transcription factors, Cytoskeleton proteins, Chromosome and associated proteins			272563.CD630_36730	2.77e-176	492	COG1475@1|root,COG1475@2|Bacteria,1TP0I@1239|Firmicutes,2488X@186801|Clostridia,25QPD@186804|Peptostreptococcaceae	186801|Clostridia	K	ParB-like nuclease domain	noc	-	-	-	-	ParBc	100	261	4283060	4282278	6.87e-171
Cd	UP000001978$sp|Q182F4|LEPA_CLOD6	sp|Q182F4|LEPA_CLOD6	FALSE	FALSE	19	Elongation factor 4 (EF-4) (EC 3.6.5.n1) (Ribosomal back-translocase LepA)	lepA CD630_24670	K03596	lepA; GTP-binding protein LepA							272563.CD630_24670	0	1174	COG0481@1|root,COG0481@2|Bacteria,1TP0G@1239|Firmicutes,247V8@186801|Clostridia,25QKW@186804|Peptostreptococcaceae	186801|Clostridia	M	Required for accurate and efficient protein synthesis under certain stress conditions. May act as a fidelity factor of the translation reaction, by catalyzing a one-codon backward translocation of tRNAs on improperly translocated ribosomes. Back- translocation proceeds from a post-translocation (POST) complex to a pre-translocation (PRE) complex, thus giving elongation factor G a second chance to translocate the tRNAs correctly. Binds to ribosomes in a GTP-dependent manner	lepA	-	-	-	-	EFG_C,GTP_EFTU,GTP_EFTU_D2,LepA_C	99.834	601	2849749	2847947	0
Cd	UP000001978$tr|Q181M0|Q181M0_CLOD6	tr|Q181M0|Q181M0_CLOD6				PhnB-like domain-containing protein	CD630_36180	K04750	phnB; PhnB protein							272563.CD630_36180	6.64e-91	265	COG2764@1|root,COG2764@2|Bacteria,1VHD3@1239|Firmicutes	1239|Firmicutes	S	3-demethylubiquinone-9 3-methyltransferase	-	-	-	-	-	3-dmu-9_3-mt	99.213	127	4225000	4225380	1.59e-84
Cd	UP000001978$tr|Q180T2|Q180T2_CLOD6	tr|Q180T2|Q180T2_CLOD6	FALSE	FALSE	32	Cobyrinate a,c-diamide synthase (EC 6.3.5.11) (Cobyrinic acid a,c-diamide synthetase)	cobB cbiA CD630_34340	K02224	cobB-cbiA; cobyrinic acid a,c-diamide synthase [EC:6.3.5.9 6.3.5.11]	01240, 00860, 01100	Biosynthesis of cofactors, Porphyrin metabolism, Metabolic pathways	ko01000	Enzymes	M00925, M00924	Cobalamin biosynthesis, aerobic, uroporphyrinogen III => precorrin 2 => cobyrinate a,c-diamide, Cobalamin biosynthesis, anaerobic, uroporphyrinogen III => sirohydrochlorin => cobyrinate a,c-diamide	272563.CD630_34340	0	915	COG1797@1|root,COG1797@2|Bacteria,1TNY2@1239|Firmicutes,247PU@186801|Clostridia,25QME@186804|Peptostreptococcaceae	186801|Clostridia	H	Catalyzes the ATP-dependent amidation of the two carboxylate groups at positions a and c of cobyrinate, using either L-glutamine or ammonia as the nitrogen source	cbiA	-	6.3.5.11,6.3.5.9	-	-	AAA_26,CbiA,GATase_3	100	458	4025708	4024335	0
Cd	UP000001978$tr|Q189Z0|Q189Z0_CLOD6	tr|Q189Z0|Q189Z0_CLOD6	TRUE	FALSE	57	NH(3)-dependent NAD(+) synthetase (EC 6.3.1.5)	nadE CD630_07940	K01916	nadE; NAD+ synthase [EC:6.3.1.5]	00760, 01240, 01100	Nicotinate and nicotinamide metabolism, Biosynthesis of cofactors, Metabolic pathways	ko01000	Enzymes	M00115, M00912	NAD biosynthesis, aspartate => quinolinate => NAD, NAD biosynthesis, tryptophan => quinolinate => NAD	272563.CD630_07940	2.81e-180	501	COG0171@1|root,COG0171@2|Bacteria,1TQ38@1239|Firmicutes,2484Z@186801|Clostridia,25QNY@186804|Peptostreptococcaceae	186801|Clostridia	H	Catalyzes the ATP-dependent amidation of deamido-NAD to form NAD. Uses ammonia as a nitrogen source	nadE	-	6.3.1.5	-	-	NAD_synthase	100	251	965121	965873	5.46e-169
Cd	UP000001978$tr|Q181C0|Q181C0_CLOD6	tr|Q181C0|Q181C0_CLOD6	TRUE	FALSE	23	Peptidase T, M20B family	CD630_35210	K01258	pepT; tripeptide aminopeptidase [EC:3.4.11.4]			ko01000, ko01002	Enzymes, Peptidases and inhibitors			272563.CD630_35210	1.76e-257	707	COG2195@1|root,COG2195@2|Bacteria,1TP3A@1239|Firmicutes,248JJ@186801|Clostridia,25SM0@186804|Peptostreptococcaceae	186801|Clostridia	E	Peptidase family M28	-	-	3.4.11.4	-	-	M20_dimer,Peptidase_M20,Peptidase_M28	100	365	4115362	4114268	0
Cd	UP000001978$tr|Q180F7|Q180F7_CLOD6	tr|Q180F7|Q180F7_CLOD6	TRUE	FALSE	11	Oxidoreductase, Fe-S subunit	hydN1 CD630_33130	K25124	hycB; FeS-containing electron transfer protein	01100, 01200, 00720, 00680	Metabolic pathways, Carbon metabolism, Carbon fixation pathways in prokaryotes, Methane metabolism			M00377	Reductive acetyl-CoA pathway (Wood-Ljungdahl pathway)	272563.CD630_33130	9.54e-128	362	COG1142@1|root,COG1142@2|Bacteria,1VCTD@1239|Firmicutes,24EHU@186801|Clostridia,25TDG@186804|Peptostreptococcaceae	186801|Clostridia	C	4Fe-4S dicluster domain	hydN1	-	-	-	-	Fer4,Fer4_10,Fer4_11,Fer4_3,Fer4_4,Fer4_6,Fer4_7,Fer4_9	100	171	3879010	3878498	9.81e-111
Cd	UP000001978$tr|Q186J4|Q186J4_CLOD6	tr|Q186J4|Q186J4_CLOD6	TRUE	FALSE	19	Putative component of 'biosynthetic module' domain-containing protein	CD630_16380									272563.CD630_16380	0	1008	COG0265@1|root,COG0265@2|Bacteria,1UJ6Y@1239|Firmicutes,25EX9@186801|Clostridia,25R4K@186804|Peptostreptococcaceae	186801|Clostridia	O	Putative component of 'biosynthetic module'	-	-	-	-	-	YceG_bac	100	520	1899165	1900724	0
Cd	UP000001978$tr|Q18CX9|Q18CX9_CLOD6	tr|Q18CX9|Q18CX9_CLOD6	TRUE	FALSE	45	Flagellar hook-associated protein 2 (HAP2) (Flagellar cap protein)	fliD CD630_02370	K02407	fliD; flagellar hook-associated protein 2	2040	Flagellar assembly	ko02035	Bacterial motility proteins			272563.CD630_02370	0	944	COG1345@1|root,COG1345@2|Bacteria,1TQ66@1239|Firmicutes,248Q9@186801|Clostridia	186801|Clostridia	N	Required for morphogenesis and for the elongation of the flagellar filament by facilitating polymerization of the flagellin monomers at the tip of growing filament. Forms a capping structure, which prevents flagellin subunits (transported through the central channel of the flagellum) from leaking out without polymerization at the distal end	fliD	-	-	-	-	Flagellin_IN,FliD_C,FliD_N	100	507	298980	300500	0
Cd	UP000001978$tr|Q18BI5|Q18BI5_CLOD6	tr|Q18BI5|Q18BI5_CLOD6	FALSE	FALSE	56	Aspartokinase (EC 2.7.2.4)	dapG CD630_13220	K00928	lysC; aspartate kinase [EC:2.7.2.4]	00300, 00270, 01120, 00261, 00260, 01230, 01110, 01210, 01100	Lysine biosynthesis, Cysteine and methionine metabolism, Microbial metabolism in diverse environments, Monobactam biosynthesis, Glycine, serine and threonine metabolism, Biosynthesis of amino acids, Biosynthesis of secondary metabolites, 2-Oxocarboxylic acid metabolism, Metabolic pathways	ko01000	Enzymes	M00525, M00018, M00527, M00017, M00033, M00016, M00526	Lysine biosynthesis, acetyl-DAP pathway, aspartate => lysine, Threonine biosynthesis, aspartate => homoserine => threonine, Lysine biosynthesis, DAP aminotransferase pathway, aspartate => lysine, Methionine biosynthesis, aspartate => homoserine => methionine, Ectoine biosynthesis, aspartate => ectoine, Lysine biosynthesis, succinyl-DAP pathway, aspartate => lysine, Lysine biosynthesis, DAP dehydrogenase pathway, aspartate => lysine	272563.CD630_13220	2.36e-287	785	COG0527@1|root,COG0527@2|Bacteria,1TPQJ@1239|Firmicutes,24811@186801|Clostridia,25QHR@186804|Peptostreptococcaceae	186801|Clostridia	E	ACT domain	dapG	-	2.7.2.4	-	-	AA_kinase,ACT_7	100	407	1532100	1533320	0
Cd	UP000001978$tr|Q183M8|Q183M8_CLOD6	tr|Q183M8|Q183M8_CLOD6	TRUE	FALSE	60	Precursor of the S-layer proteins	slpA CD630_27930									272563.CD630_27930	0	1355	COG2247@1|root,COG2247@2|Bacteria	2|Bacteria	M	cell wall organization	-	-	3.5.1.28	-	-	Amidase_3,Big_2,CW_binding_2,LMWSLP_N,Peptidase_C1	100	719	3254718	3252562	0
Cd	UP000001978$tr|Q18AY7|Q18AY7_CLOD6	tr|Q18AY7|Q18AY7_CLOD6				DNA polymerase I (EC 2.7.7.7)	polA CD630_11280	K02335	polA; DNA polymerase I [EC:2.7.7.7]	03030, 03440, 03410, 03420	DNA replication, Homologous recombination, Base excision repair, Nucleotide excision repair	ko03032, ko01000, ko03400	DNA replication proteins, Enzymes, DNA repair and recombination proteins			272563.CD630_11280	0	1670	COG0258@1|root,COG0749@1|root,COG0258@2|Bacteria,COG0749@2|Bacteria,1TPKJ@1239|Firmicutes,248NG@186801|Clostridia,25QCY@186804|Peptostreptococcaceae	186801|Clostridia	L	In addition to polymerase activity, this DNA polymerase exhibits 5'-3' exonuclease activity	polA	-	2.7.7.7	-	-	5_3_exonuc,5_3_exonuc_N,DNA_pol_A,DNA_pol_A_exo1	99.887	882	1326574	1329219	0
Cd	UP000001978$tr|Q180R7|Q180R7_CLOD6	tr|Q180R7|Q180R7_CLOD6	FALSE	FALSE	32	Delta-aminolevulinic acid dehydratase (EC 4.2.1.24)	hemB CD630_34190	K01698	hemB, ALAD; porphobilinogen synthase [EC:4.2.1.24]	01240, 01100, 01110, 01120, 00860	Biosynthesis of cofactors, Metabolic pathways, Biosynthesis of secondary metabolites, Microbial metabolism in diverse environments, Porphyrin metabolism	ko04147, ko01000	Exosome, Enzymes	M00868, M00926, M00121, M00846	Heme biosynthesis, animals and fungi, glycine => heme, Heme biosynthesis, bacteria, glutamyl-tRNA => coproporphyrin III => heme, Heme biosynthesis, plants and bacteria, glutamate => heme, Siroheme biosynthesis, glutamyl-tRNA => siroheme	272563.CD630_34190	3.67e-227	626	COG0113@1|root,COG0113@2|Bacteria,1TP09@1239|Firmicutes,2496V@186801|Clostridia,25QF1@186804|Peptostreptococcaceae	186801|Clostridia	H	Belongs to the ALAD family	hemB	-	4.2.1.24	-	-	ALAD	100	321	4011085	4010123	0
Cd	UP000001978$sp|Q18C32|PANB_CLOD6	sp|Q18C32|PANB_CLOD6	TRUE	TRUE	61	3-methyl-2-oxobutanoate hydroxymethyltransferase (EC 2.1.2.11) (Ketopantoate hydroxymethyltransferase) (KPHMT)	panB CD630_15130	K00606	panB; 3-methyl-2-oxobutanoate hydroxymethyltransferase [EC:2.1.2.11]	01110, 01100, 01240, 00770	Biosynthesis of secondary metabolites, Metabolic pathways, Biosynthesis of cofactors, Pantothenate and CoA biosynthesis	ko01000	Enzymes	M00119, M00913, M00914	Pantothenate biosynthesis, valine/L-aspartate => pantothenate, Pantothenate biosynthesis, 2-oxoisovalerate/spermine => pantothenate, Coenzyme A biosynthesis, archaea, 2-oxoisovalerate => 4-phosphopantoate => CoA	272563.CD630_15130	8.39e-194	538	COG0413@1|root,COG0413@2|Bacteria,1TPZA@1239|Firmicutes,248RR@186801|Clostridia,25T2M@186804|Peptostreptococcaceae	186801|Clostridia	H	Catalyzes the reversible reaction in which hydroxymethyl group from 5,10-methylenetetrahydrofolate is transferred onto alpha-ketoisovalerate to form ketopantoate	panB	-	2.1.2.11	-	-	Pantoate_transf	100	275	1751975	1751151	0
Cd	UP000001978$tr|Q189V5|Q189V5_CLOD6	tr|Q189V5|Q189V5_CLOD6	TRUE	TRUE	45	Formate acetyltransferase (EC 2.3.1.54) (Pyruvate formate-lyase)	plfB CD630_07590	K00656	E2.3.1.54, pflD; formate C-acetyltransferase [EC:2.3.1.54]	01120, 00640, 01100, 00620, 00650	Microbial metabolism in diverse environments, Propanoate metabolism, Metabolic pathways, Pyruvate metabolism, Butanoate metabolism	ko01000	Enzymes			272563.CD630_07590	0	1503	COG1882@1|root,COG1882@2|Bacteria,1TPTF@1239|Firmicutes,247YY@186801|Clostridia,25R2X@186804|Peptostreptococcaceae	186801|Clostridia	C	Psort location Cytoplasmic, score	pflB	-	2.3.1.54	-	-	Gly_radical,PFL-like	100	743	931289	929061	0
Cd	UP000001978$tr|Q18B64|Q18B64_CLOD6	tr|Q18B64|Q18B64_CLOD6	TRUE	FALSE	56	Geranyltranstransferase (EC 2.5.1.10)	ispA CD630_12050	K13789	GGPS; geranylgeranyl diphosphate synthase, type II [EC:2.5.1.1 2.5.1.10 2.5.1.29]	01100, 00900, 01110	Metabolic pathways, Terpenoid backbone biosynthesis, Biosynthesis of secondary metabolites	ko01006, ko01000	Prenyltransferases, Enzymes	M00364, M00366	C10-C20 isoprenoid biosynthesis, bacteria, C10-C20 isoprenoid biosynthesis, plants	272563.CD630_12050	3.89e-209	578	COG0142@1|root,COG0142@2|Bacteria,1TPQY@1239|Firmicutes,248DE@186801|Clostridia,25QKP@186804|Peptostreptococcaceae	186801|Clostridia	H	Belongs to the FPP GGPP synthase family	ispA	-	2.5.1.1,2.5.1.10,2.5.1.29	-	-	polyprenyl_synt	99.661	295	1403174	1404058	0
Cd	UP000001978$sp|Q185K3|TAL_CLOD6	sp|Q185K3|TAL_CLOD6	FALSE	FALSE	31	Probable transaldolase (EC 2.2.1.2)	tal CD630_23290	K00616	TALDO1, talB, talA; transaldolase [EC:2.2.1.2]	01120, 01100, 00030, 01230, 01200, 01110	Microbial metabolism in diverse environments, Metabolic pathways, Pentose phosphate pathway, Biosynthesis of amino acids, Carbon metabolism, Biosynthesis of secondary metabolites	ko01000	Enzymes	M00004, M00007	Pentose phosphate pathway (Pentose phosphate cycle), Pentose phosphate pathway, non-oxidative phase, fructose 6P => ribose 5P	272563.CD630_23290	5.22e-145	409	COG0176@1|root,COG0176@2|Bacteria,1TP4Q@1239|Firmicutes,248KZ@186801|Clostridia,25QSS@186804|Peptostreptococcaceae	186801|Clostridia	H	Transaldolase is important for the balance of metabolites in the pentose-phosphate pathway	tal	-	2.2.1.2	-	-	TAL_FSA	100	213	2693865	2693227	2.9e-129
Cd	UP000001978$tr|Q188W0|Q188W0_CLOD6	tr|Q188W0|Q188W0_CLOD6	TRUE	TRUE	42	Hemagglutinin/adhesin cwpV	cwpV CD630_05140									272563.CD630_05140	0	2860	COG2247@1|root,COG2247@2|Bacteria,1UV4U@1239|Firmicutes,24I7K@186801|Clostridia	186801|Clostridia	M	Putative cell wall binding repeat 2	-	-	-	-	-	CW_binding_2	100	1622	607561	612426	0
Cd	UP000001978$sp|Q180F3|DNLJ_CLOD6	sp|Q180F3|DNLJ_CLOD6	FALSE	FALSE	19	DNA ligase (EC 6.5.1.2) (Polydeoxyribonucleotide synthase [NAD(+)])	ligA CD630_33090	K01972	E6.5.1.2, ligA, ligB; DNA ligase (NAD+) [EC:6.5.1.2]	03420, 03030, 03430, 03410	Nucleotide excision repair, DNA replication, Mismatch repair, Base excision repair	ko03032, ko01000, ko03400	DNA replication proteins, Enzymes, DNA repair and recombination proteins			272563.CD630_33090	0	1298	COG0272@1|root,COG0272@2|Bacteria,1TPQ3@1239|Firmicutes,248AX@186801|Clostridia,25R5S@186804|Peptostreptococcaceae	186801|Clostridia	L	DNA ligase that catalyzes the formation of phosphodiester linkages between 5'-phosphoryl and 3'-hydroxyl groups in double-stranded DNA using NAD as a coenzyme and as the energy source for the reaction. It is essential for DNA replication and repair of damaged DNA	ligA	-	6.5.1.2	-	-	BRCT,DNA_ligase_OB,DNA_ligase_ZBD,DNA_ligase_aden,HHH_2,HHH_5	99.852	674	3875298	3873277	0
Cd	UP000001978$tr|Q182Z5|Q182Z5_CLOD6	tr|Q182Z5|Q182Z5_CLOD6	TRUE	FALSE	1	Peptidase, M16 family	CD630_26610									272563.CD630_26610	2.29e-292	799	COG0612@1|root,COG0612@2|Bacteria,1TPN6@1239|Firmicutes,248J8@186801|Clostridia,25R2M@186804|Peptostreptococcaceae	186801|Clostridia	S	Peptidase M16 inactive domain protein	-	-	-	-	-	Peptidase_M16_C	100	400	3072108	3070909	0
Cd	UP000001978$tr|Q18CA6|Q18CA6_CLOD6	tr|Q18CA6|Q18CA6_CLOD6	TRUE	FALSE	29	Elongation factor G	fusA1 CD630_00220	K02355	fusA, GFM, EFG; elongation factor G			ko03029, ko03012	Mitochondrial biogenesis, Translation factors			272563.CD630_00220	0	1269	COG0480@1|root,COG0480@2|Bacteria,1TPWN@1239|Firmicutes,247N4@186801|Clostridia,25QW4@186804|Peptostreptococcaceae	186801|Clostridia	J	Elongation factor	fusA2	-	-	-	-	EFG_C,EFG_II,EFG_IV,GTP_EFTU,GTP_EFTU_D2	100	642	38540	40465	0
Cd	UP000001978$tr|Q182N4|Q182N4_CLOD6	tr|Q182N4|Q182N4_CLOD6	FALSE	FALSE	38	Glycoside hydrolase 123 catalytic domain-containing protein	CD630_25470									272563.CD630_25470	0	1211	COG3934@1|root,COG3934@2|Bacteria,1TRIX@1239|Firmicutes,25EXH@186801|Clostridia,25S7I@186804|Peptostreptococcaceae	186801|Clostridia	G	Domain of unknown function (DUF4091)	-	-	-	-	-	DUF4091	100	582	2947773	2946028	0
Cd	UP000001978$tr|Q18AK5|Q18AK5_CLOD6	tr|Q18AK5|Q18AK5_CLOD6				S1 rna binding domain protein	CD630_10080	K00243	K00243; uncharacterized protein							272563.CD630_10080	5.31e-204	564	COG2996@1|root,COG2996@2|Bacteria,1TQ1Z@1239|Firmicutes,2498C@186801|Clostridia,25QXF@186804|Peptostreptococcaceae	186801|Clostridia	S	S1 domain	cvfB	-	-	-	-	S1,S1_2	99.643	280	1176865	1176026	0
Cd	UP000001978$tr|Q183L9|Q183L9_CLOD6	tr|Q183L9|Q183L9_CLOD6	TRUE	TRUE	42	N-acetylmuramoyl-L-alanine amidase,autolysin cwp6 (EC 3.5.1.28)	cwp6 CD630_27840									272563.CD630_27840	0	1284	COG0860@1|root,COG2247@1|root,COG0860@2|Bacteria,COG2247@2|Bacteria,1UYPW@1239|Firmicutes,24E02@186801|Clostridia,25QX3@186804|Peptostreptococcaceae	186801|Clostridia	M	Ami_3	-	-	3.5.1.28	-	-	Amidase_3,Big_4,Big_5,CW_binding_2,GHL10	100	675	3238340	3236316	0
Cd	UP000001978$tr|Q18A25|Q18A25_CLOD6	tr|Q18A25|Q18A25_CLOD6				ATP-dependent RNA helicase	CD630_08310	K05592	deaD, cshA; ATP-dependent RNA helicase DeaD [EC:3.6.4.13]	3018	RNA degradation	ko01000, ko03019, ko03009	Enzymes, Messenger RNA biogenesis, Ribosome biogenesis			272563.CD630_08310	2.6e-258	709	COG0513@1|root,COG0513@2|Bacteria,1TPAP@1239|Firmicutes,247IT@186801|Clostridia,25QQW@186804|Peptostreptococcaceae	186801|Clostridia	J,K,L	helicase superfamily c-terminal domain	cshA2	-	3.6.4.13	-	-	DEAD,Helicase_C	100	369	1007640	1006534	0
Cd	UP000001978$tr|Q183E7|Q183E7_CLOD6	tr|Q183E7|Q183E7_CLOD6	TRUE	TRUE	39	Cell wall protein cwp22	cwp22 CD630_27130									272563.CD630_27130	0	951	COG1376@1|root,COG2247@1|root,COG5263@1|root,COG1376@2|Bacteria,COG2247@2|Bacteria,COG5263@2|Bacteria,1TPVT@1239|Firmicutes,24DEH@186801|Clostridia,25QR1@186804|Peptostreptococcaceae	186801|Clostridia	M	L,D-transpeptidase catalytic domain	-	-	-	-	-	Amidase_3,CW_binding_1,CW_binding_2,Glucosaminidase,LRR_5,SH3_3,SLT,YkuD	99.845	644	3140450	3138519	0
Cd	UP000001978$tr|Q183K2|Q183K2_CLOD6	tr|Q183K2|Q183K2_CLOD6	TRUE	FALSE	55	Cell surface protein cwp19	cwp19 CD630_27670									272563.CD630_27670	0	1393	COG1649@1|root,COG2247@1|root,COG1649@2|Bacteria,COG2247@2|Bacteria,1TRTG@1239|Firmicutes,24B2F@186801|Clostridia,25R0T@186804|Peptostreptococcaceae	186801|Clostridia	M	Glycosyl hydrolase-like 10	-	-	-	-	-	CW_binding_2,GHL10,SLH	100	703	3217669	3215561	0
Cd	UP000001978$tr|Q186B3|Q186B3_CLOD6	tr|Q186B3|Q186B3_CLOD6				Radical SAM superfamily lipoprotein	CD630_22270									272563.CD630_22270	5.28e-202	559	COG1032@1|root,COG1032@2|Bacteria,1TQF0@1239|Firmicutes,24A0T@186801|Clostridia,25RRR@186804|Peptostreptococcaceae	186801|Clostridia	C	Elongator protein 3, MiaB family, Radical SAM	-	-	-	-	-	Radical_SAM	100	285	2578313	2577459	0
Cd	UP000001978$sp|Q181R0|RL9_CLOD6	sp|Q181R0|RL9_CLOD6	FALSE	FALSE	7	Large ribosomal subunit protein bL9 (50S ribosomal protein L9)	rplI CD630_36580	K02939	RP-L9, MRPL9, rplI; large subunit ribosomal protein L9	3010	Ribosome	ko03011	Ribosome			272563.CD630_36580	7.53e-94	275	COG0359@1|root,COG0359@2|Bacteria,1V6QG@1239|Firmicutes,24MT6@186801|Clostridia,25RF4@186804|Peptostreptococcaceae	186801|Clostridia	J	Binds to the 23S rRNA	rplI	-	-	-	-	Ribosomal_L9_C,Ribosomal_L9_N	100	149	4269883	4269437	9.45e-93
Cd	UP000001978$tr|Q18A71|Q18A71_CLOD6	tr|Q18A71|Q18A71_CLOD6	TRUE	FALSE	7	ABC-type transport system, sugar-family extracellular solute-binding protein	CD630_08760	K01989	K01989; putative tryptophan/tyrosine transport system substrate-binding protein			ko02000	Transporters			272563.CD630_08760	2.4e-235	649	COG2984@1|root,COG2984@2|Bacteria,1TPB0@1239|Firmicutes,248X3@186801|Clostridia,25TIU@186804|Peptostreptococcaceae	186801|Clostridia	S	ABC transporter substrate binding protein	-	-	-	-	-	ABC_sub_bind	100	333	1053859	1052861	0
Cd	UP000001978$tr|Q183A0|Q183A0_CLOD6	tr|Q183A0|Q183A0_CLOD6	TRUE	TRUE	33	PTS system, glucose-specific IIBC component (EC 2.7.1.69)	ptsG-BC CD630_26670	K20118	ptsG, glcA, glcB; glucose PTS system EIICBA or EIICB component [EC:2.7.1.199]	00520, 00010, 01100, 02060	Amino sugar and nucleotide sugar metabolism, Glycolysis / Gluconeogenesis, Metabolic pathways, Phosphotransferase system (PTS)	ko02000, ko01000	Transporters, Enzymes			272563.CD630_26670	0	981	COG1263@1|root,COG1264@1|root,COG1263@2|Bacteria,COG1264@2|Bacteria,1TPJ8@1239|Firmicutes,24809@186801|Clostridia,25QI1@186804|Peptostreptococcaceae	186801|Clostridia	G	pts system	ptsG	-	2.7.1.199	-	-	PTS_EIIA_1,PTS_EIIB,PTS_EIIC	100	508	3081384	3079861	0
Cd	UP000001978$tr|Q18CS9|Q18CS9_CLOD6	tr|Q18CS9|Q18CS9_CLOD6				Transcriptional regulator, LysR family	CD630_01890	K21900	cysL; LysR family transcriptional regulator, transcriptional activator of the cysJI operon			ko03000	Transcription factors			272563.CD630_01890	2.84e-207	573	COG0583@1|root,COG0583@2|Bacteria,1TP6T@1239|Firmicutes,25C6S@186801|Clostridia,25SDD@186804|Peptostreptococcaceae	186801|Clostridia	K	LysR substrate binding domain	cysL	-	-	-	-	HTH_1,LysR_substrate	99.662	296	247854	246967	0
Cd	UP000001978$tr|Q181F2|Q181F2_CLOD6	tr|Q181F2|Q181F2_CLOD6				Lysine--tRNA ligase (EC 6.1.1.6) (Lysyl-tRNA synthetase) (LysRS)	lysS CD630_35520	K04567	KARS, lysS; lysyl-tRNA synthetase, class II [EC:6.1.1.6]	970	Aminoacyl-tRNA biosynthesis	ko01000, ko01007, ko03016	Enzymes, Amino acid related enzymes, Transfer RNA biogenesis			272563.CD630_35520	0	1003	COG1190@1|root,COG1190@2|Bacteria,1TP2P@1239|Firmicutes,247VX@186801|Clostridia,25QCN@186804|Peptostreptococcaceae	186801|Clostridia	J	Belongs to the class-II aminoacyl-tRNA synthetase family	lysS	-	6.1.1.6	-	-	tRNA-synt_2,tRNA_anti-codon,tRNA_bind	100	509	4154219	4152693	0
Cd	UP000001978$tr|Q185K9|Q185K9_CLOD6	tr|Q185K9|Q185K9_CLOD6				Inositol-5'-monophosphate dehydrogenase (IMP dehydrogenase) (IMPDH) (IMPD) (EC 1.1.1.205)	guaB CD630_23350	K00088	IMPDH, guaB; IMP dehydrogenase [EC:1.1.1.205]	00983, 01232, 01100, 00230, 01110	Drug metabolism - other enzymes, Nucleotide metabolism, Metabolic pathways, Purine metabolism, Biosynthesis of secondary metabolites	ko01000, ko04147	Enzymes, Exosome	M00050	Guanine ribonucleotide biosynthesis, IMP => GDP,GTP	272563.CD630_23350	0	992	COG0516@1|root,COG0517@1|root,COG0516@2|Bacteria,COG0517@2|Bacteria,1TNZ1@1239|Firmicutes,247PS@186801|Clostridia,25QVZ@186804|Peptostreptococcaceae	186801|Clostridia	F	Catalyzes the conversion of inosine 5'-phosphate (IMP) to xanthosine 5'-phosphate (XMP), the first committed and rate- limiting step in the de novo synthesis of guanine nucleotides, and therefore plays an important role in the regulation of cell growth	guaB	-	1.1.1.205	-	-	CBS,IMPDH	100	499	2700697	2702193	0
Cd	UP000001978$tr|Q181G0|Q181G0_CLOD6	tr|Q181G0|Q181G0_CLOD6	FALSE	FALSE	14	ATP-dependent zinc metalloprotease FtsH (EC 3.4.24.-)	ftsH2 ftsH CD630_35590	K03798	ftsH, hflB; cell division protease FtsH [EC:3.4.24.-]			ko01002, ko03110	Peptidases and inhibitors, Chaperones and folding catalysts			272563.CD630_35590	0	1226	COG0465@1|root,COG0465@2|Bacteria,1TPTV@1239|Firmicutes,247WQ@186801|Clostridia,25QQY@186804|Peptostreptococcaceae	186801|Clostridia	O	Acts as a processive, ATP-dependent zinc metallopeptidase for both cytoplasmic and membrane proteins. Plays a role in the quality control of integral membrane proteins	ftsH	-	-	-	-	AAA,FtsH_ext,Peptidase_M41	100	664	4161737	4159746	0
Cd	UP000001978$sp|Q18CL0|GLMM_CLOD6	sp|Q18CL0|GLMM_CLOD6	FALSE	FALSE	19	Phosphoglucosamine mutase (EC 5.4.2.10)	glmM CD630_01190	K03431	glmM; phosphoglucosamine mutase [EC:5.4.2.10]	01100, 00520, 01250	Metabolic pathways, Amino sugar and nucleotide sugar metabolism, Biosynthesis of nucleotide sugars	ko01000	Enzymes	M00909	UDP-N-acetyl-D-glucosamine biosynthesis, prokaryotes, glucose => UDP-GlcNAc	272563.CD630_01190	0	879	COG1109@1|root,COG1109@2|Bacteria,1TP1X@1239|Firmicutes,2499P@186801|Clostridia,25QSD@186804|Peptostreptococcaceae	186801|Clostridia	G	Catalyzes the conversion of glucosamine-6-phosphate to glucosamine-1-phosphate	glmM	-	5.4.2.10	-	-	PGM_PMM_I,PGM_PMM_II,PGM_PMM_III,PGM_PMM_IV	99.777	448	161770	163113	0
Cd	UP000001978$tr|Q187U2|Q187U2_CLOD6	tr|Q187U2|Q187U2_CLOD6	TRUE	FALSE	9	Thiamine-binding protein domain-containing protein	CD630_19801									1151292.QEW_2410	1.13e-63	194	COG0011@1|root,COG0011@2|Bacteria,1VC4R@1239|Firmicutes,24MY3@186801|Clostridia,25TQV@186804|Peptostreptococcaceae	186801|Clostridia	S	Thiamine-binding protein	-	-	-	-	-	Thiamine_BP	100	96	2285071	2284784	3.52e-60
Cd	UP000001978$sp|Q18CS6|PYRDB_CLOD6	sp|Q18CS6|PYRDB_CLOD6	TRUE	FALSE	3	Dihydroorotate dehydrogenase B (NAD(+)), catalytic subunit (DHOD B) (DHODase B) (DHOdehase B) (EC 1.3.1.14) (Dihydroorotate oxidase B) (Orotate reductase (NADH))	pyrD CD630_01860	K17828	pyrDI; dihydroorotate dehydrogenase (NAD+) catalytic subunit [EC:1.3.1.14]	01100, 01240, 00240	Metabolic pathways, Biosynthesis of cofactors, Pyrimidine metabolism	ko01000	Enzymes	M00051	De novo pyrimidine biosynthesis, glutamine (+ PRPP) => UMP	272563.CD630_01860	2.76e-216	597	COG0167@1|root,COG0167@2|Bacteria,1TPFV@1239|Firmicutes,248CQ@186801|Clostridia,25QCB@186804|Peptostreptococcaceae	186801|Clostridia	F	Catalyzes the conversion of dihydroorotate to orotate	pyrD	-	1.3.1.14	-	-	DHO_dh	100	300	244200	245099	0
Cd	UP000001978$tr|Q18A44|Q18A44_CLOD6	tr|Q18A44|Q18A44_CLOD6	FALSE	FALSE	32	Glutamate carboxypeptidase (EC 3.5.1.-)	CD630_08490	K12941	abgB; aminobenzoyl-glutamate utilization protein B			ko01002	Peptidases and inhibitors			272563.CD630_08490	0	918	COG1473@1|root,COG1473@2|Bacteria,1TQ7B@1239|Firmicutes,2492H@186801|Clostridia,25QQ2@186804|Peptostreptococcaceae	186801|Clostridia	S	Peptidase dimerisation domain	-	-	-	-	-	M20_dimer,Peptidase_M20	100	455	1025230	1026594	0
Cd	UP000001978$tr|Q18A99|Q18A99_CLOD6	tr|Q18A99|Q18A99_CLOD6				Phage protein	CD630_09050									272563.CD630_09050	0	894	COG0172@1|root,COG0172@2|Bacteria,1TPSA@1239|Firmicutes,24CTC@186801|Clostridia,25T06@186804|Peptostreptococcaceae	186801|Clostridia	J	T5orf172	-	-	-	-	-	DUF4041,T5orf172	100	554	1091465	1089804	0
Cd	UP000001978$tr|Q18AP6|Q18AP6_CLOD6	tr|Q18AP6|Q18AP6_CLOD6	TRUE	FALSE	23	Peptidase T (EC 3.4.11.4) (Aminotripeptidase) (Tripeptidase) (Tripeptide aminopeptidase)	pepT CD630_10460	K01258	pepT; tripeptide aminopeptidase [EC:3.4.11.4]			ko01000, ko01002	Enzymes, Peptidases and inhibitors			272563.CD630_10460	3.29e-299	815	COG2195@1|root,COG2195@2|Bacteria,1TP3A@1239|Firmicutes,248JJ@186801|Clostridia,25SAM@186804|Peptostreptococcaceae	186801|Clostridia	E	Cleaves the N-terminal amino acid of tripeptides	pepT	-	3.4.11.4	-	-	M20_dimer,Peptidase_M20,Peptidase_M42	99.755	408	1239139	1240362	0
Cd	UP000001978$tr|Q185M4|Q185M4_CLOD6	tr|Q185M4|Q185M4_CLOD6	TRUE	TRUE	36	Glycine reductase complex component C subunit beta (Protein PC beta) (EC 1.21.4.2)	grdC CD630_23490	K21577	grdC; glycine/sarcosine/betaine reductase complex component C subunit beta [EC:1.21.4.2 1.21.4.3 1.21.4.4]			ko01000	Enzymes			272563.CD630_23490	0	1010	COG0332@1|root,COG0332@2|Bacteria,1TQSB@1239|Firmicutes,2499C@186801|Clostridia,25QHG@186804|Peptostreptococcaceae	186801|Clostridia	I	3-Oxoacyl-[acyl-carrier-protein (ACP)] synthase III	grdC	-	1.21.4.2,1.21.4.3,1.21.4.4	-	-	ACP_syn_III	100	510	2719993	2718464	0
Cd	UP000001978$sp|Q18B40|FABH_CLOD6	sp|Q18B40|FABH_CLOD6				Beta-ketoacyl-[acyl-carrier-protein] synthase III (Beta-ketoacyl-ACP synthase III) (KAS III) (EC 2.3.1.180) (3-oxoacyl-[acyl-carrier-protein] synthase 3) (3-oxoacyl-[acyl-carrier-protein] synthase III)	fabH CD630_11790	K00648	fabH; 3-oxoacyl-[acyl-carrier-protein] synthase III [EC:2.3.1.180]	01212, 00061, 01100	Fatty acid metabolism, Fatty acid biosynthesis, Metabolic pathways	ko01004, ko01000	Lipid biosynthesis proteins, Enzymes	M00082	Fatty acid biosynthesis, initiation	272563.CD630_11790	1.69e-231	637	COG0332@1|root,COG0332@2|Bacteria,1TP0K@1239|Firmicutes,248V8@186801|Clostridia,25R9C@186804|Peptostreptococcaceae	186801|Clostridia	I	Catalyzes the condensation reaction of fatty acid synthesis by the addition to an acyl acceptor of two carbons from malonyl-ACP. Catalyzes the first condensation reaction which initiates fatty acid synthesis and may therefore play a role in governing the total rate of fatty acid production. Possesses both acetoacetyl-ACP synthase and acetyl transacylase activities. Its substrate specificity determines the biosynthesis of branched- chain and or straight-chain of fatty acids	fabH	-	2.3.1.180	-	-	ACP_syn_III,ACP_syn_III_C	100	328	1379298	1380281	0
Cd	UP000001978$sp|Q18CI5|RPOA_CLOD6	sp|Q18CI5|RPOA_CLOD6	FALSE	FALSE	19	DNA-directed RNA polymerase subunit alpha (RNAP subunit alpha) (EC 2.7.7.6) (RNA polymerase subunit alpha) (Transcriptase subunit alpha)	rpoA CD630_00980	K03040	rpoA; DNA-directed RNA polymerase subunit alpha [EC:2.7.7.6]	3020	RNA polymerase	ko01000, ko03021, ko03400	Enzymes, Transcription machinery, DNA repair and recombination proteins			1151292.QEW_0105	1.12e-218	604	COG0202@1|root,COG0202@2|Bacteria,1TPR8@1239|Firmicutes,248DS@186801|Clostridia,25QH3@186804|Peptostreptococcaceae	186801|Clostridia	K	DNA-dependent RNA polymerase catalyzes the transcription of DNA into RNA using the four ribonucleoside triphosphates as substrates	rpoA	-	2.7.7.6	-	-	RNA_pol_A_CTD,RNA_pol_A_bac,RNA_pol_L	100	315	117012	117956	0
Cd	UP000001978$tr|Q189C4|Q189C4_CLOD6	tr|Q189C4|Q189C4_CLOD6	TRUE	TRUE	58	Glyceraldehyde-3-phosphate dehydrogenase (NADP(+)) (GADPH) (EC 1.2.1.9)	gapN CD630_05800	K00131	gapN; glyceraldehyde-3-phosphate dehydrogenase (NADP+) [EC:1.2.1.9]	00010, 01120, 00030, 01100, 01200	Glycolysis / Gluconeogenesis, Microbial metabolism in diverse environments, Pentose phosphate pathway, Metabolic pathways, Carbon metabolism	ko01000	Enzymes	M00308	Semi-phosphorylative Entner-Doudoroff pathway, gluconate => glycerate-3P	272563.CD630_05800	0	946	COG1012@1|root,COG1012@2|Bacteria,1TP4S@1239|Firmicutes,247W7@186801|Clostridia,25QPW@186804|Peptostreptococcaceae	186801|Clostridia	C	Aldehyde dehydrogenase family	gapN	-	1.2.1.9,1.2.99.10	-	-	Aldedh	100	486	693198	694655	0
Cd	UP000001978$tr|Q182I0|Q182I0_CLOD6	tr|Q182I0|Q182I0_CLOD6	FALSE	FALSE	19	Selenocysteine-specific elongation factor (SelB translation factor)	selB CD630_24930	K03833	selB, EEFSEC; selenocysteine-specific elongation factor			ko03012	Translation factors			272563.CD630_24930	0	1207	COG3276@1|root,COG3276@2|Bacteria,1TPQS@1239|Firmicutes,2484U@186801|Clostridia,25QGF@186804|Peptostreptococcaceae	186801|Clostridia	J	Elongation factor SelB, winged helix	selB	-	-	-	-	GTP_EFTU,GTP_EFTU_D2,SelB-wing_2,SelB-wing_3	100	627	2879224	2877344	0
Cd	UP000001978$sp|Q18B27|OBG_CLOD6	sp|Q18B27|OBG_CLOD6	TRUE	FALSE	7	GTPase Obg (EC 3.6.5.-) (GTP-binding protein Obg)	obg CD630_11640	K03979	obgE, cgtA, MTG2; GTPase [EC:3.6.5.-]			ko03009	Ribosome biogenesis			272563.CD630_11640	1.16e-303	828	COG0536@1|root,COG0536@2|Bacteria,1TPX7@1239|Firmicutes,247SP@186801|Clostridia,25QXG@186804|Peptostreptococcaceae	186801|Clostridia	S	An essential GTPase which binds GTP, GDP and possibly (p)ppGpp with moderate affinity, with high nucleotide exchange rates and a fairly low GTP hydrolysis rate. Plays a role in control of the cell cycle, stress response, ribosome biogenesis and in those bacteria that undergo differentiation, in morphogenesis control	obg	-	-	-	-	DUF1967,GTP1_OBG,MMR_HSR1	99.765	425	1362276	1363550	0
Cd	UP000001978$tr|Q18CW5|Q18CW5_CLOD6	tr|Q18CW5|Q18CW5_CLOD6	TRUE	FALSE	2	Flagellar hook-associated protein 1 (HAP1)	flgK CD630_02310	K02396	flgK; flagellar hook-associated protein 1	2040	Flagellar assembly	ko02035	Bacterial motility proteins			272563.CD630_02310	9.59e-304	829	COG1256@1|root,COG4786@1|root,COG1256@2|Bacteria,COG4786@2|Bacteria,1TPXH@1239|Firmicutes,249PE@186801|Clostridia	186801|Clostridia	N	TIGRFAM Flagellar hook-associated protein, FlgK	flgK	-	-	-	-	Flg_bb_rod,Flg_bbr_C	100	436	295310	296617	0
Cd	UP000001978$tr|Q182R9|Q182R9_CLOD6	tr|Q182R9|Q182R9_CLOD6	TRUE	FALSE	11	16S rRNA (cytosine(967)-C(5))-methyltransferase (EC 2.1.1.176) (16S rRNA m5C967 methyltransferase) (rRNA (cytosine-C(5)-)-methyltransferase RsmB)	rsmB CD630_25810	K03500	rsmB, sun; 16S rRNA (cytosine967-C5)-methyltransferase [EC:2.1.1.176]			ko03009, ko01000	Ribosome biogenesis, Enzymes			272563.CD630_25810	0	865	COG0144@1|root,COG0781@1|root,COG0144@2|Bacteria,COG0781@2|Bacteria,1TP3N@1239|Firmicutes,248CS@186801|Clostridia,25QCI@186804|Peptostreptococcaceae	186801|Clostridia	J	Specifically methylates the cytosine at position 967 (m5C967) of 16S rRNA	sun	-	2.1.1.176	-	-	Methyltr_RsmB-F,Methyltr_RsmF_N,NusB	100	441	2986940	2985618	0
Cd	UP000001978$sp|Q180X8|UPP_CLOD6	sp|Q180X8|UPP_CLOD6	TRUE	FALSE	45	Uracil phosphoribosyltransferase (EC 2.4.2.9) (UMP pyrophosphorylase) (UPRTase)	upp CD630_34790	K00761	upp, UPRT; uracil phosphoribosyltransferase [EC:2.4.2.9]	01100, 00240, 01232	Metabolic pathways, Pyrimidine metabolism, Nucleotide metabolism	ko01000	Enzymes			1151292.QEW_4105	6.16e-145	409	COG0035@1|root,COG0035@2|Bacteria,1TPMT@1239|Firmicutes,248FV@186801|Clostridia,25QEK@186804|Peptostreptococcaceae	186801|Clostridia	F	Catalyzes the conversion of uracil and 5-phospho-alpha- D-ribose 1-diphosphate (PRPP) to UMP and diphosphate	upp	-	2.4.2.9	-	-	UPRTase	100	209	4068148	4067522	2.74e-136
Cd	UP000001978$sp|Q189Q3|MUTS2_CLOD6	sp|Q189Q3|MUTS2_CLOD6	FALSE	FALSE	24	Endonuclease MutS2 (EC 3.1.-.-)	mutS2 CD630_07090	K07456	mutS2; DNA mismatch repair protein MutS2	3430	Mismatch repair	ko03400	DNA repair and recombination proteins			272563.CD630_07090	0	1402	COG1193@1|root,COG1193@2|Bacteria,1TP5W@1239|Firmicutes,248YK@186801|Clostridia,25QHB@186804|Peptostreptococcaceae	186801|Clostridia	L	Endonuclease that is involved in the suppression of homologous recombination and may therefore have a key role in the control of bacterial genetic diversity	mutS2	-	-	-	-	MutS_V,Smr	100	792	865181	867556	0
Cd	UP000001978$tr|Q185Q5|Q185Q5_CLOD6	tr|Q185Q5|Q185Q5_CLOD6	TRUE	FALSE	23	Thioredoxin reductase (EC 1.8.1.9)	trxB2 CD630_21170	K00384	trxB, TRR; thioredoxin reductase (NADPH) [EC:1.8.1.9]	450	Selenocompound metabolism	ko01000	Enzymes			272563.CD630_21170	8.15e-210	580	COG0492@1|root,COG0492@2|Bacteria,1TNZS@1239|Firmicutes,2491M@186801|Clostridia,25T0F@186804|Peptostreptococcaceae	186801|Clostridia	C	Pyridine nucleotide-disulphide oxidoreductase	trxB	-	1.8.1.9	-	-	Pyr_redox_2	100	302	2450512	2449607	0
Cd	UP000001978$sp|Q18CT8|GUAA_CLOD6	sp|Q18CT8|GUAA_CLOD6				GMP synthase [glutamine-hydrolyzing] (EC 6.3.5.2) (GMP synthetase) (Glutamine amidotransferase)	guaA CD630_01980	K01951	guaA, GMPS; GMP synthase (glutamine-hydrolysing) [EC:6.3.5.2]	00983, 01232, 01100, 00230	Drug metabolism - other enzymes, Nucleotide metabolism, Metabolic pathways, Purine metabolism	ko01000, ko01002	Enzymes, Peptidases and inhibitors	M00050	Guanine ribonucleotide biosynthesis, IMP => GDP,GTP	272563.CD630_01980	0	1036	COG0518@1|root,COG0519@1|root,COG0518@2|Bacteria,COG0519@2|Bacteria,1TPG8@1239|Firmicutes,2487F@186801|Clostridia,25QVV@186804|Peptostreptococcaceae	186801|Clostridia	F	Catalyzes the synthesis of GMP from XMP	guaA	-	6.3.5.2	-	-	GATase,GMP_synt_C,NAD_synthase,tRNA_Me_trans	100	511	256539	258071	0
Cd	UP000001978$tr|Q186G7|Q186G7_CLOD6	tr|Q186G7|Q186G7_CLOD6	TRUE	TRUE	31	Amidohydrolase	CD630_16120									272563.CD630_16120	2.16e-285	779	COG1228@1|root,COG1228@2|Bacteria,1TQQ0@1239|Firmicutes,24EHA@186801|Clostridia	186801|Clostridia	Q	Psort location Cytoplasmic, score	-	-	-	-	-	Amidohydro_1	100	393	1865705	1866883	0
Cd	UP000001978$tr|Q187M7|Q187M7_CLOD6	tr|Q187M7|Q187M7_CLOD6	TRUE	TRUE	41	Ethanolamine acetaldehyde oxydoreductase (EC 1.2.1.10)	eutE CD630_19170	K00132	E1.2.1.10; acetaldehyde dehydrogenase (acetylating) [EC:1.2.1.10]	00620, 00650, 01120, 01100	Pyruvate metabolism, Butanoate metabolism, Microbial metabolism in diverse environments, Metabolic pathways	ko01000	Enzymes			272563.CD630_19170	0	926	COG1012@1|root,COG1012@2|Bacteria,1UHQT@1239|Firmicutes,25E5E@186801|Clostridia,25S35@186804|Peptostreptococcaceae	186801|Clostridia	C	Aldehyde dehydrogenase family	-	-	-	-	-	Aldedh	100	489	2218012	2219478	0
Cd	UP000001978$sp|Q18CG1|RL22_CLOD6	sp|Q18CG1|RL22_CLOD6	TRUE	TRUE	25	Large ribosomal subunit protein uL22 (50S ribosomal protein L22)	rplV CD630_00780	K02890	RP-L22, MRPL22, rplV; large subunit ribosomal protein L22	3010	Ribosome	ko03011	Ribosome			1151292.QEW_4363	5.61e-71	214	COG0091@1|root,COG0091@2|Bacteria,1V6PU@1239|Firmicutes,24JF4@186801|Clostridia,25RIS@186804|Peptostreptococcaceae	186801|Clostridia	J	The globular domain of the protein is located near the polypeptide exit tunnel on the outside of the subunit, while an extended beta-hairpin is found that lines the wall of the exit tunnel in the center of the 70S ribosome	rplV	-	-	-	-	Ribosomal_L22	100	111	105664	105996	1.21e-70
Cd	UP000001978$tr|Q186Z1|Q186Z1_CLOD6	tr|Q186Z1|Q186Z1_CLOD6	TRUE	FALSE	63	histidine kinase (EC 2.7.13.3)	CD630_17830									272563.CD630_17830	0	903	COG0642@1|root,COG2205@2|Bacteria,1V10X@1239|Firmicutes,24P7E@186801|Clostridia,25QWK@186804|Peptostreptococcaceae	186801|Clostridia	T	ATPase histidine kinase DNA gyrase B HSP90 domain protein	phoR2	-	-	-	-	HAMP,HATPase_c,HisKA	99.79	477	2064344	2065774	0
Cd	UP000001978$tr|Q18CP2|Q18CP2_CLOD6	tr|Q18CP2|Q18CP2_CLOD6	TRUE	TRUE	23	Peptidase, M22 family	CD630_01500	K14742	tsaB; tRNA threonylcarbamoyladenosine biosynthesis protein TsaB			ko03016	Transfer RNA biogenesis			272563.CD630_01500	1.1e-166	466	COG1214@1|root,COG1214@2|Bacteria,1V4YX@1239|Firmicutes,24A0P@186801|Clostridia,25QHX@186804|Peptostreptococcaceae	186801|Clostridia	O	Universal bacterial protein YeaZ	yeaZ	-	-	-	-	Acetyltransf_1,Peptidase_M22	100	238	199539	200252	3.37e-159
Cd	UP000001978$tr|Q188D0|Q188D0_CLOD6	tr|Q188D0|Q188D0_CLOD6	TRUE	FALSE	31	LUD domain-containing protein	CD630_20610									272563.CD630_20610	4.34e-151	424	COG1139@1|root,COG1139@2|Bacteria,1TP90@1239|Firmicutes,249B6@186801|Clostridia	186801|Clostridia	C	PFAM Uncharacterised ACR, YkgG family COG1556	-	-	-	-	-	LUD_dom	100	212	2377200	2376565	5.44e-132
Cd	UP000001978$sp|Q18CF6|RS10_CLOD6	sp|Q18CF6|RS10_CLOD6	TRUE	FALSE	21	Small ribosomal subunit protein uS10 (30S ribosomal protein S10)	rpsJ CD630_00720	K02946	RP-S10, MRPS10, rpsJ; small subunit ribosomal protein S10	3010	Ribosome	ko03011	Ribosome			272563.CD630_00720	1.18e-66	202	COG0051@1|root,COG0051@2|Bacteria,1V6C9@1239|Firmicutes,24JDC@186801|Clostridia,25REH@186804|Peptostreptococcaceae	186801|Clostridia	J	Involved in the binding of tRNA to the ribosomes	rpsJ	-	-	-	-	Ribosomal_S10	100	103	102481	102789	4.72e-65
Cd	UP000001978$tr|Q188V1|Q188V1_CLOD6	tr|Q188V1|Q188V1_CLOD6	FALSE	FALSE	19	Tetracycline resistance protein Tn5397	tetM CD630_05080	K18220	tetM, tetO; ribosomal protection tetracycline resistance protein			ko01504	Antimicrobial resistance genes			272563.CD630_05080	0	1271	COG0480@1|root,COG0480@2|Bacteria,1TPQH@1239|Firmicutes,247X4@186801|Clostridia,25QMA@186804|Peptostreptococcaceae	186801|Clostridia	J	Elongation Factor G, domain II	tetP	-	-	-	-	EFG_C,EFG_II,EFG_IV,GTP_EFTU	100	639	600034	601950	0
Cd	UP000001978$tr|Q18B73|Q18B73_CLOD6	tr|Q18B73|Q18B73_CLOD6	TRUE	TRUE	5	RNA-binding S4-domain protein	CD630_12080	K06442	tlyA; 23S rRNA (cytidine1920-2'-O)/16S rRNA (cytidine1409-2'-O)-methyltransferase [EC:2.1.1.226 2.1.1.227]			ko01000, ko03009	Enzymes, Ribosome biogenesis			272563.CD630_12080	4.88e-195	540	COG1189@1|root,COG1189@2|Bacteria,1TPE4@1239|Firmicutes,247VH@186801|Clostridia,25QI7@186804|Peptostreptococcaceae	186801|Clostridia	J	Ribosomal RNA large subunit methyltransferase J	rrmJ	-	2.1.1.226,2.1.1.227	-	-	FtsJ,S4	100	270	1406560	1407369	7.07e-170
Cd	UP000001978$tr|Q185S4|Q185S4_CLOD6	tr|Q185S4|Q185S4_CLOD6	TRUE	FALSE	24	Isoprenyl transferase (EC 2.5.1.-)	uppS CD630_21360	K00806	uppS; undecaprenyl diphosphate synthase [EC:2.5.1.31]	01110, 00900, 00550	Biosynthesis of secondary metabolites, Terpenoid backbone biosynthesis, Peptidoglycan biosynthesis	ko01006, ko01000	Prenyltransferases, Enzymes			272563.CD630_21360	4.31e-176	490	COG0020@1|root,COG0020@2|Bacteria,1TQTS@1239|Firmicutes,247TE@186801|Clostridia,25QIG@186804|Peptostreptococcaceae	186801|Clostridia	H	Catalyzes the condensation of isopentenyl diphosphate (IPP) with allylic pyrophosphates generating different type of terpenoids	uppS	-	2.5.1.31	-	-	Prenyltransf	100	230	2473481	2472792	3.45e-144
Cd	UP000001978$tr|Q184M4|Q184M4_CLOD6	tr|Q184M4|Q184M4_CLOD6	TRUE	FALSE	7	Phenazine biosynthesis protein, phzf family	CD630_30350									272563.CD630_30350	2.77e-217	598	COG0384@1|root,COG0384@2|Bacteria,1TRAF@1239|Firmicutes,25D2F@186801|Clostridia	186801|Clostridia	S	Phenazine biosynthesis protein, PhzF family	-	-	-	-	-	PhzC-PhzF	100	293	3524753	3525631	0
Cd	UP000001978$tr|Q182R3|Q182R3_CLOD6	tr|Q182R3|Q182R3_CLOD6	TRUE	FALSE	38	Ribulose-phosphate 3-epimerase (EC 5.1.3.1)	rpe1 rpe CD630_25750	K01783	rpe, RPE; ribulose-phosphate 3-epimerase [EC:5.1.3.1]	00040, 01200, 00710, 01120, 01110, 00030, 01100, 01230	Pentose and glucuronate interconversions, Carbon metabolism, Carbon fixation in photosynthetic organisms, Microbial metabolism in diverse environments, Biosynthesis of secondary metabolites, Pentose phosphate pathway, Metabolic pathways, Biosynthesis of amino acids	ko01000	Enzymes	M00004, M00165, M00007	Pentose phosphate pathway (Pentose phosphate cycle), Reductive pentose phosphate cycle (Calvin cycle), Pentose phosphate pathway, non-oxidative phase, fructose 6P => ribose 5P	272563.CD630_25750	2.41e-158	444	COG0036@1|root,COG0036@2|Bacteria,1TQK8@1239|Firmicutes,248AR@186801|Clostridia,25R34@186804|Peptostreptococcaceae	186801|Clostridia	G	Belongs to the ribulose-phosphate 3-epimerase family	rpe	-	5.1.3.1	-	-	Ribul_P_3_epim	100	223	2979946	2979278	1.38e-146
Cd	UP000001978$tr|Q182V2|Q182V2_CLOD6	tr|Q182V2|Q182V2_CLOD6	TRUE	FALSE	32	Isoleucine--tRNA ligase (EC 6.1.1.5) (Isoleucyl-tRNA synthetase) (IleRS)	ileS CD630_26180	K01870	IARS, ileS; isoleucyl-tRNA synthetase [EC:6.1.1.5]	970	Aminoacyl-tRNA biosynthesis	ko01007, ko01000, ko03016	Amino acid related enzymes, Enzymes, Transfer RNA biogenesis			272563.CD630_26180	0	2130	COG0060@1|root,COG0060@2|Bacteria,1TPS7@1239|Firmicutes,247XX@186801|Clostridia,25R14@186804|Peptostreptococcaceae	186801|Clostridia	J	amino acids such as valine, to avoid such errors it has two additional distinct tRNA(Ile)-dependent editing activities. One activity is designated as 'pretransfer' editing and involves the hydrolysis of activated Val-AMP. The other activity is designated 'posttransfer' editing and involves deacylation of mischarged Val-tRNA(Ile)	ileS	-	6.1.1.5	-	-	Anticodon_1,tRNA-synt_1	100	1035	3027640	3024536	0
Cd	UP000001978$tr|Q182I8|Q182I8_CLOD6	tr|Q182I8|Q182I8_CLOD6	TRUE	TRUE	68	Pyridoxal phosphate-dependent transferase	CD630_25020									272563.CD630_25020	7.56e-266	728	COG0079@1|root,COG0079@2|Bacteria,1UYDP@1239|Firmicutes,249XZ@186801|Clostridia,25SBN@186804|Peptostreptococcaceae	186801|Clostridia	E	Aminotransferase class I and II	-	-	2.6.1.9	-	-	Aminotran_1_2	100	367	2887567	2888667	0
Cd	UP000001978$sp|Q189B8|SYT_CLOD6	sp|Q189B8|SYT_CLOD6	TRUE	TRUE	1	Threonine--tRNA ligase (EC 6.1.1.3) (Threonyl-tRNA synthetase) (ThrRS)	thrS CD630_05740	K01868	TARS, thrS; threonyl-tRNA synthetase [EC:6.1.1.3]	970	Aminoacyl-tRNA biosynthesis	ko01000, ko01007, ko03016	Enzymes, Amino acid related enzymes, Transfer RNA biogenesis			272563.CD630_05740	0	1286	COG0441@1|root,COG0441@2|Bacteria,1TP78@1239|Firmicutes,248CH@186801|Clostridia,25QSG@186804|Peptostreptococcaceae	186801|Clostridia	J	Catalyzes the attachment of threonine to tRNA(Thr) in a two-step reaction L-threonine is first activated by ATP to form Thr-AMP and then transferred to the acceptor end of tRNA(Thr)	thrS	-	6.1.1.3	-	-	HGTP_anticodon,TGS,tRNA-synt_2b,tRNA_SAD	100	624	683462	685333	0
Cd	UP000001978$sp|Q181T5|ENO_CLOD6	sp|Q181T5|ENO_CLOD6	TRUE	TRUE	21	Enolase (EC 4.2.1.11) (2-phospho-D-glycerate hydro-lyase) (2-phosphoglycerate dehydratase)	eno CD630_31700	K01689	ENO, eno; enolase [EC:4.2.1.11]	01120, 00010, 00680, 04066, 01100, 01230, 01110, 01200, 03018	Microbial metabolism in diverse environments, Glycolysis / Gluconeogenesis, Methane metabolism, HIF-1 signaling pathway, Metabolic pathways, Biosynthesis of amino acids, Biosynthesis of secondary metabolites, Carbon metabolism, RNA degradation	ko01000, ko04147, ko03019	Enzymes, Exosome, Messenger RNA biogenesis	M00001, M00002, M00346, M00003	Glycolysis (Embden-Meyerhof pathway), glucose => pyruvate, Glycolysis, core module involving three-carbon compounds, Formaldehyde assimilation, serine pathway, Gluconeogenesis, oxaloacetate => fructose-6P	272563.CD630_31700	0	841	COG0148@1|root,COG0148@2|Bacteria,1TP2S@1239|Firmicutes,247TU@186801|Clostridia,25QP6@186804|Peptostreptococcaceae	186801|Clostridia	G	Catalyzes the reversible conversion of 2- phosphoglycerate into phosphoenolpyruvate. It is essential for the degradation of carbohydrates via glycolysis	eno	-	4.2.1.11	-	-	Enolase_C,Enolase_N	100	430	3704824	3703535	0
Cd	UP000001978$sp|Q185P4|NADA_CLOD6	sp|Q185P4|NADA_CLOD6	TRUE	TRUE	11	Quinolinate synthase (EC 2.5.1.72)	nadA CD630_23720	K03517	nadA; quinolinate synthase [EC:2.5.1.72]	00760, 01100, 01240	Nicotinate and nicotinamide metabolism, Metabolic pathways, Biosynthesis of cofactors	ko01000	Enzymes	M00115	NAD biosynthesis, aspartate => quinolinate => NAD	272563.CD630_23720	2.57e-223	615	COG0379@1|root,COG0379@2|Bacteria,1TP6R@1239|Firmicutes,247IJ@186801|Clostridia,25R9M@186804|Peptostreptococcaceae	186801|Clostridia	H	Catalyzes the condensation of iminoaspartate with dihydroxyacetone phosphate to form quinolinate	nadA	-	2.5.1.72	-	iHN637.CLJU_RS12020	NadA	100	304	2738895	2737984	0
Cd	UP000001978$sp|Q181T8|PGK_CLOD6	sp|Q181T8|PGK_CLOD6	TRUE	FALSE	21	Phosphoglycerate kinase (EC 2.7.2.3)	pgk CD630_31730	K00927	PGK, pgk; phosphoglycerate kinase [EC:2.7.2.3]	04066, 01200, 01110, 00010, 01120, 01230, 00710, 01100	HIF-1 signaling pathway, Carbon metabolism, Biosynthesis of secondary metabolites, Glycolysis / Gluconeogenesis, Microbial metabolism in diverse environments, Biosynthesis of amino acids, Carbon fixation in photosynthetic organisms, Metabolic pathways	ko01000, ko04147	Enzymes, Exosome	M00165, M00002, M00001, M00308, M00003, M00552	Reductive pentose phosphate cycle (Calvin cycle), Glycolysis, core module involving three-carbon compounds, Glycolysis (Embden-Meyerhof pathway), glucose => pyruvate, Semi-phosphorylative Entner-Doudoroff pathway, gluconate => glycerate-3P, Gluconeogenesis, oxaloacetate => fructose-6P, D-galactonate degradation, De Ley-Doudoroff pathway, D-galactonate => glycerate-3P	272563.CD630_31730	3.74e-285	779	COG0126@1|root,COG0126@2|Bacteria,1TP3H@1239|Firmicutes,248VS@186801|Clostridia,25QZ9@186804|Peptostreptococcaceae	186801|Clostridia	F	phosphoglycerate kinase	pgk	-	2.7.2.3,5.3.1.1	-	-	PGK	100	400	3708924	3707725	0
Cd	UP000001978$sp|Q18CG8|RS17_CLOD6	sp|Q18CG8|RS17_CLOD6	TRUE	TRUE	34	Small ribosomal subunit protein uS17 (30S ribosomal protein S17)	rpsQ CD630_00810	K02961	RP-S17, MRPS17, rpsQ; small subunit ribosomal protein S17	3010	Ribosome	ko03011	Ribosome			1151292.QEW_0085	3.79e-52	164	COG0186@1|root,COG0186@2|Bacteria,1V9YC@1239|Firmicutes,24MSW@186801|Clostridia,25RSK@186804|Peptostreptococcaceae	186801|Clostridia	J	One of the primary rRNA binding proteins, it binds specifically to the 5'-end of 16S ribosomal RNA	rpsQ	-	-	-	-	Ribosomal_S17	100	70	107575	107784	7.16e-41
Cd	UP000001978$tr|Q185L4|Q185L4_CLOD6	tr|Q185L4|Q185L4_CLOD6	TRUE	TRUE	8	Gamma-aminobutyrate metabolism dehydratase/isomerase [includes: 4-hydroxybutyryl-coa dehydratase vinylacetyl-coa-delta-isomerase] (EC 4.2.1.-, EC 5.3.3.3)	abfD CD630_23410	K14534	abfD; 4-hydroxybutyryl-CoA dehydratase / vinylacetyl-CoA-Delta-isomerase [EC:4.2.1.120 5.3.3.3]	01100, 01120, 00650, 01200, 00720	Metabolic pathways, Microbial metabolism in diverse environments, Butanoate metabolism, Carbon metabolism, Carbon fixation pathways in prokaryotes	ko01000	Enzymes	M00374, M00375	Dicarboxylate-hydroxybutyrate cycle, Hydroxypropionate-hydroxybutylate cycle	272563.CD630_23410	0	1007	COG2368@1|root,COG2368@2|Bacteria,1TQ70@1239|Firmicutes,248RP@186801|Clostridia,25SYU@186804|Peptostreptococcaceae	186801|Clostridia	Q	Gamma-aminobutyrate metabolism dehydratase isomerase	abfD	-	1.14.14.9,4.2.1.120,5.3.3.3	-	-	HpaB,HpaB_N	100	479	2709135	2707699	0
Cd	UP000001978$tr|Q186W9|Q186W9_CLOD6	tr|Q186W9|Q186W9_CLOD6	FALSE	FALSE	19	Methyltransferase domain protein	CD630_17590									272563.CD630_17590	7e-207	571	COG2227@1|root,COG2227@2|Bacteria,1UXZZ@1239|Firmicutes,24BIT@186801|Clostridia	186801|Clostridia	H	Methyltransferase	-	-	-	-	-	Methyltransf_25	99.638	276	2036847	2037674	0
Cd	UP000001978$tr|Q183K8|Q183K8_CLOD6	tr|Q183K8|Q183K8_CLOD6	TRUE	FALSE	12	Glycosyl transferase, family 2	CD630_27730									272563.CD630_27730	6.58e-225	619	COG0463@1|root,COG0463@2|Bacteria,1V8T1@1239|Firmicutes,24E8C@186801|Clostridia,25TRZ@186804|Peptostreptococcaceae	186801|Clostridia	M	Glycosyltransferase, group 2 family protein	-	-	-	-	-	Glycos_transf_2	100	302	3225000	3224095	0
Cd	UP000001978$tr|Q180X7|Q180X7_CLOD6	tr|Q180X7|Q180X7_CLOD6	TRUE	FALSE	2	Ribose-5-phosphate isomerase 2 (EC 5.3.1.6)	rpiB2 CD630_34800	K01808	rpiB; ribose 5-phosphate isomerase B [EC:5.3.1.6]	01120, 01230, 00710, 00051, 01200, 00030, 01100, 01110	Microbial metabolism in diverse environments, Biosynthesis of amino acids, Carbon fixation in photosynthetic organisms, Fructose and mannose metabolism, Carbon metabolism, Pentose phosphate pathway, Metabolic pathways, Biosynthesis of secondary metabolites	ko01000	Enzymes	M00007, M00165, M00004	Pentose phosphate pathway, non-oxidative phase, fructose 6P => ribose 5P, Reductive pentose phosphate cycle (Calvin cycle), Pentose phosphate pathway (Pentose phosphate cycle)	272563.CD630_34800	7.27e-106	305	COG0698@1|root,COG0698@2|Bacteria,1V3HE@1239|Firmicutes,24JWT@186801|Clostridia,25RC3@186804|Peptostreptococcaceae	186801|Clostridia	G	isomerase B	rpiB	-	5.3.1.6	-	-	LacAB_rpiB	100	150	4068636	4068187	1.33e-97
Cd	UP000001978$tr|Q183B8|Q183B8_CLOD6	tr|Q183B8|Q183B8_CLOD6	TRUE	FALSE	58	Phosphate propanoyltransferase (EC 2.3.1.222)	CD630_26830	K15024	K15024; putative phosphotransacetylase [EC:2.3.1.8]	00720, 01100, 01120, 00430, 00620, 01200, 00640	Carbon fixation pathways in prokaryotes, Metabolic pathways, Microbial metabolism in diverse environments, Taurine and hypotaurine metabolism, Pyruvate metabolism, Carbon metabolism, Propanoate metabolism	ko01000	Enzymes	M00579	Phosphate acetyltransferase-acetate kinase pathway, acetyl-CoA => acetate	272563.CD630_26830	2.02e-131	373	COG4869@1|root,COG4869@2|Bacteria,1V242@1239|Firmicutes,24816@186801|Clostridia,25S2P@186804|Peptostreptococcaceae	186801|Clostridia	Q	Involved in 1,2-propanediol (1,2-PD) degradation by catalyzing the conversion of propanoyl-CoA to propanoyl-phosphate	pduL	-	2.3.1.8	-	-	Cob_adeno_trans,PTAC	100	189	3103311	3102745	3.96e-123
Cd	UP000001978$sp|Q181Q7|PURA_CLOD6	sp|Q181Q7|PURA_CLOD6	TRUE	TRUE	40	Adenylosuccinate synthetase (AMPSase) (AdSS) (EC 6.3.4.4) (IMP--aspartate ligase)	purA CD630_36550	K01939	purA, ADSS; adenylosuccinate synthase [EC:6.3.4.4]	00230, 00250, 01100, 01232, 01240	Purine metabolism, Alanine, aspartate and glutamate metabolism, Metabolic pathways, Nucleotide metabolism, Biosynthesis of cofactors	ko01000	Enzymes	M00049	Adenine ribonucleotide biosynthesis, IMP => ADP,ATP	272563.CD630_36550	4.17e-315	857	COG0104@1|root,COG0104@2|Bacteria,1TQ4C@1239|Firmicutes,247RN@186801|Clostridia,25QZ5@186804|Peptostreptococcaceae	186801|Clostridia	F	Plays an important role in the de novo pathway of purine nucleotide biosynthesis. Catalyzes the first committed step in the biosynthesis of AMP from IMP	purA	-	6.3.4.4	-	-	Adenylsucc_synt	100	429	4267492	4266206	0
Cd	UP000001978$tr|Q18C97|Q18C97_CLOD6	tr|Q18C97|Q18C97_CLOD6	TRUE	FALSE	32	Serine--tRNA ligase (EC 6.1.1.11) (Seryl-tRNA synthetase) (SerRS) (Seryl-tRNA(Ser/Sec) synthetase)	serS1 serS CD630_00140	K01875	SARS, serS; seryl-tRNA synthetase [EC:6.1.1.11]	970	Aminoacyl-tRNA biosynthesis	ko03016, ko01000, ko01007	Transfer RNA biogenesis, Enzymes, Amino acid related enzymes			272563.CD630_00140	7.82e-301	821	COG0172@1|root,COG0172@2|Bacteria,1TP4W@1239|Firmicutes,2485M@186801|Clostridia,25R15@186804|Peptostreptococcaceae	186801|Clostridia	J	Catalyzes the attachment of serine to tRNA(Ser). Is also able to aminoacylate tRNA(Sec) with serine, to form the misacylated tRNA L-seryl-tRNA(Sec), which will be further converted into selenocysteinyl-tRNA(Sec)	serS	-	6.1.1.11	-	-	Seryl_tRNA_N,tRNA-synt_2b	100	423	17952	19220	0
Cd	UP000001978$tr|Q18C24|Q18C24_CLOD6	tr|Q18C24|Q18C24_CLOD6				ABC-type transport system, multidrug-family ATP-binding protein (EC 3.6.3.-)	CD630_15040	K01990	ABC-2.A; ABC-2 type transport system ATP-binding protein			ko02000	Transporters			272563.CD630_15040	5.29e-205	567	COG1131@1|root,COG1131@2|Bacteria,1TS5Y@1239|Firmicutes,24AH1@186801|Clostridia,25RKQ@186804|Peptostreptococcaceae	186801|Clostridia	V	ATPases associated with a variety of cellular activities	-	-	-	-	-	ABC_tran	100	291	1741030	1741902	0
Cd	UP000001978$tr|Q187A7|Q187A7_CLOD6	tr|Q187A7|Q187A7_CLOD6	TRUE	TRUE	52	Coenzyme A disulfide reductase (CoA-disulfide reductase) (CoADR) (EC 1.8.1.14)	CD630_17970									272563.CD630_17970	0	1070	COG0446@1|root,COG0607@1|root,COG0446@2|Bacteria,COG0607@2|Bacteria,1TPWW@1239|Firmicutes,2484C@186801|Clostridia,25QTC@186804|Peptostreptococcaceae	186801|Clostridia	P	Pyridine nucleotide-disulphide oxidoreductase, dimerisation domain	-	-	-	-	-	Fer4,NIR_SIR,NIR_SIR_ferr,Pyr_redox_2,Pyr_redox_dim,Rhodanese	100	523	2079282	2077714	0
Cd	UP000001978$tr|Q182B7|Q182B7_CLOD6	tr|Q182B7|Q182B7_CLOD6	TRUE	FALSE	63	Transcriptional regulator, IclR family	CD630_24300	K19333	kdgR; IclR family transcriptional regulator, KDG regulon repressor			ko03000	Transcription factors			272563.CD630_24300	1.62e-181	505	COG1414@1|root,COG1414@2|Bacteria,1TRMW@1239|Firmicutes,24BQA@186801|Clostridia,25UJF@186804|Peptostreptococcaceae	186801|Clostridia	K	helix_turn_helix isocitrate lyase regulation	yagI	-	-	-	-	HTH_IclR,IclR	100	255	2806185	2805421	1.67e-161
Cd	UP000001978$tr|Q184K6|Q184K6_CLOD6	tr|Q184K6|Q184K6_CLOD6	TRUE	TRUE	46	Transcription antiterminator, PTS operon regulator	CD630_30160									272563.CD630_30160	0	1258	COG1762@1|root,COG3711@1|root,COG1762@2|Bacteria,COG3711@2|Bacteria,1TQT1@1239|Firmicutes,248PT@186801|Clostridia	186801|Clostridia	G,K,T	phosphoenolpyruvate-dependent sugar phosphotransferase system, EIIA 2	-	-	-	-	-	Mga,PRD,PTS_EIIA_2,PTS_IIB	99.848	656	3505162	3503195	0
Cd	UP000001978$tr|Q182L0|Q182L0_CLOD6	tr|Q182L0|Q182L0_CLOD6	FALSE	FALSE	7	Ribosomal silencing factor RsfS	rsfS CD630_25220	K09710	ybeB; ribosome-associated protein			ko03009	Ribosome biogenesis			272563.CD630_25220	4.01e-80	237	COG0799@1|root,COG0799@2|Bacteria,1VA2Z@1239|Firmicutes,24MVA@186801|Clostridia,25RK4@186804|Peptostreptococcaceae	186801|Clostridia	J	Functions as a ribosomal silencing factor. Interacts with ribosomal protein L14 (rplN), blocking formation of intersubunit bridge B8. Prevents association of the 30S and 50S ribosomal subunits and the formation of functional ribosomes, thus repressing translation	rsfS	-	-	-	-	RsfS	100	116	2916357	2916010	1.77e-75
Cd	UP000001978$tr|Q18CW2|Q18CW2_CLOD6	tr|Q18CW2|Q18CW2_CLOD6	TRUE	TRUE	13	Phosphoribosylformylglycinamidine cyclo-ligase (EC 6.3.3.1) (AIR synthase) (AIRS) (Phosphoribosyl-aminoimidazole synthetase)	purG purM CD630_02210	K01933	purM; phosphoribosylformylglycinamidine cyclo-ligase [EC:6.3.3.1]	01100, 00230, 01110	Metabolic pathways, Purine metabolism, Biosynthesis of secondary metabolites	ko01000	Enzymes	M00048	De novo purine biosynthesis, PRPP + glutamine => IMP	272563.CD630_02210	2.23e-258	708	COG0150@1|root,COG0150@2|Bacteria,1TP9J@1239|Firmicutes,248BT@186801|Clostridia,25QF2@186804|Peptostreptococcaceae	186801|Clostridia	F	Phosphoribosylformylglycinamidine cyclo-ligase	purM	-	6.3.3.1	-	-	AIRS,AIRS_C	100	358	284276	285349	0
Cd	UP000001978$tr|Q180Z7|Q180Z7_CLOD6	tr|Q180Z7|Q180Z7_CLOD6				Stage V sporulation protein B	spoVB CD630_34980	K06409	spoVB; stage V sporulation protein B			ko02000	Transporters			272563.CD630_34980	0	997	COG2244@1|root,COG2244@2|Bacteria,1TNYX@1239|Firmicutes,2485G@186801|Clostridia,25QTE@186804|Peptostreptococcaceae	186801|Clostridia	S	Stage V sporulation protein B	spoVB	-	-	-	-	Polysacc_synt,Polysacc_synt_3,Polysacc_synt_C	100	521	4088272	4086710	0
Cd	UP000001978$tr|Q18CW1|Q18CW1_CLOD6	tr|Q18CW1|Q18CW1_CLOD6	TRUE	TRUE	13	Phosphoribosylglycinamide formyltransferase (EC 2.1.2.2) (5'-phosphoribosylglycinamide transformylase) (GAR transformylase) (GART)	purN CD630_02220	K11175	purN; phosphoribosylglycinamide formyltransferase 1 [EC:2.1.2.2]	01110, 00670, 01100, 00230	Biosynthesis of secondary metabolites, One carbon pool by folate, Metabolic pathways, Purine metabolism	ko01000	Enzymes	M00048	De novo purine biosynthesis, PRPP + glutamine => IMP	272563.CD630_02220	3.46e-136	385	COG0299@1|root,COG0299@2|Bacteria,1V3RJ@1239|Firmicutes,249JC@186801|Clostridia,25QXM@186804|Peptostreptococcaceae	186801|Clostridia	F	Catalyzes the transfer of a formyl group from 10- formyltetrahydrofolate to 5-phospho-ribosyl-glycinamide (GAR), producing 5-phospho-ribosyl-N-formylglycinamide (FGAR) and tetrahydrofolate	purN	-	2.1.2.2	-	iHN637.CLJU_RS04225	Formyl_trans_N	100	197	285346	285936	8.58e-129
Cd	UP000001978$tr|Q180R8|Q180R8_CLOD6	tr|Q180R8|Q180R8_CLOD6				uroporphyrinogen-III C-methyltransferase (EC 2.1.1.107)	cobA + hemD CD630_34200	K13542	cobA-hemD; uroporphyrinogen III methyltransferase / synthase [EC:2.1.1.107 4.2.1.75]	01120, 01240, 00860, 01110, 01100	Microbial metabolism in diverse environments, Biosynthesis of cofactors, Porphyrin metabolism, Biosynthesis of secondary metabolites, Metabolic pathways	ko01000	Enzymes	M00846, M00925, M00924, M00121, M00926	Siroheme biosynthesis, glutamyl-tRNA => siroheme, Cobalamin biosynthesis, aerobic, uroporphyrinogen III => precorrin 2 => cobyrinate a,c-diamide, Cobalamin biosynthesis, anaerobic, uroporphyrinogen III => sirohydrochlorin => cobyrinate a,c-diamide, Heme biosynthesis, plants and bacteria, glutamate => heme, Heme biosynthesis, bacteria, glutamyl-tRNA => coproporphyrin III => heme	272563.CD630_34200	0	965	COG0007@1|root,COG1587@1|root,COG0007@2|Bacteria,COG1587@2|Bacteria,1TQNH@1239|Firmicutes,2487I@186801|Clostridia,25QIP@186804|Peptostreptococcaceae	186801|Clostridia	H	Belongs to the precorrin methyltransferase family	cobA	-	1.3.1.76,2.1.1.107,4.2.1.75,4.99.1.4	-	iHN637.CLJU_RS15755	HEM4,Porphobil_deam,Porphobil_deamC,TP_methylase	100	499	4012601	4011105	0
Cd	UP000001978$tr|Q181C4|Q181C4_CLOD6	tr|Q181C4|Q181C4_CLOD6	TRUE	TRUE	25	Ribonuclease M5 (EC 3.1.26.8) (RNase M5) (Ribosomal RNA terminal maturase M5)	rnmV CD630_35240	K05985	rnmV; ribonuclease M5 [EC:3.1.26.8]			ko01000	Enzymes			272563.CD630_35240	1.45e-120	344	COG1658@1|root,COG1658@2|Bacteria,1V3K3@1239|Firmicutes,24I8W@186801|Clostridia,25QDT@186804|Peptostreptococcaceae	186801|Clostridia	J	Required for correct processing of both the 5' and 3' ends of 5S rRNA precursor. Cleaves both sides of a double-stranded region yielding mature 5S rRNA in one step	rnmV	-	3.1.26.8	-	-	DUF4093,Toprim,Toprim_4	100	176	4118420	4117893	1.43e-112
Cd	UP000001978$tr|Q183W7|Q183W7_CLOD6	tr|Q183W7|Q183W7_CLOD6	TRUE	TRUE	1	Cellobiose-6-phosphate hydrolase, family 4 (EC 3.2.1.86)	celF CD630_28820	K01222	E3.2.1.86A, celF; 6-phospho-beta-glucosidase [EC:3.2.1.86]	00010, 00500	Glycolysis / Gluconeogenesis, Starch and sucrose metabolism	ko01000	Enzymes			272563.CD630_28820	0	866	COG1486@1|root,COG1486@2|Bacteria,1TQ9I@1239|Firmicutes,24995@186801|Clostridia	186801|Clostridia	G	family 4	celF	-	3.2.1.122,3.2.1.86	GH4,GT4	-	Glyco_hydro_4,Glyco_hydro_4C	100	436	3371287	3369980	0
Cd	UP000001978$sp|Q18CJ0|ECFA1_CLOD6	sp|Q18CJ0|ECFA1_CLOD6	TRUE	FALSE	7	Energy-coupling factor transporter ATP-binding protein EcfA1 (ECF transporter A component EcfA1) (EC 7.-.-.-)	ecfA1 cbiO1 CD630_01000	K16786	ecfA1; energy-coupling factor transport system ATP-binding protein [EC:7.-.-.-]	2010	ABC transporters	ko02000	Transporters			272563.CD630_01000	1.62e-192	535	COG1122@1|root,COG1122@2|Bacteria,1TPH8@1239|Firmicutes,248A2@186801|Clostridia,25QIU@186804|Peptostreptococcaceae	186801|Clostridia	P	ATP-binding (A) component of a common energy-coupling factor (ECF) ABC-transporter complex. Unlike classic ABC transporters this ECF transporter provides the energy necessary to transport a number of different substrates	ecfA	-	-	-	-	ABC_tran	100	277	118441	119271	0
Cd	UP000001978$tr|Q189S6|Q189S6_CLOD6	tr|Q189S6|Q189S6_CLOD6	TRUE	TRUE	66	Bifunctional carbon monoxide dehydrogenase/acetyl-CoA synthase, methyltransferase subunit	CD630_07270	K15023	acsE; 5-methyltetrahydrofolate corrinoid/iron sulfur protein methyltransferase [EC:2.1.1.258]	01200, 00720, 01120, 01100	Carbon metabolism, Carbon fixation pathways in prokaryotes, Microbial metabolism in diverse environments, Metabolic pathways	ko01000	Enzymes	M00377	Reductive acetyl-CoA pathway (Wood-Ljungdahl pathway)	272563.CD630_07270	8.09e-193	535	COG1410@1|root,COG1410@2|Bacteria,1UXXG@1239|Firmicutes,24D45@186801|Clostridia,25QC7@186804|Peptostreptococcaceae	186801|Clostridia	E	Pterin binding enzyme	acsE	-	2.1.1.258	-	-	Pterin_bind	100	268	889217	890020	0
Cd	UP000001978$sp|Q182I5|ARLY_CLOD6	sp|Q182I5|ARLY_CLOD6	TRUE	FALSE	24	Argininosuccinate lyase (ASAL) (EC 4.3.2.1) (Arginosuccinase)	argH CD630_25000	K01755	argH, ASL; argininosuccinate lyase [EC:4.3.2.1]	00220, 00250, 01110, 01100, 01230	Arginine biosynthesis, Alanine, aspartate and glutamate metabolism, Biosynthesis of secondary metabolites, Metabolic pathways, Biosynthesis of amino acids	ko04147, ko01000	Exosome, Enzymes	M00844, M00845, M00029	Arginine biosynthesis, ornithine => arginine, Arginine biosynthesis, glutamate => acetylcitrulline => arginine, Urea cycle	272563.CD630_25000	0	877	COG0165@1|root,COG0165@2|Bacteria,1TNZ6@1239|Firmicutes,2489H@186801|Clostridia,25QQT@186804|Peptostreptococcaceae	186801|Clostridia	E	argininosuccinate lyase	argH	-	4.3.2.1	-	-	ASL_C2,Lyase_1	100	438	2886009	2884696	0
Cd	UP000001978$sp|Q18CT5|CH60_CLOD6	sp|Q18CT5|CH60_CLOD6	TRUE	TRUE	63	Chaperonin GroEL (EC 5.6.1.7) (60 kDa chaperonin) (Chaperonin-60) (Cpn60)	groEL groL CD630_01940	K04077	groEL, HSPD1; chaperonin GroEL [EC:5.6.1.7]	3018	RNA degradation	ko03110, ko04147, ko03029, ko03019, ko01000	Chaperones and folding catalysts, Exosome, Mitochondrial biogenesis, Messenger RNA biogenesis, Enzymes			272563.CD630_01940	0	998	COG0459@1|root,COG0459@2|Bacteria,1TP1T@1239|Firmicutes,248BG@186801|Clostridia,25QTW@186804|Peptostreptococcaceae	186801|Clostridia	O	Prevents misfolding and promotes the refolding and proper assembly of unfolded polypeptides generated under stress conditions	groL	GO:0005575,GO:0005622,GO:0005623,GO:0005737,GO:0044424,GO:0044464	-	-	-	Cpn60_TCP1	100	529	252260	253846	0
Cd	UP000001978$tr|Q180S0|Q180S0_CLOD6	tr|Q180S0|Q180S0_CLOD6	TRUE	FALSE	38	Cobalt-precorrin-3B C(17)-methyltransferase (Cobalt-precorrin-3 methyltransferase) (Cobalt-precorrin-3 methylase) (EC 2.1.1.-)	cbiH CD630_34240	K05934	cobJ, cbiH; precorrin-3B C17-methyltransferase / cobalt-factor III methyltransferase [EC:2.1.1.131 2.1.1.272]	00860, 01100, 01240	Porphyrin metabolism, Metabolic pathways, Biosynthesis of cofactors	ko01000	Enzymes	M00924, M00925	Cobalamin biosynthesis, anaerobic, uroporphyrinogen III => sirohydrochlorin => cobyrinate a,c-diamide, Cobalamin biosynthesis, aerobic, uroporphyrinogen III => precorrin 2 => cobyrinate a,c-diamide	272563.CD630_34240	1.75e-169	473	COG1010@1|root,COG1010@2|Bacteria,1TPJ7@1239|Firmicutes,247QS@186801|Clostridia,25QEW@186804|Peptostreptococcaceae	186801|Clostridia	H	precorrin-3B C17-methyltransferase	cobJ	-	2.1.1.131,2.1.1.272	-	-	TP_methylase	100	241	4016497	4015775	3.86e-148
Cd	UP000001978$tr|Q17ZY6|Q17ZY6_CLOD6	tr|Q17ZY6|Q17ZY6_CLOD6	TRUE	FALSE	30	Proline reductase (Selenocysteine) (EC 1.21.4.1)	prdB CD630_32410	K10794	prdB; D-proline reductase (dithiol) PrdB [EC:1.21.4.1]	01100, 00330, 00470	Metabolic pathways, Arginine and proline metabolism, D-Amino acid metabolism	ko01000	Enzymes			272563.CD630_32410	1.82e-171	478	COG1978@1|root,COG1978@2|Bacteria,1UYNY@1239|Firmicutes,24G4U@186801|Clostridia,25S4M@186804|Peptostreptococcaceae	186801|Clostridia	S	Glycine/sarcosine/betaine reductase selenoprotein B (GRDB)	prdB	-	1.21.4.1	-	-	GRDB	99.585	241	3793420	3792698	3.98e-149
Cd	UP000001978$tr|Q18CJ6|Q18CJ6_CLOD6	tr|Q18CJ6|Q18CJ6_CLOD6	TRUE	TRUE	7	Anaerobic ribonucleoside triphosphate reductase (EC 1.17.4.2)	nrdD CD630_01080	K21636	nrdD; ribonucleoside-triphosphate reductase (formate) [EC:1.1.98.6]	01100, 00240, 00230, 01232	Metabolic pathways, Pyrimidine metabolism, Purine metabolism, Nucleotide metabolism	ko01000	Enzymes			272563.CD630_01080	0	1571	COG1328@1|root,COG1328@2|Bacteria,1TR9K@1239|Firmicutes,247WF@186801|Clostridia,25QKN@186804|Peptostreptococcaceae	186801|Clostridia	F	Anaerobic ribonucleoside-triphosphate reductase	nrdD	-	1.1.98.6	-	-	ATP-cone,NRDD	99.872	783	138020	140368	0
Cd	UP000001978$tr|Q185W2|Q185W2_CLOD6	tr|Q185W2|Q185W2_CLOD6	TRUE	TRUE	5	ABC-type transport system,cystine/aminoacid-family extracellular solute-binding protein	CD630_21740	K16961	yxeM; putative S-methylcysteine transport system substrate-binding protein	2010	ABC transporters	ko02000	Transporters			272563.CD630_21740	6.61e-186	517	COG0834@1|root,COG0834@2|Bacteria,1V2BG@1239|Firmicutes,24FRP@186801|Clostridia	186801|Clostridia	E,T	ABC transporter, substrate-binding protein, family 3	-	-	-	-	-	SBP_bac_3	100	265	2516086	2515292	4.01e-175
Cd	UP000001978$tr|Q181U8|Q181U8_CLOD6	tr|Q181U8|Q181U8_CLOD6	TRUE	TRUE	29	succinyl-diaminopimelate desuccinylase (EC 3.5.1.18)	CD630_31830									272563.CD630_31830	1.22e-292	798	COG0624@1|root,COG0624@2|Bacteria,1TR99@1239|Firmicutes,248DC@186801|Clostridia,25TP5@186804|Peptostreptococcaceae	186801|Clostridia	E	Peptidase dimerisation domain	-	-	-	-	-	M20_dimer,Peptidase_M20	100	395	3724754	3723570	0
Cd	UP000001978$tr|Q18CR4|Q18CR4_CLOD6	tr|Q18CR4|Q18CR4_CLOD6	TRUE	FALSE	3	Fwde family protein	CD630_01720	K11261	fwdE, fmdE; formylmethanofuran dehydrogenase subunit E [EC:1.2.7.12]	00680, 01100, 01200, 01120	Methane metabolism, Metabolic pathways, Carbon metabolism, Microbial metabolism in diverse environments	ko01000	Enzymes			272563.CD630_01720	3.84e-131	371	COG2191@1|root,COG2191@2|Bacteria,1UZ0V@1239|Firmicutes,24FX7@186801|Clostridia,25TD0@186804|Peptostreptococcaceae	186801|Clostridia	C	FmdE, Molybdenum formylmethanofuran dehydrogenase operon	-	-	1.2.7.12	-	-	FmdE,zf-dskA_traR	99.441	179	228265	228801	1.6e-117
Cd	UP000001978$tr|Q181V7|Q181V7_CLOD6	tr|Q181V7|Q181V7_CLOD6	TRUE	TRUE	9	Phosphatidylethanolamine-binding regulatory protein	CD630_31670									272563.CD630_31670	1.8e-120	343	COG1881@1|root,COG1881@2|Bacteria,1V37M@1239|Firmicutes,24HH0@186801|Clostridia	186801|Clostridia	E,G,P	TIGRFAM Raf kinase inhibitor-like protein, YbhB YbcL family	-	-	-	-	-	PBP	100	165	3699896	3700390	1.38e-110
Cd	UP000001978$tr|Q181P8|Q181P8_CLOD6	tr|Q181P8|Q181P8_CLOD6				Transcriptional regulator, GntR family	CD630_36460	K03710	K03710; GntR family transcriptional regulator			ko03000	Transcription factors			272563.CD630_36460	1.27e-158	445	COG2188@1|root,COG2188@2|Bacteria,1V1UW@1239|Firmicutes,24G2I@186801|Clostridia	186801|Clostridia	K	UTRA domain	-	-	-	-	-	GntR,UTRA	100	233	4256887	4256189	1.97e-140
Cd	UP000001978$sp|Q180T6|COBT_CLOD6	sp|Q180T6|COBT_CLOD6	FALSE	FALSE	32	Nicotinate-nucleotide--dimethylbenzimidazole phosphoribosyltransferase (NN:DBI PRT) (EC 2.4.2.21) (N(1)-alpha-phosphoribosyltransferase)	cobT CD630_34390	K00768	E2.4.2.21, cobU, cobT; nicotinate-nucleotide--dimethylbenzimidazole phosphoribosyltransferase [EC:2.4.2.21]	01240, 01100, 00860	Biosynthesis of cofactors, Metabolic pathways, Porphyrin metabolism	ko01000	Enzymes	M00122	Cobalamin biosynthesis, cobyrinate a,c-diamide => cobalamin	272563.CD630_34390	7.08e-250	686	COG2038@1|root,COG2038@2|Bacteria,1TPC1@1239|Firmicutes,25DH5@186801|Clostridia,25R55@186804|Peptostreptococcaceae	186801|Clostridia	F	Catalyzes the synthesis of alpha-ribazole-5'-phosphate from nicotinate mononucleotide (NAMN) and 5,6- dimethylbenzimidazole (DMB)	cobT	-	2.4.2.21	-	-	DBI_PRT	100	348	4030677	4029634	0
Cd	UP000001978$tr|Q18A52|Q18A52_CLOD6	tr|Q18A52|Q18A52_CLOD6	TRUE	FALSE	21	ABC-type transport system, ATP-binding component	oppD CD630_08560	K15583	oppD; oligopeptide transport system ATP-binding protein	02024, 02010	Quorum sensing, ABC transporters	ko02000	Transporters			272563.CD630_08560	1.13e-247	679	COG0444@1|root,COG0444@2|Bacteria,1TP6E@1239|Firmicutes,247NN@186801|Clostridia,25STR@186804|Peptostreptococcaceae	186801|Clostridia	E,P	Oligopeptide/dipeptide transporter, C-terminal region	-	-	-	-	-	ABC_tran,oligo_HPY	99.707	341	1032105	1033127	0
Cd	UP000001978$tr|Q185L2|Q185L2_CLOD6	tr|Q185L2|Q185L2_CLOD6	TRUE	TRUE	8	4-hydroxybutyrate CoA transferase	cat2 CD630_23390	K18122	cat2, abfT; 4-hydroxybutyrate CoA-transferase [EC:2.8.3.-]	01200, 00650, 01100	Carbon metabolism, Butanoate metabolism, Metabolic pathways					272563.CD630_23390	1.15e-315	859	COG0427@1|root,COG0427@2|Bacteria,1TPHC@1239|Firmicutes,247V0@186801|Clostridia,25ST2@186804|Peptostreptococcaceae	186801|Clostridia	C	Acetyl-CoA hydrolase/transferase N-terminal domain	cat2	-	-	-	-	AcetylCoA_hyd_C,AcetylCoA_hydro	99.77	435	2707205	2705901	0
Cd	UP000001978$tr|Q182I2|Q182I2_CLOD6	tr|Q182I2|Q182I2_CLOD6	FALSE	FALSE	32	L-seryl-tRNA(Sec) selenium transferase (EC 2.9.1.1) (Selenocysteine synthase) (Sec synthase) (Selenocysteinyl-tRNA(Sec) synthase)	selA CD630_24950	K01042	selA; L-seryl-tRNA(Ser) seleniumtransferase [EC:2.9.1.1]	01100, 00970, 00450	Metabolic pathways, Aminoacyl-tRNA biosynthesis, Selenocompound metabolism	ko01000	Enzymes			272563.CD630_24950	0	886	COG1921@1|root,COG1921@2|Bacteria,1TQT8@1239|Firmicutes,2498U@186801|Clostridia,25R1B@186804|Peptostreptococcaceae	186801|Clostridia	J	Converts seryl-tRNA(Sec) to selenocysteinyl-tRNA(Sec) required for selenoprotein biosynthesis	selA	-	2.9.1.1	-	-	Se-cys_synth_N,SelA	99.786	467	2880741	2879341	0
Cd	UP000001978$tr|Q181J6|Q181J6_CLOD6	tr|Q181J6|Q181J6_CLOD6	TRUE	FALSE	19	Methionine synthase (EC 2.1.1.13) (5-methyltetrahydrofolate--homocysteine methyltransferase)	CD630_35960	K00548	metH, MTR; 5-methyltetrahydrofolate--homocysteine methyltransferase [EC:2.1.1.13]	01110, 01230, 00670, 01100, 00450, 00270	Biosynthesis of secondary metabolites, Biosynthesis of amino acids, One carbon pool by folate, Metabolic pathways, Selenocompound metabolism, Cysteine and methionine metabolism	ko01000	Enzymes	M00017	Methionine biosynthesis, aspartate => homoserine => methionine	272563.CD630_35960	0	1524	COG0646@1|root,COG1410@1|root,COG0646@2|Bacteria,COG1410@2|Bacteria,1TPYV@1239|Firmicutes,248JB@186801|Clostridia,25QVW@186804|Peptostreptococcaceae	186801|Clostridia	E	Homocysteine S-methyltransferase	metH	-	2.1.1.13	-	-	B12-binding,B12-binding_2,Pterin_bind,S-methyl_trans	99.874	793	4205122	4202744	0
Cd	UP000001978$sp|Q18BC1|RL19_CLOD6	sp|Q18BC1|RL19_CLOD6	TRUE	TRUE	34	Large ribosomal subunit protein bL19 (50S ribosomal protein L19)	rplS CD630_12570	K02884	RP-L19, MRPL19, rplS; large subunit ribosomal protein L19	3010	Ribosome	ko03011	Ribosome			272563.CD630_12570	1.51e-75	226	COG0335@1|root,COG0335@2|Bacteria,1V6FT@1239|Firmicutes,24J83@186801|Clostridia,25RM0@186804|Peptostreptococcaceae	186801|Clostridia	J	This protein is located at the 30S-50S ribosomal subunit interface and may play a role in the structure and function of the aminoacyl-tRNA binding site	rplS	-	-	-	-	Ribosomal_L19	100	116	1459575	1459922	1.21e-71
Cd	UP000001978$tr|Q181D9|Q181D9_CLOD6	tr|Q181D9|Q181D9_CLOD6	TRUE	FALSE	32	Methionine--tRNA ligase (EC 6.1.1.10) (Methionyl-tRNA synthetase) (MetRS)	metG CD630_35400	K01874	MARS, metG; methionyl-tRNA synthetase [EC:6.1.1.10]	00450, 00970, 01100	Selenocompound metabolism, Aminoacyl-tRNA biosynthesis, Metabolic pathways	ko03016, ko01000, ko01007	Transfer RNA biogenesis, Enzymes, Amino acid related enzymes			272563.CD630_35400	0	1321	COG0073@1|root,COG0143@1|root,COG0073@2|Bacteria,COG0143@2|Bacteria,1TPA1@1239|Firmicutes,248AU@186801|Clostridia,25R5W@186804|Peptostreptococcaceae	186801|Clostridia	J	Is required not only for elongation of protein synthesis but also for the initiation of all mRNA translation through initiator tRNA(fMet) aminoacylation	metG	-	6.1.1.10	-	-	Anticodon_1,tRNA-synt_1g,tRNA_bind	100	645	4136305	4134371	0
Cd	UP000001978$tr|Q18D86|Q18D86_CLOD6	tr|Q18D86|Q18D86_CLOD6	TRUE	FALSE	21	Uncharacterized protein	CD630_03410									272563.CD630_03410	8.95e-95	276	2E02K@1|root,32VRJ@2|Bacteria,1VF3J@1239|Firmicutes,24PTX@186801|Clostridia	186801|Clostridia	-	-	-	-	-	-	-	-	99.306	144	418844	418413	2.17e-91
Cd	UP000001978$tr|Q185N5|Q185N5_CLOD6	tr|Q185N5|Q185N5_CLOD6	TRUE	TRUE	51	ABC-type transport system,nitrate/sulfonate/taurine extracellular solute-binding protein	CD630_23650	K02051	ABC.SN.S; NitT/TauT family transport system substrate-binding protein			ko02000	Transporters			272563.CD630_23650	2.1e-270	739	COG0715@1|root,COG0715@2|Bacteria,1UV4X@1239|Firmicutes,24BHI@186801|Clostridia	186801|Clostridia	P	NMT1-like family	-	-	-	-	-	NMT1,NMT1_2	100	363	2733317	2732229	0
Cd	UP000001978$tr|Q189S8|Q189S8_CLOD6	tr|Q189S8|Q189S8_CLOD6	FALSE	FALSE	9	Zinc transporter	CD630_07360									272563.CD630_07360	1.31e-51	165	arCOG02716@1|root,3300V@2|Bacteria,1VF7E@1239|Firmicutes,24T1W@186801|Clostridia,25RSH@186804|Peptostreptococcaceae	186801|Clostridia	-	-	-	-	-	-	-	-	100	116	898196	898543	2.72e-36
Cd	UP000001978$tr|Q182P5|Q182P5_CLOD6	tr|Q182P5|Q182P5_CLOD6	TRUE	FALSE	7	Phosphopantetheine adenylyltransferase (EC 2.7.7.3) (Dephospho-CoA pyrophosphorylase) (Pantetheine-phosphate adenylyltransferase) (PPAT)	coaD CD630_25580	K00954	E2.7.7.3A, coaD, kdtB; pantetheine-phosphate adenylyltransferase [EC:2.7.7.3]	01240, 01100, 00770	Biosynthesis of cofactors, Metabolic pathways, Pantothenate and CoA biosynthesis	ko01000	Enzymes	M00120	Coenzyme A biosynthesis, pantothenate => CoA	272563.CD630_25580	4.58e-114	327	COG0669@1|root,COG0669@2|Bacteria,1V3MR@1239|Firmicutes,24HC3@186801|Clostridia,25RFI@186804|Peptostreptococcaceae	186801|Clostridia	H	Reversibly transfers an adenylyl group from ATP to 4'- phosphopantetheine, yielding dephospho-CoA (dPCoA) and pyrophosphate	coaD	-	2.7.7.3	-	-	CTP_transf_like	100	165	2959061	2958567	4.91e-108
Cd	UP000001978$tr|Q184E0|Q184E0_CLOD6	tr|Q184E0|Q184E0_CLOD6				Phage site-specific integrase	CD630_29520	K06400	spoIVCA; site-specific DNA recombinase							272563.CD630_29520	2.03e-281	774	COG1961@1|root,COG1961@2|Bacteria,1TPUG@1239|Firmicutes,24CXI@186801|Clostridia	186801|Clostridia	L	Resolvase, N terminal domain	-	-	-	-	-	Recombinase,Resolvase,Zn_ribbon_recom	100	452	3427501	3428856	0
Cd	UP000001978$tr|Q18B87|Q18B87_CLOD6	tr|Q18B87|Q18B87_CLOD6				Phage integrase site-specific recombinase XerD-like	CD630_12220	K04763	xerD; integrase/recombinase XerD			ko03036	Chromosome and associated proteins			272563.CD630_12220	1.04e-213	590	COG4974@1|root,COG4974@2|Bacteria,1TQRG@1239|Firmicutes,247QQ@186801|Clostridia,25QDH@186804|Peptostreptococcaceae	186801|Clostridia	L	Belongs to the 'phage' integrase family	xerC	-	-	-	-	Phage_int_SAM_1,Phage_integrase	100	304	1419691	1420602	5.06e-168
Cd	UP000001978$tr|Q181W5|Q181W5_CLOD6	tr|Q181W5|Q181W5_CLOD6	TRUE	TRUE	61	Indolepyruvate oxidoreductase subunit IorA (IOR) (EC 1.2.7.8) (Indolepyruvate ferredoxin oxidoreductase subunit alpha)	iorA CD630_23810	K00179	iorA; indolepyruvate ferredoxin oxidoreductase, alpha subunit [EC:1.2.7.8]			ko01000	Enzymes			272563.CD630_23810	0	1186	COG4231@1|root,COG4231@2|Bacteria,1TNY3@1239|Firmicutes,247U1@186801|Clostridia,25QVE@186804|Peptostreptococcaceae	186801|Clostridia	C	Catalyzes the ferredoxin-dependent oxidative decarboxylation of arylpyruvates	iorA	-	1.2.7.8	-	-	Fer4,Fer4_10,Fer4_6,Fer4_9,POR_N,TPP_enzyme_C	100	595	2748105	2746321	0
Cd	UP000001978$tr|Q182Y3|Q182Y3_CLOD6	tr|Q182Y3|Q182Y3_CLOD6	TRUE	FALSE	29	Division initiation protein	CD630_26490									272563.CD630_26490	3.13e-138	394	COG3879@1|root,COG3879@2|Bacteria,1V91C@1239|Firmicutes,25DHT@186801|Clostridia,25SDY@186804|Peptostreptococcaceae	186801|Clostridia	S	Bacterial protein of unknown function (DUF881)	-	-	-	-	-	DUF881	99.569	232	3057299	3056604	5.08e-120
Cd	UP000001978$tr|Q18BE1|Q18BE1_CLOD6	tr|Q18BE1|Q18BE1_CLOD6	FALSE	FALSE	56	Global transcriptional regulator CodY	codY CD630_12750	K03706	codY; transcriptional pleiotropic repressor			ko03000	Transcription factors			272563.CD630_12750	2.27e-175	490	COG4465@1|root,COG4465@2|Bacteria,1TS7A@1239|Firmicutes,2480R@186801|Clostridia,25QEE@186804|Peptostreptococcaceae	186801|Clostridia	K	DNA-binding protein that represses the expression of many genes that are induced as cells make the transition from rapid exponential growth to stationary phase. It is a GTP-binding protein that senses the intracellular GTP concentration as an indicator of nutritional limitations. At low GTP concentration it no longer binds GTP and stop to act as a transcriptional repressor	codY	-	-	-	-	CodY,HTH_CodY	100	261	1481746	1482528	2.53e-170
Cd	UP000001978$tr|Q186J0|Q186J0_CLOD6	tr|Q186J0|Q186J0_CLOD6				Tellurium resistance protein terD2	terD2 CD630_16360									272563.CD630_16360	8.47e-152	426	COG2310@1|root,COG2310@2|Bacteria,1TR98@1239|Firmicutes,24FZM@186801|Clostridia,25RAF@186804|Peptostreptococcaceae	186801|Clostridia	T	TerD domain	yceC	-	-	-	-	TerD	100	209	1895700	1896326	7.01e-125
Cd	UP000001978$sp|Q189U8|THII_CLOD6	sp|Q189U8|THII_CLOD6	FALSE	FALSE	7	Probable tRNA sulfurtransferase (EC 2.8.1.4) (Sulfur carrier protein ThiS sulfurtransferase) (Thiamine biosynthesis protein ThiI) (tRNA 4-thiouridine synthase)	thiI CD630_07540	K03151	thiI; tRNA uracil 4-sulfurtransferase [EC:2.8.1.4]	04122, 01240, 00730, 01100	Sulfur relay system, Biosynthesis of cofactors, Thiamine metabolism, Metabolic pathways	ko03016, ko01000	Transfer RNA biogenesis, Enzymes	M00127, M00895	Thiamine biosynthesis, prokaryotes, AIR (+ DXP/tyrosine) => TMP/TPP, Thiamine biosynthesis, prokaryotes, AIR (+ DXP/glycine) => TMP/TPP	272563.CD630_07540	2.94e-282	771	COG0301@1|root,COG0301@2|Bacteria,1TPNW@1239|Firmicutes,247Y5@186801|Clostridia,25QNU@186804|Peptostreptococcaceae	186801|Clostridia	H	Catalyzes the ATP-dependent transfer of a sulfur to tRNA to produce 4-thiouridine in position 8 of tRNAs, which functions as a near-UV photosensor. Also catalyzes the transfer of sulfur to the sulfur carrier protein ThiS, forming ThiS-thiocarboxylate. This is a step in the synthesis of thiazole, in the thiamine biosynthesis pathway. The sulfur is donated as persulfide by IscS	thiI	-	2.8.1.4	-	-	THUMP,ThiI	100	391	921942	923114	0
Cd	UP000001978$tr|Q188H5|Q188H5_CLOD6	tr|Q188H5|Q188H5_CLOD6	TRUE	TRUE	34	ATP-dependent RNA helicase	CD630_21060									272563.CD630_21060	8.21e-268	734	COG0513@1|root,COG0513@2|Bacteria,1TQ9R@1239|Firmicutes,249Z4@186801|Clostridia,25S0W@186804|Peptostreptococcaceae	186801|Clostridia	J,K,L	helicase superfamily c-terminal domain	-	-	-	-	-	DEAD,Helicase_C	100	381	2433380	2434522	0
Cd	UP000001978$tr|Q182X4|Q182X4_CLOD6	tr|Q182X4|Q182X4_CLOD6	TRUE	FALSE	56	Purine nucleoside phosphorylase	CD630_26390	K05810	LACC1, yfiH; purine-nucleoside/S-methyl-5'-thioadenosine phosphorylase / adenosine deaminase [EC:2.4.2.1 2.4.2.28 3.5.4.4]	01100, 00270, 01232, 00230	Metabolic pathways, Cysteine and methionine metabolism, Nucleotide metabolism, Purine metabolism	ko01000	Enzymes	M00034, M00959, M00958	Methionine salvage pathway, Guanine ribonucleotide degradation, GMP => Urate, Adenine ribonucleotide degradation, AMP => Urate	272563.CD630_26390	7.79e-188	521	COG1496@1|root,COG1496@2|Bacteria,1TS34@1239|Firmicutes,248TD@186801|Clostridia,25R9Q@186804|Peptostreptococcaceae	186801|Clostridia	S	Belongs to the multicopper oxidase YfiH RL5 family	yfiH	-	-	-	-	Cu-oxidase_4	100	253	3048945	3048187	4.15e-169
Cd	UP000001978$tr|Q180S7|Q180S7_CLOD6	tr|Q180S7|Q180S7_CLOD6	TRUE	TRUE	5	Cobalt-precorrin-8X methylmutase (Cobalt-precorrin isomerase) (HBA synthase) (EC 5.4.1.2)	cbiC CD630_34300	K06042	cobH-cbiC; precorrin-8X/cobalt-precorrin-8 methylmutase [EC:5.4.99.61 5.4.99.60]	01240, 00860, 01100	Biosynthesis of cofactors, Porphyrin metabolism, Metabolic pathways	ko01000	Enzymes	M00925, M00924	Cobalamin biosynthesis, aerobic, uroporphyrinogen III => precorrin 2 => cobyrinate a,c-diamide, Cobalamin biosynthesis, anaerobic, uroporphyrinogen III => sirohydrochlorin => cobyrinate a,c-diamide	272563.CD630_34300	3.16e-143	404	COG2082@1|root,COG2082@2|Bacteria,1V1SX@1239|Firmicutes,24B9Z@186801|Clostridia,25R69@186804|Peptostreptococcaceae	186801|Clostridia	H	Precorrin-8X methylmutase	cobH	-	5.4.99.60,5.4.99.61	-	-	CbiC	100	210	4021381	4020752	3.34e-129
Cd	UP000001978$tr|Q181C2|Q181C2_CLOD6	tr|Q181C2|Q181C2_CLOD6				Transmembrane protein	CD630_35220									272563.CD630_35220	1.64e-247	686	COG3087@1|root,COG3087@2|Bacteria,1V30Z@1239|Firmicutes,25J52@186801|Clostridia,25QYA@186804|Peptostreptococcaceae	186801|Clostridia	D	Lytic transglycosylase with a strong preference for naked glycan strands that lack stem peptides	-	-	-	-	-	-	99.764	423	4116784	4115516	0
Cd	UP000001978$tr|Q187A9|Q187A9_CLOD6	tr|Q187A9|Q187A9_CLOD6	FALSE	FALSE	54	Tellurium resistance protein terD4	terD4 CD630_18000	K05795	terD; tellurium resistance protein TerD							272563.CD630_18000	2.03e-135	383	COG2310@1|root,COG2310@2|Bacteria,1TNZQ@1239|Firmicutes,24A3Y@186801|Clostridia	186801|Clostridia	T	Stress protein	-	-	-	-	-	TerD	100	188	2081633	2081070	8.39e-124
Cd	UP000001978$sp|Q181B4|GLMU_CLOD6	sp|Q181B4|GLMU_CLOD6				Bifunctional protein GlmU [Includes: UDP-N-acetylglucosamine pyrophosphorylase (EC 2.7.7.23) (N-acetylglucosamine-1-phosphate uridyltransferase); Glucosamine-1-phosphate N-acetyltransferase (EC 2.3.1.157)]	glmU CD630_35150	K04042	glmU; bifunctional UDP-N-acetylglucosamine pyrophosphorylase / glucosamine-1-phosphate N-acetyltransferase [EC:2.7.7.23 2.3.1.157]	01250, 00520, 00541, 01100	Biosynthesis of nucleotide sugars, Amino sugar and nucleotide sugar metabolism, O-Antigen nucleotide sugar biosynthesis, Metabolic pathways	ko01000	Enzymes	M00909	UDP-N-acetyl-D-glucosamine biosynthesis, prokaryotes, glucose => UDP-GlcNAc	272563.CD630_35150	0	897	COG1207@1|root,COG1207@2|Bacteria,1TP88@1239|Firmicutes,248Z3@186801|Clostridia,25QZH@186804|Peptostreptococcaceae	186801|Clostridia	M	Catalyzes the last two sequential reactions in the de novo biosynthetic pathway for UDP-N-acetylglucosamine (UDP- GlcNAc). The C-terminal domain catalyzes the transfer of acetyl group from acetyl coenzyme A to glucosamine-1-phosphate (GlcN-1-P) to produce N-acetylglucosamine-1-phosphate (GlcNAc-1-P), which is converted into UDP-GlcNAc by the transfer of uridine 5- monophosphate (from uridine 5-triphosphate), a reaction catalyzed by the N-terminal domain	glmU	-	2.3.1.157,2.7.7.23	-	-	Hexapep,Hexapep_2,NTP_transf_3,NTP_transferase	100	459	4109147	4107771	0
Cd	UP000001978$sp|Q185C5|EAM_CLOD6	sp|Q185C5|EAM_CLOD6	TRUE	FALSE	24	Glutamate 2,3-aminomutase (EC 5.4.3.9)	eam CD630_22520	K19814	eam; glutamate 2,3-aminomutase [EC:5.4.3.9]			ko01000	Enzymes			272563.CD630_22520	6.57e-313	851	COG1509@1|root,COG1509@2|Bacteria,1TQQZ@1239|Firmicutes,249JV@186801|Clostridia	186801|Clostridia	E	TIGRFAM lysine 2,3-aminomutase YodO family protein	kamA	GO:0003674,GO:0003824,GO:0005488,GO:0008144,GO:0016853,GO:0016866,GO:0016869,GO:0019842,GO:0030170,GO:0036094,GO:0043167,GO:0043168,GO:0048037,GO:0050662,GO:0051536,GO:0051540,GO:0070279,GO:0097159,GO:1901363	5.4.3.9	-	-	Fer4_14,LAM_C,Radical_SAM	100	422	2610029	2608764	0
Cd	UP000001978$tr|Q18BB4|Q18BB4_CLOD6	tr|Q18BB4|Q18BB4_CLOD6	FALSE	FALSE	12	Signal recognition particle protein (EC 3.6.5.4) (Fifty-four homolog)	ffh CD630_12520	K03106	SRP54, ffh; signal recognition particle subunit SRP54 [EC:3.6.5.4]	02024, 03060, 03070	Quorum sensing, Protein export, Bacterial secretion system	ko02044, ko01000	Secretion system, Enzymes			272563.CD630_12520	5.89e-312	851	COG0541@1|root,COG0541@2|Bacteria,1TP06@1239|Firmicutes,248EU@186801|Clostridia,25QUD@186804|Peptostreptococcaceae	186801|Clostridia	U	Involved in targeting and insertion of nascent membrane proteins into the cytoplasmic membrane. Binds to the hydrophobic signal sequence of the ribosome-nascent chain (RNC) as it emerges from the ribosomes. The SRP-RNC complex is then targeted to the cytoplasmic membrane where it interacts with the SRP receptor FtsY	ffh	-	3.6.5.4	-	-	SRP54,SRP54_N,SRP_SPB	100	450	1456109	1457458	0
Cd	UP000001978$tr|Q182U8|Q182U8_CLOD6	tr|Q182U8|Q182U8_CLOD6	TRUE	FALSE	27	DegV family protein	CD630_26140	K25232	fakB; fatty acid kinase fatty acid binding subunit							272563.CD630_26140	2.13e-194	540	COG1307@1|root,COG1307@2|Bacteria,1TRM7@1239|Firmicutes,247ST@186801|Clostridia,25SXX@186804|Peptostreptococcaceae	186801|Clostridia	S	Uncharacterised protein, DegV family COG1307	-	-	-	-	-	DegV	100	280	3022047	3021208	9.95e-171
Cd	UP000001978$tr|Q182U2|Q182U2_CLOD6	tr|Q182U2|Q182U2_CLOD6	TRUE	TRUE	16	Stage 0 sporulation protein A homolog	CD630_26010	K02477	K02477; two-component system, LytTR family, response regulator			ko02022	Two-component system			272563.CD630_26010	8.34e-180	501	COG3279@1|root,COG3279@2|Bacteria,1V14X@1239|Firmicutes,24BG9@186801|Clostridia,25RZN@186804|Peptostreptococcaceae	186801|Clostridia	K,T	LytTr DNA-binding domain	ypdB	-	-	-	-	LytTR,Response_reg	100	256	3010072	3009305	7.17e-168
Cd	UP000001978$tr|Q18BC0|Q18BC0_CLOD6	tr|Q18BC0|Q18BC0_CLOD6	TRUE	TRUE	7	Ribosome biogenesis GTPase A	CD630_12580	K14540	rbgA; ribosome biogenesis GTPase A			ko03009	Ribosome biogenesis			272563.CD630_12580	2.85e-208	575	COG1161@1|root,COG1161@2|Bacteria,1TQGK@1239|Firmicutes,2490H@186801|Clostridia,25QQP@186804|Peptostreptococcaceae	186801|Clostridia	S	Required for a late step of 50S ribosomal subunit assembly. Has GTPase activity	ylqF	-	-	-	-	MMR_HSR1	100	289	1460273	1461139	0
Cd	UP000001978$tr|Q18CA7|Q18CA7_CLOD6	tr|Q18CA7|Q18CA7_CLOD6	TRUE	FALSE	17	Activator of protein kinase McsB	mcsA CD630_00240	K19411	mcsA; protein arginine kinase activator							272563.CD630_00240	2.77e-119	340	COG3880@1|root,COG3880@2|Bacteria,1V6YM@1239|Firmicutes,24JE8@186801|Clostridia,25RYM@186804|Peptostreptococcaceae	186801|Clostridia	S	UvrB/uvrC motif	mcsA	-	-	-	-	UVR	100	164	41392	41883	1.25e-108
Cd	UP000001978$tr|Q18AS8|Q18AS8_CLOD6	tr|Q18AS8|Q18AS8_CLOD6				PTS system, mannose/fructose/sorbose IIB component	CD630_10760	K19507	gfrB; fructoselysine/glucoselysine PTS system EIIB component [EC:2.7.1.-]	2060	Phosphotransferase system (PTS)	ko02000	Transporters			272563.CD630_10760	1.56e-103	300	COG3444@1|root,COG3444@2|Bacteria,1V6JW@1239|Firmicutes,24JRQ@186801|Clostridia	186801|Clostridia	G	system sorbose subfamily IIB component	-	-	-	-	-	PTSIIB_sorb	100	156	1269131	1269598	8.74e-100
Cd	UP000001978$tr|Q182K0|Q182K0_CLOD6	tr|Q182K0|Q182K0_CLOD6	TRUE	FALSE	38	Translation inhibitor endoribonuclease	CD630_25130	K09022	ridA, tdcF, RIDA; 2-iminobutanoate/2-iminopropanoate deaminase [EC:3.5.99.10]			ko01000	Enzymes			1151292.QEW_3063	6.17e-82	243	COG0251@1|root,COG0251@2|Bacteria,1V6HG@1239|Firmicutes,24J8Y@186801|Clostridia,25RF5@186804|Peptostreptococcaceae	186801|Clostridia	J	Endoribonuclease L-PSP	-	-	3.5.99.10	-	-	Ribonuc_L-PSP	100	126	2901723	2901346	6.71e-81
Cd	UP000001978$tr|Q181V0|Q181V0_CLOD6	tr|Q181V0|Q181V0_CLOD6				Regulatory endoribonuclease	tdcF CD630_31870	K09022	ridA, tdcF, RIDA; 2-iminobutanoate/2-iminopropanoate deaminase [EC:3.5.99.10]			ko01000	Enzymes			272563.CD630_31870	1.64e-81	241	COG0251@1|root,COG0251@2|Bacteria,1V6HG@1239|Firmicutes,24J8Y@186801|Clostridia,25RF5@186804|Peptostreptococcaceae	186801|Clostridia	J	Endoribonuclease L-PSP	yjgF	-	3.5.99.10	-	-	Ribonuc_L-PSP	100	125	3730222	3729848	4.82e-80
Cd	UP000001978$tr|Q18AS5|Q18AS5_CLOD6	tr|Q18AS5|Q18AS5_CLOD6	TRUE	FALSE	23	M18 family aminopeptidase (EC 3.4.11.-)	CD630_10720									272563.CD630_10720	0	922	COG1362@1|root,COG1362@2|Bacteria,1TP6G@1239|Firmicutes,2486Y@186801|Clostridia,25QU6@186804|Peptostreptococcaceae	186801|Clostridia	E	M18 family aminopeptidase	apeA	-	-	-	-	Peptidase_M18	100	464	1265562	1266953	0
Cd	UP000001978$tr|Q18CX6|Q18CX6_CLOD6	tr|Q18CX6|Q18CX6_CLOD6	TRUE	FALSE	21	Glycosyltransferase (EC 2.4.1.-)	CD630_02400									272563.CD630_02400	0	1397	COG0463@1|root,COG4783@1|root,COG0463@2|Bacteria,COG4783@2|Bacteria,1TRCN@1239|Firmicutes,25E6P@186801|Clostridia	186801|Clostridia	M	PFAM Glycosyl transferase family 2	-	-	-	-	-	Glycos_transf_2,TPR_8	100	713	301908	304046	0
Cd	UP000001978$tr|Q189P8|Q189P8_CLOD6	tr|Q189P8|Q189P8_CLOD6	TRUE	FALSE	2	Metal-dependent phosphohydrolase	CD630_07040									272563.CD630_07040	1.31e-133	379	COG2316@1|root,COG2316@2|Bacteria,1TSF7@1239|Firmicutes,24A1B@186801|Clostridia	186801|Clostridia	S	PFAM metal-dependent phosphohydrolase, HD sub domain	-	-	-	-	-	HD	100	192	858043	858618	3.48e-128
Cd	UP000001978$tr|Q18BR1|Q18BR1_CLOD6	tr|Q18BR1|Q18BR1_CLOD6				Hydrolase, CocE/NonD family	CD630_13910	K06978	K06978; uncharacterized protein							272563.CD630_13910	0	1165	COG2936@1|root,COG2936@2|Bacteria,1TT0H@1239|Firmicutes,24BT1@186801|Clostridia	186801|Clostridia	I	Hydrolase CocE NonD family	-	-	-	-	-	PepX_C,Peptidase_S15	100	571	1610489	1612201	0
Cd	UP000001978$tr|Q186A1|Q186A1_CLOD6	tr|Q186A1|Q186A1_CLOD6	TRUE	FALSE	7	ABC-type transport system, multidrug-family ATP-binding/permease (EC 3.6.3.-)	CD630_22110	K18887	efrA, efrE; ATP-binding cassette, subfamily B, multidrug efflux pump	2010	ABC transporters	ko02000	Transporters			272563.CD630_22110	0	1371	COG1132@1|root,COG1132@2|Bacteria,1TP0B@1239|Firmicutes,247T8@186801|Clostridia,25QDB@186804|Peptostreptococcaceae	186801|Clostridia	V	ABC transporter transmembrane region	-	-	-	-	-	ABC_membrane,ABC_tran	100	748	2564648	2562405	0
Cd	UP000001978$tr|Q181W3|Q181W3_CLOD6	tr|Q181W3|Q181W3_CLOD6	TRUE	FALSE	48	Hydrolase, NUDIX family	CD630_23770									272563.CD630_23770	9.21e-120	342	COG1443@1|root,COG1443@2|Bacteria,1V41D@1239|Firmicutes,24P77@186801|Clostridia,25U23@186804|Peptostreptococcaceae	186801|Clostridia	I	NUDIX domain	-	-	-	-	-	Acetyltransf_7,NUDIX	100	168	2743639	2743136	5.03e-96
Cd	UP000001978$tr|Q18BK1|Q18BK1_CLOD6	tr|Q18BK1|Q18BK1_CLOD6	TRUE	FALSE	43	6-phospho-beta-glucosidase (EC 3.2.1.86)	CD630_13380									272563.CD630_13380	0	907	COG1486@1|root,COG1486@2|Bacteria,1TQ9I@1239|Firmicutes,24995@186801|Clostridia	186801|Clostridia	G	family 4	-	-	3.2.1.122,3.2.1.86	GH4,GT4	-	Glyco_hydro_4,Glyco_hydro_4C	100	446	1553110	1554447	0
Cd	UP000001978$tr|Q187H6|Q187H6_CLOD6	tr|Q187H6|Q187H6_CLOD6	TRUE	FALSE	56	DNA recombination protein Tn1549-like,CTn5-Orf24	CD630_18650	K07459	ybjD; putative ATP-dependent endonuclease of the OLD family							272563.CD630_18650	0	1065	COG1196@1|root,COG3593@1|root,COG1196@2|Bacteria,COG3593@2|Bacteria,1U0KS@1239|Firmicutes,24DGT@186801|Clostridia	186801|Clostridia	L	AAA ATPase domain	-	-	-	-	-	AAA_15,AAA_21	100	540	2166079	2167698	0
Cd	UP000001978$tr|Q188B7|Q188B7_CLOD6	tr|Q188B7|Q188B7_CLOD6				Pseudouridine synthase (EC 5.4.99.-)	rluB CD630_20500	K06178	rluB; 23S rRNA pseudouridine2605 synthase [EC:5.4.99.22]			ko03009, ko01000	Ribosome biogenesis, Enzymes			272563.CD630_20500	3.98e-169	472	COG1187@1|root,COG1187@2|Bacteria,1TP68@1239|Firmicutes,248UG@186801|Clostridia,25QRA@186804|Peptostreptococcaceae	186801|Clostridia	J	Belongs to the pseudouridine synthase RsuA family	rluB	-	5.4.99.19,5.4.99.22	-	-	PseudoU_synth_2,S4	100	238	2364083	2363370	6.49e-156
Cd	UP000001978$tr|Q185Q2|Q185Q2_CLOD6	tr|Q185Q2|Q185Q2_CLOD6	FALSE	FALSE	3	histidine kinase (EC 2.7.13.3)	CD630_21130	K18345	vanSB, vanS, vanSD; two-component system, OmpR family, sensor histidine kinase VanS [EC:2.7.13.3]	2020	Two-component system	ko01000, ko01001, ko01504, ko02022	Enzymes, Protein kinases, Antimicrobial resistance genes, Two-component system			272563.CD630_21130	5.3e-284	778	COG5002@1|root,COG5002@2|Bacteria,1TQ1H@1239|Firmicutes,247VG@186801|Clostridia,25QUB@186804|Peptostreptococcaceae	186801|Clostridia	T	His Kinase A (phosphoacceptor) domain	-	-	2.7.13.3	-	-	HAMP,HATPase_c,HisKA	99.765	425	2443301	2442027	0
Cd	UP000001978$tr|Q189U2|Q189U2_CLOD6	tr|Q189U2|Q189U2_CLOD6				MotA/TolQ/ExbB proton channel	CD630_07440	K02556	motA; chemotaxis protein MotA	02030, 02040, 02020	Bacterial chemotaxis, Flagellar assembly, Two-component system	ko02000, ko02035	Transporters, Bacterial motility proteins			272563.CD630_07440	1.42e-174	488	COG1291@1|root,COG1291@2|Bacteria,1TRH1@1239|Firmicutes,24AEJ@186801|Clostridia	186801|Clostridia	N	PFAM MotA TolQ ExbB proton channel	motA	-	-	-	-	MotA_ExbB	100	262	908100	908885	1.13e-158
Cd	UP000001978$tr|Q187J4|Q187J4_CLOD6	tr|Q187J4|Q187J4_CLOD6	TRUE	FALSE	38	Transcriptional regulator, AraC family	CD630_18830	K13653	K13653; AraC family transcriptional regulator			ko03000	Transcription factors			272563.CD630_18830	1.16e-209	578	COG2207@1|root,COG3708@1|root,COG2207@2|Bacteria,COG3708@2|Bacteria,1TPI9@1239|Firmicutes,2496K@186801|Clostridia,25QEU@186804|Peptostreptococcaceae	186801|Clostridia	K	Bacterial transcription activator, effector binding domain	-	-	-	-	-	Cass2,GyrI-like,HTH_18	100	284	2189970	2189119	0
Cd	UP000001978$tr|Q189U7|Q189U7_CLOD6	tr|Q189U7|Q189U7_CLOD6	TRUE	TRUE	20	ABC-type transport system, aminoacid-family extracellular solute-binding protein	CD630_07500	K23059	artP, artI; arginine/lysine/histidine transporter system substrate-binding protein	2010	ABC transporters	ko02000	Transporters			272563.CD630_07500	2.88e-183	511	COG0834@1|root,COG0834@2|Bacteria,1TT16@1239|Firmicutes,24CEZ@186801|Clostridia,25REG@186804|Peptostreptococcaceae	186801|Clostridia	E,T	Bacterial periplasmic substrate-binding proteins	artP	-	-	-	-	SBP_bac_3	100	271	917795	918607	3.1e-157
Cd	UP000001978$tr|Q188P2|Q188P2_CLOD6	tr|Q188P2|Q188P2_CLOD6	TRUE	FALSE	19	Dioxygenase	CD630_04510									272563.CD630_04510	6.81e-83	244	COG0346@1|root,COG0346@2|Bacteria,1VBM5@1239|Firmicutes,24JAD@186801|Clostridia	186801|Clostridia	E	lactoylglutathione lyase activity	-	-	-	-	-	-	100	120	536473	536832	1.16e-78
Cd	UP000001978$tr|Q180V8|Q180V8_CLOD6	tr|Q180V8|Q180V8_CLOD6				Transketolase, pyridine binding subunit (EC 2.2.1.1)	tkt2 CD630_34590	K00615	E2.2.1.1, tktA, tktB; transketolase [EC:2.2.1.1]	00710, 01120, 01100, 01051, 01200, 00030, 01110, 01230	Carbon fixation in photosynthetic organisms, Microbial metabolism in diverse environments, Metabolic pathways, Biosynthesis of ansamycins, Carbon metabolism, Pentose phosphate pathway, Biosynthesis of secondary metabolites, Biosynthesis of amino acids	ko01000	Enzymes	M00004, M00007, M00165	Pentose phosphate pathway (Pentose phosphate cycle), Pentose phosphate pathway, non-oxidative phase, fructose 6P => ribose 5P, Reductive pentose phosphate cycle (Calvin cycle)	272563.CD630_34590	1.73e-221	611	COG3958@1|root,COG3958@2|Bacteria,1V0K5@1239|Firmicutes,24914@186801|Clostridia,25QQ5@186804|Peptostreptococcaceae	186801|Clostridia	G	Transketolase	-	-	2.2.1.1	-	-	Transket_pyr,Transketolase_C	100	313	4053880	4052942	0
Cd	UP000001978$tr|Q180V6|Q180V6_CLOD6	tr|Q180V6|Q180V6_CLOD6	TRUE	TRUE	51	Membrane protein	CD630_34580									272563.CD630_34580	8.58e-250	687	COG3949@1|root,COG3949@2|Bacteria,1U601@1239|Firmicutes,24A88@186801|Clostridia	186801|Clostridia	S	Psort location CytoplasmicMembrane, score	-	-	-	-	-	-	100	364	4052516	4051425	0
Cd	UP000001978$tr|Q184T1|Q184T1_CLOD6	tr|Q184T1|Q184T1_CLOD6	TRUE	TRUE	3	Gamma-glutamyl-gamma-aminobutyrate hydrolase (EC 3.5.1.94)	CD630_30930	K07010	K07010; putative glutamine amidotransferase			ko01002	Peptidases and inhibitors			272563.CD630_30930	2.31e-176	491	COG2071@1|root,COG2071@2|Bacteria,1V1KC@1239|Firmicutes,24JCU@186801|Clostridia,25T5M@186804|Peptostreptococcaceae	186801|Clostridia	S	Evidence 3 Function proposed based on presence of conserved amino acid motif, structural feature or limited homology	ntpR	-	-	-	-	Peptidase_C26	99.592	245	3596173	3595439	1.1e-163
Cd	UP000001978$tr|Q18B08|Q18B08_CLOD6	tr|Q18B08|Q18B08_CLOD6	TRUE	FALSE	6	Penicillin-binding protein with a N-terminal TonB-box (EC 2.4.1.129)	CD630_11480	K05515	mrdA; penicillin-binding protein 2 [EC:3.4.16.4]	01100, 00550	Metabolic pathways, Peptidoglycan biosynthesis	ko01011, ko01000	Peptidoglycan biosynthesis and degradation proteins, Enzymes			272563.CD630_11480	0	1837	COG0768@1|root,COG0768@2|Bacteria,1TQHY@1239|Firmicutes,2480Z@186801|Clostridia,25QP8@186804|Peptostreptococcaceae	186801|Clostridia	M	Penicillin-binding protein, transpeptidase domain protein	mrdA	-	3.4.16.4	-	-	PBP_dimer,Transpeptidase	100	992	1345602	1348577	0
Cd	UP000001978$sp|Q182Y7|MURD_CLOD6	sp|Q182Y7|MURD_CLOD6	FALSE	FALSE	14	UDP-N-acetylmuramoylalanine--D-glutamate ligase (EC 6.3.2.9) (D-glutamic acid-adding enzyme) (UDP-N-acetylmuramoyl-L-alanyl-D-glutamate synthetase)	murD CD630_26530	K01925	murD; UDP-N-acetylmuramoylalanine--D-glutamate ligase [EC:6.3.2.9]	00550, 01100, 00470	Peptidoglycan biosynthesis, Metabolic pathways, D-Amino acid metabolism	ko01011, ko01000	Peptidoglycan biosynthesis and degradation proteins, Enzymes			272563.CD630_26530	0	889	COG0771@1|root,COG0771@2|Bacteria,1TQ3P@1239|Firmicutes,248GS@186801|Clostridia,25QXT@186804|Peptostreptococcaceae	186801|Clostridia	M	Cell wall formation. Catalyzes the addition of glutamate to the nucleotide precursor UDP-N-acetylmuramoyl-L-alanine (UMA)	murD	-	6.3.2.9	-	-	Mur_ligase_C,Mur_ligase_M	100	436	3062068	3060761	0
Cd	UP000001978$tr|Q182C5|Q182C5_CLOD6	tr|Q182C5|Q182C5_CLOD6	TRUE	FALSE	14	Cytidine deaminase (EC 3.5.4.5) (Cytidine aminohydrolase)	cdd CD630_24380	K01489	cdd, CDA; cytidine deaminase [EC:3.5.4.5]	00240, 00983, 01232, 01100	Pyrimidine metabolism, Drug metabolism - other enzymes, Nucleotide metabolism, Metabolic pathways	ko01000	Enzymes			272563.CD630_24380	1.87e-93	272	COG0295@1|root,COG0295@2|Bacteria,1V6IP@1239|Firmicutes,24JEM@186801|Clostridia	186801|Clostridia	F	This enzyme scavenges exogenous and endogenous cytidine and 2'-deoxycytidine for UMP synthesis	cdd	-	3.5.4.5	-	-	dCMP_cyt_deam_1	99.248	133	2815590	2815192	1.09e-86
Cd	UP000001978$tr|Q184J7|Q184J7_CLOD6	tr|Q184J7|Q184J7_CLOD6	TRUE	FALSE	56	Alcohol dehydrogenase (EC 1.1.1.1)	CD630_30060									272563.CD630_30060	5.4e-273	747	COG1454@1|root,COG1454@2|Bacteria,1TPB4@1239|Firmicutes,247IQ@186801|Clostridia	186801|Clostridia	C	alcohol dehydrogenase	-	-	1.1.1.1	-	-	Fe-ADH	100	381	3491474	3492616	0
Cd	UP000001978$tr|Q184P2|Q184P2_CLOD6	tr|Q184P2|Q184P2_CLOD6				Stage 0 sporulation protein A homolog	CD630_30540	K19082	braR, bceR; two-component system, OmpR family, response regulator protein BraR/BceR	2020	Two-component system	ko02022	Two-component system			272563.CD630_30540	1.34e-161	452	COG0745@1|root,COG0745@2|Bacteria,1TR32@1239|Firmicutes,249TG@186801|Clostridia,25RAT@186804|Peptostreptococcaceae	186801|Clostridia	K,T	Transcriptional regulatory protein, C terminal	-	-	-	-	-	Response_reg,Trans_reg_C	100	226	3547590	3546913	1.35e-121
Cd	UP000001978$tr|Q18CI4|Q18CI4_CLOD6	tr|Q18CI4|Q18CI4_CLOD6	TRUE	FALSE	19	Methionine aminopeptidase (MAP) (MetAP) (EC 3.4.11.18) (Peptidase M)	map1 map CD630_00920	K01265	map; methionyl aminopeptidase [EC:3.4.11.18]			ko01000, ko01002	Enzymes, Peptidases and inhibitors			272563.CD630_00920	7.45e-179	498	COG0024@1|root,COG0024@2|Bacteria,1TQC1@1239|Firmicutes,248I8@186801|Clostridia,25R17@186804|Peptostreptococcaceae	186801|Clostridia	E	Metallopeptidase family M24	map	-	3.4.11.18	-	-	Peptidase_M24	100	248	113879	114622	1.48e-164
Cd	UP000001978$tr|Q184S8|Q184S8_CLOD6	tr|Q184S8|Q184S8_CLOD6	TRUE	FALSE	12	Transcriptional regulator, GntR family	treR CD630_30900	K03486	treR2, treR; GntR family transcriptional regulator, trehalose operon transcriptional repressor			ko03000	Transcription factors			272563.CD630_30900	9.77e-171	476	COG2188@1|root,COG2188@2|Bacteria,1TRF6@1239|Firmicutes,249CC@186801|Clostridia,25TWZ@186804|Peptostreptococcaceae	186801|Clostridia	K	UTRA	treR	-	-	-	-	GntR,UTRA	100	240	3591394	3592113	1.81e-159
Cd	UP000001978$tr|Q185L9|Q185L9_CLOD6	tr|Q185L9|Q185L9_CLOD6	TRUE	FALSE	19	Transcriptional regulator, LysR family	CD630_23450									272563.CD630_23450	1.31e-209	579	COG0583@1|root,COG0583@2|Bacteria,1TQ6Y@1239|Firmicutes,25C6V@186801|Clostridia	186801|Clostridia	K	lysR substrate binding domain	-	-	-	-	-	HTH_1,LysR_substrate	100	286	2714141	2714998	2.58e-166
Cd	UP000001978$tr|Q183Z2|Q183Z2_CLOD6	tr|Q183Z2|Q183Z2_CLOD6	FALSE	FALSE	50	Phage protein	CD630_09580 CD630_29060									272563.CD630_09580	8.88e-126	358	2ER3F@1|root,33IP2@2|Bacteria,1VMA9@1239|Firmicutes,24TRX@186801|Clostridia	186801|Clostridia	-	-	-	-	-	-	-	zinc_ribbon_2
Cd	UP000001978$tr|Q184W0|Q184W0_CLOD6	tr|Q184W0|Q184W0_CLOD6				4fe-4s binding domain protein	CD630_31230									272563.CD630_31230	2.87e-173	484	COG0778@1|root,COG1148@1|root,COG0778@2|Bacteria,COG1148@2|Bacteria,1TPKH@1239|Firmicutes,249WN@186801|Clostridia,25R44@186804|Peptostreptococcaceae	186801|Clostridia	C	Nitroreductase family	-	-	-	-	-	Fer4,Fer4_10,Fer4_4,Fer4_7,Fer4_9,Nitroreductase	100	260	3636645	3635866	1.64e-174
Cd	UP000001978$tr|Q180A1|Q180A1_CLOD6	tr|Q180A1|Q180A1_CLOD6	TRUE	FALSE	32	Valine--tRNA ligase (EC 6.1.1.9) (Valyl-tRNA synthetase) (ValRS)	valS CD630_32560	K01873	VARS, valS; valyl-tRNA synthetase [EC:6.1.1.9]	970	Aminoacyl-tRNA biosynthesis	ko01007, ko01000, ko03016	Amino acid related enzymes, Enzymes, Transfer RNA biogenesis			272563.CD630_32560	0	1794	COG0525@1|root,COG0525@2|Bacteria,1TPN4@1239|Firmicutes,248VC@186801|Clostridia,25QNK@186804|Peptostreptococcaceae	186801|Clostridia	J	amino acids such as threonine, to avoid such errors, it has a posttransfer editing activity that hydrolyzes mischarged Thr-tRNA(Val) in a tRNA-dependent manner	valS	-	6.1.1.9	-	-	Anticodon_1,Val_tRNA-synt_C,tRNA-synt_1	100	888	3813925	3811262	0
Cd	UP000001978$tr|Q189S3|Q189S3_CLOD6	tr|Q189S3|Q189S3_CLOD6	FALSE	FALSE	14	Iron-sulfur protein	CD630_07300									272563.CD630_07300	0	1270	COG1018@1|root,COG3894@1|root,COG1018@2|Bacteria,COG3894@2|Bacteria,1TP0H@1239|Firmicutes,247S0@186801|Clostridia,25QSJ@186804|Peptostreptococcaceae	186801|Clostridia	C	Domain of unknown function (DUF4445)	-	-	-	-	-	DUF4445,Fer2	100	642	892782	894707	0
Cd	UP000001978$tr|Q181G1|Q181G1_CLOD6	tr|Q181G1|Q181G1_CLOD6	FALSE	FALSE	32	Glutamate racemase (EC 5.1.1.3)	murI CD630_35620	K01776	murI; glutamate racemase [EC:5.1.1.3]	00470, 01100	D-Amino acid metabolism, Metabolic pathways	ko01011, ko01000	Peptidoglycan biosynthesis and degradation proteins, Enzymes			272563.CD630_35620	3.69e-189	525	COG0796@1|root,COG0796@2|Bacteria,1TPPR@1239|Firmicutes,249MB@186801|Clostridia,25R3M@186804|Peptostreptococcaceae	186801|Clostridia	M	Provides the (R)-glutamate required for cell wall biosynthesis	murI	-	5.1.1.3	-	-	Asp_Glu_race	100	268	4164569	4163766	3.67e-176
Cd	UP000001978$sp|Q182F0|HRCA_CLOD6	sp|Q182F0|HRCA_CLOD6	TRUE	TRUE	63	Heat-inducible transcription repressor HrcA	hrcA CD630_24630	K03705	hrcA; heat-inducible transcriptional repressor			ko03000	Transcription factors			1151292.QEW_3015	6.14e-235	647	COG1420@1|root,COG1420@2|Bacteria,1TQP7@1239|Firmicutes,247K2@186801|Clostridia,25QX4@186804|Peptostreptococcaceae	186801|Clostridia	K	Negative regulator of class I heat shock genes (grpE- dnaK-dnaJ and groELS operons). Prevents heat-shock induction of these operons	hrcA	-	-	-	-	HrcA,HrcA_DNA-bdg	100	339	2843462	2842446	0
Cd	UP000001978$tr|Q189R4|Q189R4_CLOD6	tr|Q189R4|Q189R4_CLOD6	TRUE	FALSE	50	Carbon monoxide dehydrogenase (EC 1.2.7.4)	cooS1 CD630_07160	K00198	cooS, acsA; anaerobic carbon-monoxide dehydrogenase catalytic subunit [EC:1.2.7.4]	01100, 01200, 00680, 01120, 00633, 00720	Metabolic pathways, Carbon metabolism, Methane metabolism, Microbial metabolism in diverse environments, Nitrotoluene degradation, Carbon fixation pathways in prokaryotes	ko01000	Enzymes	M00377	Reductive acetyl-CoA pathway (Wood-Ljungdahl pathway)	272563.CD630_07160	0	1264	COG0369@1|root,COG1151@2|Bacteria,1TRSC@1239|Firmicutes,248HQ@186801|Clostridia,25S5F@186804|Peptostreptococcaceae	186801|Clostridia	C	Prismane/CO dehydrogenase family	cooS1	-	1.2.7.4	-	-	Prismane	100	639	876288	878204	0
Cd	UP000001978$tr|Q180F9|Q180F9_CLOD6	tr|Q180F9|Q180F9_CLOD6	TRUE	FALSE	54	Oxidoreductase, Fe-S subunit	hydN2 CD630_33150	K25124	hycB; FeS-containing electron transfer protein	01100, 01200, 00720, 00680	Metabolic pathways, Carbon metabolism, Carbon fixation pathways in prokaryotes, Methane metabolism			M00377	Reductive acetyl-CoA pathway (Wood-Ljungdahl pathway)	272563.CD630_33150	1.19e-136	385	COG1142@1|root,COG1142@2|Bacteria,1UJ79@1239|Firmicutes,25DII@186801|Clostridia,25SNI@186804|Peptostreptococcaceae	186801|Clostridia	C	4Fe-4S binding domain	-	-	-	-	-	Fer4_4,Fer4_6	100	183	3880962	3880414	3.44e-120
Cd	UP000001978$tr|Q182S1|Q182S1_CLOD6	tr|Q182S1|Q182S1_CLOD6	TRUE	FALSE	12	Metal-dependent peptidase	CD630_25820	K06973	K06973; uncharacterized protein							272563.CD630_25820	2.11e-157	442	COG2738@1|root,COG2738@2|Bacteria,1TPD3@1239|Firmicutes,2490Y@186801|Clostridia,25R2Q@186804|Peptostreptococcaceae	186801|Clostridia	S	neutral zinc metallopeptidase	yugP	-	-	-	-	Zn_peptidase_2	100	201	2987703	2987101	1.59e-134
Cd	UP000001978$sp|Q181S7|MNME_CLOD6	sp|Q181S7|MNME_CLOD6				tRNA modification GTPase MnmE (EC 3.6.-.-)	mnmE trmE CD630_36760	K03650	mnmE, trmE, MSS1; tRNA modification GTPase [EC:3.6.-.-]			ko03016	Transfer RNA biogenesis			272563.CD630_36760	0	868	COG0486@1|root,COG0486@2|Bacteria,1TPJF@1239|Firmicutes,248A9@186801|Clostridia,25QGZ@186804|Peptostreptococcaceae	186801|Clostridia	J	Exhibits a very high intrinsic GTPase hydrolysis rate. Involved in the addition of a carboxymethylaminomethyl (cmnm) group at the wobble position (U34) of certain tRNAs, forming tRNA- cmnm(5)s(2)U34	mnmE	-	-	-	-	MMR_HSR1,MnmE_helical,TrmE_N	100	446	4287264	4285927	0
Cd	UP000001978$tr|Q18CJ2|Q18CJ2_CLOD6	tr|Q18CJ2|Q18CJ2_CLOD6				tRNA pseudouridine synthase A (EC 5.4.99.12) (tRNA pseudouridine(38-40) synthase) (tRNA pseudouridylate synthase I) (tRNA-uridine isomerase I)	truA1 truA CD630_01030	K06173	truA, PUS1; tRNA pseudouridine38-40 synthase [EC:5.4.99.12]			ko01000, ko03016	Enzymes, Transfer RNA biogenesis			272563.CD630_01030	1.14e-175	489	COG0101@1|root,COG0101@2|Bacteria,1TQUY@1239|Firmicutes,248W2@186801|Clostridia,25R8Z@186804|Peptostreptococcaceae	186801|Clostridia	J	Formation of pseudouridine at positions 38, 39 and 40 in the anticodon stem and loop of transfer RNAs	truA	-	5.4.99.12	-	-	PseudoU_synth_1	100	243	120957	121685	1.66e-164
Cd	UP000001978$tr|Q185M7|Q185M7_CLOD6	tr|Q185M7|Q185M7_CLOD6	TRUE	TRUE	36	Thioredoxin reductase (EC 1.8.1.9)	trxB3 trxR in PMID:23222730:17041035 CD630_23560	K00384	trxB, TRR; thioredoxin reductase (NADPH) [EC:1.8.1.9]	450	Selenocompound metabolism	ko01000	Enzymes			272563.CD630_23560	5.65e-228	627	COG0492@1|root,COG0492@2|Bacteria,1TNZS@1239|Firmicutes,2491M@186801|Clostridia,25QDK@186804|Peptostreptococcaceae	186801|Clostridia	C	Belongs to the class-II pyridine nucleotide-disulfide oxidoreductase family	trxB	-	1.8.1.9	-	-	Pyr_redox_2	100	315	2725093	2724149	0
Cd	UP000001978$tr|Q183M7|Q183M7_CLOD6	tr|Q183M7|Q183M7_CLOD6	TRUE	TRUE	60	Cell surface protein cwp66	cwp66 CD630_27890									272563.CD630_27890	0	1162	COG2247@1|root,COG2247@2|Bacteria,1UWYH@1239|Firmicutes,24WC9@186801|Clostridia	186801|Clostridia	M	Putative cell wall binding repeat 2	-	-	-	-	-	CW_binding_2	100	610	3246836	3245007	0
Cd	UP000001978$sp|Q180E4|LON_CLOD6	sp|Q180E4|LON_CLOD6				Lon protease (EC 3.4.21.53) (ATP-dependent protease La)	lon CD630_33010	K01338	lon; ATP-dependent Lon protease [EC:3.4.21.53]	4112	Cell cycle - Caulobacter	ko01002, ko01000	Peptidases and inhibitors, Enzymes			272563.CD630_33010	0	1506	COG0466@1|root,COG0466@2|Bacteria,1TNYG@1239|Firmicutes,247SH@186801|Clostridia,25R33@186804|Peptostreptococcaceae	186801|Clostridia	O	ATP-dependent serine protease that mediates the selective degradation of mutant and abnormal proteins as well as certain short-lived regulatory proteins. Required for cellular homeostasis and for survival from DNA damage and developmental changes induced by stress. Degrades polypeptides processively to yield small peptide fragments that are 5 to 10 amino acids long. Binds to DNA in a double-stranded, site-specific manner	lon	-	3.4.21.53	-	-	AAA,LON_substr_bdg,Lon_C	100	787	3866534	3864174	0
Cd	UP000001978$tr|Q18CB6|Q18CB6_CLOD6	tr|Q18CB6|Q18CB6_CLOD6	FALSE	FALSE	24	Acetoin dehydrogenase E1 component (TPP-dependent alpha subunit) (EC 1.2.4.1)	acoA CD630_00360	K21416	acoA; acetoin:2,6-dichlorophenolindophenol oxidoreductase subunit alpha [EC:1.1.1.-]							272563.CD630_00360	7.45e-232	638	COG1071@1|root,COG1071@2|Bacteria,1TQDG@1239|Firmicutes,249HX@186801|Clostridia,25SRU@186804|Peptostreptococcaceae	186801|Clostridia	C	Dehydrogenase E1 component	acoA	-	1.2.4.1	-	-	E1_dh	100	322	58454	59419	0
Cd	UP000001978$tr|Q18A09|Q18A09_CLOD6	tr|Q18A09|Q18A09_CLOD6	TRUE	FALSE	24	Universal stress protein A (UspA)	CD630_08120									272563.CD630_08120	3.73e-90	264	COG0589@1|root,COG0589@2|Bacteria,1V4W2@1239|Firmicutes,24H03@186801|Clostridia,25TI6@186804|Peptostreptococcaceae	186801|Clostridia	T	Belongs to the universal stress protein A family	-	-	-	-	-	Usp	100	136	985481	985888	3.79e-86
Cd	UP000001978$sp|Q18BJ3|RNY_CLOD6	sp|Q18BJ3|RNY_CLOD6	FALSE	FALSE	56	Ribonuclease Y (RNase Y) (EC 3.1.-.-)	rny CD630_13290	K18682	rny; ribonucrease Y [EC:3.1.-.-]	3018	RNA degradation	ko03019	Messenger RNA biogenesis			272563.CD630_13290	0	944	COG1418@1|root,COG1418@2|Bacteria,1TP48@1239|Firmicutes,248G8@186801|Clostridia,25R0R@186804|Peptostreptococcaceae	186801|Clostridia	S	Endoribonuclease that initiates mRNA decay	rny	-	-	-	-	DUF3552,HD,KH_1	100	491	1541195	1542667	0
Cd	UP000001978$tr|Q18BM5|Q18BM5_CLOD6	tr|Q18BM5|Q18BM5_CLOD6	TRUE	TRUE	47	peptidylprolyl isomerase (EC 5.2.1.8)	CD630_13570	K03769	ppiC; peptidyl-prolyl cis-trans isomerase C [EC:5.2.1.8]			ko01000, ko03110	Enzymes, Chaperones and folding catalysts			272563.CD630_13570	2.66e-169	474	COG0760@1|root,COG0760@2|Bacteria,1V5Q2@1239|Firmicutes,248JQ@186801|Clostridia,25SC0@186804|Peptostreptococcaceae	186801|Clostridia	O	peptidyl-prolyl isomerase	prsA2	-	5.2.1.8	-	-	Rotamase,Rotamase_2,Rotamase_3	100	251	1573892	1573140	6.86e-150
Cd	UP000001978$tr|Q18BE5|Q18BE5_CLOD6	tr|Q18BE5|Q18BE5_CLOD6	TRUE	FALSE	12	Membrane protein	CD630_12840									272563.CD630_12840	0	1356	COG3119@1|root,COG3119@2|Bacteria,1TSMM@1239|Firmicutes,247YU@186801|Clostridia,25QS7@186804|Peptostreptococcaceae	186801|Clostridia	P	arylsulfatase activity	-	-	-	-	-	-	100	719	1491724	1493880	0
Cd	UP000001978$tr|Q18AK8|Q18AK8_CLOD6	tr|Q18AK8|Q18AK8_CLOD6	TRUE	TRUE	40	NAD-dependent malic enzyme (EC 1.1.1.38)	CD630_10050	K00027	ME2, sfcA, maeA; malate dehydrogenase (oxaloacetate-decarboxylating) [EC:1.1.1.38]	02020, 00620, 01200	Two-component system, Pyruvate metabolism, Carbon metabolism	ko01000	Enzymes			272563.CD630_10050	2.3e-276	756	COG0281@1|root,COG0281@2|Bacteria,1TPJ3@1239|Firmicutes,2487U@186801|Clostridia,25QEB@186804|Peptostreptococcaceae	186801|Clostridia	C	Psort location Cytoplasmic, score	-	-	1.1.1.38	-	-	Malic_M,malic	99.728	368	1173616	1174719	0
Cd	UP000001978$tr|Q18CE1|Q18CE1_CLOD6	tr|Q18CE1|Q18CE1_CLOD6	FALSE	FALSE	2	Flavin-dependent thymidylate synthase (FDTS) (EC 2.1.1.148) (FAD-dependent thymidylate synthase) (Thymidylate synthase ThyX) (TS) (TSase)	thyX CD630_00540	K03465	thyX, thy1; thymidylate synthase (FAD) [EC:2.1.1.148]	01232, 00240, 01100, 00670	Nucleotide metabolism, Pyrimidine metabolism, Metabolic pathways, One carbon pool by folate	ko01000	Enzymes	M00938	Pyrimidine deoxyribonucleotide biosynthesis, UDP => dTTP	272563.CD630_00540	1.24e-179	500	COG1351@1|root,COG1351@2|Bacteria,1TRAA@1239|Firmicutes,249DJ@186801|Clostridia,25QWX@186804|Peptostreptococcaceae	186801|Clostridia	F	Catalyzes the reductive methylation of 2'-deoxyuridine- 5'-monophosphate (dUMP) to 2'-deoxythymidine-5'-monophosphate (dTMP) while utilizing 5,10-methylenetetrahydrofolate (mTHF) as the methyl donor, and NADPH and FADH(2) as the reductant	thyX	-	2.1.1.148	-	-	Thy1	100	252	80900	81655	9.18e-161
Cd	UP000001978$tr|Q188Y6|Q188Y6_CLOD6	tr|Q188Y6|Q188Y6_CLOD6				Ornithine cyclodeaminase (EC 4.3.1.12)	CD630_05440									272563.CD630_05440	4.3e-230	634	COG2423@1|root,COG2423@2|Bacteria,1TPHM@1239|Firmicutes,24DP8@186801|Clostridia,25S7Z@186804|Peptostreptococcaceae	186801|Clostridia	E	Ornithine cyclodeaminase/mu-crystallin family	ocd	-	4.3.1.12	-	-	OCD_Mu_crystall	100	329	649018	650004	0
Cd	UP000001978$tr|Q180D0|Q180D0_CLOD6	tr|Q180D0|Q180D0_CLOD6	TRUE	FALSE	7	Sodium:phosphate symporter	CD630_32860	K03324	yjbB; phosphate:Na+ symporter			ko02000	Transporters			272563.CD630_32860	0	931	COG1283@1|root,COG1283@2|Bacteria,1TP4K@1239|Firmicutes,247KT@186801|Clostridia,25R3U@186804|Peptostreptococcaceae	186801|Clostridia	P	Na+/Pi-cotransporter	-	-	-	-	-	Na_Pi_cotrans,PhoU	99.815	542	3850363	3848738	0
Cd	UP000001978$tr|Q181E9|Q181E9_CLOD6	tr|Q181E9|Q181E9_CLOD6				YaaT-like protein involved in sporulation or related to DNA replication	CD630_35480									272563.CD630_35480	8.9e-216	595	COG1774@1|root,COG1774@2|Bacteria,1TP1V@1239|Firmicutes,247Q6@186801|Clostridia,25QP1@186804|Peptostreptococcaceae	186801|Clostridia	S	PSP1 C-terminal domain protein	yaaT	-	-	-	-	PSP1	100	297	4143315	4142425	0
Cd	UP000001978$tr|Q185M1|Q185M1_CLOD6	tr|Q185M1|Q185M1_CLOD6	TRUE	TRUE	36	Glycine reductase complex component C subunit alpha (Protein PC alpha) (EC 1.21.4.2, EC 1.21.4.3, EC 1.21.4.4)	grdD CD630_23480	K21576	grdD; glycine/sarcosine/betaine reductase complex component C subunit alpha [EC:1.21.4.2 1.21.4.3 1.21.4.4]			ko01000	Enzymes			272563.CD630_23480	4.25e-270	739	COG0416@1|root,COG0416@2|Bacteria,1TPY8@1239|Firmicutes,248BX@186801|Clostridia,25R0E@186804|Peptostreptococcaceae	186801|Clostridia	I	Fatty acid synthesis protein	grdD	-	1.21.4.2,1.21.4.3,1.21.4.4	-	-	FA_synthesis	100	381	2718450	2717308	0
Cd	UP000001978$tr|Q180V9|Q180V9_CLOD6	tr|Q180V9|Q180V9_CLOD6	TRUE	TRUE	41	mRNA interferase (EC 3.1.-.-)	EndoA CD630_34610	K07171	mazF, ndoA, chpA; mRNA interferase MazF [EC:3.1.-.-]			ko02048	Prokaryotic defense system			1151292.QEW_4086	1.09e-79	236	COG2337@1|root,COG2337@2|Bacteria,1V6DK@1239|Firmicutes,24JE1@186801|Clostridia,25REC@186804|Peptostreptococcaceae	186801|Clostridia	L	Toxic component of a toxin-antitoxin (TA) module	ndoA	-	-	-	-	PemK_toxin	99.167	120	4055233	4054874	2.39e-76
Cd	UP000001978$tr|Q186P6|Q186P6_CLOD6	tr|Q186P6|Q186P6_CLOD6	TRUE	TRUE	36	Thioredoxin	trxA CD630_16900	K03671	TXN, trxA; thioredoxin			ko03110	Chaperones and folding catalysts			272563.CD630_16900	2.54e-71	214	COG3118@1|root,COG3118@2|Bacteria,1VA3Y@1239|Firmicutes,24MM5@186801|Clostridia,25RU3@186804|Peptostreptococcaceae	186801|Clostridia	O	Belongs to the thioredoxin family	trxA	-	-	-	-	Thioredoxin	100	105	1963250	1963564	5.5e-67
Cd	UP000001978$tr|Q18A26|Q18A26_CLOD6	tr|Q18A26|Q18A26_CLOD6	TRUE	FALSE	7	Membrane protein	CD630_08300									272563.CD630_08300	1.05e-272	747	COG3949@1|root,COG3949@2|Bacteria,1TSC0@1239|Firmicutes,24A43@186801|Clostridia,25SDV@186804|Peptostreptococcaceae	186801|Clostridia	S	Psort location CytoplasmicMembrane, score 10.00	-	-	-	-	-	-	100	394	1004970	1006151	0
Cd	UP000001978$tr|Q186H1|Q186H1_CLOD6	tr|Q186H1|Q186H1_CLOD6	TRUE	FALSE	65	Transcriptional regulator, GntR family	CD630_16170									272563.CD630_16170	1.04e-78	234	COG1725@1|root,COG1725@2|Bacteria,1VA2B@1239|Firmicutes,24N57@186801|Clostridia,25RPN@186804|Peptostreptococcaceae	186801|Clostridia	K	helix_turn_helix gluconate operon transcriptional repressor	-	-	-	-	-	GntR	100	122	1873455	1873820	4.21e-55
Cd	UP000001978$sp|Q180Y2|RF1_CLOD6	sp|Q180Y2|RF1_CLOD6	TRUE	FALSE	56	Peptide chain release factor 1 (RF-1)	prfA CD630_34840	K02835	prfA, MTRF1, MRF1; peptide chain release factor 1			ko03012	Translation factors			272563.CD630_34840	6e-245	674	COG0216@1|root,COG0216@2|Bacteria,1TQ7V@1239|Firmicutes,248CN@186801|Clostridia,25QD5@186804|Peptostreptococcaceae	186801|Clostridia	J	Peptide chain release factor 1 directs the termination of translation in response to the peptide chain termination codons UAG and UAA	prfA	-	-	-	-	PCRF,RF-1	100	354	4072061	4071000	0
Cd	UP000001978$tr|Q18CC1|Q18CC1_CLOD6	tr|Q18CC1|Q18CC1_CLOD6	TRUE	TRUE	1	Dihydrolipoyl dehydrogenase (EC 1.8.1.4)	acoL CD630_00390	K00382	DLD, lpd, pdhD; dihydrolipoyl dehydrogenase [EC:1.8.1.4]	00380, 01200, 00620, 01100, 00020, 01210, 00260, 00630, 00785, 00010, 01120, 00310, 00280, 01110, 01240, 00640	Tryptophan metabolism, Carbon metabolism, Pyruvate metabolism, Metabolic pathways, Citrate cycle (TCA cycle), 2-Oxocarboxylic acid metabolism, Glycine, serine and threonine metabolism, Glyoxylate and dicarboxylate metabolism, Lipoic acid metabolism, Glycolysis / Gluconeogenesis, Microbial metabolism in diverse environments, Lysine degradation, Valine, leucine and isoleucine degradation, Biosynthesis of secondary metabolites, Biosynthesis of cofactors, Propanoate metabolism	ko04147, ko01000	Exosome, Enzymes	M00532, M00621, M00009, M00011, M00307, M00036	Photorespiration, Glycine cleavage system, Citrate cycle (TCA cycle, Krebs cycle), Citrate cycle, second carbon oxidation, 2-oxoglutarate => oxaloacetate, Pyruvate oxidation, pyruvate => acetyl-CoA, Leucine degradation, leucine => acetoacetate + acetyl-CoA	272563.CD630_00390	0	1095	COG1249@1|root,COG1249@2|Bacteria,1TP1W@1239|Firmicutes,249R3@186801|Clostridia,25RJ2@186804|Peptostreptococcaceae	186801|Clostridia	C	Pyridine nucleotide-disulphide oxidoreductase, dimerisation domain	pdhD	-	1.8.1.4	-	-	Biotin_lipoyl,Pyr_redox_2,Pyr_redox_dim	100	576	61659	63386	0
Cd	UP000001978$tr|Q189X4|Q189X4_CLOD6	tr|Q189X4|Q189X4_CLOD6	TRUE	TRUE	36	Peptidase M20 domain-containing protein 2	CD630_07790									272563.CD630_07790	7.34e-271	741	COG1473@1|root,COG1473@2|Bacteria,1TQ7B@1239|Firmicutes,2492H@186801|Clostridia,25QQ2@186804|Peptostreptococcaceae	186801|Clostridia	S	Peptidase dimerisation domain	-	-	-	-	-	M20_dimer,Peptidase_M20	100	361	949325	950407	0
Cd	UP000001978$sp|Q18CD7|SYP2_CLOD6	sp|Q18CD7|SYP2_CLOD6	TRUE	FALSE	19	Proline--tRNA ligase 2 (EC 6.1.1.15) (Prolyl-tRNA synthetase 2) (ProRS 2)	proS2 CD630_00500	K01881	PARS, proS; prolyl-tRNA synthetase [EC:6.1.1.15]	970	Aminoacyl-tRNA biosynthesis	ko01000, ko03016, ko01007	Enzymes, Transfer RNA biogenesis, Amino acid related enzymes			272563.CD630_00500	0	992	COG0442@1|root,COG0442@2|Bacteria,1TRBV@1239|Firmicutes,249PY@186801|Clostridia,25S74@186804|Peptostreptococcaceae	186801|Clostridia	J	Catalyzes the attachment of proline to tRNA(Pro) in a two-step reaction proline is first activated by ATP to form Pro- AMP and then transferred to the acceptor end of tRNA(Pro)	proS	GO:0005575,GO:0005622,GO:0005623,GO:0005737,GO:0044424,GO:0044464	6.1.1.15	-	-	HGTP_anticodon,ProRS-C_1,tRNA-synt_2b	100	481	75114	76556	0
Cd	UP000001978$sp|Q182F1|GRPE_CLOD6	sp|Q182F1|GRPE_CLOD6	TRUE	FALSE	63	Protein GrpE (HSP-70 cofactor)	grpE CD630_24620	K03687	GRPE; molecular chaperone GrpE			ko03110, ko03029	Chaperones and folding catalysts, Mitochondrial biogenesis			272563.CD630_24620	4.78e-127	363	COG0576@1|root,COG0576@2|Bacteria,1V6G2@1239|Firmicutes,24MQK@186801|Clostridia,25R93@186804|Peptostreptococcaceae	186801|Clostridia	O	Participates actively in the response to hyperosmotic and heat shock by preventing the aggregation of stress-denatured proteins, in association with DnaK and GrpE. It is the nucleotide exchange factor for DnaK and may function as a thermosensor. Unfolded proteins bind initially to DnaJ	grpE	-	-	-	-	GrpE	99.515	206	2842413	2841796	3.34e-115
Cd	UP000001978$tr|Q186J3|Q186J3_CLOD6	tr|Q186J3|Q186J3_CLOD6	TRUE	FALSE	19	Tellurite associated resistance protein	CD630_16390									272563.CD630_16390	4.02e-262	719	COG3853@1|root,COG3853@2|Bacteria,1TQVX@1239|Firmicutes,24A2H@186801|Clostridia,25QIY@186804|Peptostreptococcaceae	186801|Clostridia	P	Toxic anion resistance protein (TelA)	-	-	-	-	-	TelA	100	378	1900728	1901861	0
Cd	UP000001978$sp|Q18CI9|ECFA2_CLOD6	sp|Q18CI9|ECFA2_CLOD6	TRUE	FALSE	5	Energy-coupling factor transporter ATP-binding protein EcfA2 (ECF transporter A component EcfA2) (EC 3.6.3.-)	ecfA2 cbiO2 CD630_01010	K16787	ecfA2; energy-coupling factor transport system ATP-binding protein [EC:7.-.-.-]	2010	ABC transporters	ko02000	Transporters			272563.CD630_01010	1.46e-205	568	COG1122@1|root,COG1122@2|Bacteria,1TPH8@1239|Firmicutes,248A2@186801|Clostridia,25QF6@186804|Peptostreptococcaceae	186801|Clostridia	P	ATP-binding (A) component of a common energy-coupling factor (ECF) ABC-transporter complex. Unlike classic ABC transporters this ECF transporter provides the energy necessary to transport a number of different substrates	ecfA1	-	-	-	-	ABC_tran	100	288	119262	120125	0
Cd	UP000001978$tr|Q182T2|Q182T2_CLOD6	tr|Q182T2|Q182T2_CLOD6	FALSE	FALSE	14	Rqc2 homolog RqcH (RqcH)	fbpA rqcH CD630_25920									272563.CD630_25920	0	1149	COG1293@1|root,COG1293@2|Bacteria,1TQ8A@1239|Firmicutes,248RK@186801|Clostridia,25QWG@186804|Peptostreptococcaceae	186801|Clostridia	K	Psort location Cytoplasmic, score	FbpA	-	-	-	-	DUF814,FbpA	100	591	2998152	2999924	0
Cd	UP000001978$tr|Q189S0|Q189S0_CLOD6	tr|Q189S0|Q189S0_CLOD6	TRUE	TRUE	66	Bifunctional carbon monoxide dehydrogenase/acetyl-CoA synthase, delta subunit	CD630_07260	K00197	cdhE, acsC; acetyl-CoA decarbonylase/synthase, CODH/ACS complex subunit gamma [EC:2.1.1.245]	00680, 01200, 01120, 01100, 00720	Methane metabolism, Carbon metabolism, Microbial metabolism in diverse environments, Metabolic pathways, Carbon fixation pathways in prokaryotes	ko01000	Enzymes	M00377, M00357	Reductive acetyl-CoA pathway (Wood-Ljungdahl pathway), Methanogenesis, acetate => methane	272563.CD630_07260	0	898	COG1456@1|root,COG1456@2|Bacteria,1TPWJ@1239|Firmicutes,24CTU@186801|Clostridia,25SZ7@186804|Peptostreptococcaceae	186801|Clostridia	C	CO dehydrogenase/acetyl-CoA synthase delta subunit	acsC	-	2.1.1.245	-	-	CdhD,FeS	100	455	887800	889164	0
Cd	UP000001978$tr|Q188G9|Q188G9_CLOD6	tr|Q188G9|Q188G9_CLOD6	TRUE	TRUE	7	Xanthine dehydrogenase iron-sulfur binding subunit XdhC3 (EC 1.17.1.4)	XdhC3 CD630_21000	K03518	coxS; aerobic carbon-monoxide dehydrogenase small subunit [EC:1.2.5.3]			ko01000	Enzymes			272563.CD630_21000	1.36e-105	304	COG2080@1|root,COG2080@2|Bacteria,1V6HE@1239|Firmicutes,24HQN@186801|Clostridia,25TGX@186804|Peptostreptococcaceae	186801|Clostridia	C	[2Fe-2S] binding domain	hcrC	-	1.2.5.3	-	-	Fer2,Fer2_2	100	149	2426691	2426245	1.38e-95
Cd	UP000001978$tr|Q18BK0|Q18BK0_CLOD6	tr|Q18BK0|Q18BK0_CLOD6	FALSE	FALSE	24	Phage tyrosine recombinase	CD630_13330									272563.CD630_13330	6.78e-218	601	COG4974@1|root,COG4974@2|Bacteria,1VEXF@1239|Firmicutes,25JG3@186801|Clostridia,25SDQ@186804|Peptostreptococcaceae	186801|Clostridia	L	Phage integrase family	-	-	-	-	-	Phage_int_SAM_1,Phage_int_SAM_5,Phage_integrase	100	302	1546822	1547727	0
Cd	UP000001978$tr|Q188T2|Q188T2_CLOD6	tr|Q188T2|Q188T2_CLOD6	FALSE	FALSE	14	Carbon-nitrogen hydrolase	CD630_04870	K13566	NIT2, yafV; omega-amidase [EC:3.5.1.3]	01100, 00250	Metabolic pathways, Alanine, aspartate and glutamate metabolism	ko01000	Enzymes			272563.CD630_04870	4.9e-202	558	COG0388@1|root,COG0388@2|Bacteria,1TQDK@1239|Firmicutes,24AWV@186801|Clostridia,25RP8@186804|Peptostreptococcaceae	186801|Clostridia	S	Carbon-nitrogen hydrolase	-	-	-	-	-	CN_hydrolase	100	275	578636	577812	0
Cd	UP000001978$sp|Q18B16|MGSA_CLOD6	sp|Q18B16|MGSA_CLOD6	FALSE	FALSE	54	Methylglyoxal synthase (MGS) (EC 4.2.3.3)	mgsA CD630_11530	K01734	mgsA; methylglyoxal synthase [EC:4.2.3.3]	01100, 01120, 00640	Metabolic pathways, Microbial metabolism in diverse environments, Propanoate metabolism	ko01000	Enzymes			272563.CD630_11530	1.46e-92	270	COG1803@1|root,COG1803@2|Bacteria,1V3KQ@1239|Firmicutes,24FUQ@186801|Clostridia,25RDH@186804|Peptostreptococcaceae	186801|Clostridia	G	MGS-like domain	mgsA	-	4.2.3.3	-	-	MGS	100	137	1351740	1352150	7.68e-91
Cd	UP000001978$tr|Q180C6|Q180C6_CLOD6	tr|Q180C6|Q180C6_CLOD6	TRUE	FALSE	7	Pyruvate formate-lyase (EC 2.3.1.54)	pflD CD630_32820	K23121	pflD; trans-4-hydroxy-L-proline dehydratase [EC:4.2.1.172]	01100, 00330	Metabolic pathways, Arginine and proline metabolism	ko01000	Enzymes			272563.CD630_32820	0	1613	COG1882@1|root,COG1882@2|Bacteria,1TPTF@1239|Firmicutes,247YY@186801|Clostridia	186801|Clostridia	C	Glycine radical	-	-	2.3.1.54,4.3.99.4	-	-	Gly_radical,PFL-like	100	789	3844628	3842262	0
Cd	UP000001978$tr|Q183I8|Q183I8_CLOD6	tr|Q183I8|Q183I8_CLOD6	TRUE	FALSE	70	DUF4116 domain-containing protein	CD630_27510									272563.CD630_27510	1.38e-41	162	28MD6@1|root,30REM@2|Bacteria,1V6UI@1239|Firmicutes,249I3@186801|Clostridia	186801|Clostridia	-	-	-	-	-	-	-	DUF4116	100	476	3195560	3194133	0
Cd	UP000001978$tr|Q180P3|Q180P3_CLOD6	tr|Q180P3|Q180P3_CLOD6	FALSE	FALSE	32	DNA polymerase III subunit alpha (EC 2.7.7.7)	dnaE CD630_33960	K02337	dnaE; DNA polymerase III subunit alpha [EC:2.7.7.7]	03030, 03430, 03440	DNA replication, Mismatch repair, Homologous recombination	ko01000, ko03032, ko03400	Enzymes, DNA replication proteins, DNA repair and recombination proteins			272563.CD630_33960	0	2356	COG0587@1|root,COG0587@2|Bacteria,1TPYG@1239|Firmicutes,247U0@186801|Clostridia,25QW9@186804|Peptostreptococcaceae	186801|Clostridia	L	DNA polymerase	dnaE	-	2.7.7.7	-	-	DNA_pol3_alpha,HHH_6,PHP,tRNA_anti-codon	100	1189	3975575	3972009	0
Cd	UP000001978$tr|Q18D22|Q18D22_CLOD6	tr|Q18D22|Q18D22_CLOD6	TRUE	FALSE	2	Pyridoxamine 5'-phosphate oxidase family protein	CD630_02790									272563.CD630_02790	1.27e-90	265	COG5015@1|root,COG5015@2|Bacteria,1V43Y@1239|Firmicutes,24IJJ@186801|Clostridia,25RZT@186804|Peptostreptococcaceae	186801|Clostridia	S	Pyridoxamine 5'-phosphate oxidase	-	-	-	-	-	Putative_PNPOx	100	131	340278	340670	2.63e-86
Cd	UP000001978$tr|Q18B93|Q18B93_CLOD6	tr|Q18B93|Q18B93_CLOD6	TRUE	FALSE	14	Lipoprotein	CD630_12320									272563.CD630_12320	6.07e-186	518	COG0457@1|root,COG0457@2|Bacteria,1UJ6X@1239|Firmicutes,25EX7@186801|Clostridia	272563.CD630_12320|-	S	Tetratricopeptide repeat	-	-	-	-	-	-	100	273	1432182	1431364	1.73e-159
Cd	UP000001978$tr|Q184T4|Q184T4_CLOD6	tr|Q184T4|Q184T4_CLOD6	TRUE	FALSE	17	PTS system, beta-glucoside-specific IIABC component, bglF2 (EC 2.7.1.69)	bglF2 CD630_30970	K02757	bglF, bglP; beta-glucoside PTS system EIICBA component [EC:2.7.1.-]	2060	Phosphotransferase system (PTS)	ko02000	Transporters			272563.CD630_30970	0	1232	COG1263@1|root,COG1264@1|root,COG2190@1|root,COG1263@2|Bacteria,COG1264@2|Bacteria,COG2190@2|Bacteria,1TP5X@1239|Firmicutes,247WT@186801|Clostridia,25S5H@186804|Peptostreptococcaceae	186801|Clostridia	G	.Experimentally verified through RNA-seq as part of Spo0A regulated transcriptome down-regulated in Spo0A mutant	-	-	-	-	-	PTS_EIIA_1,PTS_EIIB,PTS_EIIC	100	638	3603749	3601836	0
Cd	UP000001978$sp|Q182C6|YBEY_CLOD6	sp|Q182C6|YBEY_CLOD6	TRUE	FALSE	14	Endoribonuclease YbeY (EC 3.1.-.-)	ybeY CD630_24400	K07042	ybeY, yqfG; probable rRNA maturation factor			ko03009	Ribosome biogenesis			272563.CD630_24400	7.2e-103	298	COG0319@1|root,COG0319@2|Bacteria,1V6BU@1239|Firmicutes,24MQZ@186801|Clostridia,25RAP@186804|Peptostreptococcaceae	186801|Clostridia	S	Single strand-specific metallo-endoribonuclease involved in late-stage 70S ribosome quality control and in maturation of the 3' terminus of the 16S rRNA	ybeY	-	3.5.4.5	-	-	UPF0054	100	153	2816895	2816437	4.24e-83
Cd	UP000001978$tr|Q181T6|Q181T6_CLOD6	tr|Q181T6|Q181T6_CLOD6	TRUE	TRUE	69	Triosephosphate isomerase (TIM) (TPI) (EC 5.3.1.1) (Triose-phosphate isomerase)	tpi tpiA CD630_31720	K01803	TPI, tpiA; triosephosphate isomerase (TIM) [EC:5.3.1.1]	00010, 00562, 01120, 00051, 01110, 00710, 01200, 01100, 01230	Glycolysis / Gluconeogenesis, Inositol phosphate metabolism, Microbial metabolism in diverse environments, Fructose and mannose metabolism, Biosynthesis of secondary metabolites, Carbon fixation in photosynthetic organisms, Carbon metabolism, Metabolic pathways, Biosynthesis of amino acids	ko01000, ko04147	Enzymes, Exosome	M00003, M00165, M00001, M00002	Gluconeogenesis, oxaloacetate => fructose-6P, Reductive pentose phosphate cycle (Calvin cycle), Glycolysis (Embden-Meyerhof pathway), glucose => pyruvate, Glycolysis, core module involving three-carbon compounds	272563.CD630_31720	2.59e-174	486	COG0149@1|root,COG0149@2|Bacteria,1TP2F@1239|Firmicutes,248JN@186801|Clostridia,25QK7@186804|Peptostreptococcaceae	186801|Clostridia	G	Involved in the gluconeogenesis. Catalyzes stereospecifically the conversion of dihydroxyacetone phosphate (DHAP) to D-glyceraldehyde-3-phosphate (G3P)	tpiA	-	5.3.1.1	-	iHN637.CLJU_RS19265	TIM	100	247	3707696	3706956	8.58e-165
Cd	UP000001978$tr|Q185W8|Q185W8_CLOD6	tr|Q185W8|Q185W8_CLOD6				Anaerobic dehydrogenase (EC 1.7.99.4)	CD630_21790									272563.CD630_21790	0	1480	COG0243@1|root,COG0243@2|Bacteria,1TPZG@1239|Firmicutes,247JV@186801|Clostridia	186801|Clostridia	C	Belongs to the prokaryotic molybdopterin-containing oxidoreductase family	-	-	-	-	-	Molybdop_Fe4S4,Molybdopterin,Molydop_binding	100	713	2521493	2519355	0
Cd	UP000001978$tr|Q184I5|Q184I5_CLOD6	tr|Q184I5|Q184I5_CLOD6				Ribonucleoside-diphosphate reductase (EC 1.17.4.1)	nrdE CD630_29950	K00525	E1.17.4.1A, nrdA, nrdE; ribonucleoside-diphosphate reductase alpha chain [EC:1.17.4.1]	00230, 01100, 01232, 00240	Purine metabolism, Metabolic pathways, Nucleotide metabolism, Pyrimidine metabolism	ko01000, ko03400	Enzymes, DNA repair and recombination proteins	M00938, M00053	Pyrimidine deoxyribonucleotide biosynthesis, UDP => dTTP, Deoxyribonucleotide biosynthesis, ADP/GDP/CDP/UDP => dATP/dGTP/dCTP/dUTP	272563.CD630_29950	0	1375	COG0209@1|root,COG0209@2|Bacteria,1TPFH@1239|Firmicutes,249EN@186801|Clostridia,25QEV@186804|Peptostreptococcaceae	186801|Clostridia	F	Provides the precursors necessary for DNA synthesis. Catalyzes the biosynthesis of deoxyribonucleotides from the corresponding ribonucleotides	nrdA	-	1.17.4.1	-	-	ATP-cone,RNR_N,Ribonuc_red_lgC,Ribonuc_red_lgN	100	699	3479946	3477850	0
Cd	UP000001978$tr|Q183M6|Q183M6_CLOD6	tr|Q183M6|Q183M6_CLOD6				LmbE-like deacetylase	CD630_27900									272563.CD630_27900	1.1e-169	473	COG2120@1|root,COG2120@2|Bacteria,1V9EE@1239|Firmicutes,24QYK@186801|Clostridia,25TEG@186804|Peptostreptococcaceae	186801|Clostridia	S	GlcNAc-PI de-N-acetylase	-	-	-	-	-	PIG-L	99.574	235	3247576	3246872	4.73e-158
Cd	UP000001978$tr|Q183H4|Q183H4_CLOD6	tr|Q183H4|Q183H4_CLOD6	FALSE	FALSE	19	Aspartate--tRNA ligase (EC 6.1.1.12) (Aspartyl-tRNA synthetase) (AspRS)	aspS CD630_27390	K01876	DARS2, aspS; aspartyl-tRNA synthetase [EC:6.1.1.12]	970	Aminoacyl-tRNA biosynthesis	ko01000, ko03029, ko01007, ko03016	Enzymes, Mitochondrial biogenesis, Amino acid related enzymes, Transfer RNA biogenesis			272563.CD630_27390	0	1182	COG0173@1|root,COG0173@2|Bacteria,1TPCN@1239|Firmicutes,247Z3@186801|Clostridia,25QPR@186804|Peptostreptococcaceae	186801|Clostridia	J	Catalyzes the attachment of L-aspartate to tRNA(Asp) in a two-step reaction L-aspartate is first activated by ATP to form Asp-AMP and then transferred to the acceptor end of tRNA(Asp)	aspS	-	6.1.1.12	-	-	GAD,tRNA-synt_2,tRNA-synt_2d,tRNA_anti-codon	99.832	595	3179491	3177707	0
Cd	UP000001978$tr|Q189L6|Q189L6_CLOD6	tr|Q189L6|Q189L6_CLOD6	TRUE	TRUE	47	GTP cyclohydrolase 1 type 2 homolog	CD630_06720									272563.CD630_06720	3.17e-191	530	COG0327@1|root,COG0327@2|Bacteria,1V149@1239|Firmicutes,24D91@186801|Clostridia	186801|Clostridia	S	NIF3 (NGG1p interacting factor 3)	-	-	-	-	-	NIF3	100	261	815706	816488	7.59e-164
Cd	UP000001978$tr|Q183S8|Q183S8_CLOD6	tr|Q183S8|Q183S8_CLOD6	TRUE	FALSE	2	Nitrilase (Carbon-nitrogen hydrolase) (EC 3.5.5.1)	CD630_28420	K01501	E3.5.5.1; nitrilase [EC:3.5.5.1]	00380, 01120, 01100, 00627, 00460, 00910, 00643	Tryptophan metabolism, Microbial metabolism in diverse environments, Metabolic pathways, Aminobenzoate degradation, Cyanoamino acid metabolism, Nitrogen metabolism, Styrene degradation	ko01000	Enzymes			272563.CD630_28420	4.32e-233	640	COG0388@1|root,COG0388@2|Bacteria,1TQR9@1239|Firmicutes,24BFR@186801|Clostridia,25QQG@186804|Peptostreptococcaceae	186801|Clostridia	S	Carbon-nitrogen hydrolase	-	-	3.5.5.1	-	-	CN_hydrolase	100	308	3324267	3325190	0
Cd	UP000001978$tr|Q18BF9|Q18BF9_CLOD6	tr|Q18BF9|Q18BF9_CLOD6	FALSE	FALSE	31	Probable cytosol aminopeptidase (EC 3.4.11.1) (Leucine aminopeptidase) (LAP) (EC 3.4.11.10) (Leucyl aminopeptidase)	pepA CD630_13000	K01255	CARP, pepA; leucyl aminopeptidase [EC:3.4.11.1]	00480, 01100	Glutathione metabolism, Metabolic pathways	ko01000, ko01002	Enzymes, Peptidases and inhibitors			272563.CD630_13000	0	929	COG0260@1|root,COG0260@2|Bacteria,1TPJZ@1239|Firmicutes,248KF@186801|Clostridia,25S2U@186804|Peptostreptococcaceae	186801|Clostridia	E	Presumably involved in the processing and regular turnover of intracellular proteins. Catalyzes the removal of unsubstituted N-terminal amino acids from various peptides	pepA	-	3.4.11.1	-	-	Peptidase_M17,Peptidase_M17_N	100	483	1505541	1506989	0
Cd	UP000001978$tr|Q18A65|Q18A65_CLOD6	tr|Q18A65|Q18A65_CLOD6	TRUE	TRUE	4	ABC-type transport system, sugar-family extracellular solute-binding protein	CD630_08730	K01989	K01989; putative tryptophan/tyrosine transport system substrate-binding protein			ko02000	Transporters			272563.CD630_08730	5.22e-232	640	COG2984@1|root,COG2984@2|Bacteria,1TPB0@1239|Firmicutes,248X3@186801|Clostridia	186801|Clostridia	S	ABC transporter substrate binding protein	-	-	-	-	-	ABC_sub_bind	100	340	1050274	1049255	0
Cd	UP000001978$sp|Q189A4|END4_CLOD6	sp|Q189A4|END4_CLOD6	TRUE	TRUE	37	Probable endonuclease 4 (EC 3.1.21.2) (Endodeoxyribonuclease IV) (Endonuclease IV)	nfo CD630_05600	K01151	nfo; deoxyribonuclease IV [EC:3.1.21.2]	3410	Base excision repair	ko01000, ko03400	Enzymes, DNA repair and recombination proteins			272563.CD630_05600	9.55e-206	568	COG0648@1|root,COG0648@2|Bacteria,1TP1D@1239|Firmicutes,2499E@186801|Clostridia,25SGH@186804|Peptostreptococcaceae	186801|Clostridia	L	Endonuclease IV plays a role in DNA repair. It cleaves phosphodiester bonds at apurinic or apyrimidinic sites (AP sites) to produce new 5'-ends that are base-free deoxyribose 5-phosphate residues. It preferentially attacks modified AP sites created by bleomycin and neocarzinostatin	nfo	-	3.1.21.2	-	-	AP_endonuc_2	100	278	667037	667870	0
Cd	UP000001978$tr|Q185Q1|Q185Q1_CLOD6	tr|Q185Q1|Q185Q1_CLOD6	TRUE	FALSE	3	Stage 0 sporulation protein A homolog	CD630_21140	K18344	vanRB, vanR, vanRD; two-component system, OmpR family, response regulator VanR	2020	Two-component system	ko01504, ko02022	Antimicrobial resistance genes, Two-component system			1151292.QEW_2620	1.57e-158	444	COG0745@1|root,COG0745@2|Bacteria,1U4FM@1239|Firmicutes,24DF2@186801|Clostridia,25QFU@186804|Peptostreptococcaceae	186801|Clostridia	K,T	Transcriptional regulatory protein, C terminal	-	-	-	-	-	Response_reg,Trans_reg_C	100	222	2443953	2443288	4.78e-145
Cd	UP000001978$tr|Q18BY8|Q18BY8_CLOD6	tr|Q18BY8|Q18BY8_CLOD6				Iron-sulfur protein	CD630_14680									272563.CD630_14680	1.95e-290	795	COG1145@1|root,COG1145@2|Bacteria,1TQG5@1239|Firmicutes,248IV@186801|Clostridia,25T2W@186804|Peptostreptococcaceae	186801|Clostridia	C	4Fe-4S dicluster domain	-	-	-	-	-	Fer4,Fer4_6,Fer4_7	99.764	424	1697852	1699123	0
Cd	UP000001978$sp|Q18CW0|PUR9_CLOD6	sp|Q18CW0|PUR9_CLOD6	TRUE	TRUE	13	Bifunctional purine biosynthesis protein PurH [Includes: Phosphoribosylaminoimidazolecarboxamide formyltransferase (EC 2.1.2.3) (AICAR transformylase); IMP cyclohydrolase (EC 3.5.4.10) (ATIC) (IMP synthase) (Inosinicase)]	purH CD630_02230	K00602	purH; phosphoribosylaminoimidazolecarboxamide formyltransferase / IMP cyclohydrolase [EC:2.1.2.3 3.5.4.10]	00230, 01100, 01110, 00670	Purine metabolism, Metabolic pathways, Biosynthesis of secondary metabolites, One carbon pool by folate	ko01000, ko04147	Enzymes, Exosome	M00048	De novo purine biosynthesis, PRPP + glutamine => IMP	272563.CD630_02230	0	1009	COG0138@1|root,COG0138@2|Bacteria,1TPQ5@1239|Firmicutes,24AB8@186801|Clostridia,25QUK@186804|Peptostreptococcaceae	186801|Clostridia	F	Bifunctional purine biosynthesis protein PurH	purH	-	2.1.2.3,3.5.4.10	-	iHN637.CLJU_RS04230	AICARFT_IMPCHas,MGS	100	510	285932	287461	0
Cd	UP000001978$tr|Q189Q6|Q189Q6_CLOD6	tr|Q189Q6|Q189Q6_CLOD6				Uncharacterized protein	CD630_07120									272563.CD630_07120	5.1e-211	584	COG1397@1|root,COG1397@2|Bacteria,1VS0P@1239|Firmicutes,25J48@186801|Clostridia,25QSH@186804|Peptostreptococcaceae	186801|Clostridia	O	ADP-ribosylglycohydrolase	-	-	-	-	-	-	100	307	870253	871173	1.01e-165
Cd	UP000001978$sp|Q18C69|HIS7_CLOD6	sp|Q18C69|HIS7_CLOD6				Imidazoleglycerol-phosphate dehydratase (IGPD) (EC 4.2.1.19)	hisB CD630_15500	K01693	hisB; imidazoleglycerol-phosphate dehydratase [EC:4.2.1.19]	01110, 01230, 01100, 00340	Biosynthesis of secondary metabolites, Biosynthesis of amino acids, Metabolic pathways, Histidine metabolism	ko01000	Enzymes	M00026	Histidine biosynthesis, PRPP => histidine	272563.CD630_15500	4.77e-136	385	COG0131@1|root,COG0131@2|Bacteria,1TRH7@1239|Firmicutes,247WC@186801|Clostridia,25T2K@186804|Peptostreptococcaceae	186801|Clostridia	E	Imidazoleglycerol-phosphate dehydratase	hisB	-	4.2.1.19	-	-	IGPD	100	192	1798477	1799052	1.47e-128
Cd	UP000001978$sp|Q18AN9|ADDA_CLOD6	sp|Q18AN9|ADDA_CLOD6	TRUE	FALSE	24	ATP-dependent helicase/nuclease subunit A (EC 3.1.-.-) (EC 5.6.2.4) (ATP-dependent helicase/nuclease AddA) (DNA 3'-5' helicase AddA)	addA CD630_10410	K16898	addA; ATP-dependent helicase/nuclease subunit A [EC:5.6.2.4 3.1.-.-]			ko01000, ko03400	Enzymes, DNA repair and recombination proteins			272563.CD630_10410	0	2467	COG1074@1|root,COG1074@2|Bacteria,1TQ35@1239|Firmicutes,248ZF@186801|Clostridia,25QHM@186804|Peptostreptococcaceae	186801|Clostridia	L	ATP-dependent helicase nuclease subunit A	addA	-	3.6.4.12	-	-	PDDEXK_1,UvrD-helicase,UvrD_C	99.922	1275	1227866	1231690	0
Cd	UP000001978$tr|Q17ZY0|Q17ZY0_CLOD6	tr|Q17ZY0|Q17ZY0_CLOD6	TRUE	TRUE	0	Probable membrane transporter protein	CD630_32360									272563.CD630_32360	1.6e-191	533	COG0730@1|root,COG0730@2|Bacteria,1V5K2@1239|Firmicutes,25CS2@186801|Clostridia,25SRM@186804|Peptostreptococcaceae	186801|Clostridia	S	Sulfite exporter TauE/SafE	-	-	-	-	-	TauE	100	293	3789728	3788850	2.35e-179
Cd	UP000001978$tr|Q189R9|Q189R9_CLOD6	tr|Q189R9|Q189R9_CLOD6	TRUE	FALSE	50	Methenyltetrahydrofolate cyclohydrolase (5,10-methenyltetrahydrofolate 5-hydrolase) (EC 3.5.4.9)	fchA CD630_07190	K01500	fchA; methenyltetrahydrofolate cyclohydrolase [EC:3.5.4.9]	01240, 01100, 00670, 00720, 01200	Biosynthesis of cofactors, Metabolic pathways, One carbon pool by folate, Carbon fixation pathways in prokaryotes, Carbon metabolism	ko01000	Enzymes	M00140, M00377	C1-unit interconversion, prokaryotes, Reductive acetyl-CoA pathway (Wood-Ljungdahl pathway)	272563.CD630_07190	1.76e-140	397	COG3404@1|root,COG3404@2|Bacteria,1V14R@1239|Firmicutes,24D90@186801|Clostridia,25RK8@186804|Peptostreptococcaceae	186801|Clostridia	E	Formiminotransferase-cyclodeaminase	fchA	-	-	-	-	FTCD_C	100	210	881326	881955	8.29e-117
Cd	UP000001978$sp|Q184M8|PIP_CLOD6	sp|Q184M8|PIP_CLOD6	FALSE	FALSE	24	Proline iminopeptidase (PIP) (EC 3.4.11.5) (Prolyl aminopeptidase) (PAP)	pip pepI CD630_30410	K01259	pip; proline iminopeptidase [EC:3.4.11.5]	01100, 00330	Metabolic pathways, Arginine and proline metabolism	ko01000, ko01002	Enzymes, Peptidases and inhibitors			272563.CD630_30410	1.27e-222	612	COG2267@1|root,COG2267@2|Bacteria,1TRMT@1239|Firmicutes,24D30@186801|Clostridia,25S42@186804|Peptostreptococcaceae	186801|Clostridia	I	Releases the N-terminal proline from various substrates	pepIP	-	3.4.11.5	-	-	Abhydrolase_1	100	293	3534463	3533585	0
Cd	UP000001978$tr|Q186P2|Q186P2_CLOD6	tr|Q186P2|Q186P2_CLOD6	FALSE	FALSE	50	Lipoprotein	CD630_16870									272563.CD630_16870	2.43e-180	504	2F1A1@1|root,33UB1@2|Bacteria,1VUDV@1239|Firmicutes,2505H@186801|Clostridia,25RU9@186804|Peptostreptococcaceae	186801|Clostridia	-	-	-	-	-	-	-	-	99.644	281	1960346	1961188	1.48e-144
Cd	UP000001978$tr|Q181P3|Q181P3_CLOD6	tr|Q181P3|Q181P3_CLOD6	TRUE	FALSE	3	Oxo-acid lyase	CD630_36410									272563.CD630_36410	1.44e-175	489	2DBAP@1|root,2Z844@2|Bacteria,1TQX7@1239|Firmicutes,24BJK@186801|Clostridia	186801|Clostridia	S	Pfam:DUF1341	-	-	4.1.2.14	-	-	KDGP_aldolase	100	246	4251103	4250366	5.03e-164
Cd	UP000001978$sp|Q18BI4|PNP_CLOD6	sp|Q18BI4|PNP_CLOD6				Polyribonucleotide nucleotidyltransferase (EC 2.7.7.8) (Polynucleotide phosphorylase) (PNPase)	pnp CD630_13180	K00962	pnp, PNPT1; polyribonucleotide nucleotidyltransferase [EC:2.7.7.8]	3018	RNA degradation	ko03019, ko03016, ko01000	Messenger RNA biogenesis, Transfer RNA biogenesis, Enzymes			272563.CD630_13180	0	1324	COG1185@1|root,COG1185@2|Bacteria,1TQDW@1239|Firmicutes,248RW@186801|Clostridia,25QG3@186804|Peptostreptococcaceae	186801|Clostridia	J	Involved in mRNA degradation. Catalyzes the phosphorolysis of single-stranded polyribonucleotides processively in the 3'- to 5'-direction	pnp	-	2.7.7.8	-	-	KH_1,PNPase,RNase_PH,RNase_PH_C,S1	100	703	1527283	1529391	0
Cd	UP000001978$tr|Q184X5|Q184X5_CLOD6	tr|Q184X5|Q184X5_CLOD6	TRUE	TRUE	33	PTS system, beta-glucoside-specific IIABC component, bglF5 (EC 2.7.1.69)	bglF5 CD630_31370	K02757	bglF, bglP; beta-glucoside PTS system EIICBA component [EC:2.7.1.-]	2060	Phosphotransferase system (PTS)	ko02000	Transporters			272563.CD630_31370	0	1160	COG1263@1|root,COG1264@1|root,COG2190@1|root,COG1263@2|Bacteria,COG1264@2|Bacteria,COG2190@2|Bacteria,1TP5X@1239|Firmicutes,247WT@186801|Clostridia,25S5H@186804|Peptostreptococcaceae	186801|Clostridia	G	.Experimentally verified through RNA-seq as part of Spo0A regulated transcriptome down-regulated in Spo0A mutant	-	-	-	-	-	PTS_EIIA_1,PTS_EIIB,PTS_EIIC	100	613	3658563	3656725	0
Cd	UP000001978$tr|Q180S2|Q180S2_CLOD6	tr|Q180S2|Q180S2_CLOD6	FALSE	FALSE	56	Sirohydrochlorin cobaltochelatase (EC 4.99.1.3)	cbiK CD630_34220	K02190	cbiK; sirohydrochlorin cobaltochelatase [EC:4.99.1.3]	01240, 00860, 01100	Biosynthesis of cofactors, Porphyrin metabolism, Metabolic pathways	ko01000	Enzymes	M00924	Cobalamin biosynthesis, anaerobic, uroporphyrinogen III => sirohydrochlorin => cobyrinate a,c-diamide	272563.CD630_34220	0	982	COG2243@1|root,COG4822@1|root,COG2243@2|Bacteria,COG4822@2|Bacteria,1TQ5V@1239|Firmicutes,24ABG@186801|Clostridia,25QM9@186804|Peptostreptococcaceae	186801|Clostridia	H	Cobalt chelatase (CbiK)	cbiK	-	4.99.1.3	-	-	CbiK	100	492	4015004	4013529	0
Cd	UP000001978$tr|Q187T4|Q187T4_CLOD6	tr|Q187T4|Q187T4_CLOD6	TRUE	FALSE	58	Peptidase, M20A family	CD630_19720	K01439	dapE; succinyl-diaminopimelate desuccinylase [EC:3.5.1.18]	01230, 00300, 01100, 01120	Biosynthesis of amino acids, Lysine biosynthesis, Metabolic pathways, Microbial metabolism in diverse environments	ko01000, ko01002	Enzymes, Peptidases and inhibitors	M00016	Lysine biosynthesis, succinyl-DAP pathway, aspartate => lysine	272563.CD630_19720	0	894	COG0624@1|root,COG0624@2|Bacteria,1TPEG@1239|Firmicutes,247SK@186801|Clostridia,25SVP@186804|Peptostreptococcaceae	186801|Clostridia	E	Peptidase family M20/M25/M40	-	-	3.5.1.18	-	-	M20_dimer,Peptidase_M20	100	448	2274494	2273151	0
Cd	UP000001978$tr|Q183A4|Q183A4_CLOD6	tr|Q183A4|Q183A4_CLOD6	TRUE	FALSE	21	ABC-type transport system, ATP-binding protein putative oligopeptide transport system	CD630_26700	K02032	ddpF; peptide/nickel transport system ATP-binding protein	2024	Quorum sensing	ko02000	Transporters			272563.CD630_26700	3.42e-233	641	COG4608@1|root,COG4608@2|Bacteria,1V36J@1239|Firmicutes,24C3R@186801|Clostridia	186801|Clostridia	P	Belongs to the ABC transporter superfamily	-	-	-	-	-	ABC_tran,oligo_HPY	99.69	323	3085955	3084987	0
Cd	UP000001978$tr|Q185M3|Q185M3_CLOD6	tr|Q185M3|Q185M3_CLOD6	TRUE	FALSE	68	Glycine reductase complex component B gamma subunit (Selenocysteine) (EC 1.21.4.2)	grdB CD630_23510	K10672	grdB; glycine reductase complex component B subunit gamma [EC:1.21.4.2]			ko01000	Enzymes			272563.CD630_23510	5.72e-316	860	COG1978@1|root,COG1978@2|Bacteria,1TPAB@1239|Firmicutes,2487X@186801|Clostridia,25R61@186804|Peptostreptococcaceae	186801|Clostridia	S	Glycine/sarcosine/betaine reductase selenoprotein B (GRDB)	grdB	-	1.21.4.2	-	-	GRDB	99.771	436	2721559	2720252	0
Cd	UP000001978$tr|Q18AX8|Q18AX8_CLOD6	tr|Q18AX8|Q18AX8_CLOD6				Formate acetyltransferase (Pyruvate formate-lyase) (EC 2.3.1.54)	pflD CD630_11200	K20038	cutC; choline trimethylamine-lyase [EC:4.3.99.4]			ko01000	Enzymes			272563.CD630_11200	0	1579	COG1882@1|root,COG1882@2|Bacteria,1TPTF@1239|Firmicutes,247YY@186801|Clostridia,25R3V@186804|Peptostreptococcaceae	186801|Clostridia	C	Pyruvate formate lyase-like	-	-	2.3.1.54,4.3.99.4	-	-	Gly_radical,PFL-like	100	790	1316081	1318450	0
Cd	UP000001978$tr|Q181F8|Q181F8_CLOD6	tr|Q181F8|Q181F8_CLOD6	FALSE	FALSE	56	Bifunctional ligase/repressor BirA (Biotin--[acetyl-CoA-carboxylase] ligase) (EC 6.3.4.15) (Biotin--protein ligase) (Biotin-[acetyl-CoA carboxylase] synthetase)	birA CD630_35580	K03524	birA; BirA family transcriptional regulator, biotin operon repressor / biotin---[acetyl-CoA-carboxylase] ligase [EC:6.3.4.15]	00780, 01100	Biotin metabolism, Metabolic pathways	ko01000, ko03000	Enzymes, Transcription factors			272563.CD630_35580	1.7e-234	645	COG0340@1|root,COG1654@1|root,COG0340@2|Bacteria,COG1654@2|Bacteria,1TQCU@1239|Firmicutes,248CK@186801|Clostridia,25REX@186804|Peptostreptococcaceae	186801|Clostridia	H	Acts both as a biotin-- acetyl-CoA-carboxylase ligase and a repressor	birA	-	6.3.4.15	-	-	BPL_C,BPL_LplA_LipB,HTH_11	100	325	4159428	4158454	0
Cd	UP000001978$tr|Q18AQ0|Q18AQ0_CLOD6	tr|Q18AQ0|Q18AQ0_CLOD6	TRUE	FALSE	2	Phosphoesterase (EC 3.1.4.-)	CD630_10480	K07095	K07095; uncharacterized protein							272563.CD630_10480	5.18e-134	379	COG0622@1|root,COG0622@2|Bacteria,1V1X1@1239|Firmicutes,24GA4@186801|Clostridia,25RCI@186804|Peptostreptococcaceae	186801|Clostridia	S	Calcineurin-like phosphoesterase superfamily domain	yfcE	-	-	-	-	Metallophos_2	100	157	1242565	1242095	2.1e-101
Cd	UP000001978$tr|Q182J3|Q182J3_CLOD6	tr|Q182J3|Q182J3_CLOD6	TRUE	TRUE	69	Glycoside hydrolase, family 4 (EC 3.2.1.-)	CD630_25090	K01232	glvA; maltose-6'-phosphate glucosidase [EC:3.2.1.122]	00500, 01100	Starch and sucrose metabolism, Metabolic pathways	ko01000	Enzymes			272563.CD630_25090	0	901	COG1486@1|root,COG1486@2|Bacteria,1TQ9I@1239|Firmicutes,24995@186801|Clostridia	186801|Clostridia	G	family 4	-	-	3.2.1.122,3.2.1.86	GH4,GT4	-	Glyco_hydro_4,Glyco_hydro_4C	100	450	2898043	2896694	0
Cd	UP000001978$tr|Q18A35|Q18A35_CLOD6	tr|Q18A35|Q18A35_CLOD6	FALSE	FALSE	2	Isomerase/hydrolase	CD630_08400									272563.CD630_08400	2.99e-217	598	COG0179@1|root,COG0179@2|Bacteria,1TQDQ@1239|Firmicutes,248AJ@186801|Clostridia	186801|Clostridia	Q	fumarylacetoacetate (FAA) hydrolase	-	-	-	-	-	FAA_hydrolase	100	294	1015654	1016535	0
Cd	UP000001978$sp|Q185S9|EFTS_CLOD6	sp|Q185S9|EFTS_CLOD6	FALSE	FALSE	19	Elongation factor Ts (EF-Ts)	tsf CD630_21390	K02357	tsf, TSFM; elongation factor Ts			ko03012, ko03029	Translation factors, Mitochondrial biogenesis			272563.CD630_21390	5.45e-204	566	COG0264@1|root,COG0264@2|Bacteria,1TPFJ@1239|Firmicutes,248J2@186801|Clostridia,25R59@186804|Peptostreptococcaceae	186801|Clostridia	J	Associates with the EF-Tu.GDP complex and induces the exchange of GDP to GTP. It remains bound to the aminoacyl-tRNA.EF- Tu.GTP complex up to the GTP hydrolysis stage on the ribosome	tsf	-	-	-	-	EF_TS	100	303	2476041	2475133	0
Cd	UP000001978$tr|Q186Y3|Q186Y3_CLOD6	tr|Q186Y3|Q186Y3_CLOD6	TRUE	TRUE	1	ABC-type transport system, aminoacid-family extracellular solute-binding protein	CD630_17740	K02030	ABC.PA.S; polar amino acid transport system substrate-binding protein			ko02000	Transporters			272563.CD630_17740	1.76e-191	531	COG0834@1|root,COG0834@2|Bacteria,1TQNR@1239|Firmicutes,249Y5@186801|Clostridia,25R8T@186804|Peptostreptococcaceae	186801|Clostridia	E,T	ABC transporter substrate-binding protein	fliY1	-	-	-	-	SBP_bac_3	100	267	2055837	2056637	3.01e-163
Cd	UP000001978$tr|Q18D75|Q18D75_CLOD6	tr|Q18D75|Q18D75_CLOD6	FALSE	FALSE	6	ABC-type transport system, ATP-binding protein (EC 3.6.3.-)	CD630_03360	K02003	ABC.CD.A; putative ABC transport system ATP-binding protein			ko02000	Transporters			272563.CD630_03360	2.4e-153	431	COG1136@1|root,COG1136@2|Bacteria,1TP6H@1239|Firmicutes,247JJ@186801|Clostridia,25SG9@186804|Peptostreptococcaceae	186801|Clostridia	V	ATPases associated with a variety of cellular activities	-	-	-	-	-	ABC_tran	100	222	408656	407991	2.95e-145
Cd	UP000001978$tr|Q180F8|Q180F8_CLOD6	tr|Q180F8|Q180F8_CLOD6	TRUE	FALSE	2	Iron hydrogenase (EC 1.12.7.2)	hydA CD630_33140	K25123	hydA2; iron hydrogenase HydA2 [EC:1.12.7.-]	01100, 01120, 01200, 00720, 00680	Metabolic pathways, Microbial metabolism in diverse environments, Carbon metabolism, Carbon fixation pathways in prokaryotes, Methane metabolism			M00377	Reductive acetyl-CoA pathway (Wood-Ljungdahl pathway)	272563.CD630_33140	0	938	COG1143@1|root,COG4624@1|root,COG1143@2|Bacteria,COG4624@2|Bacteria,1TP6C@1239|Firmicutes,24897@186801|Clostridia,25SVF@186804|Peptostreptococcaceae	186801|Clostridia	C	Iron hydrogenase small subunit	hydA	-	1.12.7.2	-	-	Fe_hyd_SSU,Fe_hyd_lg_C,Fer4	99.783	461	3880395	3879013	0
Cd	UP000001978$tr|Q18C11|Q18C11_CLOD6	tr|Q18C11|Q18C11_CLOD6	TRUE	FALSE	12	ABC-type transport system, methionine-specific substrate-binding lipoprotein	metQ CD630_14910	K02073	metQ; D-methionine transport system substrate-binding protein	2010	ABC transporters	ko02000	Transporters			272563.CD630_14910	6.08e-181	504	COG1464@1|root,COG1464@2|Bacteria,1TQAS@1239|Firmicutes,247WV@186801|Clostridia,25QQA@186804|Peptostreptococcaceae	186801|Clostridia	M	Belongs to the nlpA lipoprotein family	metQ	-	-	-	-	Lipoprotein_9	100	243	1726061	1726789	2.62e-149
Cd	UP000001978$tr|Q186Y8|Q186Y8_CLOD6	tr|Q186Y8|Q186Y8_CLOD6	TRUE	FALSE	14	tRNA(Ile)-lysidine/2-thiocytidine synthase N-terminal domain-containing protein	CD630_17790	K06864	larE; pyridinium-3,5-biscarboxylic acid mononucleotide sulfurtransferase [EC:4.4.1.37]			ko01000	Enzymes			272563.CD630_17790	8.38e-190	527	COG1606@1|root,COG1606@2|Bacteria,1TPB2@1239|Firmicutes,2485J@186801|Clostridia,25SYK@186804|Peptostreptococcaceae	186801|Clostridia	S	Queuosine biosynthesis protein QueC	-	-	-	-	-	ATP_bind_3,NAD_synthase,QueC	100	250	2060127	2060876	3.7e-167
Cd	UP000001978$tr|Q18AR8|Q18AR8_CLOD6	tr|Q18AR8|Q18AR8_CLOD6				Transcriptional regulator, LacI family	ccpA CD630_10640	K02529	galR; LacI family transcriptional regulator, galactose operon repressor			ko03000	Transcription factors			272563.CD630_10640	3.43e-236	650	COG1609@1|root,COG1609@2|Bacteria,1TQ7K@1239|Firmicutes,247M2@186801|Clostridia,25QZA@186804|Peptostreptococcaceae	186801|Clostridia	K	helix_turn _helix lactose operon repressor	ccpA	-	-	-	-	LacI,Peripla_BP_3	100	338	1257133	1258146	0
Cd	UP000001978$sp|Q180E8|CLPX_CLOD6	sp|Q180E8|CLPX_CLOD6	TRUE	FALSE	30	ATP-dependent Clp protease ATP-binding subunit ClpX	clpX CD630_33040	K03544	clpX, CLPX; ATP-dependent Clp protease ATP-binding subunit ClpX	4112	Cell cycle - Caulobacter	ko03110	Chaperones and folding catalysts			272563.CD630_33040	4.26e-290	793	COG1219@1|root,COG1219@2|Bacteria,1TQ00@1239|Firmicutes,2481T@186801|Clostridia,25QFC@186804|Peptostreptococcaceae	186801|Clostridia	O	ATP-dependent specificity component of the Clp protease. It directs the protease to specific substrates. Can perform chaperone functions in the absence of ClpP	clpX	-	-	-	-	AAA_2,ClpB_D2-small,zf-C4_ClpX	100	416	3869062	3867815	0
Cd	UP000001978$tr|Q18C40|Q18C40_CLOD6	tr|Q18C40|Q18C40_CLOD6	FALSE	FALSE	32	Tyrosine--tRNA ligase (EC 6.1.1.1) (Tyrosyl-tRNA synthetase) (TyrRS)	tyrS CD630_15210	K01866	YARS, tyrS; tyrosyl-tRNA synthetase [EC:6.1.1.1]	970	Aminoacyl-tRNA biosynthesis	ko03016, ko01007, ko01000, ko03029	Transfer RNA biogenesis, Amino acid related enzymes, Enzymes, Mitochondrial biogenesis			272563.CD630_15210	1.34e-279	765	COG0162@1|root,COG0162@2|Bacteria,1TPGN@1239|Firmicutes,247QC@186801|Clostridia,25R8C@186804|Peptostreptococcaceae	186801|Clostridia	J	Catalyzes the attachment of tyrosine to tRNA(Tyr) in a two-step reaction tyrosine is first activated by ATP to form Tyr- AMP and then transferred to the acceptor end of tRNA(Tyr)	tyrS	-	6.1.1.1	-	-	S4,tRNA-synt_1b	100	402	1763201	1764406	0
Cd	UP000001978$sp|Q181T7|GPMI_CLOD6	sp|Q181T7|GPMI_CLOD6	TRUE	FALSE	21	2,3-bisphosphoglycerate-independent phosphoglycerate mutase (BPG-independent PGAM) (Phosphoglyceromutase) (iPGM) (EC 5.4.2.12)	gpmI CD630_31710	K15633	gpmI; 2,3-bisphosphoglycerate-independent phosphoglycerate mutase [EC:5.4.2.12]	00260, 00680, 01100, 01120, 01110, 01200, 00010, 01230	Glycine, serine and threonine metabolism, Methane metabolism, Metabolic pathways, Microbial metabolism in diverse environments, Biosynthesis of secondary metabolites, Carbon metabolism, Glycolysis / Gluconeogenesis, Biosynthesis of amino acids	ko01000	Enzymes	M00001, M00003, M00002	Glycolysis (Embden-Meyerhof pathway), glucose => pyruvate, Gluconeogenesis, oxaloacetate => fructose-6P, Glycolysis, core module involving three-carbon compounds	272563.CD630_31710	0	1017	COG0696@1|root,COG0696@2|Bacteria,1TPM4@1239|Firmicutes,247JG@186801|Clostridia,25R4T@186804|Peptostreptococcaceae	186801|Clostridia	G	Catalyzes the interconversion of 2-phosphoglycerate and 3-phosphoglycerate	gpmI	-	5.4.2.12	-	-	Metalloenzyme,Phosphodiest,iPGM_N	100	510	3706944	3705415	0
Cd	UP000001978$tr|Q188X2|Q188X2_CLOD6	tr|Q188X2|Q188X2_CLOD6	TRUE	FALSE	54	Peptidase M20 domain-containing protein 2	CD630_05280									272563.CD630_05280	0	865	COG1473@1|root,COG1473@2|Bacteria,1TQ7B@1239|Firmicutes,247ZP@186801|Clostridia,25TKA@186804|Peptostreptococcaceae	186801|Clostridia	S	Peptidase dimerisation domain	-	-	-	-	-	M20_dimer,Peptidase_M20	100	436	634239	632932	0
Cd	UP000001978$tr|Q186D8|Q186D8_CLOD6	tr|Q186D8|Q186D8_CLOD6	TRUE	FALSE	12	AB hydrolase-1 domain-containing protein	CD630_15830									272563.CD630_15830	3.72e-189	524	COG0596@1|root,COG0596@2|Bacteria,1TSPF@1239|Firmicutes,24AD1@186801|Clostridia,25UB3@186804|Peptostreptococcaceae	186801|Clostridia	S	alpha/beta hydrolase fold	-	-	-	-	-	Abhydrolase_1,Abhydrolase_6	100	250	1835908	1835159	1.3e-172
Cd	UP000001978$tr|Q180F0|Q180F0_CLOD6	tr|Q180F0|Q180F0_CLOD6	TRUE	FALSE	31	ATP-dependent Clp protease proteolytic subunit (EC 3.4.21.92) (Endopeptidase Clp)	clpP1 clpP CD630_33050	K01358	clpP, CLPP; ATP-dependent Clp protease, protease subunit [EC:3.4.21.92]	4112	Cell cycle - Caulobacter	ko01002, ko01000	Peptidases and inhibitors, Enzymes			272563.CD630_33050	2.64e-134	380	COG0740@1|root,COG0740@2|Bacteria,1TQ91@1239|Firmicutes,247QY@186801|Clostridia,25QQZ@186804|Peptostreptococcaceae	186801|Clostridia	O,U	Cleaves peptides in various proteins in a process that requires ATP hydrolysis. Has a chymotrypsin-like activity. Plays a major role in the degradation of misfolded proteins	clpP	-	3.4.21.92	-	-	CLP_protease	100	194	3869665	3869084	5.59e-116
Cd	UP000001978$tr|Q184I7|Q184I7_CLOD6	tr|Q184I7|Q184I7_CLOD6				ABC-type transport system, iron-family ATP-binding protein (EC 3.6.3.-)	CD630_29970	K25028	btuD; cobalamin transport system ATP-binding protein [EC:7.6.2.8]			ko01000, ko02000	Enzymes, Transporters			272563.CD630_29970	4.47e-276	756	COG1120@1|root,COG1120@2|Bacteria,1TP2Q@1239|Firmicutes,2492Z@186801|Clostridia	186801|Clostridia	H,P	Abc transporter	fepC	-	3.6.3.34	-	-	ABC_tran,zf-like	100	398	3482473	3481280	0
Cd	UP000001978$tr|Q187S0|Q187S0_CLOD6	tr|Q187S0|Q187S0_CLOD6				ABC-type transport system, ATP-binding protein (EC 3.6.3.-)	CD630_19610	K02003	ABC.CD.A; putative ABC transport system ATP-binding protein			ko02000	Transporters			272563.CD630_19610	2.9e-149	421	COG1136@1|root,COG1136@2|Bacteria,1TP6H@1239|Firmicutes,247JJ@186801|Clostridia,25R9H@186804|Peptostreptococcaceae	186801|Clostridia	V	ABC transporter, ATP-binding protein	-	-	-	-	-	ABC_tran	100	221	2260732	2261394	2.38e-143
Cd	UP000001978$tr|Q187P8|Q187P8_CLOD6	tr|Q187P8|Q187P8_CLOD6	TRUE	FALSE	12	Biotin carboxylase (EC 6.3.4.14) (Acetyl-coenzyme A carboxylase biotin carboxylase subunit A)	accC CD630_19380	K01961	accC; acetyl-CoA carboxylase, biotin carboxylase subunit [EC:6.4.1.2 6.3.4.14]	01200, 00720, 01100, 00061, 00640, 00620, 01212, 01120, 01110	Carbon metabolism, Carbon fixation pathways in prokaryotes, Metabolic pathways, Fatty acid biosynthesis, Propanoate metabolism, Pyruvate metabolism, Fatty acid metabolism, Microbial metabolism in diverse environments, Biosynthesis of secondary metabolites	ko01000	Enzymes	M00376, M00082	3-Hydroxypropionate bi-cycle, Fatty acid biosynthesis, initiation	272563.CD630_19380	0	905	COG0439@1|root,COG0439@2|Bacteria,1TP16@1239|Firmicutes,25E48@186801|Clostridia,25QMZ@186804|Peptostreptococcaceae	186801|Clostridia	I	Acetyl-CoA carboxylase, biotin carboxylase subunit	accC	-	6.3.4.14,6.4.1.2	-	-	Biotin_carb_C,Biotin_carb_N,CPSase_L_D2	99.779	453	2236843	2235485	0
Cd	UP000001978$tr|Q18CF9|Q18CF9_CLOD6	tr|Q18CF9|Q18CF9_CLOD6	TRUE	FALSE	21	Large ribosomal subunit protein uL4	rplD CD630_00740	K02926	RP-L4, MRPL4, rplD; large subunit ribosomal protein L4	3010	Ribosome	ko03011	Ribosome			272563.CD630_00740	6.64e-139	393	COG0088@1|root,COG0088@2|Bacteria,1TPGW@1239|Firmicutes,248SY@186801|Clostridia,25QFF@186804|Peptostreptococcaceae	186801|Clostridia	J	Forms part of the polypeptide exit tunnel	rplD	-	-	-	-	Ribosomal_L4	100	207	103543	104163	1.76e-136
Cd	UP000001978$tr|Q18A04|Q18A04_CLOD6	tr|Q18A04|Q18A04_CLOD6	TRUE	FALSE	32	DUF4116 domain-containing protein	CD630_08090									272563.CD630_08090	1.93e-39	149	28MD6@1|root,30REM@2|Bacteria	2|Bacteria	-	-	-	-	-	-	-	-	100	336	981566	982573	0
Cd	UP000001978$tr|Q185B5|Q185B5_CLOD6	tr|Q185B5|Q185B5_CLOD6	FALSE	FALSE	24	Asparagine--tRNA ligase (EC 6.1.1.22) (Asparaginyl-tRNA synthetase) (AsnRS)	asnC asnS CD630_22450	K01893	NARS, asnS; asparaginyl-tRNA synthetase [EC:6.1.1.22]	970	Aminoacyl-tRNA biosynthesis	ko01007, ko01000, ko03016	Amino acid related enzymes, Enzymes, Transfer RNA biogenesis			272563.CD630_22450	0	934	COG0017@1|root,COG0017@2|Bacteria,1TP38@1239|Firmicutes,2484D@186801|Clostridia,25QMQ@186804|Peptostreptococcaceae	186801|Clostridia	J	asparaginyl-tRNA synthetase	asnS	-	6.1.1.22	-	-	tRNA-synt_2,tRNA_anti-codon	100	465	2598370	2596976	0
Cd	UP000001978$tr|Q184L8|Q184L8_CLOD6	tr|Q184L8|Q184L8_CLOD6	TRUE	TRUE	33	PTS system, glucose-like IIBC component (EC 2.7.1.69)	CD630_30300	K02791	malX; maltose/glucose PTS system EIICB component [EC:2.7.1.199 2.7.1.208]	00010, 00520, 02060, 00500, 01100	Glycolysis / Gluconeogenesis, Amino sugar and nucleotide sugar metabolism, Phosphotransferase system (PTS), Starch and sucrose metabolism, Metabolic pathways	ko02000, ko01000	Transporters, Enzymes			272563.CD630_30300	0	1013	COG1263@1|root,COG1264@1|root,COG1263@2|Bacteria,COG1264@2|Bacteria,1TPJ8@1239|Firmicutes,24809@186801|Clostridia,25QI1@186804|Peptostreptococcaceae	186801|Clostridia	G	pts system	-	-	2.7.1.199,2.7.1.208	-	-	PTS_EIIB,PTS_EIIC	100	525	3519874	3518300	0
Cd	UP000001978$tr|Q18BW5|Q18BW5_CLOD6	tr|Q18BW5|Q18BW5_CLOD6	TRUE	FALSE	32	aminodeoxychorismate synthase (EC 2.6.1.85)	pabB CD630_14460	K01665	pabB; para-aminobenzoate synthetase component I [EC:2.6.1.85]	01240, 00790	Biosynthesis of cofactors, Folate biosynthesis	ko01000	Enzymes			272563.CD630_14460	0	895	COG0147@1|root,COG0147@2|Bacteria,1TQAP@1239|Firmicutes,24946@186801|Clostridia,25QW7@186804|Peptostreptococcaceae	186801|Clostridia	E,H	Anthranilate synthase component I, N terminal region	pabB	-	2.6.1.85,4.1.3.27,4.1.3.38	-	-	Anth_synt_I_N,Chorismate_bind	100	452	1676723	1678078	0
Cd	UP000001978$tr|Q189W4|Q189W4_CLOD6	tr|Q189W4|Q189W4_CLOD6	TRUE	TRUE	8	Anti-sigma F factor (EC 2.7.11.1) (Stage II sporulation protein AB)	spoIIAB CD630_07710	K06379	spoIIAB; stage II sporulation protein AB (anti-sigma F factor) [EC:2.7.11.1]			ko01000	Enzymes			272563.CD630_07710	9e-94	274	COG2172@1|root,COG2172@2|Bacteria,1V6V2@1239|Firmicutes,24JPT@186801|Clostridia,25RET@186804|Peptostreptococcaceae	186801|Clostridia	T	Binds to sigma F and blocks its ability to form an RNA polymerase holoenzyme (E-sigma F). Phosphorylates SpoIIAA on a serine residue. This phosphorylation may enable SpoIIAA to act as an anti-anti-sigma factor that counteracts SpoIIAB and thus releases sigma F from inhibition	spoIIAB	-	2.7.11.1	-	-	HATPase_c_2	100	142	942868	943293	7.29e-91
Cd	UP000001978$sp|Q18CH3|RS5_CLOD6	sp|Q18CH3|RS5_CLOD6	TRUE	TRUE	47	Small ribosomal subunit protein uS5 (30S ribosomal protein S5)	rpsE CD630_00880	K02988	RP-S5, MRPS5, rpsE; small subunit ribosomal protein S5	3010	Ribosome	ko03011	Ribosome			1151292.QEW_0093	2.95e-112	323	COG0098@1|root,COG0098@2|Bacteria,1V1B1@1239|Firmicutes,24G5D@186801|Clostridia,25RBS@186804|Peptostreptococcaceae	186801|Clostridia	J	Located at the back of the 30S subunit body where it stabilizes the conformation of the head with respect to the body	rpsE	-	-	-	-	Ribosomal_S5,Ribosomal_S5_C	100	169	110714	111220	2.16e-92
Cd	UP000001978$tr|Q18CE6|Q18CE6_CLOD6	tr|Q18CE6|Q18CE6_CLOD6	TRUE	FALSE	7	Transcription termination/antitermination protein NusG	nusG CD630_00600	K02601	nusG; transcription termination/antitermination protein NusG			ko03009, ko03021	Ribosome biogenesis, Transcription machinery			1151292.QEW_0068	4.47e-126	358	COG0250@1|root,COG0250@2|Bacteria,1TR3P@1239|Firmicutes,248XB@186801|Clostridia,25RDG@186804|Peptostreptococcaceae	186801|Clostridia	K	Participates in transcription elongation, termination and antitermination	nusG	-	-	-	-	KOW,NusG	100	180	85583	86122	2.93e-103
Cd	UP000001978$sp|Q18A75|GLGC_CLOD6	sp|Q18A75|GLGC_CLOD6	TRUE	TRUE	32	Glucose-1-phosphate adenylyltransferase (EC 2.7.7.27) (ADP-glucose pyrophosphorylase) (ADPGlc PPase) (ADP-glucose synthase)	glgC CD630_08820	K00975	glgC; glucose-1-phosphate adenylyltransferase [EC:2.7.7.27]	01110, 00520, 01250, 02026, 01100, 00500	Biosynthesis of secondary metabolites, Amino sugar and nucleotide sugar metabolism, Biosynthesis of nucleotide sugars, Biofilm formation - Escherichia coli, Metabolic pathways, Starch and sucrose metabolism	ko01000	Enzymes	M00565, M00854	Trehalose biosynthesis, D-glucose 1P => trehalose, Glycogen biosynthesis, glucose-1P => glycogen/starch	272563.CD630_08820	9.45e-281	767	COG0448@1|root,COG0448@2|Bacteria,1TNZW@1239|Firmicutes,24943@186801|Clostridia,25QNV@186804|Peptostreptococcaceae	186801|Clostridia	H	Catalyzes the synthesis of ADP-glucose, a sugar donor used in elongation reactions on alpha-glucans	glgC	-	2.7.7.27	-	-	Hexapep,NTP_transferase	100	386	1060468	1061625	0
Cd	UP000001978$tr|Q183B7|Q183B7_CLOD6	tr|Q183B7|Q183B7_CLOD6	TRUE	FALSE	2	Flavodoxin-related protein	CD630_26840									272563.CD630_26840	1.25e-146	412	COG0655@1|root,COG0655@2|Bacteria,1V26K@1239|Firmicutes,24IAS@186801|Clostridia,25RCH@186804|Peptostreptococcaceae	186801|Clostridia	S	NADPH-dependent FMN reductase	-	-	-	-	-	FMN_red	99.51	204	3103997	3103386	1.67e-133
Cd	UP000001978$tr|Q188T5|Q188T5_CLOD6	tr|Q188T5|Q188T5_CLOD6	TRUE	TRUE	50	PTS system, mannose/fructose/sorbose IIA component	CD630_04910	K02793	manXa; mannose PTS system EIIA component [EC:2.7.1.191]	00051, 00520, 01100, 02060	Fructose and mannose metabolism, Amino sugar and nucleotide sugar metabolism, Metabolic pathways, Phosphotransferase system (PTS)	ko02000, ko01000	Transporters, Enzymes			272563.CD630_04910	2.44e-90	265	COG2893@1|root,COG2893@2|Bacteria,1VB4C@1239|Firmicutes,24MTQ@186801|Clostridia	186801|Clostridia	G	system, fructose subfamily, IIA component	-	-	2.7.1.191	-	-	EIIA-man	100	135	581655	582059	2.4e-85
Cd	UP000001978$tr|Q182A2|Q182A2_CLOD6	tr|Q182A2|Q182A2_CLOD6	TRUE	TRUE	23	NAD(P)-binding protein	CD630_24130									272563.CD630_24130	5.85e-311	847	COG4091@1|root,COG4091@2|Bacteria,1TR51@1239|Firmicutes,24AUF@186801|Clostridia,25R37@186804|Peptostreptococcaceae	186801|Clostridia	E	domain protein	-	-	-	-	-	DapB_N,F420_oxidored,NAD_binding_3,SAF	100	430	2787242	2785953	0
Cd	UP000001978$tr|Q185U6|Q185U6_CLOD6	tr|Q185U6|Q185U6_CLOD6	TRUE	TRUE	68	4-aminobutyrate aminotransferase (EC 2.6.1.-)	gabT CD630_21580	K00823	puuE; 4-aminobutyrate aminotransferase [EC:2.6.1.19]	00650, 01120, 01100, 00640, 00250, 00410	Butanoate metabolism, Microbial metabolism in diverse environments, Metabolic pathways, Propanoate metabolism, Alanine, aspartate and glutamate metabolism, beta-Alanine metabolism	ko01000, ko01007	Enzymes, Amino acid related enzymes	M00027	GABA (gamma-Aminobutyrate) shunt	272563.CD630_21580	0	882	COG0160@1|root,COG0160@2|Bacteria,1VS6F@1239|Firmicutes,24YI0@186801|Clostridia,25QG4@186804|Peptostreptococcaceae	186801|Clostridia	E	Aminotransferase class-III	gabT	-	2.6.1.19	-	-	Aminotran_3	99.773	441	2497866	2496544	0
Cd	UP000001978$sp|Q18CP0|TSAD_CLOD6	sp|Q18CP0|TSAD_CLOD6	TRUE	TRUE	16	tRNA N6-adenosine threonylcarbamoyltransferase (EC 2.3.1.234) (N6-L-threonylcarbamoyladenine synthase) (t(6)A synthase) (t(6)A37 threonylcarbamoyladenosine biosynthesis protein TsaD) (tRNA threonylcarbamoyladenosine biosynthesis protein TsaD)	tsaD gcp CD630_01520	K25706	tsaD; tRNA N6-adenosine threonylcarbamoyltransferase [EC:2.3.1.234]			ko01000, ko03016	Enzymes, Transfer RNA biogenesis			272563.CD630_01520	3.34e-243	668	COG0533@1|root,COG0533@2|Bacteria,1TQDR@1239|Firmicutes,247MG@186801|Clostridia,25QD9@186804|Peptostreptococcaceae	186801|Clostridia	O	Required for the formation of a threonylcarbamoyl group on adenosine at position 37 (t(6)A37) in tRNAs that read codons beginning with adenine. Is involved in the transfer of the threonylcarbamoyl moiety of threonylcarbamoyl-AMP (TC-AMP) to the N6 group of A37, together with TsaE and TsaB. TsaD likely plays a direct catalytic role in this reaction	tsaD	-	2.3.1.234	-	-	Peptidase_M22	100	338	200727	201740	0
Cd	UP000001978$tr|Q181B6|Q181B6_CLOD6	tr|Q181B6|Q181B6_CLOD6	FALSE	FALSE	7	Pur operon repressor	purR CD630_35170	K09685	purR; HTH-type transcriptional regulator, purine operon repressor			ko03000	Transcription factors			272563.CD630_35170	5.25e-201	557	COG0503@1|root,COG0503@2|Bacteria,1TPN9@1239|Firmicutes,25CKT@186801|Clostridia,25QE2@186804|Peptostreptococcaceae	186801|Clostridia	F	operon repressor	purR	-	-	-	-	Pribosyltran,PuR_N	100	274	4110672	4109851	0
Cd	UP000001978$sp|Q18C71|HIS4_CLOD6	sp|Q18C71|HIS4_CLOD6	TRUE	FALSE	22	1-(5-phosphoribosyl)-5-[(5-phosphoribosylamino)methylideneamino] imidazole-4-carboxamide isomerase (EC 5.3.1.16) (Phosphoribosylformimino-5-aminoimidazole carboxamide ribotide isomerase)	hisA CD630_15520	K01814	hisA; phosphoribosylformimino-5-aminoimidazole carboxamide ribotide isomerase [EC:5.3.1.16]	00340, 01100, 01230, 01110	Histidine metabolism, Metabolic pathways, Biosynthesis of amino acids, Biosynthesis of secondary metabolites	ko01000	Enzymes	M00026	Histidine biosynthesis, PRPP => histidine	272563.CD630_15520	5.42e-168	469	COG0106@1|root,COG0106@2|Bacteria,1V1IR@1239|Firmicutes,24GBJ@186801|Clostridia,25SUK@186804|Peptostreptococcaceae	186801|Clostridia	E	Histidine biosynthesis protein	hisA	-	5.3.1.16	-	-	His_biosynth	100	240	1799659	1800378	5.15e-147
Cd	UP000001978$tr|Q18A51|Q18A51_CLOD6	tr|Q18A51|Q18A51_CLOD6	TRUE	TRUE	51	ABC-type transport system, oligopeptide-family extracellular solute-binding protein	oppA CD630_08550	K02035	ABC.PE.S; peptide/nickel transport system substrate-binding protein	2024	Quorum sensing	ko02000	Transporters			272563.CD630_08550	0	1062	COG0747@1|root,COG0747@2|Bacteria,1TQ0N@1239|Firmicutes,25CDM@186801|Clostridia,25SQE@186804|Peptostreptococcaceae	186801|Clostridia	E	Bacterial extracellular solute-binding proteins, family 5 Middle	-	-	-	-	-	SBP_bac_5	100	504	1030516	1032027	0
Cd	UP000001978$tr|Q187C3|Q187C3_CLOD6	tr|Q187C3|Q187C3_CLOD6	TRUE	FALSE	19	Phosphoglycerate mutase	CD630_18140	K22305	psp; phosphoserine phosphatase [EC:3.1.3.3]	01120, 01110, 01200, 00680, 01100, 01230, 00260	Microbial metabolism in diverse environments, Biosynthesis of secondary metabolites, Carbon metabolism, Methane metabolism, Metabolic pathways, Biosynthesis of amino acids, Glycine, serine and threonine metabolism	ko01000	Enzymes	M00020	Serine biosynthesis, glycerate-3P => serine	272563.CD630_18140	2.42e-153	430	COG0406@1|root,COG0406@2|Bacteria,1V6ES@1239|Firmicutes,24JDV@186801|Clostridia,25QM7@186804|Peptostreptococcaceae	186801|Clostridia	G	phosphoglycerate mutase	pspA	-	3.1.3.3,3.1.3.73	-	-	His_Phos_1	100	213	2096885	2097523	3.46e-142
Cd	UP000001978$tr|Q18CJ7|Q18CJ7_CLOD6	tr|Q18CJ7|Q18CJ7_CLOD6	TRUE	FALSE	45	Aminotransferase (EC 2.6.1.-)	aspC CD630_01070	K00812	aspB; aspartate aminotransferase [EC:2.6.1.1]	00960, 00270, 00250, 01230, 00220, 00350, 01100, 00330, 00401, 01110, 01210, 00950, 00360, 00400	Tropane, piperidine and pyridine alkaloid biosynthesis, Cysteine and methionine metabolism, Alanine, aspartate and glutamate metabolism, Biosynthesis of amino acids, Arginine biosynthesis, Tyrosine metabolism, Metabolic pathways, Arginine and proline metabolism, Novobiocin biosynthesis, Biosynthesis of secondary metabolites, 2-Oxocarboxylic acid metabolism, Isoquinoline alkaloid biosynthesis, Phenylalanine metabolism, Phenylalanine, tyrosine and tryptophan biosynthesis	ko01000, ko01007	Enzymes, Amino acid related enzymes			272563.CD630_01070	4.53e-283	773	COG0436@1|root,COG0436@2|Bacteria,1TP0J@1239|Firmicutes,247NQ@186801|Clostridia,25QZN@186804|Peptostreptococcaceae	186801|Clostridia	E	Aminotransferase	aspC	-	2.6.1.1	-	-	Aminotran_1_2	100	394	137647	136466	0
Cd	UP000001978$sp|Q187E3|AROA_CLOD6	sp|Q187E3|AROA_CLOD6	TRUE	TRUE	22	3-phosphoshikimate 1-carboxyvinyltransferase (EC 2.5.1.19) (5-enolpyruvylshikimate-3-phosphate synthase) (EPSP synthase) (EPSPS)	aroA CD630_18340	K00800	aroA; 3-phosphoshikimate 1-carboxyvinyltransferase [EC:2.5.1.19]	01100, 01230, 01110, 00400	Metabolic pathways, Biosynthesis of amino acids, Biosynthesis of secondary metabolites, Phenylalanine, tyrosine and tryptophan biosynthesis	ko01000	Enzymes	M00022	Shikimate pathway, phosphoenolpyruvate + erythrose-4P => chorismate	272563.CD630_18340	1.29e-313	854	COG0128@1|root,COG0128@2|Bacteria,1TPIH@1239|Firmicutes,2488G@186801|Clostridia,25S1Z@186804|Peptostreptococcaceae	186801|Clostridia	E	Catalyzes the transfer of the enolpyruvyl moiety of phosphoenolpyruvate (PEP) to the 5-hydroxyl of shikimate-3- phosphate (S3P) to produce enolpyruvyl shikimate-3-phosphate and inorganic phosphate	aroA	-	2.5.1.19	-	-	EPSP_synthase	100	437	2123357	2124667	0
Cd	UP000001978$tr|Q18CV3|Q18CV3_CLOD6	tr|Q18CV3|Q18CV3_CLOD6	TRUE	FALSE	19	Sulfatase	CD630_02120									272563.CD630_02120	0	1352	COG0457@1|root,COG3119@1|root,COG0457@2|Bacteria,COG3119@2|Bacteria,1TSGV@1239|Firmicutes,24C61@186801|Clostridia	186801|Clostridia	P	Sulfatase	-	-	-	-	-	Sulfatase	100	687	275699	277759	0
Cd	UP000001978$tr|Q180Q5|Q180Q5_CLOD6	tr|Q180Q5|Q180Q5_CLOD6				Iron-only hydrogenase, catalytic subunit HymC-like (EC 1.6.99.5)	CD630_34070	K00336	nuoG; NADH-quinone oxidoreductase subunit G [EC:7.1.1.2]	01100, 00190	Metabolic pathways, Oxidative phosphorylation	ko01000	Enzymes	M00144	NADH:quinone oxidoreductase, prokaryotes	272563.CD630_34070	0	1203	COG3383@1|root,COG4624@1|root,COG3383@2|Bacteria,COG4624@2|Bacteria,1TP6C@1239|Firmicutes,24897@186801|Clostridia,25QUE@186804|Peptostreptococcaceae	186801|Clostridia	C	Psort location Cytoplasmic, score	-	-	1.12.1.3,1.6.5.3	-	iHN637.CLJU_RS07205	Fe_hyd_SSU,Fe_hyd_lg_C,Fer2_4,Fer4,Fer4_7,Fer4_9,NADH-G_4Fe-4S_3	100	593	3986410	3988188	0
Cd	UP000001978$tr|Q18D66|Q18D66_CLOD6	tr|Q18D66|Q18D66_CLOD6	TRUE	FALSE	7	DNA 3'-5' helicase (EC 5.6.2.4)	pcrA CD630_03280	K03657	uvrD, pcrA; ATP-dependent DNA helicase UvrD/PcrA [EC:5.6.2.4]	03430, 03420	Mismatch repair, Nucleotide excision repair	ko01000, ko03400	Enzymes, DNA repair and recombination proteins			272563.CD630_03280	0	1452	COG0210@1|root,COG0210@2|Bacteria,1TPSU@1239|Firmicutes,247RM@186801|Clostridia,25QN0@186804|Peptostreptococcaceae	186801|Clostridia	L	DNA helicase	pcrA	-	3.6.4.12	-	-	UvrD-helicase,UvrD_C	100	754	394178	396439	0
Cd	UP000001978$sp|Q187C4|KCY_CLOD6	sp|Q187C4|KCY_CLOD6	TRUE	FALSE	30	Cytidylate kinase (CK) (EC 2.7.4.25) (Cytidine monophosphate kinase) (CMP kinase)	cmk CD630_18160	K00945	cmk; CMP/dCMP kinase [EC:2.7.4.25]	01232, 00240, 01100	Nucleotide metabolism, Pyrimidine metabolism, Metabolic pathways	ko01000	Enzymes			272563.CD630_18160	1.1e-146	414	COG0283@1|root,COG0283@2|Bacteria,1V3IA@1239|Firmicutes,24HEF@186801|Clostridia,25RAW@186804|Peptostreptococcaceae	186801|Clostridia	F	Belongs to the cytidylate kinase family. Type 1 subfamily	cmk	-	2.7.4.25	-	-	Cytidylate_kin	100	216	2098849	2099496	2.25e-122
Cd	UP000001978$tr|Q186F0|Q186F0_CLOD6	tr|Q186F0|Q186F0_CLOD6				Cysteine synthase	cysK CD630_15940	K01738	cysK; cysteine synthase [EC:2.5.1.47]	01230, 01100, 01120, 01200, 00270, 01110, 00920	Biosynthesis of amino acids, Metabolic pathways, Microbial metabolism in diverse environments, Carbon metabolism, Cysteine and methionine metabolism, Biosynthesis of secondary metabolites, Sulfur metabolism	ko01000	Enzymes	M00021	Cysteine biosynthesis, serine => cysteine	272563.CD630_15940	1.08e-214	593	COG0031@1|root,COG0031@2|Bacteria,1TP30@1239|Firmicutes,2497G@186801|Clostridia,25QGM@186804|Peptostreptococcaceae	186801|Clostridia	E	Pyridoxal-phosphate dependent enzyme	cysK	-	2.5.1.47	-	-	PALP	100	302	1849652	1850557	0
Cd	UP000001978$tr|Q18C56|Q18C56_CLOD6	tr|Q18C56|Q18C56_CLOD6	TRUE	FALSE	2	3-mercaptopyruvate sulfurtransferase (EC 2.8.1.2)	sseA CD630_15350	K01011	TST, MPST, sseA; thiosulfate/3-mercaptopyruvate sulfurtransferase [EC:2.8.1.1 2.8.1.2]	01120, 00270, 00920, 01100, 04122	Microbial metabolism in diverse environments, Cysteine and methionine metabolism, Sulfur metabolism, Metabolic pathways, Sulfur relay system	ko01000	Enzymes			272563.CD630_15350	1.53e-209	578	COG2897@1|root,COG2897@2|Bacteria,1TRYA@1239|Firmicutes,24GYI@186801|Clostridia,25S7J@186804|Peptostreptococcaceae	186801|Clostridia	P	Rhodanese Homology Domain	-	-	2.8.1.1,2.8.1.2	-	-	Rhodanese	99.647	283	1781062	1780214	0
Cd	UP000001978$tr|Q18B19|Q18B19_CLOD6	tr|Q18B19|Q18B19_CLOD6	TRUE	TRUE	63	Anaerobic nitric oxide reductase flavorubredoxin (FlRd) (FlavoRb)	norV CD630_11570	K22405	fprA1_2; NADH oxidase (H2O-forming) [EC:1.6.3.4]			ko01000	Enzymes			272563.CD630_11570	4.98e-293	799	COG0426@1|root,COG0426@2|Bacteria,1TQE9@1239|Firmicutes,249CU@186801|Clostridia,25R3X@186804|Peptostreptococcaceae	186801|Clostridia	C	Metallo-beta-lactamase superfamily	norV	-	1.6.3.4	-	-	Flavodoxin_1,Lactamase_B	100	397	1356812	1355622	0
Cd	UP000001978$tr|Q18C45|Q18C45_CLOD6	tr|Q18C45|Q18C45_CLOD6	TRUE	TRUE	23	Rubrerythrin	CD630_15240									1151292.QEW_1936	9.04e-131	370	COG1592@1|root,COG1592@2|Bacteria,1TSUY@1239|Firmicutes,248GY@186801|Clostridia,25SGN@186804|Peptostreptococcaceae	186801|Clostridia	C	Rubrerythrin	-	GO:0000302,GO:0003674,GO:0003824,GO:0004601,GO:0005488,GO:0005506,GO:0006091,GO:0006950,GO:0006970,GO:0006979,GO:0008150,GO:0008152,GO:0009055,GO:0009056,GO:0009266,GO:0009268,GO:0009408,GO:0009409,GO:0009628,GO:0009636,GO:0009651,GO:0009987,GO:0010035,GO:0010446,GO:0016209,GO:0016491,GO:0016684,GO:0016692,GO:0016999,GO:0017001,GO:0017144,GO:0022900,GO:0033554,GO:0034599,GO:0034605,GO:0034614,GO:0035690,GO:0042221,GO:0042493,GO:0042542,GO:0042737,GO:0042743,GO:0042744,GO:0043167,GO:0043169,GO:0044237,GO:0044248,GO:0046677,GO:0046872,GO:0046914,GO:0050896,GO:0051186,GO:0051187,GO:0051716,GO:0055114,GO:0070301,GO:0070417,GO:0070482,GO:0070887,GO:0071214,GO:0071236,GO:0071453,GO:0071467,GO:0071469,GO:0071470,GO:0071472,GO:0072593,GO:0097237,GO:0098754,GO:0098869,GO:0104004,GO:1901700,GO:1901701,GO:1990748	-	-	-	Rubrerythrin	100	181	1766904	1767446	3.76e-109
Cd	UP000001978$sp|Q18C67|HIS1_CLOD6	sp|Q18C67|HIS1_CLOD6	TRUE	TRUE	22	ATP phosphoribosyltransferase (ATP-PRT) (ATP-PRTase) (EC 2.4.2.17)	hisG CD630_15480	K00765	hisG; ATP phosphoribosyltransferase [EC:2.4.2.17]	00340, 01100, 01110, 01230	Histidine metabolism, Metabolic pathways, Biosynthesis of secondary metabolites, Biosynthesis of amino acids	ko01000	Enzymes	M00026	Histidine biosynthesis, PRPP => histidine	272563.CD630_15480	1.35e-143	405	COG0040@1|root,COG0040@2|Bacteria,1TSVZ@1239|Firmicutes,249AR@186801|Clostridia,25T18@186804|Peptostreptococcaceae	186801|Clostridia	F	Catalyzes the condensation of ATP and 5-phosphoribose 1- diphosphate to form N'-(5'-phosphoribosyl)-ATP (PR-ATP). Has a crucial role in the pathway because the rate of histidine biosynthesis seems to be controlled primarily by regulation of HisG enzymatic activity	hisG	-	2.4.2.17	-	-	HisG	99.519	208	1796765	1797388	3.99e-133
Cd	UP000001978$tr|Q182J9|Q182J9_CLOD6	tr|Q182J9|Q182J9_CLOD6	TRUE	TRUE	1	L-threonine dehydratase catabolic TdcB (EC 4.3.1.19)	tdcB CD630_25140	K01754	E4.3.1.19, ilvA, tdcB; threonine dehydratase [EC:4.3.1.19]	01100, 01200, 01110, 00290, 01230, 00260	Metabolic pathways, Carbon metabolism, Biosynthesis of secondary metabolites, Valine, leucine and isoleucine biosynthesis, Biosynthesis of amino acids, Glycine, serine and threonine metabolism	ko01000	Enzymes	M00570, M00975	Isoleucine biosynthesis, threonine => 2-oxobutanoate => isoleucine, Betaine degradation, bacteria, betaine => pyruvate	272563.CD630_25140	3.42e-279	764	COG1171@1|root,COG1171@2|Bacteria,1TP22@1239|Firmicutes,248D5@186801|Clostridia,25QIV@186804|Peptostreptococcaceae	186801|Clostridia	E	threonine	ilvA	-	4.3.1.19	-	-	ACT,PALP	100	405	2903035	2901821	0
Cd	UP000001978$tr|Q18A80|Q18A80_CLOD6	tr|Q18A80|Q18A80_CLOD6	TRUE	FALSE	32	Glycogen biosynthesis protein	glgD CD630_08830	K00975	glgC; glucose-1-phosphate adenylyltransferase [EC:2.7.7.27]	01110, 00520, 01250, 02026, 01100, 00500	Biosynthesis of secondary metabolites, Amino sugar and nucleotide sugar metabolism, Biosynthesis of nucleotide sugars, Biofilm formation - Escherichia coli, Metabolic pathways, Starch and sucrose metabolism	ko01000	Enzymes	M00565, M00854	Trehalose biosynthesis, D-glucose 1P => trehalose, Glycogen biosynthesis, glucose-1P => glycogen/starch	272563.CD630_08830	6.31e-274	749	COG0448@1|root,COG0448@2|Bacteria,1TPZ3@1239|Firmicutes,2482Q@186801|Clostridia,25QUP@186804|Peptostreptococcaceae	186801|Clostridia	G	Glucose-1-phosphate adenylyltransferase, GlgD subunit	glgD	-	2.7.7.27	-	-	Hexapep,NTP_transferase	100	376	1061630	1062757	0
Cd	UP000001978$tr|Q18BJ9|Q18BJ9_CLOD6	tr|Q18BJ9|Q18BJ9_CLOD6	TRUE	TRUE	40	Adenylosuccinate lyase (ASL) (EC 4.3.2.2) (Adenylosuccinase)	purB CD630_13340	K01756	purB, ADSL; adenylosuccinate lyase [EC:4.3.2.2]	00230, 01232, 01240, 01100, 01110, 00250	Purine metabolism, Nucleotide metabolism, Biosynthesis of cofactors, Metabolic pathways, Biosynthesis of secondary metabolites, Alanine, aspartate and glutamate metabolism	ko01000	Enzymes	M00049, M00048	Adenine ribonucleotide biosynthesis, IMP => ADP,ATP, De novo purine biosynthesis, PRPP + glutamine => IMP	272563.CD630_13340	0	944	COG0015@1|root,COG0015@2|Bacteria,1TPMM@1239|Firmicutes,2485N@186801|Clostridia,25QVH@186804|Peptostreptococcaceae	186801|Clostridia	F	Belongs to the lyase 1 family. Adenylosuccinate lyase subfamily	purB	-	4.3.2.2	-	-	ADSL_C,Lyase_1	100	481	1547874	1549316	0
Cd	UP000001978$sp|Q18BS8|CINA_CLOD6	sp|Q18BS8|CINA_CLOD6	TRUE	FALSE	19	Putative competence-damage inducible protein	cinA CD630_14090	K03742	pncC; nicotinamide-nucleotide amidase [EC:3.5.1.42]	01100, 00760	Metabolic pathways, Nicotinate and nicotinamide metabolism	ko01000	Enzymes			272563.CD630_14090	2.58e-292	799	COG1058@1|root,COG1546@1|root,COG1058@2|Bacteria,COG1546@2|Bacteria,1TQ1N@1239|Firmicutes,249WC@186801|Clostridia,25QFY@186804|Peptostreptococcaceae	186801|Clostridia	S	Belongs to the CinA family	cinA	-	3.5.1.42	-	-	CinA,MoCF_biosynth	99.761	418	1633314	1634567	0
Cd	UP000001978$tr|Q184N0|Q184N0_CLOD6	tr|Q184N0|Q184N0_CLOD6	TRUE	FALSE	58	Transglutaminase-like domain-containing protein	CD630_30430									272563.CD630_30430	3.55e-257	704	COG5279@1|root,COG5279@2|Bacteria	2|Bacteria	D	protein involved in cytokinesis, contains TGc (transglutaminase protease-like) domain	-	-	-	-	-	CW_binding_1,Transglut_core	100	353	3537070	3536012	0
Cd	UP000001978$tr|Q183C4|Q183C4_CLOD6	tr|Q183C4|Q183C4_CLOD6	TRUE	FALSE	38	Hypoxanthine phosphoribosyltransferase (EC 2.4.2.8)	hpt CD630_26910	K00760	hprT, hpt, HPRT1; hypoxanthine phosphoribosyltransferase [EC:2.4.2.8]	00230, 01110, 01232, 00983, 01100	Purine metabolism, Biosynthesis of secondary metabolites, Nucleotide metabolism, Drug metabolism - other enzymes, Metabolic pathways	ko01000	Enzymes			272563.CD630_26910	2.14e-117	336	COG0634@1|root,COG0634@2|Bacteria,1V1C9@1239|Firmicutes,24FR4@186801|Clostridia,25RBZ@186804|Peptostreptococcaceae	186801|Clostridia	F	Belongs to the purine pyrimidine phosphoribosyltransferase family	hpt	-	2.4.2.8	-	-	Pribosyltran	100	175	3110509	3109985	1.28e-110
Cd	UP000001978$tr|Q18BH2|Q18BH2_CLOD6	tr|Q18BH2|Q18BH2_CLOD6	TRUE	FALSE	56	Transcription termination/antitermination protein NusA	nusA CD630_13070	K02600	nusA; transcription termination/antitermination protein NusA			ko03009, ko03021	Ribosome biogenesis, Transcription machinery			272563.CD630_13070	6.7e-248	684	COG0195@1|root,COG0195@2|Bacteria,1TPB3@1239|Firmicutes,247W8@186801|Clostridia,25QTZ@186804|Peptostreptococcaceae	186801|Clostridia	K	Participates in both transcription termination and antitermination	nusA	-	-	-	-	KH_5,NusA_N,S1	100	384	1516758	1517909	0
Cd	UP000001978$sp|Q182Z2|RSMH_CLOD6	sp|Q182Z2|RSMH_CLOD6	TRUE	FALSE	50	Ribosomal RNA small subunit methyltransferase H (EC 2.1.1.199) (16S rRNA m(4)C1402 methyltransferase) (rRNA (cytosine-N(4)-)-methyltransferase RsmH)	rsmH mraW CD630_26580	K03438	mraW, rsmH; 16S rRNA (cytosine1402-N4)-methyltransferase [EC:2.1.1.199]			ko01000, ko03009	Enzymes, Ribosome biogenesis			272563.CD630_26580	1.55e-223	616	COG0275@1|root,COG0275@2|Bacteria,1TNZV@1239|Firmicutes,248B5@186801|Clostridia,25QND@186804|Peptostreptococcaceae	186801|Clostridia	J	Specifically methylates the N4 position of cytidine in position 1402 (C1402) of 16S rRNA	rsmH	-	2.1.1.199	-	-	Methyltransf_5	100	311	3068435	3067503	0
Cd	UP000001978$tr|Q18CJ9|Q18CJ9_CLOD6	tr|Q18CJ9|Q18CJ9_CLOD6	FALSE	FALSE	12	Exported protein	CD630_01110									272563.CD630_01110	1.13e-271	744	COG4856@1|root,COG4856@2|Bacteria,1UZEV@1239|Firmicutes,24FPH@186801|Clostridia,25RAE@186804|Peptostreptococcaceae	186801|Clostridia	S	YbbR-like protein	-	-	-	-	-	YbbR	100	393	154769	155947	0
Cd	UP000001978$tr|Q181V2|Q181V2_CLOD6	tr|Q181V2|Q181V2_CLOD6				Uncharacterized protein	CD630_31880																						100	161	3731127	3731609	2.99e-95
Cd	UP000001978$tr|Q186V9|Q186V9_CLOD6	tr|Q186V9|Q186V9_CLOD6	TRUE	TRUE	58	Cell wall binding protein cwp13	cwp13 CD630_17510									272563.CD630_17510	0	1560	COG2247@1|root,COG4870@1|root,COG2247@2|Bacteria,COG4870@2|Bacteria,1TVCW@1239|Firmicutes,248WA@186801|Clostridia,25UFN@186804|Peptostreptococcaceae	186801|Clostridia	O	Papain family cysteine protease	-	-	-	-	-	Big_2,Cu_amine_oxidN1,Peptidase_C1	99.874	795	2028161	2030545	0
Cd	UP000001978$tr|Q18A28|Q18A28_CLOD6	tr|Q18A28|Q18A28_CLOD6	TRUE	FALSE	3	Aconitate hydratase A (EC 4.2.1.3) (Iron-responsive protein-like) (RNA-binding protein)	acnB CD630_08330	K01681	ACO, acnA; aconitate hydratase [EC:4.2.1.3]	00630, 01210, 01100, 01230, 01110, 00720, 00020, 01120, 01200	Glyoxylate and dicarboxylate metabolism, 2-Oxocarboxylic acid metabolism, Metabolic pathways, Biosynthesis of amino acids, Biosynthesis of secondary metabolites, Carbon fixation pathways in prokaryotes, Citrate cycle (TCA cycle), Microbial metabolism in diverse environments, Carbon metabolism	ko01000	Enzymes	M00740, M00009, M00012, M00173, M00010	Methylaspartate cycle, Citrate cycle (TCA cycle, Krebs cycle), Glyoxylate cycle, Reductive citrate cycle (Arnon-Buchanan cycle), Citrate cycle, first carbon oxidation, oxaloacetate => 2-oxoglutarate	272563.CD630_08330	0	1257	COG1048@1|root,COG1048@2|Bacteria,1VTMM@1239|Firmicutes,25HJM@186801|Clostridia,25SZA@186804|Peptostreptococcaceae	186801|Clostridia	C	aconitate hydratase	acnA	-	4.2.1.3	-	-	Aconitase,Aconitase_C	100	641	1009321	1011243	0
Cd	UP000001978$tr|Q188H4|Q188H4_CLOD6	tr|Q188H4|Q188H4_CLOD6	TRUE	TRUE	46	Xanthine/uracil/thiamine/ascorbate permease family protein	CD630_21070	K06901	pbuG, azgA, ghxP, ghxQ, adeQ; adenine/guanine/hypoxanthine permease			ko02000	Transporters			272563.CD630_21070	1.34e-312	853	COG2252@1|root,COG2252@2|Bacteria,1TQC6@1239|Firmicutes,2483Q@186801|Clostridia,25R1F@186804|Peptostreptococcaceae	186801|Clostridia	S	permease	pbuG	-	-	-	-	Xan_ur_permease	100	458	2436015	2434642	0
Cd	UP000001978$tr|Q18A31|Q18A31_CLOD6	tr|Q18A31|Q18A31_CLOD6	TRUE	FALSE	24	Acetyltransferase	CD630_08360									272563.CD630_08360	5.37e-117	334	COG0454@1|root,COG0456@2|Bacteria,1VCVY@1239|Firmicutes,25B31@186801|Clostridia,25UK6@186804|Peptostreptococcaceae	186801|Clostridia	K	Acetyltransferase (GNAT) domain	-	-	-	-	-	Acetyltransf_1	100	164	1013096	1013587	4.36e-108
Cd	UP000001978$tr|Q187P7|Q187P7_CLOD6	tr|Q187P7|Q187P7_CLOD6	FALSE	FALSE	12	Acetyl-coenzyme A carboxylase carboxyl transferase subunit alpha (ACCase subunit alpha) (Acetyl-CoA carboxylase carboxyltransferase subunit alpha) (EC 2.1.3.15)	accA CD630_19360	K01962	accA; acetyl-CoA carboxylase carboxyl transferase subunit alpha [EC:6.4.1.2 2.1.3.15]	00620, 01110, 01200, 00720, 01120, 01212, 00640, 00061, 01100	Pyruvate metabolism, Biosynthesis of secondary metabolites, Carbon metabolism, Carbon fixation pathways in prokaryotes, Microbial metabolism in diverse environments, Fatty acid metabolism, Propanoate metabolism, Fatty acid biosynthesis, Metabolic pathways	ko01000	Enzymes	M00082, M00376	Fatty acid biosynthesis, initiation, 3-Hydroxypropionate bi-cycle	272563.CD630_19360	9.69e-224	617	COG0825@1|root,COG0825@2|Bacteria,1UHNS@1239|Firmicutes,25E47@186801|Clostridia,25R9Y@186804|Peptostreptococcaceae	186801|Clostridia	I	Component of the acetyl coenzyme A carboxylase (ACC) complex. First, biotin carboxylase catalyzes the carboxylation of biotin on its carrier protein (BCCP) and then the CO(2) group is transferred by the carboxyltransferase to acetyl-CoA to form malonyl-CoA	accA	-	2.1.3.15,6.4.1.2	-	-	ACCA	99.682	314	2234592	2233651	0
Cd	UP000001978$tr|Q186D0|Q186D0_CLOD6	tr|Q186D0|Q186D0_CLOD6	TRUE	FALSE	14	Phosphoglucomutase (Alpha-phosphoglucomutase) (Glucose phosphomutase)	pgm CD630_15770	K01835	pgm; phosphoglucomutase [EC:5.4.2.2]	01120, 00052, 00520, 00010, 00030, 00521, 01100, 01110, 00500, 01250, 00230	Microbial metabolism in diverse environments, Galactose metabolism, Amino sugar and nucleotide sugar metabolism, Glycolysis / Gluconeogenesis, Pentose phosphate pathway, Streptomycin biosynthesis, Metabolic pathways, Biosynthesis of secondary metabolites, Starch and sucrose metabolism, Biosynthesis of nucleotide sugars, Purine metabolism	ko01000	Enzymes	M00549, M00855	Nucleotide sugar biosynthesis, glucose => UDP-glucose, Glycogen degradation, glycogen => glucose-6P	272563.CD630_15770	0	1118	COG1109@1|root,COG1109@2|Bacteria,1TP2N@1239|Firmicutes,2481Y@186801|Clostridia,25QDM@186804|Peptostreptococcaceae	186801|Clostridia	G	Phosphoglucomutase/phosphomannomutase, C-terminal domain	pgcA	-	5.4.2.2,5.4.2.8	-	-	PGM_PMM_I,PGM_PMM_II,PGM_PMM_III,PGM_PMM_IV	100	565	1825729	1827423	0
Cd	UP000001978$tr|Q18A33|Q18A33_CLOD6	tr|Q18A33|Q18A33_CLOD6	FALSE	FALSE	54	Isocitrate dehydrogenase NAD-dependent (EC 1.1.1.41)	icd CD630_08340	K00030	IDH3; isocitrate dehydrogenase (NAD+) [EC:1.1.1.41]	01200, 01230, 00020, 01100, 01210, 01110, 01120	Carbon metabolism, Biosynthesis of amino acids, Citrate cycle (TCA cycle), Metabolic pathways, 2-Oxocarboxylic acid metabolism, Biosynthesis of secondary metabolites, Microbial metabolism in diverse environments	ko01000	Enzymes	M00010, M00009	Citrate cycle, first carbon oxidation, oxaloacetate => 2-oxoglutarate, Citrate cycle (TCA cycle, Krebs cycle)	272563.CD630_08340	5.47e-234	644	COG0473@1|root,COG0473@2|Bacteria,1TPEM@1239|Firmicutes,24A63@186801|Clostridia,25QPS@186804|Peptostreptococcaceae	186801|Clostridia	C	Isocitrate dehydrogenase	icd	-	1.1.1.41	-	-	Iso_dh	100	331	1011268	1012260	0
Cd	UP000001978$tr|Q189R3|Q189R3_CLOD6	tr|Q189R3|Q189R3_CLOD6	TRUE	TRUE	7	Bifunctional carbon monoxide dehydrogenase/acetyl-CoA synthase, accessory protein	CD630_07170	K07321	cooC; CO dehydrogenase maturation factor							272563.CD630_07170	1.62e-183	510	COG3640@1|root,COG3640@2|Bacteria,1TPCY@1239|Firmicutes,247JM@186801|Clostridia,25QN6@186804|Peptostreptococcaceae	186801|Clostridia	D	Anion-transporting ATPase	cooC	-	-	-	-	CbiA	100	259	878517	879293	2.1e-161
Cd	UP000001978$tr|Q184K0|Q184K0_CLOD6	tr|Q184K0|Q184K0_CLOD6	TRUE	FALSE	58	Pyridine nucleotide-disulphide oxidoreductase, class I	CD630_30090	K21739	rclA; probable pyridine nucleotide-disulfide oxidoreductase							272563.CD630_30090	0	894	COG1249@1|root,COG1249@2|Bacteria,1TP1W@1239|Firmicutes,249R3@186801|Clostridia,25RJ2@186804|Peptostreptococcaceae	186801|Clostridia	C	Pyridine nucleotide-disulphide oxidoreductase, dimerisation domain	merA	-	1.16.1.1,1.8.1.4	-	-	Pyr_redox_2,Pyr_redox_dim	100	462	3496233	3494848	0
Cd	UP000001978$tr|Q185V5|Q185V5_CLOD6	tr|Q185V5|Q185V5_CLOD6	TRUE	TRUE	26	Hydroxylamine reductase (EC 1.7.99.1) (Hybrid-cluster protein) (HCP) (Prismane protein)	hcp CD630_21680	K05601	hcp; hydroxylamine reductase [EC:1.7.99.1]	00910, 01100	Nitrogen metabolism, Metabolic pathways	ko01000	Enzymes			272563.CD630_21680	0	1074	COG0369@1|root,COG1151@2|Bacteria,1TP8X@1239|Firmicutes,247IN@186801|Clostridia,25QRW@186804|Peptostreptococcaceae	186801|Clostridia	C	Catalyzes the reduction of hydroxylamine to form NH(3) and H(2)O	hcp	-	1.7.99.1	-	-	Prismane	100	530	2509443	2507854	0
Cd	UP000001978$tr|Q182U4|Q182U4_CLOD6	tr|Q182U4|Q182U4_CLOD6	TRUE	FALSE	2	Tryptophan--tRNA ligase (EC 6.1.1.2) (Tryptophanyl-tRNA synthetase) (TrpRS)	trpS CD630_26100	K01867	WARS, trpS; tryptophanyl-tRNA synthetase [EC:6.1.1.2]	970	Aminoacyl-tRNA biosynthesis	ko01000, ko01007, ko03016	Enzymes, Amino acid related enzymes, Transfer RNA biogenesis			272563.CD630_26100	1.25e-240	661	COG0180@1|root,COG0180@2|Bacteria,1TPY7@1239|Firmicutes,248RC@186801|Clostridia,25R0Z@186804|Peptostreptococcaceae	186801|Clostridia	J	Tryptophanyl-tRNA synthetase	trpS	-	6.1.1.2	-	-	tRNA-synt_1b	100	333	3017017	3016019	0
Cd	UP000001978$tr|Q18BE9|Q18BE9_CLOD6	tr|Q18BE9|Q18BE9_CLOD6	TRUE	TRUE	39	Transcriptional regulator, Fur family	fur CD630_12870	K03711	fur, zur, furB; Fur family transcriptional regulator, ferric uptake regulator			ko03000	Transcription factors			272563.CD630_12870	6.43e-110	315	COG0735@1|root,COG0735@2|Bacteria,1V7F0@1239|Firmicutes,24JQE@186801|Clostridia,25RF8@186804|Peptostreptococcaceae	186801|Clostridia	P	Belongs to the Fur family	fur	-	-	-	-	FUR	100	152	1495161	1495616	4.48e-98
Cd	UP000001978$tr|Q186H7|Q186H7_CLOD6	tr|Q186H7|Q186H7_CLOD6	TRUE	TRUE	31	Oxidoreductase	CD630_16230	K22405	fprA1_2; NADH oxidase (H2O-forming) [EC:1.6.3.4]			ko01000	Enzymes			272563.CD630_16230	0	1673	COG0426@1|root,COG1251@1|root,COG0426@2|Bacteria,COG1251@2|Bacteria,1TQE9@1239|Firmicutes,249CU@186801|Clostridia,25R3X@186804|Peptostreptococcaceae	186801|Clostridia	C	Metallo-beta-lactamase superfamily	fprA2	-	1.6.3.4	-	-	Flavodoxin_1,Lactamase_B,Pyr_redox_2	100	843	1878944	1881472	0
Cd	UP000001978$tr|Q18CB5|Q18CB5_CLOD6	tr|Q18CB5|Q18CB5_CLOD6	TRUE	TRUE	15	Membrane protein	CD630_00300									272563.CD630_00300	0	1343	COG3119@1|root,COG3119@2|Bacteria,1TSMM@1239|Firmicutes,247YU@186801|Clostridia,25QS7@186804|Peptostreptococcaceae	186801|Clostridia	P	arylsulfatase activity	-	-	-	-	-	-	100	725	49299	51473	0
Cd	UP000001978$tr|Q181B3|Q181B3_CLOD6	tr|Q181B3|Q181B3_CLOD6	FALSE	FALSE	14	Ribose-phosphate pyrophosphokinase (RPPK) (EC 2.7.6.1) (5-phospho-D-ribosyl alpha-1-diphosphate synthase) (Phosphoribosyl diphosphate synthase) (Phosphoribosyl pyrophosphate synthase) (P-Rib-PP synthase) (PRPP synthase) (PRPPase)	prs CD630_35140	K00948	PRPS, prsA; ribose-phosphate pyrophosphokinase [EC:2.7.6.1]	00230, 01100, 01110, 00030, 01200, 01120, 01230	Purine metabolism, Metabolic pathways, Biosynthesis of secondary metabolites, Pentose phosphate pathway, Carbon metabolism, Microbial metabolism in diverse environments, Biosynthesis of amino acids	ko01000	Enzymes	M00005	PRPP biosynthesis, ribose 5P => PRPP	272563.CD630_35140	4.61e-223	615	COG0462@1|root,COG0462@2|Bacteria,1TQ6Q@1239|Firmicutes,248ZN@186801|Clostridia,25QGP@186804|Peptostreptococcaceae	186801|Clostridia	F	Involved in the biosynthesis of the central metabolite phospho-alpha-D-ribosyl-1-pyrophosphate (PRPP) via the transfer of pyrophosphoryl group from ATP to 1-hydroxyl of ribose-5-phosphate (Rib-5-P)	prs	-	2.7.6.1	-	-	Pribosyl_synth,Pribosyltran_N	100	316	4107673	4106726	0
Cd	UP000001978$tr|Q182M6|Q182M6_CLOD6	tr|Q182M6|Q182M6_CLOD6	TRUE	FALSE	38	Coenzyme A disulfide reductase (EC 1.8.1.14)	CD630_25400									272563.CD630_25400	0	867	COG0446@1|root,COG0446@2|Bacteria,1TPWW@1239|Firmicutes,2484C@186801|Clostridia,25QTC@186804|Peptostreptococcaceae	186801|Clostridia	P	Pyridine nucleotide-disulphide oxidoreductase, dimerisation domain	-	-	-	-	-	Pyr_redox_2,Pyr_redox_dim	100	444	2936881	2935550	0
Cd	UP000001978$tr|Q183D0|Q183D0_CLOD6	tr|Q183D0|Q183D0_CLOD6	FALSE	FALSE	56	cysteine-S-conjugate beta-lyase (EC 4.4.1.13)	CD630_26960	K14155	patB, malY; cysteine-S-conjugate beta-lyase [EC:4.4.1.13]	01100, 01110, 00450, 00270, 01230	Metabolic pathways, Biosynthesis of secondary metabolites, Selenocompound metabolism, Cysteine and methionine metabolism, Biosynthesis of amino acids	ko01000, ko01007	Enzymes, Amino acid related enzymes	M00017	Methionine biosynthesis, aspartate => homoserine => methionine	272563.CD630_26960	6.9e-304	826	COG1168@1|root,COG1168@2|Bacteria,1TP5G@1239|Firmicutes,248AY@186801|Clostridia,25SWB@186804|Peptostreptococcaceae	186801|Clostridia	E	Aminotransferase class I and II	patB	-	4.4.1.8	-	-	Aminotran_1_2	100	396	3116401	3115214	0
Cd	UP000001978$tr|Q189G1|Q189G1_CLOD6	tr|Q189G1|Q189G1_CLOD6				Transcriptional regulator, TetR family	CD630_06150									272563.CD630_06150	6.47e-130	369	COG1309@1|root,COG1309@2|Bacteria,1VDSK@1239|Firmicutes,24MTE@186801|Clostridia	186801|Clostridia	K	Bacterial regulatory proteins, tetR family	-	-	-	-	-	TetR_N	100	193	740101	739523	3.77e-126
Cd	UP000001978$tr|Q189N1|Q189N1_CLOD6	tr|Q189N1|Q189N1_CLOD6	TRUE	TRUE	39	Translation initiation factor IF-3	infC CD630_06850	K02520	infC, MTIF3; translation initiation factor IF-3			ko03012, ko03029	Translation factors, Mitochondrial biogenesis			272563.CD630_06850	3.07e-114	328	COG0290@1|root,COG0290@2|Bacteria,1V1RC@1239|Firmicutes,24FUS@186801|Clostridia,25RBJ@186804|Peptostreptococcaceae	186801|Clostridia	J	IF-3 binds to the 30S ribosomal subunit and shifts the equilibrum between 70S ribosomes and their 50S and 30S subunits in favor of the free subunits, thus enhancing the availability of 30S subunits on which protein synthesis initiation begins	infC	-	-	-	-	IF3_C,IF3_N	99.408	169	831229	831735	9.11e-96
Cd	UP000001978$tr|Q187D7|Q187D7_CLOD6	tr|Q187D7|Q187D7_CLOD6				ATP-dependent zinc metalloprotease FtsH (EC 3.4.24.-)	ftsH1 ftsH CD630_18280	K03798	ftsH, hflB; cell division protease FtsH [EC:3.4.24.-]			ko01002, ko03110	Peptidases and inhibitors, Chaperones and folding catalysts			272563.CD630_18280	0	1146	COG0465@1|root,COG0465@2|Bacteria,1TPTV@1239|Firmicutes,247WQ@186801|Clostridia,25QED@186804|Peptostreptococcaceae	186801|Clostridia	O	Acts as a processive, ATP-dependent zinc metallopeptidase for both cytoplasmic and membrane proteins. Plays a role in the quality control of integral membrane proteins	ftsH	-	-	-	-	AAA,FtsH_ext,Peptidase_M41	100	605	2114054	2115868	0
Cd	UP000001978$tr|Q187D3|Q187D3_CLOD6	tr|Q187D3|Q187D3_CLOD6	TRUE	TRUE	31	thioredoxin-dependent peroxiredoxin (EC 1.11.1.24) (Thioredoxin peroxidase)	bcp CD630_18220	K03564	BCP, PRXQ, DOT5; thioredoxin-dependent peroxiredoxin [EC:1.11.1.24]			ko01000	Enzymes			272563.CD630_18220	7.2e-108	310	COG1225@1|root,COG1225@2|Bacteria,1V3N5@1239|Firmicutes,24HP8@186801|Clostridia,25RHV@186804|Peptostreptococcaceae	186801|Clostridia	O	Antioxidant, AhpC TSA family	bcp	-	1.11.1.15	-	-	AhpC-TSA	100	154	2106636	2107097	1.61e-101
Cd	UP000001978$tr|Q183N0|Q183N0_CLOD6	tr|Q183N0|Q183N0_CLOD6				Cell wall binding protein cwp11	cwp11 CD630_27950									272563.CD630_27950	0	1038	COG2340@1|root,COG2340@2|Bacteria,1UHHS@1239|Firmicutes,25Q96@186801|Clostridia,25SV1@186804|Peptostreptococcaceae	186801|Clostridia	S	cell wall binding	-	-	-	-	-	CAP,CW_binding_2	100	533	3258335	3256737	0
Cd	UP000001978$tr|Q189Q9|Q189Q9_CLOD6	tr|Q189Q9|Q189Q9_CLOD6	FALSE	FALSE	24	Phosphate butyryltransferase (Phosphotransbutyrylase) (EC 2.3.1.19)	ptb1 CD630_07150	K00634	ptb; phosphate butyryltransferase [EC:2.3.1.19]	01100, 00650	Metabolic pathways, Butanoate metabolism	ko01000	Enzymes			272563.CD630_07150	1.7e-207	575	COG0280@1|root,COG0280@2|Bacteria,1TRQU@1239|Firmicutes,24857@186801|Clostridia,25QX1@186804|Peptostreptococcaceae	186801|Clostridia	C	Phosphate acetyl/butaryl transferase	ptb1	-	2.3.1.19	-	-	PTA_PTB	99.67	303	874770	875678	0
Cd	UP000001978$tr|Q183M1|Q183M1_CLOD6	tr|Q183M1|Q183M1_CLOD6	TRUE	TRUE	42	Cell surface protein cwp84 (EC 3.4.22.15)	cwp84 CD630_27870									272563.CD630_27870	0	1571	COG2247@1|root,COG4870@1|root,COG2247@2|Bacteria,COG4870@2|Bacteria,1TVCW@1239|Firmicutes,248WA@186801|Clostridia,25UFN@186804|Peptostreptococcaceae	186801|Clostridia	O	Papain family cysteine protease	-	-	-	-	-	Big_2,Cu_amine_oxidN1,Peptidase_C1	100	787	3244281	3241921	0
Cd	UP000001978$tr|Q181E5|Q181E5_CLOD6	tr|Q181E5|Q181E5_CLOD6	TRUE	TRUE	11	Methyltransferase	CD630_35470	K15460	yfiC, trmX; tRNA1Val (adenine37-N6)-methyltransferase [EC:2.1.1.223]			ko03016, ko01000	Transfer RNA biogenesis, Enzymes			272563.CD630_35470	1.5e-178	497	COG4123@1|root,COG4123@2|Bacteria,1TQ25@1239|Firmicutes,249UH@186801|Clostridia,25QWN@186804|Peptostreptococcaceae	186801|Clostridia	S	Methyltransferase domain	yfiC	-	2.1.1.223	-	-	MTS,Methyltransf_31	100	248	4142344	4141601	2.97e-152
Cd	UP000001978$sp|Q18C47|PYRC_CLOD6	sp|Q18C47|PYRC_CLOD6	FALSE	FALSE	14	Dihydroorotase (DHOase) (EC 3.5.2.3)	pyrC CD630_15260	K01465	URA4, pyrC; dihydroorotase [EC:3.5.2.3]	00240, 01100, 01240	Pyrimidine metabolism, Metabolic pathways, Biosynthesis of cofactors	ko01000	Enzymes	M00051	De novo pyrimidine biosynthesis, glutamine (+ PRPP) => UMP	272563.CD630_15260	5.13e-305	831	COG0044@1|root,COG0044@2|Bacteria,1TPQM@1239|Firmicutes,247V2@186801|Clostridia,25R78@186804|Peptostreptococcaceae	186801|Clostridia	F	Belongs to the metallo-dependent hydrolases superfamily. DHOase family. Class I DHOase subfamily	pyrC	-	3.5.2.3	-	-	Amidohydro_1	100	421	1768750	1770012	0
Cd	UP000001978$tr|Q181G7|Q181G7_CLOD6	tr|Q181G7|Q181G7_CLOD6	TRUE	TRUE	44	Spore coat protein	sipL CD630_35670									272563.CD630_35670	0	1007	COG1388@1|root,COG1388@2|Bacteria,1TSVC@1239|Firmicutes,248VQ@186801|Clostridia,25QMR@186804|Peptostreptococcaceae	186801|Clostridia	M	Lysin motif	-	-	-	-	-	DUF3794,LysM	100	516	4169332	4167785	0
Cd	UP000001978$tr|Q182T0|Q182T0_CLOD6	tr|Q182T0|Q182T0_CLOD6	TRUE	FALSE	32	Low specificity L-threonine aldolase (EC 4.1.2.5)	ltaE CD630_25910	K01620	ltaE; threonine aldolase [EC:4.1.2.48]	00260, 01110, 01230, 01100, 01120	Glycine, serine and threonine metabolism, Biosynthesis of secondary metabolites, Biosynthesis of amino acids, Metabolic pathways, Microbial metabolism in diverse environments	ko01000	Enzymes			272563.CD630_25910	6.76e-246	675	COG2008@1|root,COG2008@2|Bacteria,1TPZI@1239|Firmicutes	1239|Firmicutes	E	Threonine aldolase	ltaA	-	4.1.2.48	-	-	Beta_elim_lyase	100	344	2997856	2996825	0
Cd	UP000001978$tr|Q182R2|Q182R2_CLOD6	tr|Q182R2|Q182R2_CLOD6	TRUE	FALSE	24	Nitroreductase	CD630_25720									272563.CD630_25720	2.92e-152	428	COG0778@1|root,COG0778@2|Bacteria,1V2D6@1239|Firmicutes,25B91@186801|Clostridia	186801|Clostridia	C	PFAM Nitroreductase	-	-	-	-	-	Nitroreductase	100	218	2977810	2977157	2.41e-146
Cd	UP000001978$sp|Q18CE8|RL10_CLOD6	sp|Q18CE8|RL10_CLOD6	TRUE	TRUE	11	Large ribosomal subunit protein uL10 (50S ribosomal protein L10)	rplJ CD630_00630	K02864	RP-L10, MRPL10, rplJ; large subunit ribosomal protein L10	3010	Ribosome	ko03011	Ribosome			1151292.QEW_0071	1.52e-109	316	COG0244@1|root,COG0244@2|Bacteria,1V3JJ@1239|Firmicutes,24G9R@186801|Clostridia,25RGE@186804|Peptostreptococcaceae	186801|Clostridia	J	Forms part of the ribosomal stalk, playing a central role in the interaction of the ribosome with GTP-bound translation factors	rplJ	-	-	-	-	Ribosomal_L10	100	168	87581	88084	1.33e-97
Cd	UP000001978$tr|Q185D5|Q185D5_CLOD6	tr|Q185D5|Q185D5_CLOD6	TRUE	TRUE	5	peptidylprolyl isomerase (EC 5.2.1.8)	prsA CD630_22630	K07533	prsA; foldase protein PrsA [EC:5.2.1.8]			ko01000, ko03110	Enzymes, Chaperones and folding catalysts			272563.CD630_22630	2.23e-244	674	COG0760@1|root,COG0760@2|Bacteria,1V5Q2@1239|Firmicutes,248JQ@186801|Clostridia,25RN1@186804|Peptostreptococcaceae	186801|Clostridia	O	PPIC-type PPIASE domain	-	-	5.2.1.8	-	-	Rotamase_3,SurA_N_3	100	380	2623874	2622735	0
Cd	UP000001978$tr|Q185V1|Q185V1_CLOD6	tr|Q185V1|Q185V1_CLOD6	TRUE	FALSE	39	L-lactate dehydrogenase (L-LDH) (EC 1.1.1.27)	ldh CD630_21640	K00016	LDH, ldh; L-lactate dehydrogenase [EC:1.1.1.27]	00640, 00270, 00620, 00010, 04066, 01110, 01100, 01120	Propanoate metabolism, Cysteine and methionine metabolism, Pyruvate metabolism, Glycolysis / Gluconeogenesis, HIF-1 signaling pathway, Biosynthesis of secondary metabolites, Metabolic pathways, Microbial metabolism in diverse environments	ko01000, ko04147	Enzymes, Exosome			272563.CD630_21640	6.12e-231	635	COG0039@1|root,COG0039@2|Bacteria,1TPSY@1239|Firmicutes,248DH@186801|Clostridia,25RH9@186804|Peptostreptococcaceae	186801|Clostridia	C	lactate/malate dehydrogenase, alpha/beta C-terminal domain	-	-	1.1.1.27	-	-	Ldh_1_C,Ldh_1_N	100	322	2503130	2504095	0
Cd	UP000001978$tr|Q180L1|Q180L1_CLOD6	tr|Q180L1|Q180L1_CLOD6	FALSE	FALSE	12	Diguanylate kinase signaling protein	CD630_33650									272563.CD630_33650	8.08e-234	642	COG2199@1|root,COG2199@2|Bacteria,1V5JF@1239|Firmicutes,24HI7@186801|Clostridia,25TUT@186804|Peptostreptococcaceae	186801|Clostridia	T	diguanylate cyclase	-	-	-	-	-	GGDEF,SnoaL_3	100	318	3930326	3931279	0
Cd	UP000001978$tr|Q182R7|Q182R7_CLOD6	tr|Q182R7|Q182R7_CLOD6	TRUE	TRUE	7	Serine/threonine-protein kinase and phosphatase	stk CD630_25780	K12132	prkC, stkP; eukaryotic-like serine/threonine-protein kinase [EC:2.7.11.1]			ko01001, ko01000	Protein kinases, Enzymes			272563.CD630_25780	0	973	COG0515@1|root,COG2815@1|root,COG0515@2|Bacteria,COG2815@2|Bacteria,1TP3F@1239|Firmicutes,2492G@186801|Clostridia,25QJS@186804|Peptostreptococcaceae	186801|Clostridia	K,L,T	Psort location CytoplasmicMembrane, score	prkC	-	2.7.11.1	-	-	PASTA,Pkinase	99.817	546	2983787	2982150	0
Cd	UP000001978$tr|Q185C3|Q185C3_CLOD6	tr|Q185C3|Q185C3_CLOD6	TRUE	FALSE	14	ATPase	CD630_22490									272563.CD630_22490	6.15e-195	540	COG0714@1|root,COG0714@2|Bacteria,1TRSV@1239|Firmicutes,24ARU@186801|Clostridia	186801|Clostridia	S	PFAM AAA domain (dynein-related subfamily)	-	-	-	-	-	AAA,AAA_5	100	273	2606603	2605785	0
Cd	UP000001978$tr|Q188I1|Q188I1_CLOD6	tr|Q188I1|Q188I1_CLOD6				Subunit of oxygen-sensitive 2-hydroxyisocaproyl-CoA dehydratase B	hadB CD630_03970									272563.CD630_03970	4.35e-304	828	COG1775@1|root,COG1775@2|Bacteria,1TS7H@1239|Firmicutes,2493U@186801|Clostridia,25QI3@186804|Peptostreptococcaceae	186801|Clostridia	E	2-hydroxyglutaryl-CoA dehydratase, D-component	hgdA	-	1.3.7.8,4.2.1.157	-	-	HGD-D	100	408	469086	470309	0
Cd	UP000001978$tr|Q185R2|Q185R2_CLOD6	tr|Q185R2|Q185R2_CLOD6	FALSE	FALSE	32	Multiprotein-complex assembly TPR repeat-containing protein	CD630_21230	K07126	K07126; uncharacterized protein							272563.CD630_21230	2.18e-155	468	COG0790@1|root,COG0790@2|Bacteria,1TS5X@1239|Firmicutes,248TS@186801|Clostridia,25R86@186804|Peptostreptococcaceae	186801|Clostridia	S	Tetratricopeptide repeat	-	-	-	-	-	Pkinase,Sel1,TPR_16,TPR_2,TPR_7,TPR_8	100	607	2459259	2457439	0
Cd	UP000001978$tr|Q18A72|Q18A72_CLOD6	tr|Q18A72|Q18A72_CLOD6	TRUE	FALSE	7	Band 7 domain-containing protein	CD630_08810									272563.CD630_08810	1.14e-167	478	COG0330@1|root,COG0330@2|Bacteria,1TPXU@1239|Firmicutes,248MP@186801|Clostridia,25R71@186804|Peptostreptococcaceae	186801|Clostridia	O	SPFH Band 7 PHB domain protein	qmcA	-	-	-	-	Band_7	100	347	1058654	1059694	0
Cd	UP000001978$tr|Q184H4|Q184H4_CLOD6	tr|Q184H4|Q184H4_CLOD6	TRUE	FALSE	63	CRISPR-associated Cas6 family protein	CD630_29820	K19091	cas6; CRISPR-associated endoribonuclease Cas6 [EC:3.1.-.-]			ko02048	Prokaryotic defense system			272563.CD630_29820	9.41e-176	489	COG1583@1|root,COG1583@2|Bacteria,1V2HQ@1239|Firmicutes,24G6D@186801|Clostridia	186801|Clostridia	L	CRISPR-associated protein Cas6	cas6	-	-	-	-	Cas_Cas6	100	245	3465331	3464597	1.12e-138
Cd	UP000001978$tr|Q187R2|Q187R2_CLOD6	tr|Q187R2|Q187R2_CLOD6				Coenzyme F420:L-glutamate ligase-like domain-containing protein	CD630_19530									272563.CD630_19530	1.18e-292	798	COG1478@1|root,COG1478@2|Bacteria,1TSTY@1239|Firmicutes,249IH@186801|Clostridia,25QYS@186804|Peptostreptococcaceae	186801|Clostridia	S	F420-0:Gamma-glutamyl ligase	-	-	-	-	-	F420_ligase	100	399	2251170	2252366	0
Cd	UP000001978$tr|Q184Y6|Q184Y6_CLOD6	tr|Q184Y6|Q184Y6_CLOD6	TRUE	FALSE	6	DNA helicase	CD630_31490									272563.CD630_31490	0	2315	COG1061@1|root,COG1061@2|Bacteria,1TPWX@1239|Firmicutes,24962@186801|Clostridia	186801|Clostridia	K,L	PFAM helicase	-	-	-	-	-	Helicase_C	100	1175	3674930	3678454	0
Cd	UP000001978$tr|Q18A86|Q18A86_CLOD6	tr|Q18A86|Q18A86_CLOD6	TRUE	TRUE	21	Iron-dependent hydrogenase (EC 1.12.7.2)	CD630_08940									272563.CD630_08940	0	936	COG1142@1|root,COG4624@1|root,COG1142@2|Bacteria,COG4624@2|Bacteria,1TQIR@1239|Firmicutes,248BS@186801|Clostridia,25R36@186804|Peptostreptococcaceae	186801|Clostridia	C	4Fe-4S binding domain protein	-	-	1.12.7.2	-	-	Fe_hyd_lg_C,Fer4	100	498	1076412	1077905	0
Cd	UP000001978$tr|Q181E6|Q181E6_CLOD6	tr|Q181E6|Q181E6_CLOD6	TRUE	FALSE	7	Ribosomal RNA small subunit methyltransferase I (EC 2.1.1.198) (16S rRNA 2'-O-ribose C1402 methyltransferase) (rRNA (cytidine-2'-O-)-methyltransferase RsmI)	rsmI CD630_35460	K07056	rsmI; 16S rRNA (cytidine1402-2'-O)-methyltransferase [EC:2.1.1.198]			ko03009, ko01000	Ribosome biogenesis, Enzymes			272563.CD630_35460	6.89e-194	538	COG0313@1|root,COG0313@2|Bacteria,1TP6U@1239|Firmicutes,24864@186801|Clostridia,25QFD@186804|Peptostreptococcaceae	186801|Clostridia	H	Catalyzes the 2'-O-methylation of the ribose of cytidine 1402 (C1402) in 16S rRNA	rsmI	-	2.1.1.198	-	-	TP_methylase	100	274	4141597	4140776	7.62e-171
Cd	UP000001978$tr|Q181E8|Q181E8_CLOD6	tr|Q181E8|Q181E8_CLOD6	TRUE	FALSE	12	DNA polymerase III subunit delta' (EC 2.7.7.7)	CD630_35490	K02341	holB; DNA polymerase III subunit delta' [EC:2.7.7.7]	03430, 03030, 03440	Mismatch repair, DNA replication, Homologous recombination	ko03032, ko03400, ko01000	DNA replication proteins, DNA repair and recombination proteins, Enzymes			272563.CD630_35490	1.53e-214	593	COG0470@1|root,COG0470@2|Bacteria,1TRVS@1239|Firmicutes,25E6M@186801|Clostridia,25QW5@186804|Peptostreptococcaceae	186801|Clostridia	L	DNA polymerase III	holB	-	2.7.7.7	-	-	DNA_pol3_delta2,DNApol3-delta_C	100	311	4144247	4143315	0
Cd	UP000001978$tr|Q183F0|Q183F0_CLOD6	tr|Q183F0|Q183F0_CLOD6				Sporulation protein	CD630_27170									272563.CD630_27170	0	1191	29UJ8@1|root,30FWF@2|Bacteria,1UESF@1239|Firmicutes,25JRY@186801|Clostridia,25TB2@186804|Peptostreptococcaceae	186801|Clostridia	D	Sporulation and cell division repeat protein	-	-	-	-	-	SPOR	99.882	847	3147633	3145093	0
Cd	UP000001978$tr|Q182D9|Q182D9_CLOD6	tr|Q182D9|Q182D9_CLOD6	TRUE	FALSE	24	CRISPR-associated protein	CD630_24520									272563.CD630_24520	1.71e-197	546	2F4A3@1|root,33X0R@2|Bacteria	2|Bacteria	S	CRISPR-associated protein (Cas_Cas5)	-	-	-	-	-	Cas_Cas5d	100	265	2829080	2828286	3.23e-172
Cd	UP000001978$tr|Q181S4|Q181S4_CLOD6	tr|Q181S4|Q181S4_CLOD6	TRUE	TRUE	42	Exported protein	CD630_36690									272563.CD630_36690	8.49e-125	356	2CJI5@1|root,32SA3@2|Bacteria,1VAH5@1239|Firmicutes,25EXS@186801|Clostridia,25TWF@186804|Peptostreptococcaceae	186801|Clostridia	S	Sporulation and spore germination	-	-	-	-	-	Germane	100	191	4278618	4279190	1.3e-115
Cd	UP000001978$tr|Q18AP4|Q18AP4_CLOD6	tr|Q18AP4|Q18AP4_CLOD6	TRUE	FALSE	54	Nuclease SbcCD subunit D	sbcD CD630_10420	K03547	sbcD, mre11; DNA repair protein SbcD/Mre11			ko03400	DNA repair and recombination proteins			272563.CD630_10420	9.3e-292	796	COG0420@1|root,COG0420@2|Bacteria,1TQY6@1239|Firmicutes,248VE@186801|Clostridia,25QNP@186804|Peptostreptococcaceae	186801|Clostridia	L	SbcCD cleaves DNA hairpin structures. These structures can inhibit DNA replication and are intermediates in certain DNA recombination reactions. The complex acts as a 3'- 5' double strand exonuclease that can open hairpins. It also has a 5' single-strand endonuclease activity	sbcD	-	-	-	-	Metallophos,SbcD_C	100	403	1231739	1232947	0
Cd	UP000001978$tr|Q186X6|Q186X6_CLOD6	tr|Q186X6|Q186X6_CLOD6	TRUE	TRUE	59	Glyceraldehyde-3-phosphate dehydrogenase (EC 1.2.1.-)	gapB CD630_17670	K00134	GAPDH, gapA; glyceraldehyde 3-phosphate dehydrogenase (phosphorylating) [EC:1.2.1.12]	04066, 01110, 01120, 01100, 01230, 00010, 01200, 00710	HIF-1 signaling pathway, Biosynthesis of secondary metabolites, Microbial metabolism in diverse environments, Metabolic pathways, Biosynthesis of amino acids, Glycolysis / Gluconeogenesis, Carbon metabolism, Carbon fixation in photosynthetic organisms	ko01000, ko04131, ko04147	Enzymes, Membrane trafficking, Exosome	M00552, M00308, M00165, M00001, M00002, M00003	D-galactonate degradation, De Ley-Doudoroff pathway, D-galactonate => glycerate-3P, Semi-phosphorylative Entner-Doudoroff pathway, gluconate => glycerate-3P, Reductive pentose phosphate cycle (Calvin cycle), Glycolysis (Embden-Meyerhof pathway), glucose => pyruvate, Glycolysis, core module involving three-carbon compounds, Gluconeogenesis, oxaloacetate => fructose-6P	272563.CD630_17670	4.74e-243	667	COG0057@1|root,COG0057@2|Bacteria,1TNYU@1239|Firmicutes,247IZ@186801|Clostridia,25QE7@186804|Peptostreptococcaceae	186801|Clostridia	G	Belongs to the glyceraldehyde-3-phosphate dehydrogenase family	gap	-	1.2.1.12	-	-	Gp_dh_C,Gp_dh_N	100	338	2044418	2045431	0
Cd	UP000001978$tr|Q18D46|Q18D46_CLOD6	tr|Q18D46|Q18D46_CLOD6	TRUE	FALSE	12	Putative glutamine amidotransferase domain-containing protein	CD630_03040									272563.CD630_03040	5.95e-189	523	COG5426@1|root,COG5426@2|Bacteria,1TNZD@1239|Firmicutes,24A2A@186801|Clostridia	186801|Clostridia	S	Putative glutamine amidotransferase	-	-	-	-	-	GATase1_like	100	247	366059	366799	4e-167
Cd	UP000001978$sp|Q18CI0|RS13_CLOD6	sp|Q18CI0|RS13_CLOD6	TRUE	TRUE	5	Small ribosomal subunit protein uS13 (30S ribosomal protein S13)	rpsM CD630_00950	K02952	RP-S13, rpsM; small subunit ribosomal protein S13	3010	Ribosome	ko03011	Ribosome			272563.CD630_00950	1.31e-77	231	COG0099@1|root,COG0099@2|Bacteria,1V3JH@1239|Firmicutes,24HCT@186801|Clostridia,25RGM@186804|Peptostreptococcaceae	186801|Clostridia	J	Located at the top of the head of the 30S subunit, it contacts several helices of the 16S rRNA. In the 70S ribosome it contacts the 23S rRNA (bridge B1a) and protein L5 of the 50S subunit (bridge B1b), connecting the 2 subunits	rpsM	-	-	-	-	Ribosomal_S13	100	123	115474	115842	1.62e-76
Cd	UP000001978$tr|Q185B3|Q185B3_CLOD6	tr|Q185B3|Q185B3_CLOD6	TRUE	TRUE	53	N-acetylneuraminate lyase (NAL) (Neu5Ac lyase) (EC 4.1.3.3) (N-acetylneuraminate pyruvate-lyase) (N-acetylneuraminic acid aldolase) (Sialate lyase) (Sialic acid aldolase) (Sialic acid lyase)	nanA CD630_22400	K01639	E4.1.3.3, nanA, NPL; N-acetylneuraminate lyase [EC:4.1.3.3]	01100, 00520	Metabolic pathways, Amino sugar and nucleotide sugar metabolism	ko01000	Enzymes			272563.CD630_22400	9.15e-207	572	COG0329@1|root,COG0329@2|Bacteria,1TQRK@1239|Firmicutes,247ZW@186801|Clostridia,25RS3@186804|Peptostreptococcaceae	186801|Clostridia	H	Neu5Ac) to form pyruvate and N-acetylmannosamine (ManNAc) via a Schiff base intermediate	nanA	-	4.1.3.3	-	-	DHDPS	100	293	2592315	2591437	0
Cd	UP000001978$tr|Q18CE0|Q18CE0_CLOD6	tr|Q18CE0|Q18CE0_CLOD6	TRUE	FALSE	7	tRNA/rRNA methyltransferase, TrmH family, group3 (EC 2.1.1.-)	CD630_00550	K03218	rlmB; 23S rRNA (guanosine2251-2'-O)-methyltransferase [EC:2.1.1.185]			ko03009, ko01000	Ribosome biogenesis, Enzymes			272563.CD630_00550	3.97e-174	486	COG0566@1|root,COG0566@2|Bacteria,1TP9G@1239|Firmicutes,247SC@186801|Clostridia,25QG5@186804|Peptostreptococcaceae	186801|Clostridia	J	Belongs to the class IV-like SAM-binding methyltransferase superfamily. RNA methyltransferase TrmH family	yacO	-	2.1.1.185	-	-	SpoU_methylase,SpoU_sub_bind	99.597	248	81662	82405	4.81e-165
Cd	UP000001978$tr|Q189P9|Q189P9_CLOD6	tr|Q189P9|Q189P9_CLOD6	TRUE	FALSE	43	Peptidase, U32 family	CD630_07030	K08303	prtC, trhP; U32 family peptidase [EC:3.4.-.-]			ko01002	Peptidases and inhibitors			272563.CD630_07030	0	1638	COG0826@1|root,COG0826@2|Bacteria,1TQS1@1239|Firmicutes,24909@186801|Clostridia,25QXR@186804|Peptostreptococcaceae	186801|Clostridia	O	Peptidase, U32 family	ydcP	-	-	-	-	DUF3656,Peptidase_U32	100	866	855339	857936	0
Cd	UP000001978$tr|Q185K8|Q185K8_CLOD6	tr|Q185K8|Q185K8_CLOD6	TRUE	FALSE	30	PTS system mannitol-specific EIICB component (EC 2.7.1.197) (EIICB-Mtl)	mtlA CD630_23340	K02800	mtlA, cmtA; mannitol PTS system EIICBA or EIICB component [EC:2.7.1.197]	01100, 00051, 02060	Metabolic pathways, Fructose and mannose metabolism, Phosphotransferase system (PTS)	ko02000, ko01000	Transporters, Enzymes			272563.CD630_23340	0	882	COG2213@1|root,COG2213@2|Bacteria,1TPE3@1239|Firmicutes,24A04@186801|Clostridia,25QH4@186804|Peptostreptococcaceae	186801|Clostridia	G	Psort location CytoplasmicMembrane, score 10.00	mtlA	-	2.7.1.197	-	-	PTS_EIIA_2,PTS_EIIC,PTS_IIB	100	474	2700101	2698680	0
Cd	UP000001978$tr|Q18D82|Q18D82_CLOD6	tr|Q18D82|Q18D82_CLOD6	FALSE	FALSE	19	GTP pyrophosphokinase (EC 2.7.6.5)	CD630_03450	K07816	E2.7.6.5; GTP pyrophosphokinase [EC:2.7.6.5]	00230, 01100	Purine metabolism, Metabolic pathways	ko01000	Enzymes			272563.CD630_03450	2.05e-187	521	COG2357@1|root,COG2357@2|Bacteria,1TQ2F@1239|Firmicutes,249FE@186801|Clostridia,25QGC@186804|Peptostreptococcaceae	186801|Clostridia	S	RelA SpoT domain protein	yjbM	-	2.7.6.5	-	-	RelA_SpoT	100	270	421155	421964	5.74e-173
Cd	UP000001978$tr|Q181V5|Q181V5_CLOD6	tr|Q181V5|Q181V5_CLOD6	FALSE	FALSE	54	Oxidoreductase	CD630_31910	K07079	K07079; uncharacterized protein							272563.CD630_31910	5.2e-276	754	COG1453@1|root,COG1453@2|Bacteria,1TQ5N@1239|Firmicutes,247SD@186801|Clostridia	186801|Clostridia	C	aldo keto reductase	-	-	-	-	-	Aldo_ket_red,Fer4_17,Fer4_9	100	373	3733914	3732796	0
Cd	UP000001978$tr|Q187X3|Q187X3_CLOD6	tr|Q187X3|Q187X3_CLOD6	TRUE	TRUE	12	rRNA adenine N-6-methyltransferase (Macrolide-lincosamide-streptogramin B resistance protein)	ermB ermB1 CD630_20070 CD630_20100	K00561	ermC, ermA; 23S rRNA (adenine-N6)-dimethyltransferase [EC:2.1.1.184]			ko01504, ko03009, ko01000	Antimicrobial resistance genes, Ribosome biogenesis, Enzymes			272563.CD630_20070	7.42e-173	482	COG0030@1|root,COG0030@2|Bacteria,1UY9S@1239|Firmicutes,24EJY@186801|Clostridia,25TD4@186804|Peptostreptococcaceae	186801|Clostridia	J	Experimentally verified through RNA-seq as part of Spo0A regulated transcriptome up-regulated in Spo0A mutant . Experimentally verified through Mass Spectrometry as part of Spo0A regulated proteome up-regulated in Spo0A mutant PMID 24568651 . Experimentally verified as part of mature spore proteome PMID 19542279	-	-	2.1.1.184	-	-	RrnaAD
Cd	UP000001978$tr|Q18D40|Q18D40_CLOD6	tr|Q18D40|Q18D40_CLOD6				Transcriptional regulator, LacI family	rbsR CD630_02980	K02529	galR; LacI family transcriptional regulator, galactose operon repressor			ko03000	Transcription factors			272563.CD630_02980	9.9e-240	659	COG1609@1|root,COG1609@2|Bacteria,1TQ7K@1239|Firmicutes,247M2@186801|Clostridia,25SIR@186804|Peptostreptococcaceae	186801|Clostridia	K	helix_turn _helix lactose operon repressor	rbsR	-	-	-	-	LacI,Peripla_BP_1,Peripla_BP_3	99.703	337	359091	360101	0
Cd	UP000001978$sp|Q182I1|SELD_CLOD6	sp|Q182I1|SELD_CLOD6	TRUE	TRUE	39	Selenide, water dikinase (EC 2.7.9.3) (Selenium donor protein) (Selenophosphate synthase)	selD CD630_24960	K01008	selD, SEPHS; selenide, water dikinase [EC:2.7.9.3]	01100, 00450	Metabolic pathways, Selenocompound metabolism	ko03016, ko01000	Transfer RNA biogenesis, Enzymes			272563.CD630_24960	5.82e-223	616	COG0709@1|root,COG0709@2|Bacteria,1TQCJ@1239|Firmicutes,247NS@186801|Clostridia,25R6K@186804|Peptostreptococcaceae	186801|Clostridia	F	Synthesizes selenophosphate from selenide and ATP	selD	-	2.7.9.3	-	-	AIRS,AIRS_C	99.713	348	2881814	2880771	0
Cd	UP000001978$tr|Q186Z4|Q186Z4_CLOD6	tr|Q186Z4|Q186Z4_CLOD6	TRUE	FALSE	6	tRNA pseudouridine synthase A (EC 5.4.99.12) (tRNA pseudouridine(38-40) synthase) (tRNA pseudouridylate synthase I) (tRNA-uridine isomerase I)	truA2 truA CD630_17840	K06173	truA, PUS1; tRNA pseudouridine38-40 synthase [EC:5.4.99.12]			ko01000, ko03016	Enzymes, Transfer RNA biogenesis			272563.CD630_17840	3.83e-175	488	COG0101@1|root,COG0101@2|Bacteria,1TQUY@1239|Firmicutes,248GJ@186801|Clostridia,25QES@186804|Peptostreptococcaceae	186801|Clostridia	J	Formation of pseudouridine at positions 38, 39 and 40 in the anticodon stem and loop of transfer RNAs	truA2	-	5.4.99.12	-	-	PseudoU_synth_1	100	245	2065799	2066533	1.33e-160
Cd	UP000001978$tr|Q18CL1|Q18CL1_CLOD6	tr|Q18CL1|Q18CL1_CLOD6	TRUE	FALSE	38	UDP-N-acetylglucosamine 1-carboxyvinyltransferase (EC 2.5.1.7) (Enoylpyruvate transferase) (UDP-N-acetylglucosamine enolpyruvyl transferase) (EPT)	murA CD630_01230	K00790	murA; UDP-N-acetylglucosamine 1-carboxyvinyltransferase [EC:2.5.1.7]	00520, 01250, 00550, 01100	Amino sugar and nucleotide sugar metabolism, Biosynthesis of nucleotide sugars, Peptidoglycan biosynthesis, Metabolic pathways	ko01000, ko01011	Enzymes, Peptidoglycan biosynthesis and degradation proteins			272563.CD630_01230	5.51e-301	821	COG0766@1|root,COG0766@2|Bacteria,1TPAU@1239|Firmicutes,2488W@186801|Clostridia,25QQ8@186804|Peptostreptococcaceae	186801|Clostridia	M	Cell wall formation. Adds enolpyruvyl to UDP-N- acetylglucosamine	murA	-	2.5.1.7	-	-	EPSP_synthase	100	423	168164	169432	0
Cd	UP000001978$sp|Q18A92|Y898_CLOD6	sp|Q18A92|Y898_CLOD6				UPF0371 protein CD630_08980	CD630_08980									272563.CD630_08980	0	999	COG4868@1|root,COG4868@2|Bacteria,1TQYE@1239|Firmicutes,247YI@186801|Clostridia,25QZV@186804|Peptostreptococcaceae	186801|Clostridia	S	Domain of unknown function (DUF1846)	-	-	-	-	-	DUF1846	100	501	1080111	1081613	0
Cd	UP000001978$tr|Q18D18|Q18D18_CLOD6	tr|Q18D18|Q18D18_CLOD6	TRUE	FALSE	2	Iron-containing alcohol dehydrogenase (EC 1.1.1.-)	CD630_02740									272563.CD630_02740	5.18e-273	746	COG1454@1|root,COG1454@2|Bacteria,1UY3E@1239|Firmicutes,25E9A@186801|Clostridia,25TQ0@186804|Peptostreptococcaceae	186801|Clostridia	C	Iron-containing alcohol dehydrogenase	-	-	1.1.1.1	-	-	Fe-ADH	100	376	335742	336869	0
Cd	UP000001978$tr|Q18B76|Q18B76_CLOD6	tr|Q18B76|Q18B76_CLOD6				Diamine N-acetyltransferase (EC 2.3.1.57)	bltD CD630_12120	K00657	speG, SAT; diamine N-acetyltransferase [EC:2.3.1.57]	00330, 04216, 01100	Arginine and proline metabolism, Ferroptosis, Metabolic pathways	ko01000	Enzymes	M00135	GABA biosynthesis, eukaryotes, putrescine => GABA	272563.CD630_12120	3.11e-105	303	COG0454@1|root,COG0456@2|Bacteria,1VBFC@1239|Firmicutes,24KAJ@186801|Clostridia	186801|Clostridia	K	Acetyltransferase (GNAT) domain	bltD	-	2.3.1.57	-	-	Acetyltransf_1	99.315	146	1411236	1410799	5.18e-94
Cd	UP000001978$tr|Q181Q8|Q181Q8_CLOD6	tr|Q181Q8|Q181Q8_CLOD6	FALSE	FALSE	24	Replicative DNA helicase (EC 3.6.4.12)	dnaC CD630_36570	K02314	dnaB; replicative DNA helicase [EC:5.6.2.3]	03030, 04112	DNA replication, Cell cycle - Caulobacter	ko03032, ko01000	DNA replication proteins, Enzymes			272563.CD630_36570	1.05e-310	847	COG0305@1|root,COG0305@2|Bacteria,1TPCT@1239|Firmicutes,247W3@186801|Clostridia,25QS4@186804|Peptostreptococcaceae	186801|Clostridia	L	Participates in initiation and elongation during chromosome replication	dnaB	-	3.6.4.12	-	-	DnaB,DnaB_C	100	442	4269415	4268090	0
Cd	UP000001978$sp|Q187M0|EUTS_CLOD6	sp|Q187M0|EUTS_CLOD6				Bacterial microcompartment shell protein EutS (Ethanolamine utilization protein EutS)	eutS CD1908 CD630_19080	K04031	eutS; ethanolamine utilization protein EutS							272563.CD630_19080	5.93e-73	219	COG4810@1|root,COG4810@2|Bacteria,1VB54@1239|Firmicutes,24JK9@186801|Clostridia,25TGV@186804|Peptostreptococcaceae	186801|Clostridia	E	BMC	eutS	-	-	-	-	BMC	99.138	116	2209853	2210200	4.84e-61
Cd	UP000001978$tr|Q185L3|Q185L3_CLOD6	tr|Q185L3|Q185L3_CLOD6	TRUE	TRUE	8	4-hydroxybutyrate dehydrogenase (4-hydroxybutanoate:NAD+ oxidoreductase) (EC 1.1.1.61)	4hbD CD630_23380	K18120	4hbD, abfH; 4-hydroxybutyrate dehydrogenase [EC:1.1.1.61]	01200, 00650, 01100	Carbon metabolism, Butanoate metabolism, Metabolic pathways	ko01000	Enzymes			272563.CD630_23380	1.73e-269	737	COG1454@1|root,COG1454@2|Bacteria,1TQMF@1239|Firmicutes,24828@186801|Clostridia,25SGV@186804|Peptostreptococcaceae	186801|Clostridia	C	Iron-containing alcohol dehydrogenase	4hbD	-	1.1.1.61	-	-	Fe-ADH	100	372	2705878	2704763	0
Cd	UP000001978$tr|Q180C8|Q180C8_CLOD6	tr|Q180C8|Q180C8_CLOD6	TRUE	FALSE	1	Serine protease, HrtA family (EC 3.4.21.-)	CD630_32840	K04771	degP, htrA; serine protease Do [EC:3.4.21.107]	2020	Two-component system	ko01000, ko03110, ko01002	Enzymes, Chaperones and folding catalysts, Peptidases and inhibitors			272563.CD630_32840	2.53e-244	672	COG0265@1|root,COG0265@2|Bacteria,1TRM8@1239|Firmicutes,247M5@186801|Clostridia,25R05@186804|Peptostreptococcaceae	186801|Clostridia	M	Trypsin-like peptidase domain	htrA	-	3.4.21.107	-	-	PDZ_2,Trypsin_2	100	359	3846965	3845889	0
Cd	UP000001978$tr|Q18CZ8|Q18CZ8_CLOD6	tr|Q18CZ8|Q18CZ8_CLOD6	TRUE	FALSE	6	Flagellar biosynthesis protein FlhA	flhA CD630_02630	K02400	flhA; flagellar biosynthesis protein FlhA	2040	Flagellar assembly	ko02044, ko02035	Secretion system, Bacterial motility proteins			272563.CD630_02630	0	1281	COG1298@1|root,COG1298@2|Bacteria,1TQBM@1239|Firmicutes,248F5@186801|Clostridia	186801|Clostridia	N	Required for formation of the rod structure of the flagellar apparatus. Together with FliI and FliH, may constitute the export apparatus of flagellin	flhA	-	-	-	-	FHIPEP	100	691	323726	325798	0
Cd	UP000001978$tr|Q17ZW7|Q17ZW7_CLOD6	tr|Q17ZW7|Q17ZW7_CLOD6	FALSE	FALSE	32	L-serine dehydratase (EC 4.3.1.17)	sdaB CD630_32220	K01752	E4.3.1.17, sdaA, sdaB, tdcG; L-serine dehydratase [EC:4.3.1.17]	00260, 01230, 01100, 01200, 01110, 00270	Glycine, serine and threonine metabolism, Biosynthesis of amino acids, Metabolic pathways, Carbon metabolism, Biosynthesis of secondary metabolites, Cysteine and methionine metabolism	ko01000	Enzymes	M00975	Betaine degradation, bacteria, betaine => pyruvate	272563.CD630_32220	2.37e-291	795	COG1760@1|root,COG1760@2|Bacteria,1TP79@1239|Firmicutes,24CFG@186801|Clostridia,25UHJ@186804|Peptostreptococcaceae	186801|Clostridia	E	Serine dehydratase beta chain	-	-	4.3.1.17	-	-	SDH_alpha,SDH_beta	100	397	3771771	3770581	0
Cd	UP000001978$tr|Q182Q9|Q182Q9_CLOD6	tr|Q182Q9|Q182Q9_CLOD6	TRUE	TRUE	20	Glycoside hydrolase, family 38 putative alpha-mannosidase (EC 3.2.1.24)	CD630_25690	K15524	mngB; 2-O-(6-phospho-alpha-D-mannosyl)-D-glycerate hydrolase [EC:3.2.1.-]							272563.CD630_25690	0	1776	COG0383@1|root,COG0383@2|Bacteria,1TQEH@1239|Firmicutes,248VH@186801|Clostridia	186801|Clostridia	G	Glycosyl hydrolases family 38 C-terminal domain	mngB	-	3.2.1.170	GH38	-	Alpha-mann_mid,Glyco_hydro_38,Glyco_hydro_38C	100	892	2970721	2973396	0
Cd	UP000001978$tr|Q18B31|Q18B31_CLOD6	tr|Q18B31|Q18B31_CLOD6	TRUE	TRUE	49	FAD-linked oxidase (EC 1.1.-.-)	CD630_11730	K26113	lctD; lactate dehydrogenase (NAD+,ferredoxin) subunit LctD [EC:1.1.1.436]	00620, 01100	Pyruvate metabolism, Metabolic pathways	ko01000	Enzymes			272563.CD630_11730	0	914	COG0277@1|root,COG0277@2|Bacteria,1TPBC@1239|Firmicutes,24A99@186801|Clostridia,25SG3@186804|Peptostreptococcaceae	186801|Clostridia	C	FAD linked oxidases, C-terminal domain	glcD1	-	1.1.3.15	-	-	FAD-oxidase_C,FAD_binding_4	100	448	1372110	1373453	0
Cd	UP000001978$tr|Q181Z0|Q181Z0_CLOD6	tr|Q181Z0|Q181Z0_CLOD6	FALSE	FALSE	31	Lipoprotein	CD630_24060									272563.CD630_24060	2.86e-256	707	COG0845@1|root,COG0845@2|Bacteria,1V2JZ@1239|Firmicutes,24A5A@186801|Clostridia	186801|Clostridia	M	Belongs to the membrane fusion protein (MFP) (TC 8.A.1) family	-	-	-	-	-	Biotin_lipoyl_2,HlyD_3,HlyD_D23,OEP	100	407	2774898	2776118	0
Cd	UP000001978$tr|Q18D73|Q18D73_CLOD6	tr|Q18D73|Q18D73_CLOD6	FALSE	FALSE	32	inorganic diphosphatase (EC 3.6.1.1) (Pyrophosphate phospho-hydrolase)	ppaC CD630_03330	K15986	ppaC; manganese-dependent inorganic pyrophosphatase [EC:3.6.1.1]	190	Oxidative phosphorylation	ko01000	Enzymes			272563.CD630_03330	0	1043	COG0517@1|root,COG0857@1|root,COG1227@1|root,COG0517@2|Bacteria,COG0857@2|Bacteria,COG1227@2|Bacteria,1TPH6@1239|Firmicutes,248RQ@186801|Clostridia,25R22@186804|Peptostreptococcaceae	186801|Clostridia	C	DHHA2	ppaC	-	3.6.1.1	-	-	CBS,DHH,DHHA2,DRTGG	100	532	403731	402136	0
Cd	UP000001978$tr|Q185K1|Q185K1_CLOD6	tr|Q185K1|Q185K1_CLOD6	TRUE	TRUE	6	PTS system, fructose/mannitol family IIB component (EC 2.7.1.69)	CD630_23260	K02774	gatB, sgcB; galactitol PTS system EIIB component [EC:2.7.1.200]	00052, 02060, 01100	Galactose metabolism, Phosphotransferase system (PTS), Metabolic pathways	ko02000, ko01000	Transporters, Enzymes			272563.CD630_23260	3.92e-55	172	COG3414@1|root,COG3414@2|Bacteria,1VA2P@1239|Firmicutes,24PJU@186801|Clostridia,25TRW@186804|Peptostreptococcaceae	186801|Clostridia	G	PTS system, Lactose/Cellobiose specific IIB subunit	-	-	2.7.1.200	-	-	PTS_IIB	100	91	2689031	2688759	1.63e-54
Cd	UP000001978$tr|Q18CT2|Q18CT2_CLOD6	tr|Q18CT2|Q18CT2_CLOD6	FALSE	FALSE	12	DNA-(apurinic or apyrimidinic site) lyase (EC 4.2.99.18)	CD630_01910	K03660	OGG1; N-glycosylase/DNA lyase [EC:3.2.2.- 4.2.99.18]	3410	Base excision repair	ko01000, ko03400	Enzymes, DNA repair and recombination proteins			272563.CD630_01910	1.05e-220	607	COG0122@1|root,COG0122@2|Bacteria,1TQAF@1239|Firmicutes,2495X@186801|Clostridia,25QV1@186804|Peptostreptococcaceae	186801|Clostridia	L	8-oxoguanine DNA glycosylase, N-terminal domain	alkA	-	4.2.99.18	-	-	HhH-GPD,OGG_N	100	291	249367	250239	0
Cd	UP000001978$tr|Q182K4|Q182K4_CLOD6	tr|Q182K4|Q182K4_CLOD6	TRUE	TRUE	42	Cell surface protein cwp29	cwp29 CD630_25180									272563.CD630_25180	0	890	COG2247@1|root,COG2247@2|Bacteria	2|Bacteria	M	cell wall organization	-	-	3.5.1.28	-	-	CW_binding_2	100	445	2910029	2908695	0
Cd	UP000001978$tr|Q182M5|Q182M5_CLOD6	tr|Q182M5|Q182M5_CLOD6				Lipoprotein	CD630_25380									272563.CD630_25380	7.89e-213	587	2DBB3@1|root,2Z85F@2|Bacteria,1UP54@1239|Firmicutes,248JK@186801|Clostridia,25R9S@186804|Peptostreptococcaceae	186801|Clostridia	S	Domain of unknown function (4846)	-	-	-	-	-	DUF4846	100	276	2934226	2933399	0
Cd	UP000001978$tr|Q18C76|Q18C76_CLOD6	tr|Q18C76|Q18C76_CLOD6				Polysaccharide deacetylase	CD630_15560									272563.CD630_15560	2.93e-195	541	COG0726@1|root,COG0726@2|Bacteria,1V5E9@1239|Firmicutes,24YPH@186801|Clostridia,25R8N@186804|Peptostreptococcaceae	186801|Clostridia	G	Polysaccharide deacetylase	-	-	-	-	-	Polysacc_deac_1	100	260	1804751	1805530	1.94e-176
Cd	UP000001978$sp|Q181B7|MURC_CLOD6	sp|Q181B7|MURC_CLOD6	FALSE	FALSE	56	UDP-N-acetylmuramate--L-alanine ligase (EC 6.3.2.8) (UDP-N-acetylmuramoyl-L-alanine synthetase)	murC CD630_35180	K01924	murC; UDP-N-acetylmuramate--alanine ligase [EC:6.3.2.8]	01100, 00550	Metabolic pathways, Peptidoglycan biosynthesis	ko01000, ko01011	Enzymes, Peptidoglycan biosynthesis and degradation proteins			272563.CD630_35180	0	898	COG0773@1|root,COG0773@2|Bacteria,1TQ5H@1239|Firmicutes,2484K@186801|Clostridia,25R68@186804|Peptostreptococcaceae	186801|Clostridia	M	Belongs to the MurCDEF family	murC	-	6.3.2.8	-	-	Mur_ligase,Mur_ligase_C,Mur_ligase_M	100	450	4110891	4112240	0
Cd	UP000001978$tr|Q18AT4|Q18AT4_CLOD6	tr|Q18AT4|Q18AT4_CLOD6	TRUE	FALSE	45	PTS system, IIB component	CD630_10830	K02774	gatB, sgcB; galactitol PTS system EIIB component [EC:2.7.1.200]	00052, 02060, 01100	Galactose metabolism, Phosphotransferase system (PTS), Metabolic pathways	ko02000, ko01000	Transporters, Enzymes			272563.CD630_10830	1.66e-56	176	COG3414@1|root,COG3414@2|Bacteria,1VA2P@1239|Firmicutes,24PJU@186801|Clostridia,25TRW@186804|Peptostreptococcaceae	186801|Clostridia	G	PTS system, Lactose/Cellobiose specific IIB subunit	-	-	2.7.1.200	-	-	PTS_IIB	100	91	1275430	1275702	3.25e-55
Cd	UP000001978$tr|Q181L9|Q181L9_CLOD6	tr|Q181L9|Q181L9_CLOD6	TRUE	FALSE	19	Acyl-CoA N-acyltransferase	CD630_36190	K03827	yjaB; putative acetyltransferase [EC:2.3.1.-]							272563.CD630_36190	1.31e-103	299	COG0454@1|root,COG0456@2|Bacteria,1V6XH@1239|Firmicutes,25BB7@186801|Clostridia	186801|Clostridia	K	Acetyltransferase (GNAT) domain	-	-	-	-	-	Acetyltransf_10	100	149	4225988	4225542	3.91e-85
Cd	UP000001978$tr|Q188E4|Q188E4_CLOD6	tr|Q188E4|Q188E4_CLOD6	TRUE	TRUE	29	Chromosome segregation protein	CD630_20760									272563.CD630_20760	2.11e-43	161	COG4942@1|root,COG4942@2|Bacteria,1UIJ3@1239|Firmicutes,25EXD@186801|Clostridia,25UAJ@186804|Peptostreptococcaceae	186801|Clostridia	D	peptidase	-	-	-	-	-	-	100	363	2395908	2394820	0
Cd	UP000001978$tr|Q189P5|Q189P5_CLOD6	tr|Q189P5|Q189P5_CLOD6	TRUE	FALSE	2	Cell division protein ZapA (Z ring-associated protein ZapA)	CD630_07010	K09888	zapA; cell division protein ZapA			ko03036	Chromosome and associated proteins			272563.CD630_07010	6.41e-127	362	COG3027@1|root,COG3027@2|Bacteria,1VV17@1239|Firmicutes,259GQ@186801|Clostridia,25RI6@186804|Peptostreptococcaceae	186801|Clostridia	D	Activator of cell division through the inhibition of FtsZ GTPase activity, therefore promoting FtsZ assembly into bundles of protofilaments necessary for the formation of the division Z ring. It is recruited early at mid-cell but it is not essential for cell division	-	-	-	-	-	ZapA	100	196	853165	853752	6.66e-125
Cd	UP000001978$tr|Q189H4|Q189H4_CLOD6	tr|Q189H4|Q189H4_CLOD6				Transcriptional regulator	CD630_06310									272563.CD630_06310	7.19e-115	330	COG1695@1|root,COG1695@2|Bacteria,1V1R5@1239|Firmicutes,24FU3@186801|Clostridia,25THZ@186804|Peptostreptococcaceae	186801|Clostridia	K	Winged helix DNA-binding domain	-	-	-	-	-	HTH_34,PadR,Vir_act_alpha_C	100	173	755054	755572	2.38e-101
Cd	UP000001978$tr|Q181Z7|Q181Z7_CLOD6	tr|Q181Z7|Q181Z7_CLOD6	FALSE	FALSE	12	Transcriptional repressor ccpn	CD630_24120	K23774	ccpN; DeoR family transcriptional regulator, catabolite repression regulator			ko03000	Transcription factors			272563.CD630_24120	8.33e-140	396	COG0517@1|root,COG1349@1|root,COG0517@2|Bacteria,COG1349@2|Bacteria,1TRZD@1239|Firmicutes,24851@186801|Clostridia,25UNT@186804|Peptostreptococcaceae	186801|Clostridia	K	Domain in cystathionine beta-synthase and other proteins.	ccpN	-	-	-	-	CBS,HTH_11	99.528	212	2785514	2784879	1.95e-135
Cd	UP000001978$sp|Q18CG3|RL2_CLOD6	sp|Q18CG3|RL2_CLOD6	TRUE	TRUE	4	Large ribosomal subunit protein uL2 (50S ribosomal protein L2)	rplB CD630_00760	K02886	RP-L2, MRPL2, rplB; large subunit ribosomal protein L2	3010	Ribosome	ko03011	Ribosome			1151292.QEW_4361	4.88e-198	548	COG0090@1|root,COG0090@2|Bacteria,1TP9X@1239|Firmicutes,247XY@186801|Clostridia,25R5V@186804|Peptostreptococcaceae	186801|Clostridia	J	One of the primary rRNA binding proteins. Required for association of the 30S and 50S subunits to form the 70S ribosome, for tRNA binding and peptide bond formation. It has been suggested to have peptidyltransferase activity	rplB	-	-	-	-	Ribosomal_L2,Ribosomal_L2_C	100	276	104486	105313	0
Cd	UP000001978$tr|Q180G2|Q180G2_CLOD6	tr|Q180G2|Q180G2_CLOD6	TRUE	FALSE	19	Formate dehydrogenase-H (Selenocysteine) (EC 1.2.1.2)	fdhF CD630_33170	K22015	fdhF; formate dehydrogenase (hydrogenase) [EC:1.17.98.4 1.17.98.-]	00720, 01100, 01120, 01200, 00680	Carbon fixation pathways in prokaryotes, Metabolic pathways, Microbial metabolism in diverse environments, Carbon metabolism, Methane metabolism	ko01000	Enzymes	M00377	Reductive acetyl-CoA pathway (Wood-Ljungdahl pathway)	272563.CD630_33170	0	1451	COG3383@1|root,COG3383@2|Bacteria,1TT6D@1239|Firmicutes,24YN9@186801|Clostridia,25SBE@186804|Peptostreptococcaceae	186801|Clostridia	C	Belongs to the prokaryotic molybdopterin-containing oxidoreductase family	fdhF	-	1.17.1.10,1.17.1.9,1.17.99.7	-	iHN637.CLJU_RS04405	Molybdop_Fe4S4,Molybdopterin,Molydop_binding	99.86	714	3884230	3882089	0
Cd	UP000001978$tr|Q18CY1|Q18CY1_CLOD6	tr|Q18CY1|Q18CY1_CLOD6	TRUE	TRUE	69	Flagella glycosylation methyltransferase domain protein	CD630_02430									272563.CD630_02430	7.76e-180	500	COG0500@1|root,COG2226@2|Bacteria,1VA61@1239|Firmicutes,24NKV@186801|Clostridia,25T3W@186804|Peptostreptococcaceae	186801|Clostridia	N	Nodulation protein S (NodS)	-	-	-	-	-	Methyltransf_31	100	246	305998	306735	2.92e-163
Cd	UP000001978$tr|Q189S5|Q189S5_CLOD6	tr|Q189S5|Q189S5_CLOD6	TRUE	TRUE	50	CO-methylating acetyl-CoA synthase (EC 2.3.1.169)	CD630_07280	K14138	acsB; acetyl-CoA synthase [EC:2.3.1.169]	01200, 01100, 01120, 00720	Carbon metabolism, Metabolic pathways, Microbial metabolism in diverse environments, Carbon fixation pathways in prokaryotes	ko01000	Enzymes	M00377	Reductive acetyl-CoA pathway (Wood-Ljungdahl pathway)	272563.CD630_07280	0	1403	COG1614@1|root,COG1614@2|Bacteria,1TSWZ@1239|Firmicutes,248Y2@186801|Clostridia,25R23@186804|Peptostreptococcaceae	186801|Clostridia	C	CO dehydrogenase/acetyl-CoA synthase complex beta subunit	cdhC	-	2.3.1.169	-	-	CdhC	100	708	890080	892203	0
Cd	UP000001978$tr|Q18BY9|Q18BY9_CLOD6	tr|Q18BY9|Q18BY9_CLOD6				Cell surface protein putative penicillin-binding protein cwp20	cwp20 CD630_14690									272563.CD630_14690	0	1949	COG1680@1|root,COG2247@1|root,COG1680@2|Bacteria,COG2247@2|Bacteria,1TZRE@1239|Firmicutes,249C0@186801|Clostridia	186801|Clostridia	V	beta-lactamase	-	-	-	-	-	Beta-lactamase,CW_binding_2	100	1007	1702328	1699308	0
Cd	UP000001978$tr|Q18BQ0|Q18BQ0_CLOD6	tr|Q18BQ0|Q18BQ0_CLOD6	TRUE	TRUE	16	Glycerol kinase (EC 2.7.1.30) (ATP:glycerol 3-phosphotransferase) (Glycerokinase) (GK)	glpK2 glpK CD630_13820	K00864	glpK, GK; glycerol kinase [EC:2.7.1.30]	01100, 00561	Metabolic pathways, Glycerolipid metabolism	ko04147, ko01000	Exosome, Enzymes			272563.CD630_13820	0	1014	COG0554@1|root,COG0554@2|Bacteria,1TPX3@1239|Firmicutes,2493W@186801|Clostridia,25S1D@186804|Peptostreptococcaceae	186801|Clostridia	F	Key enzyme in the regulation of glycerol uptake and metabolism. Catalyzes the phosphorylation of glycerol to yield sn- glycerol 3-phosphate	glpK	GO:0003674,GO:0003824,GO:0004370,GO:0005975,GO:0006066,GO:0006071,GO:0006793,GO:0006796,GO:0008150,GO:0008152,GO:0009987,GO:0016301,GO:0016310,GO:0016740,GO:0016772,GO:0016773,GO:0019400,GO:0019751,GO:0044237,GO:0044238,GO:0044262,GO:0044281,GO:0071704,GO:1901615	2.7.1.30	-	-	FGGY_C,FGGY_N	100	504	1600097	1601608	0
Cd	UP000001978$tr|Q183L5|Q183L5_CLOD6	tr|Q183L5|Q183L5_CLOD6	TRUE	FALSE	32	Phosphoglucomutase (EC 5.4.2.2) (Alpha-phosphoglucomutase) (Glucose phosphomutase)	pgmA CD630_27800	K01835	pgm; phosphoglucomutase [EC:5.4.2.2]	01120, 00052, 00520, 00010, 00030, 00521, 01100, 01110, 00500, 01250, 00230	Microbial metabolism in diverse environments, Galactose metabolism, Amino sugar and nucleotide sugar metabolism, Glycolysis / Gluconeogenesis, Pentose phosphate pathway, Streptomycin biosynthesis, Metabolic pathways, Biosynthesis of secondary metabolites, Starch and sucrose metabolism, Biosynthesis of nucleotide sugars, Purine metabolism	ko01000	Enzymes	M00549, M00855	Nucleotide sugar biosynthesis, glucose => UDP-glucose, Glycogen degradation, glycogen => glucose-6P	272563.CD630_27800	0	1125	COG1109@1|root,COG1109@2|Bacteria,1TP2N@1239|Firmicutes,2481Y@186801|Clostridia,25T3U@186804|Peptostreptococcaceae	186801|Clostridia	G	Phosphoglucomutase/phosphomannomutase, C-terminal domain	pgcA	-	5.4.2.2,5.4.2.8	-	-	PGM_PMM_I,PGM_PMM_II,PGM_PMM_III,PGM_PMM_IV	100	568	3232540	3230837	0
Cd	UP000001978$tr|Q182V3|Q182V3_CLOD6	tr|Q182V3|Q182V3_CLOD6	FALSE	FALSE	7	Cell-division initiation protein DivIVA	CD630_26190	K04074	divIVA; cell division initiation protein			ko03036	Chromosome and associated proteins			1151292.QEW_3158	2.58e-109	316	COG3599@1|root,COG3599@2|Bacteria,1V27M@1239|Firmicutes,24MM3@186801|Clostridia,25RDY@186804|Peptostreptococcaceae	186801|Clostridia	D	DivIVA protein	divIVA	-	-	-	-	DivIVA	100	175	3028667	3028143	1.64e-111
Cd	UP000001978$tr|Q183N3|Q183N3_CLOD6	tr|Q183N3|Q183N3_CLOD6				Calcium-binding adhesion protein	CD630_27970									272563.CD630_27970	0	3684	COG4733@1|root,COG4733@2|Bacteria,1URCK@1239|Firmicutes,24CZ8@186801|Clostridia	186801|Clostridia	M	domain protein	-	-	-	-	-	F5_F8_type_C,Peptidase_M60,fn3	100	1987	3266755	3260795	0
Cd	UP000001978$tr|Q189U1|Q189U1_CLOD6	tr|Q189U1|Q189U1_CLOD6				OmpA/MotB proton channel	CD630_07450	K02557	motB; chemotaxis protein MotB	02040, 02030	Flagellar assembly, Bacterial chemotaxis	ko02035, ko02000	Bacterial motility proteins, Transporters			272563.CD630_07450	5.41e-172	480	COG1360@1|root,COG1360@2|Bacteria,1V8KE@1239|Firmicutes,24GQQ@186801|Clostridia	186801|Clostridia	N	PFAM OmpA MotB domain protein	motB	-	-	-	-	MotB_plug,OmpA	100	248	908903	909646	6.49e-164
Cd	UP000001978$tr|Q186X9|Q186X9_CLOD6	tr|Q186X9|Q186X9_CLOD6	TRUE	FALSE	70	CoA enzyme activase	CD630_17690									272563.CD630_17690	0	2786	COG1924@1|root,COG3580@1|root,COG3581@1|root,COG1924@2|Bacteria,COG3580@2|Bacteria,COG3581@2|Bacteria,1TPU5@1239|Firmicutes,2481F@186801|Clostridia,25QYX@186804|Peptostreptococcaceae	186801|Clostridia	I	CoA-substrate-specific enzyme activase	-	-	-	-	-	BcrAD_BadFG,DUF2229,HGD-D	100	1417	2047379	2051629	0
Cd	UP000001978$sp|Q18CE5|RL11_CLOD6	sp|Q18CE5|RL11_CLOD6	TRUE	TRUE	21	Large ribosomal subunit protein uL11 (50S ribosomal protein L11)	rplK CD630_00610	K02867	RP-L11, MRPL11, rplK; large subunit ribosomal protein L11	3010	Ribosome	ko03011	Ribosome			1151292.QEW_0069	1.33e-90	266	COG0080@1|root,COG0080@2|Bacteria,1V1BS@1239|Firmicutes,24FSQ@186801|Clostridia,25RBI@186804|Peptostreptococcaceae	186801|Clostridia	J	Forms part of the ribosomal stalk which helps the ribosome interact with GTP-bound translation factors	rplK	-	-	-	-	Ribosomal_L11,Ribosomal_L11_N	100	141	86164	86586	1.85e-89
Cd	UP000001978$tr|Q181E7|Q181E7_CLOD6	tr|Q181E7|Q181E7_CLOD6	TRUE	FALSE	7	Thymidylate kinase (EC 2.7.4.9) (dTMP kinase)	tmk CD630_35500	K00943	tmk, DTYMK; dTMP kinase [EC:2.7.4.9]	00240, 01100, 01232	Pyrimidine metabolism, Metabolic pathways, Nucleotide metabolism	ko01000	Enzymes	M00938	Pyrimidine deoxyribonucleotide biosynthesis, UDP => dTTP	272563.CD630_35500	7.77e-167	466	COG0125@1|root,COG0125@2|Bacteria,1V2D5@1239|Firmicutes,25J57@186801|Clostridia,25QYY@186804|Peptostreptococcaceae	186801|Clostridia	F	Phosphorylation of dTMP to form dTDP in both de novo and salvage pathways of dTTP synthesis	tmk	-	2.7.4.9	-	-	Thymidylate_kin	100	229	4144939	4144253	1.19e-153
Cd	UP000001978$tr|Q185J3|Q185J3_CLOD6	tr|Q185J3|Q185J3_CLOD6	TRUE	TRUE	38	Ribose-5-phosphate isomerase B1 (Phosphoriboisomerase B) (EC 5.3.1.6)	rpiB1 CD630_23200	K01808	rpiB; ribose 5-phosphate isomerase B [EC:5.3.1.6]	01120, 01230, 00710, 00051, 01200, 00030, 01100, 01110	Microbial metabolism in diverse environments, Biosynthesis of amino acids, Carbon fixation in photosynthetic organisms, Fructose and mannose metabolism, Carbon metabolism, Pentose phosphate pathway, Metabolic pathways, Biosynthesis of secondary metabolites	ko01000	Enzymes	M00007, M00165, M00004	Pentose phosphate pathway, non-oxidative phase, fructose 6P => ribose 5P, Reductive pentose phosphate cycle (Calvin cycle), Pentose phosphate pathway (Pentose phosphate cycle)	272563.CD630_23200	2.98e-104	301	COG0698@1|root,COG0698@2|Bacteria,1V3HE@1239|Firmicutes,24JWT@186801|Clostridia,25RC3@186804|Peptostreptococcaceae	186801|Clostridia	G	isomerase B	rpiB	-	5.3.1.6	-	-	LacAB_rpiB	100	148	2683208	2682765	8.65e-88
Cd	UP000001978$tr|Q18B04|Q18B04_CLOD6	tr|Q18B04|Q18B04_CLOD6	FALSE	FALSE	12	Cell shape-determining protein MreC (Cell shape protein MreC)	mreC CD630_11460	K03570	mreC; rod shape-determining protein MreC			ko03036	Chromosome and associated proteins			272563.CD630_11460	4.28e-199	553	COG1792@1|root,COG1792@2|Bacteria,1TR1V@1239|Firmicutes,249M3@186801|Clostridia,25R0B@186804|Peptostreptococcaceae	186801|Clostridia	M	Involved in formation and maintenance of cell shape	mreC	-	-	-	-	MreC	99.666	299	1344188	1345084	1.57e-178
Cd	UP000001978$tr|Q18CK7|Q18CK7_CLOD6	tr|Q18CK7|Q18CK7_CLOD6	FALSE	FALSE	24	Ferredoxin/flavodoxin oxidoreductase,beta subunit (EC 1.2.7.-)	CD630_01170	K00175	korB, oorB, oforB; 2-oxoglutarate/2-oxoacid ferredoxin oxidoreductase subunit beta [EC:1.2.7.3 1.2.7.11]	01200, 00650, 01120, 00620, 01110, 01210, 00010, 01100, 00720, 00020	Carbon metabolism, Butanoate metabolism, Microbial metabolism in diverse environments, Pyruvate metabolism, Biosynthesis of secondary metabolites, 2-Oxocarboxylic acid metabolism, Glycolysis / Gluconeogenesis, Metabolic pathways, Carbon fixation pathways in prokaryotes, Citrate cycle (TCA cycle)	ko01000	Enzymes	M00011, M00620, M00009, M00173	Citrate cycle, second carbon oxidation, 2-oxoglutarate => oxaloacetate, Incomplete reductive citrate cycle, acetyl-CoA => oxoglutarate, Citrate cycle (TCA cycle, Krebs cycle), Reductive citrate cycle (Arnon-Buchanan cycle)	272563.CD630_01170	9.44e-183	508	COG1013@1|root,COG1013@2|Bacteria,1UZ67@1239|Firmicutes,247Q7@186801|Clostridia,25QMV@186804|Peptostreptococcaceae	186801|Clostridia	C	Thiamine pyrophosphate enzyme, C-terminal TPP binding domain protein	-	-	1.2.7.11,1.2.7.3	-	-	TPP_enzyme_C	100	250	160290	161039	3.74e-144
Cd	UP000001978$tr|Q189Y0|Q189Y0_CLOD6	tr|Q189Y0|Q189Y0_CLOD6	TRUE	FALSE	7	ABC-type transport system, ATP-binding protein (EC 3.6.3.-)	CD630_07850									272563.CD630_07850	0	1009	COG0488@1|root,COG0488@2|Bacteria,1TPAX@1239|Firmicutes,247U6@186801|Clostridia,25QZK@186804|Peptostreptococcaceae	186801|Clostridia	S	ABC transporter, ATP-binding protein	yfmM	-	-	-	-	ABC_tran,ABC_tran_Xtn	100	516	957802	959349	0
Cd	UP000001978$sp|Q18CD5|SYC_CLOD6	sp|Q18CD5|SYC_CLOD6				Cysteine--tRNA ligase (EC 6.1.1.16) (Cysteinyl-tRNA synthetase) (CysRS)	cysS CD630_00520	K01883	CARS, cysS; cysteinyl-tRNA synthetase [EC:6.1.1.16]	970	Aminoacyl-tRNA biosynthesis	ko01007, ko01000, ko03016	Amino acid related enzymes, Enzymes, Transfer RNA biogenesis			272563.CD630_00520	0	941	COG0215@1|root,COG0215@2|Bacteria,1TP9D@1239|Firmicutes,247KS@186801|Clostridia,25QJ0@186804|Peptostreptococcaceae	186801|Clostridia	J	Belongs to the class-I aminoacyl-tRNA synthetase family	cysS	-	6.1.1.16	-	-	DALR_2,tRNA-synt_1e,tRNA-synt_1g	99.785	465	78999	80393	0
Cd	UP000001978$tr|Q186P0|Q186P0_CLOD6	tr|Q186P0|Q186P0_CLOD6	TRUE	TRUE	69	Radical SAM superfamily protein	CD630_16840									272563.CD630_16840	6.93e-170	473	COG1244@1|root,COG1244@2|Bacteria,1UZ5M@1239|Firmicutes,24AIM@186801|Clostridia,25RC0@186804|Peptostreptococcaceae	186801|Clostridia	S	Elongator protein 3, MiaB family, Radical SAM	-	-	-	-	-	-	100	229	1958097	1958783	3.81e-140
Cd	UP000001978$tr|Q18CB0|Q18CB0_CLOD6	tr|Q18CB0|Q18CB0_CLOD6	TRUE	FALSE	63	Protein-arginine kinase (EC 2.7.14.1)	mcsB CD630_00250	K19405	mcsB; protein arginine kinase [EC:2.7.14.1]			ko01000	Enzymes			272563.CD630_00250	1.11e-238	657	COG3869@1|root,COG3869@2|Bacteria,1TPBA@1239|Firmicutes,247SS@186801|Clostridia,25RI4@186804|Peptostreptococcaceae	186801|Clostridia	F	Catalyzes the specific phosphorylation of arginine residues in proteins	mcsB	-	2.7.14.1	-	-	ATP-gua_Ptrans	100	341	41902	42924	0
Cd	UP000001978$tr|Q182C4|Q182C4_CLOD6	tr|Q182C4|Q182C4_CLOD6				Diacylglycerol kinase (EC 2.7.1.-)	CD630_24390	K00901	dgkA, DGK; diacylglycerol kinase (ATP) [EC:2.7.1.107]	00561, 01100, 04072, 04070, 00564, 01110	Glycerolipid metabolism, Metabolic pathways, Phospholipase D signaling pathway, Phosphatidylinositol signaling system, Glycerophospholipid metabolism, Biosynthesis of secondary metabolites	ko01000	Enzymes			272563.CD630_24390	2.94e-151	427	COG0671@1|root,COG0818@1|root,COG0671@2|Bacteria,COG0818@2|Bacteria,1VEGR@1239|Firmicutes,248FD@186801|Clostridia,25QEG@186804|Peptostreptococcaceae	186801|Clostridia	I,M	Prokaryotic diacylglycerol kinase	dgkA	-	2.7.1.107,2.7.1.66	-	-	DAGK_prokar,PAP2	100	239	2816428	2815712	9.52e-109
Cd	UP000001978$tr|Q189C9|Q189C9_CLOD6	tr|Q189C9|Q189C9_CLOD6	TRUE	TRUE	28	Cystatin domain-containing protein	CD630_05870									272563.CD630_05870	1.79e-60	186	2BHPU@1|root,32BT3@2|Bacteria,1VW5N@1239|Firmicutes	1239|Firmicutes	-	-	-	-	-	-	-	-	100	91	704792	705064	3.23e-58
Cd	UP000001978$sp|Q18CH4|RL18_CLOD6	sp|Q18CH4|RL18_CLOD6	TRUE	TRUE	47	Large ribosomal subunit protein uL18 (50S ribosomal protein L18)	rplR CD630_00870	K02881	RP-L18, MRPL18, rplR; large subunit ribosomal protein L18	3010	Ribosome	ko03011	Ribosome			272563.CD630_00870	3.49e-77	230	COG0256@1|root,COG0256@2|Bacteria,1V6DM@1239|Firmicutes,24JCS@186801|Clostridia,25RH6@186804|Peptostreptococcaceae	186801|Clostridia	J	This is one of the proteins that binds and probably mediates the attachment of the 5S RNA into the large ribosomal subunit, where it forms part of the central protuberance	rplR	-	-	-	-	Ribosomal_L18p	99.18	122	110325	110690	4.91e-77
Cd	UP000001978$sp|Q180P4|PFKA_CLOD6	sp|Q180P4|PFKA_CLOD6	TRUE	TRUE	69	ATP-dependent 6-phosphofructokinase (ATP-PFK) (Phosphofructokinase) (EC 2.7.1.11) (Phosphohexokinase)	pfkA CD630_33950	K00850	pfkA, PFK; 6-phosphofructokinase 1 [EC:2.7.1.11]	00680, 01120, 01110, 03018, 01230, 00052, 00030, 01200, 00051, 00010, 01100, 04066, 04152	Methane metabolism, Microbial metabolism in diverse environments, Biosynthesis of secondary metabolites, RNA degradation, Biosynthesis of amino acids, Galactose metabolism, Pentose phosphate pathway, Carbon metabolism, Fructose and mannose metabolism, Glycolysis / Gluconeogenesis, Metabolic pathways, HIF-1 signaling pathway, AMPK signaling pathway	ko01009, ko01000, ko03019	Protein phosphatases and associated proteins, Enzymes, Messenger RNA biogenesis	M00001, M00345	Glycolysis (Embden-Meyerhof pathway), glucose => pyruvate, Formaldehyde assimilation, ribulose monophosphate pathway	272563.CD630_33950	5.82e-223	615	COG0205@1|root,COG0205@2|Bacteria,1TPF4@1239|Firmicutes,248PB@186801|Clostridia,25QRB@186804|Peptostreptococcaceae	186801|Clostridia	F	Catalyzes the phosphorylation of D-fructose 6-phosphate to fructose 1,6-bisphosphate by ATP, the first committing step of glycolysis	pfkA	-	2.7.1.11	-	-	PFK	100	319	3971797	3970841	0
Cd	UP000001978$tr|Q188T9|Q188T9_CLOD6	tr|Q188T9|Q188T9_CLOD6				PTS system, mannose/fructose/sorbose IID component	CD630_04940	K02796	manZ; mannose PTS system EIID component	01100, 00520, 02060, 00051	Metabolic pathways, Amino sugar and nucleotide sugar metabolism, Phosphotransferase system (PTS), Fructose and mannose metabolism	ko02000	Transporters			272563.CD630_04940	1.56e-191	532	COG3716@1|root,COG3716@2|Bacteria,1TQA3@1239|Firmicutes,24A0K@186801|Clostridia	186801|Clostridia	G	PTS system mannose fructose sorbose family IID component	-	-	-	-	-	EII-Sor,EIID-AGA	100	279	583393	584229	4.98e-168
Cd	UP000001978$tr|Q183F4|Q183F4_CLOD6	tr|Q183F4|Q183F4_CLOD6	TRUE	FALSE	15	Polysaccharide deacetylase	CD630_27190	K01567	pdaA; peptidoglycan-N-acetylmuramic acid deacetylase [EC:3.5.1.-]							272563.CD630_27190	9.28e-221	609	COG0726@1|root,COG0726@2|Bacteria,1TT1X@1239|Firmicutes,249PF@186801|Clostridia,25R74@186804|Peptostreptococcaceae	186801|Clostridia	G	Polysaccharide deacetylase	pdaA	-	-	-	-	Polysacc_deac_1	100	304	3154447	3155358	0
Cd	UP000001978$tr|Q187E4|Q187E4_CLOD6	tr|Q187E4|Q187E4_CLOD6	TRUE	TRUE	22	3-dehydroquinate synthase (DHQS) (EC 4.2.3.4)	aroB CD630_18330	K01735	aroB; 3-dehydroquinate synthase [EC:4.2.3.4]	00400, 01230, 01110, 01100	Phenylalanine, tyrosine and tryptophan biosynthesis, Biosynthesis of amino acids, Biosynthesis of secondary metabolites, Metabolic pathways	ko01000	Enzymes	M00022	Shikimate pathway, phosphoenolpyruvate + erythrose-4P => chorismate	272563.CD630_18330	2.59e-255	700	COG0337@1|root,COG0337@2|Bacteria,1TPKZ@1239|Firmicutes,248H4@186801|Clostridia,25RD6@186804|Peptostreptococcaceae	186801|Clostridia	E	Catalyzes the conversion of 3-deoxy-D-arabino- heptulosonate 7-phosphate (DAHP) to dehydroquinate (DHQ)	aroB	-	4.2.3.4	-	-	DHQ_synthase	99.718	354	2122293	2123354	0
Cd	UP000001978$sp|Q18CN0|SECA1_CLOD6	sp|Q18CN0|SECA1_CLOD6				Protein translocase subunit SecA 1 (EC 7.4.2.8)	secA1 CD630_01430	K03070	secA; preprotein translocase subunit SecA [EC:7.4.2.8]	03060, 02024, 03070	Protein export, Quorum sensing, Bacterial secretion system	ko01000, ko02044	Enzymes, Secretion system			272563.CD630_01430	0	1749	COG0653@1|root,COG0653@2|Bacteria,1TPEY@1239|Firmicutes,247N2@186801|Clostridia,25R40@186804|Peptostreptococcaceae	186801|Clostridia	U	Part of the Sec protein translocase complex. Interacts with the SecYEG preprotein conducting channel. Has a central role in coupling the hydrolysis of ATP to the transfer of proteins into and across the cell membrane, serving as an ATP-driven molecular motor driving the stepwise translocation of polypeptide chains across the membrane	secA	-	-	-	-	Helicase_C,SEC-C,SecA_DEAD,SecA_PP_bind,SecA_SW	100	891	189276	191948	0
Cd	UP000001978$tr|Q18BR4|Q18BR4_CLOD6	tr|Q18BR4|Q18BR4_CLOD6	FALSE	FALSE	19	NAD(P)-binding oxidoreductase,GFO/IDH/MOCA family	CD630_13940									272563.CD630_13940	1.94e-315	858	COG0673@1|root,COG0673@2|Bacteria,1TRCC@1239|Firmicutes,248FQ@186801|Clostridia,25S5D@186804|Peptostreptococcaceae	186801|Clostridia	S	Oxidoreductase family, C-terminal alpha/beta domain	-	-	-	-	-	GFO_IDH_MocA,GFO_IDH_MocA_C	100	428	1614107	1615390	0
Cd	UP000001978$tr|Q189S1|Q189S1_CLOD6	tr|Q189S1|Q189S1_CLOD6	TRUE	TRUE	66	Bifunctional carbon monoxide dehydrogenase/acetyl-CoA synthase, subunit delta	CD630_07250	K00194	cdhD, acsD; acetyl-CoA decarbonylase/synthase, CODH/ACS complex subunit delta [EC:2.1.1.245]	00680, 00720, 01100, 01200, 01120	Methane metabolism, Carbon fixation pathways in prokaryotes, Metabolic pathways, Carbon metabolism, Microbial metabolism in diverse environments	ko01000	Enzymes	M00357, M00377	Methanogenesis, acetate => methane, Reductive acetyl-CoA pathway (Wood-Ljungdahl pathway)	272563.CD630_07250	1.23e-226	624	COG2069@1|root,COG2069@2|Bacteria,1TSSY@1239|Firmicutes,24BVJ@186801|Clostridia,25QTA@186804|Peptostreptococcaceae	186801|Clostridia	C	CO dehydrogenase/acetyl-CoA synthase delta subunit	acsD	-	2.1.1.245	-	-	CdhD	100	314	886825	887766	0
Cd	UP000001978$tr|Q18A03|Q18A03_CLOD6	tr|Q18A03|Q18A03_CLOD6	TRUE	FALSE	31	Flavodoxin/nitric oxide synthase	CD630_08100	K03809	wrbA; NAD(P)H dehydrogenase (quinone) [EC:1.6.5.2]	01240, 00130, 01110, 01100	Biosynthesis of cofactors, Ubiquinone and other terpenoid-quinone biosynthesis, Biosynthesis of secondary metabolites, Metabolic pathways	ko01000	Enzymes			272563.CD630_08100	1.81e-114	328	COG0716@1|root,COG0716@2|Bacteria,1UIMW@1239|Firmicutes,24JUW@186801|Clostridia,25U2X@186804|Peptostreptococcaceae	186801|Clostridia	C	Flavodoxin domain	-	-	1.6.5.2	-	-	FMN_red,Flavodoxin_1	99.383	162	982712	983197	3.45e-106
Cd	UP000001978$tr|Q182P9|Q182P9_CLOD6	tr|Q182P9|Q182P9_CLOD6				Phosphatase	CD630_25610	K07030	fakA; fatty acid kinase [EC:2.7.2.18]			ko01000	Enzymes			272563.CD630_25610	0	1046	COG1461@1|root,COG1461@2|Bacteria,1TQMX@1239|Firmicutes,247XI@186801|Clostridia,25QKG@186804|Peptostreptococcaceae	186801|Clostridia	S	DAK2 domain fusion protein YloV	yloV	-	-	-	-	Dak1_2,Dak2	100	547	2963457	2961817	0
Cd	UP000001978$tr|Q186Q8|Q186Q8_CLOD6	tr|Q186Q8|Q186Q8_CLOD6				DNA helicase (EC 3.6.4.12)	recQ CD630_17010	K03654	recQ; ATP-dependent DNA helicase RecQ [EC:5.6.2.4]	3018	RNA degradation	ko03400, ko01000, ko03019	DNA repair and recombination proteins, Enzymes, Messenger RNA biogenesis			272563.CD630_17010	0	1591	COG0514@1|root,COG0514@2|Bacteria,1TPN5@1239|Firmicutes,247ZA@186801|Clostridia,25QXX@186804|Peptostreptococcaceae	186801|Clostridia	L	RQC	recQ	-	3.6.4.12	-	-	DEAD,HRDC,HTH_40,Helicase_C,RQC,RecQ_Zn_bind	100	827	1973541	1976021	0
Cd	UP000001978$tr|Q18BG4|Q18BG4_CLOD6	tr|Q18BG4|Q18BG4_CLOD6	TRUE	TRUE	39	NAD-dependent protein deacetylase (EC 2.3.1.286) (Regulatory protein SIR2 homolog)	npdA cobB CD630_13030	K12410	cobB, srtN, npdA; NAD-dependent protein deacetylase/lipoamidase [EC:2.3.1.286 2.3.1.313]	01100, 00760	Metabolic pathways, Nicotinate and nicotinamide metabolism	ko01000	Enzymes			272563.CD630_13030	3.15e-174	486	COG0846@1|root,COG0846@2|Bacteria,1TQKD@1239|Firmicutes,2491J@186801|Clostridia,25QDN@186804|Peptostreptococcaceae	186801|Clostridia	K	NAD-dependent protein deacetylase which modulates the activities of several enzymes which are inactive in their acetylated form	cobB	-	-	-	-	SIR2	100	245	1509512	1508778	3.54e-165
Cd	UP000001978$tr|Q182E1|Q182E1_CLOD6	tr|Q182E1|Q182E1_CLOD6	FALSE	FALSE	32	CRISPR-associated negative autoregulator	CD630_24530									272563.CD630_24530	1.65e-243	669	COG1857@1|root,COG1857@2|Bacteria	2|Bacteria	L	crispr-associated protein	cst2	-	-	-	-	DevR	100	338	2830112	2829099	0
Cd	UP000001978$sp|Q185S7|PYRH_CLOD6	sp|Q185S7|PYRH_CLOD6				Uridylate kinase (UK) (EC 2.7.4.22) (Uridine monophosphate kinase) (UMP kinase) (UMPK)	pyrH CD630_21380	K09903	pyrH; uridylate kinase [EC:2.7.4.22]	01232, 00240, 01240, 01100	Nucleotide metabolism, Pyrimidine metabolism, Biosynthesis of cofactors, Metabolic pathways	ko01000	Enzymes	M00052	Pyrimidine ribonucleotide biosynthesis, UMP => UDP/UTP,CDP/CTP	272563.CD630_21380	2.48e-161	452	COG0528@1|root,COG0528@2|Bacteria,1TPXN@1239|Firmicutes,247KR@186801|Clostridia,25R1E@186804|Peptostreptococcaceae	186801|Clostridia	F	Catalyzes the reversible phosphorylation of UMP to UDP	pyrH	-	2.7.4.22	-	-	AA_kinase	100	234	2475045	2474344	2.63e-147
Cd	UP000001978$tr|Q181U4|Q181U4_CLOD6	tr|Q181U4|Q181U4_CLOD6	TRUE	TRUE	24	Dihydroorotate dehydrogenase B (NAD(+)), catalytic subunit (EC 1.3.1.14) (Dihydroorotate oxidase B) (Dihydrothymine dehydrogenase) (Dihydrouracil dehydrogenase) (Orotate reductase (NADH))	pyrD2 CD630_31790									272563.CD630_31790	5.86e-255	700	COG0167@1|root,COG2768@1|root,COG0167@2|Bacteria,COG2768@2|Bacteria,1TRPI@1239|Firmicutes,24A0Z@186801|Clostridia	186801|Clostridia	C	Dihydroorotate dehydrogenase	-	-	-	-	-	DHO_dh,Fer4	100	369	3718869	3717763	0
Cd	UP000001978$tr|Q185C4|Q185C4_CLOD6	tr|Q185C4|Q185C4_CLOD6	TRUE	FALSE	1	VWA containing CoxE family protein	CD630_22480	K09989	K09989; uncharacterized protein							272563.CD630_22480	3.68e-300	817	COG3825@1|root,COG3825@2|Bacteria,1TRU9@1239|Firmicutes,248YM@186801|Clostridia	186801|Clostridia	S	PFAM VWA domain containing CoxE-like protein	-	-	-	-	-	VWA_CoxE	100	398	2605761	2604568	0
Cd	UP000001978$tr|Q186E4|Q186E4_CLOD6	tr|Q186E4|Q186E4_CLOD6	TRUE	FALSE	6	ABC-type transport system, sugar-family extracellular solute-binding protein	CD630_15890	K10439	rbsB; ribose transport system substrate-binding protein	02030, 02010	Bacterial chemotaxis, ABC transporters	ko02000	Transporters			272563.CD630_15890	6.29e-223	615	COG1879@1|root,COG1879@2|Bacteria,1VQVU@1239|Firmicutes,24BE0@186801|Clostridia	186801|Clostridia	G	Periplasmic binding protein	-	-	-	-	-	Peripla_BP_4	100	304	1842544	1843455	0
Cd	UP000001978$tr|Q18C12|Q18C12_CLOD6	tr|Q18C12|Q18C12_CLOD6	TRUE	TRUE	37	histidine kinase (EC 2.7.13.3)	CD630_14920									272563.CD630_14920	0	1707	COG5002@1|root,COG5002@2|Bacteria,1VRP7@1239|Firmicutes,24YHW@186801|Clostridia,25SKU@186804|Peptostreptococcaceae	186801|Clostridia	T	PAS domain	-	-	-	-	-	ABC_sub_bind,HATPase_c,HisKA,MASE3,PAS,PAS_8,PAS_9	99.891	915	1726931	1729675	0
Cd	UP000001978$tr|Q18B21|Q18B21_CLOD6	tr|Q18B21|Q18B21_CLOD6	FALSE	FALSE	12	Ribonuclease G (RNase G) (Cytoplasmic axial filament protein) (EC 3.1.4.-)	rng CD630_11600	K08301	rng, cafA; ribonuclease G [EC:3.1.26.-]			ko03019, ko03009	Messenger RNA biogenesis, Ribosome biogenesis			272563.CD630_11600	0	918	COG1530@1|root,COG1530@2|Bacteria,1TQS4@1239|Firmicutes,247QV@186801|Clostridia,25QDS@186804|Peptostreptococcaceae	186801|Clostridia	J	S1 RNA binding domain protein	rng	-	-	-	-	RNase_E_G,S1,TRAM	99.789	473	1359696	1361114	0
Cd	UP000001978$tr|Q189T7|Q189T7_CLOD6	tr|Q189T7|Q189T7_CLOD6	TRUE	TRUE	39	Histidinol-phosphatase (HolPase) (EC 3.1.3.15)	hisK CD630_07370	K04486	E3.1.3.15B; histidinol-phosphatase (PHP family) [EC:3.1.3.15]	01100, 01110, 01230, 00340	Metabolic pathways, Biosynthesis of secondary metabolites, Biosynthesis of amino acids, Histidine metabolism	ko01000	Enzymes	M00026	Histidine biosynthesis, PRPP => histidine	272563.CD630_07370	5.09e-196	542	COG1387@1|root,COG1387@2|Bacteria,1TQQX@1239|Firmicutes,247MM@186801|Clostridia	186801|Clostridia	E	Histidinol phosphate phosphatase, HisJ	hisK	-	3.1.3.15	-	-	PHP	100	259	899092	899868	3.72e-152
Cd	UP000001978$tr|Q18B46|Q18B46_CLOD6	tr|Q18B46|Q18B46_CLOD6	TRUE	FALSE	19	Malonyl CoA-acyl carrier protein transacylase (EC 2.3.1.39)	fabD CD630_11810	K00645	fabD, MCAT, MCT1; [acyl-carrier-protein] S-malonyltransferase [EC:2.3.1.39]	01100, 01110, 00333, 00061, 01212	Metabolic pathways, Biosynthesis of secondary metabolites, Prodigiosin biosynthesis, Fatty acid biosynthesis, Fatty acid metabolism	ko01000, ko01004	Enzymes, Lipid biosynthesis proteins	M00082, M00873, M00874	Fatty acid biosynthesis, initiation, Fatty acid biosynthesis in mitochondria, animals, Fatty acid biosynthesis in mitochondria, fungi	272563.CD630_11810	6.28e-221	610	COG0331@1|root,COG0331@2|Bacteria,1TPB7@1239|Firmicutes,247UF@186801|Clostridia,25RFG@186804|Peptostreptococcaceae	186801|Clostridia	I	malonyl CoA-acyl carrier protein transacylase	fabD	-	2.3.1.39	-	-	Acyl_transf_1	100	316	1381338	1382285	0
Cd	UP000001978$tr|Q18AQ1|Q18AQ1_CLOD6	tr|Q18AQ1|Q18AQ1_CLOD6	TRUE	FALSE	50	Butyryl-CoA dehydrogenase (EC 1.3.99.-)	bcd2 CD630_10540	K00248	ACADS, bcd; butyryl-CoA dehydrogenase [EC:1.3.8.1]	01212, 00650, 00280, 00071, 00640, 01110, 01120, 00410, 01100, 01200	Fatty acid metabolism, Butanoate metabolism, Valine, leucine and isoleucine degradation, Fatty acid degradation, Propanoate metabolism, Biosynthesis of secondary metabolites, Microbial metabolism in diverse environments, beta-Alanine metabolism, Metabolic pathways, Carbon metabolism	ko01000	Enzymes	M00013	Malonate semialdehyde pathway, propanoyl-CoA => acetyl-CoA	272563.CD630_10540	1.94e-269	738	COG1960@1|root,COG1960@2|Bacteria,1TP57@1239|Firmicutes,247UB@186801|Clostridia,25S6F@186804|Peptostreptococcaceae	186801|Clostridia	I	Acyl-CoA dehydrogenase, C-terminal domain	bcd2	-	1.3.1.108,1.3.8.1	-	-	Acyl-CoA_dh_1,Acyl-CoA_dh_M,Acyl-CoA_dh_N	100	378	1246920	1248053	0
Cd	UP000001978$sp|Q181G8|ISPE_CLOD6	sp|Q181G8|ISPE_CLOD6	TRUE	FALSE	12	4-diphosphocytidyl-2-C-methyl-D-erythritol kinase (CMK) (EC 2.7.1.148) (4-(cytidine-5'-diphospho)-2-C-methyl-D-erythritol kinase)	ispE CD630_35660	K00919	ispE; 4-diphosphocytidyl-2-C-methyl-D-erythritol kinase [EC:2.7.1.148]	01110, 01100, 00900	Biosynthesis of secondary metabolites, Metabolic pathways, Terpenoid backbone biosynthesis	ko01000	Enzymes	M00096	C5 isoprenoid biosynthesis, non-mevalonate pathway	272563.CD630_35660	2.53e-210	581	COG1947@1|root,COG1947@2|Bacteria,1TPXV@1239|Firmicutes,24898@186801|Clostridia,25QT8@186804|Peptostreptococcaceae	186801|Clostridia	F	Catalyzes the phosphorylation of the position 2 hydroxy group of 4-diphosphocytidyl-2C-methyl-D-erythritol	ispE	-	2.7.1.148	-	-	GHMP_kinases_C,GHMP_kinases_N	100	296	4167664	4166777	0
Cd	UP000001978$tr|Q183C9|Q183C9_CLOD6	tr|Q183C9|Q183C9_CLOD6	TRUE	FALSE	45	Aspartate--ammonia ligase (EC 6.3.1.1) (Asparagine synthetase A)	asnA CD630_26950	K01914	asnA; aspartate--ammonia ligase [EC:6.3.1.1]	01110, 00250, 01100, 01230, 00460	Biosynthesis of secondary metabolites, Alanine, aspartate and glutamate metabolism, Metabolic pathways, Biosynthesis of amino acids, Cyanoamino acid metabolism	ko01000	Enzymes			272563.CD630_26950	1.31e-242	666	COG2502@1|root,COG2502@2|Bacteria,1TP28@1239|Firmicutes,248S4@186801|Clostridia,25QDQ@186804|Peptostreptococcaceae	186801|Clostridia	E	aspartate--ammonia ligase	asnA	-	6.3.1.1	-	-	AsnA	100	333	3114763	3113765	0
Cd	UP000001978$sp|Q18AL0|NAGB_CLOD6	sp|Q18AL0|NAGB_CLOD6	FALSE	FALSE	54	Glucosamine-6-phosphate deaminase (EC 3.5.99.6) (GlcN6P deaminase) (GNPDA) (Glucosamine-6-phosphate isomerase)	nagB CD630_10110	K02564	nagB, GNPDA; glucosamine-6-phosphate deaminase [EC:3.5.99.6]	00520, 01100	Amino sugar and nucleotide sugar metabolism, Metabolic pathways	ko01000	Enzymes			272563.CD630_10110	3.15e-176	491	COG0363@1|root,COG0363@2|Bacteria,1TP10@1239|Firmicutes,248HK@186801|Clostridia,25SIN@186804|Peptostreptococcaceae	186801|Clostridia	G	Catalyzes the reversible isomerization-deamination of glucosamine 6-phosphate (GlcN6P) to form fructose 6-phosphate (Fru6P) and ammonium ion	nagB	-	3.5.99.6	-	-	Glucosamine_iso	100	249	1179136	1179882	1.89e-154
Cd	UP000001978$tr|Q188G4|Q188G4_CLOD6	tr|Q188G4|Q188G4_CLOD6	TRUE	TRUE	11	Cell division GTPase	CD630_20950									272563.CD630_20950	2.37e-162	455	COG0206@1|root,COG0206@2|Bacteria,1VW0D@1239|Firmicutes,2517U@186801|Clostridia,25TBF@186804|Peptostreptococcaceae	186801|Clostridia	D	Essential cell division protein that forms a contractile ring structure (Z ring) at the future cell division site. The regulation of the ring assembly controls the timing and the location of cell division. One of the functions of the FtsZ ring is to recruit other cell division proteins to the septum to produce a new cell wall between the dividing cells. Binds GTP and shows GTPase activity	-	-	-	-	-	FtsZ_C	100	194	2421506	2420925	3.96e-120
Cd	UP000001978$tr|Q184F1|Q184F1_CLOD6	tr|Q184F1|Q184F1_CLOD6	TRUE	FALSE	58	Uncharacterized protein	CD630_29610																						100	103	3439008	3438700	3.08e-59
Cd	UP000001978$sp|Q18BE7|SYA_CLOD6	sp|Q18BE7|SYA_CLOD6				Alanine--tRNA ligase (EC 6.1.1.7) (Alanyl-tRNA synthetase) (AlaRS)	alaS CD630_12820	K01872	AARS, alaS; alanyl-tRNA synthetase [EC:6.1.1.7]	970	Aminoacyl-tRNA biosynthesis	ko03016, ko01007, ko01000	Transfer RNA biogenesis, Amino acid related enzymes, Enzymes			272563.CD630_12820	0	1729	COG0013@1|root,COG0013@2|Bacteria,1TPK6@1239|Firmicutes,248M3@186801|Clostridia,25QTB@186804|Peptostreptococcaceae	186801|Clostridia	J	Catalyzes the attachment of alanine to tRNA(Ala) in a two-step reaction alanine is first activated by ATP to form Ala- AMP and then transferred to the acceptor end of tRNA(Ala). Also edits incorrectly charged Ser-tRNA(Ala) and Gly-tRNA(Ala) via its editing domain	alaS	-	6.1.1.7	-	-	DHHA1,tRNA-synt_2c,tRNA_SAD	100	879	1488781	1491417	0
Cd	UP000001978$tr|Q184J0|Q184J0_CLOD6	tr|Q184J0|Q184J0_CLOD6				ABC-type transport system, iron-family extracellular solute-binding protein	CD630_29990	K25034	btuF; cobalamin transport system substrate-binding protein			ko02000	Transporters			272563.CD630_29990	1.32e-272	746	COG0614@1|root,COG0614@2|Bacteria,1TQ4U@1239|Firmicutes,249I2@186801|Clostridia	186801|Clostridia	P	ABC-type Fe3 -hydroxamate transport system, periplasmic component	-	-	-	-	-	Peripla_BP_2	99.736	379	3484712	3483576	0
Cd	UP000001978$tr|Q18BQ8|Q18BQ8_CLOD6	tr|Q18BQ8|Q18BQ8_CLOD6	TRUE	FALSE	7	Allophanate hydrolase subunit 1	CD630_13860	K06351	kipI; inhibitor of KinA							272563.CD630_13860	2.5e-164	459	COG2049@1|root,COG2049@2|Bacteria,1TTBZ@1239|Firmicutes,24A35@186801|Clostridia	186801|Clostridia	E	Allophanate hydrolase subunit 1	kipI	-	-	-	-	CT_C_D	100	231	1605002	1605694	8.76e-152
Cd	UP000001978$tr|Q18BH0|Q18BH0_CLOD6	tr|Q18BH0|Q18BH0_CLOD6	TRUE	FALSE	38	Ribosomal protein L7Ae/L30e/S12e/Gadd45	CD630_13080									272563.CD630_13080	2.78e-65	199	COG1358@1|root,COG1358@2|Bacteria,1VEYG@1239|Firmicutes,24QP3@186801|Clostridia,25RPK@186804|Peptostreptococcaceae	186801|Clostridia	J	Ribosomal protein L7Ae/L30e/S12e/Gadd45 family	-	-	-	-	-	Ribosomal_L7Ae	100	103	1518190	1518498	6.86e-62
Cd	UP000001978$tr|Q182C7|Q182C7_CLOD6	tr|Q182C7|Q182C7_CLOD6	FALSE	FALSE	56	PhoH-like protein	CD630_24411	K06217	phoH, phoL; phosphate starvation-inducible protein PhoH and related proteins							272563.CD630_24411	1.15e-234	646	COG1702@1|root,COG1702@2|Bacteria,1TP35@1239|Firmicutes,247ZJ@186801|Clostridia,25QQ0@186804|Peptostreptococcaceae	186801|Clostridia	T	Psort location Cytoplasmic, score	phoH	-	-	-	-	PhoH	99.704	338	2817968	2816955	0
Cd	UP000001978$tr|Q18D34|Q18D34_CLOD6	tr|Q18D34|Q18D34_CLOD6	TRUE	TRUE	10	L-2-amino-thiazoline-4-carboxylic acid hydrolase	CD630_02900									272563.CD630_02900	1.56e-118	338	299ND@1|root,2ZWQQ@2|Bacteria,1VHDM@1239|Firmicutes,25D29@186801|Clostridia	186801|Clostridia	S	L-2-amino-thiazoline-4-carboxylic acid hydrolase	-	-	-	-	-	ATC_hydrolase	100	159	350241	350717	5.43e-106
Cd	UP000001978$tr|Q181J7|Q181J7_CLOD6	tr|Q181J7|Q181J7_CLOD6	TRUE	FALSE	58	Aminopeptidase (EC 3.4.11.-)	CD630_35950	K19689	ampS, pepS, ampT; aminopeptidase [EC:3.4.11.-]			ko01002	Peptidases and inhibitors			272563.CD630_35950	2.65e-310	843	COG2309@1|root,COG2309@2|Bacteria,1TP65@1239|Firmicutes,24AR8@186801|Clostridia,25QZJ@186804|Peptostreptococcaceae	186801|Clostridia	E	Psort location Cytoplasmic, score	pepS	-	-	-	-	Peptidase_M29	100	409	4201307	4202533	0
Cd	UP000001978$tr|Q18BC3|Q18BC3_CLOD6	tr|Q18BC3|Q18BC3_CLOD6				Vitamin B12-dependent ribonucleotide reductase (EC 1.17.4.1)	CD630_12610	K00525	E1.17.4.1A, nrdA, nrdE; ribonucleoside-diphosphate reductase alpha chain [EC:1.17.4.1]	00230, 01100, 01232, 00240	Purine metabolism, Metabolic pathways, Nucleotide metabolism, Pyrimidine metabolism	ko01000, ko03400	Enzymes, DNA repair and recombination proteins	M00938, M00053	Pyrimidine deoxyribonucleotide biosynthesis, UDP => dTTP, Deoxyribonucleotide biosynthesis, ADP/GDP/CDP/UDP => dATP/dGTP/dCTP/dUTP	272563.CD630_12610	0	1418	COG0209@1|root,COG0209@2|Bacteria,1TPFH@1239|Firmicutes,249EN@186801|Clostridia,25QEV@186804|Peptostreptococcaceae	186801|Clostridia	F	Provides the precursors necessary for DNA synthesis. Catalyzes the biosynthesis of deoxyribonucleotides from the corresponding ribonucleotides	-	-	1.17.4.1	-	-	ATP-cone,Ribonuc_red_lgC	100	729	1465808	1467994	0
Cd	UP000001978$tr|Q184I8|Q184I8_CLOD6	tr|Q184I8|Q184I8_CLOD6	FALSE	FALSE	12	Non-specific serine/threonine protein kinase	CD630_29960									272563.CD630_29960	1.47e-101	301	COG1357@1|root,COG1357@2|Bacteria,1V3RU@1239|Firmicutes,24F0J@186801|Clostridia,25TKN@186804|Peptostreptococcaceae	186801|Clostridia	S	Pentapeptide repeat protein	-	-	-	-	-	Pentapeptide	100	241	3480424	3481146	1.11e-160
Cd	UP000001978$sp|Q18B68|DXS_CLOD6	sp|Q18B68|DXS_CLOD6	TRUE	FALSE	14	1-deoxy-D-xylulose-5-phosphate synthase (EC 2.2.1.7) (1-deoxyxylulose-5-phosphate synthase) (DXP synthase) (DXPS)	dxs CD630_12070	K01662	dxs; 1-deoxy-D-xylulose-5-phosphate synthase [EC:2.2.1.7]	00730, 00900, 01100, 01110	Thiamine metabolism, Terpenoid backbone biosynthesis, Metabolic pathways, Biosynthesis of secondary metabolites	ko01000	Enzymes	M00096	C5 isoprenoid biosynthesis, non-mevalonate pathway	272563.CD630_12070	0	1236	COG1154@1|root,COG1154@2|Bacteria,1TP37@1239|Firmicutes,247P1@186801|Clostridia,25QT2@186804|Peptostreptococcaceae	186801|Clostridia	H	Catalyzes the acyloin condensation reaction between C atoms 2 and 3 of pyruvate and glyceraldehyde 3-phosphate to yield 1-deoxy-D-xylulose-5-phosphate (DXP)	dxs	-	2.2.1.7	-	-	DXP_synthase_N,Transket_pyr,Transketolase_C	100	621	1404562	1406424	0
Cd	UP000001978$tr|Q18BC7|Q18BC7_CLOD6	tr|Q18BC7|Q18BC7_CLOD6	TRUE	TRUE	17	Phage protein	CD630_12640																						100	82	1469972	1470217	1.63e-47
Cd	UP000001978$tr|Q184F7|Q184F7_CLOD6	tr|Q184F7|Q184F7_CLOD6				Dipicolinate synthase subunit B	spoVFB CD630_29670	K06411	spoVFB; dipicolinate synthase subunit B							272563.CD630_29670	1.72e-140	396	COG0452@1|root,COG0452@2|Bacteria,1TQPT@1239|Firmicutes,24HE6@186801|Clostridia	186801|Clostridia	H	Dipicolinic acid synthetase, b subunit	spoVFB	-	-	-	-	Flavoprotein	100	196	3449374	3448787	6.84e-130
Cd	UP000001978$tr|Q181Z1|Q181Z1_CLOD6	tr|Q181Z1|Q181Z1_CLOD6	FALSE	FALSE	2	Transcriptional regulator, MarR family	CD630_24050									272563.CD630_24050	1.37e-104	303	COG1846@1|root,COG1846@2|Bacteria,1VQH3@1239|Firmicutes,24MW5@186801|Clostridia	186801|Clostridia	K	PFAM regulatory protein, MarR	-	-	-	-	-	MarR	100	161	2774646	2774164	4.87e-72
Cd	UP000001978$tr|Q182K9|Q182K9_CLOD6	tr|Q182K9|Q182K9_CLOD6	TRUE	FALSE	56	bis(5'-nucleosyl)-tetraphosphatase (symmetrical) (EC 3.6.1.41)	CD630_25230									272563.CD630_25230	1.67e-135	383	COG1713@1|root,COG1713@2|Bacteria,1V6Y1@1239|Firmicutes,24HN2@186801|Clostridia,25RIB@186804|Peptostreptococcaceae	186801|Clostridia	H	Hydrolase, HD family	nadD	-	2.7.7.18	-	-	CTP_transf_like,HD	100	190	2917046	2916477	1.71e-125
Cd	UP000001978$tr|Q18BX4|Q18BX4_CLOD6	tr|Q18BX4|Q18BX4_CLOD6	TRUE	FALSE	45	2-amino-4-hydroxy-6-hydroxymethyldihydropteridine diphosphokinase (EC 2.7.6.3)	folK CD630_14520	K00950	folK; 2-amino-4-hydroxy-6-hydroxymethyldihydropteridine diphosphokinase [EC:2.7.6.3]	01100, 01240, 00790	Metabolic pathways, Biosynthesis of cofactors, Folate biosynthesis	ko01000	Enzymes	M00126	Tetrahydrofolate biosynthesis, GTP => THF	272563.CD630_14520	1.53e-118	338	COG0801@1|root,COG0801@2|Bacteria,1V6PR@1239|Firmicutes,249YP@186801|Clostridia,25RXF@186804|Peptostreptococcaceae	186801|Clostridia	H	7,8-dihydro-6-hydroxymethylpterin-pyrophosphokinase (HPPK)	folK	-	2.7.6.3,4.1.2.25	-	-	FolB,HPPK	100	168	1681371	1681874	2.32e-111
Cd	UP000001978$tr|Q188U9|Q188U9_CLOD6	tr|Q188U9|Q188U9_CLOD6				Conjugative transposon protein Tn5397,CTn3-Orf13	CD630_05070									272563.CD630_05070	5.59e-221	609	28IGH@1|root,2Z8HY@2|Bacteria,1TQX2@1239|Firmicutes,249TA@186801|Clostridia,25QJH@186804|Peptostreptococcaceae	186801|Clostridia	S	Conjugative transposon protein TcpC	-	-	-	-	-	TpcC	100	310	598817	599746	0
Cd	UP000001978$tr|Q185D3|Q185D3_CLOD6	tr|Q185D3|Q185D3_CLOD6				DUF6398 domain-containing protein	CD630_22580									272563.CD630_22580	2.75e-245	674	COG0457@1|root,COG0457@2|Bacteria,1UF9P@1239|Firmicutes,25JSJ@186801|Clostridia,25TD9@186804|Peptostreptococcaceae	186801|Clostridia	S	Tetratricopeptide repeat	-	-	-	-	-	-	100	344	2616755	2615724	0
Cd	UP000001978$tr|Q180Y6|Q180Y6_CLOD6	tr|Q180Y6|Q180Y6_CLOD6	FALSE	FALSE	56	Transcription termination factor Rho (EC 3.6.4.-) (ATP-dependent helicase Rho)	rho CD630_34870	K03628	rho; transcription termination factor Rho	3018	RNA degradation	ko03019, ko03021	Messenger RNA biogenesis, Transcription machinery			272563.CD630_34870	0	972	COG1158@1|root,COG1158@2|Bacteria,1TPHZ@1239|Firmicutes,247YK@186801|Clostridia,25QC6@186804|Peptostreptococcaceae	186801|Clostridia	K	Facilitates transcription termination by a mechanism that involves Rho binding to the nascent RNA, activation of Rho's RNA-dependent ATPase activity, and release of the mRNA from the DNA template	rho	-	-	-	-	ATP-synt_ab,Rho_N,Rho_RNA_bind	99.811	529	4075951	4074365	0
Cd	UP000001978$tr|Q18C85|Q18C85_CLOD6	tr|Q18C85|Q18C85_CLOD6	TRUE	TRUE	7	Chromosomal replication initiator protein DnaA	dnaA CD630_00010	K02313	dnaA; chromosomal replication initiator protein	02020, 04112	Two-component system, Cell cycle - Caulobacter	ko03036, ko03032	Chromosome and associated proteins, DNA replication proteins			272563.CD630_00010	8.33e-311	847	COG0593@1|root,COG0593@2|Bacteria,1TPV7@1239|Firmicutes,2490S@186801|Clostridia,25QRE@186804|Peptostreptococcaceae	186801|Clostridia	L	it binds specifically double-stranded DNA at a 9 bp consensus (dnaA box) 5'-TTATC CA A CA A-3'. DnaA binds to ATP and to acidic phospholipids	dnaA	-	-	-	-	Bac_DnaA,Bac_DnaA_C,DnaA_N	100	439	1	1317	0
Cd	UP000001978$tr|Q18BL0|Q18BL0_CLOD6	tr|Q18BL0|Q18BL0_CLOD6	TRUE	TRUE	40	glutamine synthetase (EC 6.3.1.2) (Glutamine synthetase I beta)	glnA CD630_13430	K01915	glnA, GLUL; glutamine synthetase [EC:6.3.1.2]	02020, 01230, 00910, 00630, 00220, 04217, 01120, 01100, 00250	Two-component system, Biosynthesis of amino acids, Nitrogen metabolism, Glyoxylate and dicarboxylate metabolism, Arginine biosynthesis, Necroptosis, Microbial metabolism in diverse environments, Metabolic pathways, Alanine, aspartate and glutamate metabolism	ko01000, ko04147	Enzymes, Exosome			272563.CD630_13430	0	1248	COG0174@1|root,COG0174@2|Bacteria,1TNZA@1239|Firmicutes,2489S@186801|Clostridia,25QY5@186804|Peptostreptococcaceae	186801|Clostridia	E	Glutamate--ammonia ligase, catalytic domain protein	glnA	-	6.3.1.2	-	-	Gln-synt_C	100	632	1559188	1561083	0
Cd	UP000001978$tr|Q18A30|Q18A30_CLOD6	tr|Q18A30|Q18A30_CLOD6	TRUE	FALSE	38	Nitroreductase	CD630_08370									272563.CD630_08370	1.99e-121	346	COG0778@1|root,COG0778@2|Bacteria,1V3FH@1239|Firmicutes,24HM3@186801|Clostridia,25RZP@186804|Peptostreptococcaceae	186801|Clostridia	C	Nitroreductase family	-	-	-	-	-	Nitroreductase	100	173	1013687	1014205	2.28e-97
Cd	UP000001978$tr|Q183M2|Q183M2_CLOD6	tr|Q183M2|Q183M2_CLOD6	TRUE	TRUE	55	Cell surface protein cwp5	cwp5 CD630_27860									272563.CD630_27860	0	962	COG2247@1|root,COG2247@2|Bacteria,1V6RJ@1239|Firmicutes,24NWP@186801|Clostridia	186801|Clostridia	M	Putative cell wall binding repeat 2	-	-	-	-	-	CW_binding_2	100	500	3241546	3240047	0
Cd	UP000001978$sp|Q182Y6|MURG_CLOD6	sp|Q182Y6|MURG_CLOD6	TRUE	TRUE	1	UDP-N-acetylglucosamine--N-acetylmuramyl-(pentapeptide) pyrophosphoryl-undecaprenol N-acetylglucosamine transferase (EC 2.4.1.227) (Undecaprenyl-PP-MurNAc-pentapeptide-UDPGlcNAc GlcNAc transferase)	murG CD630_26510	K02563	murG; UDP-N-acetylglucosamine--N-acetylmuramyl-(pentapeptide) pyrophosphoryl-undecaprenol N-acetylglucosamine transferase [EC:2.4.1.227]	00550, 04112, 01100	Peptidoglycan biosynthesis, Cell cycle - Caulobacter, Metabolic pathways	ko01000, ko01011	Enzymes, Peptidoglycan biosynthesis and degradation proteins			272563.CD630_26510	2.82e-280	768	COG0707@1|root,COG0707@2|Bacteria,1TQFT@1239|Firmicutes,248IA@186801|Clostridia,25R4M@186804|Peptostreptococcaceae	186801|Clostridia	M	Cell wall formation. Catalyzes the transfer of a GlcNAc subunit on undecaprenyl-pyrophosphoryl-MurNAc-pentapeptide (lipid intermediate I) to form undecaprenyl-pyrophosphoryl-MurNAc- (pentapeptide)GlcNAc (lipid intermediate II)	murG	-	2.4.1.227	GT28	-	Glyco_tran_28_C,Glyco_transf_28	99.756	409	3059561	3058335	0
Cd	UP000001978$tr|Q17ZW4|Q17ZW4_CLOD6	tr|Q17ZW4|Q17ZW4_CLOD6	TRUE	FALSE	56	Methyltransferase	CD630_32200									272563.CD630_32200	9.06e-180	500	COG0500@1|root,COG2226@2|Bacteria,1TQUF@1239|Firmicutes,25E3F@186801|Clostridia,25QGQ@186804|Peptostreptococcaceae	186801|Clostridia	Q	Methyltransferase	-	-	-	-	-	Methyltransf_25	100	248	3768891	3768148	1.08e-163
Cd	UP000001978$sp|Q185R8|DXR_CLOD6	sp|Q185R8|DXR_CLOD6	FALSE	FALSE	14	1-deoxy-D-xylulose 5-phosphate reductoisomerase (DXP reductoisomerase) (EC 1.1.1.267) (1-deoxyxylulose-5-phosphate reductoisomerase) (2-C-methyl-D-erythritol 4-phosphate synthase)	dxr CD630_21300	K00099	dxr; 1-deoxy-D-xylulose-5-phosphate reductoisomerase [EC:1.1.1.267]	01100, 01110, 00900	Metabolic pathways, Biosynthesis of secondary metabolites, Terpenoid backbone biosynthesis	ko01000	Enzymes	M00096	C5 isoprenoid biosynthesis, non-mevalonate pathway	272563.CD630_21300	3.94e-272	745	COG0743@1|root,COG0743@2|Bacteria,1TP1C@1239|Firmicutes,2483M@186801|Clostridia,25QE4@186804|Peptostreptococcaceae	186801|Clostridia	I	Catalyzes the NADP-dependent rearrangement and reduction of 1-deoxy-D-xylulose-5-phosphate (DXP) to 2-C-methyl-D-erythritol 4-phosphate (MEP)	dxr	-	1.1.1.267	-	iHN637.CLJU_RS06420	DXPR_C,DXP_redisom_C,DXP_reductoisom	100	384	2467990	2466839	0
Cd	UP000001978$sp|Q188C8|SYQ_CLOD6	sp|Q188C8|SYQ_CLOD6				Glutamine--tRNA ligase (EC 6.1.1.18) (Glutaminyl-tRNA synthetase) (GlnRS)	glnS CD630_20590	K01886	QARS, glnS; glutaminyl-tRNA synthetase [EC:6.1.1.18]	01100, 00970	Metabolic pathways, Aminoacyl-tRNA biosynthesis	ko01000, ko01007, ko03016	Enzymes, Amino acid related enzymes, Transfer RNA biogenesis			272563.CD630_20590	0	1137	COG0008@1|root,COG0008@2|Bacteria,1TP8G@1239|Firmicutes,247Y0@186801|Clostridia,25QUQ@186804|Peptostreptococcaceae	186801|Clostridia	J	glutaminyl-tRNA synthetase	glnS	-	6.1.1.18	-	-	tRNA-synt_1c,tRNA-synt_1c_C	100	554	2373865	2375526	0
Cd	UP000001978$tr|Q182P6|Q182P6_CLOD6	tr|Q182P6|Q182P6_CLOD6				H+-ATPase subunit H	CD630_25570									272563.CD630_25570	4.02e-64	201	COG1193@1|root,COG1193@2|Bacteria,1UJ73@1239|Firmicutes,24Y0J@186801|Clostridia,25RQJ@186804|Peptostreptococcaceae	186801|Clostridia	L	negative regulation of DNA recombination	-	-	-	-	-	-	100	174	2958560	2958039	5.65e-110
Cd	UP000001978$tr|Q182K2|Q182K2_CLOD6	tr|Q182K2|Q182K2_CLOD6	TRUE	FALSE	7	L-asparaginase (EC 3.5.1.1)	ansB CD630_25160	K01424	E3.5.1.1, ansA, ansB; L-asparaginase [EC:3.5.1.1]	00250, 01110, 01100, 00460	Alanine, aspartate and glutamate metabolism, Biosynthesis of secondary metabolites, Metabolic pathways, Cyanoamino acid metabolism	ko01000	Enzymes			272563.CD630_25160	7.76e-234	644	COG0252@1|root,COG0252@2|Bacteria,1TPP9@1239|Firmicutes,248F3@186801|Clostridia,25QYK@186804|Peptostreptococcaceae	186801|Clostridia	E,J	Asparaginase	ansA	-	3.5.1.1	-	-	Asparaginase	100	331	2905443	2906435	0
Cd	UP000001978$tr|Q187T1|Q187T1_CLOD6	tr|Q187T1|Q187T1_CLOD6	TRUE	FALSE	11	Enzyme, cyclase family	CD630_19700									272563.CD630_19700	1.58e-152	428	COG1878@1|root,COG1878@2|Bacteria,1TSXB@1239|Firmicutes,24B80@186801|Clostridia,25RG4@186804|Peptostreptococcaceae	186801|Clostridia	S	Putative cyclase	-	-	-	-	-	Cyclase	100	210	2271846	2271217	4.17e-140
Cd	UP000001978$tr|Q183T6|Q183T6_CLOD6	tr|Q183T6|Q183T6_CLOD6	TRUE	FALSE	19	D-alanine--D-alanyl carrier protein ligase (DCL) (EC 6.2.1.54) (D-alanine--poly(phosphoribitol) ligase subunit 1) (D-alanine-activating enzyme) (DAE)	dltA CD630_28530	K03367	dltA; D-alanine--poly(phosphoribitol) ligase subunit 1 [EC:6.1.1.13]	02020, 00552, 00470, 01100	Two-component system, Teichoic acid biosynthesis, D-Amino acid metabolism, Metabolic pathways	ko01000, ko01504	Enzymes, Antimicrobial resistance genes	M00725	Cationic antimicrobial peptide (CAMP) resistance, dltABCD operon	272563.CD630_28530	0	1017	COG1020@1|root,COG1020@2|Bacteria,1TPTH@1239|Firmicutes,2490U@186801|Clostridia,25R2D@186804|Peptostreptococcaceae	186801|Clostridia	Q	Catalyzes the first step in the D-alanylation of lipoteichoic acid (LTA), the activation of D-alanine and its transfer onto the D-alanyl carrier protein (Dcp) DltC. In an ATP- dependent two-step reaction, forms a high energy D-alanyl-AMP intermediate, followed by transfer of the D-alanyl residue as a thiol ester to the phosphopantheinyl prosthetic group of the Dcp. D-alanylation of LTA plays an important role in modulating the properties of the cell wall in Gram-positive bacteria, influencing the net charge of the cell wall	dltA	-	6.1.1.13	-	-	AMP-binding,AMP-binding_C	100	504	3336543	3335032	0
Cd	UP000001978$tr|Q181K2|Q181K2_CLOD6	tr|Q181K2|Q181K2_CLOD6	TRUE	FALSE	12	Stage 0 sporulation protein A homolog	CD630_36000									272563.CD630_36000	1.56e-162	455	COG0745@1|root,COG0745@2|Bacteria,1TP9M@1239|Firmicutes,247TK@186801|Clostridia,25SCZ@186804|Peptostreptococcaceae	186801|Clostridia	K	Transcriptional regulatory protein, C terminal	-	-	-	-	-	Response_reg,Trans_reg_C	100	230	4208409	4207720	1.31e-140
Cd	UP000001978$sp|Q180Y7|RL31_CLOD6	sp|Q180Y7|RL31_CLOD6	TRUE	TRUE	25	Large ribosomal subunit protein bL31 (50S ribosomal protein L31)	rpmE CD630_34861 CD3486A	K02909	RP-L31, rpmE; large subunit ribosomal protein L31	3010	Ribosome	ko03011	Ribosome			272563.CD630_34861	7.54e-44	142	COG0254@1|root,COG0254@2|Bacteria,1VEGU@1239|Firmicutes,24QNZ@186801|Clostridia,25RP0@186804|Peptostreptococcaceae	186801|Clostridia	J	Binds the 23S rRNA	rpmE	-	-	-	-	Ribosomal_L31	100	66	4074209	4074012	1.2e-40
Cd	UP000001978$tr|Q180C7|Q180C7_CLOD6	tr|Q180C7|Q180C7_CLOD6	TRUE	FALSE	7	Pyruvate formate-lyase (Activating enzyme) (EC 1.97.1.4)	pflE CD630_32830	K04069	pflA, pflC, pflE; pyruvate formate lyase activating enzyme [EC:1.97.1.4]			ko01000	Enzymes			272563.CD630_32830	2e-210	582	COG1180@1|root,COG1180@2|Bacteria,1TPK2@1239|Firmicutes,24871@186801|Clostridia,25SK7@186804|Peptostreptococcaceae	186801|Clostridia	C	4Fe-4S single cluster domain	csdA	-	1.97.1.4	-	-	Fer4,Fer4_12,Radical_SAM	100	302	3845541	3844636	0
Cd	UP000001978$tr|Q187Z4|Q187Z4_CLOD6	tr|Q187Z4|Q187Z4_CLOD6	FALSE	FALSE	2	N-carbamoyl-L-amino acid hydrolase (EC 3.5.1.87)	CD630_20270	K02083	allC; allantoate deiminase [EC:3.5.3.9]	01120, 00230, 01100	Microbial metabolism in diverse environments, Purine metabolism, Metabolic pathways	ko01002, ko01000	Peptidases and inhibitors, Enzymes			272563.CD630_20270	7.14e-297	809	COG0624@1|root,COG0624@2|Bacteria,1TQ0P@1239|Firmicutes,24BF2@186801|Clostridia,25TK2@186804|Peptostreptococcaceae	186801|Clostridia	E	Peptidase dimerisation domain	-	-	3.5.1.6,3.5.1.87,3.5.3.9	-	-	M20_dimer,Peptidase_M20,Peptidase_M28	100	405	2338389	2339603	0
Cd	UP000001978$tr|Q189Y6|Q189Y6_CLOD6	tr|Q189Y6|Q189Y6_CLOD6	TRUE	FALSE	14	Hydrolase, NUDIX family	CD630_07900									1151292.QEW_1208	2.27e-103	298	COG1051@1|root,COG1051@2|Bacteria,1V81X@1239|Firmicutes,24M8P@186801|Clostridia,25RE1@186804|Peptostreptococcaceae	186801|Clostridia	F	Hydrolase, NUDIX family	-	-	-	-	-	NUDIX	100	147	962701	963141	9.5e-88
Cd	UP000001978$tr|Q18AZ3|Q18AZ3_CLOD6	tr|Q18AZ3|Q18AZ3_CLOD6	TRUE	TRUE	39	Heavy-metal transport/detoxification protein	CD630_11320	K07213	ATOX1, ATX1, copZ, golB; copper chaperone							272563.CD630_11320	5.79e-43	140	COG2608@1|root,COG2608@2|Bacteria,1VK5F@1239|Firmicutes,25JB4@186801|Clostridia,25RTN@186804|Peptostreptococcaceae	186801|Clostridia	P	Heavy-metal-associated domain	-	-	-	-	-	HMA	100	70	1332168	1332377	7.93e-40
Cd	UP000001978$tr|Q183H6|Q183H6_CLOD6	tr|Q183H6|Q183H6_CLOD6	FALSE	FALSE	19	Hydrolase beta-lactamase-like	CD630_27420	K01069	gloB, gloC, HAGH; hydroxyacylglutathione hydrolase [EC:3.1.2.6]	00620, 01100	Pyruvate metabolism, Metabolic pathways	ko01000	Enzymes			272563.CD630_27420	1.16e-151	425	COG0491@1|root,COG0491@2|Bacteria,1V6FA@1239|Firmicutes,24JGV@186801|Clostridia,25RCT@186804|Peptostreptococcaceae	186801|Clostridia	S	Metallo-beta-lactamase domain protein	-	-	-	-	-	Lactamase_B	100	204	3183078	3182467	1.59e-136
Cd	UP000001978$tr|Q187A4|Q187A4_CLOD6	tr|Q187A4|Q187A4_CLOD6	TRUE	TRUE	52	Nitrite and sulfite reductase subunit	CD630_17960									272563.CD630_17960	4.32e-232	638	COG2221@1|root,COG2221@2|Bacteria,1UI1A@1239|Firmicutes,25EAA@186801|Clostridia	186801|Clostridia	C	Nitrite/Sulfite reductase ferredoxin-like half domain	dsvA	-	-	-	-	C_GCAxxG_C_C,Fer4,Fer4_10,NIR_SIR,NIR_SIR_ferr	100	315	2077708	2076764	0
Cd	UP000001978$tr|Q17ZX6|Q17ZX6_CLOD6	tr|Q17ZX6|Q17ZX6_CLOD6	TRUE	TRUE	25	Hypoxanthine phosphoribosyltransferase (EC 2.4.2.8)	hpt1 CD630_32310	K00760	hprT, hpt, HPRT1; hypoxanthine phosphoribosyltransferase [EC:2.4.2.8]	00230, 01110, 01232, 00983, 01100	Purine metabolism, Biosynthesis of secondary metabolites, Nucleotide metabolism, Drug metabolism - other enzymes, Metabolic pathways	ko01000	Enzymes			272563.CD630_32310	1.69e-125	357	COG0634@1|root,COG0634@2|Bacteria,1V2K7@1239|Firmicutes,248P7@186801|Clostridia,25RAQ@186804|Peptostreptococcaceae	186801|Clostridia	F	Belongs to the purine pyrimidine phosphoribosyltransferase family	hpt	-	2.4.2.8	-	iHN637.CLJU_RS16720	Pribosyltran	100	179	3782744	3782208	4.87e-117
Cd	UP000001978$tr|Q18CR7|Q18CR7_CLOD6	tr|Q18CR7|Q18CR7_CLOD6	TRUE	FALSE	54	Oxidoreductase, Fe-S subunit	CD630_01750	K00196	cooF; anaerobic carbon-monoxide dehydrogenase iron sulfur subunit	00720, 01120, 01200, 00680, 01100, 00633	Carbon fixation pathways in prokaryotes, Microbial metabolism in diverse environments, Carbon metabolism, Methane metabolism, Metabolic pathways, Nitrotoluene degradation					272563.CD630_01750	2.4e-121	345	COG0437@1|root,COG0437@2|Bacteria,1UJ6Q@1239|Firmicutes,25EWT@186801|Clostridia,25UNB@186804|Peptostreptococcaceae	186801|Clostridia	C	4Fe-4S dicluster domain	-	-	-	-	-	Fer4_11	100	157	232566	233036	3.32e-102
Cd	UP000001978$tr|Q186R8|Q186R8_CLOD6	tr|Q186R8|Q186R8_CLOD6	FALSE	FALSE	38	NAD(P)-binding protein	CD630_17100									272563.CD630_17100	8.52e-83	244	COG1832@1|root,COG1832@2|Bacteria	2|Bacteria	S	CoA binding domain	-	-	-	-	-	CoA_binding_2	100	123	1985501	1985869	1.11e-76
Cd	UP000001978$tr|Q185T8|Q185T8_CLOD6	tr|Q185T8|Q185T8_CLOD6				Membrane protein, DUF819 family	CD630_21510									272563.CD630_21510	2.73e-264	725	COG5505@1|root,COG5505@2|Bacteria,1TSC8@1239|Firmicutes,24AUN@186801|Clostridia	186801|Clostridia	S	Psort location CytoplasmicMembrane, score 9.99	-	-	-	-	-	DUF819	100	385	2490109	2488955	0
Cd	UP000001978$tr|Q181S2|Q181S2_CLOD6	tr|Q181S2|Q181S2_CLOD6				cysteine desulfurase (EC 2.8.1.7)	CD630_36700									272563.CD630_36700	1.19e-280	766	COG0520@1|root,COG0520@2|Bacteria,1TQ1W@1239|Firmicutes,249CS@186801|Clostridia,25R1M@186804|Peptostreptococcaceae	186801|Clostridia	E	cysteine desulfurase family protein	csd2	-	-	-	-	Aminotran_5	100	380	4280469	4279330	0
Cd	UP000001978$tr|Q181J1|Q181J1_CLOD6	tr|Q181J1|Q181J1_CLOD6	FALSE	FALSE	7	Carbamoyl phosphate synthase small chain (EC 6.3.5.5) (Carbamoyl phosphate synthetase glutamine chain)	carA CD630_35890	K01956	carA, CPA1; carbamoyl-phosphate synthase small subunit [EC:6.3.5.5]	00240, 00250, 01100, 01240	Pyrimidine metabolism, Alanine, aspartate and glutamate metabolism, Metabolic pathways, Biosynthesis of cofactors	ko01000	Enzymes	M00051	De novo pyrimidine biosynthesis, glutamine (+ PRPP) => UMP	272563.CD630_35890	1.5e-256	702	COG0505@1|root,COG0505@2|Bacteria,1TQ8N@1239|Firmicutes,247Q8@186801|Clostridia,25QDV@186804|Peptostreptococcaceae	186801|Clostridia	F	Carbamoyl-phosphate synthetase glutamine chain	carA	-	6.3.5.5	-	-	CPSase_sm_chain,GATase	100	349	4193456	4192410	0
Cd	UP000001978$tr|Q181J3|Q181J3_CLOD6	tr|Q181J3|Q181J3_CLOD6	TRUE	FALSE	16	Carbamoyl phosphate synthase small chain (EC 6.3.5.5) (Carbamoyl phosphate synthetase glutamine chain)	carA1 carA CD630_35910	K01956	carA, CPA1; carbamoyl-phosphate synthase small subunit [EC:6.3.5.5]	00240, 00250, 01100, 01240	Pyrimidine metabolism, Alanine, aspartate and glutamate metabolism, Metabolic pathways, Biosynthesis of cofactors	ko01000	Enzymes	M00051	De novo pyrimidine biosynthesis, glutamine (+ PRPP) => UMP	272563.CD630_35910	3.95e-251	689	COG0505@1|root,COG0505@2|Bacteria,1TQ8N@1239|Firmicutes,247Q8@186801|Clostridia,25QDV@186804|Peptostreptococcaceae	186801|Clostridia	F	Carbamoyl-phosphate synthetase glutamine chain	carA	-	6.3.5.5	-	-	CPSase_sm_chain,GATase	100	347	4198016	4196976	0
Cd	UP000001978$tr|Q189T0|Q189T0_CLOD6	tr|Q189T0|Q189T0_CLOD6	TRUE	TRUE	12	RNA-binding protein	CD630_07340									1151292.QEW_1146	9.5e-39	129	COG1532@1|root,COG1532@2|Bacteria,1UEI0@1239|Firmicutes,25JFD@186801|Clostridia,25TW1@186804|Peptostreptococcaceae	186801|Clostridia	S	Predicted RNA-binding protein	-	-	-	-	-	RNA_bind_2	100	63	897554	897742	1e-36
Cd	UP000001978$tr|Q189R7|Q189R7_CLOD6	tr|Q189R7|Q189R7_CLOD6	TRUE	TRUE	66	Methylene-tetrahydrofolate reductase C-terminal domain-containing protein	CD630_07210									272563.CD630_07210	3.43e-163	456	COG4656@1|root,COG4656@2|Bacteria,1TS9H@1239|Firmicutes,24DQ7@186801|Clostridia,25QHH@186804|Peptostreptococcaceae	186801|Clostridia	C	Methylene-tetrahydrofolate reductase C terminal	-	-	-	-	iHN637.CLJU_RS18525	MTHFR_C	100	213	882959	883597	1.89e-130
Cd	UP000001978$tr|Q188T4|Q188T4_CLOD6	tr|Q188T4|Q188T4_CLOD6	TRUE	FALSE	50	PTS system, mannose/fructose/sorbose IIB component (EC 2.7.1.69)	CD630_04920									272563.CD630_04920	7.14e-105	303	COG3444@1|root,COG3444@2|Bacteria,1V694@1239|Firmicutes,24K26@186801|Clostridia	186801|Clostridia	G	PTS system sorbose subfamily IIB component	-	-	2.7.1.191	-	-	PTSIIB_sorb	100	157	582091	582561	7.94e-101
Cd	UP000001978$tr|Q18AP9|Q18AP9_CLOD6	tr|Q18AP9|Q18AP9_CLOD6	TRUE	FALSE	24	NAD kinase (EC 2.7.1.23) (ATP-dependent NAD kinase)	ppnK nadK CD630_10490	K00858	ppnK, NADK; NAD+ kinase [EC:2.7.1.23]	01100, 00760, 01240	Metabolic pathways, Nicotinate and nicotinamide metabolism, Biosynthesis of cofactors	ko01000	Enzymes			272563.CD630_10490	5.46e-190	527	COG0061@1|root,COG0061@2|Bacteria,1TRB3@1239|Firmicutes,24BG6@186801|Clostridia,25R3I@186804|Peptostreptococcaceae	186801|Clostridia	H	Involved in the regulation of the intracellular balance of NAD and NADP, and is a key enzyme in the biosynthesis of NADP. Catalyzes specifically the phosphorylation on 2'-hydroxyl of the adenosine moiety of NAD to yield NADP	nadK	-	2.7.1.23	-	iHN637.CLJU_RS05480	NAD_kinase	100	266	1243390	1242593	4.36e-179
Cd	UP000001978$tr|Q180Q4|Q180Q4_CLOD6	tr|Q180Q4|Q180Q4_CLOD6				Iron-only hydrogenase,electron-transferring subunit HymB-like (EC 1.6.99.5)	CD630_34060	K00335	nuoF; NADH-quinone oxidoreductase subunit F [EC:7.1.1.2]	01100, 00190	Metabolic pathways, Oxidative phosphorylation	ko01000	Enzymes	M00144	NADH:quinone oxidoreductase, prokaryotes	272563.CD630_34060	0	1263	COG1894@1|root,COG1894@2|Bacteria,1TQB0@1239|Firmicutes,2483E@186801|Clostridia,25SMK@186804|Peptostreptococcaceae	186801|Clostridia	C	COG COG1894 NADH ubiquinone oxidoreductase, NADH-binding (51 kD) subunit	-	-	1.12.1.3,1.6.5.3	-	-	2Fe-2S_thioredx,Complex1_51K,Fer4,NADH_4Fe-4S,SLBB	100	628	3984501	3986384	0
Cd	UP000001978$tr|Q18CK9|Q18CK9_CLOD6	tr|Q18CK9|Q18CK9_CLOD6	FALSE	FALSE	30	Glutamine--fructose-6-phosphate aminotransferase [isomerizing] (EC 2.6.1.16) (D-fructose-6-phosphate amidotransferase) (GFAT) (Glucosamine-6-phosphate synthase) (Hexosephosphate aminotransferase) (L-glutamine--D-fructose-6-phosphate amidotransferase)	glmS CD630_01200	K00820	glmS, GFPT; glutamine---fructose-6-phosphate transaminase (isomerizing) [EC:2.6.1.16]	01250, 00520, 00250, 01100	Biosynthesis of nucleotide sugars, Amino sugar and nucleotide sugar metabolism, Alanine, aspartate and glutamate metabolism, Metabolic pathways	ko01000, ko01002	Enzymes, Peptidases and inhibitors	M00892, M00909	UDP-N-acetyl-D-glucosamine biosynthesis, eukaryotes, glucose => UDP-GlcNAc, UDP-N-acetyl-D-glucosamine biosynthesis, prokaryotes, glucose => UDP-GlcNAc	272563.CD630_01200	0	1186	COG0449@1|root,COG0449@2|Bacteria,1TPGU@1239|Firmicutes,248F8@186801|Clostridia,25QFM@186804|Peptostreptococcaceae	186801|Clostridia	M	Catalyzes the first step in hexosamine metabolism, converting fructose-6P into glucosamine-6P using glutamine as a nitrogen source	glmS	-	2.6.1.16	-	-	GATase_6,SIS	100	610	163383	165212	0
Cd	UP000001978$sp|Q185S8|RS2_CLOD6	sp|Q185S8|RS2_CLOD6	TRUE	FALSE	21	Small ribosomal subunit protein uS2 (30S ribosomal protein S2)	rpsB CD630_21400	K02967	RP-S2, MRPS2, rpsB; small subunit ribosomal protein S2	3010	Ribosome	ko03011	Ribosome			1151292.QEW_2654	7.14e-167	466	COG0052@1|root,COG0052@2|Bacteria,1TPNA@1239|Firmicutes,247ZR@186801|Clostridia,25QY9@186804|Peptostreptococcaceae	186801|Clostridia	J	Belongs to the universal ribosomal protein uS2 family	rpsB	-	-	-	-	Ribosomal_S2	100	237	2476833	2476123	8.34e-159
Cd	UP000001978$sp|Q180W5|ATPB_CLOD6	sp|Q180W5|ATPB_CLOD6	FALSE	FALSE	7	ATP synthase subunit beta (EC 7.1.2.2) (ATP synthase F1 sector subunit beta) (F-ATPase subunit beta)	atpD CD630_34680	K02112	ATPF1B, atpD; F-type H+/Na+-transporting ATPase subunit beta [EC:7.1.2.2 7.2.2.1]	01100, 00190, 00195	Metabolic pathways, Oxidative phosphorylation, Photosynthesis	ko00194, ko01000	Photosynthesis proteins, Enzymes	M00157	F-type ATPase, prokaryotes and chloroplasts	272563.CD630_34680	0	897	COG0055@1|root,COG0055@2|Bacteria,1TPGF@1239|Firmicutes,2489W@186801|Clostridia,25QEH@186804|Peptostreptococcaceae	186801|Clostridia	C	Produces ATP from ADP in the presence of a proton gradient across the membrane. The catalytic sites are hosted primarily by the beta subunits	atpD	GO:0005575,GO:0005623,GO:0005886,GO:0016020,GO:0044464,GO:0071944	3.6.3.14	-	-	ATP-synt_ab,ATP-synt_ab_N	100	464	4060301	4058910	0
Cd	UP000001978$tr|Q180F4|Q180F4_CLOD6	tr|Q180F4|Q180F4_CLOD6	FALSE	FALSE	2	DUF3783 domain-containing protein	CD630_33110									272563.CD630_33110	2.7e-94	275	2ETAJ@1|root,33KUH@2|Bacteria,1VX9H@1239|Firmicutes,24K5W@186801|Clostridia,25TMU@186804|Peptostreptococcaceae	186801|Clostridia	S	Domain of unknown function (DUF3783)	-	-	-	-	-	DUF3783	100	140	3876946	3876527	5.66e-89
Cd	UP000001978$tr|Q185J7|Q185J7_CLOD6	tr|Q185J7|Q185J7_CLOD6	TRUE	TRUE	7	Sugar-phosphate dehydrogenase (EC 1.1.1.-)	CD630_23230	K00008	SORD, gutB; L-iditol 2-dehydrogenase [EC:1.1.1.14]	00040, 00051, 01100	Pentose and glucuronate interconversions, Fructose and mannose metabolism, Metabolic pathways	ko01000	Enzymes	M00014	Glucuronate pathway (uronate pathway)	272563.CD630_23230	2.09e-244	671	COG1063@1|root,COG1063@2|Bacteria,1TS6I@1239|Firmicutes,2493N@186801|Clostridia,25SVH@186804|Peptostreptococcaceae	186801|Clostridia	C	Zinc-binding dehydrogenase	-	-	1.1.1.14	-	-	ADH_N,ADH_zinc_N	100	343	2686241	2685213	0
Cd	UP000001978$sp|Q189Q7|SYR_CLOD6	sp|Q189Q7|SYR_CLOD6	FALSE	FALSE	19	Arginine--tRNA ligase (EC 6.1.1.19) (Arginyl-tRNA synthetase) (ArgRS)	argS CD630_07110	K01887	RARS, argS; arginyl-tRNA synthetase [EC:6.1.1.19]	970	Aminoacyl-tRNA biosynthesis	ko01000, ko03029, ko01007, ko03016	Enzymes, Mitochondrial biogenesis, Amino acid related enzymes, Transfer RNA biogenesis			272563.CD630_07110	0	1122	COG0018@1|root,COG0018@2|Bacteria,1TPEZ@1239|Firmicutes,248JZ@186801|Clostridia,25QY6@186804|Peptostreptococcaceae	186801|Clostridia	J	Arginyl-tRNA synthetase	argS	-	6.1.1.19	-	-	Arg_tRNA_synt_N,DALR_1,tRNA-synt_1d	100	566	868299	869996	0
Cd	UP000001978$tr|Q187Z6|Q187Z6_CLOD6	tr|Q187Z6|Q187Z6_CLOD6	TRUE	FALSE	38	Aspartate racemase RacX (EC 5.1.1.13)	racX CD630_20280	K25316	racX, ygeA; amino-acid racemase [EC:5.1.1.10]	01120, 00310, 00260, 00470, 01100, 00270	Microbial metabolism in diverse environments, Lysine degradation, Glycine, serine and threonine metabolism, D-Amino acid metabolism, Metabolic pathways, Cysteine and methionine metabolism	ko01000	Enzymes	M00960	Lysine degradation, bacteria, L-lysine => D-lysine => succinate	272563.CD630_20280	2.31e-165	462	COG1794@1|root,COG1794@2|Bacteria,1TR3U@1239|Firmicutes,24ADY@186801|Clostridia	186801|Clostridia	M	Belongs to the aspartate glutamate racemases family	-	-	5.1.1.13	-	-	Asp_Glu_race	100	232	2339768	2340463	5.51e-145
Cd	UP000001978$tr|Q18A22|Q18A22_CLOD6	tr|Q18A22|Q18A22_CLOD6	TRUE	TRUE	68	Desulfoferrodoxin (EC 1.15.1.2) (Superoxide reductase)	rbo CD630_08270	K05919	dfx; superoxide reductase [EC:1.15.1.2]			ko01000	Enzymes			272563.CD630_08270	9.03e-94	273	COG2033@1|root,COG2033@2|Bacteria,1VA34@1239|Firmicutes,24J9I@186801|Clostridia,25TNM@186804|Peptostreptococcaceae	186801|Clostridia	C	Desulfoferrodoxin	rbo	-	1.15.1.2	-	-	Desulfoferrod_N,Desulfoferrodox	100	128	1001301	1001684	2.3e-85
Cd	UP000001978$tr|Q183L6|Q183L6_CLOD6	tr|Q183L6|Q183L6_CLOD6	TRUE	TRUE	63	Mannose-1-phosphate guanylyltransferase (EC 2.7.7.22)	manC CD630_27790	K00971	manC, cpsB; mannose-1-phosphate guanylyltransferase [EC:2.7.7.13]	00541, 00520, 01250, 01100, 00051, 01110	O-Antigen nucleotide sugar biosynthesis, Amino sugar and nucleotide sugar metabolism, Biosynthesis of nucleotide sugars, Metabolic pathways, Fructose and mannose metabolism, Biosynthesis of secondary metabolites	ko01000	Enzymes			272563.CD630_27790	1.02e-258	709	COG0836@1|root,COG0836@2|Bacteria,1TPC9@1239|Firmicutes,24908@186801|Clostridia,25T1R@186804|Peptostreptococcaceae	186801|Clostridia	M	Mannose-6-phosphate isomerase	manC	-	2.7.7.13	-	-	MannoseP_isomer,NTP_transferase	100	357	3230812	3229742	0
Cd	UP000001978$sp|Q186F8|THIE_CLOD6	sp|Q186F8|THIE_CLOD6	TRUE	TRUE	0	Thiamine-phosphate synthase (TP synthase) (TPS) (EC 2.5.1.3) (Thiamine-phosphate pyrophosphorylase) (TMP pyrophosphorylase) (TMP-PPase)	thiE CD630_16010	K00788	thiE; thiamine-phosphate pyrophosphorylase [EC:2.5.1.3]	01240, 01100, 00730	Biosynthesis of cofactors, Metabolic pathways, Thiamine metabolism	ko01000	Enzymes	M00896, M00895, M00127, M00899	Thiamine biosynthesis, archaea, AIR (+ NAD+) => TMP/TPP, Thiamine biosynthesis, prokaryotes, AIR (+ DXP/glycine) => TMP/TPP, Thiamine biosynthesis, prokaryotes, AIR (+ DXP/tyrosine) => TMP/TPP, Thiamine salvage pathway, HMP/HET => TMP	272563.CD630_16010	2.71e-144	407	COG0352@1|root,COG0352@2|Bacteria,1V3ZR@1239|Firmicutes,24DG3@186801|Clostridia,25QJJ@186804|Peptostreptococcaceae	186801|Clostridia	H	Condenses 4-methyl-5-(beta-hydroxyethyl)thiazole monophosphate (THZ-P) and 2-methyl-4-amino-5-hydroxymethyl pyrimidine pyrophosphate (HMP-PP) to form thiamine monophosphate (TMP)	thiE	-	2.5.1.3	-	-	TMP-TENI	100	210	1856405	1857034	1.17e-135
Cd	UP000001978$tr|Q180Q3|Q180Q3_CLOD6	tr|Q180Q3|Q180Q3_CLOD6	TRUE	FALSE	22	Iron-only hydrogenase,electron-transferring subunit HymA-like (EC 1.6.99.5)	CD630_34050	K00334	nuoE; NADH-quinone oxidoreductase subunit E [EC:7.1.1.2]	00190, 01100	Oxidative phosphorylation, Metabolic pathways	ko01000	Enzymes	M00144	NADH:quinone oxidoreductase, prokaryotes	1151292.QEW_4025	3.35e-116	332	COG1905@1|root,COG1905@2|Bacteria,1V737@1239|Firmicutes,24HFB@186801|Clostridia,25R97@186804|Peptostreptococcaceae	186801|Clostridia	C	Thioredoxin-like [2Fe-2S] ferredoxin	-	-	1.12.1.3,1.6.5.3	-	iHN637.CLJU_RS07215	2Fe-2S_thioredx	100	165	3983987	3984481	6.38e-108
Cd	UP000001978$tr|Q183Q8|Q183Q8_CLOD6	tr|Q183Q8|Q183Q8_CLOD6	TRUE	FALSE	28	Amino acid racemase	CD630_28190									272563.CD630_28190	6.27e-271	741	COG3616@1|root,COG3616@2|Bacteria,1TSES@1239|Firmicutes,24A0X@186801|Clostridia	186801|Clostridia	E	PFAM Alanine racemase	-	-	-	-	-	Ala_racemase_N,D-ser_dehydrat	100	370	3291318	3292427	0
Cd	UP000001978$tr|Q184L7|Q184L7_CLOD6	tr|Q184L7|Q184L7_CLOD6	TRUE	TRUE	33	Phosphosugar isomerase	CD630_30280	K06041	kdsD, kpsF; arabinose-5-phosphate isomerase [EC:5.3.1.13]	01250, 00540, 01100	Biosynthesis of nucleotide sugars, Lipopolysaccharide biosynthesis, Metabolic pathways	ko01000, ko01005	Enzymes, Lipopolysaccharide biosynthesis proteins	M00063	CMP-KDO biosynthesis	272563.CD630_30280	8.49e-138	390	COG0794@1|root,COG0794@2|Bacteria,1TQ04@1239|Firmicutes,249KC@186801|Clostridia	186801|Clostridia	M	sugar phosphate isomerase involved in capsule formation	-	-	5.3.1.13	-	-	SIS	100	199	3517102	3516506	1.2e-131
Cd	UP000001978$tr|Q18B88|Q18B88_CLOD6	tr|Q18B88|Q18B88_CLOD6	FALSE	FALSE	19	Peptidase, U32 family	CD630_12280	K08303	prtC, trhP; U32 family peptidase [EC:3.4.-.-]			ko01002	Peptidases and inhibitors			272563.CD630_12280	1.59e-305	832	COG0826@1|root,COG0826@2|Bacteria,1TPRE@1239|Firmicutes,248I3@186801|Clostridia,25QJC@186804|Peptostreptococcaceae	186801|Clostridia	O	Peptidase, U32 family	yhbU_1	-	-	-	-	Peptidase_U32,Peptidase_U32_C	100	415	1426332	1427576	0
Cd	UP000001978$tr|Q181U0|Q181U0_CLOD6	tr|Q181U0|Q181U0_CLOD6				RNA polymerase sigma-54 factor	rpoN CD630_31760	K03092	rpoN; RNA polymerase sigma-54 factor	05111, 02020, 02040	Biofilm formation - Vibrio cholerae, Two-component system, Flagellar assembly	ko03021	Transcription machinery			272563.CD630_31760	0	842	COG1508@1|root,COG1508@2|Bacteria,1TQ0H@1239|Firmicutes,2480F@186801|Clostridia,25R2W@186804|Peptostreptococcaceae	186801|Clostridia	K	RNA polymerase	rpoN	-	-	-	-	Sigma54_AID,Sigma54_CBD,Sigma54_DBD	100	448	3713379	3712036	0
Cd	UP000001978$tr|Q18CR6|Q18CR6_CLOD6	tr|Q18CR6|Q18CR6_CLOD6	TRUE	TRUE	31	Oxidoreductase, NAD/FAD binding subunit	CD630_01760									272563.CD630_01760	2.13e-295	806	COG1251@1|root,COG1251@2|Bacteria,1UKQX@1239|Firmicutes,25E9F@186801|Clostridia,25R08@186804|Peptostreptococcaceae	186801|Clostridia	C	Pyridine nucleotide-disulphide oxidoreductase	narC	-	-	-	-	Pyr_redox_2	100	408	233014	234237	0
Cd	UP000001978$tr|Q187H1|Q187H1_CLOD6	tr|Q187H1|Q187H1_CLOD6	TRUE	FALSE	54	Conjugative transposon protein DUF1016 family, Tn1549-like, CTn5-Orf18	CD630_18600									272563.CD630_18600	5.81e-249	683	COG4804@1|root,COG4804@2|Bacteria,1TP7Q@1239|Firmicutes,249TP@186801|Clostridia,25RQM@186804|Peptostreptococcaceae	186801|Clostridia	S	Protein of unknown function (DUF1016)	-	-	-	-	-	DUF1016	100	348	2153747	2154790	0
Cd	UP000001978$tr|Q183X2|Q183X2_CLOD6	tr|Q183X2|Q183X2_CLOD6	TRUE	FALSE	14	PTS system, cellobiose-specific IIB component (EC 2.7.1.69)	celA CD630_28840	K02760	celA, chbB; cellobiose PTS system EIIB component [EC:2.7.1.196 2.7.1.205]	00500, 02060	Starch and sucrose metabolism, Phosphotransferase system (PTS)	ko01000, ko02000	Enzymes, Transporters			272563.CD630_28840	2.89e-67	204	COG1440@1|root,COG1440@2|Bacteria,1VADE@1239|Firmicutes,24R71@186801|Clostridia,25U0N@186804|Peptostreptococcaceae	186801|Clostridia	G	PTS system, Lactose/Cellobiose specific IIB subunit	-	-	2.7.1.196,2.7.1.205	-	-	PTS_IIB	100	103	3373010	3372702	6.63e-65
Cd	UP000001978$tr|Q185R7|Q185R7_CLOD6	tr|Q185R7|Q185R7_CLOD6	TRUE	FALSE	7	4-hydroxy-3-methylbut-2-en-1-yl diphosphate synthase (flavodoxin) (EC 1.17.7.3) (1-hydroxy-2-methyl-2-(E)-butenyl 4-diphosphate synthase)	ispG CD630_21280	K03526	gcpE, ispG; (E)-4-hydroxy-3-methylbut-2-enyl-diphosphate synthase [EC:1.17.7.1 1.17.7.3]	01110, 00900, 01100	Biosynthesis of secondary metabolites, Terpenoid backbone biosynthesis, Metabolic pathways	ko01000	Enzymes	M00096	C5 isoprenoid biosynthesis, non-mevalonate pathway	272563.CD630_21280	1.52e-241	665	COG0821@1|root,COG0821@2|Bacteria,1TPFR@1239|Firmicutes,247N1@186801|Clostridia,25QSI@186804|Peptostreptococcaceae	186801|Clostridia	I	Converts 2C-methyl-D-erythritol 2,4-cyclodiphosphate (ME-2,4cPP) into 1-hydroxy-2-methyl-2-(E)-butenyl 4-diphosphate	ispG	-	1.17.7.1,1.17.7.3	-	iHN637.CLJU_RS06430	GcpE	100	351	2465636	2464584	0
Cd	UP000001978$tr|Q183T2|Q183T2_CLOD6	tr|Q183T2|Q183T2_CLOD6	FALSE	FALSE	2	Polymer-forming cytoskeletal	CD630_28470									272563.CD630_28470	3.05e-81	251	COG1664@1|root,COG1664@2|Bacteria,1V6E6@1239|Firmicutes,24E2Y@186801|Clostridia	186801|Clostridia	M	COG1664 Integral membrane protein CcmA involved in cell shape determination	-	-	-	-	-	Bactofilin	100	255	3329220	3328456	2.47e-147
Cd	UP000001978$tr|Q18C73|Q18C73_CLOD6	tr|Q18C73|Q18C73_CLOD6	TRUE	TRUE	22	Histidine biosynthesis bifunctional protein HisIE [Includes: Phosphoribosyl-AMP cyclohydrolase (PRA-CH) (EC 3.5.4.19); Phosphoribosyl-ATP pyrophosphatase (PRA-PH) (EC 3.6.1.31)]	hisI hisIE CD630_15540	K11755	hisIE; phosphoribosyl-AMP cyclohydrolase / phosphoribosyl-ATP pyrophosphohydrolase [EC:3.5.4.19 3.6.1.31]	00340, 01110, 01100, 01230	Histidine metabolism, Biosynthesis of secondary metabolites, Metabolic pathways, Biosynthesis of amino acids	ko01000	Enzymes	M00026	Histidine biosynthesis, PRPP => histidine	272563.CD630_15540	8.71e-156	437	COG0139@1|root,COG0140@1|root,COG0139@2|Bacteria,COG0140@2|Bacteria,1UYNA@1239|Firmicutes,247RS@186801|Clostridia,25TNE@186804|Peptostreptococcaceae	186801|Clostridia	E	Phosphoribosyl-AMP cyclohydrolase	hisI	-	3.5.4.19,3.6.1.31	-	iHN637.CLJU_RS05760	His_biosynth,PRA-CH,PRA-PH	100	222	1801149	1801814	8.8e-146
Cd	UP000001978$tr|Q18A21|Q18A21_CLOD6	tr|Q18A21|Q18A21_CLOD6	TRUE	FALSE	32	Oxidative stress glutamate synthase	CD630_08280	K22083	mgsC; methylamine---glutamate N-methyltransferase subunit C [EC:2.1.1.21]	01100, 00680, 01120	Metabolic pathways, Methane metabolism, Microbial metabolism in diverse environments	ko01000	Enzymes			272563.CD630_08280	0	953	COG0069@1|root,COG1773@1|root,COG0069@2|Bacteria,COG1773@2|Bacteria,1TPVM@1239|Firmicutes,2487M@186801|Clostridia,25TQ5@186804|Peptostreptococcaceae	186801|Clostridia	C	Conserved region in glutamate synthase	-	-	-	-	-	Glu_synthase,Rubredoxin	100	480	1001814	1003253	0
Cd	UP000001978$tr|Q185U1|Q185U1_CLOD6	tr|Q185U1|Q185U1_CLOD6	TRUE	FALSE	7	ATP/GTP-binding protein	CD630_21540									272563.CD630_21540	4.38e-285	779	COG0486@1|root,COG0486@2|Bacteria,1TQA8@1239|Firmicutes,247M4@186801|Clostridia,25QWW@186804|Peptostreptococcaceae	186801|Clostridia	S	maturation GTPase HydF	hydF	-	-	-	-	MMR_HSR1	100	402	2492241	2493446	0
Cd	UP000001978$tr|Q189A3|Q189A3_CLOD6	tr|Q189A3|Q189A3_CLOD6	TRUE	TRUE	11	Aldo/keto reductase putative ferredoxin (EC 1.1.1.274)	CD630_05610	K07079	K07079; uncharacterized protein							272563.CD630_05610	2.74e-243	667	COG1453@1|root,COG1453@2|Bacteria,1TSTA@1239|Firmicutes,249IP@186801|Clostridia,25QP0@186804|Peptostreptococcaceae	186801|Clostridia	S	Aldo/keto reductase family	-	-	-	-	-	Aldo_ket_red,Fer4_17	100	331	668172	669164	0
Cd	UP000001978$tr|Q18CU5|Q18CU5_CLOD6	tr|Q18CU5|Q18CU5_CLOD6	TRUE	TRUE	35	PTS system, fructose-like IIA component	CD630_02060	K02768	fruB; fructose PTS system EIIA component [EC:2.7.1.202]	01100, 02060, 00051, 01120	Metabolic pathways, Phosphotransferase system (PTS), Fructose and mannose metabolism, Microbial metabolism in diverse environments	ko01000, ko02000	Enzymes, Transporters			272563.CD630_02060	3.33e-102	296	COG1762@1|root,COG1762@2|Bacteria,1VB7T@1239|Firmicutes,25BAK@186801|Clostridia	186801|Clostridia	G	Phosphoenolpyruvate-dependent sugar phosphotransferase system, EIIA 2	-	-	2.7.1.202	-	-	PTS_EIIA_2	100	150	270469	270918	1.26e-96
Cd	UP000001978$sp|Q182B9|SYGA_CLOD6	sp|Q182B9|SYGA_CLOD6	FALSE	FALSE	32	Glycine--tRNA ligase alpha subunit (EC 6.1.1.14) (Glycyl-tRNA synthetase alpha subunit) (GlyRS)	glyQ CD630_24330	K01878	glyQ; glycyl-tRNA synthetase alpha chain [EC:6.1.1.14]	970	Aminoacyl-tRNA biosynthesis	ko03016, ko01000, ko01007	Transfer RNA biogenesis, Enzymes, Amino acid related enzymes			272563.CD630_24330	1.38e-221	609	COG0752@1|root,COG0752@2|Bacteria,1TPW8@1239|Firmicutes,24AU0@186801|Clostridia,25R89@186804|Peptostreptococcaceae	186801|Clostridia	J	Glycyl-tRNA synthetase alpha	glyQ	-	6.1.1.14	-	-	tRNA-synt_2e	100	292	2811122	2810247	0
Cd	UP000001978$tr|Q18BM1|Q18BM1_CLOD6	tr|Q18BM1|Q18BM1_CLOD6	TRUE	FALSE	38	pyridoxal kinase (EC 2.7.1.35)	CD630_13530	K00868	pdxK, pdxY; pyridoxine kinase [EC:2.7.1.35]	01240, 01100, 00750	Biosynthesis of cofactors, Metabolic pathways, Vitamin B6 metabolism	ko01000	Enzymes			272563.CD630_13530	6.96e-201	555	COG2240@1|root,COG2240@2|Bacteria,1TRCR@1239|Firmicutes,24ABV@186801|Clostridia,25QMD@186804|Peptostreptococcaceae	186801|Clostridia	H	Belongs to the pyridoxine kinase family	-	-	2.7.1.35	-	-	Phos_pyr_kin	100	273	1570357	1569539	0
Cd	UP000001978$sp|Q181K1|LUXS_CLOD6	sp|Q181K1|LUXS_CLOD6	TRUE	FALSE	54	S-ribosylhomocysteine lyase (EC 4.4.1.21) (AI-2 synthesis protein) (Autoinducer-2 production protein LuxS)	luxS CD630_35980	K07173	luxS; S-ribosylhomocysteine lyase [EC:4.4.1.21]	01100, 02024, 02026, 00270, 01230, 05111	Metabolic pathways, Quorum sensing, Biofilm formation - Escherichia coli, Cysteine and methionine metabolism, Biosynthesis of amino acids, Biofilm formation - Vibrio cholerae	ko01000	Enzymes	M00609	Cysteine biosynthesis, methionine => cysteine	272563.CD630_35980	1.35e-106	307	COG1854@1|root,COG1854@2|Bacteria,1V1CH@1239|Firmicutes,24G3R@186801|Clostridia,25SCH@186804|Peptostreptococcaceae	186801|Clostridia	T	Involved in the synthesis of autoinducer 2 (AI-2) which is secreted by bacteria and is used to communicate both the cell density and the metabolic potential of the environment. The regulation of gene expression in response to changes in cell density is called quorum sensing. Catalyzes the transformation of S-ribosylhomocysteine (RHC) to homocysteine (HC) and 4,5- dihydroxy-2,3-pentadione (DPD)	luxS	-	4.4.1.21	-	-	LuxS	100	151	4206264	4205812	6.7e-99
Cd	UP000001978$tr|Q18B01|Q18B01_CLOD6	tr|Q18B01|Q18B01_CLOD6	TRUE	TRUE	1	Ion-translocating oxidoreductase complex subunit B (EC 7.-.-.-) (Rnf electron transport complex subunit B)	rnfB CD630_11420	K03616	rnfB; H+/Na+-translocating ferredoxin:NAD+ oxidoreductase subunit B [EC:7.1.1.11 7.2.1.2]			ko01000	Enzymes			272563.CD630_11420	6.09e-196	547	COG1148@1|root,COG2878@1|root,COG1148@2|Bacteria,COG2878@2|Bacteria,1TQGD@1239|Firmicutes,24904@186801|Clostridia,25QGD@186804|Peptostreptococcaceae	186801|Clostridia	C	Electron transport complex	rnfB	-	-	-	-	FeS,Fer4,Fer4_13,Fer4_4,Fer4_9	99.692	325	1340568	1341542	0
Cd	UP000001978$sp|Q18CH1|RS14Z_CLOD6	sp|Q18CH1|RS14Z_CLOD6				Small ribosomal subunit protein uS14 (30S ribosomal protein S14 type Z)	rpsZ rpsN CD630_00841 CD0084A	K02954	RP-S14, MRPS14, rpsN; small subunit ribosomal protein S14	3010	Ribosome	ko03011	Ribosome			1151292.QEW_0089	8.27e-39	129	COG0199@1|root,COG0199@2|Bacteria,1VEF6@1239|Firmicutes,24QR1@186801|Clostridia,25RPU@186804|Peptostreptococcaceae	186801|Clostridia	J	Binds 16S rRNA, required for the assembly of 30S particles and may also be responsible for determining the conformation of the 16S rRNA at the A site	rpsN	-	-	-	-	Ribosomal_S14	98.361	61	109100	109282	3.62e-36
Cd	UP000001978$tr|Q182H9|Q182H9_CLOD6	tr|Q182H9|Q182H9_CLOD6	TRUE	FALSE	7	mannose-6-phosphate isomerase (EC 5.3.1.8) (Phosphohexomutase) (Phosphomannose isomerase)	pmi CD630_24910	K01809	manA, MPI; mannose-6-phosphate isomerase [EC:5.3.1.8]	00051, 01250, 01100, 01240, 00541, 00520, 01110	Fructose and mannose metabolism, Biosynthesis of nucleotide sugars, Metabolic pathways, Biosynthesis of cofactors, O-Antigen nucleotide sugar biosynthesis, Amino sugar and nucleotide sugar metabolism, Biosynthesis of secondary metabolites	ko01000	Enzymes	M00114	Ascorbate biosynthesis, plants, fructose-6P => ascorbate	272563.CD630_24910	4.91e-242	663	COG1482@1|root,COG1482@2|Bacteria,1UIGK@1239|Firmicutes,25EN2@186801|Clostridia	186801|Clostridia	G	mannose-6-phosphate isomerase	manA	-	5.3.1.8	-	-	PMI_typeI	100	314	2873435	2874376	0
Cd	UP000001978$tr|Q189Q2|Q189Q2_CLOD6	tr|Q189Q2|Q189Q2_CLOD6	FALSE	FALSE	31	4fe-4s binding domain protein	CD630_07060									272563.CD630_07060	3.93e-182	508	COG0778@1|root,COG1145@1|root,COG0778@2|Bacteria,COG1145@2|Bacteria,1TPKH@1239|Firmicutes,249WN@186801|Clostridia,25R44@186804|Peptostreptococcaceae	186801|Clostridia	C	Nitroreductase family	-	-	-	-	-	Fer4,Nitroreductase	100	273	859650	860468	8.62e-153
Cd	UP000001978$tr|Q189Q4|Q189Q4_CLOD6	tr|Q189Q4|Q189Q4_CLOD6	TRUE	TRUE	1	Peptidase D, aminoacyl-histidine dipeptidase (EC 3.4.13.3)	pepD CD630_07080	K01270	pepD; dipeptidase D [EC:3.4.13.-]	00480, 01100	Glutathione metabolism, Metabolic pathways	ko01002	Peptidases and inhibitors			272563.CD630_07080	0	952	COG2195@1|root,COG2195@2|Bacteria,1TQBS@1239|Firmicutes,24860@186801|Clostridia,25QIZ@186804|Peptostreptococcaceae	186801|Clostridia	E	Dipeptidase	pepD	-	-	-	-	M20_dimer,Peptidase_M20	100	483	864862	863414	0
Cd	UP000001978$tr|Q180H0|Q180H0_CLOD6	tr|Q180H0|Q180H0_CLOD6	TRUE	FALSE	50	Iron-sulfur cluster-binding protein	CD630_33250									272563.CD630_33250	2.42e-191	530	COG1600@1|root,COG1600@2|Bacteria,1V0A3@1239|Firmicutes,249D6@186801|Clostridia	186801|Clostridia	C	Catalyzes the conversion of epoxyqueuosine (oQ) to queuosine (Q), which is a hypermodified base found in the wobble positions of tRNA(Asp), tRNA(Asn), tRNA(His) and tRNA(Tyr)	-	-	-	-	-	-	100	253	3890572	3889814	6.74e-159
Cd	UP000001978$tr|Q185Q7|Q185Q7_CLOD6	tr|Q185Q7|Q185Q7_CLOD6	TRUE	TRUE	5	2-nitropropane dioxygenase	CD630_21200	K00459	ncd2, npd; nitronate monooxygenase [EC:1.13.12.16]	01100, 00910	Metabolic pathways, Nitrogen metabolism	ko01000	Enzymes			272563.CD630_21200	2.77e-249	684	COG2070@1|root,COG2070@2|Bacteria,1TPX1@1239|Firmicutes,247YZ@186801|Clostridia,25R0C@186804|Peptostreptococcaceae	186801|Clostridia	S	Nitronate monooxygenase	-	-	-	-	-	NMO	99.716	352	2454164	2455219	0
Cd	UP000001978$tr|Q18A24|Q18A24_CLOD6	tr|Q18A24|Q18A24_CLOD6	TRUE	FALSE	9	Rubrerythrin	rbr CD630_08250									272563.CD630_08250	2.06e-130	369	COG1592@1|root,COG1592@2|Bacteria,1V1FF@1239|Firmicutes,248V2@186801|Clostridia,25S2W@186804|Peptostreptococcaceae	186801|Clostridia	C	Rubrerythrin	rbr	-	-	-	-	Rubrerythrin	100	178	1000307	1000840	3.3e-118
Cd	UP000001978$sp|Q186A6|AROD_CLOD6	sp|Q186A6|AROD_CLOD6	FALSE	FALSE	3	3-dehydroquinate dehydratase (3-dehydroquinase) (EC 4.2.1.10) (Type I DHQase) (Type I dehydroquinase) (DHQ1)	aroD CD630_22170	K03785	aroD; 3-dehydroquinate dehydratase I [EC:4.2.1.10]	01100, 00400, 01110, 01230	Metabolic pathways, Phenylalanine, tyrosine and tryptophan biosynthesis, Biosynthesis of secondary metabolites, Biosynthesis of amino acids	ko01000	Enzymes	M00022	Shikimate pathway, phosphoenolpyruvate + erythrose-4P => chorismate	272563.CD630_22170	1.1e-179	500	COG0710@1|root,COG0710@2|Bacteria,1TSPN@1239|Firmicutes,249EX@186801|Clostridia,25T0K@186804|Peptostreptococcaceae	186801|Clostridia	E	Involved in the third step of the chorismate pathway, which leads to the biosynthesis of aromatic amino acids. Catalyzes the cis-dehydration of 3-dehydroquinate (DHQ) and introduces the first double bond of the aromatic ring to yield 3- dehydroshikimate	aroD	GO:0003674,GO:0003824,GO:0003855,GO:0006082,GO:0006725,GO:0008150,GO:0008152,GO:0009058,GO:0009712,GO:0009713,GO:0009987,GO:0016053,GO:0016829,GO:0016835,GO:0016836,GO:0017144,GO:0018958,GO:0019438,GO:0019752,GO:0032787,GO:0042537,GO:0043436,GO:0044237,GO:0044249,GO:0044281,GO:0044283,GO:0046189,GO:0046278,GO:0046279,GO:0046394,GO:0071704,GO:0072330,GO:1901360,GO:1901362,GO:1901576,GO:1901615,GO:1901617	4.2.1.10	-	-	DHquinase_I,SKI	100	255	2569334	2568570	1.65e-160
Cd	UP000001978$tr|Q183N5|Q183N5_CLOD6	tr|Q183N5|Q183N5_CLOD6	FALSE	FALSE	65	Cell wall binding protein cwp9	cwp9 CD630_27980									272563.CD630_27980	0	905	COG2340@1|root,COG2340@2|Bacteria,1USXW@1239|Firmicutes,2508X@186801|Clostridia	186801|Clostridia	S	Putative cell wall binding repeat 2	-	-	-	-	-	CAP,CW_binding_2	100	467	3268539	3267139	0
Cd	UP000001978$tr|Q18AJ9|Q18AJ9_CLOD6	tr|Q18AJ9|Q18AJ9_CLOD6	TRUE	FALSE	9	ABC-type transport system,nitrate/sulfonate/taurine extracellular solute-binding protein	CD630_09990	K02051	ABC.SN.S; NitT/TauT family transport system substrate-binding protein			ko02000	Transporters			272563.CD630_09990	3.16e-233	642	COG0715@1|root,COG0715@2|Bacteria,1TT2F@1239|Firmicutes,249M2@186801|Clostridia,25S77@186804|Peptostreptococcaceae	186801|Clostridia	P	COG0715 ABC-type nitrate sulfonate bicarbonate transport systems periplasmic components	-	-	-	-	-	NMT1,NMT1_2,Phosphonate-bd,VitK2_biosynth	100	331	1168922	1169914	0
Cd	UP000001978$tr|Q18AL1|Q18AL1_CLOD6	tr|Q18AL1|Q18AL1_CLOD6	TRUE	FALSE	31	N-acetylglucosamine-6-phosphate deacetylase (GlcNAc 6-P deacetylase) (EC 3.5.1.25)	nagA CD630_10100	K01443	nagA, AMDHD2; N-acetylglucosamine-6-phosphate deacetylase [EC:3.5.1.25]	01100, 00520	Metabolic pathways, Amino sugar and nucleotide sugar metabolism	ko01000	Enzymes			272563.CD630_10100	2.55e-269	737	COG1820@1|root,COG1820@2|Bacteria,1TPFK@1239|Firmicutes,2481N@186801|Clostridia,25SZK@186804|Peptostreptococcaceae	186801|Clostridia	G	Amidohydrolase family	nagA	-	3.5.1.25	-	-	Amidohydro_1	100	377	1177904	1179034	0
Cd	UP000001978$tr|Q18B12|Q18B12_CLOD6	tr|Q18B12|Q18B12_CLOD6	TRUE	FALSE	29	Septum site-determining protein MinD (Cell division inhibitor MinD)	minD CD630_11500	K03609	minD; septum site-determining protein MinD			ko03036, ko04812	Chromosome and associated proteins, Cytoskeleton proteins			272563.CD630_11500	1.01e-180	504	COG2894@1|root,COG2894@2|Bacteria,1TP6P@1239|Firmicutes,249BB@186801|Clostridia,25QSA@186804|Peptostreptococcaceae	186801|Clostridia	D	Cellulose biosynthesis protein BcsQ	minD	-	-	-	-	AAA_31,CbiA	100	246	1349442	1350179	8.78e-148
Cd	UP000001978$sp|Q186Z6|ASSY_CLOD6	sp|Q186Z6|ASSY_CLOD6	TRUE	FALSE	20	Argininosuccinate synthase (EC 6.3.4.5) (Citrulline--aspartate ligase)	argG CD630_17850	K01940	argG, ASS1; argininosuccinate synthase [EC:6.3.4.5]	00220, 01100, 01230, 01110, 00250	Arginine biosynthesis, Metabolic pathways, Biosynthesis of amino acids, Biosynthesis of secondary metabolites, Alanine, aspartate and glutamate metabolism	ko04147, ko01000	Exosome, Enzymes	M00029, M00844, M00845	Urea cycle, Arginine biosynthesis, ornithine => arginine, Arginine biosynthesis, glutamate => acetylcitrulline => arginine	272563.CD630_17850	1.28e-296	808	COG0137@1|root,COG0137@2|Bacteria,1TP3X@1239|Firmicutes,247MF@186801|Clostridia,25QJM@186804|Peptostreptococcaceae	186801|Clostridia	E	Belongs to the argininosuccinate synthase family. Type 1 subfamily	argG	-	6.3.4.5	-	-	Arginosuc_synth	100	399	2067107	2068303	0
Cd	UP000001978$tr|Q180B4|Q180B4_CLOD6	tr|Q180B4|Q180B4_CLOD6				Oligoendopeptidase F (EC 3.4.24.-)	CD630_32690	K08602	pepF, pepB; oligoendopeptidase F [EC:3.4.24.-]			ko01002	Peptidases and inhibitors			272563.CD630_32690	0	1099	COG1164@1|root,COG1164@2|Bacteria,1TP4P@1239|Firmicutes,248TP@186801|Clostridia,25QNS@186804|Peptostreptococcaceae	186801|Clostridia	E	Psort location Cytoplasmic, score	pepF	-	-	-	-	Peptidase_M3,Peptidase_M3_N	100	594	3829804	3828023	0
Cd	UP000001978$tr|Q18B05|Q18B05_CLOD6	tr|Q18B05|Q18B05_CLOD6	TRUE	FALSE	11	Cell shape-determining protein MreB	mreB2 mreB CD630_11450	K03569	mreB; rod shape-determining protein MreB and related proteins			ko03036, ko02048, ko04812	Chromosome and associated proteins, Prokaryotic defense system, Cytoskeleton proteins			272563.CD630_11450	4.36e-242	666	COG1077@1|root,COG1077@2|Bacteria,1TP51@1239|Firmicutes,247RG@186801|Clostridia,25QS2@186804|Peptostreptococcaceae	186801|Clostridia	D	Cell shape determining protein, MreB Mrl family	mreB	-	-	-	-	MreB_Mbl	100	353	1343123	1344181	0
Cd	UP000001978$tr|Q188I5|Q188I5_CLOD6	tr|Q188I5|Q188I5_CLOD6				Acyl-CoA dehydrogenase, short-chain specific (EC 1.3.99.-)	acdB CD630_03990	K00248	ACADS, bcd; butyryl-CoA dehydrogenase [EC:1.3.8.1]	01212, 00650, 00280, 00071, 00640, 01110, 01120, 00410, 01100, 01200	Fatty acid metabolism, Butanoate metabolism, Valine, leucine and isoleucine degradation, Fatty acid degradation, Propanoate metabolism, Biosynthesis of secondary metabolites, Microbial metabolism in diverse environments, beta-Alanine metabolism, Metabolic pathways, Carbon metabolism	ko01000	Enzymes	M00013	Malonate semialdehyde pathway, propanoyl-CoA => acetyl-CoA	272563.CD630_03990	2.45e-267	732	COG1960@1|root,COG1960@2|Bacteria,1TP57@1239|Firmicutes,247UB@186801|Clostridia,25SG6@186804|Peptostreptococcaceae	186801|Clostridia	C	Acyl-CoA dehydrogenase	bcd	-	1.3.1.108,1.3.8.1	-	-	Acyl-CoA_dh_1,Acyl-CoA_dh_M,Acyl-CoA_dh_N	100	377	471487	472617	0
Cd	UP000001978$tr|Q181D6|Q181D6_CLOD6	tr|Q181D6|Q181D6_CLOD6				Deoxyribonuclease	CD630_35390	K03424	tatD; TatD DNase family protein [EC:3.1.21.-]							272563.CD630_35390	2.82e-187	520	COG0084@1|root,COG0084@2|Bacteria,1TNY1@1239|Firmicutes,248HE@186801|Clostridia,25QD1@186804|Peptostreptococcaceae	186801|Clostridia	L	TatD related DNase	tatD	-	-	-	-	TatD_DNase	100	256	4134338	4133571	1.3e-173
Cd	UP000001978$tr|Q18C49|Q18C49_CLOD6	tr|Q18C49|Q18C49_CLOD6				ABC-type transport system, permease	CD630_15290	K02005	ABC.CD.TX; HlyD family secretion protein							272563.CD630_15290	7.84e-255	703	COG0845@1|root,COG0845@2|Bacteria,1V5C3@1239|Firmicutes,24EBS@186801|Clostridia,25RG3@186804|Peptostreptococcaceae	186801|Clostridia	M	HlyD family secretion protein	-	-	-	-	-	Biotin_lipoyl_2,HlyD_3,HlyD_D23	100	340	1773240	1772221	0
Cd	UP000001978$tr|Q182W6|Q182W6_CLOD6	tr|Q182W6|Q182W6_CLOD6	TRUE	FALSE	7	GTPase Der (GTP-binding protein EngA)	der CD630_26320	K03977	engA, der; GTPase			ko03009	Ribosome biogenesis			272563.CD630_26320	9.43e-317	862	COG1160@1|root,COG1160@2|Bacteria,1TPNM@1239|Firmicutes,2493T@186801|Clostridia,25R13@186804|Peptostreptococcaceae	186801|Clostridia	S	GTPase that plays an essential role in the late steps of ribosome biogenesis	der	-	-	-	-	KH_dom-like,MMR_HSR1	100	441	3042399	3041077	0
Cd	UP000001978$tr|Q186L0|Q186L0_CLOD6	tr|Q186L0|Q186L0_CLOD6	TRUE	TRUE	5	lipoate--protein ligase (EC 6.3.1.20)	lplA CD630_16540	K03800	lplA, lplJ, lipL1; lipoate---protein ligase [EC:6.3.1.20]	01240, 01100, 00785	Biosynthesis of cofactors, Metabolic pathways, Lipoic acid metabolism	ko01000	Enzymes			272563.CD630_16540	7.27e-242	664	COG0095@1|root,COG0095@2|Bacteria,1TQ5U@1239|Firmicutes,247S9@186801|Clostridia,25QZT@186804|Peptostreptococcaceae	186801|Clostridia	H	Lipoate-protein ligase	lplJ	-	6.3.1.20	-	-	BPL_LplA_LipB,Lip_prot_lig_C	100	328	1918682	1917699	0
Cd	UP000001978$tr|Q183Q4|Q183Q4_CLOD6	tr|Q183Q4|Q183Q4_CLOD6				ABC-type transport system, multidrug-family ATP-binding/permease protein (EC 3.6.3.-)	CD630_28180	K18887	efrA, efrE; ATP-binding cassette, subfamily B, multidrug efflux pump	2010	ABC transporters	ko02000	Transporters			272563.CD630_28180	0	1050	COG1132@1|root,COG1132@2|Bacteria,1TP0B@1239|Firmicutes,247T8@186801|Clostridia	186801|Clostridia	V	Abc transporter	-	-	-	-	-	ABC_membrane,ABC_tran	100	575	3290518	3288794	0
Cd	UP000001978$tr|Q183A6|Q183A6_CLOD6	tr|Q183A6|Q183A6_CLOD6	TRUE	TRUE	5	ABC-type transport system, oligopeptide-family solute-binding protein	appA CD630_26720	K02035	ABC.PE.S; peptide/nickel transport system substrate-binding protein	2024	Quorum sensing	ko02000	Transporters			272563.CD630_26720	0	1023	COG0747@1|root,COG0747@2|Bacteria,1TPYE@1239|Firmicutes,25CDN@186801|Clostridia	186801|Clostridia	E	Bacterial extracellular solute-binding proteins, family 5 Middle	-	-	-	-	-	SBP_bac_5	100	519	3087152	3088708	0
Cd	UP000001978$tr|Q18C99|Q18C99_CLOD6	tr|Q18C99|Q18C99_CLOD6	TRUE	FALSE	11	DNA polymerase III subunit gamma/tau (EC 2.7.7.7)	dnaX CD630_00160	K02343	dnaX; DNA polymerase III subunit gamma/tau [EC:2.7.7.7]	03030, 03430, 03440	DNA replication, Mismatch repair, Homologous recombination	ko03400, ko03032, ko01000	DNA repair and recombination proteins, DNA replication proteins, Enzymes			272563.CD630_00160	0	1040	COG2812@1|root,COG2812@2|Bacteria,1TPS9@1239|Firmicutes,247J7@186801|Clostridia,25QF4@186804|Peptostreptococcaceae	186801|Clostridia	H	DNA polymerase III is a complex, multichain enzyme responsible for most of the replicative synthesis in bacteria. This DNA polymerase also exhibits 3' to 5' exonuclease activity	dnaX	-	2.7.7.7	-	-	DNA_pol3_delta2,DNA_pol3_gamma3	100	545	20470	22104	0
Cd	UP000001978$tr|Q18CL3|Q18CL3_CLOD6	tr|Q18CL3|Q18CL3_CLOD6	FALSE	FALSE	54	Thiosulfate sulfurtransferase (EC 2.8.1.1)	CD630_01210	K21028	ynjE; molybdopterin synthase sulfurtransferase [EC:2.8.1.11]	4122	Sulfur relay system	ko01000	Enzymes			272563.CD630_01210	0	882	COG2897@1|root,COG2897@2|Bacteria,1TS7E@1239|Firmicutes,24CNW@186801|Clostridia,25SF2@186804|Peptostreptococcaceae	186801|Clostridia	P	Rhodanese Homology Domain	-	-	2.8.1.11	-	-	Rhodanese	100	431	165666	166958	0
Cd	UP000001978$tr|Q184K5|Q184K5_CLOD6	tr|Q184K5|Q184K5_CLOD6	TRUE	TRUE	5	protein-N(pi)-phosphohistidine--D-fructose phosphotransferase (EC 2.7.1.202)	CD630_30140									272563.CD630_30140	5.98e-66	201	COG1445@1|root,COG1445@2|Bacteria,1V7UN@1239|Firmicutes,25BB6@186801|Clostridia	186801|Clostridia	G	PTS system, Lactose/Cellobiose specific IIB subunit	-	-	2.7.1.202	-	-	PTS_IIB	100	106	3502728	3502411	9.64e-66
Cd	UP000001978$tr|Q18B23|Q18B23_CLOD6	tr|Q18B23|Q18B23_CLOD6	TRUE	FALSE	17	Ribosome-associated protein	CD630_11620	K07584	ysxB; uncharacterized protein							272563.CD630_11620	2.09e-70	212	COG2868@1|root,COG2868@2|Bacteria,1VW8F@1239|Firmicutes,25CYG@186801|Clostridia,25UN3@186804|Peptostreptococcaceae	186801|Clostridia	J	Pfam:Peptidase_C108	-	-	-	-	-	Peptidase_Prp	100	105	1361544	1361858	6.21e-66
Cd	UP000001978$sp|Q18C33|PANC_CLOD6	sp|Q18C33|PANC_CLOD6				Pantothenate synthetase (PS) (EC 6.3.2.1) (Pantoate--beta-alanine ligase) (Pantoate-activating enzyme)	panC CD630_15120	K01918	panC; pantoate--beta-alanine ligase [EC:6.3.2.1]	00770, 01110, 01240, 00410, 01100	Pantothenate and CoA biosynthesis, Biosynthesis of secondary metabolites, Biosynthesis of cofactors, beta-Alanine metabolism, Metabolic pathways	ko01000	Enzymes	M00913, M00119	Pantothenate biosynthesis, 2-oxoisovalerate/spermine => pantothenate, Pantothenate biosynthesis, valine/L-aspartate => pantothenate	272563.CD630_15120	4.19e-202	559	COG0414@1|root,COG0414@2|Bacteria,1TP7A@1239|Firmicutes,248AN@186801|Clostridia,25T51@186804|Peptostreptococcaceae	186801|Clostridia	H	Catalyzes the condensation of pantoate with beta-alanine in an ATP-dependent reaction via a pantoyl-adenylate intermediate	panC	-	6.3.2.1	-	-	Pantoate_ligase	100	282	1751129	1750284	0
Cd	UP000001978$tr|Q180R0|Q180R0_CLOD6	tr|Q180R0|Q180R0_CLOD6	FALSE	FALSE	19	UvrABC system protein B (Protein UvrB) (Excinuclease ABC subunit B)	uvrB CD630_34120	K03702	uvrB; excinuclease ABC subunit B	3420	Nucleotide excision repair	ko03400	DNA repair and recombination proteins			272563.CD630_34120	0	1260	COG0556@1|root,COG0556@2|Bacteria,1TPKB@1239|Firmicutes,247P7@186801|Clostridia,25QUX@186804|Peptostreptococcaceae	186801|Clostridia	L	damaged site, the DNA wraps around one UvrB monomer. DNA wrap is dependent on ATP binding by UvrB and probably causes local melting of the DNA helix, facilitating insertion of UvrB beta-hairpin between the DNA strands. Then UvrB probes one DNA strand for the presence of a lesion. If a lesion is found the UvrA subunits dissociate and the UvrB-DNA preincision complex is formed. This complex is subsequently bound by UvrC and the second UvrB is released. If no lesion is found, the DNA wraps around the other UvrB subunit that will check the other stand for damage	uvrB	-	-	-	-	Helicase_C,ResIII,UVR,UvrB	100	656	3998160	3996193	0
Cd	UP000001978$tr|Q180S9|Q180S9_CLOD6	tr|Q180S9|Q180S9_CLOD6	FALSE	FALSE	56	Threonine-phosphate decarboxylase (L-threonine-O-3-phosphate decarboxylase), CobD/CbiB family (EC 4.1.1.81)	cobD CD630_34320	K04720	cobD; threonine-phosphate decarboxylase [EC:4.1.1.81]	00860, 01100	Porphyrin metabolism, Metabolic pathways	ko01000	Enzymes			272563.CD630_34320	2.38e-252	692	COG0079@1|root,COG0079@2|Bacteria,1TP5D@1239|Firmicutes,248Q0@186801|Clostridia,25R5H@186804|Peptostreptococcaceae	186801|Clostridia	E	Aminotransferase class I and II	cobD2	-	4.1.1.81	-	iHN637.CLJU_RS15770	Aminotran_1_2	100	356	4023328	4022261	0
Cd	UP000001978$tr|Q189Y5|Q189Y5_CLOD6	tr|Q189Y5|Q189Y5_CLOD6				YigZ family protein	CD630_07910									272563.CD630_07910	4.16e-150	422	COG1739@1|root,COG1739@2|Bacteria,1V6MQ@1239|Firmicutes,248W7@186801|Clostridia,25QJ6@186804|Peptostreptococcaceae	186801|Clostridia	S	Psort location Cytoplasmic, score	yvyE	-	-	-	-	DUF1949,UPF0029	100	214	963449	964090	7.9e-140
Cd	UP000001978$tr|Q18BV8|Q18BV8_CLOD6	tr|Q18BV8|Q18BV8_CLOD6	TRUE	FALSE	15	Hydrolase	CD630_14360									272563.CD630_14360	0	880	COG2720@1|root,COG2720@2|Bacteria,1TSH8@1239|Firmicutes,2493X@186801|Clostridia,25QWE@186804|Peptostreptococcaceae	186801|Clostridia	V	G5	-	-	-	-	-	G5,PG_binding_4,VanW	100	489	1666828	1668294	0
Cd	UP000001978$tr|Q189Y2|Q189Y2_CLOD6	tr|Q189Y2|Q189Y2_CLOD6	TRUE	FALSE	58	Metal-binding protein	CD630_07870									272563.CD630_07870	4.65e-65	197	COG2158@1|root,COG2158@2|Bacteria,1VFNA@1239|Firmicutes,24MYB@186801|Clostridia,25RSJ@186804|Peptostreptococcaceae	186801|Clostridia	S	Cysteine-rich small domain	-	-	-	-	-	zf-like	100	86	960430	960173	1.05e-53
Cd	UP000001978$tr|Q189A1|Q189A1_CLOD6	tr|Q189A1|Q189A1_CLOD6	TRUE	TRUE	1	Uridine kinase (EC 2.7.1.48)	CD630_05570	K00876	udk, UCK; uridine kinase [EC:2.7.1.48]	01232, 00983, 01100, 00240	Nucleotide metabolism, Drug metabolism - other enzymes, Metabolic pathways, Pyrimidine metabolism	ko01000	Enzymes			272563.CD630_05570	0	1109	COG0441@1|root,COG0572@1|root,COG0441@2|Bacteria,COG0572@2|Bacteria,1TQ4V@1239|Firmicutes,249IT@186801|Clostridia,25QMT@186804|Peptostreptococcaceae	186801|Clostridia	F,J	Phosphoribulokinase / Uridine kinase family	udk	-	2.7.1.48	-	-	PRK	99.82	555	662767	664431	0
Cd	UP000001978$tr|Q18CV4|Q18CV4_CLOD6	tr|Q18CV4|Q18CV4_CLOD6				CTP:phosphocholine cytidylyltransferase	licC CD630_02110									272563.CD630_02110	3.68e-171	478	COG4750@1|root,COG4750@2|Bacteria,1UYW1@1239|Firmicutes,25CE0@186801|Clostridia,25T8H@186804|Peptostreptococcaceae	186801|Clostridia	M	2-C-methyl-D-erythritol 4-phosphate cytidylyltransferase	-	-	-	-	-	APH,HTH_24,NTP_transf_3,NTP_transferase	100	241	274956	275678	2.5e-134
Cd	UP000001978$tr|Q180P1|Q180P1_CLOD6	tr|Q180P1|Q180P1_CLOD6	FALSE	FALSE	7	23S rRNA (Uracil-5-)-methyltransferase RumA (23S rRNA(M-5-U1939)-methyltransferase) (EC 2.1.1.-)	rumA CD630_33930	K03215	rumA; 23S rRNA (uracil1939-C5)-methyltransferase [EC:2.1.1.190]			ko03009, ko01000	Ribosome biogenesis, Enzymes			272563.CD630_33930	0	912	COG2265@1|root,COG2265@2|Bacteria,1TP4H@1239|Firmicutes,248B4@186801|Clostridia,25QYW@186804|Peptostreptococcaceae	186801|Clostridia	J	Belongs to the class I-like SAM-binding methyltransferase superfamily. RNA M5U methyltransferase family	rumA	-	2.1.1.190	-	-	TRAM,tRNA_U5-meth_tr	100	454	3968851	3967490	0
Cd	UP000001978$tr|Q187S6|Q187S6_CLOD6	tr|Q187S6|Q187S6_CLOD6	TRUE	TRUE	8	Kinase	CD630_19670									272563.CD630_19670	6e-211	582	2E45N@1|root,33SZD@2|Bacteria,1VS6U@1239|Firmicutes,25EXB@186801|Clostridia,25UNS@186804|Peptostreptococcaceae	186801|Clostridia	-	-	-	-	-	-	-	-	100	291	2269709	2268837	0
Cd	UP000001978$tr|Q180D4|Q180D4_CLOD6	tr|Q180D4|Q180D4_CLOD6	TRUE	FALSE	32	Uncharacterized protein	CD630_32900									272563.CD630_32900	1.04e-247	680	COG3012@1|root,COG3012@2|Bacteria,1V0U4@1239|Firmicutes,24FCY@186801|Clostridia,25RUX@186804|Peptostreptococcaceae	186801|Clostridia	S	SEC-C motif	-	-	-	-	-	DUF2384,HTH_psq,SEC-C	99.713	349	3853956	3852910	0
Cd	UP000001978$tr|Q18D10|Q18D10_CLOD6	tr|Q18D10|Q18D10_CLOD6	TRUE	FALSE	32	Heat shock protein 90 (Heat shock protein HtpG)(High temperature protein G)	htpG CD630_02730	K04079	HSP90A, htpG; molecular chaperone HtpG	04217, 04151, 04141	Necroptosis, PI3K-Akt signaling pathway, Protein processing in endoplasmic reticulum	ko03029, ko03110, ko04147, ko03051, ko04131, ko01009	Mitochondrial biogenesis, Chaperones and folding catalysts, Exosome, Proteasome, Membrane trafficking, Protein phosphatases and associated proteins			272563.CD630_02730	0	1243	COG0326@1|root,COG0326@2|Bacteria,1TQEU@1239|Firmicutes,247ND@186801|Clostridia,25QGB@186804|Peptostreptococcaceae	186801|Clostridia	O	Hsp90 protein	htpG	-	-	-	-	HATPase_c,HATPase_c_3,HSP90	100	645	333418	335352	0
Cd	UP000001978$tr|Q185Q6|Q185Q6_CLOD6	tr|Q185Q6|Q185Q6_CLOD6	TRUE	FALSE	19	Large ribosomal subunit assembly factor BipA (EC 3.6.5.-) (GTP-binding protein BipA)	bipA CD630_21160	K06207	typA, bipA; GTP-binding protein							272563.CD630_21160	0	1192	COG1217@1|root,COG1217@2|Bacteria,1TQ5Y@1239|Firmicutes,248EB@186801|Clostridia,25QE6@186804|Peptostreptococcaceae	186801|Clostridia	T	GTP-binding protein	typA	-	-	-	-	EFG_C,EFG_II,GTP_EFTU,GTP_EFTU_D2	100	607	2447691	2449511	0
Cd	UP000001978$tr|Q18AZ9|Q18AZ9_CLOD6	tr|Q18AZ9|Q18AZ9_CLOD6	TRUE	TRUE	37	Ion-translocating oxidoreductase complex subunit G (EC 7.-.-.-) (Rnf electron transport complex subunit G)	rnfG CD630_11390	K03612	rnfG; H+/Na+-translocating ferredoxin:NAD+ oxidoreductase subunit G							272563.CD630_11390	1.35e-120	345	COG4659@1|root,COG4659@2|Bacteria,1V7R1@1239|Firmicutes,24JVM@186801|Clostridia,25RCW@186804|Peptostreptococcaceae	186801|Clostridia	C	Part of a membrane complex involved in electron transport	rnfG	GO:0005575,GO:0005623,GO:0005886,GO:0016020,GO:0044464,GO:0071944	-	-	-	FMN_bind	100	189	1338793	1339359	3.49e-106
Cd	UP000001978$tr|Q185M8|Q185M8_CLOD6	tr|Q185M8|Q185M8_CLOD6	TRUE	TRUE	28	Thioredoxin	trxA2 trx in PMID:23222730:17041035 CD630_23550	K03671	TXN, trxA; thioredoxin			ko03110	Chaperones and folding catalysts			272563.CD630_23550	1.07e-72	218	COG3118@1|root,COG3118@2|Bacteria,1UHX3@1239|Firmicutes,24JPM@186801|Clostridia,25RVE@186804|Peptostreptococcaceae	186801|Clostridia	O	Belongs to the thioredoxin family	trxA	-	-	-	-	Thioredoxin	100	105	2724048	2723734	2.49e-67
Cd	UP000001978$tr|Q18CU8|Q18CU8_CLOD6	tr|Q18CU8|Q18CU8_CLOD6	TRUE	TRUE	35	Tagatose 6-phosphate kinase	CD630_02090									272563.CD630_02090	1.82e-314	855	COG4573@1|root,COG4573@2|Bacteria,1TT0W@1239|Firmicutes,24CYJ@186801|Clostridia	186801|Clostridia	G	Tagatose 6 phosphate kinase	-	-	-	-	-	Tagatose_6_P_K	100	421	272457	273719	0
Cd	UP000001978$tr|Q189W3|Q189W3_CLOD6	tr|Q189W3|Q189W3_CLOD6	TRUE	TRUE	67	PTS system, sorbitol-specific IIB N-terminal component (Glucitol) (EC 2.7.1.69)	srlEa CD630_07650	K02782	srlE; glucitol/sorbitol PTS system EIIB component [EC:2.7.1.198]	01100, 00051, 02060	Metabolic pathways, Fructose and mannose metabolism, Phosphotransferase system (PTS)	ko01000, ko02000	Enzymes, Transporters			272563.CD630_07650	7.03e-86	252	COG3732@1|root,COG3732@2|Bacteria,1VW8C@1239|Firmicutes,2514K@186801|Clostridia	186801|Clostridia	G	Sorbitol phosphotransferase enzyme II N-terminus	-	-	-	-	-	EIIBC-GUT_N	100	122	937699	938064	1.33e-76
Cd	UP000001978$tr|Q184H1|Q184H1_CLOD6	tr|Q184H1|Q184H1_CLOD6				CRISPR-associated autoregulator DevR family protein protein	CD630_29800	K19075	cst2, cas7; CRISPR-associated protein Cst2			ko02048	Prokaryotic defense system			272563.CD630_29800	1.17e-219	605	COG1857@1|root,COG1857@2|Bacteria,1TRGS@1239|Firmicutes,24CU1@186801|Clostridia,25U6F@186804|Peptostreptococcaceae	186801|Clostridia	L	CRISPR-associated negative auto-regulator DevR/Csa2	cst2	-	-	-	-	DevR	100	304	3462709	3461798	0
Cd	UP000001978$sp|Q182Y8|MRAY_CLOD6	sp|Q182Y8|MRAY_CLOD6				Phospho-N-acetylmuramoyl-pentapeptide-transferase (EC 2.7.8.13) (UDP-MurNAc-pentapeptide phosphotransferase)	mraY CD630_26540	K01000	mraY; phospho-N-acetylmuramoyl-pentapeptide-transferase [EC:2.7.8.13]	00550, 01100	Peptidoglycan biosynthesis, Metabolic pathways	ko01000, ko01011	Enzymes, Peptidoglycan biosynthesis and degradation proteins			272563.CD630_26540	1.25e-214	594	COG0472@1|root,COG0472@2|Bacteria,1TP8W@1239|Firmicutes,247S7@186801|Clostridia,25QYZ@186804|Peptostreptococcaceae	186801|Clostridia	M	First step of the lipid cycle reactions in the biosynthesis of the cell wall peptidoglycan	mraY	-	2.7.8.13	-	-	Glycos_transf_4,MraY_sig1	100	322	3063100	3062135	0
Cd	UP000001978$tr|Q183U2|Q183U2_CLOD6	tr|Q183U2|Q183U2_CLOD6				Membrane protein	CD630_28580	K03699	tlyC; magnesium and cobalt exporter, CNNM family			ko02000, ko02042	Transporters, Bacterial toxins			272563.CD630_28580	5.44e-295	806	COG1253@1|root,COG1253@2|Bacteria,1TPN0@1239|Firmicutes,2489N@186801|Clostridia,25SMA@186804|Peptostreptococcaceae	186801|Clostridia	S	Transporter associated domain	-	-	-	-	-	CBS,CorC_HlyC,DUF21	100	429	3341975	3340689	0
Cd	UP000001978$tr|Q181R8|Q181R8_CLOD6	tr|Q181R8|Q181R8_CLOD6	FALSE	FALSE	24	Aminotransferase (EC 2.6.1.-)	CD630_36640	K05825	LYSN; 2-aminoadipate transaminase [EC:2.6.1.-]	00300, 01100, 01110, 01210	Lysine biosynthesis, Metabolic pathways, Biosynthesis of secondary metabolites, 2-Oxocarboxylic acid metabolism					272563.CD630_36640	5.39e-293	799	COG1167@1|root,COG1167@2|Bacteria,1TPS5@1239|Firmicutes,248ZB@186801|Clostridia,25QEY@186804|Peptostreptococcaceae	186801|Clostridia	E	COG COG1167 Transcriptional regulators containing a DNA-binding HTH domain and an aminotransferase domain (MocR family) and their eukaryotic orthologs	-	-	-	-	-	Aminotran_1_2	100	398	4275721	4274528	0
Cd	UP000001978$tr|Q18A40|Q18A40_CLOD6	tr|Q18A40|Q18A40_CLOD6	TRUE	TRUE	58	Cell wall-binding protein cwp25	cwp25 CD630_08440									272563.CD630_08440	1.53e-215	596	COG2247@1|root,COG2247@2|Bacteria	2|Bacteria	M	cell wall organization	-	-	3.5.1.28	-	-	Amidase_3,Big_2,CW_binding_2,fn3	100	313	1020174	1021112	0
Cd	UP000001978$tr|Q183E9|Q183E9_CLOD6	tr|Q183E9|Q183E9_CLOD6	TRUE	TRUE	11	UTP--glucose-1-phosphate uridylyltransferase (EC 2.7.7.9) (UDP-glucose pyrophosphorylase)	gtaB CD630_27150	K00963	UGP2, galU, galF; UTP--glucose-1-phosphate uridylyltransferase [EC:2.7.7.9]	00052, 00500, 01240, 00520, 00040, 01250, 01100, 00541, 01110	Galactose metabolism, Starch and sucrose metabolism, Biosynthesis of cofactors, Amino sugar and nucleotide sugar metabolism, Pentose and glucuronate interconversions, Biosynthesis of nucleotide sugars, Metabolic pathways, O-Antigen nucleotide sugar biosynthesis, Biosynthesis of secondary metabolites	ko01000	Enzymes	M00854, M00549, M00129	Glycogen biosynthesis, glucose-1P => glycogen/starch, Nucleotide sugar biosynthesis, glucose => UDP-glucose, Ascorbate biosynthesis, animals, glucose-1P => ascorbate	272563.CD630_27150	3.88e-207	573	COG1210@1|root,COG1210@2|Bacteria,1TQ24@1239|Firmicutes,25E5A@186801|Clostridia	186801|Clostridia	M	UTP-glucose-1-phosphate uridylyltransferase	galU	-	2.7.7.9	-	-	NTP_transferase	100	291	3142474	3141602	0
Cd	UP000001978$tr|Q18CR2|Q18CR2_CLOD6	tr|Q18CR2|Q18CR2_CLOD6				Lipoprotein	CD630_01730									272563.CD630_01730	2.14e-259	710	COG2843@1|root,COG2843@2|Bacteria,1UCFI@1239|Firmicutes,25CHR@186801|Clostridia,25TUS@186804|Peptostreptococcaceae	186801|Clostridia	M	Bacterial capsule synthesis protein PGA_cap	capA	-	-	-	-	PGA_cap,Peptidase_M15	100	353	229435	230493	0
Cd	UP000001978$tr|Q181Z2|Q181Z2_CLOD6	tr|Q181Z2|Q181Z2_CLOD6	TRUE	FALSE	29	DNA topoisomerase (EC 5.6.2.1) (Omega-protein) (Relaxing enzyme) (Swivelase) (Untwisting enzyme)	CD630_24040	K03169	topB; DNA topoisomerase III [EC:5.6.2.1]			ko03032, ko01000	DNA replication proteins, Enzymes			272563.CD630_24040	0	1455	COG0550@1|root,COG0551@1|root,COG0550@2|Bacteria,COG0551@2|Bacteria,1TPJD@1239|Firmicutes,24810@186801|Clostridia,25QNI@186804|Peptostreptococcaceae	186801|Clostridia	L	DNA topoisomerase	topB1	-	5.99.1.2	-	-	Topoisom_bac,Toprim,Toprim_Crpt	100	742	2771822	2774047	0
Cd	UP000001978$tr|Q188S2|Q188S2_CLOD6	tr|Q188S2|Q188S2_CLOD6	TRUE	FALSE	15	DUF2007 domain-containing protein	CD630_04760									1151292.QEW_0602	2.56e-46	149	2DP4P@1|root,330I1@2|Bacteria,1VG3V@1239|Firmicutes,24UWZ@186801|Clostridia	186801|Clostridia	-	-	-	-	-	-	-	-	100	85	566084	565830	2.99e-39
Cd	UP000001978$tr|Q186L4|Q186L4_CLOD6	tr|Q186L4|Q186L4_CLOD6	TRUE	TRUE	29	Probable glycine dehydrogenase (decarboxylating) subunit 2 (EC 1.4.4.2) (Glycine cleavage system P-protein subunit 2) (Glycine decarboxylase subunit 2) (Glycine dehydrogenase (aminomethyl-transferring) subunit 2)	gcvPB CD630_16580	K00283	gcvPB; glycine cleavage system P protein (glycine dehydrogenase) subunit 2 [EC:1.4.4.2]	01100, 01200, 01110, 00785, 00630, 00260	Metabolic pathways, Carbon metabolism, Biosynthesis of secondary metabolites, Lipoic acid metabolism, Glyoxylate and dicarboxylate metabolism, Glycine, serine and threonine metabolism	ko01000	Enzymes	M00621	Glycine cleavage system	272563.CD630_16580	0	966	COG1003@1|root,COG1003@2|Bacteria,1TPK9@1239|Firmicutes,2480Q@186801|Clostridia,25S4U@186804|Peptostreptococcaceae	186801|Clostridia	E	The glycine cleavage system catalyzes the degradation of glycine. The P protein binds the alpha-amino group of glycine through its pyridoxal phosphate cofactor	gcvPB	-	1.4.4.2	-	iHN637.CLJU_RS11880	GDC-P	100	485	1925216	1926670	0
Cd	UP000001978$tr|Q184Z4|Q184Z4_CLOD6	tr|Q184Z4|Q184Z4_CLOD6	TRUE	FALSE	24	Fic/Doc-related protein	CD630_31550									272563.CD630_31550	1.98e-184	512	COG3177@1|root,COG3177@2|Bacteria,1V3AX@1239|Firmicutes,25M6M@186801|Clostridia,25TY7@186804|Peptostreptococcaceae	186801|Clostridia	S	Fic/DOC family	-	-	-	-	-	Fic	100	250	3684104	3684853	1.53e-167
Cd	UP000001978$sp|Q18CX3|CSRA_CLOD6	sp|Q18CX3|CSRA_CLOD6	TRUE	TRUE	25	Translational regulator CsrA	csrA CD630_02340	K03563	csrA; carbon storage regulator	02026, 02020, 05111, 02025	Biofilm formation - Escherichia coli, Two-component system, Biofilm formation - Vibrio cholerae, Biofilm formation - Pseudomonas aeruginosa	ko03019	Messenger RNA biogenesis			272563.CD630_02340	3.12e-38	128	COG1551@1|root,COG1551@2|Bacteria,1VEEF@1239|Firmicutes,24QPD@186801|Clostridia	186801|Clostridia	T	Could accelerate the degradation of some genes transcripts potentially through selective RNA binding	csrA	-	-	-	-	CsrA	100	70	297973	298182	7.48e-38
Cd	UP000001978$tr|Q184L9|Q184L9_CLOD6	tr|Q184L9|Q184L9_CLOD6	TRUE	FALSE	21	Transcription antiterminator, PTS operon regulator	CD630_30310	K03488	licT, bglG; beta-glucoside operon transcriptional antiterminator			ko03000	Transcription factors			272563.CD630_30310	1.63e-197	547	COG3711@1|root,COG3711@2|Bacteria,1TT5A@1239|Firmicutes,24I31@186801|Clostridia	186801|Clostridia	K	CAT RNA binding domain	-	-	-	-	-	CAT_RBD,PRD	99.64	278	3521063	3520230	1.18e-176
Cd	UP000001978$tr|Q185E0|Q185E0_CLOD6	tr|Q185E0|Q185E0_CLOD6	TRUE	TRUE	45	PTS system, fructose-specific IIABC component (EC 2.7.1.69)	fruABC CD630_22690	K02770	fruA; fructose PTS system EIIBC or EIIC component [EC:2.7.1.202]	00051, 01120, 02060, 01100	Fructose and mannose metabolism, Microbial metabolism in diverse environments, Phosphotransferase system (PTS), Metabolic pathways	ko01000, ko02000	Enzymes, Transporters			272563.CD630_22690	0	1211	COG1299@1|root,COG1445@1|root,COG1762@1|root,COG1299@2|Bacteria,COG1445@2|Bacteria,COG1762@2|Bacteria,1TPKU@1239|Firmicutes,248V6@186801|Clostridia,25QQN@186804|Peptostreptococcaceae	186801|Clostridia	G	Phosphotransferase system, EIIC	fruA	-	2.7.1.202	-	-	PTS_EIIA_2,PTS_EIIC,PTS_IIB	100	639	2631460	2629544	0
Cd	UP000001978$sp|Q18BE6|Y1283_CLOD6	sp|Q18BE6|Y1283_CLOD6	TRUE	FALSE	54	UPF0297 protein CD630_12830	CD630_12830									1151292.QEW_1661	8.86e-56	173	COG4472@1|root,COG4472@2|Bacteria,1VAC4@1239|Firmicutes,24QVQ@186801|Clostridia,25RQS@186804|Peptostreptococcaceae	186801|Clostridia	S	Belongs to the UPF0297 family	yrzL	-	-	-	-	DUF965	98.824	85	1491445	1491699	8.15e-53
Cd	UP000001978$tr|Q181A0|Q181A0_CLOD6	tr|Q181A0|Q181A0_CLOD6				Transcription-repair-coupling factor (TRCF) (EC 3.6.4.-)	mfd CD630_35010	K03723	mfd; transcription-repair coupling factor (superfamily II helicase) [EC:5.6.2.4]	3420	Nucleotide excision repair	ko01000, ko03400	Enzymes, DNA repair and recombination proteins			272563.CD630_35010	0	2172	COG1197@1|root,COG1197@2|Bacteria,1TPF1@1239|Firmicutes,248D8@186801|Clostridia,25QCA@186804|Peptostreptococcaceae	186801|Clostridia	L	Couples transcription and DNA repair by recognizing RNA polymerase (RNAP) stalled at DNA lesions. Mediates ATP-dependent release of RNAP and its truncated transcript from the DNA, and recruitment of nucleotide excision repair machinery to the damaged site	mfd	-	-	-	-	CarD_CdnL_TRCF,DEAD,Helicase_C,TRCF	100	1128	4093467	4090084	0
Cd	UP000001978$sp|Q187C6|ISPH_CLOD6	sp|Q187C6|ISPH_CLOD6	FALSE	FALSE	2	4-hydroxy-3-methylbut-2-enyl diphosphate reductase (HMBPP reductase) (EC 1.17.7.4)	ispH CD630_18180	K03527	ispH, lytB; 4-hydroxy-3-methylbut-2-en-1-yl diphosphate reductase [EC:1.17.7.4]	01110, 01100, 00900	Biosynthesis of secondary metabolites, Metabolic pathways, Terpenoid backbone biosynthesis	ko01000	Enzymes	M00096	C5 isoprenoid biosynthesis, non-mevalonate pathway	272563.CD630_18180	8.49e-205	566	COG0761@1|root,COG0761@2|Bacteria,1UHT7@1239|Firmicutes,25E67@186801|Clostridia,25R4P@186804|Peptostreptococcaceae	186801|Clostridia	I,M	Catalyzes the conversion of 1-hydroxy-2-methyl-2-(E)- butenyl 4-diphosphate (HMBPP) into a mixture of isopentenyl diphosphate (IPP) and dimethylallyl diphosphate (DMAPP). Acts in the terminal step of the DOXP MEP pathway for isoprenoid precursor biosynthesis	ispH	-	1.17.7.4	-	-	LYTB	100	279	2100159	2100995	0
Cd	UP000001978$tr|Q186C2|Q186C2_CLOD6	tr|Q186C2|Q186C2_CLOD6				Transcriptional regulator, MarR family	CD630_15690									272563.CD630_15690	1.54e-130	370	COG1846@1|root,COG1846@2|Bacteria,1V56Y@1239|Firmicutes,24CBI@186801|Clostridia	186801|Clostridia	K	helix_turn_helix multiple antibiotic resistance protein	-	-	-	-	-	MarR_2	100	188	1818065	1817502	3.61e-126
Cd	UP000001978$sp|Q180R9|HEM3_CLOD6	sp|Q180R9|HEM3_CLOD6	TRUE	FALSE	50	Porphobilinogen deaminase (PBG) (EC 2.5.1.61) (Hydroxymethylbilane synthase) (HMBS) (Pre-uroporphyrinogen synthase)	hemC CD630_34210	K01749	hemC, HMBS; hydroxymethylbilane synthase [EC:2.5.1.61]	01240, 01110, 00860, 01120, 01100	Biosynthesis of cofactors, Biosynthesis of secondary metabolites, Porphyrin metabolism, Microbial metabolism in diverse environments, Metabolic pathways	ko01000	Enzymes	M00926, M00846, M00868, M00121	Heme biosynthesis, bacteria, glutamyl-tRNA => coproporphyrin III => heme, Siroheme biosynthesis, glutamyl-tRNA => siroheme, Heme biosynthesis, animals and fungi, glycine => heme, Heme biosynthesis, plants and bacteria, glutamate => heme	272563.CD630_34210	1.42e-214	592	COG0181@1|root,COG0181@2|Bacteria,1TPFQ@1239|Firmicutes,2494Z@186801|Clostridia,25QEM@186804|Peptostreptococcaceae	186801|Clostridia	H	Tetrapolymerization of the monopyrrole PBG into the hydroxymethylbilane pre-uroporphyrinogen in several discrete steps	hemC	-	2.5.1.61	-	iHN637.CLJU_RS15760	Porphobil_deam,Porphobil_deamC	100	301	4013496	4012594	0
Cd	UP000001978$tr|Q17ZY1|Q17ZY1_CLOD6	tr|Q17ZY1|Q17ZY1_CLOD6	TRUE	TRUE	44	Single-stranded DNA-binding protein	ssb CD630_32350									272563.CD630_32350	3.18e-148	417	COG0629@1|root,COG0629@2|Bacteria,1TRWZ@1239|Firmicutes,248UD@186801|Clostridia,25S0V@186804|Peptostreptococcaceae	186801|Clostridia	L	Single-strand binding protein family	ssb1	-	-	-	-	SSB	100	211	3788179	3787547	1.87e-137
Cd	UP000001978$tr|Q18D55|Q18D55_CLOD6	tr|Q18D55|Q18D55_CLOD6				Uncharacterized protein	CD630_03100									272563.CD630_03100	6.49e-269	735	2DKA9@1|root,32UEQ@2|Bacteria,1VE7Y@1239|Firmicutes,24KB2@186801|Clostridia,25R3C@186804|Peptostreptococcaceae	186801|Clostridia	-	-	-	-	-	-	-	-	100	362	371408	372493	0
Cd	UP000001978$tr|Q189A0|Q189A0_CLOD6	tr|Q189A0|Q189A0_CLOD6	TRUE	TRUE	7	RNA methyltransferase	CD630_05530									272563.CD630_05530	0	876	COG0144@1|root,COG3270@1|root,COG0144@2|Bacteria,COG3270@2|Bacteria,1TPGQ@1239|Firmicutes,247N0@186801|Clostridia,25RA1@186804|Peptostreptococcaceae	186801|Clostridia	J	NOL1 NOP2 sun family	-	-	-	-	-	Methyltr_RsmB-F,Methyltr_RsmF_N,Methyltranf_PUA,RsmF_methylt_CI	99.771	436	659280	660587	0
Cd	UP000001978$tr|Q180Z8|Q180Z8_CLOD6	tr|Q180Z8|Q180Z8_CLOD6	TRUE	FALSE	6	peptidylprolyl isomerase (EC 5.2.1.8)	prsA1 CD630_35000	K07533	prsA; foldase protein PrsA [EC:5.2.1.8]			ko01000, ko03110	Enzymes, Chaperones and folding catalysts			272563.CD630_35000	9.52e-219	605	COG0760@1|root,COG0760@2|Bacteria,1TX3R@1239|Firmicutes,25C37@186801|Clostridia,25R9W@186804|Peptostreptococcaceae	186801|Clostridia	M	SurA N-terminal domain	prsA	-	5.2.1.8	-	-	Rotamase_3,SurA_N_3	99.698	331	4090050	4089058	0
Cd	UP000001978$tr|Q188V4|Q188V4_CLOD6	tr|Q188V4|Q188V4_CLOD6	TRUE	FALSE	9	Conjugative transposon protein Tn5397,CTn3-Orf8	CD630_05101									272563.CD630_05101	6.93e-49	155	2AJW5@1|root,3037W@2|Bacteria,1TTST@1239|Firmicutes,25NPA@186801|Clostridia,25TP8@186804|Peptostreptococcaceae	186801|Clostridia	S	Helix-turn-helix domain	-	-	-	-	-	HTH_16	100	76	603579	603806	1.09e-47
Cd	UP000001978$tr|Q18CT0|Q18CT0_CLOD6	tr|Q18CT0|Q18CT0_CLOD6	TRUE	FALSE	63	2-dehydropantoate 2-reductase (EC 1.1.1.169) (Ketopantoate reductase)	CD630_01880	K00077	panE, apbA; 2-dehydropantoate 2-reductase [EC:1.1.1.169]	01240, 01110, 01100, 00770	Biosynthesis of cofactors, Biosynthesis of secondary metabolites, Metabolic pathways, Pantothenate and CoA biosynthesis	ko01000	Enzymes	M00119, M00913, M00914	Pantothenate biosynthesis, valine/L-aspartate => pantothenate, Pantothenate biosynthesis, 2-oxoisovalerate/spermine => pantothenate, Coenzyme A biosynthesis, archaea, 2-oxoisovalerate => 4-phosphopantoate => CoA	272563.CD630_01880	1.43e-222	613	COG1893@1|root,COG1893@2|Bacteria,1UM1M@1239|Firmicutes,249J4@186801|Clostridia,25TFV@186804|Peptostreptococcaceae	186801|Clostridia	H	Catalyzes the NADPH-dependent reduction of ketopantoate into pantoic acid	-	-	1.1.1.169	-	-	ApbA,ApbA_C	100	308	245986	246909	1.44e-180
Cd	UP000001978$tr|Q189B2|Q189B2_CLOD6	tr|Q189B2|Q189B2_CLOD6	FALSE	FALSE	14	Endonuclease III (EC 4.2.99.18) (DNA-(apurinic or apyrimidinic site) lyase)	nth CD630_05650	K10773	NTHL1, nth; endonuclease III [EC:3.2.2.- 4.2.99.18]	3410	Base excision repair	ko01000, ko03400	Enzymes, DNA repair and recombination proteins			272563.CD630_05650	7.01e-147	413	COG0177@1|root,COG0177@2|Bacteria,1TRAK@1239|Firmicutes,24899@186801|Clostridia,25R3J@186804|Peptostreptococcaceae	186801|Clostridia	L	DNA repair enzyme that has both DNA N-glycosylase activity and AP-lyase activity. The DNA N-glycosylase activity releases various damaged pyrimidines from DNA by cleaving the N- glycosidic bond, leaving an AP (apurinic apyrimidinic) site. The AP-lyase activity cleaves the phosphodiester bond 3' to the AP site by a beta-elimination, leaving a 3'-terminal unsaturated sugar and a product with a terminal 5'-phosphate	nth	-	4.2.99.18	-	-	EndIII_4Fe-2S,HhH-GPD	99.502	201	674755	675357	7.48e-140
Cd	UP000001978$tr|Q18CB1|Q18CB1_CLOD6	tr|Q18CB1|Q18CB1_CLOD6	FALSE	FALSE	7	Membrane protein	CD630_00290									272563.CD630_00290	2.87e-248	683	COG4956@1|root,COG4956@2|Bacteria,1TP0P@1239|Firmicutes,248F4@186801|Clostridia,25QEQ@186804|Peptostreptococcaceae	186801|Clostridia	S	PIN domain protein	yacL	-	-	-	-	PIN,PIN_4,TRAM	99.725	364	48076	49167	0
Cd	UP000001978$tr|Q182L4|Q182L4_CLOD6	tr|Q182L4|Q182L4_CLOD6	TRUE	TRUE	22	Uncharacterized protein	CD630_25280									272563.CD630_25280	3.06e-172	479	COG0346@1|root,COG0346@2|Bacteria	2|Bacteria	E	lactoylglutathione lyase activity	-	-	-	-	-	-	100	227	2921714	2922394	1.05e-153
Cd	UP000001978$tr|Q18BR0|Q18BR0_CLOD6	tr|Q18BR0|Q18BR0_CLOD6	TRUE	FALSE	31	Endoribonuclease	CD630_13920									272563.CD630_13920	2.74e-77	230	COG0251@1|root,COG0251@2|Bacteria,1VDW8@1239|Firmicutes,24KN3@186801|Clostridia,25RMT@186804|Peptostreptococcaceae	186801|Clostridia	J	Endoribonuclease L-PSP	-	-	-	-	-	Ribonuc_L-PSP	100	114	1612707	1612366	5.51e-75
Cd	UP000001978$sp|Q18AM3|POTA_CLOD6	sp|Q18AM3|POTA_CLOD6	TRUE	FALSE	12	Spermidine/putrescine import ATP-binding protein PotA (EC 7.6.2.11)	potA CD630_10240	K11072	potA; spermidine/putrescine transport system ATP-binding protein [EC:7.6.2.11]	2010	ABC transporters	ko02000, ko01000	Transporters, Enzymes			272563.CD630_10240	3.38e-252	691	COG3842@1|root,COG3842@2|Bacteria,1TP2M@1239|Firmicutes,247JR@186801|Clostridia,25QEJ@186804|Peptostreptococcaceae	186801|Clostridia	P	Part of the ABC transporter complex PotABCD involved in spermidine putrescine import. Responsible for energy coupling to the transport system	potA	-	3.6.3.31	-	-	ABC_tran,TOBE_2	99.712	347	1195768	1196808	0
Cd	UP000001978$sp|Q18BC2|TRMD_CLOD6	sp|Q18BC2|TRMD_CLOD6	TRUE	TRUE	5	tRNA (guanine-N(1)-)-methyltransferase (EC 2.1.1.228) (M1G-methyltransferase) (tRNA [GM37] methyltransferase)	trmD CD630_12560	K00554	trmD; tRNA (guanine37-N1)-methyltransferase [EC:2.1.1.228]			ko01000, ko03016	Enzymes, Transfer RNA biogenesis			272563.CD630_12560	1.57e-167	468	COG0336@1|root,COG0336@2|Bacteria,1TPBV@1239|Firmicutes,247JF@186801|Clostridia,25QFE@186804|Peptostreptococcaceae	186801|Clostridia	J	Belongs to the RNA methyltransferase TrmD family	trmD	-	2.1.1.228	-	-	tRNA_m1G_MT	100	231	1458695	1459387	5.3e-155
Cd	UP000001978$tr|Q186R6|Q186R6_CLOD6	tr|Q186R6|Q186R6_CLOD6	TRUE	FALSE	32	Rela/spot domain protein	CD630_17080									272563.CD630_17080	0	900	COG2357@1|root,COG2357@2|Bacteria,1TQCZ@1239|Firmicutes,24BU3@186801|Clostridia,25T3N@186804|Peptostreptococcaceae	186801|Clostridia	S	RelA SpoT domain protein	-	-	-	-	-	RelA_SpoT	100	455	1983453	1984817	0
Cd	UP000001978$tr|Q18A78|Q18A78_CLOD6	tr|Q18A78|Q18A78_CLOD6	TRUE	TRUE	1	Alpha-1,4 glucan phosphorylase (EC 2.4.1.1)	glgP CD630_08850	K00688	PYG, glgP; glycogen phosphorylase [EC:2.4.1.1]	04217, 00500, 01110, 01100, 02026	Necroptosis, Starch and sucrose metabolism, Biosynthesis of secondary metabolites, Metabolic pathways, Biofilm formation - Escherichia coli	ko01000	Enzymes	M00855	Glycogen degradation, glycogen => glucose-6P	272563.CD630_08850	0	1621	COG0058@1|root,COG0058@2|Bacteria,1TQAJ@1239|Firmicutes,248E1@186801|Clostridia,25QJN@186804|Peptostreptococcaceae	186801|Clostridia	G	Phosphorylase is an important allosteric enzyme in carbohydrate metabolism. Enzymes from different sources differ in their regulatory mechanisms and in their natural substrates. However, all known phosphorylases share catalytic and structural properties	glgP	-	2.4.1.1	GT35	-	Phosphorylase	99.877	813	1064224	1066662	0
Cd	UP000001978$tr|Q18BX0|Q18BX0_CLOD6	tr|Q18BX0|Q18BX0_CLOD6	FALSE	FALSE	2	Dihydropteroate synthase (DHPS) (EC 2.5.1.15) (Dihydropteroate pyrophosphorylase)	folP CD630_14500	K00796	folP; dihydropteroate synthase [EC:2.5.1.15]	01100, 01240, 00790	Metabolic pathways, Biosynthesis of cofactors, Folate biosynthesis	ko01000	Enzymes	M00126	Tetrahydrofolate biosynthesis, GTP => THF	272563.CD630_14500	1.45e-190	529	COG0294@1|root,COG0294@2|Bacteria,1TPKT@1239|Firmicutes,248BE@186801|Clostridia,25R4S@186804|Peptostreptococcaceae	186801|Clostridia	H	Catalyzes the condensation of para-aminobenzoate (pABA) with 6-hydroxymethyl-7,8-dihydropterin diphosphate (DHPt-PP) to form 7,8-dihydropteroate (H2Pte), the immediate precursor of folate derivatives	folP	-	2.5.1.15	-	iHN637.CLJU_RS03115	Pterin_bind	99.625	267	1680199	1680999	3.36e-177
Cd	UP000001978$tr|Q18AS9|Q18AS9_CLOD6	tr|Q18AS9|Q18AS9_CLOD6	FALSE	FALSE	7	Membrane complex biogenesis protein, btpa family	CD630_10750	K06971	K06971; uncharacterized protein							272563.CD630_10750	3.28e-177	493	COG0434@1|root,COG0434@2|Bacteria,1TT5Y@1239|Firmicutes,24ATJ@186801|Clostridia	186801|Clostridia	S	BtpA family	-	-	-	-	-	BtpA	100	247	1268388	1269128	1.35e-165
Cd	UP000001978$tr|Q18A77|Q18A77_CLOD6	tr|Q18A77|Q18A77_CLOD6	TRUE	TRUE	24	Alpha-amylase (EC 3.2.1.-)	CD630_08860									272563.CD630_08860	0	1276	COG0366@1|root,COG0366@2|Bacteria,1TNZ0@1239|Firmicutes,247YM@186801|Clostridia,25QER@186804|Peptostreptococcaceae	186801|Clostridia	G	Alpha-amylase domain	apu	-	2.4.1.25	GH77	-	Alpha-amylase,Glyco_hydro_77,Malt_amylase_C	100	621	1066670	1068532	0
Cd	UP000001978$tr|F3Y5Y4|F3Y5Y4_CLOD6	tr|F3Y5Y4|F3Y5Y4_CLOD6	TRUE	FALSE	50	Uncharacterized protein	CD630_07121									1151292.QEW_1122	4.69e-39	130	2E5P9@1|root,330DZ@2|Bacteria,1VFDT@1239|Firmicutes,24SYS@186801|Clostridia,25TWH@186804|Peptostreptococcaceae	186801|Clostridia	-	-	-	-	-	-	-	-	100	68	871387	871184	4.88e-38
Cd	UP000001978$tr|Q18BW9|Q18BW9_CLOD6	tr|Q18BW9|Q18BW9_CLOD6				Aminodeoxychorismate lyase (4-amino-4-deoxychorismate lyase) (ADC lyase) (ADCL) (EC 4.1.3.38)	pabC CD630_14470	K02619	pabC; 4-amino-4-deoxychorismate lyase [EC:4.1.3.38]	01240, 00790	Biosynthesis of cofactors, Folate biosynthesis	ko01000	Enzymes			272563.CD630_14470	2.04e-171	479	COG0115@1|root,COG0115@2|Bacteria,1V3JS@1239|Firmicutes,24JA5@186801|Clostridia,25SGJ@186804|Peptostreptococcaceae	186801|Clostridia	E,H	Amino-transferase class IV	pabC	-	4.1.3.38	-	-	Aminotran_4	100	247	1678071	1678811	1.6e-145
Cd	UP000001978$tr|Q181X6|Q181X6_CLOD6	tr|Q181X6|Q181X6_CLOD6	TRUE	FALSE	2	Transcriptional regulator, beta-lactams repressor	CD630_23900	K02171	blaI; BlaI family transcriptional regulator, penicillinase repressor			ko01504, ko03000	Antimicrobial resistance genes, Transcription factors	M00627	beta-Lactam resistance, Bla system	272563.CD630_23900	2.25e-83	246	COG3682@1|root,COG3682@2|Bacteria,1VYTY@1239|Firmicutes,24QB6@186801|Clostridia	186801|Clostridia	K	Penicillinase repressor	-	-	-	-	-	Penicillinase_R	100	124	2760072	2759701	2.33e-79
Cd	UP000001978$tr|Q18A15|Q18A15_CLOD6	tr|Q18A15|Q18A15_CLOD6	FALSE	FALSE	24	6-phospho-beta-glucosidase (EC 3.2.1.86)	CD630_08180	K01223	E3.2.1.86B, bglA; 6-phospho-beta-glucosidase [EC:3.2.1.86]	00010, 00500	Glycolysis / Gluconeogenesis, Starch and sucrose metabolism	ko01000	Enzymes			272563.CD630_08180	0	979	COG2723@1|root,COG2723@2|Bacteria,1TP19@1239|Firmicutes,2485V@186801|Clostridia	186801|Clostridia	G	Belongs to the glycosyl hydrolase 1 family	bglC	-	3.2.1.86	GT1	-	Glyco_hydro_1	100	468	992746	994149	0
Cd	UP000001978$sp|Q18CF3|RPOC_CLOD6	sp|Q18CF3|RPOC_CLOD6	FALSE	FALSE	19	DNA-directed RNA polymerase subunit beta' (RNAP subunit beta') (EC 2.7.7.6) (RNA polymerase subunit beta') (Transcriptase subunit beta')	rpoC CD630_00670	K03046	rpoC; DNA-directed RNA polymerase subunit beta' [EC:2.7.7.6]	3020	RNA polymerase	ko03021, ko03400, ko01000	Transcription machinery, DNA repair and recombination proteins, Enzymes			272563.CD630_00670	0	2291	COG0086@1|root,COG0086@2|Bacteria,1TNYT@1239|Firmicutes,24925@186801|Clostridia,25QQ9@186804|Peptostreptococcaceae	186801|Clostridia	K	DNA-dependent RNA polymerase catalyzes the transcription of DNA into RNA using the four ribonucleoside triphosphates as substrates	rpoC	-	2.7.7.6	-	-	RNA_pol_Rpb1_1,RNA_pol_Rpb1_2,RNA_pol_Rpb1_3,RNA_pol_Rpb1_4,RNA_pol_Rpb1_5	99.914	1161	93918	97400	0
Cd	UP000001978$tr|Q183R2|Q183R2_CLOD6	tr|Q183R2|Q183R2_CLOD6	TRUE	FALSE	45	Transcriptional regulator	CD630_28230									272563.CD630_28230	0	904	COG4565@1|root,COG4565@2|Bacteria,1VFJW@1239|Firmicutes,24A3R@186801|Clostridia	186801|Clostridia	K,T	transcriptional regulatory protein	-	-	-	-	-	-	100	458	3295403	3296776	0
Cd	UP000001978$tr|Q18CH2|Q18CH2_CLOD6	tr|Q18CH2|Q18CH2_CLOD6	TRUE	TRUE	21	Large ribosomal subunit protein uL5	rplE CD630_00840	K02931	RP-L5, MRPL5, rplE; large subunit ribosomal protein L5	3010	Ribosome	ko03011	Ribosome			272563.CD630_00840	1.5e-124	355	COG0094@1|root,COG0094@2|Bacteria,1TPE0@1239|Firmicutes,247X0@186801|Clostridia,25R84@186804|Peptostreptococcaceae	186801|Clostridia	J	This is 1 of the proteins that binds and probably mediates the attachment of the 5S RNA into the large ribosomal subunit, where it forms part of the central protuberance. In the 70S ribosome it contacts protein S13 of the 30S subunit (bridge B1b), connecting the 2 subunits	rplE	-	-	-	-	Ribosomal_L5,Ribosomal_L5_C	100	180	108540	109079	1.84e-116
Cd	UP000001978$tr|Q18B32|Q18B32_CLOD6	tr|Q18B32|Q18B32_CLOD6	TRUE	TRUE	49	Electron transfer flavoprotein subunit alpha	etfA4 CD630_11720	K26114	lctC; lactate dehydrogenase (NAD+,ferredoxin) subunit LctC	01100, 00620	Metabolic pathways, Pyruvate metabolism					272563.CD630_11720	2.37e-291	795	COG1148@1|root,COG2025@1|root,COG1148@2|Bacteria,COG2025@2|Bacteria,1TPC8@1239|Firmicutes,247NF@186801|Clostridia,25QKB@186804|Peptostreptococcaceae	186801|Clostridia	C	electron transfer flavoprotein	etfA1	-	1.3.1.108	-	-	ETF,ETF_alpha	100	406	1370834	1372051	0
Cd	UP000001978$tr|Q187Z3|Q187Z3_CLOD6	tr|Q187Z3|Q187Z3_CLOD6	FALSE	FALSE	65	ABC-type transport system, multidrug-family ATP-binding protein (EC 3.6.3.-)	CD630_20240	K01990	ABC-2.A; ABC-2 type transport system ATP-binding protein			ko02000	Transporters			272563.CD630_20240	2.24e-204	565	COG1131@1|root,COG1131@2|Bacteria,1TPZR@1239|Firmicutes,247NW@186801|Clostridia,25RC6@186804|Peptostreptococcaceae	186801|Clostridia	V	ABC transporter, ATP-binding protein	-	-	-	-	-	ABC_tran	100	287	2335792	2336652	0
Cd	UP000001978$tr|Q17ZW9|Q17ZW9_CLOD6	tr|Q17ZW9|Q17ZW9_CLOD6	FALSE	FALSE	56	Aspartate-semialdehyde dehydrogenase (ASA dehydrogenase) (ASADH) (EC 1.2.1.11) (Aspartate-beta-semialdehyde dehydrogenase)	asd CD630_32240	K00133	asd; aspartate-semialdehyde dehydrogenase [EC:1.2.1.11]	00261, 00270, 01210, 00300, 01230, 00260, 01110, 01120, 01100	Monobactam biosynthesis, Cysteine and methionine metabolism, 2-Oxocarboxylic acid metabolism, Lysine biosynthesis, Biosynthesis of amino acids, Glycine, serine and threonine metabolism, Biosynthesis of secondary metabolites, Microbial metabolism in diverse environments, Metabolic pathways	ko01000	Enzymes	M00526, M00527, M00017, M00033, M00018, M00016, M00525	Lysine biosynthesis, DAP dehydrogenase pathway, aspartate => lysine, Lysine biosynthesis, DAP aminotransferase pathway, aspartate => lysine, Methionine biosynthesis, aspartate => homoserine => methionine, Ectoine biosynthesis, aspartate => ectoine, Threonine biosynthesis, aspartate => homoserine => threonine, Lysine biosynthesis, succinyl-DAP pathway, aspartate => lysine, Lysine biosynthesis, acetyl-DAP pathway, aspartate => lysine	272563.CD630_32240	2.64e-242	665	COG0136@1|root,COG0136@2|Bacteria,1TPC6@1239|Firmicutes,248ZR@186801|Clostridia,25RTV@186804|Peptostreptococcaceae	186801|Clostridia	E	Catalyzes the NADPH-dependent formation of L-aspartate- semialdehyde (L-ASA) by the reductive dephosphorylation of L- aspartyl-4-phosphate	asd	-	1.2.1.11	-	-	Semialdhyde_dh,Semialdhyde_dhC	100	333	3773400	3774398	0
Cd	UP000001978$tr|Q185V2|Q185V2_CLOD6	tr|Q185V2|Q185V2_CLOD6	TRUE	FALSE	56	Alanyl-tRNA synthetase	CD630_21630	K01872	AARS, alaS; alanyl-tRNA synthetase [EC:6.1.1.7]	970	Aminoacyl-tRNA biosynthesis	ko03016, ko01007, ko01000	Transfer RNA biogenesis, Amino acid related enzymes, Enzymes			272563.CD630_21630	3.93e-291	794	COG0013@1|root,COG0013@2|Bacteria,1TSBZ@1239|Firmicutes,249VN@186801|Clostridia,25QQB@186804|Peptostreptococcaceae	186801|Clostridia	J	Threonine alanine tRNA ligase second additional domain protein	alaXL	-	6.1.1.7	-	-	DHHA1,tRNA-synt_2c,tRNA_SAD	100	399	2502347	2501151	0
Cd	UP000001978$tr|Q181H1|Q181H1_CLOD6	tr|Q181H1|Q181H1_CLOD6	TRUE	TRUE	25	Uncharacterized protein	CD630_35701									272563.CD630_35701	3.45e-30	106	28XJ2@1|root,2ZJGA@2|Bacteria,1W519@1239|Firmicutes,254R7@186801|Clostridia,25U8M@186804|Peptostreptococcaceae	186801|Clostridia	-	-	-	-	-	-	-	-	100	53	4171993	4171835	3.29e-30
Cd	UP000001978$tr|Q18BI2|Q18BI2_CLOD6	tr|Q18BI2|Q18BI2_CLOD6	TRUE	FALSE	32	Riboflavin biosynthesis protein [Includes: Riboflavin kinase (EC 2.7.1.26) (Flavokinase); FMN adenylyltransferase (EC 2.7.7.2) (FAD pyrophosphorylase) (FAD synthase)]	ribC CD630_13150	K11753	ribF; riboflavin kinase / FMN adenylyltransferase [EC:2.7.1.26 2.7.7.2]	01110, 01240, 00740, 01100	Biosynthesis of secondary metabolites, Biosynthesis of cofactors, Riboflavin metabolism, Metabolic pathways	ko01000	Enzymes	M00125	Riboflavin biosynthesis, plants and bacteria, GTP => riboflavin/FMN/FAD	272563.CD630_13150	7.35e-221	609	COG0196@1|root,COG0196@2|Bacteria,1TPKS@1239|Firmicutes,2484A@186801|Clostridia,25QRH@186804|Peptostreptococcaceae	186801|Clostridia	H	Belongs to the ribF family	ribF	-	2.7.1.26,2.7.7.2	-	-	FAD_syn,Flavokinase	100	309	1524783	1525709	0
Cd	UP000001978$tr|Q186F3|Q186F3_CLOD6	tr|Q186F3|Q186F3_CLOD6				ATLF-like domain-containing protein	CD630_15970	K20109	zmp1; Pro-Pro endopeptidase [EC:3.4.24.89]			ko01002, ko01000	Peptidases and inhibitors, Enzymes			1151292.QEW_2015	1.75e-261	721	2DU8Z@1|root,33PEF@2|Bacteria,1VRBM@1239|Firmicutes,24YEK@186801|Clostridia	186801|Clostridia	-	-	-	-	-	-	-	-	100	416	1853895	1852648	0
Cd	UP000001978$sp|Q18B24|RL21_CLOD6	sp|Q18B24|RL21_CLOD6	TRUE	TRUE	5	Large ribosomal subunit protein bL21 (50S ribosomal protein L21)	rplU CD630_11610	K02888	RP-L21, MRPL21, rplU; large subunit ribosomal protein L21	3010	Ribosome	ko03011	Ribosome			1151292.QEW_1538	1.13e-64	197	COG0261@1|root,COG0261@2|Bacteria,1V9YH@1239|Firmicutes,24MRS@186801|Clostridia,25RS2@186804|Peptostreptococcaceae	186801|Clostridia	J	This protein binds to 23S rRNA in the presence of protein L20	rplU	-	-	-	-	Ribosomal_L21p	100	103	1361218	1361526	1e-52
Cd	UP000001978$tr|Q18B43|Q18B43_CLOD6	tr|Q18B43|Q18B43_CLOD6	TRUE	FALSE	7	3-oxoacyl-[acyl-carrier-protein] synthase 2 (EC 2.3.1.179)	fabF CD630_11840	K09458	fabF, OXSM, CEM1; 3-oxoacyl-[acyl-carrier-protein] synthase II [EC:2.3.1.179]	01240, 00780, 01100, 01212, 00061	Biosynthesis of cofactors, Biotin metabolism, Metabolic pathways, Fatty acid metabolism, Fatty acid biosynthesis	ko01000, ko01004	Enzymes, Lipid biosynthesis proteins	M00874, M00572, M00083, M00873	Fatty acid biosynthesis in mitochondria, fungi, Pimeloyl-ACP biosynthesis, BioC-BioH pathway, malonyl-ACP => pimeloyl-ACP, Fatty acid biosynthesis, elongation, Fatty acid biosynthesis in mitochondria, animals	272563.CD630_11840	1.57e-299	816	COG0304@1|root,COG0304@2|Bacteria,1TPA7@1239|Firmicutes,247VF@186801|Clostridia,25QQD@186804|Peptostreptococcaceae	186801|Clostridia	I	Catalyzes the condensation reaction of fatty acid synthesis by the addition to an acyl acceptor of two carbons from malonyl-ACP	fabF	-	2.3.1.179	-	-	Ketoacyl-synt_C,ketoacyl-synt	100	412	1383344	1384579	0
Cd	UP000001978$tr|Q18B89|Q18B89_CLOD6	tr|Q18B89|Q18B89_CLOD6	TRUE	FALSE	54	tRNA 5-hydroxyuridine methyltransferase (EC 2.1.1.-) (ho5U methyltransferase)	trmR CD630_12270									272563.CD630_12270	4.31e-157	441	COG4122@1|root,COG4122@2|Bacteria,1UF4M@1239|Firmicutes,24B70@186801|Clostridia,25ST0@186804|Peptostreptococcaceae	186801|Clostridia	S	O-methyltransferase	yrrM	-	-	-	-	Methyltransf_3	100	224	1425671	1426342	1.56e-135
Cd	UP000001978$tr|Q18AY4|Q18AY4_CLOD6	tr|Q18AY4|Q18AY4_CLOD6	TRUE	TRUE	31	Nitroreductase-family protein	CD630_11250									272563.CD630_11250	1.21e-209	579	COG0778@1|root,COG0778@2|Bacteria,1V297@1239|Firmicutes,24D8F@186801|Clostridia,25SFI@186804|Peptostreptococcaceae	186801|Clostridia	C	Putative TM nitroreductase	-	-	-	-	-	TM1586_NiRdase	100	289	1323349	1324215	0
Cd	UP000001978$tr|Q18B74|Q18B74_CLOD6	tr|Q18B74|Q18B74_CLOD6	TRUE	TRUE	36	Stage 0 sporulation protein A homolog	spo0A CD630_12140	K07699	spo0A; two-component system, response regulator, stage 0 sporulation protein A	02024, 02020	Quorum sensing, Two-component system	ko02022	Two-component system			272563.CD630_12140	1.34e-194	540	COG0745@1|root,COG0745@2|Bacteria,1TPF7@1239|Firmicutes,24916@186801|Clostridia,25R5I@186804|Peptostreptococcaceae	186801|Clostridia	K,T	May play the central regulatory role in sporulation. It may be an element of the effector pathway responsible for the activation of sporulation genes in response to nutritional stress. Spo0A may act in concert with spo0H (a sigma factor) to control the expression of some genes that are critical to the sporulation process	spo0A	-	-	-	-	Response_reg,Spo0A_C	100	274	1412597	1413418	8.69e-173
Cd	UP000001978$sp|Q18CH7|RL15_CLOD6	sp|Q18CH7|RL15_CLOD6	TRUE	TRUE	34	Large ribosomal subunit protein uL15 (50S ribosomal protein L15)	rplO CD630_00890	K02876	RP-L15, MRPL15, rplO; large subunit ribosomal protein L15	3010	Ribosome	ko03011	Ribosome			1151292.QEW_0095	2.26e-94	276	COG0200@1|root,COG0200@2|Bacteria,1V3KE@1239|Firmicutes,24HAJ@186801|Clostridia,25RDR@186804|Peptostreptococcaceae	186801|Clostridia	J	binds to the 23S rRNA	rplO	-	-	-	-	Ribosomal_L27A	100	147	111456	111896	2.52e-76
Cd	UP000001978$tr|Q185M6|Q185M6_CLOD6	tr|Q185M6|Q185M6_CLOD6	FALSE	FALSE	31	Glycine reductase complex selenoprotein A (Selenocysteine) (EC 1.21.4.2, EC 1.21.4.3, EC 1.21.4.4)	grdA CD630_23520	K10670	grdA; glycine/sarcosine/betaine reductase complex component A [EC:1.21.4.2 1.21.4.3 1.21.4.4]			ko01000	Enzymes			272563.CD630_23520	1.33e-100	292	2AE14@1|root,313TT@2|Bacteria,1V6GX@1239|Firmicutes,24K4C@186801|Clostridia	186801|Clostridia	C	In the first step of glycine, betaine and sarcosine reductases, the substrate is bound to component PB via a Schiff base intermediate. Then the PB-activated substrate is nucleophilically attacked by the selenol anion of component PA to transform it to a carboxymethylated selenoether and the respective amine. By action of component PC, acetyl phosphate is formed, leaving component PA in its oxidized state. Finally component PA becomes reduced by the thioredoxin system to start a new catalytic cycle of reductive deamination	grdA	-	1.21.4.2,1.21.4.3,1.21.4.4	-	-	GRDA	99.363	157	2722064	2721594	8.62e-64
Cd	UP000001978$tr|Q188Y7|Q188Y7_CLOD6	tr|Q188Y7|Q188Y7_CLOD6	TRUE	TRUE	34	Lipoprotein	CD630_05450									272563.CD630_05450	3.04e-133	379	2FI90@1|root,34A1G@2|Bacteria,1VZT8@1239|Firmicutes,25438@186801|Clostridia	186801|Clostridia	-	-	-	-	-	-	-	-	100	203	650099	650707	6.71e-130
Cd	UP000001978$tr|Q18A37|Q18A37_CLOD6	tr|Q18A37|Q18A37_CLOD6				DNA-binding protein	CD630_08380									272563.CD630_08380	4.8e-66	201	28V88@1|root,2ZHBB@2|Bacteria,1W4T3@1239|Firmicutes,257JU@186801|Clostridia,25RRV@186804|Peptostreptococcaceae	186801|Clostridia	-	-	-	-	-	-	-	-	100	103	1014397	1014705	5.28e-64
Cd	UP000001978$tr|Q188C4|Q188C4_CLOD6	tr|Q188C4|Q188C4_CLOD6				DUF2140 family protein	CD630_20580									272563.CD630_20580	6.3e-161	451	2DJ8S@1|root,304ZY@2|Bacteria,1UEDJ@1239|Firmicutes,2519S@186801|Clostridia,25TS9@186804|Peptostreptococcaceae	186801|Clostridia	-	-	-	-	-	-	-	-	100	237	2373573	2372863	6.28e-135
Cd	UP000001978$tr|Q186V6|Q186V6_CLOD6	tr|Q186V6|Q186V6_CLOD6	TRUE	FALSE	3	CoA enzyme activase	CD630_17500									272563.CD630_17500	1.67e-172	482	COG1924@1|root,COG1924@2|Bacteria,1TQSD@1239|Firmicutes,2481W@186801|Clostridia,25SSJ@186804|Peptostreptococcaceae	186801|Clostridia	I	FGGY family of carbohydrate kinases, C-terminal domain	hgdC	-	-	-	-	BcrAD_BadFG	100	251	2027214	2027966	1.27e-163
Cd	UP000001978$tr|Q18A34|Q18A34_CLOD6	tr|Q18A34|Q18A34_CLOD6				5-aminoimidazole-4-carboxamide ribonucleotide transformylase (EC 2.1.2.3)	CD630_08410	K00602	purH; phosphoribosylaminoimidazolecarboxamide formyltransferase / IMP cyclohydrolase [EC:2.1.2.3 3.5.4.10]	00230, 01100, 01110, 00670	Purine metabolism, Metabolic pathways, Biosynthesis of secondary metabolites, One carbon pool by folate	ko01000, ko04147	Enzymes, Exosome	M00048	De novo purine biosynthesis, PRPP + glutamine => IMP	272563.CD630_08410	1.04e-291	795	COG0138@1|root,COG0138@2|Bacteria,1TPQ5@1239|Firmicutes,24AB8@186801|Clostridia,25QUK@186804|Peptostreptococcaceae	186801|Clostridia	F	Bifunctional purine biosynthesis protein PurH	purH	-	2.1.2.3,3.5.4.10	-	-	AICARFT_IMPCHas	100	391	1016637	1017809	0
Cd	UP000001978$tr|Q188I3|Q188I3_CLOD6	tr|Q188I3|Q188I3_CLOD6	TRUE	FALSE	12	Isocaprenoyl-CoA:2-hydroxyisocaproate CoA-transferase (EC 2.8.3.-)	hadA CD630_03950									272563.CD630_03950	1.23e-294	803	COG1804@1|root,COG1804@2|Bacteria,1TP54@1239|Firmicutes,24AFB@186801|Clostridia,25SC4@186804|Peptostreptococcaceae	186801|Clostridia	C	CoA-transferase family III	hadA	-	2.8.3.24	-	-	CoA_transf_3	100	399	467033	468229	0
Cd	UP000001978$tr|Q18CZ4|Q18CZ4_CLOD6	tr|Q18CZ4|Q18CZ4_CLOD6	TRUE	TRUE	34	Flagellar hook protein FlgE	flgE CD630_02550	K02390	flgE; flagellar hook protein FlgE	2040	Flagellar assembly	ko02035	Bacterial motility proteins			272563.CD630_02550	1.5e-229	632	COG4786@1|root,COG4786@2|Bacteria,1TRA2@1239|Firmicutes,25EBP@186801|Clostridia	186801|Clostridia	N	flagellar basal body	flgE	-	-	-	-	Flg_bb_rod,Flg_bbr_C	100	327	317397	318377	0
Cd	UP000001978$tr|Q181R6|Q181R6_CLOD6	tr|Q181R6|Q181R6_CLOD6	TRUE	FALSE	7	Single-stranded DNA-binding protein (SSB)	ssb1 CD630_36620	K03111	ssb; single-strand DNA-binding protein	03440, 03430, 03030	Homologous recombination, Mismatch repair, DNA replication	ko03400, ko03032, ko03029	DNA repair and recombination proteins, DNA replication proteins, Mitochondrial biogenesis			272563.CD630_36620	7.97e-98	284	COG0629@1|root,COG0629@2|Bacteria,1V3WT@1239|Firmicutes,24HF9@186801|Clostridia,25RJ7@186804|Peptostreptococcaceae	186801|Clostridia	L	Plays an important role in DNA replication, recombination and repair. Binds to ssDNA and to an array of partner proteins to recruit them to their sites of action during DNA metabolism	ssb	-	-	-	-	SSB	100	144	4273996	4273565	1.55e-94
Cd	UP000001978$tr|Q18AR9|Q18AR9_CLOD6	tr|Q18AR9|Q18AR9_CLOD6				Aminotransferase	CD630_10700									272563.CD630_10700	0	959	COG1167@1|root,COG1167@2|Bacteria,1TPS5@1239|Firmicutes,248ZB@186801|Clostridia,25QSF@186804|Peptostreptococcaceae	186801|Clostridia	K	Alanine-glyoxylate amino-transferase	-	-	-	-	-	Aminotran_1_2,GntR	99.793	484	1263850	1265301	0
Cd	UP000001978$tr|Q181S9|Q181S9_CLOD6	tr|Q181S9|Q181S9_CLOD6	TRUE	FALSE	2	RNA-binding protein KhpB (RNA-binding protein EloR)	jag eloR khpB CD630_36770	K06346	jag; spoIIIJ-associated protein							272563.CD630_36770	2.7e-139	394	COG1847@1|root,COG1847@2|Bacteria,1V3IN@1239|Firmicutes,249EA@186801|Clostridia,25R8V@186804|Peptostreptococcaceae	186801|Clostridia	S	R3H domain protein	jag	-	-	-	-	Jag_N,KH_4,R3H	100	185	4287972	4287418	4.67e-121
Cd	UP000001978$tr|Q184K1|Q184K1_CLOD6	tr|Q184K1|Q184K1_CLOD6	TRUE	TRUE	16	Alpha-mannosidase (EC 3.2.1.24)	CD630_30120	K15524	mngB; 2-O-(6-phospho-alpha-D-mannosyl)-D-glycerate hydrolase [EC:3.2.1.-]							272563.CD630_30120	0	1726	COG0383@1|root,COG0383@2|Bacteria,1TQEH@1239|Firmicutes,248VH@186801|Clostridia	186801|Clostridia	G	Glycosyl hydrolases family 38 C-terminal domain	-	-	3.2.1.170	GH38	-	Alpha-mann_mid,Glyco_hydro_38,Glyco_hydro_38C	100	866	3501172	3498575	0
Cd	UP000001978$tr|Q180F1|Q180F1_CLOD6	tr|Q180F1|Q180F1_CLOD6	FALSE	FALSE	54	Phosphoesterase (EC 3.1.4.-)	CD630_33070	K07095	K07095; uncharacterized protein							272563.CD630_33070	7.45e-111	318	COG0622@1|root,COG0622@2|Bacteria,1VA0U@1239|Firmicutes,24MMK@186801|Clostridia,25RHX@186804|Peptostreptococcaceae	186801|Clostridia	S	Phosphoesterase	yfcE1	-	-	-	-	Metallophos_2	100	140	3871765	3871346	4.43e-80
Cd	UP000001978$tr|Q186J5|Q186J5_CLOD6	tr|Q186J5|Q186J5_CLOD6	FALSE	FALSE	7	Uncharacterized protein	CD630_16420									272563.CD630_16420	3.6e-266	728	COG1358@1|root,COG1358@2|Bacteria,1TP5Y@1239|Firmicutes,2487J@186801|Clostridia,25R7V@186804|Peptostreptococcaceae	186801|Clostridia	J	PELOTA RNA binding domain	-	-	-	-	-	PELOTA_1,PRTase_1,PRTase_2,TRSP	100	362	1904274	1905359	0
Cd	UP000001978$tr|Q182G3|Q182G3_CLOD6	tr|Q182G3|Q182G3_CLOD6	TRUE	FALSE	23	Gnat family acetyltransferase	CD630_24760									272563.CD630_24760	1.16e-285	780	COG4552@1|root,COG4552@2|Bacteria,1TRPM@1239|Firmicutes,24AP4@186801|Clostridia,25RCF@186804|Peptostreptococcaceae	186801|Clostridia	S	Sterol carrier protein domain	-	-	-	-	-	Acetyltransf_9,SCP2_2	100	394	2858626	2857445	0
Cd	UP000001978$sp|Q18CG0|RL3_CLOD6	sp|Q18CG0|RL3_CLOD6	TRUE	TRUE	47	Large ribosomal subunit protein uL3 (50S ribosomal protein L3)	rplC CD630_00730	K02906	RP-L3, MRPL3, rplC; large subunit ribosomal protein L3	3010	Ribosome	ko03011	Ribosome			272563.CD630_00730	1.7e-142	402	COG0087@1|root,COG0087@2|Bacteria,1TPFT@1239|Firmicutes,247NH@186801|Clostridia,25QSZ@186804|Peptostreptococcaceae	186801|Clostridia	J	One of the primary rRNA binding proteins, it binds directly near the 3'-end of the 23S rRNA, where it nucleates assembly of the 50S subunit	rplC	-	-	-	-	Ribosomal_L3	100	209	102884	103510	1.43e-135
Cd	UP000001978$tr|Q187C7|Q187C7_CLOD6	tr|Q187C7|Q187C7_CLOD6	TRUE	FALSE	56	1-acyl-sn-glycerol-3-phosphate acyltransferase (EC 2.3.1.51)	CD630_18170	K00655	plsC; 1-acyl-sn-glycerol-3-phosphate acyltransferase [EC:2.3.1.51]	01110, 00564, 00561, 01100	Biosynthesis of secondary metabolites, Glycerophospholipid metabolism, Glycerolipid metabolism, Metabolic pathways	ko01004, ko01000	Lipid biosynthesis proteins, Enzymes	M00089	Triacylglycerol biosynthesis	272563.CD630_18170	2.16e-135	384	COG0204@1|root,COG0204@2|Bacteria,1U8N2@1239|Firmicutes,25B02@186801|Clostridia,25RHW@186804|Peptostreptococcaceae	186801|Clostridia	I	1-acyl-sn-glycerol-3-phosphate acyltransferase	plsC	-	2.3.1.51	-	-	Acyltransferase	99.495	198	2099550	2100143	1.23e-102
Cd	UP000001978$tr|Q18B85|Q18B85_CLOD6	tr|Q18B85|Q18B85_CLOD6	FALSE	FALSE	2	Purine nucleoside phosphorylase (EC 2.4.2.1) (Inosine-guanosine phosphorylase)	pupG CD630_12240	K03783	punA, PNP; purine-nucleoside phosphorylase [EC:2.4.2.1]	00760, 01232, 00230, 01100, 01110	Nicotinate and nicotinamide metabolism, Nucleotide metabolism, Purine metabolism, Metabolic pathways, Biosynthesis of secondary metabolites	ko01000	Enzymes	M00959, M00958	Guanine ribonucleotide degradation, GMP => Urate, Adenine ribonucleotide degradation, AMP => Urate	272563.CD630_12240	3.16e-191	531	COG0005@1|root,COG0005@2|Bacteria,1TQ37@1239|Firmicutes,247KQ@186801|Clostridia,25S30@186804|Peptostreptococcaceae	186801|Clostridia	F	The purine nucleoside phosphorylases catalyze the phosphorolytic breakdown of the N-glycosidic bond in the beta- (deoxy)ribonucleoside molecules, with the formation of the corresponding free purine bases and pentose-1-phosphate	punA	-	2.4.2.1	-	-	PNP_UDP_1	100	270	1421866	1422675	9.18e-161
Cd	UP000001978$sp|Q181B5|SP5G_CLOD6	sp|Q181B5|SP5G_CLOD6	TRUE	TRUE	24	Putative septation protein SpoVG	spoVG CD630_35160	K06412	spoVG; stage V sporulation protein G							1151292.QEW_4143	3.88e-60	185	COG2088@1|root,COG2088@2|Bacteria,1V9ZG@1239|Firmicutes,24MVQ@186801|Clostridia	186801|Clostridia	D	Could be involved in septation	spoVG	-	-	-	-	SpoVG	100	92	4109638	4109363	7.42e-59
Cd	UP000001978$tr|Q18AN7|Q18AN7_CLOD6	tr|Q18AN7|Q18AN7_CLOD6	TRUE	FALSE	65	DNA helicase	CD630_10370									272563.CD630_10370	0	1217	COG0210@1|root,COG0210@2|Bacteria,1V0R3@1239|Firmicutes,24820@186801|Clostridia,25QTN@186804|Peptostreptococcaceae	186801|Clostridia	L	DNA helicase	-	-	-	-	-	-	100	637	1219345	1221255	0
Cd	UP000001978$tr|Q181J0|Q181J0_CLOD6	tr|Q181J0|Q181J0_CLOD6	TRUE	FALSE	24	Carbamoyl phosphate synthase large chain (EC 6.3.4.16) (EC 6.3.5.5) (Carbamoyl phosphate synthetase ammonia chain)	carB1 carB CD630_35880	K01955	carB, CPA2; carbamoyl-phosphate synthase large subunit [EC:6.3.5.5]	00240, 00250, 01240, 01100	Pyrimidine metabolism, Alanine, aspartate and glutamate metabolism, Biosynthesis of cofactors, Metabolic pathways	ko01000	Enzymes	M00051	De novo pyrimidine biosynthesis, glutamine (+ PRPP) => UMP	272563.CD630_35880	0	2088	COG0458@1|root,COG0458@2|Bacteria,1TPID@1239|Firmicutes,2498I@186801|Clostridia,25QUT@186804|Peptostreptococcaceae	186801|Clostridia	F	Carbamoyl-phosphate synthetase ammonia chain	carB	-	6.3.5.5	-	-	CPSase_L_D2,CPSase_L_D3,MGS	100	1068	4192214	4189011	0
Cd	UP000001978$tr|Q183U0|Q183U0_CLOD6	tr|Q183U0|Q183U0_CLOD6	TRUE	TRUE	38	NAD(P)-binding oxidoreductase	CD630_28550	K22230	iolU; scyllo-inositol 2-dehydrogenase (NADP+) [EC:1.1.1.-]	01100, 00562, 01120	Metabolic pathways, Inositol phosphate metabolism, Microbial metabolism in diverse environments					272563.CD630_28550	1.64e-239	659	COG0673@1|root,COG0673@2|Bacteria,1TQSS@1239|Firmicutes,249QZ@186801|Clostridia,25U8J@186804|Peptostreptococcaceae	186801|Clostridia	S	Oxidoreductase family, NAD-binding Rossmann fold	-	-	-	-	-	GFO_IDH_MocA,GFO_IDH_MocA_C	100	339	3339161	3338145	0
Cd	UP000001978$tr|Q185L6|Q185L6_CLOD6	tr|Q185L6|Q185L6_CLOD6	TRUE	TRUE	8	Succinyl-CoA:coenzyme A transferase (EC 2.8.3.-)	cat1 CD630_23430	K18118	aarC, cat1; succinyl-CoA:acetate CoA-transferase [EC:2.8.3.18]	01120, 01100, 00020, 00620, 01200, 01110, 00650	Microbial metabolism in diverse environments, Metabolic pathways, Citrate cycle (TCA cycle), Pyruvate metabolism, Carbon metabolism, Biosynthesis of secondary metabolites, Butanoate metabolism	ko01000	Enzymes	M00011, M00009	Citrate cycle, second carbon oxidation, 2-oxoglutarate => oxaloacetate, Citrate cycle (TCA cycle, Krebs cycle)	272563.CD630_23430	0	1011	COG0427@1|root,COG0427@2|Bacteria,1TPHC@1239|Firmicutes,247V0@186801|Clostridia	186801|Clostridia	C	PFAM Acetyl-CoA hydrolase transferase	cat1	-	2.8.3.18	-	-	AcetylCoA_hyd_C,AcetylCoA_hydro	100	514	2712294	2710753	0
Cd	UP000001978$tr|Q188I6|Q188I6_CLOD6	tr|Q188I6|Q188I6_CLOD6	TRUE	FALSE	7	Subunit of oxygen-sensitive 2-hydroxyisocaproyl-CoA dehydratase C	hadC CD630_03980	K20026	hadC; (R)-2-hydroxyisocaproyl-CoA dehydratase beta subunit [EC:4.2.1.157]			ko01000	Enzymes			272563.CD630_03980	1.23e-275	753	COG1775@1|root,COG1775@2|Bacteria,1TPEF@1239|Firmicutes,24A11@186801|Clostridia,25R6U@186804|Peptostreptococcaceae	186801|Clostridia	E	2-hydroxyglutaryl-CoA dehydratase, D-component	hgdB	-	1.3.7.8,4.2.1.157	-	-	HGD-D	100	375	470312	471436	0
Cd	UP000001978$tr|Q183F1|Q183F1_CLOD6	tr|Q183F1|Q183F1_CLOD6	FALSE	FALSE	19	Uncharacterized protein	CD630_27160									272563.CD630_27160	0	1293	2FCSK@1|root,344VM@2|Bacteria,1W1C6@1239|Firmicutes,25JEU@186801|Clostridia,25S8H@186804|Peptostreptococcaceae	186801|Clostridia	-	-	-	-	-	-	-	-	100	663	3144967	3142979	0
Cd	UP000001978$tr|Q18C14|Q18C14_CLOD6	tr|Q18C14|Q18C14_CLOD6	FALSE	FALSE	19	Pyrroline-5-carboxylate reductase (P5C reductase) (P5CR) (EC 1.5.1.2) (PCA reductase)	proC CD630_14950	K00286	proC; pyrroline-5-carboxylate reductase [EC:1.5.1.2]	00330, 01230, 01110, 01100	Arginine and proline metabolism, Biosynthesis of amino acids, Biosynthesis of secondary metabolites, Metabolic pathways	ko01000	Enzymes	M00972, M00015	Proline metabolism, Proline biosynthesis, glutamate => proline	272563.CD630_14950	1.67e-180	503	COG0345@1|root,COG0345@2|Bacteria,1TP1E@1239|Firmicutes,247SR@186801|Clostridia,25QSX@186804|Peptostreptococcaceae	186801|Clostridia	E	Catalyzes the reduction of 1-pyrroline-5-carboxylate (PCA) to L-proline	proC	-	1.5.1.2	-	-	F420_oxidored,P5CR_dimer	99.625	267	1731904	1732704	2.56e-174
Cd	UP000001978$tr|Q18BS9|Q18BS9_CLOD6	tr|Q18BS9|Q18BS9_CLOD6	TRUE	FALSE	38	D-alanine--D-alanine ligase (EC 6.3.2.4) (D-Ala-D-Ala ligase) (D-alanylalanine synthetase)	ddl CD630_14080	K01921	ddl; D-alanine-D-alanine ligase [EC:6.3.2.4]	00550, 01100, 00470	Peptidoglycan biosynthesis, Metabolic pathways, D-Amino acid metabolism	ko01000, ko01011	Enzymes, Peptidoglycan biosynthesis and degradation proteins			272563.CD630_14080	1.54e-217	600	COG1181@1|root,COG1181@2|Bacteria,1TP2Y@1239|Firmicutes,248CR@186801|Clostridia,25QJZ@186804|Peptostreptococcaceae	186801|Clostridia	F	Belongs to the D-alanine--D-alanine ligase family	ddl	-	6.3.2.4	-	-	Dala_Dala_lig_C,Dala_Dala_lig_N	100	299	1633056	1632160	0
Cd	UP000001978$tr|Q18AP3|Q18AP3_CLOD6	tr|Q18AP3|Q18AP3_CLOD6	FALSE	FALSE	14	Nuclease SbcCD subunit C	sbcC CD630_10430	K03546	sbcC, rad50; DNA repair protein SbcC/Rad50			ko03400	DNA repair and recombination proteins			272563.CD630_10430	0	2103	COG0419@1|root,COG0419@2|Bacteria,1TPCS@1239|Firmicutes,24A22@186801|Clostridia,25QCK@186804|Peptostreptococcaceae	186801|Clostridia	L	Exonuclease SbcCD, C subunit	sbcC	-	-	-	-	AAA_23,AAA_29,SbcCD_C	100	1175	1232937	1236461	0
Cd	UP000001978$tr|Q18CN4|Q18CN4_CLOD6	tr|Q18CN4|Q18CN4_CLOD6	FALSE	FALSE	56	S1 RNA-binding domain-containing protein	CD630_01450	K06959	tex; protein Tex							272563.CD630_01450	0	1363	COG2183@1|root,COG2183@2|Bacteria,1TPFE@1239|Firmicutes,248P0@186801|Clostridia,25QRG@186804|Peptostreptococcaceae	186801|Clostridia	K	Tex-like protein	yhgF	-	-	-	-	HHH_3,S1,Tex_N,Tex_YqgF	99.86	713	193217	195355	0
Cd	UP000001978$tr|Q18AN8|Q18AN8_CLOD6	tr|Q18AN8|Q18AN8_CLOD6				N-acetylmuramoyl-L-alanine amidase,autolysin cwp17 (EC 3.5.1.28)	cwp17 CD630_10360									272563.CD630_10360	0	1291	COG0860@1|root,COG2247@1|root,COG0860@2|Bacteria,COG2247@2|Bacteria,1V6BP@1239|Firmicutes,25B61@186801|Clostridia,25UK7@186804|Peptostreptococcaceae	186801|Clostridia	M	Ami_3	-	-	3.5.1.28	-	-	Amidase_3,CW_binding_2	100	670	1217091	1219100	0
Cd	UP000001978$sp|Q182Z8|MURE_CLOD6	sp|Q182Z8|MURE_CLOD6	TRUE	FALSE	62	UDP-N-acetylmuramoyl-L-alanyl-D-glutamate--2,6-diaminopimelate ligase (EC 6.3.2.13) (Meso-A2pm-adding enzyme) (Meso-diaminopimelate-adding enzyme) (UDP-MurNAc-L-Ala-D-Glu:meso-diaminopimelate ligase) (UDP-MurNAc-tripeptide synthetase) (UDP-N-acetylmuramyl-tripeptide synthetase)	murE CD630_26640	K01928	murE; UDP-N-acetylmuramoyl-L-alanyl-D-glutamate--2,6-diaminopimelate ligase [EC:6.3.2.13]	00550, 00300, 01100	Peptidoglycan biosynthesis, Lysine biosynthesis, Metabolic pathways	ko01000, ko01011	Enzymes, Peptidoglycan biosynthesis and degradation proteins			272563.CD630_26640	0	970	COG0769@1|root,COG0769@2|Bacteria,1TPQE@1239|Firmicutes,248Q4@186801|Clostridia,25QE5@186804|Peptostreptococcaceae	186801|Clostridia	M	Catalyzes the addition of meso-diaminopimelic acid to the nucleotide precursor UDP-N-acetylmuramoyl-L-alanyl-D-glutamate (UMAG) in the biosynthesis of bacterial cell-wall peptidoglycan	murE	-	6.3.2.13	-	-	Mur_ligase,Mur_ligase_C,Mur_ligase_M	100	484	3078066	3076615	0
Cd	UP000001978$tr|Q18AN6|Q18AN6_CLOD6	tr|Q18AN6|Q18AN6_CLOD6	TRUE	FALSE	11	DNA 3'-5' helicase (EC 5.6.2.4)	CD630_10380	K03657	uvrD, pcrA; ATP-dependent DNA helicase UvrD/PcrA [EC:5.6.2.4]	03430, 03420	Mismatch repair, Nucleotide excision repair	ko01000, ko03400	Enzymes, DNA repair and recombination proteins			272563.CD630_10380	0	1466	COG0210@1|root,COG0210@2|Bacteria,1UQI9@1239|Firmicutes,24BXT@186801|Clostridia,25QSC@186804|Peptostreptococcaceae	186801|Clostridia	L	DNA helicase	-	-	3.6.4.12	-	-	UvrD-helicase,UvrD_C	100	739	1221251	1223467	0
Cd	UP000001978$tr|Q185X3|Q185X3_CLOD6	tr|Q185X3|Q185X3_CLOD6	TRUE	TRUE	5	Uncharacterized protein	CD630_21850									272563.CD630_21850	4.3e-229	630	COG1361@1|root,COG1361@2|Bacteria,1VXRT@1239|Firmicutes,24QK2@186801|Clostridia	186801|Clostridia	M	Conserved repeat domain	-	-	-	-	-	-	99.686	318	2530110	2529157	0
Cd	UP000001978$tr|Q186T5|Q186T5_CLOD6	tr|Q186T5|Q186T5_CLOD6				Sodium:phosphate symporter	CD630_17290	K03324	yjbB; phosphate:Na+ symporter			ko02000	Transporters			272563.CD630_17290	0	998	COG1283@1|root,COG1283@2|Bacteria,1TP4K@1239|Firmicutes,247KT@186801|Clostridia,25QKI@186804|Peptostreptococcaceae	186801|Clostridia	P	Na Pi-cotransporter II-like protein	-	-	-	-	-	Na_Pi_cotrans,PhoU	99.814	539	2003570	2001954	0
Cd	UP000001978$tr|Q187Y2|Q187Y2_CLOD6	tr|Q187Y2|Q187Y2_CLOD6	TRUE	TRUE	29	Dihydroxy-acid dehydratase (DAD) (EC 4.2.1.9)	ilvD CD630_20140	K01687	ilvD; dihydroxy-acid dehydratase [EC:4.2.1.9]	00770, 01210, 00290, 01100, 01110, 01230	Pantothenate and CoA biosynthesis, 2-Oxocarboxylic acid metabolism, Valine, leucine and isoleucine biosynthesis, Metabolic pathways, Biosynthesis of secondary metabolites, Biosynthesis of amino acids	ko01000	Enzymes	M00570, M00019	Isoleucine biosynthesis, threonine => 2-oxobutanoate => isoleucine, Valine/isoleucine biosynthesis, pyruvate => valine / 2-oxobutanoate => isoleucine	272563.CD630_20140	0	1083	COG0129@1|root,COG0129@2|Bacteria,1TP1R@1239|Firmicutes,247UC@186801|Clostridia,25SKM@186804|Peptostreptococcaceae	186801|Clostridia	H	Belongs to the IlvD Edd family	ilvD	-	4.2.1.9	-	-	ILVD_EDD	100	551	2325159	2323507	0
Cd	UP000001978$tr|Q181G5|Q181G5_CLOD6	tr|Q181G5|Q181G5_CLOD6	FALSE	FALSE	19	Transcriptional regulator, GntR family	CD630_35650									272563.CD630_35650	9.39e-149	419	COG1802@1|root,COG1802@2|Bacteria,1TSV2@1239|Firmicutes,24C0U@186801|Clostridia,25QQ7@186804|Peptostreptococcaceae	186801|Clostridia	K	FCD	ydfH_4	-	-	-	-	FCD,GntR	99.541	218	4166766	4166113	2.06e-143
Cd	UP000001978$tr|Q18CY2|Q18CY2_CLOD6	tr|Q18CY2|Q18CY2_CLOD6	TRUE	TRUE	47	Nucleoside triphosphate transferase	CD630_02420									272563.CD630_02420	2e-157	441	COG1213@1|root,COG1213@2|Bacteria,1V42C@1239|Firmicutes,24HN4@186801|Clostridia,25SG5@186804|Peptostreptococcaceae	186801|Clostridia	M	2-C-methyl-D-erythritol 4-phosphate cytidylyltransferase	-	-	-	-	-	NTP_transf_3	100	214	305341	305982	2.75e-144
Cd	UP000001978$tr|Q18A90|Q18A90_CLOD6	tr|Q18A90|Q18A90_CLOD6	TRUE	TRUE	5	ABC-type transport system, glycine betaine/carnitine/choline ATP-binding protein (EC 3.6.3.-)	opuCA CD630_09000	K05847	opuA; osmoprotectant transport system ATP-binding protein [EC:7.6.2.9]	2010	ABC transporters	ko01000, ko02000	Enzymes, Transporters			272563.CD630_09000	9.47e-261	716	COG1125@1|root,COG2905@1|root,COG1125@2|Bacteria,COG2905@2|Bacteria,1TPV8@1239|Firmicutes,248YZ@186801|Clostridia,25R6E@186804|Peptostreptococcaceae	186801|Clostridia	E	glycine betaine	proV	-	-	-	-	ABC_tran,CBS	100	378	1083366	1084499	0
Cd	UP000001978$tr|Q187P3|Q187P3_CLOD6	tr|Q187P3|Q187P3_CLOD6				Phage integrase	CD630_19320									272563.CD630_19320	3.24e-271	742	COG4974@1|root,COG4974@2|Bacteria,1TPQB@1239|Firmicutes,25C3N@186801|Clostridia,25QEC@186804|Peptostreptococcaceae	186801|Clostridia	L	Belongs to the 'phage' integrase family	xerS	-	-	-	-	Phage_int_SAM_1,Phage_integrase	99.733	375	2231478	2230354	0
Cd	UP000001978$tr|Q182E2|Q182E2_CLOD6	tr|Q182E2|Q182E2_CLOD6				CRISPR-associated protein	CD630_24550	K19091	cas6; CRISPR-associated endoribonuclease Cas6 [EC:3.1.-.-]			ko02048	Prokaryotic defense system			272563.CD630_24550	9.03e-174	484	COG1583@1|root,COG1583@2|Bacteria,1V2HQ@1239|Firmicutes,24G6D@186801|Clostridia	186801|Clostridia	L	CRISPR-associated protein Cas6	cas6	-	-	-	-	Cas_Cas6	100	245	2832349	2831615	2.05e-145
Cd	UP000001978$sp|Q182X3|NRDR_CLOD6	sp|Q182X3|NRDR_CLOD6	TRUE	FALSE	1	Transcriptional repressor NrdR	nrdR CD630_26400	K07738	nrdR; transcriptional repressor NrdR			ko03000	Transcription factors			272563.CD630_26400	9.11e-106	305	COG1327@1|root,COG1327@2|Bacteria,1V3JA@1239|Firmicutes,24HFT@186801|Clostridia,25R8K@186804|Peptostreptococcaceae	186801|Clostridia	K	Negatively regulates transcription of bacterial ribonucleotide reductase nrd genes and operons by binding to NrdR- boxes	nrdR	-	-	-	-	ATP-cone	100	153	3049403	3048945	1.26e-86
Cd	UP000001978$tr|Q180U7|Q180U7_CLOD6	tr|Q180U7|Q180U7_CLOD6	TRUE	FALSE	15	Phosphosugar isomerase putative tagatose-6-phosphate ketose/aldose isomerase AgaS (EC 5.-.-.-)	CD630_34490	K02082	agaS; D-galactosamine 6-phosphate deaminase/isomerase [EC:3.5.99.-]	00052, 01100	Galactose metabolism, Metabolic pathways					272563.CD630_34490	3.05e-282	771	COG2222@1|root,COG2222@2|Bacteria,1TQUT@1239|Firmicutes,24BTJ@186801|Clostridia	186801|Clostridia	M	sugar isomerase, AgaS family	agaS	-	2.6.1.16	-	-	SIS	100	387	4042265	4041105	0
Cd	UP000001978$sp|Q184E3|VATB_CLOD6	sp|Q184E3|VATB_CLOD6	TRUE	TRUE	18	V-type ATP synthase beta chain (V-ATPase subunit B)	atpB CD630_29550	K02118	ATPVB, ntpB, atpB; V/A-type H+/Na+-transporting ATPase subunit B	00190, 01100	Oxidative phosphorylation, Metabolic pathways					272563.CD630_29550	0	894	COG1156@1|root,COG1156@2|Bacteria,1VSU1@1239|Firmicutes,2496H@186801|Clostridia,25R2A@186804|Peptostreptococcaceae	186801|Clostridia	C	Produces ATP from ADP in the presence of a proton gradient across the membrane. The V-type beta chain is a regulatory subunit	atpB	-	-	-	-	ATP-synt_ab,ATP-synt_ab_N	100	457	3432467	3431097	0
Cd	UP000001978$sp|Q187U6|MIAB_CLOD6	sp|Q187U6|MIAB_CLOD6	TRUE	TRUE	11	tRNA-2-methylthio-N(6)-dimethylallyladenosine synthase (EC 2.8.4.3) ((Dimethylallyl)adenosine tRNA methylthiotransferase MiaB) (tRNA-i(6)A37 methylthiotransferase)	miaB CD630_19860	K06168	miaB; tRNA-2-methylthio-N6-dimethylallyladenosine synthase [EC:2.8.4.3]			ko01000, ko03016	Enzymes, Transfer RNA biogenesis			272563.CD630_19860	0	964	COG0621@1|root,COG0621@2|Bacteria,1TNYN@1239|Firmicutes,2482Y@186801|Clostridia,25R5Z@186804|Peptostreptococcaceae	186801|Clostridia	J	Catalyzes the methylthiolation of N6- (dimethylallyl)adenosine (i(6)A), leading to the formation of 2- methylthio-N6-(dimethylallyl)adenosine (ms(2)i(6)A) at position 37 in tRNAs that read codons beginning with uridine	miaB	-	2.8.4.3	-	-	Radical_SAM,TRAM,UPF0004	99.791	478	2291200	2289767	0
Cd	UP000001978$tr|Q18B67|Q18B67_CLOD6	tr|Q18B67|Q18B67_CLOD6				N(6)-L-threonylcarbamoyladenine synthase (EC 2.3.1.234)	gcp1 CD630_12020									272563.CD630_12020	2.7e-258	707	COG0533@1|root,COG0533@2|Bacteria,1TRPY@1239|Firmicutes,24CN4@186801|Clostridia,25SPG@186804|Peptostreptococcaceae	186801|Clostridia	O	Required for the formation of a threonylcarbamoyl group on adenosine at position 37 (t(6)A37) in tRNAs that read codons beginning with adenine. Is involved in the transfer of the threonylcarbamoyl moiety of threonylcarbamoyl-AMP (TC-AMP) to the N6 group of A37, together with TsaE and TsaB. TsaD likely plays a direct catalytic role in this reaction	gcp1	-	2.3.1.234	-	-	Peptidase_M22	100	356	1400682	1401749	0
Cd	UP000001978$sp|Q18C09|METN_CLOD6	sp|Q18C09|METN_CLOD6	TRUE	TRUE	47	Methionine import ATP-binding protein MetN (EC 7.4.2.11)	metN CD630_14890	K02071	metN; D-methionine transport system ATP-binding protein	2010	ABC transporters	ko02000	Transporters			272563.CD630_14890	6.51e-221	610	COG1135@1|root,COG1135@2|Bacteria,1TPPN@1239|Firmicutes,248PZ@186801|Clostridia,25QXH@186804|Peptostreptococcaceae	186801|Clostridia	P	Part of the ABC transporter complex MetNIQ involved in methionine import. Responsible for energy coupling to the transport system	metN	-	-	-	-	ABC_tran,NIL	100	319	1724351	1725307	0
Cd	UP000001978$tr|Q183V2|Q183V2_CLOD6	tr|Q183V2|Q183V2_CLOD6				Peptidase, M19 family	CD630_28620	K01273	DPEP; membrane dipeptidase [EC:3.4.13.19]			ko01002, ko04147, ko01000, ko00537	Peptidases and inhibitors, Exosome, Enzymes, Glycosylphosphatidylinositol (GPI)-anchored proteins			272563.CD630_28620	7.39e-296	806	COG2355@1|root,COG2355@2|Bacteria,1TRNQ@1239|Firmicutes,24M4R@186801|Clostridia	186801|Clostridia	E	Membrane dipeptidase (Peptidase family M19)	-	-	3.4.13.19	-	-	Peptidase_M19	100	399	3346776	3345580	0
Cd	UP000001978$tr|Q183L1|Q183L1_CLOD6	tr|Q183L1|Q183L1_CLOD6				Glycosyl transferase	CD630_27780									272563.CD630_27780	1.64e-187	519	COG3774@1|root,COG3774@2|Bacteria,1V3YG@1239|Firmicutes,24J8S@186801|Clostridia,25RN7@186804|Peptostreptococcaceae	186801|Clostridia	M	Capsular polysaccharide synthesis protein	-	-	-	-	-	Caps_synth,Gb3_synth,Gly_transf_sug	99.583	240	3229727	3229008	3.73e-160
Cd	UP000001978$tr|Q186U0|Q186U0_CLOD6	tr|Q186U0|Q186U0_CLOD6	FALSE	FALSE	2	Uroporphyrinogen decarboxylase (URO-D)	hemE CD630_17330	K01599	hemE, UROD; uroporphyrinogen decarboxylase [EC:4.1.1.37]	00860, 01110, 01100, 01240	Porphyrin metabolism, Biosynthesis of secondary metabolites, Metabolic pathways, Biosynthesis of cofactors	ko01000	Enzymes	M00868, M00121, M00926	Heme biosynthesis, animals and fungi, glycine => heme, Heme biosynthesis, plants and bacteria, glutamate => heme, Heme biosynthesis, bacteria, glutamyl-tRNA => coproporphyrin III => heme	272563.CD630_17330	1.09e-249	684	COG0407@1|root,COG0407@2|Bacteria,1UYXW@1239|Firmicutes,25DH8@186801|Clostridia	186801|Clostridia	H	Uroporphyrinogen decarboxylase	-	-	4.1.1.37	-	-	URO-D	100	340	2007799	2008818	0
Cd	UP000001978$tr|Q180Z9|Q180Z9_CLOD6	tr|Q180Z9|Q180Z9_CLOD6	TRUE	TRUE	26	Stage V sporulation protein T	spoVT CD630_34990	K04769	spoVT; AbrB family transcriptional regulator, stage V sporulation protein T			ko03000	Transcription factors			272563.CD630_34990	8.65e-119	340	COG2002@1|root,COG2002@2|Bacteria,1V02A@1239|Firmicutes,248XR@186801|Clostridia,25QHK@186804|Peptostreptococcaceae	186801|Clostridia	K	SpoVT / AbrB like domain	spoVT	-	-	-	-	MazE_antitoxin,SpoVT_C	100	179	4088931	4088395	2.46e-113
Cd	UP000001978$tr|Q182E3|Q182E3_CLOD6	tr|Q182E3|Q182E3_CLOD6	TRUE	FALSE	7	ABC-type transport system, sugar-family ATP-binding protein (EC 3.6.3.-)	CD630_24560	K10112	msmX, msmK, malK, sugC, ggtA, msiK; multiple sugar transport system ATP-binding protein [EC:7.5.2.-]	2010	ABC transporters	ko02000	Transporters			272563.CD630_24560	1.71e-263	722	COG3842@1|root,COG3842@2|Bacteria,1TP2M@1239|Firmicutes,247JR@186801|Clostridia,25QWM@186804|Peptostreptococcaceae	186801|Clostridia	P	Belongs to the ABC transporter superfamily	-	-	-	-	-	ABC_tran,TOBE_2	100	369	2833085	2834191	0
Cd	UP000001978$tr|Q18BP9|Q18BP9_CLOD6	tr|Q18BP9|Q18BP9_CLOD6	TRUE	FALSE	3	Membrane protein	CD630_13770									272563.CD630_13770	1.58e-96	281	2F1PT@1|root,33UQ3@2|Bacteria,1VUVA@1239|Firmicutes,250KK@186801|Clostridia,25REE@186804|Peptostreptococcaceae	186801|Clostridia	-	-	-	-	-	-	-	-	100	151	1594373	1593921	3.73e-96
Cd	UP000001978$tr|Q18CI3|Q18CI3_CLOD6	tr|Q18CI3|Q18CI3_CLOD6	TRUE	FALSE	48	Ribosomal protein L14E/L6E/L27E-like	CD630_00930									272563.CD630_00930	4.82e-55	172	COG2163@1|root,COG2163@2|Bacteria,1VEPA@1239|Firmicutes,24UP0@186801|Clostridia,25U0E@186804|Peptostreptococcaceae	186801|Clostridia	J	COG2163 Ribosomal protein L14E L6E L27E	-	-	-	-	-	-	100	87	114653	114913	9.36e-38
Cd	UP000001978$tr|Q183J8|Q183J8_CLOD6	tr|Q183J8|Q183J8_CLOD6				Undecaprenyl pyrophosphate synthetase (EC 2.5.1.31)	uppS1 CD630_27620	K00806	uppS; undecaprenyl diphosphate synthase [EC:2.5.1.31]	01110, 00900, 00550	Biosynthesis of secondary metabolites, Terpenoid backbone biosynthesis, Peptidoglycan biosynthesis	ko01006, ko01000	Prenyltransferases, Enzymes			272563.CD630_27620	5.31e-162	452	COG0020@1|root,COG0020@2|Bacteria,1TRKB@1239|Firmicutes,248R2@186801|Clostridia	186801|Clostridia	I	undecaprenyl diphosphate synthase	uppS1	-	2.5.1.31	-	-	Prenyltransf	100	214	3211266	3210625	9.49e-145
Cd	UP000001978$tr|Q186R5|Q186R5_CLOD6	tr|Q186R5|Q186R5_CLOD6				Thiamine biosynthesis protein ThiH	thiH CD630_17050	K03150	thiH; 2-iminoacetate synthase [EC:4.1.99.19]	01100, 00730, 01240	Metabolic pathways, Thiamine metabolism, Biosynthesis of cofactors	ko01000	Enzymes	M00127	Thiamine biosynthesis, prokaryotes, AIR (+ DXP/tyrosine) => TMP/TPP	272563.CD630_17050	4.07e-270	738	COG0502@1|root,COG0502@2|Bacteria,1TPEX@1239|Firmicutes,248PF@186801|Clostridia,25SMY@186804|Peptostreptococcaceae	186801|Clostridia	C	biosynthesis protein ThiH	thiH	-	4.1.99.19	-	-	BATS,Radical_SAM	100	367	1979561	1980661	0
Cd	UP000001978$tr|Q181S1|Q181S1_CLOD6	tr|Q181S1|Q181S1_CLOD6	TRUE	TRUE	39	Selenium metabolism protein yedf	CD630_36670									272563.CD630_36670	3.73e-137	388	COG0425@1|root,COG0425@2|Bacteria,1V6BY@1239|Firmicutes,24JW8@186801|Clostridia,25RGG@186804|Peptostreptococcaceae	186801|Clostridia	O	Belongs to the sulfur carrier protein TusA family	yedF	-	-	-	-	DrsE,TusA	100	200	4276961	4276362	2.44e-127
Cd	UP000001978$tr|Q18AI9|Q18AI9_CLOD6	tr|Q18AI9|Q18AI9_CLOD6	TRUE	FALSE	2	Phosphatase/hydrolase	CD630_09870	K04477	ycdX; putative hydrolase							272563.CD630_09870	8.75e-178	494	COG1387@1|root,COG1387@2|Bacteria,1TQ33@1239|Firmicutes,249TZ@186801|Clostridia,25S4P@186804|Peptostreptococcaceae	186801|Clostridia	E	DNA polymerase alpha chain like domain	-	-	-	-	-	PHP	100	239	1151277	1151993	7.72e-150
Cd	UP000001978$tr|Q182W2|Q182W2_CLOD6	tr|Q182W2|Q182W2_CLOD6	TRUE	TRUE	39	UPF0237 protein CD630_26270	CD630_26270	K07166	K07166; ACT domain-containing protein							272563.CD630_26270	1.62e-53	168	COG3830@1|root,COG3830@2|Bacteria,1VENW@1239|Firmicutes,24QNV@186801|Clostridia,25RY2@186804|Peptostreptococcaceae	186801|Clostridia	T	ACT domain	-	-	-	-	-	ACT_6	100	89	3035154	3034888	5.7e-54
Cd	UP000001978$tr|Q180X5|Q180X5_CLOD6	tr|Q180X5|Q180X5_CLOD6	FALSE	FALSE	56	dCMP deaminase (EC 3.5.4.12)	CD630_34770	K01493	comEB; dCMP deaminase [EC:3.5.4.12]	01232, 01100, 00240	Nucleotide metabolism, Metabolic pathways, Pyrimidine metabolism	ko02044, ko01000	Secretion system, Enzymes			272563.CD630_34770	5.82e-105	302	COG2131@1|root,COG2131@2|Bacteria,1V3PU@1239|Firmicutes,24HF0@186801|Clostridia	186801|Clostridia	F	cytidine and deoxycytidylate deaminase zinc-binding region	comEB	-	3.5.4.12	-	-	dCMP_cyt_deam_1	100	145	4066177	4065743	4.15e-97
Cd	UP000001978$tr|Q185Q9|Q185Q9_CLOD6	tr|Q185Q9|Q185Q9_CLOD6	TRUE	FALSE	29	Threonine synthase (EC 4.2.3.1)	thrC CD630_21180	K01733	thrC; threonine synthase [EC:4.2.3.1]	00260, 00750, 01110, 01230, 01100, 01120	Glycine, serine and threonine metabolism, Vitamin B6 metabolism, Biosynthesis of secondary metabolites, Biosynthesis of amino acids, Metabolic pathways, Microbial metabolism in diverse environments	ko01000	Enzymes	M00018	Threonine biosynthesis, aspartate => homoserine => threonine	272563.CD630_21180	0	968	COG0498@1|root,COG0498@2|Bacteria,1TPR0@1239|Firmicutes,248YY@186801|Clostridia,25QR7@186804|Peptostreptococcaceae	186801|Clostridia	E	Threonine synthase N terminus	thrC	-	4.2.3.1	-	iHN637.CLJU_RS16355	PALP,Thr_synth_N	100	493	2451653	2453131	0
Cd	UP000001978$tr|Q18CQ9|Q18CQ9_CLOD6	tr|Q18CQ9|Q18CQ9_CLOD6	FALSE	FALSE	12	ABC-type transport system, ATP-binding protein	CD630_01700	K06158	ABCF3; ATP-binding cassette, subfamily F, member 3			ko03012	Translation factors			272563.CD630_01700	0	1182	COG0488@1|root,COG0488@2|Bacteria,1TPAX@1239|Firmicutes,247U6@186801|Clostridia,25R5G@186804|Peptostreptococcaceae	186801|Clostridia	S	ABC transporter, ATP-binding protein	-	-	-	-	-	ABC_tran,ABC_tran_CTD,ABC_tran_Xtn	100	637	227358	225448	0
Cd	UP000001978$sp|Q182K8|SYL_CLOD6	sp|Q182K8|SYL_CLOD6	TRUE	FALSE	32	Leucine--tRNA ligase (EC 6.1.1.4) (Leucyl-tRNA synthetase) (LeuRS)	leuS CD630_25210	K01869	LARS, leuS; leucyl-tRNA synthetase [EC:6.1.1.4]	970	Aminoacyl-tRNA biosynthesis	ko01007, ko03016, ko01000, ko03029	Amino acid related enzymes, Transfer RNA biogenesis, Enzymes, Mitochondrial biogenesis			272563.CD630_25210	0	1645	COG0495@1|root,COG0495@2|Bacteria,1TP0Y@1239|Firmicutes,2484Y@186801|Clostridia,25QI2@186804|Peptostreptococcaceae	186801|Clostridia	J	Belongs to the class-I aminoacyl-tRNA synthetase family	leuS	-	6.1.1.4	-	-	Anticodon_1,tRNA-synt_1,tRNA-synt_1_2	100	806	2915653	2913236	0
Cd	UP000001978$tr|Q18C46|Q18C46_CLOD6	tr|Q18C46|Q18C46_CLOD6				ABC-type transport system, permease	CD630_15270	K02004	ABC.CD.P; putative ABC transport system permease protein			ko02000	Transporters			272563.CD630_15270	2.01e-285	781	COG0577@1|root,COG0577@2|Bacteria,1TPUU@1239|Firmicutes,2483J@186801|Clostridia,25SYP@186804|Peptostreptococcaceae	186801|Clostridia	V	Efflux ABC transporter, permease protein	-	-	-	-	-	FtsX,MacB_PCD	100	410	1771533	1770304	0
Cd	UP000001978$tr|Q188D1|Q188D1_CLOD6	tr|Q188D1|Q188D1_CLOD6	TRUE	FALSE	24	Transcriptional regulator	CD630_20640																						98.889	90	2379515	2379784	1.74e-52
Cd	UP000001978$tr|Q18CK2|Q18CK2_CLOD6	tr|Q18CK2|Q18CK2_CLOD6	TRUE	FALSE	24	Atp/gtp-binding protein	CD630_01140									272563.CD630_01140	4.85e-159	446	COG0455@1|root,COG0455@2|Bacteria,1V1FH@1239|Firmicutes,24DP7@186801|Clostridia,25R35@186804|Peptostreptococcaceae	186801|Clostridia	D	bacterial-type flagellum organization	-	-	-	-	-	CbiA	100	225	158247	158921	2.23e-151
Cd	UP000001978$tr|Q180Q7|Q180Q7_CLOD6	tr|Q180Q7|Q180Q7_CLOD6	TRUE	FALSE	24	HPr kinase/phosphorylase (HPrK/P) (EC 2.7.11.-) (EC 2.7.4.-) (HPr(Ser) kinase/phosphorylase)	scoC hprK CD630_34090	K06023	hprK, ptsK; HPr kinase/phosphorylase [EC:2.7.11.- 2.7.4.-]							272563.CD630_34090	4.96e-219	604	COG1493@1|root,COG1493@2|Bacteria,1TP5Z@1239|Firmicutes,24999@186801|Clostridia,25QP9@186804|Peptostreptococcaceae	186801|Clostridia	F	Catalyzes the ATP- as well as the pyrophosphate- dependent phosphorylation of a specific serine residue in HPr, a phosphocarrier protein of the phosphoenolpyruvate-dependent sugar phosphotransferase system (PTS). HprK P also catalyzes the pyrophosphate-producing, inorganic phosphate-dependent dephosphorylation (phosphorolysis) of seryl-phosphorylated HPr (P- Ser-HPr). The two antagonistic activities of HprK P are regulated by several intracellular metabolites, which change their concentration in response to the absence or presence of rapidly metabolisable carbon sources (glucose, fructose, etc.) in the growth medium. Therefore, by controlling the phosphorylation state of HPr, HPrK P is a sensor enzyme that plays a major role in the regulation of carbon metabolism and sugar transport it mediates carbon catabolite repression (CCR), and regulates PTS-catalyzed carbohydrate uptake and inducer exclusion	hprK	-	-	-	-	Hpr_kinase_C,Hpr_kinase_N	100	309	3991270	3990344	0
Cd	UP000001978$tr|Q189D5|Q189D5_CLOD6	tr|Q189D5|Q189D5_CLOD6	TRUE	TRUE	60	Uncharacterized protein	CD630_05880																						100	95	705087	705371	7.93e-58
Cd	UP000001978$tr|Q182G5|Q182G5_CLOD6	tr|Q182G5|Q182G5_CLOD6	TRUE	FALSE	31	Phosphatidylglycerol lysyltransferase C-terminal domain-containing protein	CD630_24770	K01163	K01163; uncharacterized protein							272563.CD630_24770	2.48e-224	617	COG4866@1|root,COG4866@2|Bacteria,1TR2J@1239|Firmicutes,2480E@186801|Clostridia,25QVR@186804|Peptostreptococcaceae	186801|Clostridia	S	Uncharacterised conserved protein (DUF2156)	-	-	-	-	-	DUF2156	100	301	2859540	2858638	0
Cd	UP000001978$tr|Q18CV5|Q18CV5_CLOD6	tr|Q18CV5|Q18CV5_CLOD6	TRUE	TRUE	13	Phosphoribosylaminoimidazole-succinocarboxamide synthase (EC 6.3.2.6) (SAICAR synthetase)	purC CD630_02190	K01923	purC; phosphoribosylaminoimidazole-succinocarboxamide synthase [EC:6.3.2.6]	01100, 01110, 00230	Metabolic pathways, Biosynthesis of secondary metabolites, Purine metabolism	ko01000	Enzymes	M00048	De novo purine biosynthesis, PRPP + glutamine => IMP	272563.CD630_02190	3.67e-162	454	COG0152@1|root,COG0152@2|Bacteria,1TP11@1239|Firmicutes,2483I@186801|Clostridia,25RAA@186804|Peptostreptococcaceae	186801|Clostridia	F	Belongs to the SAICAR synthetase family	purC	-	6.3.2.6	-	-	SAICAR_synt	100	232	282205	282900	8.92e-142
Cd	UP000001978$tr|Q181V1|Q181V1_CLOD6	tr|Q181V1|Q181V1_CLOD6	TRUE	TRUE	11	Transcriptional regulator, sigma-54-dependent	CD630_31860									272563.CD630_31860	0	1161	COG2203@1|root,COG3829@1|root,COG2203@2|Bacteria,COG3829@2|Bacteria,1TP0E@1239|Firmicutes,247MB@186801|Clostridia,25STW@186804|Peptostreptococcaceae	186801|Clostridia	K,T	Domain present in phytochromes and cGMP-specific phosphodiesterases.	-	-	-	-	-	HTH_8,PAS_8,PAS_9,Sigma54_activat	100	601	3729449	3727647	0
Cd	UP000001978$tr|Q18CB3|Q18CB3_CLOD6	tr|Q18CB3|Q18CB3_CLOD6	TRUE	FALSE	65	DNA repair protein RadA	radA CD630_00270	K04485	radA, sms; DNA repair protein RadA/Sms			ko03400	DNA repair and recombination proteins			272563.CD630_00270	0	879	COG1066@1|root,COG1066@2|Bacteria,1TQ7Y@1239|Firmicutes,247TA@186801|Clostridia,25QSV@186804|Peptostreptococcaceae	186801|Clostridia	O	DNA-dependent ATPase involved in processing of recombination intermediates, plays a role in repairing DNA breaks. Stimulates the branch migration of RecA-mediated strand transfer reactions, allowing the 3' invading strand to extend heteroduplex DNA faster. Binds ssDNA in the presence of ADP but not other nucleotides, has ATPase activity that is stimulated by ssDNA and various branched DNA structures, but inhibited by SSB. Does not have RecA's homology-searching function	radA	-	-	-	-	AAA_25,ATPase,ChlI,Lon_C	100	457	45541	46911	0
Cd	UP000001978$tr|Q18BG0|Q18BG0_CLOD6	tr|Q18BG0|Q18BG0_CLOD6	FALSE	FALSE	7	Transcriptional regulator, MarR family	CD630_12990									272563.CD630_12990	1.54e-96	281	COG1846@1|root,COG1846@2|Bacteria,1VXUG@1239|Firmicutes,24TEW@186801|Clostridia,25TKG@186804|Peptostreptococcaceae	186801|Clostridia	K	helix_turn_helix multiple antibiotic resistance protein	-	-	-	-	-	HTH_27,MarR	100	146	1505085	1505522	8.62e-91
Cd	UP000001978$tr|Q189V3|Q189V3_CLOD6	tr|Q189V3|Q189V3_CLOD6				Cell surface protein	CD630_07550									272563.CD630_07550	5.49e-195	540	COG4969@1|root,COG4969@2|Bacteria,1VFAM@1239|Firmicutes,24T86@186801|Clostridia	186801|Clostridia	N,U	Prokaryotic N-terminal methylation motif	-	-	-	-	-	N_methyl	100	267	923273	924073	9.26e-166
Cd	UP000001978$tr|Q180H3|Q180H3_CLOD6	tr|Q180H3|Q180H3_CLOD6				Conjugative transposon protein Tn916-like, CTn6-Orf2	CD630_33270									1121115.AXVN01000141_gene2384	1.45e-38	128	2ARET@1|root,31GQW@2|Bacteria,1TUXE@1239|Firmicutes,25NXF@186801|Clostridia,3Y0Q5@572511|Blautia	186801|Clostridia	S	Domain of unknown function (DUF3173)	-	-	-	-	-	DUF3173	100	64	3892340	3892149	1.52e-38
Cd	UP000001978$tr|Q187T3|Q187T3_CLOD6	tr|Q187T3|Q187T3_CLOD6	TRUE	FALSE	38	Aluminum resistance protein	CD630_19730									272563.CD630_19730	7.59e-305	831	COG4100@1|root,COG4100@2|Bacteria,1TQ88@1239|Firmicutes,247Y4@186801|Clostridia,25R6P@186804|Peptostreptococcaceae	186801|Clostridia	P	Aluminum resistance protein	ynbB	-	-	-	-	Met_gamma_lyase	100	426	2275843	2274566	0
Cd	UP000001978$sp|Q185K4|XPT_CLOD6	sp|Q185K4|XPT_CLOD6	TRUE	TRUE	11	Xanthine phosphoribosyltransferase (XPRTase) (EC 2.4.2.22)	xpt CD630_23300	K03816	xpt; xanthine phosphoribosyltransferase [EC:2.4.2.22]	00230, 01232, 01110, 01100	Purine metabolism, Nucleotide metabolism, Biosynthesis of secondary metabolites, Metabolic pathways	ko01000	Enzymes			272563.CD630_23300	9.98e-128	363	COG0503@1|root,COG0503@2|Bacteria,1V1DU@1239|Firmicutes,249VC@186801|Clostridia,25TEU@186804|Peptostreptococcaceae	186801|Clostridia	F	Converts the preformed base xanthine, a product of nucleic acid breakdown, to xanthosine 5'-monophosphate (XMP), so it can be reused for RNA or DNA synthesis	xpt	-	2.4.2.22	-	-	Pribosyltran	100	190	2694501	2693932	1.68e-120
Cd	UP000001978$tr|Q184V8|Q184V8_CLOD6	tr|Q184V8|Q184V8_CLOD6				Transcriptional regulator, AbrB family	CD630_31200									272563.CD630_31200	2.49e-95	278	COG1476@1|root,COG2002@1|root,COG1476@2|Bacteria,COG2002@2|Bacteria,1V72D@1239|Firmicutes,24GUG@186801|Clostridia,25U5F@186804|Peptostreptococcaceae	186801|Clostridia	K	SpoVT / AbrB like domain	-	-	-	-	-	HTH_3,MazE_antitoxin	100	141	3634109	3633687	1.64e-90
Cd	UP000001978$tr|Q187C5|Q187C5_CLOD6	tr|Q187C5|Q187C5_CLOD6	TRUE	TRUE	11	Uncharacterized protein	CD630_18150									272563.CD630_18150	4.13e-277	760	COG2081@1|root,COG2081@2|Bacteria,1TQ6E@1239|Firmicutes,247S5@186801|Clostridia,25QU1@186804|Peptostreptococcaceae	186801|Clostridia	S	HI0933-like protein	-	-	-	-	-	HI0933_like	100	417	2097550	2098800	0
Cd	UP000001978$tr|Q181R1|Q181R1_CLOD6	tr|Q181R1|Q181R1_CLOD6	TRUE	FALSE	56	Cyclic-di-AMP phosphodiesterase (EC 3.1.4.-)	CD630_36590	K22927	gdpP; cyclic-di-AMP phosphodiesterase [EC:3.1.4.59]			ko01000	Enzymes			272563.CD630_36590	0	1284	COG3887@1|root,COG3887@2|Bacteria,1TPGP@1239|Firmicutes,2484R@186801|Clostridia,25QFS@186804|Peptostreptococcaceae	186801|Clostridia	T	DHHA1 domain protein	yybT	-	-	-	-	DHH,DHHA1	100	656	4271878	4269911	0
Cd	UP000001978$tr|Q183I3|Q183I3_CLOD6	tr|Q183I3|Q183I3_CLOD6				Ubiquinone biosynthesis protein	CD630_27470	K03688	ubiB, aarF; ubiquinone biosynthesis protein							272563.CD630_27470	0	1055	COG0661@1|root,COG0661@2|Bacteria,1TPIV@1239|Firmicutes,2494Y@186801|Clostridia,25QQ3@186804|Peptostreptococcaceae	186801|Clostridia	S	ABC1 family	ubiB	-	-	-	-	ABC1	99.819	554	3190500	3188839	0
Cd	UP000001978$tr|Q182R1|Q182R1_CLOD6	tr|Q182R1|Q182R1_CLOD6	TRUE	TRUE	7	Hydrolase, HAD superfamily, subfamily IA (EC 3.1.3.-)	CD630_25730	K01091	gph; phosphoglycolate phosphatase [EC:3.1.3.18]	01110, 00630, 01100	Biosynthesis of secondary metabolites, Glyoxylate and dicarboxylate metabolism, Metabolic pathways	ko01000	Enzymes			272563.CD630_25730	7.25e-153	429	COG0546@1|root,COG0546@2|Bacteria,1V4W6@1239|Firmicutes,24C82@186801|Clostridia,25TJN@186804|Peptostreptococcaceae	186801|Clostridia	S	Haloacid dehalogenase-like hydrolase	-	-	3.1.3.18	-	-	HAD_2	99.522	209	2978494	2977868	7.87e-138
Cd	UP000001978$tr|Q184Z0|Q184Z0_CLOD6	tr|Q184Z0|Q184Z0_CLOD6	TRUE	TRUE	57	MrfA-like Zn-binding domain-containing protein	CD630_31500									272563.CD630_31500	0	1297	28HBW@1|root,2Z7NV@2|Bacteria,1TSAK@1239|Firmicutes,24BU6@186801|Clostridia	186801|Clostridia	S	Domain of unknown function (DUF1998)	-	-	-	-	-	DUF1998	100	637	3678459	3680369	0
Cd	UP000001978$sp|Q18CE4|EFTU_CLOD6	sp|Q18CE4|EFTU_CLOD6	TRUE	TRUE	7	Elongation factor Tu (EF-Tu)	tuf1 tufA CD630_00580; tuf1 tufB CD630_00710	K02358	tuf, TUFM; elongation factor Tu			ko03012, ko04147, ko03029	Translation factors, Exosome, Mitochondrial biogenesis			272563.CD630_00580	2.27e-289	790	COG0050@1|root,COG0050@2|Bacteria,1TPKC@1239|Firmicutes,2485I@186801|Clostridia,25QFW@186804|Peptostreptococcaceae	186801|Clostridia	J	This protein promotes the GTP-dependent binding of aminoacyl-tRNA to the A-site of ribosomes during protein biosynthesis	tuf	-	-	-	-	GTP_EFTU,GTP_EFTU_D2,GTP_EFTU_D3
Cd	UP000001978$tr|Q182P8|Q182P8_CLOD6	tr|Q182P8|Q182P8_CLOD6				ATP-dependent DNA helicase RecG (EC 3.6.4.12)	recG CD630_25600	K03655	recG; ATP-dependent DNA helicase RecG [EC:5.6.2.4]	3440	Homologous recombination	ko03400, ko01000	DNA repair and recombination proteins, Enzymes			272563.CD630_25600	0	1330	COG1200@1|root,COG1200@2|Bacteria,1TQ6I@1239|Firmicutes,247T0@186801|Clostridia,25QY1@186804|Peptostreptococcaceae	186801|Clostridia	L	Critical role in recombination and DNA repair. Helps process Holliday junction intermediates to mature products by catalyzing branch migration. Has a DNA unwinding activity characteristic of a DNA helicase with a 3'- to 5'- polarity. Unwinds branched duplex DNA (Y-DNA)	recG	-	3.6.4.12	-	-	DEAD,Helicase_C,RecG_wedge	99.854	686	2961736	2959679	0
Cd	UP000001978$tr|Q187N9|Q187N9_CLOD6	tr|Q187N9|Q187N9_CLOD6				Membrane protein	CD630_19280									272563.CD630_19280	1.01e-281	775	COG1196@1|root,COG1196@2|Bacteria,1UXZK@1239|Firmicutes,24VIN@186801|Clostridia,25SPE@186804|Peptostreptococcaceae	186801|Clostridia	D	MotA/TolQ/ExbB proton channel family	-	-	-	-	-	MotA_ExbB	99.779	452	2225996	2227351	0
Cd	UP000001978$tr|Q185A2|Q185A2_CLOD6	tr|Q185A2|Q185A2_CLOD6	TRUE	FALSE	32	Ribonuclease R (RNase R) (EC 3.1.13.1)	rnr CD630_31640	K12573	rnr, vacB; ribonuclease R [EC:3.1.13.1]	3018	RNA degradation	ko03019, ko03016, ko01000	Messenger RNA biogenesis, Transfer RNA biogenesis, Enzymes			272563.CD630_31640	0	1390	COG0557@1|root,COG0557@2|Bacteria,1TQ1G@1239|Firmicutes,247ZS@186801|Clostridia,25QS9@186804|Peptostreptococcaceae	186801|Clostridia	J	3'-5' exoribonuclease that releases 5'-nucleoside monophosphates and is involved in maturation of structured RNAs	rnr	-	-	-	-	OB_RNB,RNB,S1	100	711	3698203	3696071	0
Cd	UP000001978$tr|Q182I4|Q182I4_CLOD6	tr|Q182I4|Q182I4_CLOD6	TRUE	TRUE	5	serine-type D-Ala-D-Ala carboxypeptidase (EC 3.4.16.4)	dacF1 CD630_24980	K07258	dacC, dacA, dacD; serine-type D-Ala-D-Ala carboxypeptidase (penicillin-binding protein 5/6) [EC:3.4.16.4]	01100, 00550	Metabolic pathways, Peptidoglycan biosynthesis	ko01002, ko01000, ko01011	Peptidases and inhibitors, Enzymes, Peptidoglycan biosynthesis and degradation proteins			272563.CD630_24980	2.16e-301	823	COG1686@1|root,COG1686@2|Bacteria,1TQ8M@1239|Firmicutes,2480S@186801|Clostridia,25QZ0@186804|Peptostreptococcaceae	186801|Clostridia	M	Belongs to the peptidase S11 family	dacB	-	3.4.16.4	-	-	PBP5_C,Peptidase_S11	100	408	2882690	2883913	0
Cd	UP000001978$tr|Q185V4|Q185V4_CLOD6	tr|Q185V4|Q185V4_CLOD6				Transcriptional regulator, HTH-type	CD630_21650									272563.CD630_21650	2.26e-267	732	COG1396@1|root,COG1396@2|Bacteria,1VT9K@1239|Firmicutes,25BAY@186801|Clostridia,25S1H@186804|Peptostreptococcaceae	186801|Clostridia	K	Helix-turn-helix XRE-family like proteins	-	-	-	-	-	HTH_19	100	376	2505345	2504218	0
Cd	UP000001978$sp|Q18CG9|RL29_CLOD6	sp|Q18CG9|RL29_CLOD6	TRUE	FALSE	25	Large ribosomal subunit protein uL29 (50S ribosomal protein L29)	rpmC CD630_00801 CD0080A	K02904	RP-L29, rpmC; large subunit ribosomal protein L29	3010	Ribosome	ko03011	Ribosome			1151292.QEW_0084	1.03e-37	126	COG0255@1|root,COG0255@2|Bacteria,1VEME@1239|Firmicutes,24QV1@186801|Clostridia,25RVP@186804|Peptostreptococcaceae	186801|Clostridia	J	Belongs to the universal ribosomal protein uL29 family	rpmC	-	-	-	-	Ribosomal_L29	100	67	107306	107506	1.4e-38
Cd	UP000001978$tr|Q18BZ0|Q18BZ0_CLOD6	tr|Q18BZ0|Q18BZ0_CLOD6	FALSE	FALSE	19	Membrane protein	CD630_14710									272563.CD630_14710	0	1172	COG1511@1|root,COG1511@2|Bacteria,1TQ15@1239|Firmicutes,2493H@186801|Clostridia,25R41@186804|Peptostreptococcaceae	186801|Clostridia	S	ABC-2 type transporter	-	-	-	-	-	ABC2_membrane,ABC2_membrane_3,DUF3533	99.865	739	1705290	1703074	0
Cd	UP000001978$tr|Q184X6|Q184X6_CLOD6	tr|Q184X6|Q184X6_CLOD6	TRUE	TRUE	3	Transcription antiterminator, PTS operon regulator, bglG4	bglG4 CD630_31380	K03488	licT, bglG; beta-glucoside operon transcriptional antiterminator			ko03000	Transcription factors			272563.CD630_31380	5.06e-196	543	COG3711@1|root,COG3711@2|Bacteria,1V1Q7@1239|Firmicutes,24EXG@186801|Clostridia	186801|Clostridia	K	CAT RNA binding domain	-	-	-	-	-	CAT_RBD,PRD	100	277	3659522	3658692	3.14e-167
Cd	UP000001978$tr|Q18AM5|Q18AM5_CLOD6	tr|Q18AM5|Q18AM5_CLOD6	TRUE	FALSE	3	ABC-type transport system,spermidine/putrescine solute-binding protein	potD CD630_10270	K11069	potD; spermidine/putrescine transport system substrate-binding protein	2010	ABC transporters	ko02000	Transporters			272563.CD630_10270	1.19e-258	708	COG0687@1|root,COG0687@2|Bacteria,1TPY1@1239|Firmicutes,2483K@186801|Clostridia,25R00@186804|Peptostreptococcaceae	186801|Clostridia	P	Bacterial extracellular solute-binding protein	potD	-	-	-	-	BPD_transp_1,SBP_bac_6,SBP_bac_8	100	350	1198428	1199477	0
Cd	UP000001978$tr|Q189Q5|Q189Q5_CLOD6	tr|Q189Q5|Q189Q5_CLOD6	TRUE	FALSE	15	Radical SAM domain-containing protein	CD630_07130									272563.CD630_07130	0	1176	COG1032@1|root,COG1032@2|Bacteria,1TPGT@1239|Firmicutes,247JS@186801|Clostridia,25T1I@186804|Peptostreptococcaceae	186801|Clostridia	C	Protein of unknown function (DUF4080)	-	-	1.21.98.3	-	-	B12-binding,DUF4080,Radical_SAM	99.829	584	871523	873274	0
Cd	UP000001978$tr|Q181A8|Q181A8_CLOD6	tr|Q181A8|Q181A8_CLOD6	TRUE	FALSE	3	Membrane protein	CD630_35100									272563.CD630_35100	0	1004	COG4972@1|root,COG4972@2|Bacteria,1VNY0@1239|Firmicutes,24VUH@186801|Clostridia	186801|Clostridia	N,U	Pilus assembly protein	-	-	-	-	-	PilN	100	570	4102080	4100371	0
Cd	UP000001978$tr|Q17ZV4|Q17ZV4_CLOD6	tr|Q17ZV4|Q17ZV4_CLOD6	FALSE	FALSE	2	Methyltransferase domain-containing protein	CD630_32120									272563.CD630_32120	3.86e-191	530	COG2890@1|root,COG2890@2|Bacteria,1UJ78@1239|Firmicutes,24G39@186801|Clostridia	186801|Clostridia	J	Methyltransferase domain	-	-	-	-	-	Methyltransf_31	100	259	3758403	3757627	1.46e-174
Cd	UP000001978$sp|Q184E7|VATA_CLOD6	sp|Q184E7|VATA_CLOD6	TRUE	TRUE	18	V-type ATP synthase alpha chain (EC 7.1.2.2) (V-ATPase subunit A)	atpA CD630_29560	K02117	ATPVA, ntpA, atpA; V/A-type H+/Na+-transporting ATPase subunit A [EC:7.1.2.2 7.2.2.1]	00190, 01100	Oxidative phosphorylation, Metabolic pathways	ko01000	Enzymes			272563.CD630_29560	0	1165	COG1155@1|root,COG1155@2|Bacteria,1TPGS@1239|Firmicutes,24882@186801|Clostridia,25QTT@186804|Peptostreptococcaceae	186801|Clostridia	C	Produces ATP from ADP in the presence of a proton gradient across the membrane. The V-type alpha chain is a catalytic subunit	atpA	-	3.6.3.14,3.6.3.15	-	-	ATP-synt_ab,ATP-synt_ab_N,ATP-synt_ab_Xtn	100	592	3434242	3432467	0
Cd	UP000001978$tr|Q182Y9|Q182Y9_CLOD6	tr|Q182Y9|Q182Y9_CLOD6	FALSE	FALSE	65	UDP-N-acetylmuramoyl-tripeptide--D-alanyl-D-alanine ligase (EC 6.3.2.10) (D-alanyl-D-alanine-adding enzyme)	murF CD630_26550	K01929	murF; UDP-N-acetylmuramoyl-tripeptide--D-alanyl-D-alanine ligase [EC:6.3.2.10]	00300, 01100, 00550	Lysine biosynthesis, Metabolic pathways, Peptidoglycan biosynthesis	ko01000	Enzymes			272563.CD630_26550	0	904	COG0770@1|root,COG0770@2|Bacteria,1VT78@1239|Firmicutes,25100@186801|Clostridia,25QJG@186804|Peptostreptococcaceae	186801|Clostridia	M	Involved in cell wall formation. Catalyzes the final step in the synthesis of UDP-N-acetylmuramoyl-pentapeptide, the precursor of murein	murF	-	6.3.2.10	-	-	Mur_ligase,Mur_ligase_C,Mur_ligase_M	100	457	3064514	3063144	0
Cd	UP000001978$tr|Q18D72|Q18D72_CLOD6	tr|Q18D72|Q18D72_CLOD6	FALSE	FALSE	2	M18 family aminopeptidase (EC 3.4.11.-)	CD630_03290									272563.CD630_03290	9.62e-317	862	COG1362@1|root,COG1362@2|Bacteria,1TQ3Z@1239|Firmicutes,248UP@186801|Clostridia,25QMP@186804|Peptostreptococcaceae	186801|Clostridia	E	M18 family aminopeptidase	apeB	-	3.4.11.21	-	-	Peptidase_M18	100	432	396459	397754	0
Cd	UP000001978$sp|Q18CS8|PYRB_CLOD6	sp|Q18CS8|PYRB_CLOD6	TRUE	TRUE	70	Aspartate carbamoyltransferase catalytic subunit (EC 2.1.3.2) (Aspartate transcarbamylase) (ATCase)	pyrB CD630_01840	K00609	pyrB, PYR2; aspartate carbamoyltransferase catalytic subunit [EC:2.1.3.2]	01240, 00250, 01100, 00240	Biosynthesis of cofactors, Alanine, aspartate and glutamate metabolism, Metabolic pathways, Pyrimidine metabolism	ko01000	Enzymes	M00051	De novo pyrimidine biosynthesis, glutamine (+ PRPP) => UMP	272563.CD630_01840	1.95e-219	605	COG0540@1|root,COG0540@2|Bacteria,1TQ96@1239|Firmicutes,2496D@186801|Clostridia,25QS8@186804|Peptostreptococcaceae	186801|Clostridia	F	Belongs to the ATCase OTCase family	pyrB	-	2.1.3.2	-	-	OTCace,OTCace_N,PyrI_C	100	306	242556	243473	0
Cd	UP000001978$tr|Q189P4|Q189P4_CLOD6	tr|Q189P4|Q189P4_CLOD6				Phenylalanine--tRNA ligase alpha subunit (EC 6.1.1.20) (Phenylalanyl-tRNA synthetase alpha subunit) (PheRS)	pheS CD630_06990	K01889	FARSA, pheS; phenylalanyl-tRNA synthetase alpha chain [EC:6.1.1.20]	970	Aminoacyl-tRNA biosynthesis	ko01000, ko03016, ko01007	Enzymes, Transfer RNA biogenesis, Amino acid related enzymes			272563.CD630_06990	1.79e-243	669	COG0016@1|root,COG0016@2|Bacteria,1TPFW@1239|Firmicutes,2486E@186801|Clostridia,25R7N@186804|Peptostreptococcaceae	186801|Clostridia	J	Phenylalanyl-tRNA synthetase alpha subunit	pheS	-	6.1.1.20	-	-	Phe_tRNA-synt_N,tRNA-synt_2d	100	320	849768	850727	0
Cd	UP000001978$tr|Q183D9|Q183D9_CLOD6	tr|Q183D9|Q183D9_CLOD6	TRUE	FALSE	7	Amidohydrolase (EC 3.5.-.-)	CD630_27050	K12960	mtaD; 5-methylthioadenosine/S-adenosylhomocysteine deaminase [EC:3.5.4.31 3.5.4.28]	00270, 01100	Cysteine and methionine metabolism, Metabolic pathways	ko01000	Enzymes			272563.CD630_27050	0	901	COG0402@1|root,COG0402@2|Bacteria,1TP43@1239|Firmicutes,248IX@186801|Clostridia,25SZ0@186804|Peptostreptococcaceae	186801|Clostridia	F	Catalyzes the deamination of 5-methylthioadenosine and S-adenosyl-L-homocysteine into 5-methylthioinosine and S-inosyl-L- homocysteine, respectively. Is also able to deaminate adenosine	mtaD	-	3.5.4.28,3.5.4.31	-	-	Amidohydro_1	100	454	3127142	3128503	0
Cd	UP000001978$tr|Q18AZ4|Q18AZ4_CLOD6	tr|Q18AZ4|Q18AZ4_CLOD6	TRUE	FALSE	38	Solute-binding lipoprotein	CD630_11310									272563.CD630_11310	0	946	COG0747@1|root,COG0747@2|Bacteria,1TQ6S@1239|Firmicutes,248A3@186801|Clostridia,25RDV@186804|Peptostreptococcaceae	186801|Clostridia	E	Bacterial extracellular solute-binding proteins, family 5 Middle	-	-	-	-	-	SBP_bac_5	100	571	1330380	1332092	0
Cd	UP000001978$tr|Q180Q9|Q180Q9_CLOD6	tr|Q180Q9|Q180Q9_CLOD6				UvrABC system protein A (UvrA protein) (Excinuclease ABC subunit A)	uvrA CD630_34110	K03701	uvrA; excinuclease ABC subunit A	3420	Nucleotide excision repair	ko03400	DNA repair and recombination proteins			272563.CD630_34110	0	1864	COG0178@1|root,COG0178@2|Bacteria,1TPIJ@1239|Firmicutes,2485F@186801|Clostridia,25QCP@186804|Peptostreptococcaceae	186801|Clostridia	L	The UvrABC repair system catalyzes the recognition and processing of DNA lesions. UvrA is an ATPase and a DNA-binding protein. A damage recognition complex composed of 2 UvrA and 2 UvrB subunits scans DNA for abnormalities. When the presence of a lesion has been verified by UvrB, the UvrA molecules dissociate	uvrA	-	-	-	-	ABC_tran	100	941	3996171	3993349	0
Cd	UP000001978$tr|Q17ZX4|Q17ZX4_CLOD6	tr|Q17ZX4|Q17ZX4_CLOD6	FALSE	FALSE	32	4-hydroxy-tetrahydrodipicolinate reductase (HTPA reductase) (EC 1.17.1.8)	dapB2 dapB CD630_32290	K00215	dapB; 4-hydroxy-tetrahydrodipicolinate reductase [EC:1.17.1.8]	01110, 00261, 01120, 00300, 01230, 01100	Biosynthesis of secondary metabolites, Monobactam biosynthesis, Microbial metabolism in diverse environments, Lysine biosynthesis, Biosynthesis of amino acids, Metabolic pathways	ko01000	Enzymes	M00016, M00526, M00527, M00525	Lysine biosynthesis, succinyl-DAP pathway, aspartate => lysine, Lysine biosynthesis, DAP dehydrogenase pathway, aspartate => lysine, Lysine biosynthesis, DAP aminotransferase pathway, aspartate => lysine, Lysine biosynthesis, acetyl-DAP pathway, aspartate => lysine	272563.CD630_32290	3.28e-179	499	COG0289@1|root,COG0289@2|Bacteria,1TR9D@1239|Firmicutes,248FY@186801|Clostridia,25T82@186804|Peptostreptococcaceae	186801|Clostridia	E	Catalyzes the conversion of 4-hydroxy- tetrahydrodipicolinate (HTPA) to tetrahydrodipicolinate	dapB	-	1.17.1.8	-	-	DapB_C,DapB_N	100	251	3779042	3779794	9.47e-168
Cd	UP000001978$sp|Q181G3|TILS_CLOD6	sp|Q181G3|TILS_CLOD6	TRUE	FALSE	2	tRNA(Ile)-lysidine synthase (EC 6.3.4.19) (tRNA(Ile)-2-lysyl-cytidine synthase) (tRNA(Ile)-lysidine synthetase)	tilS CD630_35600	K04075	tilS, mesJ; tRNA(Ile)-lysidine synthase [EC:6.3.4.19]			ko03016, ko01000	Transfer RNA biogenesis, Enzymes			272563.CD630_35600	0	914	COG0037@1|root,COG0037@2|Bacteria,1TPXP@1239|Firmicutes,248TY@186801|Clostridia,25R0V@186804|Peptostreptococcaceae	186801|Clostridia	J	Ligates lysine onto the cytidine present at position 34 of the AUA codon-specific tRNA(Ile) that contains the anticodon CAU, in an ATP-dependent manner. Cytidine is converted to lysidine, thus changing the amino acid specificity of the tRNA from methionine to isoleucine	tilS	-	6.3.4.19	-	-	ATP_bind_3,TilS,TilS_C	100	462	4163135	4161750	0
Cd	UP000001978$tr|Q18D03|Q18D03_CLOD6	tr|Q18D03|Q18D03_CLOD6	TRUE	TRUE	11	Flagellar protein FliL	fliL CD630_02580									272563.CD630_02580	8.85e-92	269	COG1580@1|root,COG1580@2|Bacteria	2|Bacteria	N	Controls the rotational direction of flagella during chemotaxis	fliL	-	-	-	-	FliL	99.32	147	320111	320551	8.03e-85
Cd	UP000001978$tr|Q18C62|Q18C62_CLOD6	tr|Q18C62|Q18C62_CLOD6	TRUE	TRUE	42	Phage protein	CD630_15431																						100	69	1793208	1793414	3.36e-42
Cd	UP000001978$tr|Q183V6|Q183V6_CLOD6	tr|Q183V6|Q183V6_CLOD6	TRUE	FALSE	3	N-terminus region of carbohydrate hydrolase, SAF domain	uxaA' CD630_28710	K16849	uxaA1; altronate dehydratase small subunit [EC:4.2.1.7]	00040, 01100	Pentose and glucuronate interconversions, Metabolic pathways	ko01000	Enzymes	M00631	D-Galacturonate degradation (bacteria), D-galacturonate => pyruvate + D-glyceraldehyde 3P	272563.CD630_28710	6.23e-61	187	COG2721@1|root,COG2721@2|Bacteria,1VFEZ@1239|Firmicutes,24R0A@186801|Clostridia	186801|Clostridia	G	PFAM SAF domain	-	-	4.2.1.7	-	-	SAF	100	91	3358626	3358898	7.67e-56
Cd	UP000001978$tr|Q186Z3|Q186Z3_CLOD6	tr|Q186Z3|Q186Z3_CLOD6	TRUE	FALSE	67	Lipoprotein	CD630_17810									272563.CD630_17810	0	899	2EZ6V@1|root,33SCU@2|Bacteria,1VQX5@1239|Firmicutes,24Z4Q@186801|Clostridia,25RAB@186804|Peptostreptococcaceae	186801|Clostridia	-	-	-	-	-	-	-	-	100	462	2062226	2063611	0
Cd	UP000001978$tr|Q18CY4|Q18CY4_CLOD6	tr|Q18CY4|Q18CY4_CLOD6	FALSE	FALSE	3	Flagellar M-ring protein	fliF CD630_02480	K02409	fliF; flagellar M-ring protein FliF	2040	Flagellar assembly	ko02035, ko02044	Bacterial motility proteins, Secretion system			272563.CD630_02480	0	923	COG1766@1|root,COG1766@2|Bacteria,1TRK0@1239|Firmicutes,2498Q@186801|Clostridia	186801|Clostridia	N	The M ring may be actively involved in energy transduction	fliF	-	-	-	-	YscJ_FliF,YscJ_FliF_C	100	516	310353	311900	0
Cd	UP000001978$tr|Q18A23|Q18A23_CLOD6	tr|Q18A23|Q18A23_CLOD6				Ferric-uptake regulator	CD630_08260	K09825	perR; Fur family transcriptional regulator, peroxide stress response regulator			ko03000	Transcription factors			272563.CD630_08260	1.14e-92	270	COG0735@1|root,COG0735@2|Bacteria,1V400@1239|Firmicutes,24JS4@186801|Clostridia,25TR5@186804|Peptostreptococcaceae	186801|Clostridia	P	Belongs to the Fur family	-	-	-	-	-	FUR	100	129	1000875	1001261	1.62e-84
Cd	UP000001978$sp|Q18B61|NUSB_CLOD6	sp|Q18B61|NUSB_CLOD6				Transcription antitermination protein NusB (Antitermination factor NusB)	nusB CD630_12010	K03625	nusB; transcription antitermination protein NusB			ko03009, ko03021	Ribosome biogenesis, Transcription machinery			272563.CD630_12010	3.2e-116	333	COG0781@1|root,COG0781@2|Bacteria,1VA9B@1239|Firmicutes,24MQ3@186801|Clostridia,25RMI@186804|Peptostreptococcaceae	186801|Clostridia	K	Involved in transcription antitermination. Required for transcription of ribosomal RNA (rRNA) genes. Binds specifically to the boxA antiterminator sequence of the ribosomal RNA (rrn) operons	nusB	-	-	-	-	NusB	99.408	169	1400189	1400695	1.02e-108
Cd	UP000001978$tr|Q181Q5|Q181Q5_CLOD6	tr|Q181Q5|Q181Q5_CLOD6	TRUE	FALSE	14	Helicase loader ATPase, dnaI	dnaI CD630_36540	K02315	dnaC; DNA replication protein DnaC			ko03032	DNA replication proteins			272563.CD630_36540	1.58e-237	653	COG1484@1|root,COG1484@2|Bacteria,1TPKM@1239|Firmicutes,2483D@186801|Clostridia,25QKK@186804|Peptostreptococcaceae	186801|Clostridia	L	DNA replication protein DnaC	dnaC	-	-	-	-	IstB_IS21	100	330	4264158	4265147	0
Cd	UP000001978$tr|Q18AK2|Q18AK2_CLOD6	tr|Q18AK2|Q18AK2_CLOD6	TRUE	TRUE	40	Fumarate hydratase class I, subunit A (EC 4.2.1.2)	fumA CD630_10030	K01677	E4.2.1.2AA, fumA; fumarate hydratase subunit alpha [EC:4.2.1.2]	01120, 01110, 00720, 00620, 01200, 00020, 01100	Microbial metabolism in diverse environments, Biosynthesis of secondary metabolites, Carbon fixation pathways in prokaryotes, Pyruvate metabolism, Carbon metabolism, Citrate cycle (TCA cycle), Metabolic pathways	ko01000	Enzymes	M00173, M00620, M00009, M00011, M00374	Reductive citrate cycle (Arnon-Buchanan cycle), Incomplete reductive citrate cycle, acetyl-CoA => oxoglutarate, Citrate cycle (TCA cycle, Krebs cycle), Citrate cycle, second carbon oxidation, 2-oxoglutarate => oxaloacetate, Dicarboxylate-hydroxybutyrate cycle	272563.CD630_10030	1.77e-197	547	COG1951@1|root,COG1951@2|Bacteria,1TPXQ@1239|Firmicutes,248T7@186801|Clostridia,25R7B@186804|Peptostreptococcaceae	186801|Clostridia	C	Hydrolyase, tartrate alpha subunit fumarate domain protein, Fe-S type	fumA	-	4.2.1.2	-	-	Fumerase	99.642	279	1172153	1172989	3.79e-175
Cd	UP000001978$tr|Q181L2|Q181L2_CLOD6	tr|Q181L2|Q181L2_CLOD6	TRUE	TRUE	23	Glyoxalase	CD630_36100	K01759	GLO1, gloA; lactoylglutathione lyase [EC:4.4.1.5]	01100, 00620	Metabolic pathways, Pyruvate metabolism	ko01000	Enzymes			272563.CD630_36100	5.93e-89	260	COG0346@1|root,COG0346@2|Bacteria,1V6MB@1239|Firmicutes,24JUQ@186801|Clostridia	186801|Clostridia	E	Glyoxalase/Bleomycin resistance protein/Dioxygenase superfamily	-	-	4.4.1.5	-	-	Glyoxalase	100	126	4217309	4216932	3.33e-82
Cd	UP000001978$tr|Q189L1|Q189L1_CLOD6	tr|Q189L1|Q189L1_CLOD6	TRUE	FALSE	9	DUF3795 domain-containing protein	CD630_06642									272563.CD630_06642	3.61e-68	205	2DMNJ@1|root,32SPU@2|Bacteria,1VAZZ@1239|Firmicutes,24NCQ@186801|Clostridia	186801|Clostridia	S	Protein of unknown function (DUF3795)	-	-	-	-	-	DUF3795	100	89	806166	805900	2.06e-55
Cd	UP000001978$tr|Q18C89|Q18C89_CLOD6	tr|Q18C89|Q18C89_CLOD6	TRUE	FALSE	19	DNA gyrase subunit B (EC 5.6.2.2)	gyrB CD630_00050	K02470	gyrB; DNA gyrase subunit B [EC:5.6.2.2]			ko03400, ko03032, ko01000	DNA repair and recombination proteins, DNA replication proteins, Enzymes			272563.CD630_00050	0	1246	COG0187@1|root,COG0187@2|Bacteria,1TQ0R@1239|Firmicutes,248AV@186801|Clostridia,25QWZ@186804|Peptostreptococcaceae	186801|Clostridia	L	A type II topoisomerase that negatively supercoils closed circular double-stranded (ds) DNA in an ATP-dependent manner to modulate DNA topology and maintain chromosomes in an underwound state. Negative supercoiling favors strand separation, and DNA replication, transcription, recombination and repair, all of which involve strand separation. Also able to catalyze the interconversion of other topological isomers of dsDNA rings, including catenanes and knotted rings. Type II topoisomerases break and join 2 DNA strands simultaneously in an ATP-dependent manner	gyrB	-	5.99.1.3	-	-	DNA_gyraseB,DNA_gyraseB_C,HATPase_c,Toprim	100	633	4145	6043	0
Cd	UP000001978$tr|Q183L7|Q183L7_CLOD6	tr|Q183L7|Q183L7_CLOD6	TRUE	FALSE	12	Cell wall binding protein cwp7	cwp7 CD630_27820									272563.CD630_27820	1.4e-237	655	COG2247@1|root,COG2247@2|Bacteria,1VU0B@1239|Firmicutes,24Y1Y@186801|Clostridia,25T7U@186804|Peptostreptococcaceae	186801|Clostridia	M	Putative cell wall binding repeat 2	-	-	-	-	-	CW_binding_2	100	351	3235312	3234260	0
Cd	UP000001978$tr|Q186C3|Q186C3_CLOD6	tr|Q186C3|Q186C3_CLOD6				DUF255 domain-containing protein	CD630_15680	K06888	K06888; uncharacterized protein							272563.CD630_15680	0	1370	COG1331@1|root,COG1331@2|Bacteria,1TPRD@1239|Firmicutes,248PD@186801|Clostridia	186801|Clostridia	O	Highly conserved protein containing a thioredoxin domain	-	-	-	-	-	GlcNAc_2-epim,Thioredox_DsbH	99.853	678	1815272	1817305	0
Cd	UP000001978$sp|Q18BC9|RNH2_CLOD6	sp|Q18BC9|RNH2_CLOD6	TRUE	FALSE	1	Ribonuclease HII (RNase HII) (EC 3.1.26.4)	rnhB CD630_12620	K03470	rnhB; ribonuclease HII [EC:3.1.26.4]	3030	DNA replication	ko01000, ko03032	Enzymes, DNA replication proteins			272563.CD630_12620	5e-176	491	COG0164@1|root,COG0164@2|Bacteria,1V1D6@1239|Firmicutes,248IT@186801|Clostridia,25QN9@186804|Peptostreptococcaceae	186801|Clostridia	L	Endonuclease that specifically degrades the RNA of RNA- DNA hybrids	rnhB	-	3.1.26.4	-	-	RNase_HII	100	255	1468065	1468829	3.31e-160
Cd	UP000001978$tr|Q18C96|Q18C96_CLOD6	tr|Q18C96|Q18C96_CLOD6	TRUE	TRUE	39	Small-molecule-binding protein	CD630_00120	K07105	K07105; uncharacterized protein							272563.CD630_00120	1.34e-120	344	COG1827@1|root,COG1827@2|Bacteria,1V6EY@1239|Firmicutes,24JF2@186801|Clostridia,25RP7@186804|Peptostreptococcaceae	186801|Clostridia	S	3H domain	niaR	-	-	-	-	3H,HTH_11	99.429	175	16073	16597	8.6e-100
Cd	UP000001978$tr|Q18BX6|Q18BX6_CLOD6	tr|Q18BX6|Q18BX6_CLOD6	FALSE	FALSE	12	SAM-dependent methyltransferase	CD630_14560	K06967	trmK; tRNA (adenine22-N1)-methyltransferase [EC:2.1.1.217]			ko01000, ko03016	Enzymes, Transfer RNA biogenesis			272563.CD630_14560	4.99e-154	433	COG2384@1|root,COG2384@2|Bacteria,1V3I4@1239|Firmicutes,24BJI@186801|Clostridia,25REY@186804|Peptostreptococcaceae	186801|Clostridia	S	tRNA (adenine(22)-N(1))-methyltransferase	trmK	-	2.1.1.217	-	-	Methyltransf_18,TrmK	99.563	229	1686037	1686723	3e-125
Cd	UP000001978$tr|Q189Q1|Q189Q1_CLOD6	tr|Q189Q1|Q189Q1_CLOD6	TRUE	FALSE	15	Diguanylate kinase signaling protein	CD630_07070									272563.CD630_07070	0	1642	COG0834@1|root,COG2199@1|root,COG0834@2|Bacteria,COG2199@2|Bacteria,1U4XG@1239|Firmicutes,24EN7@186801|Clostridia	186801|Clostridia	E,T	Bacterial periplasmic substrate-binding proteins	-	-	-	-	-	GGDEF,SBP_bac_3	100	821	860742	863204	0
Cd	UP000001978$tr|Q184K4|Q184K4_CLOD6	tr|Q184K4|Q184K4_CLOD6	TRUE	FALSE	30	PTS system, mannose-specfic IIA component	CD630_30150	K02768	fruB; fructose PTS system EIIA component [EC:2.7.1.202]	01100, 02060, 00051, 01120	Metabolic pathways, Phosphotransferase system (PTS), Fructose and mannose metabolism, Microbial metabolism in diverse environments	ko01000, ko02000	Enzymes, Transporters			272563.CD630_30150	1.98e-100	291	COG1762@1|root,COG1762@2|Bacteria,1VA2N@1239|Firmicutes,24Q30@186801|Clostridia	186801|Clostridia	G	Phosphoenolpyruvate-dependent sugar phosphotransferase system, EIIA 2	-	-	2.7.1.202	-	-	PTS_EIIA_2	99.346	153	3503192	3502734	2.55e-95
Cd	UP000001978$tr|Q185X5|Q185X5_CLOD6	tr|Q185X5|Q185X5_CLOD6	TRUE	FALSE	9	Phage-related cell wall hydrolase	CD630_21870									272563.CD630_21870	6.92e-204	565	COG1705@1|root,COG1705@2|Bacteria,1V9TN@1239|Firmicutes,25BAZ@186801|Clostridia,25T76@186804|Peptostreptococcaceae	186801|Clostridia	N,U	Mannosyl-glycoprotein endo-beta-N-acetylglucosaminidase	-	-	-	-	-	Glucosaminidase	100	297	2531956	2531066	1.79e-172
Cd	UP000001978$tr|Q184F4|Q184F4_CLOD6	tr|Q184F4|Q184F4_CLOD6	TRUE	FALSE	7	Peptidoglycan-binding exported protein	CD630_29630									272563.CD630_29630	0	937	COG1376@1|root,COG1376@2|Bacteria,1TQMA@1239|Firmicutes,248H0@186801|Clostridia,25T1K@186804|Peptostreptococcaceae	186801|Clostridia	S	ErfK YbiS YcfS YnhG	-	-	-	-	-	PG_binding_4,YkuD	100	469	3441437	3440031	0
Cd	UP000001978$tr|Q18BI3|Q18BI3_CLOD6	tr|Q18BI3|Q18BI3_CLOD6				Polysaccharide deacetylase	CD630_13190									272563.CD630_13190	1.38e-169	474	COG0726@1|root,COG0726@2|Bacteria,1TQ5M@1239|Firmicutes,25B0J@186801|Clostridia,25SEP@186804|Peptostreptococcaceae	186801|Clostridia	G	Polysaccharide deacetylase	-	-	-	-	-	Polysacc_deac_1	100	213	1529764	1530402	1.23e-114
Cd	UP000001978$sp|Q18A79|GLGA_CLOD6	sp|Q18A79|GLGA_CLOD6	FALSE	FALSE	2	Glycogen synthase (EC 2.4.1.21) (Starch [bacterial glycogen] synthase)	glgA CD630_08840	K00703	glgA; starch synthase [EC:2.4.1.21]	02026, 01110, 01100, 00500	Biofilm formation - Escherichia coli, Biosynthesis of secondary metabolites, Metabolic pathways, Starch and sucrose metabolism	ko01003, ko01000	Glycosyltransferases, Enzymes	M00854, M00565	Glycogen biosynthesis, glucose-1P => glycogen/starch, Trehalose biosynthesis, D-glucose 1P => trehalose	272563.CD630_08840	0	971	COG0297@1|root,COG0297@2|Bacteria,1TQ4M@1239|Firmicutes,248G1@186801|Clostridia,25R7P@186804|Peptostreptococcaceae	186801|Clostridia	G	Synthesizes alpha-1,4-glucan chains using ADP-glucose	glgA	-	2.4.1.21	GT5	-	Glyco_transf_5,Glycos_transf_1	100	480	1062789	1064228	0
Cd	UP000001978$tr|Q183I2|Q183I2_CLOD6	tr|Q183I2|Q183I2_CLOD6	TRUE	FALSE	23	Acyltransferase	CD630_27480									272563.CD630_27480	1.16e-107	311	COG0663@1|root,COG0663@2|Bacteria,1V6CZ@1239|Firmicutes,24JAK@186801|Clostridia,25RKN@186804|Peptostreptococcaceae	186801|Clostridia	S	Bacterial transferase hexapeptide (six repeats)	-	-	-	-	-	Hexapep,Hexapep_2	100	165	3191295	3190801	1.37e-107
Cd	UP000001978$sp|Q18B41|PLSX_CLOD6	sp|Q18B41|PLSX_CLOD6	TRUE	FALSE	24	Phosphate acyltransferase (EC 2.3.1.274) (Acyl-ACP phosphotransacylase) (Acyl-[acyl-carrier-protein]--phosphate acyltransferase) (Phosphate-acyl-ACP acyltransferase)	plsX CD630_11780	K03621	plsX; phosphate acyltransferase [EC:2.3.1.274]	01100, 00561, 01110	Metabolic pathways, Glycerolipid metabolism, Biosynthesis of secondary metabolites	ko01000, ko01004	Enzymes, Lipid biosynthesis proteins			272563.CD630_11780	1.15e-235	649	COG0416@1|root,COG0416@2|Bacteria,1TPXS@1239|Firmicutes,247KW@186801|Clostridia,25QM2@186804|Peptostreptococcaceae	186801|Clostridia	I	Catalyzes the reversible formation of acyl-phosphate (acyl-PO(4)) from acyl- acyl-carrier-protein (acyl-ACP). This enzyme utilizes acyl-ACP as fatty acyl donor, but not acyl-CoA	plsX	-	2.3.1.15	-	-	FA_synthesis	100	330	1378250	1379239	0
Cd	UP000001978$tr|Q184Y5|Q184Y5_CLOD6	tr|Q184Y5|Q184Y5_CLOD6				DNA (cytosine-5-)-methyltransferase (EC 2.1.1.37)	CD630_31470	K00558	DNMT1, dcm; DNA (cytosine-5)-methyltransferase 1 [EC:2.1.1.37]	01100, 00270	Metabolic pathways, Cysteine and methionine metabolism	ko03000, ko02048, ko01000, ko03032, ko03036	Transcription factors, Prokaryotic defense system, Enzymes, DNA replication proteins, Chromosome and associated proteins	M00035	Methionine degradation	272563.CD630_31470	0	1069	COG0270@1|root,COG0270@2|Bacteria,1TSNX@1239|Firmicutes,2490C@186801|Clostridia,25T48@186804|Peptostreptococcaceae	186801|Clostridia	H	C-5 cytosine-specific DNA methylase	dcm	-	2.1.1.37	-	-	DNA_methylase	100	541	3671982	3670360	0
Cd	UP000001978$tr|Q183K3|Q183K3_CLOD6	tr|Q183K3|Q183K3_CLOD6	TRUE	TRUE	5	Transcriptional regulator, LytR family	CD630_27660	K01005	tagT_U_V; polyisoprenyl-teichoic acid--peptidoglycan teichoic acid transferase [EC:2.7.8.-]	552	Teichoic acid biosynthesis					272563.CD630_27660	8.05e-231	635	COG1316@1|root,COG1316@2|Bacteria,1TR1B@1239|Firmicutes,248RH@186801|Clostridia,25QGN@186804|Peptostreptococcaceae	186801|Clostridia	K	Cell envelope-like function transcriptional attenuator common domain protein	-	-	-	-	-	LytR_cpsA_psr	99.688	321	3214395	3215357	0
Cd	UP000001978$tr|Q188T0|Q188T0_CLOD6	tr|Q188T0|Q188T0_CLOD6	TRUE	TRUE	13	phosphoribosylaminoimidazolesuccinocarboxamide synthase (EC 6.3.2.6)	CD630_04890	K01923	purC; phosphoribosylaminoimidazole-succinocarboxamide synthase [EC:6.3.2.6]	01100, 01110, 00230	Metabolic pathways, Biosynthesis of secondary metabolites, Purine metabolism	ko01000	Enzymes	M00048	De novo purine biosynthesis, PRPP + glutamine => IMP	272563.CD630_04890	3.16e-160	449	COG0152@1|root,COG0152@2|Bacteria,1TP11@1239|Firmicutes,2483I@186801|Clostridia,25R4X@186804|Peptostreptococcaceae	186801|Clostridia	F	Belongs to the SAICAR synthetase family	purC	-	6.3.2.6	-	-	SAICAR_synt	100	226	580151	579474	7.34e-150
Cd	UP000001978$tr|Q18D71|Q18D71_CLOD6	tr|Q18D71|Q18D71_CLOD6	FALSE	FALSE	56	Phospholipase, patatin family	CD630_03300	K07001	K07001; NTE family protein							272563.CD630_03300	2.49e-178	496	COG1752@1|root,COG1752@2|Bacteria,1V1ST@1239|Firmicutes,24GJT@186801|Clostridia,25RDS@186804|Peptostreptococcaceae	186801|Clostridia	S	Patatin-like phospholipase	-	-	-	-	-	Patatin	100	250	397788	398537	2.5e-163
Cd	UP000001978$tr|Q184V0|Q184V0_CLOD6	tr|Q184V0|Q184V0_CLOD6	TRUE	FALSE	30	Transcriptional regulator	CD630_31110									272563.CD630_31110	0	864	COG4565@1|root,COG4565@2|Bacteria,1V17X@1239|Firmicutes,24DMG@186801|Clostridia,25TKR@186804|Peptostreptococcaceae	186801|Clostridia	K,T	transcriptional regulatory protein	-	-	-	-	-	-	100	442	3620470	3621795	0
Cd	UP000001978$tr|Q188T6|Q188T6_CLOD6	tr|Q188T6|Q188T6_CLOD6	TRUE	FALSE	3	Sugar-phosphate dehydrogenase (EC 1.1.1.-)	CD630_04900	K00008	SORD, gutB; L-iditol 2-dehydrogenase [EC:1.1.1.14]	00040, 00051, 01100	Pentose and glucuronate interconversions, Fructose and mannose metabolism, Metabolic pathways	ko01000	Enzymes	M00014	Glucuronate pathway (uronate pathway)	272563.CD630_04900	2.06e-259	710	COG1063@1|root,COG1063@2|Bacteria,1TPWP@1239|Firmicutes,24ATV@186801|Clostridia,25SES@186804|Peptostreptococcaceae	186801|Clostridia	C	Zinc-binding dehydrogenase	-	-	1.1.1.1,1.1.1.14,1.1.1.284	-	-	ADH_N,ADH_N_assoc,ADH_zinc_N	99.714	350	580547	581596	0
Cd	UP000001978$tr|Q180T1|Q180T1_CLOD6	tr|Q180T1|Q180T1_CLOD6	TRUE	FALSE	16	Cobalamin biosynthesis protein CobD	cbiB cobD CD630_34330	K02227	cbiB, cobD; adenosylcobinamide-phosphate synthase [EC:6.3.1.10]	01240, 01100, 00860	Biosynthesis of cofactors, Metabolic pathways, Porphyrin metabolism	ko01000	Enzymes	M00122	Cobalamin biosynthesis, cobyrinate a,c-diamide => cobalamin	272563.CD630_34330	3.93e-223	616	COG1270@1|root,COG1270@2|Bacteria,1TQ3X@1239|Firmicutes,247PR@186801|Clostridia,25QMF@186804|Peptostreptococcaceae	186801|Clostridia	H	Converts cobyric acid to cobinamide by the addition of aminopropanol on the F carboxylic group	cobD	-	6.3.1.10	-	-	CobD_Cbib	100	323	4024331	4023363	0
Cd	UP000001978$sp|Q18B86|DEOB_CLOD6	sp|Q18B86|DEOB_CLOD6	TRUE	FALSE	14	Phosphopentomutase (EC 5.4.2.7) (Phosphodeoxyribomutase)	deoB CD630_12230	K01839	deoB; phosphopentomutase [EC:5.4.2.7]	01100, 00030, 00230	Metabolic pathways, Pentose phosphate pathway, Purine metabolism	ko01000	Enzymes			272563.CD630_12230	1.37e-291	795	COG1015@1|root,COG1015@2|Bacteria,1TP70@1239|Firmicutes,247WB@186801|Clostridia	186801|Clostridia	G	Phosphotransfer between the C1 and C5 carbon atoms of pentose	deoB	-	5.4.2.7	-	-	Metalloenzyme	100	390	1420647	1421816	0
Cd	UP000001978$tr|Q185M9|Q185M9_CLOD6	tr|Q185M9|Q185M9_CLOD6	TRUE	TRUE	36	Glycine reductase complex component	grdX CD630_23570									272563.CD630_23570	1.79e-84	249	2E36T@1|root,32Y6H@2|Bacteria,1VEXQ@1239|Firmicutes,24RAE@186801|Clostridia,25THN@186804|Peptostreptococcaceae	186801|Clostridia	S	Psort location Cytoplasmic, score	grdX	-	-	-	-	-	100	123	2725560	2725192	3.69e-80
Cd	UP000001978$tr|Q185X6|Q185X6_CLOD6	tr|Q185X6|Q185X6_CLOD6	TRUE	FALSE	56	Cyclomaltodextrinase (Maltogenic alpha-amylase) (Cyclomaltodextrin dextrin-hydrolase (Decyclizing)) (EC 3.2.1.54)	CD630_21900	K01208	cd, ma, nplT; cyclomaltodextrinase / maltogenic alpha-amylase / neopullulanase [EC:3.2.1.54 3.2.1.133 3.2.1.135]	01100, 01110, 00500	Metabolic pathways, Biosynthesis of secondary metabolites, Starch and sucrose metabolism	ko01000	Enzymes			272563.CD630_21900	0	1290	COG0366@1|root,COG0366@2|Bacteria,1TNZ0@1239|Firmicutes,247YM@186801|Clostridia,25QER@186804|Peptostreptococcaceae	186801|Clostridia	G	Alpha-amylase domain	nplT	-	3.2.1.133,3.2.1.135,3.2.1.54	GH13	-	Alpha-amylase,Alpha-amylase_N,Malt_amylase_C	100	627	2537251	2535371	0
Cd	UP000001978$tr|Q182K3|Q182K3_CLOD6	tr|Q182K3|Q182K3_CLOD6				Transcriptional regulator, beta-lactams repressor	CD630_25170	K02171	blaI; BlaI family transcriptional regulator, penicillinase repressor			ko01504, ko03000	Antimicrobial resistance genes, Transcription factors	M00627	beta-Lactam resistance, Bla system	272563.CD630_25170	3.16e-89	261	COG3682@1|root,COG3682@2|Bacteria	2|Bacteria	K	negative regulation of transcription, DNA-templated	blaI	-	-	-	-	Penicillinase_R	100	127	2906999	2906619	1.33e-71
Cd	UP000001978$tr|Q18D83|Q18D83_CLOD6	tr|Q18D83|Q18D83_CLOD6	TRUE	TRUE	48	Beta-lactamase-like protein	CD630_03440									272563.CD630_03440	4.42e-219	604	COG0491@1|root,COG0491@2|Bacteria,1TT3D@1239|Firmicutes,24BV1@186801|Clostridia,25QQM@186804|Peptostreptococcaceae	186801|Clostridia	S	Metallo-beta-lactamase domain protein	-	-	-	-	-	Lactamase_B	99.67	303	420193	421101	1.45e-180
Cd	UP000001978$sp|Q189R8|FOLD_CLOD6	sp|Q189R8|FOLD_CLOD6	TRUE	FALSE	50	Bifunctional protein FolD [Includes: Methylenetetrahydrofolate dehydrogenase (EC 1.5.1.5); Methenyltetrahydrofolate cyclohydrolase (EC 3.5.4.9)]	folD CD630_07200	K01491	folD; methylenetetrahydrofolate dehydrogenase (NADP+) / methenyltetrahydrofolate cyclohydrolase [EC:1.5.1.5 3.5.4.9]	01100, 00720, 01200, 01240, 00670, 01120	Metabolic pathways, Carbon fixation pathways in prokaryotes, Carbon metabolism, Biosynthesis of cofactors, One carbon pool by folate, Microbial metabolism in diverse environments	ko01000	Enzymes	M00140, M00377	C1-unit interconversion, prokaryotes, Reductive acetyl-CoA pathway (Wood-Ljungdahl pathway)	272563.CD630_07200	1.24e-201	558	COG0190@1|root,COG0190@2|Bacteria,1TP1P@1239|Firmicutes,248DB@186801|Clostridia,25QYE@186804|Peptostreptococcaceae	186801|Clostridia	F	Catalyzes the oxidation of 5,10- methylenetetrahydrofolate to 5,10-methenyltetrahydrofolate and then the hydrolysis of 5,10-methenyltetrahydrofolate to 10- formyltetrahydrofolate	folD	-	1.5.1.5,3.5.4.9	-	-	THF_DHG_CYH,THF_DHG_CYH_C	100	287	882059	882919	0
Cd	UP000001978$tr|X1W3M5|X1W3M5_CLOD6	tr|X1W3M5|X1W3M5_CLOD6	TRUE	TRUE	45	Hydantoinase	CD630_17180									272563.CD630_17180	0	960	COG0145@1|root,COG0145@2|Bacteria,1TQVB@1239|Firmicutes,24AJ7@186801|Clostridia	186801|Clostridia	E,Q	PFAM Hydantoinase oxoprolinase	-	-	-	-	-	Hydant_A_N,Hydantoinase_A
Cd	UP000001978$tr|Q186G9|Q186G9_CLOD6	tr|Q186G9|Q186G9_CLOD6	TRUE	TRUE	1	ABC-type transport system, ATP-binding protein (EC 3.6.3.-)	CD630_16140	K09697	natA; sodium transport system ATP-binding protein [EC:7.2.2.4]	02020, 02010	Two-component system, ABC transporters	ko01000, ko02000	Enzymes, Transporters			272563.CD630_16140	8.33e-184	511	COG4555@1|root,COG4555@2|Bacteria,1UHYH@1239|Firmicutes,25E73@186801|Clostridia,25QSE@186804|Peptostreptococcaceae	186801|Clostridia	C,P	ABC transporter	natA	-	3.6.3.7	-	-	ABC_tran	100	264	1868198	1868989	3.23e-163
Cd	UP000001978$tr|Q181S3|Q181S3_CLOD6	tr|Q181S3|Q181S3_CLOD6	TRUE	FALSE	46	Stage 0 sporulation protein J, site-specific DNA-binding protein	spo0J CD630_36710	K03497	parB, spo0J; ParB family transcriptional regulator, chromosome partitioning protein			ko03000, ko04812, ko03036	Transcription factors, Cytoskeleton proteins, Chromosome and associated proteins			272563.CD630_36710	4.46e-195	542	COG1475@1|root,COG1475@2|Bacteria,1TQ2B@1239|Firmicutes,249VV@186801|Clostridia,25RTZ@186804|Peptostreptococcaceae	186801|Clostridia	K	Psort location Cytoplasmic, score	spo0J	-	-	-	-	ParBc	100	287	4281365	4280505	1.02e-157
Cd	UP000001978$sp|Q182S2|FMT_CLOD6	sp|Q182S2|FMT_CLOD6	FALSE	FALSE	56	Methionyl-tRNA formyltransferase (EC 2.1.2.9)	fmt CD630_25840	K00604	MTFMT, fmt; methionyl-tRNA formyltransferase [EC:2.1.2.9]	01100, 00970, 00670	Metabolic pathways, Aminoacyl-tRNA biosynthesis, One carbon pool by folate	ko01000	Enzymes			272563.CD630_25840	3.8e-223	615	COG0223@1|root,COG0223@2|Bacteria,1TQ32@1239|Firmicutes,248ED@186801|Clostridia,25QKZ@186804|Peptostreptococcaceae	186801|Clostridia	J	Attaches a formyl group to the free amino group of methionyl-tRNA(fMet). The formyl group appears to play a dual role in the initiator identity of N-formylmethionyl-tRNA by promoting its recognition by IF2 and preventing the misappropriation of this tRNA by the elongation apparatus	fmt	-	2.1.2.9	-	-	Formyl_trans_C,Formyl_trans_N	100	309	2989463	2988537	0
Cd	UP000001978$tr|Q17ZY8|Q17ZY8_CLOD6	tr|Q17ZY8|Q17ZY8_CLOD6	TRUE	TRUE	37	Transcriptional regulator, sigma-54-dependent	prdR CD630_32450									272563.CD630_32450	0	1142	COG0517@1|root,COG3829@1|root,COG0517@2|Bacteria,COG3829@2|Bacteria,1TP0E@1239|Firmicutes,247MB@186801|Clostridia,25S3J@186804|Peptostreptococcaceae	186801|Clostridia	K,T	Bacterial regulatory protein, Fis family	prdR	-	-	-	-	CBS,HTH_8,PAS,PAS_4,PAS_9,Sigma54_activat	100	586	3797892	3796135	0
Cd	UP000001978$tr|Q18BL8|Q18BL8_CLOD6	tr|Q18BL8|Q18BL8_CLOD6	TRUE	FALSE	56	CBS domain-containing protein	CD630_13560									272563.CD630_13560	8.33e-99	286	COG0517@1|root,COG0517@2|Bacteria,1V7XE@1239|Firmicutes,24HF5@186801|Clostridia,25RRK@186804|Peptostreptococcaceae	186801|Clostridia	S	Domain in cystathionine beta-synthase and other proteins.	-	-	-	-	-	CBS	100	142	1572566	1572991	5.71e-84
Cd	UP000001978$tr|Q186H8|Q186H8_CLOD6	tr|Q186H8|Q186H8_CLOD6	TRUE	TRUE	29	Peptidase propeptide and ypeb domain protein	CD630_16220									272563.CD630_16220	2.23e-136	387	COG3212@1|root,COG3212@2|Bacteria,1VBVH@1239|Firmicutes,25BAT@186801|Clostridia	186801|Clostridia	S	Peptidase propeptide and YPEB domain	-	-	-	-	-	PepSY	100	205	1878219	1878833	9.28e-132
Cd	UP000001978$tr|Q184R0|Q184R0_CLOD6	tr|Q184R0|Q184R0_CLOD6	TRUE	TRUE	30	Tagatose-bisphosphate aldolase (EC 4.1.2.2)	CD630_30740	K08302	gatY-kbaY; tagatose 1,6-diphosphate aldolase GatY/KbaY [EC:4.1.2.40]	00052, 01100	Galactose metabolism, Metabolic pathways	ko01000	Enzymes			272563.CD630_30740	7.51e-204	564	COG0191@1|root,COG0191@2|Bacteria,1TQ01@1239|Firmicutes,248B7@186801|Clostridia,25SDR@186804|Peptostreptococcaceae	186801|Clostridia	H	Fructose-bisphosphate aldolase class-II	kbaY	-	4.1.2.13,4.1.2.40	-	-	F_bP_aldolase	100	289	3571145	3570279	3.85e-165
Cd	UP000001978$sp|Q18BE2|MNMA_CLOD6	sp|Q18BE2|MNMA_CLOD6	TRUE	FALSE	19	tRNA-specific 2-thiouridylase MnmA (EC 2.8.1.13)	mnmA trmU CD630_12810	K00566	mnmA, trmU; tRNA-uridine 2-sulfurtransferase [EC:2.8.1.13]	4122	Sulfur relay system	ko01000, ko03016	Enzymes, Transfer RNA biogenesis			272563.CD630_12810	8.17e-267	729	COG0482@1|root,COG0482@2|Bacteria,1TPIZ@1239|Firmicutes,247YV@186801|Clostridia,25QIE@186804|Peptostreptococcaceae	186801|Clostridia	J	Catalyzes the 2-thiolation of uridine at the wobble position (U34) of tRNA, leading to the formation of s(2)U34	mnmA	-	2.8.1.13	-	-	tRNA_Me_trans	99.723	361	1487247	1488329	0
Cd	UP000001978$tr|Q181M1|Q181M1_CLOD6	tr|Q181M1|Q181M1_CLOD6	FALSE	FALSE	50	Alkylphosphonate utilization protein	CD630_36220	K06193	phnA; protein PhnA							272563.CD630_36220	2.84e-79	235	COG2824@1|root,COG2824@2|Bacteria,1V6NA@1239|Firmicutes,24J9K@186801|Clostridia,25TK9@186804|Peptostreptococcaceae	186801|Clostridia	P	PhnA Zinc-Ribbon	phnA	-	-	-	-	PhnA,PhnA_Zn_Ribbon	100	114	4228452	4228111	9.21e-61
Cd	UP000001978$tr|Q18CS0|Q18CS0_CLOD6	tr|Q18CS0|Q18CS0_CLOD6	TRUE	FALSE	24	Glutamate dehydrogenase	gluD CD630_01790	K00260	gudB, rocG; glutamate dehydrogenase [EC:1.4.1.2]	00220, 00910, 01120, 00250, 00430, 01100	Arginine biosynthesis, Nitrogen metabolism, Microbial metabolism in diverse environments, Alanine, aspartate and glutamate metabolism, Taurine and hypotaurine metabolism, Metabolic pathways	ko01000	Enzymes			272563.CD630_01790	2.65e-307	837	COG0334@1|root,COG0334@2|Bacteria,1TP45@1239|Firmicutes,24960@186801|Clostridia,25QMG@186804|Peptostreptococcaceae	186801|Clostridia	C	Belongs to the Glu Leu Phe Val dehydrogenases family	gluD	-	1.4.1.2,1.4.1.3	-	-	ELFV_dehydrog,ELFV_dehydrog_N	100	421	236792	238054	0
Cd	UP000001978$tr|Q189V6|Q189V6_CLOD6	tr|Q189V6|Q189V6_CLOD6	TRUE	TRUE	25	Pyruvate formate-lyase-activating enzyme (EC 1.97.1.4)	pflA CD630_07580	K04069	pflA, pflC, pflE; pyruvate formate lyase activating enzyme [EC:1.97.1.4]			ko01000	Enzymes			272563.CD630_07580	1.2e-182	507	COG1180@1|root,COG1180@2|Bacteria,1TPK2@1239|Firmicutes,247NA@186801|Clostridia,25QR5@186804|Peptostreptococcaceae	186801|Clostridia	C	Activation of pyruvate formate-lyase under anaerobic conditions by generation of an organic free radical, using S- adenosylmethionine and reduced flavodoxin as cosubstrates to produce 5'-deoxy-adenosine	pflA	-	1.97.1.4	-	-	Fer4_12,Radical_SAM	100	244	928898	928167	6.03e-153
Cd	UP000001978$tr|Q182T1|Q182T1_CLOD6	tr|Q182T1|Q182T1_CLOD6				Diaminopimelate epimerase (DAP epimerase) (EC 5.1.1.7) (PLP-independent amino acid racemase)	dapF CD630_25900	K01778	dapF; diaminopimelate epimerase [EC:5.1.1.7]	01120, 01230, 01110, 01100, 00300, 00470	Microbial metabolism in diverse environments, Biosynthesis of amino acids, Biosynthesis of secondary metabolites, Metabolic pathways, Lysine biosynthesis, D-Amino acid metabolism	ko01000	Enzymes	M00016, M00525, M00527	Lysine biosynthesis, succinyl-DAP pathway, aspartate => lysine, Lysine biosynthesis, acetyl-DAP pathway, aspartate => lysine, Lysine biosynthesis, DAP aminotransferase pathway, aspartate => lysine	272563.CD630_25900	5.52e-204	563	COG0253@1|root,COG0253@2|Bacteria,1TPMN@1239|Firmicutes,24AGY@186801|Clostridia,25S8V@186804|Peptostreptococcaceae	186801|Clostridia	E	Catalyzes the stereoinversion of LL-2,6- diaminoheptanedioate (L,L-DAP) to meso-diaminoheptanedioate (meso- DAP), a precursor of L-lysine and an essential component of the bacterial peptidoglycan	dapF	-	5.1.1.7	-	-	DAP_epimerase	100	276	2996535	2995708	1.49e-176
Cd	UP000001978$sp|Q183I0|APT_CLOD6	sp|Q183I0|APT_CLOD6	TRUE	FALSE	19	Adenine phosphoribosyltransferase (APRT) (EC 2.4.2.7)	apt CD630_27450	K00759	APRT, apt; adenine phosphoribosyltransferase [EC:2.4.2.7]	01232, 00230, 01100	Nucleotide metabolism, Purine metabolism, Metabolic pathways	ko04147, ko01000	Exosome, Enzymes			272563.CD630_27450	1.46e-117	336	COG0503@1|root,COG0503@2|Bacteria,1V1BV@1239|Firmicutes,24HGX@186801|Clostridia,25RA2@186804|Peptostreptococcaceae	186801|Clostridia	F	Catalyzes a salvage reaction resulting in the formation of AMP, that is energically less costly than de novo synthesis	apt	-	2.4.2.7	-	-	Pribosyltran	100	170	3186360	3185851	2.63e-108
Cd	UP000001978$tr|Q18BK5|Q18BK5_CLOD6	tr|Q18BK5|Q18BK5_CLOD6	TRUE	FALSE	24	Galactose-1-phosphate uridylyltransferase (EC 2.7.7.12)	CD630_13400	K00965	galT, GALT; UDPglucose--hexose-1-phosphate uridylyltransferase [EC:2.7.7.12]	01100, 00052, 01250, 00520	Metabolic pathways, Galactose metabolism, Biosynthesis of nucleotide sugars, Amino sugar and nucleotide sugar metabolism	ko01000	Enzymes	M00554, M00632	Nucleotide sugar biosynthesis, galactose => UDP-galactose, Galactose degradation, Leloir pathway, galactose => alpha-D-glucose-1P	272563.CD630_13400	9.82e-234	642	COG1085@1|root,COG1085@2|Bacteria,1TS3F@1239|Firmicutes,249P3@186801|Clostridia,25SF7@186804|Peptostreptococcaceae	186801|Clostridia	H	Domain of unknown function (DUF4921)	galT	-	2.7.7.12	-	-	DUF4921,DUF4931,GalP_UDP_tr_C,GalP_UDP_transf	100	316	1556143	1557090	0
Cd	UP000001978$tr|Q181L6|Q181L6_CLOD6	tr|Q181L6|Q181L6_CLOD6	TRUE	FALSE	37	DUF488 domain-containing protein	CD630_36140									272563.CD630_36140	2.85e-148	417	COG5483@1|root,COG5483@2|Bacteria,1V4SJ@1239|Firmicutes,24A6M@186801|Clostridia,25S6P@186804|Peptostreptococcaceae	186801|Clostridia	S	Protein of unknown function, DUF488	-	-	-	-	-	DUF488	100	205	4220614	4220000	4.94e-136
Cd	UP000001978$tr|Q18CK8|Q18CK8_CLOD6	tr|Q18CK8|Q18CK8_CLOD6	TRUE	FALSE	24	Ferredoxin/flavodoxin oxidoreductase,alpha subunit (EC 1.2.7.-)	CD630_01160	K00174	korA, oorA, oforA; 2-oxoglutarate/2-oxoacid ferredoxin oxidoreductase subunit alpha [EC:1.2.7.3 1.2.7.11]	01210, 00620, 01120, 00020, 00010, 01110, 01100, 01200, 00650, 00720	2-Oxocarboxylic acid metabolism, Pyruvate metabolism, Microbial metabolism in diverse environments, Citrate cycle (TCA cycle), Glycolysis / Gluconeogenesis, Biosynthesis of secondary metabolites, Metabolic pathways, Carbon metabolism, Butanoate metabolism, Carbon fixation pathways in prokaryotes	ko01000	Enzymes	M00011, M00173, M00009, M00620	Citrate cycle, second carbon oxidation, 2-oxoglutarate => oxaloacetate, Reductive citrate cycle (Arnon-Buchanan cycle), Citrate cycle (TCA cycle, Krebs cycle), Incomplete reductive citrate cycle, acetyl-CoA => oxoglutarate	272563.CD630_01160	4.34e-261	715	COG0674@1|root,COG0674@2|Bacteria,1TSSC@1239|Firmicutes,248I6@186801|Clostridia,25QKU@186804|Peptostreptococcaceae	186801|Clostridia	C	Pyruvate:ferredoxin oxidoreductase core domain II	vorB	-	1.2.7.11,1.2.7.3	-	-	PFOR_II,POR_N	100	359	159211	160287	0
Cd	UP000001978$tr|Q18AJ5|Q18AJ5_CLOD6	tr|Q18AJ5|Q18AJ5_CLOD6	TRUE	FALSE	54	Acyl-coenzyme A thioesterase THEM4 (EC 3.1.2.2) (Thioesterase superfamily member 4)	CD630_09930									272563.CD630_09930	1.03e-122	349	COG2050@1|root,COG2050@2|Bacteria,1V824@1239|Firmicutes,24HWD@186801|Clostridia,25TDS@186804|Peptostreptococcaceae	186801|Clostridia	Q	Thioesterase superfamily	-	-	-	-	-	4HBT	100	171	1157903	1158415	2.52e-114
Cd	UP000001978$tr|Q180W4|Q180W4_CLOD6	tr|Q180W4|Q180W4_CLOD6	TRUE	FALSE	1	Holo-[acyl-carrier-protein] synthase (Holo-ACP synthase) (EC 2.7.8.7) (4'-phosphopantetheinyl transferase AcpS)	acpS CD630_34660	K00997	acpS; holo-[acyl-carrier protein] synthase [EC:2.7.8.7]	01100, 00770	Metabolic pathways, Pantothenate and CoA biosynthesis	ko01000	Enzymes			272563.CD630_34660	2.15e-82	244	COG0736@1|root,COG0736@2|Bacteria,1VA0T@1239|Firmicutes,24RC0@186801|Clostridia,25RK6@186804|Peptostreptococcaceae	186801|Clostridia	I	Transfers the 4'-phosphopantetheine moiety from coenzyme A to a Ser of acyl-carrier-protein	acpS	-	2.7.8.7	-	iHN637.CLJU_RS01470	ACPS	100	126	4058182	4057805	4.6e-78
Cd	UP000001978$tr|Q18B78|Q18B78_CLOD6	tr|Q18B78|Q18B78_CLOD6	TRUE	FALSE	14	Copper transporter	CD630_12160									272563.CD630_12160	2.31e-199	553	28JWD@1|root,2Z9M5@2|Bacteria,1UZF1@1239|Firmicutes,24HZN@186801|Clostridia,25T02@186804|Peptostreptococcaceae	186801|Clostridia	S	Copper transport outer membrane protein, MctB	-	-	-	-	-	MctB	100	291	1414973	1415845	1.2e-173
Cd	UP000001978$tr|Q181I3|Q181I3_CLOD6	tr|Q181I3|Q181I3_CLOD6	TRUE	FALSE	7	S-adenosylmethionine-dependent methyltransferase domain-containing protein	CD630_35810	K06969	rlmI; 23S rRNA (cytosine1962-C5)-methyltransferase [EC:2.1.1.191]			ko03009, ko01000	Ribosome biogenesis, Enzymes			272563.CD630_35810	3.52e-223	613	COG1092@1|root,COG1092@2|Bacteria,1TPUD@1239|Firmicutes,2480X@186801|Clostridia,25QYD@186804|Peptostreptococcaceae	186801|Clostridia	J	S-adenosylmethionine-dependent methyltransferase	rlmL_1	-	2.1.1.191	-	-	Methyltrans_SAM	100	290	4180960	4181829	0
Cd	UP000001978$tr|Q180Y4|Q180Y4_CLOD6	tr|Q180Y4|Q180Y4_CLOD6	FALSE	FALSE	19	Release factor glutamine methyltransferase (RF MTase) (EC 2.1.1.297) (N5-glutamine methyltransferase PrmC) (Protein-(glutamine-N5) MTase PrmC) (Protein-glutamine N-methyltransferase PrmC)	hemK prmC CD630_34850	K02493	hemK, prmC, HEMK; release factor glutamine methyltransferase [EC:2.1.1.297]			ko01000, ko03012	Enzymes, Translation factors			272563.CD630_34850	4.19e-202	559	COG2890@1|root,COG2890@2|Bacteria,1TSMA@1239|Firmicutes,24838@186801|Clostridia,25RFP@186804|Peptostreptococcaceae	186801|Clostridia	J	Methylates the class 1 translation termination release factors RF1 PrfA and RF2 PrfB on the glutamine residue of the universally conserved GGQ motif	prmC	-	2.1.1.297	-	-	MTS,Methyltransf_31	100	282	4072953	4072108	0
Cd	UP000001978$tr|Q187D4|Q187D4_CLOD6	tr|Q187D4|Q187D4_CLOD6	TRUE	FALSE	32	O-acetylhomoserine sulfhydrylase (EC 2.5.1.49)	metY CD630_18250	K01740	metY; O-acetylhomoserine (thiol)-lyase [EC:2.5.1.49]	00270, 01100	Cysteine and methionine metabolism, Metabolic pathways	ko01000	Enzymes			272563.CD630_18250	0	841	COG2873@1|root,COG2873@2|Bacteria,1VYCY@1239|Firmicutes,247XK@186801|Clostridia,25QKY@186804|Peptostreptococcaceae	186801|Clostridia	E	O-acetylhomoserine	metY	-	2.5.1.49	-	-	Cys_Met_Meta_PP	100	421	2110904	2112166	0
Cd	UP000001978$tr|Q187R7|Q187R7_CLOD6	tr|Q187R7|Q187R7_CLOD6	FALSE	FALSE	30	4Fe-4S binding protein putative ferredoxin putative dehydrogenase putative reductase	CD630_19580									272563.CD630_19580	5.91e-261	713	COG1600@1|root,COG1600@2|Bacteria,1V0B5@1239|Firmicutes,24FDD@186801|Clostridia,25R6X@186804|Peptostreptococcaceae	186801|Clostridia	C	Reductive dehalogenase subunit	-	-	-	-	-	Dehalogenase,Fer4_16,Fer4_7	100	345	2257748	2258782	0
Cd	UP000001978$tr|Q181Y2|Q181Y2_CLOD6	tr|Q181Y2|Q181Y2_CLOD6				Flavin reductase like domain-containing protein	CD630_23960									272563.CD630_23960	2.45e-124	353	COG1853@1|root,COG1853@2|Bacteria,1V41U@1239|Firmicutes,24HTA@186801|Clostridia	186801|Clostridia	S	Conserved protein domain typically associated with flavoprotein oxygenases DIM6 NTAB family	-	-	-	-	-	Flavin_Reduct	100	168	2765941	2765438	1.89e-112
Cd	UP000001978$tr|Q188J6|Q188J6_CLOD6	tr|Q188J6|Q188J6_CLOD6	TRUE	FALSE	38	tRNA (Uracil-5-)-methyltransferase (EC 2.1.1.35)	CD630_04060	K03215	rumA; 23S rRNA (uracil1939-C5)-methyltransferase [EC:2.1.1.190]			ko03009, ko01000	Ribosome biogenesis, Enzymes			272563.CD630_04060	0	911	COG2265@1|root,COG2265@2|Bacteria,1TP4H@1239|Firmicutes,248B4@186801|Clostridia,25QXJ@186804|Peptostreptococcaceae	186801|Clostridia	H	Belongs to the class I-like SAM-binding methyltransferase superfamily. RNA M5U methyltransferase family	rumA	-	2.1.1.190	-	-	TRAM,tRNA_U5-meth_tr	99.779	453	479074	480432	0
Cd	UP000001978$tr|Q188L3|Q188L3_CLOD6	tr|Q188L3|Q188L3_CLOD6	FALSE	FALSE	24	Conjugative transposon protein Tn1549-like, CTn2-Orf17	CD630_04220									1161902.HMPREF0378_0504	1.39e-188	524	28HAW@1|root,2Z7N4@2|Bacteria,1TPVP@1239|Firmicutes,249H5@186801|Clostridia	186801|Clostridia	S	Psort location Cytoplasmic, score 8.87	-	-	-	-	-	KilA-N	100	267	495236	496036	4.49e-176
Cd	UP000001978$tr|Q18BI8|Q18BI8_CLOD6	tr|Q18BI8|Q18BI8_CLOD6	FALSE	FALSE	12	tRNA 2-selenouridine synthase,selenophosphate-dependent Rhodanese-like domain protein	CD630_13250	K06917	selU, mnmH; tRNA 2-selenouridine synthase [EC:2.9.1.3]			ko01000, ko03016	Enzymes, Transfer RNA biogenesis			272563.CD630_13250	3.83e-256	702	COG2603@1|root,COG2603@2|Bacteria,1TQ8T@1239|Firmicutes,24AM7@186801|Clostridia,25T6W@186804|Peptostreptococcaceae	186801|Clostridia	S	Rhodanese Homology Domain	selU	-	-	-	-	Rhodanese	99.716	352	1536707	1537762	0
Cd	UP000001978$tr|Q184L6|Q184L6_CLOD6	tr|Q184L6|Q184L6_CLOD6	TRUE	TRUE	33	cysteine-S-conjugate beta-lyase (EC 4.4.1.13)	malY CD630_30290	K14155	patB, malY; cysteine-S-conjugate beta-lyase [EC:4.4.1.13]	01100, 01110, 00450, 00270, 01230	Metabolic pathways, Biosynthesis of secondary metabolites, Selenocompound metabolism, Cysteine and methionine metabolism, Biosynthesis of amino acids	ko01000, ko01007	Enzymes, Amino acid related enzymes	M00017	Methionine biosynthesis, aspartate => homoserine => methionine	272563.CD630_30290	3.14e-299	814	COG1168@1|root,COG1168@2|Bacteria,1TP5G@1239|Firmicutes,248AY@186801|Clostridia	186801|Clostridia	E	Aminotransferase, class I	-	-	4.4.1.8	-	-	Aminotran_1_2	100	394	3518304	3517123	0
Cd	UP000001978$tr|Q18BB3|Q18BB3_CLOD6	tr|Q18BB3|Q18BB3_CLOD6	TRUE	FALSE	30	Radical SAM-superfamily protein	CD630_12490									272563.CD630_12490	5.85e-253	694	COG1243@1|root,COG1243@2|Bacteria,1TS1F@1239|Firmicutes,248YV@186801|Clostridia,25QV2@186804|Peptostreptococcaceae	186801|Clostridia	B,K	Radical SAM	-	-	-	-	-	Fer4_12,Fer4_14,Radical_SAM,Radical_SAM_C	100	356	1449682	1450749	0
Cd	UP000001978$tr|Q18CS1|Q18CS1_CLOD6	tr|Q18CS1|Q18CS1_CLOD6	TRUE	TRUE	63	Cyclopropane-fatty-acyl-phospholipid synthase (EC 2.1.1.79)	cfa CD630_01770	K00574	cfa; cyclopropane-fatty-acyl-phospholipid synthase [EC:2.1.1.79]			ko01000	Enzymes			272563.CD630_01770	4.63e-297	809	COG2230@1|root,COG2230@2|Bacteria,1TSG4@1239|Firmicutes,248GV@186801|Clostridia	186801|Clostridia	M	cyclopropane-fatty-acyl-phospholipid synthase	cfa	-	2.1.1.79	-	-	CMAS	100	395	235566	234382	0
Cd	UP000001978$tr|Q182V5|Q182V5_CLOD6	tr|Q182V5|Q182V5_CLOD6				RNA-binding cell division protein	CD630_26200									272563.CD630_26200	8.63e-180	501	COG2302@1|root,COG2302@2|Bacteria,1U5V2@1239|Firmicutes,24GDV@186801|Clostridia,25RJ4@186804|Peptostreptococcaceae	186801|Clostridia	S	S4 domain protein	-	-	-	-	-	S4	100	261	3029487	3028705	1.59e-169
Cd	UP000001978$tr|Q181J2|Q181J2_CLOD6	tr|Q181J2|Q181J2_CLOD6	TRUE	FALSE	12	Carbamoyl phosphate synthase large chain (EC 6.3.4.16) (EC 6.3.5.5) (Carbamoyl phosphate synthetase ammonia chain)	carB2 carB CD630_35900	K01955	carB, CPA2; carbamoyl-phosphate synthase large subunit [EC:6.3.5.5]	00240, 00250, 01240, 01100	Pyrimidine metabolism, Alanine, aspartate and glutamate metabolism, Biosynthesis of cofactors, Metabolic pathways	ko01000	Enzymes	M00051	De novo pyrimidine biosynthesis, glutamine (+ PRPP) => UMP	272563.CD630_35900	0	2083	COG0458@1|root,COG0458@2|Bacteria,1TPID@1239|Firmicutes,2498I@186801|Clostridia,25QUT@186804|Peptostreptococcaceae	186801|Clostridia	F	Carbamoyl-phosphate synthetase ammonia chain	carB	-	6.3.5.5	-	-	CPSase_L_D2,CPSase_L_D3,MGS	100	1068	4196920	4193717	0
Cd	UP000001978$tr|Q185D0|Q185D0_CLOD6	tr|Q185D0|Q185D0_CLOD6	TRUE	FALSE	31	Peptidase, M24 family	CD630_22610	K01262	pepP; Xaa-Pro aminopeptidase [EC:3.4.11.9]			ko01002, ko01000	Peptidases and inhibitors, Enzymes			272563.CD630_22610	0	1216	COG0006@1|root,COG0006@2|Bacteria,1TQ44@1239|Firmicutes,247SG@186801|Clostridia,25S0Z@186804|Peptostreptococcaceae	186801|Clostridia	E	Psort location Cytoplasmic, score	pepQ	-	3.4.11.9	-	-	Creatinase_N,Creatinase_N_2,Peptidase_M24,Peptidase_M24_C	99.832	597	2620634	2618844	0
Cd	UP000001978$tr|Q181W7|Q181W7_CLOD6	tr|Q181W7|Q181W7_CLOD6	TRUE	TRUE	61	Pyridoxal phosphate-dependent transferase	CD630_23820	K00832	tyrB; aromatic-amino-acid transaminase [EC:2.6.1.57]	01230, 00950, 01110, 00350, 00360, 00960, 00401, 00270, 01100, 00400	Biosynthesis of amino acids, Isoquinoline alkaloid biosynthesis, Biosynthesis of secondary metabolites, Tyrosine metabolism, Phenylalanine metabolism, Tropane, piperidine and pyridine alkaloid biosynthesis, Novobiocin biosynthesis, Cysteine and methionine metabolism, Metabolic pathways, Phenylalanine, tyrosine and tryptophan biosynthesis	ko01000, ko01007	Enzymes, Amino acid related enzymes	M00024, M00034, M00025, M00040, M00044	Phenylalanine biosynthesis, chorismate => phenylpyruvate => phenylalanine, Methionine salvage pathway, Tyrosine biosynthesis, chorismate => HPP => tyrosine, Tyrosine biosynthesis, chorismate => arogenate => tyrosine, Tyrosine degradation, tyrosine => homogentisate	272563.CD630_23820	8.6e-312	848	COG1448@1|root,COG1448@2|Bacteria,1TRJV@1239|Firmicutes,24BZV@186801|Clostridia,25R16@186804|Peptostreptococcaceae	186801|Clostridia	E	Aminotransferase class I and II	-	-	2.6.1.57	-	-	Aminotran_1_2	100	419	2749425	2748169	0
Cd	UP000001978$tr|Q18BS7|Q18BS7_CLOD6	tr|Q18BS7|Q18BS7_CLOD6	TRUE	FALSE	32	Hydrolase, HAD superfamily, subfamily IIB (EC 3.1.3.-)	CD630_14100									272563.CD630_14100	3.41e-185	514	COG0561@1|root,COG0561@2|Bacteria,1V2ZR@1239|Firmicutes,24IRJ@186801|Clostridia,25T98@186804|Peptostreptococcaceae	186801|Clostridia	S	Sucrose-6F-phosphate phosphohydrolase	-	-	-	-	-	Hydrolase_3	100	259	1634628	1635404	1.05e-171
Cd	UP000001978$tr|Q18AS0|Q18AS0_CLOD6	tr|Q18AS0|Q18AS0_CLOD6	TRUE	FALSE	54	Histidinol-phosphatase (HolPase) (EC 3.1.3.15)	CD630_10690	K04486	E3.1.3.15B; histidinol-phosphatase (PHP family) [EC:3.1.3.15]	01100, 01110, 01230, 00340	Metabolic pathways, Biosynthesis of secondary metabolites, Biosynthesis of amino acids, Histidine metabolism	ko01000	Enzymes	M00026	Histidine biosynthesis, PRPP => histidine	272563.CD630_10690	1.25e-194	539	COG1387@1|root,COG1387@2|Bacteria,1TRKS@1239|Firmicutes,249TM@186801|Clostridia,25R4U@186804|Peptostreptococcaceae	186801|Clostridia	E	Psort location Cytoplasmic, score 8.87	-	-	3.1.3.15	-	-	PHP	100	264	1263749	1262958	8.1e-164
Cd	UP000001978$sp|Q182G9|UNG_CLOD6	sp|Q182G9|UNG_CLOD6				Uracil-DNA glycosylase (UDG) (EC 3.2.2.27)	ung CD630_24810	K03648	UNG, UDG; uracil-DNA glycosylase [EC:3.2.2.27]	3410	Base excision repair	ko01000, ko03400	Enzymes, DNA repair and recombination proteins			272563.CD630_24810	7.81e-169	470	COG0692@1|root,COG0692@2|Bacteria,1TPSN@1239|Firmicutes,247N9@186801|Clostridia,25QHN@186804|Peptostreptococcaceae	186801|Clostridia	L	Excises uracil residues from the DNA which can arise as a result of misincorporation of dUMP residues by DNA polymerase or due to deamination of cytosine	ung	-	3.2.2.27	-	-	UDG	100	224	2863666	2862995	2.33e-152
Cd	UP000001978$tr|Q180Z4|Q180Z4_CLOD6	tr|Q180Z4|Q180Z4_CLOD6	TRUE	FALSE	39	Non-specific DNA-binding protein HBsu signal recognition particle-like (SRP) component	hupA CD630_34960	K03530	hupB; DNA-binding protein HU-beta			ko03032, ko03036, ko03400	DNA replication proteins, Chromosome and associated proteins, DNA repair and recombination proteins			1151292.QEW_4123	3.08e-57	177	COG0776@1|root,COG0776@2|Bacteria,1V9XQ@1239|Firmicutes,24MM0@186801|Clostridia	186801|Clostridia	L	Histone-like DNA-binding protein which is capable of wrapping DNA to stabilize it, and thus to prevent its denaturation under extreme environmental conditions	hup	-	-	-	-	Bac_DNA_binding	98.913	92	4085015	4084740	2.75e-56
Cd	UP000001978$tr|Q181K9|Q181K9_CLOD6	tr|Q181K9|Q181K9_CLOD6	TRUE	TRUE	60	Ferredoxin	CD630_36051	K05337	fer; ferredoxin							1151292.QEW_4253	5.32e-40	132	COG1141@1|root,COG1141@2|Bacteria,1VKVT@1239|Firmicutes	1239|Firmicutes	C	Ferredoxin	-	-	-	-	-	Fer4_13	100	62	4213308	4213123	4.82e-36
Cd	UP000001978$tr|Q184G4|Q184G4_CLOD6	tr|Q184G4|Q184G4_CLOD6	TRUE	TRUE	5	Uncharacterized protein	CD630_29720									272563.CD630_29720	1.57e-190	528	2F1FH@1|root,33UG8@2|Bacteria,1VV4W@1239|Firmicutes,25036@186801|Clostridia,25TNK@186804|Peptostreptococcaceae	186801|Clostridia	-	-	-	-	-	-	-	-	100	241	3453814	3454536	3.14e-157
Cd	UP000001978$sp|Q18CE9|RL1_CLOD6	sp|Q18CE9|RL1_CLOD6	TRUE	TRUE	21	Large ribosomal subunit protein uL1 (50S ribosomal protein L1)	rplA CD630_00620	K02863	RP-L1, MRPL1, rplA; large subunit ribosomal protein L1	3010	Ribosome	ko03011	Ribosome			272563.CD630_00620	1.28e-162	455	COG0081@1|root,COG0081@2|Bacteria,1TPTS@1239|Firmicutes,247JB@186801|Clostridia,25QD0@186804|Peptostreptococcaceae	186801|Clostridia	J	Binds directly to 23S rRNA. The L1 stalk is quite mobile in the ribosome, and is involved in E site tRNA release	rplA	-	-	-	-	Ribosomal_L1	100	232	86660	87355	8.84e-125
Cd	UP000001978$tr|Q182K1|Q182K1_CLOD6	tr|Q182K1|Q182K1_CLOD6	TRUE	FALSE	12	Aminotransferase (EC 2.6.1.-)	CD630_25150	K09758	asdA; aspartate 4-decarboxylase [EC:4.1.1.12]	00270, 01230, 00250, 01100	Cysteine and methionine metabolism, Biosynthesis of amino acids, Alanine, aspartate and glutamate metabolism, Metabolic pathways	ko01000	Enzymes			272563.CD630_25150	0	1104	COG0436@1|root,COG0436@2|Bacteria,1TQP8@1239|Firmicutes,24BFE@186801|Clostridia,25R7E@186804|Peptostreptococcaceae	186801|Clostridia	E	Aminotransferase class I and II	aspD	-	4.1.1.12	-	-	Aminotran_1_2	100	542	2903694	2905319	0
Cd	UP000001978$tr|Q187D6|Q187D6_CLOD6	tr|Q187D6|Q187D6_CLOD6				Homoserine O-acetyltransferase (HAT) (EC 2.3.1.31) (Homoserine transacetylase) (HTA)	metA metAA CD630_18260	K00651	metA; homoserine O-succinyltransferase/O-acetyltransferase [EC:2.3.1.46 2.3.1.31]	01110, 01230, 00920, 01100, 00270	Biosynthesis of secondary metabolites, Biosynthesis of amino acids, Sulfur metabolism, Metabolic pathways, Cysteine and methionine metabolism	ko01000	Enzymes	M00017	Methionine biosynthesis, aspartate => homoserine => methionine	272563.CD630_18260	6.04e-218	600	COG1897@1|root,COG1897@2|Bacteria,1TQVR@1239|Firmicutes,247NP@186801|Clostridia,25QI0@186804|Peptostreptococcaceae	186801|Clostridia	E	Transfers an acetyl group from acetyl-CoA to L- homoserine, forming acetyl-L-homoserine	metAA	-	2.3.1.46	-	iHN637.CLJU_RS11970	AA_kinase,HTS	100	296	2112199	2113086	0
Cd	UP000001978$tr|Q17ZZ2|Q17ZZ2_CLOD6	tr|Q17ZZ2|Q17ZZ2_CLOD6	TRUE	TRUE	63	Electron transfer protein	prdC CD630_32470									272563.CD630_32470	5.42e-315	858	COG4656@1|root,COG4656@2|Bacteria,1TPCC@1239|Firmicutes,24AN3@186801|Clostridia,25SKE@186804|Peptostreptococcaceae	186801|Clostridia	C	electron transport complex protein RnfC K03615	prdC	-	-	-	-	Complex1_51K,RnfC_N	99.771	437	3802865	3801555	0
Cd	UP000001978$tr|Q18C81|Q18C81_CLOD6	tr|Q18C81|Q18C81_CLOD6	TRUE	FALSE	24	Xanthine dehydrogenase accessory factor	CD630_15610	K07402	xdhC; xanthine dehydrogenase accessory factor							272563.CD630_15610	2.92e-193	536	COG1975@1|root,COG1975@2|Bacteria,1URM5@1239|Firmicutes,24AHV@186801|Clostridia,25RYR@186804|Peptostreptococcaceae	186801|Clostridia	O	XdhC and CoxI family	pucA	-	-	-	-	XdhC_C,XdhC_CoxI	100	273	1808813	1809631	0
Cd	UP000001978$tr|Q18CY9|Q18CY9_CLOD6	tr|Q18CY9|Q18CY9_CLOD6	TRUE	FALSE	6	Flagellar assembly protein FliH	fliH CD630_02500	K02411	fliH; flagellar assembly protein FliH	2040	Flagellar assembly	ko02035, ko02044	Bacterial motility proteins, Secretion system			272563.CD630_02500	2.69e-149	422	COG1317@1|root,COG1317@2|Bacteria,1V6VN@1239|Firmicutes	1239|Firmicutes	N,U	bacterial-type flagellum organization	fliH	-	-	-	-	FliH	99.588	243	312979	313707	1.16e-154
Cd	UP000001978$tr|Q184D9|Q184D9_CLOD6	tr|Q184D9|Q184D9_CLOD6				ABC-type transport system, iron-family extracellular solute-binding protein	CD630_29530	K02012	afuA, fbpA; iron(III) transport system substrate-binding protein	2010	ABC transporters	ko02000	Transporters			272563.CD630_29530	2.29e-251	689	COG1840@1|root,COG1840@2|Bacteria,1TQC3@1239|Firmicutes,24B3A@186801|Clostridia	186801|Clostridia	P	solute-binding protein	-	-	-	-	-	SBP_bac_6	100	349	3430143	3429097	0
Cd	UP000001978$tr|Q182C1|Q182C1_CLOD6	tr|Q182C1|Q182C1_CLOD6	FALSE	FALSE	31	DUF4342 domain-containing protein	CD630_24340									272563.CD630_24340	5.86e-125	357	COG1308@1|root,COG1308@2|Bacteria,1VUGC@1239|Firmicutes,25JR9@186801|Clostridia,25T8Y@186804|Peptostreptococcaceae	186801|Clostridia	K	Domain of unknown function (DUF4342)	-	-	-	-	-	DUF4342	100	185	2811884	2811330	1.56e-105
Cd	UP000001978$tr|Q184U7|Q184U7_CLOD6	tr|Q184U7|Q184U7_CLOD6				Pentose-5-phosphate 3-epimerase (EC 5.1.3.1)	CD630_31090	K01783	rpe, RPE; ribulose-phosphate 3-epimerase [EC:5.1.3.1]	00040, 01200, 00710, 01120, 01110, 00030, 01100, 01230	Pentose and glucuronate interconversions, Carbon metabolism, Carbon fixation in photosynthetic organisms, Microbial metabolism in diverse environments, Biosynthesis of secondary metabolites, Pentose phosphate pathway, Metabolic pathways, Biosynthesis of amino acids	ko01000	Enzymes	M00004, M00165, M00007	Pentose phosphate pathway (Pentose phosphate cycle), Reductive pentose phosphate cycle (Calvin cycle), Pentose phosphate pathway, non-oxidative phase, fructose 6P => ribose 5P	272563.CD630_31090	3.43e-179	498	COG0036@1|root,COG0036@2|Bacteria,1U7SU@1239|Firmicutes,24DVT@186801|Clostridia	186801|Clostridia	G	Ribulose-phosphate 3 epimerase family	-	-	-	-	-	Ribul_P_3_epim	100	238	3618212	3617499	8.05e-160
Cd	UP000001978$tr|Q183S7|Q183S7_CLOD6	tr|Q183S7|Q183S7_CLOD6	FALSE	FALSE	14	Zinc-binding dehydrogenase (EC 1.6.5.5)	CD630_28430	K19745	acuI; acrylyl-CoA reductase (NADPH) [EC:1.3.1.-]	01100, 00640	Metabolic pathways, Propanoate metabolism					272563.CD630_28430	2.62e-237	652	COG0604@1|root,COG0604@2|Bacteria,1TPGR@1239|Firmicutes,24AAD@186801|Clostridia	186801|Clostridia	C	Quinone oxidoreductase, YhdH YhfP family	-	-	-	-	-	ADH_N,ADH_zinc_N	100	332	3326311	3325316	0
Cd	UP000001978$tr|Q180Y5|Q180Y5_CLOD6	tr|Q180Y5|Q180Y5_CLOD6	FALSE	FALSE	56	UTP--glucose-1-phosphate uridylyltransferase (EC 2.7.7.9) (UDP-glucose pyrophosphorylase)	gtaB1 CD630_34880	K00963	UGP2, galU, galF; UTP--glucose-1-phosphate uridylyltransferase [EC:2.7.7.9]	00052, 00500, 01240, 00520, 00040, 01250, 01100, 00541, 01110	Galactose metabolism, Starch and sucrose metabolism, Biosynthesis of cofactors, Amino sugar and nucleotide sugar metabolism, Pentose and glucuronate interconversions, Biosynthesis of nucleotide sugars, Metabolic pathways, O-Antigen nucleotide sugar biosynthesis, Biosynthesis of secondary metabolites	ko01000	Enzymes	M00854, M00549, M00129	Glycogen biosynthesis, glucose-1P => glycogen/starch, Nucleotide sugar biosynthesis, glucose => UDP-glucose, Ascorbate biosynthesis, animals, glucose-1P => ascorbate	272563.CD630_34880	1.9e-229	632	COG1210@1|root,COG1210@2|Bacteria,1TQ24@1239|Firmicutes,25E5A@186801|Clostridia,25QH5@186804|Peptostreptococcaceae	186801|Clostridia	M	UTP-glucose-1-phosphate uridylyltransferase	galU	-	2.7.7.9	-	-	NTP_transferase	100	321	4077431	4076469	0
Cd	UP000001978$sp|Q18CG6|RL24_CLOD6	sp|Q18CG6|RL24_CLOD6	TRUE	TRUE	34	Large ribosomal subunit protein uL24 (50S ribosomal protein L24)	rplX CD630_00830	K02895	RP-L24, MRPL24, rplX; large subunit ribosomal protein L24	3010	Ribosome	ko03011	Ribosome			272563.CD630_00830	1.98e-64	196	COG0198@1|root,COG0198@2|Bacteria,1V9ZQ@1239|Firmicutes,24MY0@186801|Clostridia,25RP2@186804|Peptostreptococcaceae	186801|Clostridia	J	One of the proteins that surrounds the polypeptide exit tunnel on the outside of the subunit	rplX	-	-	-	-	KOW,ribosomal_L24	100	101	108205	108507	1.87e-61
Cd	UP000001978$tr|Q18BS1|Q18BS1_CLOD6	tr|Q18BS1|Q18BS1_CLOD6	TRUE	FALSE	3	ABC-type transport system, ATP-binding protein (EC 3.6.3.-)	CD630_14050	K15738	uup; ABC transport system ATP-binding/permease protein			ko02000	Transporters			272563.CD630_14050	0	1229	COG0488@1|root,COG0488@2|Bacteria,1TPAX@1239|Firmicutes,247Q9@186801|Clostridia,25QNM@186804|Peptostreptococcaceae	186801|Clostridia	S	ABC transporter C-terminal domain	yfmR	-	-	-	-	ABC_tran,ABC_tran_CTD,ABC_tran_Xtn	100	639	1629794	1627878	0
Cd	UP000001978$tr|Q18C04|Q18C04_CLOD6	tr|Q18C04|Q18C04_CLOD6	TRUE	TRUE	50	ABC-type transport system,alkanesulfonates-family extracellular solute-binding protein	ssuA CD630_14840	K15553	ssuA; sulfonate transport system substrate-binding protein	00920, 02010	Sulfur metabolism, ABC transporters	ko02000	Transporters			272563.CD630_14840	1.28e-227	628	COG0715@1|root,COG0715@2|Bacteria,1UR7E@1239|Firmicutes,249SE@186801|Clostridia	186801|Clostridia	P	TIGRFAM ABC transporter, substrate-binding protein, aliphatic sulfonates family	ssuA	-	-	-	-	NMT1	99.697	330	1719626	1720615	0
Cd	UP000001978$tr|Q181W4|Q181W4_CLOD6	tr|Q181W4|Q181W4_CLOD6	TRUE	TRUE	16	Probable butyrate kinase (BK) (EC 2.7.2.7) (Branched-chain carboxylic acid kinase)	buk2 buk CD630_23790	K00929	buk; butyrate kinase [EC:2.7.2.7]	01100, 00650	Metabolic pathways, Butanoate metabolism	ko01000	Enzymes			272563.CD630_23790	1.88e-249	685	COG3426@1|root,COG3426@2|Bacteria,1TPKE@1239|Firmicutes,24993@186801|Clostridia,25R87@186804|Peptostreptococcaceae	186801|Clostridia	C	Belongs to the acetokinase family	buk	-	2.7.2.7	-	-	Acetate_kinase	100	356	2745688	2744621	0
Cd	UP000001978$sp|Q180W8|ATPA_CLOD6	sp|Q180W8|ATPA_CLOD6	FALSE	FALSE	7	ATP synthase subunit alpha (EC 7.1.2.2) (ATP synthase F1 sector subunit alpha) (F-ATPase subunit alpha)	atpA CD630_34700	K02111	ATPF1A, atpA; F-type H+/Na+-transporting ATPase subunit alpha [EC:7.1.2.2 7.2.2.1]	01100, 00190, 00195	Metabolic pathways, Oxidative phosphorylation, Photosynthesis	ko00194, ko01000	Photosynthesis proteins, Enzymes	M00157	F-type ATPase, prokaryotes and chloroplasts	272563.CD630_34700	0	963	COG0056@1|root,COG0056@2|Bacteria,1TNZ8@1239|Firmicutes,248IY@186801|Clostridia,25QJR@186804|Peptostreptococcaceae	186801|Clostridia	C	Produces ATP from ADP in the presence of a proton gradient across the membrane. The alpha chain is a regulatory subunit	atpA	GO:0005575,GO:0005623,GO:0005886,GO:0016020,GO:0044464,GO:0071944	3.6.3.14	-	-	ATP-synt_ab,ATP-synt_ab_C,ATP-synt_ab_N	100	500	4062722	4061223	0
Cd	UP000001978$tr|Q183K4|Q183K4_CLOD6	tr|Q183K4|Q183K4_CLOD6				Glycosyl transferase, group 1	CD630_27700									272563.CD630_27700	1.65e-267	731	COG0438@1|root,COG0438@2|Bacteria,1TSNT@1239|Firmicutes,248MH@186801|Clostridia,25R21@186804|Peptostreptococcaceae	186801|Clostridia	M	Glycosyl transferases group 1	-	-	-	-	-	Glyco_trans_4_2,Glyco_transf_4,Glycos_transf_1	100	363	3221965	3220877	0
Cd	UP000001978$tr|Q188D7|Q188D7_CLOD6	tr|Q188D7|Q188D7_CLOD6	FALSE	FALSE	19	ABC-type transport system, ATP-binding protein (EC 3.6.3.-)	CD630_20680									272563.CD630_20680	0	1070	COG0488@1|root,COG0488@2|Bacteria,1TPW0@1239|Firmicutes,248ST@186801|Clostridia,25QU3@186804|Peptostreptococcaceae	186801|Clostridia	S	ABC transporter	ykpA	-	-	-	-	ABC_tran,ABC_tran_Xtn	100	541	2384562	2382940	0
Cd	UP000001978$sp|Q187T6|MUTS_CLOD6	sp|Q187T6|MUTS_CLOD6	TRUE	FALSE	12	DNA mismatch repair protein MutS	mutS CD630_19770	K03555	mutS; DNA mismatch repair protein MutS	3430	Mismatch repair	ko03400	DNA repair and recombination proteins			272563.CD630_19770	0	1707	COG0249@1|root,COG0249@2|Bacteria,1TPRJ@1239|Firmicutes,248GI@186801|Clostridia,25QVT@186804|Peptostreptococcaceae	186801|Clostridia	L	that it carries out the mismatch recognition step. This protein has a weak ATPase activity	mutS	-	-	-	-	MutS_I,MutS_II,MutS_III,MutS_IV,MutS_V	100	947	2282138	2279298	0
Cd	UP000001978$tr|Q187K4|Q187K4_CLOD6	tr|Q187K4|Q187K4_CLOD6	TRUE	TRUE	4	Membrane protein	CD630_18950									272563.CD630_18950	1.14e-73	222	COG4980@1|root,COG4980@2|Bacteria,1VK4M@1239|Firmicutes,24VID@186801|Clostridia	186801|Clostridia	S	YtxH-like protein	-	-	-	-	-	YtxH	100	127	2199802	2200182	1.1e-42
Cd	UP000001978$tr|Q181H5|Q181H5_CLOD6	tr|Q181H5|Q181H5_CLOD6	TRUE	FALSE	45	SEC-C domain-containing protein	CD630_35710									272563.CD630_35710	4.08e-117	335	COG3012@1|root,COG3012@2|Bacteria,1V1CC@1239|Firmicutes,24FYC@186801|Clostridia,25REN@186804|Peptostreptococcaceae	186801|Clostridia	S	SEC-C motif	secA_2	-	-	-	-	SEC-C	100	152	4172500	4172045	3.83e-98
Cd	UP000001978$sp|Q18CG4|RL16_CLOD6	sp|Q18CG4|RL16_CLOD6	TRUE	TRUE	47	Large ribosomal subunit protein uL16 (50S ribosomal protein L16)	rplP CD630_00800	K02878	RP-L16, MRPL16, rplP; large subunit ribosomal protein L16	3010	Ribosome	ko03011	Ribosome			1151292.QEW_0083	8.99e-99	286	COG0197@1|root,COG0197@2|Bacteria,1V1AY@1239|Firmicutes,24FQX@186801|Clostridia,25RA4@186804|Peptostreptococcaceae	186801|Clostridia	J	Binds 23S rRNA and is also seen to make contacts with the A and possibly P site tRNAs	rplP	-	-	-	-	Ribosomal_L16	100	143	106873	107301	1.25e-92
Cd	UP000001978$sp|Q18CL7|METK_CLOD6	sp|Q18CL7|METK_CLOD6	TRUE	FALSE	38	S-adenosylmethionine synthase (AdoMet synthase) (EC 2.5.1.6) (MAT) (Methionine adenosyltransferase)	metK CD630_01300	K00789	metK, MAT; S-adenosylmethionine synthetase [EC:2.5.1.6]	01110, 00999, 01230, 01240, 00270, 01100	Biosynthesis of secondary metabolites, Biosynthesis of various plant secondary metabolites; Including: Crocin biosynthesis, Ginsenoside biosynthesis, Saponin adjuvant biosynthesis, Cannabidiol biosynthesis, Mugineic acid biosynthesis, Pentagalloylglucose biosynthesis, Benzoxazinoid biosynthesis, Gramine biosynthesis, Coumarin biosynthesis, Furanocoumarin biosynthesis, Hordatine biosynthesis, Podophyllotoxin biosynthesis, Biosynthesis of amino acids, Biosynthesis of cofactors, Cysteine and methionine metabolism, Metabolic pathways	ko01000	Enzymes	M00035, M00953, M00609, M00034, M00368	Methionine degradation, Mugineic acid biosynthesis, methionine => 3-epihydroxymugineic acid, Cysteine biosynthesis, methionine => cysteine, Methionine salvage pathway, Ethylene biosynthesis, methionine => ethylene	272563.CD630_01300	3.09e-287	784	COG0192@1|root,COG0192@2|Bacteria,1TPCV@1239|Firmicutes,248QF@186801|Clostridia,25QJU@186804|Peptostreptococcaceae	186801|Clostridia	H	Catalyzes the formation of S-adenosylmethionine (AdoMet) from methionine and ATP. The overall synthetic reaction is composed of two sequential steps, AdoMet formation and the subsequent tripolyphosphate hydrolysis which occurs prior to release of AdoMet from the enzyme	metK	-	2.5.1.6	-	-	S-AdoMet_synt_C,S-AdoMet_synt_M,S-AdoMet_synt_N	100	397	174387	175577	0
Cd	UP000001978$tr|Q18A70|Q18A70_CLOD6	tr|Q18A70|Q18A70_CLOD6				ABC-type transport system, sugar-family ATP-binding protein (EC 3.6.3.-)	CD630_08770	K05833	K05833; putative tryptophan/tyrosine transport system ATP-binding protein			ko02000	Transporters			272563.CD630_08770	5.84e-173	483	COG1101@1|root,COG1101@2|Bacteria,1TPAN@1239|Firmicutes,247WW@186801|Clostridia,25RPZ@186804|Peptostreptococcaceae	186801|Clostridia	S	ABC transporter	-	-	-	-	-	ABC_tran	100	251	1054747	1053995	1.27e-150
Cd	UP000001978$tr|Q18AM4|Q18AM4_CLOD6	tr|Q18AM4|Q18AM4_CLOD6	TRUE	FALSE	38	Transcriptional regulator, HTH	CD630_10230									272563.CD630_10230	1.02e-126	360	COG0662@1|root,COG1396@1|root,COG0662@2|Bacteria,COG1396@2|Bacteria,1V1K5@1239|Firmicutes,24FTC@186801|Clostridia,25R2E@186804|Peptostreptococcaceae	186801|Clostridia	K	AraC-like ligand binding domain	puuR	-	-	-	-	Cupin_2,HTH_19,HTH_3	100	179	1195210	1195746	2.73e-118
Cd	UP000001978$tr|Q184T2|Q184T2_CLOD6	tr|Q184T2|Q184T2_CLOD6	TRUE	FALSE	3	6-phospho-beta-glucosidase, bglA2 (EC 3.2.1.86)	bglA2 CD630_30950	K01223	E3.2.1.86B, bglA; 6-phospho-beta-glucosidase [EC:3.2.1.86]	00010, 00500	Glycolysis / Gluconeogenesis, Starch and sucrose metabolism	ko01000	Enzymes			272563.CD630_30950	0	1004	COG2723@1|root,COG2723@2|Bacteria,1TP19@1239|Firmicutes,2485V@186801|Clostridia,25SB0@186804|Peptostreptococcaceae	186801|Clostridia	G	Cellulase (glycosyl hydrolase family 5)	-	-	3.2.1.86	GT1	-	Glyco_hydro_1	100	477	3600306	3598876	0
Cd	UP000001978$tr|Q187S8|Q187S8_CLOD6	tr|Q187S8|Q187S8_CLOD6	TRUE	FALSE	50	Oligonucleotide binding regulator	CD630_19690	K19055	prdX, proX; Ala-tRNA(Pro) deacylase [EC:3.1.1.-]			ko03016	Transfer RNA biogenesis			272563.CD630_19690	9.71e-127	360	COG3760@1|root,COG3760@2|Bacteria,1V1JF@1239|Firmicutes,24FVD@186801|Clostridia,25RUR@186804|Peptostreptococcaceae	186801|Clostridia	S	YbaK proline--tRNA ligase associated domain protein	proX	-	-	-	-	tRNA_edit	99.454	183	2271188	2270640	2.32e-118
Cd	UP000001978$sp|Q18CE7|RL7_CLOD6	sp|Q18CE7|RL7_CLOD6	TRUE	FALSE	45	Large ribosomal subunit protein bL12 (50S ribosomal protein L7/L12)	rplL CD630_00640	K02935	RP-L7, MRPL12, rplL; large subunit ribosomal protein L7/L12	3010	Ribosome	ko03011	Ribosome			272563.CD630_00640	4.77e-70	212	COG0222@1|root,COG0222@2|Bacteria,1V6EI@1239|Firmicutes,24JAC@186801|Clostridia,25RMD@186804|Peptostreptococcaceae	186801|Clostridia	J	Forms part of the ribosomal stalk which helps the ribosome interact with GTP-bound translation factors. Is thus essential for accurate translation	rplL	-	-	-	-	Ribosomal_L12,Ribosomal_L12_N	100	121	88144	88506	2.04e-54
Cd	UP000001978$tr|Q185K6|Q185K6_CLOD6	tr|Q185K6|Q185K6_CLOD6	TRUE	FALSE	30	Mannitol-specific phosphotransferase enzyme IIA component (EIIA) (EIII) (PTS system mannitol-specific EIIA component)	mtlF CD630_23320									272563.CD630_23320	5.45e-94	274	COG4668@1|root,COG4668@2|Bacteria,1V77P@1239|Firmicutes,24HJ3@186801|Clostridia,25RJZ@186804|Peptostreptococcaceae	186801|Clostridia	G	Phosphoenolpyruvate-dependent sugar phosphotransferase system, EIIA 2	mtlF	-	2.7.1.197	-	-	PTS_EIIA_2	100	140	2696483	2696064	2.39e-89
Cd	UP000001978$tr|Q188D6|Q188D6_CLOD6	tr|Q188D6|Q188D6_CLOD6	TRUE	FALSE	19	Molybdopterin molybdenumtransferase (EC 2.10.1.1)	CD630_20690									272563.CD630_20690	2.11e-251	689	COG0303@1|root,COG0303@2|Bacteria,1TP7F@1239|Firmicutes,247TZ@186801|Clostridia,25QHE@186804|Peptostreptococcaceae	186801|Clostridia	H	Probable molybdopterin binding domain	moeA2	-	-	-	-	MoCF_biosynth	100	339	2385919	2384903	0
Cd	UP000001978$tr|Q18A06|Q18A06_CLOD6	tr|Q18A06|Q18A06_CLOD6	TRUE	TRUE	39	Uncharacterized protein	CD630_08070																						100	114	981078	980737	2.16e-71
Cd	UP000001978$tr|Q186D5|Q186D5_CLOD6	tr|Q186D5|Q186D5_CLOD6	TRUE	TRUE	61	Histidinol dehydrogenase (HDH) (EC 1.1.1.23)	hisD CD630_15820	K15509	hpsN; sulfopropanediol 3-dehydrogenase [EC:1.1.1.308]			ko01000	Enzymes			272563.CD630_15820	1.57e-299	817	COG0141@1|root,COG0141@2|Bacteria,1TPAW@1239|Firmicutes,248X8@186801|Clostridia,25T44@186804|Peptostreptococcaceae	186801|Clostridia	E	Catalyzes the sequential NAD-dependent oxidations of L- histidinol to L-histidinaldehyde and then to L-histidine	hisD	-	1.1.1.23,1.1.1.308	-	-	Aminotran_1_2,Histidinol_dh	100	421	1833688	1834950	0
Cd	UP000001978$tr|Q189W5|Q189W5_CLOD6	tr|Q189W5|Q189W5_CLOD6	TRUE	TRUE	8	Anti-sigma F factor antagonist (Stage II sporulation protein)	spoIIAA CD630_07700	K06378	spoIIAA; stage II sporulation protein AA (anti-sigma F factor antagonist)							272563.CD630_07700	6.82e-72	216	COG1366@1|root,COG1366@2|Bacteria,1VENG@1239|Firmicutes,24R0X@186801|Clostridia,25TPZ@186804|Peptostreptococcaceae	186801|Clostridia	T	STAS domain	spoIIAA	-	-	-	-	STAS	100	111	942519	942851	3.32e-68
Cd	UP000001978$tr|Q18AK0|Q18AK0_CLOD6	tr|Q18AK0|Q18AK0_CLOD6	TRUE	FALSE	17	Iron-sulfur protein	CD630_09980									272563.CD630_09980	0	1273	COG1032@1|root,COG1032@2|Bacteria,1TQ8X@1239|Firmicutes,248IW@186801|Clostridia,25T1E@186804|Peptostreptococcaceae	186801|Clostridia	C	Radical SAM N-terminal	-	-	-	-	-	DUF3362,Radical_SAM,Radical_SAM_N	100	606	1166882	1168699	0
Cd	UP000001978$tr|Q18CX1|Q18CX1_CLOD6	tr|Q18CX1|Q18CX1_CLOD6	TRUE	TRUE	64	Flagellar protein FliS2	fliS2 CD630_02360	K02422	fliS; flagellar secretion chaperone FliS	2040	Flagellar assembly	ko02035	Bacterial motility proteins			272563.CD630_02360	3.42e-77	230	COG1516@1|root,COG1516@2|Bacteria,1VA8K@1239|Firmicutes,24MRW@186801|Clostridia	186801|Clostridia	N	flagellar protein flis	fliS	-	-	-	-	FliS	100	117	298599	298949	8.82e-64
Cd	UP000001978$tr|Q183H3|Q183H3_CLOD6	tr|Q183H3|Q183H3_CLOD6				Cytosine permease	CD630_27380	K10974	codB; cytosine permease			ko02000	Transporters			272563.CD630_27380	7.32e-288	787	COG1457@1|root,COG1457@2|Bacteria,1TTBN@1239|Firmicutes,248EP@186801|Clostridia	186801|Clostridia	F	PFAM Permease for cytosine purines, uracil, thiamine, allantoin	-	-	-	-	-	Transp_cyt_pur	99.756	410	3177245	3176016	0
Cd	UP000001978$sp|Q18CH5|RL6_CLOD6	sp|Q18CH5|RL6_CLOD6	TRUE	FALSE	45	Large ribosomal subunit protein uL6 (50S ribosomal protein L6)	rplF CD630_00860	K02933	RP-L6, MRPL6, rplF; large subunit ribosomal protein L6	3010	Ribosome	ko03011	Ribosome			1151292.QEW_0091	2.13e-124	354	COG0097@1|root,COG0097@2|Bacteria,1V1FC@1239|Firmicutes,2496R@186801|Clostridia,25QPJ@186804|Peptostreptococcaceae	186801|Clostridia	J	This protein binds to the 23S rRNA, and is important in its secondary structure. It is located near the subunit interface in the base of the L7 L12 stalk, and near the tRNA binding site of the peptidyltransferase center	rplF	-	-	-	-	Ribosomal_L6	100	180	109747	110286	6.35e-116
Cd	UP000001978$tr|Q182H5|Q182H5_CLOD6	tr|Q182H5|Q182H5_CLOD6	TRUE	TRUE	30	PTS system, fructose-like IIA component	CD630_24880									272563.CD630_24880	4.03e-99	288	COG1762@1|root,COG1762@2|Bacteria,1VBDU@1239|Firmicutes,25BB1@186801|Clostridia	186801|Clostridia	G	Phosphoenolpyruvate-dependent sugar phosphotransferase system, EIIA 2	-	-	2.7.1.202	-	-	PTS_EIIA_2	100	151	2869909	2869457	2.07e-86
Cd	UP000001978$sp|Q181A2|PTH_CLOD6	sp|Q181A2|PTH_CLOD6				Peptidyl-tRNA hydrolase (PTH) (EC 3.1.1.29)	pth CD630_35020	K01056	PTH1, PTRH1, pth, spoVC; peptidyl-tRNA hydrolase, PTH1 family [EC:3.1.1.29]			ko03012, ko01000	Translation factors, Enzymes			272563.CD630_35020	7.66e-130	369	COG0193@1|root,COG0193@2|Bacteria,1V3NB@1239|Firmicutes,24HMC@186801|Clostridia,25R9I@186804|Peptostreptococcaceae	186801|Clostridia	J	The natural substrate for this enzyme may be peptidyl- tRNAs which drop off the ribosome during protein synthesis	pth	-	3.1.1.29	-	-	Pept_tRNA_hydro	100	186	4094044	4093487	1.66e-111
Cd	UP000001978$sp|Q180P9|MURB_CLOD6	sp|Q180P9|MURB_CLOD6	TRUE	FALSE	7	UDP-N-acetylenolpyruvoylglucosamine reductase (EC 1.3.1.98) (UDP-N-acetylmuramate dehydrogenase)	murB CD630_34020	K00075	murB; UDP-N-acetylmuramate dehydrogenase [EC:1.3.1.98]	01100, 00520, 01250, 00550	Metabolic pathways, Amino sugar and nucleotide sugar metabolism, Biosynthesis of nucleotide sugars, Peptidoglycan biosynthesis	ko01011, ko01000	Peptidoglycan biosynthesis and degradation proteins, Enzymes			272563.CD630_34020	1.21e-212	588	COG0812@1|root,COG0812@2|Bacteria,1TP3W@1239|Firmicutes,247IU@186801|Clostridia,25QY4@186804|Peptostreptococcaceae	186801|Clostridia	M	Cell wall formation	murB	-	1.3.1.98	-	-	FAD_binding_4,MurB_C	100	304	3980827	3979916	0
Cd	UP000001978$tr|Q185Y2|Q185Y2_CLOD6	tr|Q185Y2|Q185Y2_CLOD6	FALSE	FALSE	2	Ferritin (EC 1.16.3.2)	ftnA CD630_21950	K02217	ftnA, ftn; ferritin [EC:1.16.3.2]			ko01000	Enzymes			272563.CD630_21950	4.71e-119	340	COG1528@1|root,COG1528@2|Bacteria,1V1BJ@1239|Firmicutes,24FUF@186801|Clostridia,25RG7@186804|Peptostreptococcaceae	186801|Clostridia	P	Iron-storage protein	ftnA	-	1.16.3.2	-	-	Ferritin	100	171	2542337	2542849	1.84e-104
Cd	UP000001978$tr|Q188B8|Q188B8_CLOD6	tr|Q188B8|Q188B8_CLOD6	TRUE	TRUE	5	rRNA methylase	CD630_20490									272563.CD630_20490	1.6e-134	381	COG2519@1|root,COG2519@2|Bacteria,1V6VU@1239|Firmicutes,24JEE@186801|Clostridia,25R92@186804|Peptostreptococcaceae	186801|Clostridia	J	Putative rRNA methylase	-	-	-	-	-	rRNA_methylase	100	192	2363309	2362734	1.95e-126
Cd	UP000001978$tr|Q184K9|Q184K9_CLOD6	tr|Q184K9|Q184K9_CLOD6	TRUE	FALSE	9	Oxidoreductase	CD630_30180									272563.CD630_30180	4.16e-112	321	2C91C@1|root,303FQ@2|Bacteria,1UJ76@1239|Firmicutes,25EXK@186801|Clostridia	186801|Clostridia	S	TIGRFAM C_GCAxxG_C_C family protein	-	-	-	-	-	C_GCAxxG_C_C	100	155	3506888	3506424	9.62e-104
Cd	UP000001978$tr|Q185E1|Q185E1_CLOD6	tr|Q185E1|Q185E1_CLOD6	TRUE	FALSE	7	Tagatose-6-phosphate kinase (EC 2.7.1.144)	fruK CD630_22700	K00882	fruK; 1-phosphofructokinase [EC:2.7.1.56]	00051, 01100, 02060	Fructose and mannose metabolism, Metabolic pathways, Phosphotransferase system (PTS)	ko01000	Enzymes			272563.CD630_22700	1.07e-211	585	COG1105@1|root,COG1105@2|Bacteria,1TQ36@1239|Firmicutes,249RK@186801|Clostridia,25S46@186804|Peptostreptococcaceae	186801|Clostridia	H	Belongs to the carbohydrate kinase PfkB family. LacC subfamily	pfkB	-	2.7.1.56	-	-	PfkB	100	305	2632414	2631500	0
Cd	UP000001978$tr|Q180D2|Q180D2_CLOD6	tr|Q180D2|Q180D2_CLOD6	TRUE	FALSE	39	Phage protein	CD630_32890									272563.CD630_32890	3.5e-81	240	2F3NP@1|root,33WFP@2|Bacteria,1VVGT@1239|Firmicutes,250IG@186801|Clostridia,25RN4@186804|Peptostreptococcaceae	186801|Clostridia	-	-	-	-	-	-	-	-	100	121	3852826	3852464	3.01e-62
Cd	UP000001978$tr|Q187E6|Q187E6_CLOD6	tr|Q187E6|Q187E6_CLOD6				Bifunctional chorismate mutase/prephenate dehydratase (EC 4.2.1.51) (Chorismate mutase-prephenate dehydratase) (p-protein)	pheA CD630_18360	K14170	pheA; chorismate mutase / prephenate dehydratase [EC:5.4.99.5 4.2.1.51]	00400, 01100, 01230, 01110	Phenylalanine, tyrosine and tryptophan biosynthesis, Metabolic pathways, Biosynthesis of amino acids, Biosynthesis of secondary metabolites	ko01000	Enzymes	M00024, M00040, M00025	Phenylalanine biosynthesis, chorismate => phenylpyruvate => phenylalanine, Tyrosine biosynthesis, chorismate => arogenate => tyrosine, Tyrosine biosynthesis, chorismate => HPP => tyrosine	272563.CD630_18360	6.46e-285	778	COG0077@1|root,COG1605@1|root,COG0077@2|Bacteria,COG1605@2|Bacteria,1TPDN@1239|Firmicutes,248G7@186801|Clostridia,25RKD@186804|Peptostreptococcaceae	186801|Clostridia	E	Prephenate dehydratase	pheA	-	4.2.1.51,5.4.99.5	-	-	ACT,CM_2,PDT	100	398	2125730	2126923	0
Cd	UP000001978$sp|Q18CR5|REX_CLOD6	sp|Q18CR5|REX_CLOD6	FALSE	FALSE	2	Redox-sensing transcriptional repressor Rex	rex CD630_01710	K01926	rex; redox-sensing transcriptional repressor			ko03000	Transcription factors			272563.CD630_01710	1.03e-148	418	COG2344@1|root,COG2344@2|Bacteria,1TSMR@1239|Firmicutes,247RQ@186801|Clostridia,25R18@186804|Peptostreptococcaceae	186801|Clostridia	K	Modulates transcription in response to changes in cellular NADH NAD( ) redox state	rex	-	-	-	-	CoA_binding,Put_DNA-bind_N	100	210	227494	228123	3.82e-126
Cd	UP000001978$tr|Q18C17|Q18C17_CLOD6	tr|Q18C17|Q18C17_CLOD6	FALSE	FALSE	14	Type I restriction enzyme R protein N-terminal domain-containing protein	CD630_14970									272563.CD630_14970	3.78e-96	281	2DV8V@1|root,33UR2@2|Bacteria,1VUF4@1239|Firmicutes,24ZB8@186801|Clostridia,25RX9@186804|Peptostreptococcaceae	186801|Clostridia	S	Type I restriction enzyme R protein N terminus (HSDR_N)	-	-	5.2.1.8	-	-	HSDR_N_2	100	158	1734230	1734703	3.03e-94
Cd	UP000001978$tr|Q188A0|Q188A0_CLOD6	tr|Q188A0|Q188A0_CLOD6				N-acetyl-gamma-glutamyl-phosphate reductase (AGPR) (EC 1.2.1.38) (N-acetyl-glutamate semialdehyde dehydrogenase) (NAGSA dehydrogenase)	argC CD630_20340	K00145	argC; N-acetyl-gamma-glutamyl-phosphate reductase [EC:1.2.1.38]	01210, 01110, 01230, 00220, 01100	2-Oxocarboxylic acid metabolism, Biosynthesis of secondary metabolites, Biosynthesis of amino acids, Arginine biosynthesis, Metabolic pathways	ko01000	Enzymes	M00028, M00845	Ornithine biosynthesis, glutamate => ornithine, Arginine biosynthesis, glutamate => acetylcitrulline => arginine	272563.CD630_20340	6.95e-239	657	COG0002@1|root,COG0002@2|Bacteria,1TPVI@1239|Firmicutes,247R3@186801|Clostridia,25S7U@186804|Peptostreptococcaceae	186801|Clostridia	E	Catalyzes the NADPH-dependent reduction of N-acetyl-5- glutamyl phosphate to yield N-acetyl-L-glutamate 5-semialdehyde	argC	-	1.2.1.38	-	-	Semialdhyde_dh,Semialdhyde_dhC	100	344	2346945	2345914	0
Cd	UP000001978$tr|Q184T6|Q184T6_CLOD6	tr|Q184T6|Q184T6_CLOD6	TRUE	FALSE	45	Peptidase M20 domain-containing protein 2	CD630_30990									272563.CD630_30990	3.5e-292	796	COG1473@1|root,COG1473@2|Bacteria,1TQ7B@1239|Firmicutes,2492H@186801|Clostridia,25QQ2@186804|Peptostreptococcaceae	186801|Clostridia	S	Peptidase dimerisation domain	-	-	-	-	-	M20_dimer,Peptidase_M20	100	395	3606221	3605037	0
Cd	UP000001978$tr|Q18CW4|Q18CW4_CLOD6	tr|Q18CW4|Q18CW4_CLOD6	TRUE	TRUE	13	Phosphoribosylamine--glycine ligase (EC 6.3.4.13) (GARS) (Glycinamide ribonucleotide synthetase) (Phosphoribosylglycinamide synthetase)	purD CD630_02240	K01945	purD; phosphoribosylamine---glycine ligase [EC:6.3.4.13]	01100, 01110, 00230	Metabolic pathways, Biosynthesis of secondary metabolites, Purine metabolism	ko01000	Enzymes	M00048	De novo purine biosynthesis, PRPP + glutamine => IMP	272563.CD630_02240	2.85e-304	829	COG0151@1|root,COG0151@2|Bacteria,1UHN9@1239|Firmicutes,25E76@186801|Clostridia,25R7Z@186804|Peptostreptococcaceae	186801|Clostridia	F	Belongs to the GARS family	purD	-	6.3.4.13	-	-	GARS_A,GARS_C,GARS_N	100	416	287475	288722	0
Cd	UP000001978$sp|Q18BB6|RIMM_CLOD6	sp|Q18BB6|RIMM_CLOD6	TRUE	FALSE	45	Ribosome maturation factor RimM	rimM CD630_12550	K02860	rimM; 16S rRNA processing protein RimM			ko03009	Ribosome biogenesis			272563.CD630_12550	6.43e-117	335	COG0806@1|root,COG0806@2|Bacteria,1V6HD@1239|Firmicutes,24I1G@186801|Clostridia,25RDF@186804|Peptostreptococcaceae	186801|Clostridia	J	An accessory protein needed during the final step in the assembly of 30S ribosomal subunit, possibly for assembly of the head region. Probably interacts with S19. Essential for efficient processing of 16S rRNA. May be needed both before and after RbfA during the maturation of 16S rRNA. It has affinity for free ribosomal 30S subunits but not for 70S ribosomes	rimM	-	-	-	-	PRC,RimM	100	171	1458171	1458683	4.37e-108
Cd	UP000001978$tr|Q183V5|Q183V5_CLOD6	tr|Q183V5|Q183V5_CLOD6	FALSE	FALSE	56	Regulatory protease, U62 family	CD630_28670	K03568	tldD; TldD protein			ko01002	Peptidases and inhibitors			272563.CD630_28670	0	908	COG0312@1|root,COG0312@2|Bacteria,1TSQC@1239|Firmicutes,248MD@186801|Clostridia,25RW0@186804|Peptostreptococcaceae	186801|Clostridia	S	Putative modulator of DNA gyrase	tldD	-	-	-	-	PmbA_TldD	100	460	3353812	3352433	0
Cd	UP000001978$tr|Q18A95|Q18A95_CLOD6	tr|Q18A95|Q18A95_CLOD6	TRUE	TRUE	5	ABC-type transport system, glycine betaine/carnitine/choline permease	opuCC CD630_09010	K05845, K05846	opuC; osmoprotectant transport system substrate-binding protein, opuBD; osmoprotectant transport system permease protein	02010, 02010	ABC transporters, ABC transporters	ko02000, ko02000	Transporters, Transporters			272563.CD630_09010	0	966	COG1174@1|root,COG1732@1|root,COG1174@2|Bacteria,COG1732@2|Bacteria,1TQ7D@1239|Firmicutes,248A1@186801|Clostridia,25QTM@186804|Peptostreptococcaceae	186801|Clostridia	P	Substrate binding domain of ABC-type glycine betaine transport system	opuCC	-	-	-	-	BPD_transp_1,OpuAC	99.807	517	1084489	1086039	0
Cd	UP000001978$tr|Q183G3|Q183G3_CLOD6	tr|Q183G3|Q183G3_CLOD6				Membrane protein	CD630_27270									272563.CD630_27270	1.88e-179	500	COG2966@1|root,COG2966@2|Bacteria,1TSE8@1239|Firmicutes,24A25@186801|Clostridia,25QVQ@186804|Peptostreptococcaceae	186801|Clostridia	S	Putative threonine/serine exporter	-	-	-	-	-	ThrE	100	262	3164309	3165094	3.62e-156
Cd	UP000001978$tr|Q183S9|Q183S9_CLOD6	tr|Q183S9|Q183S9_CLOD6	TRUE	FALSE	3	Amidohydrolase	CD630_28410									272563.CD630_28410	0	1061	COG1574@1|root,COG1574@2|Bacteria,1TQ6G@1239|Firmicutes,24A5F@186801|Clostridia	186801|Clostridia	E,G	metal-dependent hydrolase with the TIM-barrel fold	-	-	-	-	-	Amidohydro_3	100	534	3323881	3322280	0
Cd	UP000001978$tr|Q189L5|Q189L5_CLOD6	tr|Q189L5|Q189L5_CLOD6	FALSE	FALSE	12	Methyltransferase	CD630_06730									272563.CD630_06730	6.42e-178	494	COG2230@1|root,COG2230@2|Bacteria,1UJ6V@1239|Firmicutes,25EX4@186801|Clostridia	186801|Clostridia	M	Mycolic acid cyclopropane synthetase	-	-	-	-	-	Methyltransf_25	100	235	817366	818070	1.37e-158
Cd	UP000001978$tr|Q181H2|Q181H2_CLOD6	tr|Q181H2|Q181H2_CLOD6				Peptidase, M19 family (EC 3.4.13.19)	CD630_35700	K01273	DPEP; membrane dipeptidase [EC:3.4.13.19]			ko01002, ko04147, ko01000, ko00537	Peptidases and inhibitors, Exosome, Enzymes, Glycosylphosphatidylinositol (GPI)-anchored proteins			272563.CD630_35700	4.11e-224	617	COG2355@1|root,COG2355@2|Bacteria,1UA7M@1239|Firmicutes,24AE6@186801|Clostridia,25R5N@186804|Peptostreptococcaceae	186801|Clostridia	E	Membrane dipeptidase (Peptidase family M19)	-	-	3.4.13.19	-	-	Peptidase_M19	100	312	4171722	4170787	0
Cd	UP000001978$sp|Q18AS6|Y1071_CLOD6	sp|Q18AS6|Y1071_CLOD6	TRUE	TRUE	38	UPF0291 protein CD630_10710	CD630_10710									272563.CD630_10710	3.54e-39	130	COG4224@1|root,COG4224@2|Bacteria,1UEG3@1239|Firmicutes,25JD1@186801|Clostridia,25RZX@186804|Peptostreptococcaceae	186801|Clostridia	S	UPF0291 protein	-	-	-	-	-	DUF896	100	69	1265333	1265539	2.01e-40
Cd	UP000001978$tr|Q185W1|Q185W1_CLOD6	tr|Q185W1|Q185W1_CLOD6	TRUE	TRUE	40	ABC-type transport system,cystine/aminoacid-family ATP-binding protein (EC 3.6.3.-)	CD630_21720	K16963	yxeO; putative S-methylcysteine transport system ATP-binding protein	2010	ABC transporters	ko02000	Transporters			272563.CD630_21720	1.61e-169	474	COG1126@1|root,COG1126@2|Bacteria,1TNYD@1239|Firmicutes,247QZ@186801|Clostridia,25QHU@186804|Peptostreptococcaceae	186801|Clostridia	E	ABC transporter, ATP-binding protein	-	-	-	-	-	ABC_tran,Acetyltransf_1	100	249	2513872	2513126	3.51e-164
Cd	UP000001978$tr|Q182V8|Q182V8_CLOD6	tr|Q182V8|Q182V8_CLOD6				Pyridoxal phosphate homeostasis protein (PLP homeostasis protein)	CD630_26230	K06997	yggS, PROSC; PLP dependent protein							272563.CD630_26230	2.79e-164	460	COG0325@1|root,COG0325@2|Bacteria,1TRDN@1239|Firmicutes,248R6@186801|Clostridia,25QMY@186804|Peptostreptococcaceae	186801|Clostridia	S	Pyridoxal 5'-phosphate (PLP)-binding protein, which is involved in PLP homeostasis	ylmE	-	-	-	-	Ala_racemase_N	99.578	237	3030984	3030274	2.84e-155
Cd	UP000001978$tr|Q184X3|Q184X3_CLOD6	tr|Q184X3|Q184X3_CLOD6	TRUE	TRUE	33	6-phospho-beta-glucosidase, bglA7 (EC 3.2.1.86)	bglA7 CD630_31360	K01223	E3.2.1.86B, bglA; 6-phospho-beta-glucosidase [EC:3.2.1.86]	00010, 00500	Glycolysis / Gluconeogenesis, Starch and sucrose metabolism	ko01000	Enzymes			272563.CD630_31360	0	999	COG2723@1|root,COG2723@2|Bacteria,1TP19@1239|Firmicutes,2485V@186801|Clostridia,25R6A@186804|Peptostreptococcaceae	186801|Clostridia	G	Belongs to the glycosyl hydrolase 1 family	bglA	-	3.2.1.86	GT1	-	Glyco_hydro_1	100	477	3656699	3655269	0
Cd	UP000001978$tr|Q189D0|Q189D0_CLOD6	tr|Q189D0|Q189D0_CLOD6				DUF6440 domain-containing protein	CD630_05860									272563.CD630_05860	1.46e-38	128	2CDFN@1|root,33CYY@2|Bacteria,1VEJK@1239|Firmicutes,24RI3@186801|Clostridia	186801|Clostridia	-	-	-	-	-	-	-	-	100	59	703975	704151	2.36e-36
Cd	UP000001978$sp|Q17ZW5|HSLO_CLOD6	sp|Q17ZW5|HSLO_CLOD6	FALSE	FALSE	2	33 kDa chaperonin (Heat shock protein 33 homolog) (HSP33)	hslO CD630_32190	K04083	hslO; molecular chaperone Hsp33			ko03110	Chaperones and folding catalysts			272563.CD630_32190	1.02e-202	561	COG1281@1|root,COG1281@2|Bacteria,1TRCH@1239|Firmicutes,24940@186801|Clostridia,25QSQ@186804|Peptostreptococcaceae	186801|Clostridia	O	Redox regulated molecular chaperone. Protects both thermally unfolding and oxidatively damaged proteins from irreversible aggregation. Plays an important role in the bacterial defense system toward oxidative stress	hslO	-	-	-	-	HSP33	100	280	3767862	3767023	8.59e-168
Cd	UP000001978$tr|Q189V0|Q189V0_CLOD6	tr|Q189V0|Q189V0_CLOD6	TRUE	FALSE	20	ABC-type transport system, aminoacid-family ATP-binding protein (EC 3.6.3.-)	CD630_07520	K23060	artR, artM; arginine/lysine/histidine transport system ATP-binding protein [EC:7.4.2.1]	2010	ABC transporters	ko02000, ko01000	Transporters, Enzymes			272563.CD630_07520	3.66e-166	465	COG1126@1|root,COG1126@2|Bacteria,1TNYD@1239|Firmicutes,247QZ@186801|Clostridia,25QHU@186804|Peptostreptococcaceae	186801|Clostridia	E	ABC transporter, ATP-binding protein	-	-	3.6.3.21	-	-	ABC_tran,Rad17	100	240	919374	920093	2.05e-146
Cd	UP000001978$tr|Q184J4|Q184J4_CLOD6	tr|Q184J4|Q184J4_CLOD6	TRUE	TRUE	11	D-galactate dehydratase/Altronate hydrolase (EC 4.2.1.7)	uxaA CD630_30020	K16850	uxaA2; altronate dehydratase large subunit [EC:4.2.1.7]	01100, 00040	Metabolic pathways, Pentose and glucuronate interconversions	ko01000	Enzymes	M00631	D-Galacturonate degradation (bacteria), D-galacturonate => pyruvate + D-glyceraldehyde 3P	272563.CD630_30020	2.6e-278	761	COG2721@1|root,COG2721@2|Bacteria,1TPTX@1239|Firmicutes,24AEC@186801|Clostridia	186801|Clostridia	G	D-galactarate dehydratase Altronate hydrolase	-	-	4.2.1.7	-	-	GD_AH_C	100	386	3488250	3487093	0
Cd	UP000001978$sp|Q180T4|COBQ_CLOD6	sp|Q180T4|COBQ_CLOD6	FALSE	FALSE	12	Cobyric acid synthase	cobQ CD630_34350	K02232	cobQ, cbiP; adenosylcobyric acid synthase [EC:6.3.5.10]	01100, 00860, 01240	Metabolic pathways, Porphyrin metabolism, Biosynthesis of cofactors	ko01000	Enzymes	M00122	Cobalamin biosynthesis, cobyrinate a,c-diamide => cobalamin	272563.CD630_34350	0	985	COG1492@1|root,COG1492@2|Bacteria,1TP5E@1239|Firmicutes,248XW@186801|Clostridia,25QXP@186804|Peptostreptococcaceae	186801|Clostridia	H	Catalyzes amidations at positions B, D, E, and G on adenosylcobyrinic A,C-diamide. NH(2) groups are provided by glutamine, and one molecule of ATP is hydrogenolyzed for each amidation	cobQ	-	6.3.5.10	-	iHN637.CLJU_RS15780	AAA_26,CbiA,GATase_3	99.802	504	4027261	4025750	0
Cd	UP000001978$tr|Q184E8|Q184E8_CLOD6	tr|Q184E8|Q184E8_CLOD6	TRUE	TRUE	18	V-type ATP synthase subunit I	atpI CD630_29600	K02123	ATPVI, ntpI, atpI; V/A-type H+/Na+-transporting ATPase subunit I	01100, 00190	Metabolic pathways, Oxidative phosphorylation					272563.CD630_29600	0	1165	COG1269@1|root,COG1269@2|Bacteria,1TPTE@1239|Firmicutes,249YV@186801|Clostridia,25S8M@186804|Peptostreptococcaceae	186801|Clostridia	C	Belongs to the V-ATPase 116 kDa subunit family	ntpI	-	-	-	-	V_ATPase_I	100	641	3438695	3436773	0
Cd	UP000001978$tr|Q181C3|Q181C3_CLOD6	tr|Q181C3|Q181C3_CLOD6	TRUE	TRUE	5	ABC-type transport system, iron-family extracellular solute-binding protein	CD630_35250	K02012	afuA, fbpA; iron(III) transport system substrate-binding protein	2010	ABC transporters	ko02000	Transporters			272563.CD630_35250	1.02e-257	706	COG1840@1|root,COG1840@2|Bacteria,1UYVQ@1239|Firmicutes,25C4Y@186801|Clostridia	186801|Clostridia	P	ABC-type Fe3 transport system, periplasmic component	-	-	-	-	-	SBP_bac_6	100	355	4119679	4118615	0
Cd	UP000001978$tr|Q18AL2|Q18AL2_CLOD6	tr|Q18AL2|Q18AL2_CLOD6	TRUE	TRUE	7	Transcriptional regulator, GntR family	CD630_10090	K24967	nagR; GntR family transcriptional regulator, N-acetylglucosamine utilization regulator			ko03000	Transcription factors			272563.CD630_10090	2.68e-170	476	COG2188@1|root,COG2188@2|Bacteria,1UYBW@1239|Firmicutes,24N1N@186801|Clostridia,25T6Y@186804|Peptostreptococcaceae	186801|Clostridia	K	UTRA	-	-	-	-	-	GntR,UTRA	100	244	1177160	1177891	2.28e-161
Cd	UP000001978$tr|Q18CN6|Q18CN6_CLOD6	tr|Q18CN6|Q18CN6_CLOD6	TRUE	FALSE	2	tRNA threonylcarbamoyladenosine biosynthesis protein TsaE (t(6)A37 threonylcarbamoyladenosine biosynthesis protein TsaE)	CD630_01490	K06925	tsaE; tRNA threonylcarbamoyladenosine biosynthesis protein TsaE			ko03016	Transfer RNA biogenesis			272563.CD630_01490	1.03e-105	305	COG0802@1|root,COG0802@2|Bacteria,1V6CV@1239|Firmicutes,24MSS@186801|Clostridia,25RB4@186804|Peptostreptococcaceae	186801|Clostridia	S	Threonylcarbamoyl adenosine biosynthesis protein TsaE	ydiB	-	-	-	-	TsaE	100	150	199087	199536	1.25e-95
Cd	UP000001978$sp|Q17ZY4|PRAC_CLOD6	sp|Q17ZY4|PRAC_CLOD6	TRUE	TRUE	0	Proline racemase (EC 5.1.1.4)	CD630_32370	K01777	prdF; proline racemase [EC:5.1.1.4]	00470, 00330, 01100	D-Amino acid metabolism, Arginine and proline metabolism, Metabolic pathways	ko01000	Enzymes			272563.CD630_32370	2.26e-244	671	COG3938@1|root,COG3938@2|Bacteria,1TQ61@1239|Firmicutes,2487S@186801|Clostridia,25SMF@186804|Peptostreptococcaceae	186801|Clostridia	E	Proline racemase	prdF	-	5.1.1.4	-	-	Pro_racemase	100	335	3790855	3789851	0
Cd	UP000001978$tr|Q183N1|Q183N1_CLOD6	tr|Q183N1|Q183N1_CLOD6	FALSE	FALSE	64	Cell wall binding protein cwp12	cwp12 CD630_27940									272563.CD630_27940	0	1012	COG2340@1|root,COG2340@2|Bacteria,1UHHS@1239|Firmicutes,25Q96@186801|Clostridia,25SV1@186804|Peptostreptococcaceae	186801|Clostridia	S	cell wall binding	-	-	-	-	-	Big_3,CAP,CW_binding_2	100	528	3256515	3254932	0
Cd	UP000001978$tr|Q185F5|Q185F5_CLOD6	tr|Q185F5|Q185F5_CLOD6	TRUE	FALSE	56	Transcriptional regulator, GntR family	CD630_22850									272563.CD630_22850	0	904	COG1167@1|root,COG1167@2|Bacteria,1TPS5@1239|Firmicutes,248ZB@186801|Clostridia,25QSF@186804|Peptostreptococcaceae	186801|Clostridia	K	Alanine-glyoxylate amino-transferase	-	-	-	-	-	Aminotran_1_2,GntR	100	461	2651915	2653297	0
Cd	UP000001978$tr|Q183I1|Q183I1_CLOD6	tr|Q183I1|Q183I1_CLOD6	FALSE	FALSE	19	Single-stranded-DNA-specific exonuclease RecJ	recJ CD630_27460	K07462	recJ; single-stranded-DNA-specific exonuclease [EC:3.1.-.-]	03430, 03440, 03410	Mismatch repair, Homologous recombination, Base excision repair	ko03400	DNA repair and recombination proteins			272563.CD630_27460	0	1591	COG0608@1|root,COG0608@2|Bacteria,1TPXE@1239|Firmicutes,247NU@186801|Clostridia,25QXQ@186804|Peptostreptococcaceae	186801|Clostridia	L	exonuclease	recJ	-	-	-	-	DHH,DHHA1,ssDNA-exonuc_C	99.877	816	3188823	3186376	0
Cd	UP000001978$tr|Q186Z2|Q186Z2_CLOD6	tr|Q186Z2|Q186Z2_CLOD6	FALSE	FALSE	56	Stage 0 sporulation protein A homolog	CD630_17820									272563.CD630_17820	6.87e-173	482	COG0745@1|root,COG0745@2|Bacteria,1TPN8@1239|Firmicutes,248UA@186801|Clostridia,25QNR@186804|Peptostreptococcaceae	186801|Clostridia	K,T	Response regulator receiver domain protein	-	-	-	-	-	Response_reg,Trans_reg_C	100	244	2063607	2064338	9.85e-150
Cd	UP000001978$tr|Q182M4|Q182M4_CLOD6	tr|Q182M4|Q182M4_CLOD6				Stage 0 sporulation protein A homolog	CD630_25360									272563.CD630_25360	1.22e-157	443	COG0745@1|root,COG0745@2|Bacteria,1TT12@1239|Firmicutes,24AB1@186801|Clostridia	186801|Clostridia	T	response regulator receiver	-	-	-	-	-	Response_reg,Trans_reg_C	100	235	2931037	2930333	1.32e-154
Cd	UP000001978$tr|Q18BZ4|Q18BZ4_CLOD6	tr|Q18BZ4|Q18BZ4_CLOD6	TRUE	TRUE	36	Rubrerythrin (Rr)	CD630_14740									272563.CD630_14740	3.15e-131	372	COG1592@1|root,COG1592@2|Bacteria,1TSUY@1239|Firmicutes,248GY@186801|Clostridia,25SGN@186804|Peptostreptococcaceae	186801|Clostridia	C	Rubrerythrin	-	GO:0000302,GO:0003674,GO:0003824,GO:0004601,GO:0005488,GO:0005506,GO:0006091,GO:0006950,GO:0006970,GO:0006979,GO:0008150,GO:0008152,GO:0009055,GO:0009056,GO:0009266,GO:0009268,GO:0009408,GO:0009409,GO:0009628,GO:0009636,GO:0009651,GO:0009987,GO:0010035,GO:0010446,GO:0016209,GO:0016491,GO:0016684,GO:0016692,GO:0016999,GO:0017001,GO:0017144,GO:0022900,GO:0033554,GO:0034599,GO:0034605,GO:0034614,GO:0035690,GO:0042221,GO:0042493,GO:0042542,GO:0042737,GO:0042743,GO:0042744,GO:0043167,GO:0043169,GO:0044237,GO:0044248,GO:0046677,GO:0046872,GO:0046914,GO:0050896,GO:0051186,GO:0051187,GO:0051716,GO:0055114,GO:0070301,GO:0070417,GO:0070482,GO:0070887,GO:0071214,GO:0071236,GO:0071453,GO:0071467,GO:0071469,GO:0071470,GO:0071472,GO:0072593,GO:0097237,GO:0098754,GO:0098869,GO:0104004,GO:1901700,GO:1901701,GO:1990748	-	-	-	Rubrerythrin	100	181	1709318	1709860	1.09e-102
Cd	UP000001978$tr|Q18C54|Q18C54_CLOD6	tr|Q18C54|Q18C54_CLOD6				Glutathione hydrolase proenzyme (EC 2.3.2.2) (EC 3.4.19.13) [Cleaved into: Glutathione hydrolase large chain; Glutathione hydrolase small chain]	ggt CD630_15340	K00681	ggt; gamma-glutamyltranspeptidase / glutathione hydrolase [EC:2.3.2.2 3.4.19.13]	00460, 00430, 01100, 00480	Cyanoamino acid metabolism, Taurine and hypotaurine metabolism, Metabolic pathways, Glutathione metabolism	ko01000, ko01002	Enzymes, Peptidases and inhibitors			272563.CD630_15340	0	1096	COG0405@1|root,COG0405@2|Bacteria,1TR9U@1239|Firmicutes,24CHH@186801|Clostridia,25SMW@186804|Peptostreptococcaceae	186801|Clostridia	E	Psort location Extracellular, score	ggt	-	2.3.2.2,3.4.19.13	-	-	G_glu_transpept	100	537	1778465	1780075	0
Cd	UP000001978$tr|Q189F4|Q189F4_CLOD6	tr|Q189F4|Q189F4_CLOD6	TRUE	FALSE	24	DUF1989 domain-containing protein	CD630_06080	K09967	K09967; uncharacterized protein							272563.CD630_06080	1.27e-139	394	COG3665@1|root,COG3665@2|Bacteria,1V1VR@1239|Firmicutes,25DA7@186801|Clostridia	186801|Clostridia	S	Domain of unknown function (DUF1989)	-	-	-	-	-	DUF1989	100	190	730887	730318	7.42e-128
Cd	UP000001978$tr|Q187K6|Q187K6_CLOD6	tr|Q187K6|Q187K6_CLOD6	TRUE	TRUE	50	Oligonucleotide binding regulator	CD630_18930	K19055	prdX, proX; Ala-tRNA(Pro) deacylase [EC:3.1.1.-]			ko03016	Transfer RNA biogenesis			272563.CD630_18930	9.28e-113	323	COG3760@1|root,COG3760@2|Bacteria,1V29H@1239|Firmicutes,25D4W@186801|Clostridia,25RQ8@186804|Peptostreptococcaceae	186801|Clostridia	S	Aminoacyl-tRNA editing domain	-	GO:0002161,GO:0003674,GO:0003824,GO:0006139,GO:0006399,GO:0006450,GO:0006725,GO:0006807,GO:0008150,GO:0008152,GO:0009987,GO:0016070,GO:0016787,GO:0016788,GO:0034641,GO:0034660,GO:0043170,GO:0043906,GO:0044237,GO:0044238,GO:0046483,GO:0052689,GO:0065007,GO:0065008,GO:0071704,GO:0090304,GO:0106074,GO:0140098,GO:0140101,GO:1901360	-	-	-	tRNA_edit	100	163	2198562	2198074	9.72e-94
Cd	UP000001978$tr|Q18C55|Q18C55_CLOD6	tr|Q18C55|Q18C55_CLOD6	TRUE	FALSE	14	Ferredoxin--NADP(+) reductase subunit alpha (EC 1.18.1.2)	CD630_15360	K00528	fpr; ferredoxin/flavodoxin---NADP+ reductase [EC:1.18.1.2 1.19.1.1]			ko01000	Enzymes			272563.CD630_15360	2.66e-217	599	COG0543@1|root,COG0543@2|Bacteria,1TP6D@1239|Firmicutes,247YB@186801|Clostridia,25S97@186804|Peptostreptococcaceae	186801|Clostridia	C	Oxidoreductase NAD-binding domain	pyrK_1	-	1.18.1.2,1.19.1.1	-	-	DHODB_Fe-S_bind,NAD_binding_1	100	297	1781688	1782578	0
Cd	UP000001978$tr|Q187X6|Q187X6_CLOD6	tr|Q187X6|Q187X6_CLOD6	FALSE	FALSE	7	Hydrolase	CD630_20080	K03496	parA, soj; chromosome partitioning protein			ko03036, ko04812	Chromosome and associated proteins, Cytoskeleton proteins			272563.CD630_20080	3.45e-209	578	COG1192@1|root,COG1192@2|Bacteria,1V0TP@1239|Firmicutes,24IUU@186801|Clostridia	186801|Clostridia	D	AAA domain	-	-	-	-	-	AAA_31	100	298	2318841	2317948	0
Cd	UP000001978$tr|Q18C94|Q18C94_CLOD6	tr|Q18C94|Q18C94_CLOD6	FALSE	FALSE	2	Anti-sigma factor antagonist	rsbV CD630_00090	K04749	rsbV; anti-sigma B factor antagonist			ko03021	Transcription machinery			272563.CD630_00090	3.51e-68	206	COG1366@1|root,COG1366@2|Bacteria,1VER8@1239|Firmicutes,24QWE@186801|Clostridia,25RX7@186804|Peptostreptococcaceae	186801|Clostridia	T	Belongs to the anti-sigma-factor antagonist family	rsbV	-	-	-	-	STAS	100	103	9135	9443	2.39e-63
Cd	UP000001978$tr|Q183L4|Q183L4_CLOD6	tr|Q183L4|Q183L4_CLOD6	TRUE	FALSE	19	Glycerophosphotransferase	CD630_27750									272563.CD630_27750	4.8e-295	804	COG1887@1|root,COG1887@2|Bacteria,1TPMB@1239|Firmicutes,24N4F@186801|Clostridia,25T1S@186804|Peptostreptococcaceae	186801|Clostridia	M	CDP-Glycerol:Poly(glycerophosphate) glycerophosphotransferase	-	-	-	-	-	Glyphos_transf	100	396	3226990	3225803	0
Cd	UP000001978$tr|Q18CD9|Q18CD9_CLOD6	tr|Q18CD9|Q18CD9_CLOD6	TRUE	FALSE	2	Ribonuclease	CD630_00560	K06962	K06962; uncharacterized protein							272563.CD630_00560	5.25e-118	338	COG3688@1|root,COG3688@2|Bacteria,1V9XR@1239|Firmicutes,24MPI@186801|Clostridia,25RM8@186804|Peptostreptococcaceae	186801|Clostridia	S	Psort location Cytoplasmic, score	-	-	-	-	-	NYN_YacP	100	175	82411	82935	1.55e-112
Cd	UP000001978$sp|Q182D5|RS21_CLOD6	sp|Q182D5|RS21_CLOD6	TRUE	TRUE	39	Small ribosomal subunit protein bS21 (30S ribosomal protein S21)	rpsU CD630_24460	K02970	RP-S21, MRPS21, rpsU; small subunit ribosomal protein S21	3010	Ribosome	ko03011	Ribosome			1151292.QEW_3002	5.17e-30	106	COG0828@1|root,COG0828@2|Bacteria,1VEHU@1239|Firmicutes,24QP9@186801|Clostridia,25TWE@186804|Peptostreptococcaceae	186801|Clostridia	J	Belongs to the bacterial ribosomal protein bS21 family	rpsU	-	-	-	-	Ribosomal_S21	100	43	2821827	2821699	6.44e-24
Cd	UP000001978$tr|Q189W1|Q189W1_CLOD6	tr|Q189W1|Q189W1_CLOD6	TRUE	TRUE	67	PTS system, sorbitol-specific IIA component (Glucitol) (EC 2.7.1.-)	srlB CD630_07670	K02781	srlB; glucitol/sorbitol PTS system EIIA component [EC:2.7.1.198]	00051, 01100, 02060	Fructose and mannose metabolism, Metabolic pathways, Phosphotransferase system (PTS)	ko02000, ko01000	Transporters, Enzymes			272563.CD630_07670	8.58e-82	242	COG3731@1|root,COG3731@2|Bacteria,1VG8V@1239|Firmicutes,24QUT@186801|Clostridia	186801|Clostridia	G	PTS system glucitol sorbitol-specific IIA component	-	-	2.7.1.198	-	-	PTSIIA_gutA	100	121	938699	939061	4.85e-77
Cd	UP000001978$tr|Q18B72|Q18B72_CLOD6	tr|Q18B72|Q18B72_CLOD6				DNA repair protein RecN (Recombination protein N)	recN CD630_12090	K03631	recN; DNA repair protein RecN (Recombination protein N)			ko03400	DNA repair and recombination proteins			272563.CD630_12090	0	1045	COG0497@1|root,COG0497@2|Bacteria,1TP99@1239|Firmicutes,247KB@186801|Clostridia,25QYR@186804|Peptostreptococcaceae	186801|Clostridia	L	May be involved in recombinational repair of damaged DNA	recN	-	-	-	-	AAA_23,SMC_N	99.821	559	1407392	1409068	0
Cd	UP000001978$tr|Q18AR5|Q18AR5_CLOD6	tr|Q18AR5|Q18AR5_CLOD6	TRUE	FALSE	14	37-kD nucleoid-associated bacterial protein	CD630_10610									272563.CD630_10610	6.97e-240	659	COG3081@1|root,COG3081@2|Bacteria,1V278@1239|Firmicutes,249YK@186801|Clostridia,25QKF@186804|Peptostreptococcaceae	186801|Clostridia	S	Psort location Cytoplasmic, score	-	-	-	-	-	NA37	99.703	337	1254050	1255060	0
Cd	UP000001978$sp|Q18B13|MINC_CLOD6	sp|Q18B13|MINC_CLOD6	FALSE	FALSE	12	Probable septum site-determining protein MinC	minC CD630_11490	K03610	minC; septum site-determining protein MinC			ko03036, ko04812	Chromosome and associated proteins, Cytoskeleton proteins			272563.CD630_11490	1.18e-112	328	COG0850@1|root,COG0850@2|Bacteria,1VAPC@1239|Firmicutes,24MV1@186801|Clostridia,25R9G@186804|Peptostreptococcaceae	186801|Clostridia	D	Cell division inhibitor that blocks the formation of polar Z ring septums. Rapidly oscillates between the poles of the cell to destabilize FtsZ filaments that have formed before they mature into polar Z rings. Prevents FtsZ polymerization	minC	-	-	-	-	MinC_C	100	227	1348678	1349358	5.19e-147
Cd	UP000001978$sp|Q187P1|LEXA_CLOD6	sp|Q187P1|LEXA_CLOD6	TRUE	TRUE	47	LexA repressor (EC 3.4.21.88)	lexA CD630_19310	K01356	lexA; repressor LexA [EC:3.4.21.88]			ko01002, ko01000, ko03400	Peptidases and inhibitors, Enzymes, DNA repair and recombination proteins			1151292.QEW_2360	6.89e-143	404	COG1974@1|root,COG1974@2|Bacteria,1TQ3H@1239|Firmicutes,24AXJ@186801|Clostridia,25RMC@186804|Peptostreptococcaceae	186801|Clostridia	K	Represses a number of genes involved in the response to DNA damage (SOS response), including recA and lexA. In the presence of single-stranded DNA, RecA interacts with LexA causing an autocatalytic cleavage which disrupts the DNA-binding part of LexA, leading to derepression of the SOS regulon and eventually DNA repair	lexA	-	3.4.21.88	-	-	LexA_DNA_bind,Peptidase_S24	100	211	2230247	2229615	4.88e-138
Cd	UP000001978$sp|Q182S8|KGUA_CLOD6	sp|Q182S8|KGUA_CLOD6	TRUE	FALSE	38	Guanylate kinase (EC 2.7.4.8) (GMP kinase)	gmk CD630_25880	K00942	gmk, GUK1; guanylate kinase [EC:2.7.4.8]	01100, 01232, 00230	Metabolic pathways, Nucleotide metabolism, Purine metabolism	ko01000	Enzymes	M00050	Guanine ribonucleotide biosynthesis, IMP => GDP,GTP	272563.CD630_25880	1.52e-143	405	COG0194@1|root,COG0194@2|Bacteria,1TP0M@1239|Firmicutes,24HEX@186801|Clostridia,25QET@186804|Peptostreptococcaceae	186801|Clostridia	F	Essential for recycling GMP and indirectly, cGMP	gmk	-	2.7.4.8	-	-	Guanylate_kin	100	205	2994790	2994176	3.49e-132
Cd	UP000001978$tr|Q18BX2|Q18BX2_CLOD6	tr|Q18BX2|Q18BX2_CLOD6				DNA primase (EC 2.7.7.101)	dnaG CD630_14540	K02316	dnaG; DNA primase [EC:2.7.7.101]	3030	DNA replication	ko01000, ko03032	Enzymes, DNA replication proteins			272563.CD630_14540	0	1103	COG0358@1|root,COG0358@2|Bacteria,1TQ0X@1239|Firmicutes,2480W@186801|Clostridia,25QPP@186804|Peptostreptococcaceae	186801|Clostridia	L	RNA polymerase that catalyzes the synthesis of short RNA molecules used as primers for DNA polymerase during DNA replication	dnaG	-	-	-	-	DnaB,DnaB_bind,Toprim_2,Toprim_4,Toprim_N,zf-CHC2	100	596	1682898	1684685	0
Cd	UP000001978$tr|Q185N3|Q185N3_CLOD6	tr|Q185N3|Q185N3_CLOD6				Alkylmercury lyase	CD630_23600									272563.CD630_23600	2.29e-112	322	COG0747@1|root,COG0747@2|Bacteria,1VZJY@1239|Firmicutes,25EXF@186801|Clostridia	186801|Clostridia	E	Alkylmercury lyase	-	-	-	-	-	MerB	100	161	2729892	2729410	2.05e-96
Cd	UP000001978$tr|Q186X2|Q186X2_CLOD6	tr|Q186X2|Q186X2_CLOD6				Phenylalanyl-tRNA synthetase beta chain	CD630_17640									272563.CD630_17640	5.24e-167	466	COG3382@1|root,COG3382@2|Bacteria,1V2TQ@1239|Firmicutes,25CKX@186801|Clostridia	186801|Clostridia	S	B3/4 domain	-	-	-	-	-	B3_4	100	233	2041602	2042300	3.29e-154
Cd	UP000001978$tr|Q18CK3|Q18CK3_CLOD6	tr|Q18CK3|Q18CK3_CLOD6	FALSE	FALSE	24	Probable butyrate kinase (BK) (EC 2.7.2.7) (Branched-chain carboxylic acid kinase)	buk CD630_01130	K00929	buk; butyrate kinase [EC:2.7.2.7]	01100, 00650	Metabolic pathways, Butanoate metabolism	ko01000	Enzymes			272563.CD630_01130	1.94e-248	683	COG3426@1|root,COG3426@2|Bacteria,1TPKE@1239|Firmicutes,24993@186801|Clostridia,25QTD@186804|Peptostreptococcaceae	186801|Clostridia	H	Belongs to the acetokinase family	buk	GO:0003674,GO:0003824,GO:0005575,GO:0005622,GO:0005623,GO:0005737,GO:0006793,GO:0006796,GO:0008150,GO:0008152,GO:0009987,GO:0016301,GO:0016310,GO:0016740,GO:0016772,GO:0016774,GO:0044237,GO:0044424,GO:0044464,GO:0047761	2.7.2.7	-	-	Acetate_kinase	100	359	157178	158254	0
Cd	UP000001978$tr|Q186F1|Q186F1_CLOD6	tr|Q186F1|Q186F1_CLOD6				Methionine aminopeptidase (MAP) (MetAP) (EC 3.4.11.18) (Peptidase M)	map2 map CD630_15960	K01265	map; methionyl aminopeptidase [EC:3.4.11.18]			ko01000, ko01002	Enzymes, Peptidases and inhibitors			272563.CD630_15960	6.78e-216	595	COG0024@1|root,COG0024@2|Bacteria,1TQC1@1239|Firmicutes,248I8@186801|Clostridia,25SIH@186804|Peptostreptococcaceae	186801|Clostridia	E	Metallopeptidase family M24	map	-	3.4.11.18	-	-	Peptidase_M24,SEC-C	100	289	1852448	1851582	0
Cd	UP000001978$tr|Q180Y0|Q180Y0_CLOD6	tr|Q180Y0|Q180Y0_CLOD6				Protein-tyrosine phosphatase reductase (EC 3.1.3.48)	CD630_34810	K20201	ywlE; protein arginine phosphatase [EC:3.9.1.2]			ko01000	Enzymes			272563.CD630_34810	4.05e-98	285	COG0394@1|root,COG0394@2|Bacteria,1VA05@1239|Firmicutes,25CRM@186801|Clostridia,25UDD@186804|Peptostreptococcaceae	186801|Clostridia	T	Low molecular weight phosphatase family	ywlE	-	3.1.3.48,3.9.1.2	-	-	LMWPc	100	149	4069102	4068656	3.71e-96
Cd	UP000001978$tr|Q18BX5|Q18BX5_CLOD6	tr|Q18BX5|Q18BX5_CLOD6				RNA polymerase sigma factor SigA	sigA1 sigA CD630_14550	K03086	rpoD; RNA polymerase primary sigma factor	2040	Flagellar assembly	ko03021	Transcription machinery			272563.CD630_14550	4.74e-267	733	COG0568@1|root,COG0568@2|Bacteria,1TPD6@1239|Firmicutes,2481I@186801|Clostridia,25QZG@186804|Peptostreptococcaceae	186801|Clostridia	K	Sigma factors are initiation factors that promote the attachment of RNA polymerase to specific initiation sites and are then released. This sigma factor is the primary sigma factor during exponential growth	sigA	-	-	-	-	Sigma70_r1_1,Sigma70_r1_2,Sigma70_r2,Sigma70_r3,Sigma70_r4	99.744	390	1684700	1685869	0
Cd	UP000001978$tr|Q181F1|Q181F1_CLOD6	tr|Q181F1|Q181F1_CLOD6				Arginine decarboxylase (EC 4.1.1.19)	CD630_35510	K01585	speA; arginine decarboxylase [EC:4.1.1.19]	01110, 01100, 00330	Biosynthesis of secondary metabolites, Metabolic pathways, Arginine and proline metabolism	ko01000	Enzymes	M00133	Polyamine biosynthesis, arginine => agmatine => putrescine => spermidine	272563.CD630_35510	0	925	COG1982@1|root,COG1982@2|Bacteria,1TNZ9@1239|Firmicutes,247RA@186801|Clostridia,25QV5@186804|Peptostreptococcaceae	186801|Clostridia	E	Orn Lys Arg decarboxylase, major domain protein	speA	-	4.1.1.19	-	-	OKR_DC_1,OKR_DC_1_C	100	469	4146479	4145073	0
Cd	UP000001978$tr|Q18B39|Q18B39_CLOD6	tr|Q18B39|Q18B39_CLOD6	TRUE	TRUE	46	Enoyl-(Acyl-carrier-protein) reductase II (EC 1.3.1.9)	fabK CD630_11800	K02371	fabK; enoyl-[acyl-carrier protein] reductase II [EC:1.3.1.9]	01100, 01212, 00061	Metabolic pathways, Fatty acid metabolism, Fatty acid biosynthesis	ko01000, ko01004	Enzymes, Lipid biosynthesis proteins	M00083	Fatty acid biosynthesis, elongation	272563.CD630_11800	1.25e-212	588	COG2070@1|root,COG2070@2|Bacteria,1TPC3@1239|Firmicutes,24831@186801|Clostridia,25R0F@186804|Peptostreptococcaceae	186801|Clostridia	S	enoyl- acyl-carrier-protein reductase II	fabK	-	1.3.1.9	-	iHN637.CLJU_RS20775	NMO	100	309	1380393	1381319	0
Cd	UP000001978$tr|Q180S5|Q180S5_CLOD6	tr|Q180S5|Q180S5_CLOD6	FALSE	FALSE	15	Cobalt-precorrin-6Y C(5)-methyltransferase (Cobalt-precorrin-6 methyltransferase) (Cobalt-precorrin-6Y methylase) (EC 2.1.1.-)	cbiE CD630_34280	K03399	cbiE; cobalt-precorrin-7 (C5)-methyltransferase [EC:2.1.1.289]	01100, 00860, 01240	Metabolic pathways, Porphyrin metabolism, Biosynthesis of cofactors	ko01000	Enzymes	M00924	Cobalamin biosynthesis, anaerobic, uroporphyrinogen III => sirohydrochlorin => cobyrinate a,c-diamide	272563.CD630_34280	3.88e-140	396	COG2241@1|root,COG2241@2|Bacteria,1V832@1239|Firmicutes,24JES@186801|Clostridia,25QJX@186804|Peptostreptococcaceae	186801|Clostridia	H	Precorrin-6y C5,15-methyltransferase (Decarboxylating)	cbiE	-	2.1.1.132,2.1.1.289	-	iHN637.CLJU_RS15725	TP_methylase	100	202	4019517	4018912	1.92e-127
Cd	UP000001978$tr|Q182Z3|Q182Z3_CLOD6	tr|Q182Z3|Q182Z3_CLOD6	TRUE	FALSE	1	Peptidase, M16 family	CD630_26600									272563.CD630_26600	5.21e-313	852	COG0612@1|root,COG0612@2|Bacteria,1TP5I@1239|Firmicutes,248HT@186801|Clostridia,25R6R@186804|Peptostreptococcaceae	186801|Clostridia	S	Peptidase M16 inactive domain protein	ymfH	-	-	-	-	Peptidase_M16,Peptidase_M16_C	100	428	3070891	3069608	0
Cd	UP000001978$tr|Q18AP2|Q18AP2_CLOD6	tr|Q18AP2|Q18AP2_CLOD6	TRUE	FALSE	70	Membrane protein	CD630_10440	K03699	tlyC; magnesium and cobalt exporter, CNNM family			ko02000, ko02042	Transporters, Bacterial toxins			272563.CD630_10440	1.76e-278	764	COG1253@1|root,COG1253@2|Bacteria,1TPN0@1239|Firmicutes,2489N@186801|Clostridia,25QXD@186804|Peptostreptococcaceae	186801|Clostridia	S	Transporter associated domain	-	-	-	-	-	CBS,CorC_HlyC,DUF21	99.76	417	1236595	1237845	0
Cd	UP000001978$tr|Q18C64|Q18C64_CLOD6	tr|Q18C64|Q18C64_CLOD6	TRUE	FALSE	63	Fic family protein	CD630_15420									272563.CD630_15420	1.46e-241	664	COG3177@1|root,COG3177@2|Bacteria,1TQMC@1239|Firmicutes,248JU@186801|Clostridia,25RSE@186804|Peptostreptococcaceae	186801|Clostridia	S	Fic/DOC family	-	-	-	-	-	Fic	100	346	1790950	1791987	0
Cd	UP000001978$sp|Q18B07|NTPPA_CLOD6	sp|Q18B07|NTPPA_CLOD6	FALSE	FALSE	56	dTTP/UTP pyrophosphatase (dTTPase/UTPase) (EC 3.6.1.9) (Nucleoside triphosphate pyrophosphatase) (Nucleotide pyrophosphatase) (Nucleotide PPase)	CD630_11430	K06287	yhdE; nucleoside triphosphate pyrophosphatase [EC:3.6.1.-]	00240, 01100, 01232	Pyrimidine metabolism, Metabolic pathways, Nucleotide metabolism					272563.CD630_11430	1.86e-134	381	COG0424@1|root,COG0424@2|Bacteria,1V6FH@1239|Firmicutes,24JRN@186801|Clostridia,25R8Q@186804|Peptostreptococcaceae	186801|Clostridia	D	Maf-like protein	maf	-	-	-	-	Maf	100	194	1341765	1342346	4.5e-127
Cd	UP000001978$tr|Q18D85|Q18D85_CLOD6	tr|Q18D85|Q18D85_CLOD6	TRUE	FALSE	9	Uncharacterized protein	CD630_03420									272563.CD630_03420	3.02e-53	167	2EUBX@1|root,33MU9@2|Bacteria,1VQ4S@1239|Firmicutes,24UHJ@186801|Clostridia,25RP4@186804|Peptostreptococcaceae	186801|Clostridia	-	-	-	-	-	-	-	-	100	83	419314	419066	5.17e-50
Cd	UP000001978$tr|Q185L8|Q185L8_CLOD6	tr|Q185L8|Q185L8_CLOD6	TRUE	TRUE	8	Membrane protein	CD630_23440	K07085	K07085; putative transport protein							272563.CD630_23440	9.78e-312	851	COG2985@1|root,COG2985@2|Bacteria,1TT3J@1239|Firmicutes,24AC4@186801|Clostridia,25SYW@186804|Peptostreptococcaceae	186801|Clostridia	S	Predicted Permease Membrane Region	-	-	-	-	-	Asp-Al_Ex	100	452	2713679	2712324	0
Cd	UP000001978$tr|Q186Y2|Q186Y2_CLOD6	tr|Q186Y2|Q186Y2_CLOD6	TRUE	TRUE	34	Monooxygenase	CD630_17710									272563.CD630_17710	3.06e-86	253	2EJBW@1|root,33D30@2|Bacteria,1VDH3@1239|Firmicutes,24JQ8@186801|Clostridia	186801|Clostridia	S	C_GCAxxG_C_C family	-	-	-	-	-	C_GCAxxG_C_C	100	125	2052391	2052765	1.81e-64
Cd	UP000001978$tr|Q18C48|Q18C48_CLOD6	tr|Q18C48|Q18C48_CLOD6	FALSE	FALSE	56	ABC-type transport system, ATP-binding protein (EC 3.6.3.-)	CD630_15280	K02003	ABC.CD.A; putative ABC transport system ATP-binding protein			ko02000	Transporters			272563.CD630_15280	1.19e-154	434	COG1136@1|root,COG1136@2|Bacteria,1TPBJ@1239|Firmicutes,248EZ@186801|Clostridia,25QCU@186804|Peptostreptococcaceae	186801|Clostridia	V	ABC transporter, ATP-binding protein	-	-	-	-	-	ABC_tran	100	224	1772210	1771539	7.14e-138
Cd	UP000001978$tr|Q180W2|Q180W2_CLOD6	tr|Q180W2|Q180W2_CLOD6	FALSE	FALSE	38	Uncharacterized CBS domain protein	CD630_34650									272563.CD630_34650	4.87e-101	293	COG0517@1|root,COG0517@2|Bacteria,1VA1X@1239|Firmicutes,24MNT@186801|Clostridia,25TEH@186804|Peptostreptococcaceae	186801|Clostridia	S	Domain in cystathionine beta-synthase and other proteins.	-	-	-	-	-	CBS	100	153	4057787	4057329	1.03e-94
Cd	UP000001978$tr|Q180G6|Q180G6_CLOD6	tr|Q180G6|Q180G6_CLOD6	TRUE	FALSE	39	DUF3786 domain-containing protein	CD630_33210									272563.CD630_33210	1.78e-153	430	2C5Z2@1|root,32A20@2|Bacteria,1V5CS@1239|Firmicutes,24M7C@186801|Clostridia,25S03@186804|Peptostreptococcaceae	186801|Clostridia	S	Domain of unknown function (DUF3786)	-	-	-	-	-	DUF3786	100	209	3886720	3887346	1.38e-137
Cd	UP000001978$tr|Q184M5|Q184M5_CLOD6	tr|Q184M5|Q184M5_CLOD6	FALSE	FALSE	46	von Willebrand factor A	CD630_30380									272563.CD630_30380	0	920	COG3864@1|root,COG3864@2|Bacteria,1UY2M@1239|Firmicutes,25D3Q@186801|Clostridia,25S3K@186804|Peptostreptococcaceae	186801|Clostridia	S	Putative metallopeptidase domain	-	-	-	-	-	DUF2201,DUF2201_N	100	469	3531251	3529845	0
Cd	UP000001978$tr|Q189V2|Q189V2_CLOD6	tr|Q189V2|Q189V2_CLOD6	TRUE	FALSE	2	Nitroreductase	CD630_07560									272563.CD630_07560	1.64e-151	426	COG0778@1|root,COG0778@2|Bacteria,1V1BQ@1239|Firmicutes,24S3E@186801|Clostridia	186801|Clostridia	C	Nitroreductase family	-	-	-	-	-	Nitroreductase	100	213	924319	924957	2.47e-144
Cd	UP000001978$tr|Q18C37|Q18C37_CLOD6	tr|Q18C37|Q18C37_CLOD6	FALSE	FALSE	31	Acyltransferase	CD630_15190	K02348	elaA; ElaA protein							272563.CD630_15190	2.98e-94	275	COG2153@1|root,COG2153@2|Bacteria,1VAJY@1239|Firmicutes,24MDF@186801|Clostridia	186801|Clostridia	K	Acetyltransferase (GNAT) domain	-	-	-	-	-	Acetyltransf_10	100	146	1761583	1761146	2.5e-95
Cd	UP000001978$tr|Q180T3|Q180T3_CLOD6	tr|Q180T3|Q180T3_CLOD6				Cobalamin biosynthesis phosphoglycerate mutase CobC (EC 3.1.3.-)	cobC CD630_34360	K02226	cobC, phpB; alpha-ribazole phosphatase [EC:3.1.3.73]	01240, 00860, 01100	Biosynthesis of cofactors, Porphyrin metabolism, Metabolic pathways	ko01000	Enzymes	M00122	Cobalamin biosynthesis, cobyrinate a,c-diamide => cobalamin	272563.CD630_34360	1.41e-143	405	COG0406@1|root,COG0406@2|Bacteria,1VEMM@1239|Firmicutes,24GJW@186801|Clostridia,25R9B@186804|Peptostreptococcaceae	186801|Clostridia	G	Phosphoglycerate mutase family	cobC	-	3.1.3.73	-	-	His_Phos_1	100	204	4028236	4027625	1.28e-118
Cd	UP000001978$tr|Q186K2|Q186K2_CLOD6	tr|Q186K2|Q186K2_CLOD6	FALSE	FALSE	54	Peptidase, M19 family (EC 3.4.13.19)	CD630_16460	K01273	DPEP; membrane dipeptidase [EC:3.4.13.19]			ko01002, ko04147, ko01000, ko00537	Peptidases and inhibitors, Exosome, Enzymes, Glycosylphosphatidylinositol (GPI)-anchored proteins			272563.CD630_16460	4.03e-238	654	COG2355@1|root,COG2355@2|Bacteria,1UA7M@1239|Firmicutes,24AE6@186801|Clostridia,25R5N@186804|Peptostreptococcaceae	186801|Clostridia	E	Membrane dipeptidase (Peptidase family M19)	-	-	3.4.13.19	-	-	Peptidase_M19	100	326	1908323	1909300	0
