## Supplementary Tables for "Interspecies interactions drive bacterial proteome reorganisation and emergent metabolism" (part 38 of 51)

### Sheet: Supplementary Data 8 (continued)
#Supplementary Data 4 - Gene clusters and functional annotation
Cd	UP000001978$tr|Q186K0|Q186K0_CLOD6	tr|Q186K0|Q186K0_CLOD6	FALSE	FALSE	50	Uncharacterized protein	CD630_16430									272563.CD630_16430	2.06e-188	523	COG0561@1|root,COG0561@2|Bacteria,1V24C@1239|Firmicutes,24HGT@186801|Clostridia,25RKV@186804|Peptostreptococcaceae	186801|Clostridia	S	Sucrose-6F-phosphate phosphohydrolase	-	-	-	-	-	Hydrolase_3,S6PP	100	263	1905390	1906178	3.94e-171
Cd	UP000001978$tr|Q18B44|Q18B44_CLOD6	tr|Q18B44|Q18B44_CLOD6	TRUE	TRUE	16	Acyl carrier protein (ACP)	acpP1 acpP CD630_11830	K02078	acpP; acyl carrier protein	01100, 01110, 00998	Metabolic pathways, Biosynthesis of secondary metabolites, Biosynthesis of various antibiotics; Including: Kanosamine biosynthesis, Aurachin biosynthesis, Bacilysin biosynthesis, Puromycin biosynthesis, Dapdiamides biosynthesis, Fosfomycin biosynthesis, Cremeomycin biosynthesis, Fumagillin biosynthesis, Pentalenolactone biosynthesis, Terpentecin biosynthesis, Roseoflavin biosynthesis, Cycloserine biosynthesis					1151292.QEW_1561	4.45e-42	138	COG0236@1|root,COG0236@2|Bacteria,1VEE3@1239|Firmicutes,24QME@186801|Clostridia,25RUU@186804|Peptostreptococcaceae	186801|Clostridia	I,Q	Carrier of the growing fatty acid chain in fatty acid biosynthesis	acpP	-	-	-	-	PP-binding	100	74	1383091	1383312	4.35e-42
Cd	UP000001978$tr|Q186Y7|Q186Y7_CLOD6	tr|Q186Y7|Q186Y7_CLOD6				RNA methylase	CD630_17800	K07444	ypsC; putative N6-adenine-specific DNA methylase [EC:2.1.1.-]							272563.CD630_17800	1.07e-284	776	COG0116@1|root,COG0116@2|Bacteria,1TP0X@1239|Firmicutes,248MA@186801|Clostridia,25QWH@186804|Peptostreptococcaceae	186801|Clostridia	L	Belongs to the methyltransferase superfamily	ypsC	-	-	-	-	THUMP,UPF0020	100	382	2060934	2062079	0
Cd	UP000001978$tr|Q18BI6|Q18BI6_CLOD6	tr|Q18BI6|Q18BI6_CLOD6				Sporulation protein	CD630_13210									1151292.QEW_1701	2.15e-52	164	COG1873@1|root,COG1873@2|Bacteria,1VEJW@1239|Firmicutes,25JAQ@186801|Clostridia,25RRI@186804|Peptostreptococcaceae	186801|Clostridia	S	PRC-barrel domain	-	-	-	-	-	PRC	100	81	1531845	1532087	9.8e-49
Cd	UP000001978$tr|Q183Q5|Q183Q5_CLOD6	tr|Q183Q5|Q183Q5_CLOD6	TRUE	FALSE	9	Glutamate carboxypeptidase, M20 family (EC 3.4.17.11)	CD630_28220	K01295	cpg; glutamate carboxypeptidase [EC:3.4.17.11]			ko01002, ko01000	Peptidases and inhibitors, Enzymes			272563.CD630_28220	9.9e-285	777	COG0624@1|root,COG0624@2|Bacteria,1TPSM@1239|Firmicutes,24EFW@186801|Clostridia	186801|Clostridia	E	Peptidase dimerisation domain	-	-	3.4.17.11	-	-	M20_dimer,Peptidase_M20,Peptidase_M28	100	390	3295135	3293966	0
Cd	UP000001978$tr|Q184W3|Q184W3_CLOD6	tr|Q184W3|Q184W3_CLOD6				PTS system, beta-glucoside-specific IIABC component, bglF4 (EC 2.7.1.69)	bglF4 CD630_31250	K02757	bglF, bglP; beta-glucoside PTS system EIICBA component [EC:2.7.1.-]	2060	Phosphotransferase system (PTS)	ko02000	Transporters			272563.CD630_31250	0	1219	COG1263@1|root,COG1264@1|root,COG2190@1|root,COG1263@2|Bacteria,COG1264@2|Bacteria,COG2190@2|Bacteria,1TP5X@1239|Firmicutes,247WT@186801|Clostridia,25S5H@186804|Peptostreptococcaceae	186801|Clostridia	G	.Experimentally verified through RNA-seq as part of Spo0A regulated transcriptome down-regulated in Spo0A mutant	-	-	-	-	-	PTS_EIIA_1,PTS_EIIB,PTS_EIIC	100	642	3640466	3638541	0
Cd	UP000001978$tr|Q184Q8|Q184Q8_CLOD6	tr|Q184Q8|Q184Q8_CLOD6	TRUE	TRUE	39	DUF523 domain-containing protein	CD630_30720									272563.CD630_30720	2.33e-129	366	COG5418@1|root,COG5418@2|Bacteria,1VA4H@1239|Firmicutes,24IR1@186801|Clostridia	186801|Clostridia	S	Psort location Cytoplasmic, score	-	-	-	-	-	DUF523	100	173	3569022	3568504	1.48e-104
Cd	UP000001978$tr|Q181G2|Q181G2_CLOD6	tr|Q181G2|Q181G2_CLOD6	TRUE	FALSE	3	Calycin-like domain-containing protein	CD630_35610									272563.CD630_35610	3.06e-94	275	COG4506@1|root,COG4506@2|Bacteria,1VK4E@1239|Firmicutes,25JAY@186801|Clostridia,25RT5@186804|Peptostreptococcaceae	186801|Clostridia	S	Domain of unknown function (DUF1934)	-	-	-	-	-	DUF1934	99.27	137	4163731	4163321	3.55e-72
Cd	UP000001978$tr|Q189U9|Q189U9_CLOD6	tr|Q189U9|Q189U9_CLOD6	FALSE	FALSE	56	Cysteine desulfurase (EC 2.8.1.7)	iscS1 CD630_07530	K04487	iscS, NFS1; cysteine desulfurase [EC:2.8.1.7]	01100, 00730, 01240, 04122	Metabolic pathways, Thiamine metabolism, Biosynthesis of cofactors, Sulfur relay system	ko03029, ko01000, ko02048, ko03016	Mitochondrial biogenesis, Enzymes, Prokaryotic defense system, Transfer RNA biogenesis			272563.CD630_07530	1.14e-275	754	COG1104@1|root,COG1104@2|Bacteria,1TP21@1239|Firmicutes,24888@186801|Clostridia,25R11@186804|Peptostreptococcaceae	186801|Clostridia	E	Aminotransferase class-V	iscS	-	2.8.1.7	-	-	Aminotran_5	99.739	383	920745	921893	0
Cd	UP000001978$tr|Q186J6|Q186J6_CLOD6	tr|Q186J6|Q186J6_CLOD6	TRUE	TRUE	5	TRSP domain C terminus to PRTase_2	CD630_16410									272563.CD630_16410	1.35e-300	819	COG0503@1|root,COG0503@2|Bacteria,1UZSF@1239|Firmicutes,24FUM@186801|Clostridia,25QGT@186804|Peptostreptococcaceae	186801|Clostridia	F	Phosphoribosyl transferase	-	-	-	-	-	PRTase_2,TRSP	100	412	1902982	1904217	0
Cd	UP000001978$tr|Q18A68|Q18A68_CLOD6	tr|Q18A68|Q18A68_CLOD6				ABC-type transport system, sugar-family ATP-binding protein (EC 3.6.3.-)	CD630_08740	K05833	K05833; putative tryptophan/tyrosine transport system ATP-binding protein			ko02000	Transporters			272563.CD630_08740	1.23e-174	487	COG1101@1|root,COG1101@2|Bacteria,1TPAN@1239|Firmicutes,247WW@186801|Clostridia,25RPZ@186804|Peptostreptococcaceae	186801|Clostridia	S	ABC transporter	-	-	-	-	-	ABC_tran	100	251	1051160	1050408	1.01e-165
Cd	UP000001978$tr|Q182D4|Q182D4_CLOD6	tr|Q182D4|Q182D4_CLOD6	TRUE	TRUE	39	Histidine triad (HIT) protein	CD630_24470	K02503	HINT1_2, hinT, hit; histidine triad (HIT) family protein [EC:3.9.1.-]			ko04147, ko03016	Exosome, Transfer RNA biogenesis			272563.CD630_24470	3.04e-84	248	COG0537@1|root,COG0537@2|Bacteria,1V9ZJ@1239|Firmicutes,24JCW@186801|Clostridia,25RJY@186804|Peptostreptococcaceae	186801|Clostridia	F,G	Histidine triad domain protein	hinT	-	-	-	-	HIT	100	116	2822340	2821993	3.1e-75
Cd	UP000001978$tr|Q18D50|Q18D50_CLOD6	tr|Q18D50|Q18D50_CLOD6	TRUE	FALSE	2	Cd(2+)-exporting ATPase (EC 7.2.2.21)	CD630_03130	K01534	zntA; Zn2+/Cd2+-exporting ATPase [EC:7.2.2.12 7.2.2.21]			ko01000	Enzymes			272563.CD630_03130	0	1474	COG2217@1|root,COG2217@2|Bacteria,1TQ07@1239|Firmicutes,248EH@186801|Clostridia,25QPH@186804|Peptostreptococcaceae	186801|Clostridia	P	Cadmium-exporting ATPase	cadA	-	3.6.3.3,3.6.3.5	-	-	E1-E2_ATPase,HMA,Hydrolase	100	795	374368	376752	0
Cd	UP000001978$tr|Q187B4|Q187B4_CLOD6	tr|Q187B4|Q187B4_CLOD6				Cell wall-binding protein cwp23	cwp23 CD630_18030									272563.CD630_18030	0	1038	COG2247@1|root,COG2247@2|Bacteria	2|Bacteria	M	cell wall organization	-	-	3.5.1.28	-	-	CW_binding_2	99.829	584	2084186	2085937	0
Cd	UP000001978$sp|Q18C74|HIS6_CLOD6	sp|Q18C74|HIS6_CLOD6	TRUE	TRUE	22	Imidazole glycerol phosphate synthase subunit HisF (EC 4.3.2.10) (IGP synthase cyclase subunit) (IGP synthase subunit HisF) (ImGP synthase subunit HisF) (IGPS subunit HisF)	hisF CD630_15530	K02500	hisF; imidazole glycerol-phosphate synthase subunit HisF [EC:4.3.2.10]	00340, 01110, 01230, 01100	Histidine metabolism, Biosynthesis of secondary metabolites, Biosynthesis of amino acids, Metabolic pathways	ko01000	Enzymes	M00026	Histidine biosynthesis, PRPP => histidine	272563.CD630_15530	1.24e-179	500	COG0107@1|root,COG0107@2|Bacteria,1TP0W@1239|Firmicutes,24900@186801|Clostridia,25SNM@186804|Peptostreptococcaceae	186801|Clostridia	E	IGPS catalyzes the conversion of PRFAR and glutamine to IGP, AICAR and glutamate. The HisF subunit catalyzes the cyclization activity that produces IGP and AICAR from PRFAR using the ammonia provided by the HisH subunit	hisF	-	-	-	-	His_biosynth	100	252	1800363	1801118	9.03e-165
Cd	UP000001978$tr|Q183W0|Q183W0_CLOD6	tr|Q183W0|Q183W0_CLOD6	TRUE	FALSE	27	D-galactate dehydratase/Altronate hydrolase (EC 4.2.1.7)	uxaA CD630_28720	K16850	uxaA2; altronate dehydratase large subunit [EC:4.2.1.7]	01100, 00040	Metabolic pathways, Pentose and glucuronate interconversions	ko01000	Enzymes	M00631	D-Galacturonate degradation (bacteria), D-galacturonate => pyruvate + D-glyceraldehyde 3P	272563.CD630_28720	6.61e-277	757	COG2721@1|root,COG2721@2|Bacteria,1TPTX@1239|Firmicutes,24AEC@186801|Clostridia	186801|Clostridia	G	D-galactarate dehydratase Altronate hydrolase	-	-	4.2.1.7	-	-	GD_AH_C	100	387	3358914	3360074	0
Cd	UP000001978$tr|Q18CW6|Q18CW6_CLOD6	tr|Q18CW6|Q18CW6_CLOD6	TRUE	FALSE	7	Flagellar biosynthesis protein	CD630_02300									272563.CD630_02300	2.51e-89	262	2ERN0@1|root,33J7F@2|Bacteria,1VMIG@1239|Firmicutes,24MZF@186801|Clostridia	186801|Clostridia	S	PFAM FlgN family protein	-	-	-	-	-	FlgN	100	138	294876	295289	3.57e-85
Cd	UP000001978$tr|Q187W6|Q187W6_CLOD6	tr|Q187W6|Q187W6_CLOD6	TRUE	TRUE	26	Transcriptional regulator, MarR family	effR CD630_20040									272563.CD630_20040	4.17e-156	437	COG1846@1|root,COG1846@2|Bacteria,1VBKX@1239|Firmicutes,24I4R@186801|Clostridia	186801|Clostridia	K	helix_turn_helix multiple antibiotic resistance protein	-	-	-	-	-	MarR	100	217	2315284	2314634	3.21e-148
Cd	UP000001978$tr|Q183W8|Q183W8_CLOD6	tr|Q183W8|Q183W8_CLOD6	TRUE	TRUE	37	Cellobiose-phosphate degrading protein	celG CD630_28810									272563.CD630_28810	1.69e-177	494	COG3394@1|root,COG3394@2|Bacteria,1V3MB@1239|Firmicutes,24IMA@186801|Clostridia	186801|Clostridia	G	Probably catalyzes the deacetylation of acetylated carbohydrates an important step in the degradation of oligosaccharides	celG	-	3.5.1.105	-	-	YdjC	100	243	3369951	3369223	3.39e-151
Cd	UP000001978$tr|Q185Q8|Q185Q8_CLOD6	tr|Q185Q8|Q185Q8_CLOD6	TRUE	FALSE	50	Homoserine kinase (HK) (HSK) (EC 2.7.1.39)	thrB CD630_21190	K00872	thrB; homoserine kinase [EC:2.7.1.39]	01230, 01120, 00260, 01100, 01110	Biosynthesis of amino acids, Microbial metabolism in diverse environments, Glycine, serine and threonine metabolism, Metabolic pathways, Biosynthesis of secondary metabolites	ko01000	Enzymes	M00018	Threonine biosynthesis, aspartate => homoserine => threonine	272563.CD630_21190	4.94e-213	588	COG0083@1|root,COG0083@2|Bacteria,1TRWS@1239|Firmicutes,248NA@186801|Clostridia,25SDN@186804|Peptostreptococcaceae	186801|Clostridia	E	Catalyzes the ATP-dependent phosphorylation of L- homoserine to L-homoserine phosphate	thrB	-	2.7.1.39	-	iHN637.CLJU_RS03525	GHMP_kinases_C,GHMP_kinases_N	100	297	2453144	2454034	0
Cd	UP000001978$tr|Q189S7|Q189S7_CLOD6	tr|Q189S7|Q189S7_CLOD6	TRUE	TRUE	12	Radical SAM superfamily protein	CD630_07310	K09711	lipS1; lipoyl synthase	01100, 00785	Metabolic pathways, Lipoic acid metabolism					272563.CD630_07310	4.24e-215	593	COG1856@1|root,COG1856@2|Bacteria,1V23U@1239|Firmicutes,24E3M@186801|Clostridia,25T3G@186804|Peptostreptococcaceae	186801|Clostridia	S	Elongator protein 3, MiaB family, Radical SAM	-	-	-	-	-	-	100	290	894735	895604	0
Cd	UP000001978$tr|Q18BW6|Q18BW6_CLOD6	tr|Q18BW6|Q18BW6_CLOD6	TRUE	FALSE	24	Para-aminobenzoate/anthranilate synthase glutamine amidotransferase component II (EC 2.6.1.85, EC 4.1.3.27)	pabA CD630_14450	K01664	pabA; para-aminobenzoate synthetase component II [EC:2.6.1.85]	01240, 00790	Biosynthesis of cofactors, Folate biosynthesis	ko01000	Enzymes			272563.CD630_14450	1.48e-140	396	COG0512@1|root,COG0512@2|Bacteria,1TT9R@1239|Firmicutes,24FR0@186801|Clostridia,25QXV@186804|Peptostreptococcaceae	186801|Clostridia	E,H	Peptidase C26	pabA	-	2.6.1.85,4.1.3.27	-	iHN637.CLJU_RS17720	GATase	100	194	1676146	1676727	1.96e-127
Cd	UP000001978$tr|Q183U8|Q183U8_CLOD6	tr|Q183U8|Q183U8_CLOD6	TRUE	FALSE	2	Modulator of DNA gyrase, peptidase U62	CD630_28660	K03592	pmbA; PmbA protein			ko01002	Peptidases and inhibitors			272563.CD630_28660	0	873	COG0312@1|root,COG0312@2|Bacteria,1TQJ5@1239|Firmicutes,24AGW@186801|Clostridia,25S3A@186804|Peptostreptococcaceae	186801|Clostridia	S	Putative modulator of DNA gyrase	-	-	-	-	-	PmbA_TldD	99.777	449	3352418	3351072	0
Cd	UP000001978$tr|Q182D1|Q182D1_CLOD6	tr|Q182D1|Q182D1_CLOD6	TRUE	TRUE	8	Stage IV sporulation protein	spoIV CD630_24420	K06438	yqfD; similar to stage IV sporulation protein							272563.CD630_24420	4e-297	813	COG0561@1|root,COG0561@2|Bacteria,1TR3N@1239|Firmicutes,24ACD@186801|Clostridia,25QW8@186804|Peptostreptococcaceae	186801|Clostridia	S	Putative stage IV sporulation protein YqfD	yqfD	-	-	-	-	YqfD	99.758	414	2819349	2818108	0
Cd	UP000001978$tr|Q18AT1|Q18AT1_CLOD6	tr|Q18AT1|Q18AT1_CLOD6	FALSE	FALSE	54	Transcriptional regulator, LysR family	CD630_10790									272563.CD630_10790	5.77e-214	591	COG0583@1|root,COG0583@2|Bacteria,1TSA6@1239|Firmicutes,24BM8@186801|Clostridia,25SCJ@186804|Peptostreptococcaceae	186801|Clostridia	K	Bacterial regulatory helix-turn-helix protein, lysR family	cmpR	-	-	-	-	HTH_1,LysR_substrate	100	301	1272267	1271365	0
Cd	UP000001978$tr|Q183W2|Q183W2_CLOD6	tr|Q183W2|Q183W2_CLOD6	TRUE	FALSE	9	ABC-type transport system, ferrichrome-specific ATP-binding protein (EC 3.6.3.-)	fhuC CD630_28750	K25290	fhuA, ftsA, siuA; ferric hydroxamate/heme transport system ATP-binding protein [EC:7.2.2.16]			ko02000, ko01000	Transporters, Enzymes			272563.CD630_28750	3.16e-186	517	COG1120@1|root,COG1120@2|Bacteria,1TP2Q@1239|Firmicutes,2492Z@186801|Clostridia,25QSN@186804|Peptostreptococcaceae	186801|Clostridia	H,P	COG COG1120 ABC-type cobalamin Fe3 -siderophores transport systems, ATPase components	fhuC	-	3.6.3.34	-	-	ABC_tran	100	260	3364922	3364143	8.76e-176
Cd	UP000001978$sp|Q180P5|WHIA_CLOD6	sp|Q180P5|WHIA_CLOD6				Probable cell division protein WhiA	whiA CD630_33970	K09762	whiA; cell division protein WhiA			ko03036	Chromosome and associated proteins			272563.CD630_33970	2.43e-216	598	COG1481@1|root,COG1481@2|Bacteria,1TP2X@1239|Firmicutes,2484M@186801|Clostridia,25QUI@186804|Peptostreptococcaceae	186801|Clostridia	K	May be required for sporulation	whiA	-	-	-	-	HTH_WhiA,LAGLIDADG_WhiA,WhiA_N	100	315	3976679	3975735	0
Cd	UP000001978$tr|Q185Y0|Q185Y0_CLOD6	tr|Q185Y0|Q185Y0_CLOD6				Histidinol-phosphatase (HolPase) (EC 3.1.3.15)	CD630_21910	K04486	E3.1.3.15B; histidinol-phosphatase (PHP family) [EC:3.1.3.15]	01100, 01110, 01230, 00340	Metabolic pathways, Biosynthesis of secondary metabolites, Biosynthesis of amino acids, Histidine metabolism	ko01000	Enzymes	M00026	Histidine biosynthesis, PRPP => histidine	272563.CD630_21910	2.08e-202	559	COG1387@1|root,COG1387@2|Bacteria,1TRKS@1239|Firmicutes,249TM@186801|Clostridia,25SUV@186804|Peptostreptococcaceae	186801|Clostridia	E	DNA polymerase alpha chain like domain	hisK	-	3.1.3.15	-	-	PHP	100	273	2538330	2537512	4.94e-180
Cd	UP000001978$tr|Q18C92|Q18C92_CLOD6	tr|Q18C92|Q18C92_CLOD6	TRUE	TRUE	16	RNA polymerase sigma-B factor (Sigma-37)	sigB CD630_00110	K03090	sigB; RNA polymerase sigma-B factor			ko03021	Transcription machinery			272563.CD630_00110	4.79e-175	489	COG1191@1|root,COG1191@2|Bacteria,1TP3Q@1239|Firmicutes,2487Z@186801|Clostridia,25QX0@186804|Peptostreptococcaceae	186801|Clostridia	K	Belongs to the sigma-70 factor family	sigB	-	-	-	-	Sigma70_r2,Sigma70_r3,Sigma70_r4	100	240	9857	10576	7.85e-147
Cd	UP000001978$tr|Q186Z0|Q186Z0_CLOD6	tr|Q186Z0|Q186Z0_CLOD6	FALSE	FALSE	12	Arsenate reductase	CD630_17770	K00537	arsC; arsenate reductase (glutaredoxin) [EC:1.20.4.1]			ko01000	Enzymes			272563.CD630_17770	3.25e-81	240	COG1393@1|root,COG1393@2|Bacteria,1VA5Q@1239|Firmicutes,24JGY@186801|Clostridia,25RU1@186804|Peptostreptococcaceae	186801|Clostridia	P	Belongs to the ArsC family	spxA	-	1.20.4.1	-	-	ArsC,Glutaredoxin	100	120	2058291	2058650	1.31e-74
Cd	UP000001978$tr|Q186Y9|Q186Y9_CLOD6	tr|Q186Y9|Q186Y9_CLOD6				DUF4253 domain-containing protein	CD630_17780									272563.CD630_17780	5.28e-176	489	2DBZ7@1|root,2ZBZQ@2|Bacteria	2|Bacteria	S	Psort location Cytoplasmic, score 8.96	-	-	-	-	-	DUF4253	100	233	2059089	2059787	2.11e-141
Cd	UP000001978$tr|Q184J1|Q184J1_CLOD6	tr|Q184J1|Q184J1_CLOD6	TRUE	FALSE	65	Dihydrodipicolinate synthase 1 (EC 4.2.1.52)	dapA1 CD630_30000	K22397	yjhH, yagE; 2-dehydro-3-deoxy-D-pentonate aldolase [EC:4.1.2.28]	00040, 01100	Pentose and glucuronate interconversions, Metabolic pathways	ko01000	Enzymes			272563.CD630_30000	1.95e-219	604	COG0329@1|root,COG0329@2|Bacteria,1V10S@1239|Firmicutes,2482C@186801|Clostridia,25UHM@186804|Peptostreptococcaceae	186801|Clostridia	E,M	Dihydrodipicolinate synthetase family	-	-	4.1.2.28	-	-	DHDPS	100	297	3486058	3485168	0
Cd	UP000001978$tr|Q181J5|Q181J5_CLOD6	tr|Q181J5|Q181J5_CLOD6	TRUE	FALSE	12	Orotidine 5'-phosphate decarboxylase (EC 4.1.1.23) (OMP decarboxylase) (OMPDCase) (OMPdecase)	pyrF CD630_35920	K01591	pyrF; orotidine-5'-phosphate decarboxylase [EC:4.1.1.23]	01240, 00240, 01100	Biosynthesis of cofactors, Pyrimidine metabolism, Metabolic pathways	ko01000	Enzymes	M00051	De novo pyrimidine biosynthesis, glutamine (+ PRPP) => UMP	272563.CD630_35920	7.71e-167	466	COG0284@1|root,COG0284@2|Bacteria,1TPPH@1239|Firmicutes,24DII@186801|Clostridia,25R2Y@186804|Peptostreptococcaceae	186801|Clostridia	F	Catalyzes the decarboxylation of orotidine 5'- monophosphate (OMP) to uridine 5'-monophosphate (UMP)	pyrF	-	4.1.1.23	-	-	OMPdecase	100	238	4198758	4198045	2.98e-149
Cd	UP000001978$tr|Q187T7|Q187T7_CLOD6	tr|Q187T7|Q187T7_CLOD6				DNA mismatch repair protein MutL	mutL CD630_19760	K03572	mutL; DNA mismatch repair protein MutL	3430	Mismatch repair	ko03400	DNA repair and recombination proteins			272563.CD630_19760	0	1269	COG0323@1|root,COG0323@2|Bacteria,1TPGK@1239|Firmicutes,24902@186801|Clostridia,25R29@186804|Peptostreptococcaceae	186801|Clostridia	L	This protein is involved in the repair of mismatches in DNA. It is required for dam-dependent methyl-directed DNA mismatch repair. May act as a molecular matchmaker , a protein that promotes the formation of a stable complex between two or more DNA-binding proteins in an ATP-dependent manner without itself being part of a final effector complex	mutL	-	-	-	-	DNA_mis_repair,HATPase_c_3,MutL_C	100	639	2279236	2277320	0
Cd	UP000001978$tr|Q183A3|Q183A3_CLOD6	tr|Q183A3|Q183A3_CLOD6	TRUE	TRUE	21	Transcription antiterminator, licT family	CD630_26680	K03488	licT, bglG; beta-glucoside operon transcriptional antiterminator			ko03000	Transcription factors			272563.CD630_26680	1.1e-196	545	COG3711@1|root,COG3711@2|Bacteria,1TT5A@1239|Firmicutes,24931@186801|Clostridia,25UJ5@186804|Peptostreptococcaceae	186801|Clostridia	K	CAT RNA binding domain	licT	-	-	-	-	CAT_RBD,PRD	100	280	3082529	3081690	2.17e-168
Cd	UP000001978$tr|Q184F3|Q184F3_CLOD6	tr|Q184F3|Q184F3_CLOD6	FALSE	FALSE	2	tRNA-binding protein	CD630_29640									272563.CD630_29640	4.15e-153	430	COG3382@1|root,COG3382@2|Bacteria,1V7YR@1239|Firmicutes,24JVZ@186801|Clostridia,25SD3@186804|Peptostreptococcaceae	186801|Clostridia	S	B3/4 domain	-	-	-	-	-	B3_4	100	220	3442470	3441811	1.92e-144
Cd	UP000001978$tr|Q183D4|Q183D4_CLOD6	tr|Q183D4|Q183D4_CLOD6	TRUE	TRUE	4	Membrane protein	CD630_26990									272563.CD630_26990	4.83e-153	430	COG3366@1|root,COG3366@2|Bacteria,1V1QK@1239|Firmicutes,24GN4@186801|Clostridia	186801|Clostridia	S	Nucleoside recognition	-	-	-	-	-	Gate	100	222	3119019	3118354	4.62e-124
Cd	UP000001978$tr|Q18B82|Q18B82_CLOD6	tr|Q18B82|Q18B82_CLOD6	TRUE	FALSE	23	Hydrolase, NUDIX family (EC 3.6.1.13)	nudF CD630_12200	K01515	nudF; ADP-ribose diphosphatase [EC:3.6.1.13 3.6.1.-]	01100, 00740, 00230	Metabolic pathways, Riboflavin metabolism, Purine metabolism	ko01000	Enzymes			272563.CD630_12200	1.97e-119	342	COG0494@1|root,COG0494@2|Bacteria,1V6F5@1239|Firmicutes,24JFS@186801|Clostridia,25RGR@186804|Peptostreptococcaceae	186801|Clostridia	L	NUDIX domain	nudF	-	3.6.1.13	-	-	NUDIX	100	178	1418470	1419003	2.94e-107
Cd	UP000001978$tr|Q186W0|Q186W0_CLOD6	tr|Q186W0|Q186W0_CLOD6				Transcriptional regulator, TetR family	CD630_17520									272563.CD630_17520	2.64e-135	383	COG1309@1|root,COG1309@2|Bacteria,1V2EH@1239|Firmicutes,24H5Z@186801|Clostridia	186801|Clostridia	K	Bacterial regulatory proteins, tetR family	-	-	-	-	-	TetR_N	100	196	2031301	2031888	5.92e-129
Cd	UP000001978$tr|Q183T3|Q183T3_CLOD6	tr|Q183T3|Q183T3_CLOD6	TRUE	FALSE	12	DUF4004 family protein	CD630_28460									272563.CD630_28460	8.74e-139	393	COG0789@1|root,COG0789@2|Bacteria,1UYCQ@1239|Firmicutes,24ICJ@186801|Clostridia,25TAA@186804|Peptostreptococcaceae	186801|Clostridia	K	Protein of unknown function (DUF4004)	-	-	-	-	-	DUF4004	100	206	3328445	3327828	2.78e-129
Cd	UP000001978$tr|Q189H6|Q189H6_CLOD6	tr|Q189H6|Q189H6_CLOD6				Transcriptional regulator, Crp family	CD630_06290	K01420	fnr; CRP/FNR family transcriptional regulator, anaerobic regulatory protein			ko03000	Transcription factors			272563.CD630_06290	4.65e-157	441	COG0664@1|root,COG0664@2|Bacteria,1VBQR@1239|Firmicutes,25CK1@186801|Clostridia,25UMP@186804|Peptostreptococcaceae	186801|Clostridia	K	helix_turn_helix, cAMP Regulatory protein	-	-	-	-	-	HTH_Crp_2,cNMP_binding	100	225	753373	752699	1.56e-150
Cd	UP000001978$tr|Q186V7|Q186V7_CLOD6	tr|Q186V7|Q186V7_CLOD6	TRUE	FALSE	38	2-hydroxyacyl-CoA dehydratase (EC 4.2.1.-)	CD630_17490									272563.CD630_17490	4.32e-280	765	COG1775@1|root,COG1775@2|Bacteria,1TPEF@1239|Firmicutes,24A11@186801|Clostridia,25SUG@186804|Peptostreptococcaceae	186801|Clostridia	E	2-hydroxyglutaryl-CoA dehydratase, D-component	-	-	-	-	-	HGD-D	100	383	2026038	2027186	0
Cd	UP000001978$tr|Q182E0|Q182E0_CLOD6	tr|Q182E0|Q182E0_CLOD6				Type I-B CRISPR-associated protein Cas8b1/Cst1	CD630_24540									272563.CD630_24540	0	951	2F6AZ@1|root,33YUK@2|Bacteria,1VXHG@1239|Firmicutes	1239|Firmicutes	-	-	-	-	-	-	-	-	99.796	491	2831607	2830135	0
Cd	UP000001978$sp|Q182E7|DNAJ_CLOD6	sp|Q182E7|DNAJ_CLOD6	TRUE	FALSE	12	Chaperone protein DnaJ	dnaJ CD630_24600	K03686	dnaJ; molecular chaperone DnaJ			ko03029, ko03110	Mitochondrial biogenesis, Chaperones and folding catalysts			272563.CD630_24600	5.49e-224	623	COG0484@1|root,COG0484@2|Bacteria,1TP00@1239|Firmicutes,248EM@186801|Clostridia,25QX8@186804|Peptostreptococcaceae	186801|Clostridia	O	ATP binding to DnaK triggers the release of the substrate protein, thus completing the reaction cycle. Several rounds of ATP-dependent interactions between DnaJ, DnaK and GrpE are required for fully efficient folding. Also involved, together with DnaK and GrpE, in the DNA replication of plasmids through activation of initiation proteins	dnaJ	-	-	-	-	DnaJ,DnaJ_C,DnaJ_CXXCXGXG	99.74	384	2839643	2838492	0
Cd	UP000001978$tr|Q187V4|Q187V4_CLOD6	tr|Q187V4|Q187V4_CLOD6	TRUE	TRUE	39	Decarboxylase	CD630_19930									272563.CD630_19930	5.62e-75	224	COG0599@1|root,COG0599@2|Bacteria,1VJJT@1239|Firmicutes,25CIF@186801|Clostridia	186801|Clostridia	O	Antioxidant protein with alkyl hydroperoxidase activity. Required for the reduction of the AhpC active site cysteine residues and for the regeneration of the AhpC enzyme activity	-	-	-	-	-	CMD	100	110	2301355	2301026	1.75e-69
Cd	UP000001978$tr|Q189C2|Q189C2_CLOD6	tr|Q189C2|Q189C2_CLOD6	FALSE	FALSE	2	Hydrolase	CD630_05770									272563.CD630_05770	6.05e-133	377	COG2316@1|root,COG2316@2|Bacteria,1TSF7@1239|Firmicutes,24A1B@186801|Clostridia,25SEC@186804|Peptostreptococcaceae	186801|Clostridia	S	PFAM metal-dependent phosphohydrolase, HD sub domain	-	-	-	-	-	HD	100	189	690532	689966	2.78e-116
Cd	UP000001978$tr|Q186Q1|Q186Q1_CLOD6	tr|Q186Q1|Q186Q1_CLOD6	TRUE	FALSE	23	Phage protein	CD630_16940									272563.CD630_16940	4.36e-103	298	2C1XY@1|root,32SVI@2|Bacteria,1VAIY@1239|Firmicutes,24PHD@186801|Clostridia,25RRX@186804|Peptostreptococcaceae	186801|Clostridia	S	Psort location Cytoplasmic, score	-	-	-	-	-	-	100	151	1966073	1965621	2.93e-96
Cd	UP000001978$tr|Q18C53|Q18C53_CLOD6	tr|Q18C53|Q18C53_CLOD6				ABC-type transport system, ATP-binding protein (EC 3.6.3.-)	CD630_15320	K11631	bceA, vraD; bacitracin transport system ATP-binding protein	02020, 02010	Two-component system, ABC transporters	ko02000	Transporters			272563.CD630_15320	3.52e-176	491	COG1136@1|root,COG1136@2|Bacteria,1TNZG@1239|Firmicutes,247JX@186801|Clostridia	186801|Clostridia	V	ABC-type antimicrobial peptide transport system, ATPase component	-	-	-	-	-	ABC_tran	100	255	1775549	1776313	4.33e-156
Cd	UP000001978$sp|Q182T5|PYRR_CLOD6	sp|Q182T5|PYRR_CLOD6	TRUE	TRUE	39	Bifunctional protein PyrR [Includes: Pyrimidine operon regulatory protein; Uracil phosphoribosyltransferase (UPRTase) (EC 2.4.2.9)]	pyrR CD630_25950	K02825	pyrR; pyrimidine operon attenuation protein / uracil phosphoribosyltransferase [EC:2.4.2.9]	00240, 01100, 01232	Pyrimidine metabolism, Metabolic pathways, Nucleotide metabolism	ko03000, ko01000	Transcription factors, Enzymes			272563.CD630_25950	1.5e-118	339	COG2065@1|root,COG2065@2|Bacteria,1V3GV@1239|Firmicutes,24FQD@186801|Clostridia,25RCD@186804|Peptostreptococcaceae	186801|Clostridia	F	Also displays a weak uracil phosphoribosyltransferase activity which is not physiologically significant	pyrR	-	2.4.2.9	-	iHN637.CLJU_RS05275	Pribosyltran	100	177	3004121	3003591	8.62e-112
Cd	UP000001978$tr|Q18B63|Q18B63_CLOD6	tr|Q18B63|Q18B63_CLOD6				Stage III sporulation protein AH	spoIIIAH CD630_11990	K06397	spoIIIAH; stage III sporulation protein AH							272563.CD630_11990	5.49e-142	403	2E3US@1|root,32YS3@2|Bacteria,1VESK@1239|Firmicutes,24R9H@186801|Clostridia,25RG9@186804|Peptostreptococcaceae	186801|Clostridia	S	SpoIIIAH-like protein	spoIIIAH	-	-	-	-	SpoIIIAH	100	223	1398946	1399614	1.61e-129
Cd	UP000001978$sp|Q18CG7|RL14_CLOD6	sp|Q18CG7|RL14_CLOD6	TRUE	FALSE	7	Large ribosomal subunit protein uL14 (50S ribosomal protein L14)	rplN CD630_00820	K02874	RP-L14, MRPL14, rplN; large subunit ribosomal protein L14	3010	Ribosome	ko03011	Ribosome			272563.CD630_00820	5.15e-79	235	COG0093@1|root,COG0093@2|Bacteria,1V3N0@1239|Firmicutes,24H98@186801|Clostridia,25RF9@186804|Peptostreptococcaceae	186801|Clostridia	J	Binds to 23S rRNA. Forms part of two intersubunit bridges in the 70S ribosome	rplN	-	-	-	-	Ribosomal_L14	100	122	107813	108178	6.99e-68
Cd	UP000001978$tr|Q184Z2|Q184Z2_CLOD6	tr|Q184Z2|Q184Z2_CLOD6	TRUE	FALSE	19	Transcriptional regulator, Phage-type	CD630_31530									272563.CD630_31530	5.6e-172	481	COG1396@1|root,COG1396@2|Bacteria	2|Bacteria	K	sequence-specific DNA binding	-	-	-	-	-	HTH_19,HTH_3	99.552	223	3682508	3683176	1.67e-142
Cd	UP000001978$tr|Q185P3|Q185P3_CLOD6	tr|Q185P3|Q185P3_CLOD6				CstA-like carbon starvation protein	CD630_23730									272563.CD630_23730	0	934	COG1966@1|root,COG1966@2|Bacteria,1TQN8@1239|Firmicutes,248DZ@186801|Clostridia,25QTF@186804|Peptostreptococcaceae	186801|Clostridia	T	Carbon starvation protein CstA	cstA	-	-	-	-	CstA,CstA_5TM	100	485	2739313	2740767	0
Cd	UP000001978$tr|Q183K1|Q183K1_CLOD6	tr|Q183K1|Q183K1_CLOD6				Hydrolase, HAD superfamily, IIB subfamily (EC 3.1.3.-)	CD630_27640									272563.CD630_27640	3.54e-184	512	COG0561@1|root,COG0561@2|Bacteria,1V2JE@1239|Firmicutes,25B80@186801|Clostridia,25UKF@186804|Peptostreptococcaceae	186801|Clostridia	S	Sucrose-6F-phosphate phosphohydrolase	-	-	-	-	-	Hydrolase_3	100	262	3212786	3212001	4.38e-174
Cd	UP000001978$tr|Q185R0|Q185R0_CLOD6	tr|Q185R0|Q185R0_CLOD6				Cations transporter	CD630_21220	K03284	corA; magnesium transporter			ko02000	Transporters			272563.CD630_21220	3.44e-211	585	COG0598@1|root,COG0598@2|Bacteria,1TPI8@1239|Firmicutes,24956@186801|Clostridia,25QC1@186804|Peptostreptococcaceae	186801|Clostridia	P	CorA-like Mg2+ transporter protein	corA	-	-	-	-	CorA	100	311	2456409	2457341	0
Cd	UP000001978$tr|Q180V3|Q180V3_CLOD6	tr|Q180V3|Q180V3_CLOD6	TRUE	FALSE	62	Carboxy-terminal protease (EC 3.4.21.102)	CD630_34550	K03797	E3.4.21.102, prc, ctpA; carboxyl-terminal processing protease [EC:3.4.21.102]			ko01000, ko01002	Enzymes, Peptidases and inhibitors			272563.CD630_34550	1.12e-267	734	COG0793@1|root,COG0793@2|Bacteria,1TPBI@1239|Firmicutes,248HZ@186801|Clostridia,25QD4@186804|Peptostreptococcaceae	186801|Clostridia	M	Belongs to the peptidase S41A family	ctpA	-	3.4.21.102	-	-	PDZ_2,Peptidase_S41	100	385	4049875	4048721	0
Cd	UP000001978$tr|Q180P2|Q180P2_CLOD6	tr|Q180P2|Q180P2_CLOD6	TRUE	TRUE	69	Pyruvate kinase (EC 2.7.1.40)	pyk CD630_33940	K00873	PK, pyk; pyruvate kinase [EC:2.7.1.40]	00010, 01120, 01110, 01200, 01100, 00620, 01230	Glycolysis / Gluconeogenesis, Microbial metabolism in diverse environments, Biosynthesis of secondary metabolites, Carbon metabolism, Metabolic pathways, Pyruvate metabolism, Biosynthesis of amino acids	ko04147, ko04131, ko01000	Exosome, Membrane trafficking, Enzymes	M00001, M00002	Glycolysis (Embden-Meyerhof pathway), glucose => pyruvate, Glycolysis, core module involving three-carbon compounds	272563.CD630_33940	0	1118	COG0469@1|root,COG0469@2|Bacteria,1TPGG@1239|Firmicutes,2489V@186801|Clostridia,25QHI@186804|Peptostreptococcaceae	186801|Clostridia	G	Pyruvate kinase	pyk	-	2.7.1.40	-	-	PEP-utilizers,PK,PK_C	100	586	3970786	3969029	0
Cd	UP000001978$tr|Q186K8|Q186K8_CLOD6	tr|Q186K8|Q186K8_CLOD6	TRUE	TRUE	25	Tellurium resistance protein	CD630_16520	K05792	terA; tellurite resistance protein TerA							272563.CD630_16520	1.59e-142	402	COG4110@1|root,COG4110@2|Bacteria,1TRR2@1239|Firmicutes,24GUA@186801|Clostridia,25SGI@186804|Peptostreptococcaceae	186801|Clostridia	T	TerD domain	-	-	-	-	-	TerD	100	199	1916486	1915890	9.31e-132
Cd	UP000001978$tr|Q187S4|Q187S4_CLOD6	tr|Q187S4|Q187S4_CLOD6				Transcriptional regulator	CD630_19640									272563.CD630_19640	2.01e-134	381	COG1309@1|root,COG1309@2|Bacteria,1UH5U@1239|Firmicutes,249A2@186801|Clostridia,25U2U@186804|Peptostreptococcaceae	186801|Clostridia	K	WHG domain	-	-	-	-	-	TetR_N,WHG	100	195	2265419	2264835	9.99e-121
Cd	UP000001978$tr|Q18CW7|Q18CW7_CLOD6	tr|Q18CW7|Q18CW7_CLOD6	TRUE	FALSE	38	Negative regulator of flagellin synthesis	flgM CD630_02290	K02398	flgM; negative regulator of flagellin synthesis FlgM	02040, 02025, 02026, 02020	Flagellar assembly, Biofilm formation - Pseudomonas aeruginosa, Biofilm formation - Escherichia coli, Two-component system	ko02035	Bacterial motility proteins			272563.CD630_02290	1.39e-30	110	COG2747@1|root,COG2747@2|Bacteria	2|Bacteria	N	bacterial-type flagellum organization	flgM	GO:0000988,GO:0000989,GO:0003674,GO:0008150,GO:0009889,GO:0009892,GO:0010556,GO:0010605,GO:0016989,GO:0019219,GO:0019222,GO:0030162,GO:0031323,GO:0031324,GO:0031326,GO:0032268,GO:0032269,GO:0045861,GO:0048519,GO:0048523,GO:0050789,GO:0050794,GO:0051171,GO:0051172,GO:0051246,GO:0051248,GO:0051252,GO:0060255,GO:0065007,GO:0080090,GO:0140110,GO:1903506,GO:2001141	-	-	-	FlgM	100	91	294596	294868	3.63e-37
Cd	UP000001978$tr|Q17ZU7|Q17ZU7_CLOD6	tr|Q17ZU7|Q17ZU7_CLOD6				Stage 0 sporulation protein A homolog	CD630_32030									272563.CD630_32030	4.85e-158	443	COG0745@1|root,COG0745@2|Bacteria,1TPZ0@1239|Firmicutes,2484X@186801|Clostridia,25UGS@186804|Peptostreptococcaceae	186801|Clostridia	K	Transcriptional regulatory protein, C terminal	-	-	-	-	-	Response_reg,Trans_reg_C	100	223	3750353	3749685	1.1e-149
Cd	UP000001978$tr|Q18C42|Q18C42_CLOD6	tr|Q18C42|Q18C42_CLOD6	TRUE	FALSE	2	peptidoglycan-N-acetylglucosamine deacetylase (EC 3.5.1.104)	CD630_15220									272563.CD630_15220	7.92e-192	534	COG0726@1|root,COG0726@2|Bacteria,1TYRH@1239|Firmicutes,24GMY@186801|Clostridia,25UKA@186804|Peptostreptococcaceae	186801|Clostridia	G	Polysaccharide deacetylase	-	-	-	-	-	Polysacc_deac_1	100	273	1765291	1764473	4.71e-171
Cd	UP000001978$tr|Q18A76|Q18A76_CLOD6	tr|Q18A76|Q18A76_CLOD6				Transcriptional regulator, GntR family	CD630_08870									272563.CD630_08870	6.12e-149	419	COG1802@1|root,COG1802@2|Bacteria,1V8HR@1239|Firmicutes,24JYB@186801|Clostridia,25UIP@186804|Peptostreptococcaceae	186801|Clostridia	K	FCD	-	-	-	-	-	FCD,GntR	100	217	1068780	1069430	4.33e-144
Cd	UP000001978$tr|Q186M1|Q186M1_CLOD6	tr|Q186M1|Q186M1_CLOD6	TRUE	FALSE	50	Transcriptional regulator, RmlC-type	CD630_16640	K23779	sutR; XRE family transcriptional regulator, regulator of sulfur utilization			ko03000	Transcription factors			272563.CD630_16640	2.04e-128	365	COG1396@1|root,COG3837@1|root,COG1396@2|Bacteria,COG3837@2|Bacteria,1V5G6@1239|Firmicutes,24928@186801|Clostridia	186801|Clostridia	K	Cupin 2, conserved barrel domain protein	-	-	-	-	-	Cupin_2,HTH_3	100	183	1938281	1937733	6.3e-112
Cd	UP000001978$tr|Q180V5|Q180V5_CLOD6	tr|Q180V5|Q180V5_CLOD6	TRUE	FALSE	50	5-formyltetrahydrofolate cyclo-ligase (EC 6.3.3.2)	CD630_34560	K01934	MTHFS; 5-formyltetrahydrofolate cyclo-ligase [EC:6.3.3.2]	01100, 00670	Metabolic pathways, One carbon pool by folate	ko01000	Enzymes			272563.CD630_34560	1.37e-129	368	COG0212@1|root,COG0212@2|Bacteria,1VA91@1239|Firmicutes,24N7H@186801|Clostridia,25R95@186804|Peptostreptococcaceae	186801|Clostridia	H	5-formyltetrahydrofolate cyclo-ligase family	yqgN	-	6.3.3.2	-	-	5-FTHF_cyc-lig	100	189	4050029	4050595	3.31e-112
Cd	UP000001978$tr|Q187S5|Q187S5_CLOD6	tr|Q187S5|Q187S5_CLOD6				Methyltransferase (EC 2.1.1.-)	CD630_19630									272563.CD630_19630	1.84e-191	531	COG0500@1|root,COG2226@2|Bacteria,1V0UT@1239|Firmicutes,24B8S@186801|Clostridia,25TN8@186804|Peptostreptococcaceae	186801|Clostridia	Q	Tellurite resistance protein TehB	-	-	-	-	-	Acetyltransf_3,Methyltransf_11,Methyltransf_25	100	263	2264799	2264011	3.24e-179
Cd	UP000001978$tr|Q18BM2|Q18BM2_CLOD6	tr|Q18BM2|Q18BM2_CLOD6				Transcriptional regulator, Phage-type	CD630_13600									1151292.QEW_1742	3.74e-60	186	COG1396@1|root,COG1396@2|Bacteria,1VK84@1239|Firmicutes,25EX8@186801|Clostridia,25U8E@186804|Peptostreptococcaceae	186801|Clostridia	K	Helix-turn-helix domain	-	-	-	-	-	HTH_3	100	106	1575501	1575184	3.71e-67
Cd	UP000001978$tr|Q182Z6|Q182Z6_CLOD6	tr|Q182Z6|Q182Z6_CLOD6				Signaling protein	CD630_26630									272563.CD630_26630	0	1451	COG2199@1|root,COG2200@1|root,COG2199@2|Bacteria,COG2200@2|Bacteria,1TS8B@1239|Firmicutes,24EZ4@186801|Clostridia	186801|Clostridia	T	GGDEF domain	-	-	-	-	-	EAL,GGDEF,dCache_1	100	759	3076341	3074065	0
Cd	UP000001978$tr|Q183R4|Q183R4_CLOD6	tr|Q183R4|Q183R4_CLOD6	TRUE	TRUE	28	Aminotransferase (EC 2.6.1.-)	CD630_28280	K11358	yhdR; aspartate aminotransferase [EC:2.6.1.1]	00401, 01230, 01110, 00400, 01210, 00360, 00270, 01100, 00960, 00950, 00330, 00350, 00250, 00220	Novobiocin biosynthesis, Biosynthesis of amino acids, Biosynthesis of secondary metabolites, Phenylalanine, tyrosine and tryptophan biosynthesis, 2-Oxocarboxylic acid metabolism, Phenylalanine metabolism, Cysteine and methionine metabolism, Metabolic pathways, Tropane, piperidine and pyridine alkaloid biosynthesis, Isoquinoline alkaloid biosynthesis, Arginine and proline metabolism, Tyrosine metabolism, Alanine, aspartate and glutamate metabolism, Arginine biosynthesis	ko01000, ko01007	Enzymes, Amino acid related enzymes			272563.CD630_28280	6.08e-295	804	COG0436@1|root,COG0436@2|Bacteria,1TP36@1239|Firmicutes,248ZV@186801|Clostridia,25T4P@186804|Peptostreptococcaceae	186801|Clostridia	E	Aminotransferase, class I II	yhdR	-	2.6.1.1	-	-	Aminotran_1_2	99.749	399	3300160	3301356	0
Cd	UP000001978$tr|Q185E4|Q185E4_CLOD6	tr|Q185E4|Q185E4_CLOD6	TRUE	FALSE	61	Tyrosine specific protein phosphatases domain-containing protein	CD630_22720	K01104	E3.1.3.48; protein-tyrosine phosphatase [EC:3.1.3.48]			ko01000	Enzymes			272563.CD630_22720	5.88e-175	488	COG2365@1|root,COG2365@2|Bacteria,1V851@1239|Firmicutes,24GVA@186801|Clostridia	186801|Clostridia	T	Psort location Cytoplasmic, score	-	-	3.1.3.48	-	-	Y_phosphatase3	100	246	2635111	2634374	8.21e-161
Cd	UP000001978$tr|Q18D13|Q18D13_CLOD6	tr|Q18D13|Q18D13_CLOD6	TRUE	TRUE	11	Flagellar motor switch protein FliM	fliM CD630_02700	K02416	fliM; flagellar motor switch protein FliM	02040, 02030	Flagellar assembly, Bacterial chemotaxis	ko02035	Bacterial motility proteins			272563.CD630_02700	8.52e-212	585	COG1868@1|root,COG1868@2|Bacteria,1TPTM@1239|Firmicutes,24AGV@186801|Clostridia	186801|Clostridia	N	flagellar motor switch protein FliM	fliM	-	-	-	-	FliM,FliMN_C	100	293	330609	331487	0
Cd	UP000001978$tr|Q185V3|Q185V3_CLOD6	tr|Q185V3|Q185V3_CLOD6	TRUE	TRUE	31	Multifunctional fusion protein [Includes: Peptide methionine sulfoxide reductase MsrA (Protein-methionine-S-oxide reductase) (EC 1.8.4.11) (Peptide-methionine (S)-S-oxide reductase) (Peptide Met(O) reductase); Peptide methionine sulfoxide reductase MsrB (EC 1.8.4.12) (Peptide-methionine (R)-S-oxide reductase)]	msrAB msrA msrB CD630_21660	K12267	msrAB; peptide methionine sulfoxide reductase msrA/msrB [EC:1.8.4.11 1.8.4.12]			ko01000	Enzymes			272563.CD630_21660	5.32e-244	668	COG0225@1|root,COG0229@1|root,COG0225@2|Bacteria,COG0229@2|Bacteria,1TQ3E@1239|Firmicutes,247UT@186801|Clostridia,25QEI@186804|Peptostreptococcaceae	186801|Clostridia	O	Has an important function as a repair enzyme for proteins that have been inactivated by oxidation. Catalyzes the reversible oxidation-reduction of methionine sulfoxide in proteins to methionine	msrA	-	1.8.4.11,1.8.4.12	-	-	PMSR,SelR	100	319	2506457	2505501	0
Cd	UP000001978$tr|Q186T8|Q186T8_CLOD6	tr|Q186T8|Q186T8_CLOD6	FALSE	FALSE	30	Acetyltransferase	CD630_17310									272563.CD630_17310	2.8e-276	755	COG4552@1|root,COG4552@2|Bacteria,1UJ6Z@1239|Firmicutes	1239|Firmicutes	S	Acetyltransferase (GNAT) domain	-	-	-	-	-	Acetyltransf_9	100	383	2005891	2007039	0
Cd	UP000001978$tr|Q188Z3|Q188Z3_CLOD6	tr|Q188Z3|Q188Z3_CLOD6				Membrane protein, DUF975 family	CD630_05460									272563.CD630_05460	5.13e-171	479	COG5523@1|root,COG5523@2|Bacteria,1VGYA@1239|Firmicutes,24SD1@186801|Clostridia,25UMR@186804|Peptostreptococcaceae	186801|Clostridia	S	Protein of unknown function (DUF975)	-	-	-	-	-	DUF975	100	259	651171	651947	1.25e-136
Cd	UP000001978$tr|Q188C0|Q188C0_CLOD6	tr|Q188C0|Q188C0_CLOD6				Aspartokinase (EC 2.7.2.4)	lysC CD630_20540	K00928	lysC; aspartate kinase [EC:2.7.2.4]	00300, 00270, 01120, 00261, 00260, 01230, 01110, 01210, 01100	Lysine biosynthesis, Cysteine and methionine metabolism, Microbial metabolism in diverse environments, Monobactam biosynthesis, Glycine, serine and threonine metabolism, Biosynthesis of amino acids, Biosynthesis of secondary metabolites, 2-Oxocarboxylic acid metabolism, Metabolic pathways	ko01000	Enzymes	M00525, M00018, M00527, M00017, M00033, M00016, M00526	Lysine biosynthesis, acetyl-DAP pathway, aspartate => lysine, Threonine biosynthesis, aspartate => homoserine => threonine, Lysine biosynthesis, DAP aminotransferase pathway, aspartate => lysine, Methionine biosynthesis, aspartate => homoserine => methionine, Ectoine biosynthesis, aspartate => ectoine, Lysine biosynthesis, succinyl-DAP pathway, aspartate => lysine, Lysine biosynthesis, DAP dehydrogenase pathway, aspartate => lysine	272563.CD630_20540	5.62e-274	751	COG0527@1|root,COG0527@2|Bacteria,1TPQJ@1239|Firmicutes,24811@186801|Clostridia,25QTJ@186804|Peptostreptococcaceae	186801|Clostridia	E	Belongs to the aspartokinase family	lysC	-	2.7.2.4	-	-	AA_kinase,ACT,ACT_7	100	397	2368893	2367703	0
Cd	UP000001978$tr|Q18AV3|Q18AV3_CLOD6	tr|Q18AV3|Q18AV3_CLOD6				Stage 0 sporulation protein A homolog	CD630_10990									272563.CD630_10990	2.31e-164	459	COG0745@1|root,COG0745@2|Bacteria,1TSCM@1239|Firmicutes,248K7@186801|Clostridia,25SR0@186804|Peptostreptococcaceae	186801|Clostridia	K	Transcriptional regulatory protein, C terminal	-	-	-	-	-	Response_reg,Trans_reg_C	100	230	1291816	1291127	4.19e-153
Cd	UP000001978$tr|Q183K9|Q183K9_CLOD6	tr|Q183K9|Q183K9_CLOD6	FALSE	FALSE	19	Glycosyl transferase, family 2 (EC 2.4.1.-)	tuaG CD630_27720	K16698	tuaG; teichuronic acid biosynthesis glycosyltransferase TuaG [EC:2.4.-.-]			ko01003	Glycosyltransferases			272563.CD630_27720	7.15e-178	495	COG0463@1|root,COG0463@2|Bacteria,1TSFF@1239|Firmicutes,24IBH@186801|Clostridia,25SU3@186804|Peptostreptococcaceae	186801|Clostridia	M	Glycosyltransferase like family 2	-	-	-	GT2	-	Glycos_transf_2	100	250	3224044	3223295	2.82e-167
Cd	UP000001978$sp|Q18CH0|RS8_CLOD6	sp|Q18CH0|RS8_CLOD6	TRUE	TRUE	21	Small ribosomal subunit protein uS8 (30S ribosomal protein S8)	rpsH CD630_00850	K02994	RP-S8, rpsH; small subunit ribosomal protein S8	3010	Ribosome	ko03011	Ribosome			272563.CD630_00850	5.59e-90	263	COG0096@1|root,COG0096@2|Bacteria,1V3KK@1239|Firmicutes,24HCP@186801|Clostridia,25RBC@186804|Peptostreptococcaceae	186801|Clostridia	J	One of the primary rRNA binding proteins, it binds directly to 16S rRNA central domain where it helps coordinate assembly of the platform of the 30S subunit	rpsH	-	-	-	-	Ribosomal_S8	100	132	109318	109713	2.16e-85
Cd	UP000001978$tr|Q18CX2|Q18CX2_CLOD6	tr|Q18CX2|Q18CX2_CLOD6	TRUE	TRUE	46	Flagellar secretion chaperone FliS	fliS1 CD630_02350	K02422	fliS; flagellar secretion chaperone FliS	2040	Flagellar assembly	ko02035	Bacterial motility proteins			272563.CD630_02350	2.11e-89	262	COG1516@1|root,COG1516@2|Bacteria,1VA8K@1239|Firmicutes,24MRW@186801|Clostridia	186801|Clostridia	N	flagellar protein flis	fliS	-	-	-	-	FliS	100	131	298207	298599	6.28e-86
Cd	UP000001978$tr|Q182I7|Q182I7_CLOD6	tr|Q182I7|Q182I7_CLOD6	FALSE	FALSE	19	Hydrolase, HAD superfamily, IIB subfamily (EC 3.1.3.-)	CD630_25010									272563.CD630_25010	7.18e-194	538	COG0561@1|root,COG0561@2|Bacteria,1U3W2@1239|Firmicutes,2486H@186801|Clostridia,25TE2@186804|Peptostreptococcaceae	186801|Clostridia	S	Sucrose-6F-phosphate phosphohydrolase	-	-	-	-	-	Hydrolase_3	100	273	2887207	2886389	3.88e-180
Cd	UP000001978$sp|Q18CT6|CH10_CLOD6	sp|Q18CT6|CH10_CLOD6	TRUE	FALSE	31	Co-chaperonin GroES (10 kDa chaperonin) (Chaperonin-10) (Cpn10)	groES groS CD630_01930	K04078	groES, HSPE1; chaperonin GroES			ko03029, ko03110	Mitochondrial biogenesis, Chaperones and folding catalysts			1151292.QEW_0219	5.05e-57	177	COG0234@1|root,COG0234@2|Bacteria,1V9ZM@1239|Firmicutes,24MMM@186801|Clostridia,25RM6@186804|Peptostreptococcaceae	186801|Clostridia	O	Binds to Cpn60 in the presence of Mg-ATP and suppresses the ATPase activity of the latter	groS	-	-	-	-	Cpn10	100	94	251943	252224	7.58e-42
Cd	UP000001978$sp|Q18CH8|RL30_CLOD6	sp|Q18CH8|RL30_CLOD6	FALSE	FALSE	7	Large ribosomal subunit protein uL30 (50S ribosomal protein L30)	rpmD CD630_00881 CD0088A	K02907	RP-L30, MRPL30, rpmD; large subunit ribosomal protein L30	3010	Ribosome	ko03011	Ribosome			1151292.QEW_0094	2.6e-33	115	COG1841@1|root,COG1841@2|Bacteria,1VEG4@1239|Firmicutes,24QKC@186801|Clostridia,25RWH@186804|Peptostreptococcaceae	186801|Clostridia	J	Ribosomal protein L30	rpmD	-	-	-	-	Ribosomal_L30	100	61	111238	111420	5.95e-35
Cd	UP000001978$tr|Q187P4|Q187P4_CLOD6	tr|Q187P4|Q187P4_CLOD6	TRUE	TRUE	8	Stage V sporulation protein S	spoVS CD630_19350	K06416	spoVS; stage V sporulation protein S							272563.CD630_19350	4.22e-50	159	COG2359@1|root,COG2359@2|Bacteria,1V6G8@1239|Firmicutes,24MXY@186801|Clostridia	186801|Clostridia	S	stage v sporulation protein s	spoVS	-	-	-	-	SpoVS	100	86	2233459	2233202	2.64e-51
Cd	UP000001978$tr|F3Y633|F3Y633_CLOD6	tr|F3Y633|F3Y633_CLOD6	TRUE	FALSE	26	Ferredoxin	CD630_15951	K05337	fer; ferredoxin							272563.CD630_15951	1.26e-38	128	COG1141@1|root,COG1141@2|Bacteria,1VKVT@1239|Firmicutes,24RTU@186801|Clostridia,25RWG@186804|Peptostreptococcaceae	186801|Clostridia	C	4Fe-4S single cluster domain of Ferredoxin I	fdxA	-	-	-	-	Fer4_13,Fer4_15	100	62	1851337	1851522	3.74e-27
Cd	UP000001978$sp|Q187P6|ACCD_CLOD6	sp|Q187P6|ACCD_CLOD6	FALSE	FALSE	24	Acetyl-coenzyme A carboxylase carboxyl transferase subunit beta (ACCase subunit beta) (Acetyl-CoA carboxylase carboxyltransferase subunit beta) (EC 2.1.3.15)	accD CD630_19370	K01963	accD; acetyl-CoA carboxylase carboxyl transferase subunit beta [EC:6.4.1.2 2.1.3.15]	01200, 00061, 00620, 01212, 01110, 01120, 00720, 00640, 01100	Carbon metabolism, Fatty acid biosynthesis, Pyruvate metabolism, Fatty acid metabolism, Biosynthesis of secondary metabolites, Microbial metabolism in diverse environments, Carbon fixation pathways in prokaryotes, Propanoate metabolism, Metabolic pathways	ko01000	Enzymes	M00376, M00082	3-Hydroxypropionate bi-cycle, Fatty acid biosynthesis, initiation	272563.CD630_19370	7.24e-204	564	COG0777@1|root,COG0777@2|Bacteria,1TP4U@1239|Firmicutes,248QK@186801|Clostridia,25R26@186804|Peptostreptococcaceae	186801|Clostridia	I	Component of the acetyl coenzyme A carboxylase (ACC) complex. Biotin carboxylase (BC) catalyzes the carboxylation of biotin on its carrier protein (BCCP) and then the CO(2) group is transferred by the transcarboxylase to acetyl-CoA to form malonyl- CoA	accD	-	2.1.3.15,6.4.1.2	-	-	Carboxyl_trans	100	284	2235467	2234616	0
Cd	UP000001978$tr|Q18BF6|Q18BF6_CLOD6	tr|Q18BF6|Q18BF6_CLOD6	FALSE	FALSE	32	Ribonuclease J (RNase J) (EC 3.1.-.-)	rnj CD630_12890	K12574	rnj; ribonuclease J [EC:3.1.-.-]	3018	RNA degradation	ko03019	Messenger RNA biogenesis			272563.CD630_12890	0	1094	COG0595@1|root,COG0595@2|Bacteria,1TQ9G@1239|Firmicutes,2488J@186801|Clostridia,25QRX@186804|Peptostreptococcaceae	186801|Clostridia	J	An RNase that has 5'-3' exonuclease and possibly endonuclease activity. Involved in maturation of rRNA and in some organisms also mRNA maturation and or decay	rnj	-	-	-	-	Lactamase_B,Lactamase_B_2,RMMBL	100	558	1496690	1498363	0
Cd	UP000001978$tr|Q181L5|Q181L5_CLOD6	tr|Q181L5|Q181L5_CLOD6	FALSE	FALSE	15	Transcriptional regulator, MerR family	CD630_36150									272563.CD630_36150	7.22e-197	545	COG0789@1|root,COG4978@1|root,COG0789@2|Bacteria,COG4978@2|Bacteria,1TR5C@1239|Firmicutes,25ENA@186801|Clostridia	186801|Clostridia	K	Transcriptional regulator	-	-	-	-	-	Cass2,GyrI-like,MerR_1	100	270	4221849	4221040	0
Cd	UP000001978$tr|Q183T9|Q183T9_CLOD6	tr|Q183T9|Q183T9_CLOD6	TRUE	TRUE	25	Transcriptional regulator, DeoR family	CD630_28500									272563.CD630_28500	4.28e-180	502	COG1349@1|root,COG1349@2|Bacteria,1V1V2@1239|Firmicutes,25C4F@186801|Clostridia	186801|Clostridia	K	FaeA-like protein	-	-	-	-	-	DeoRC,HTH_DeoR	100	261	3333415	3332633	3.56e-161
Cd	UP000001978$tr|Q18C93|Q18C93_CLOD6	tr|Q18C93|Q18C93_CLOD6	TRUE	FALSE	2	non-specific serine/threonine protein kinase (EC 2.7.11.1)	rsbW CD630_00100	K04757	rsbW; serine/threonine-protein kinase RsbW [EC:2.7.11.1]			ko01001, ko01000, ko03021	Protein kinases, Enzymes, Transcription machinery			272563.CD630_00100	2.09e-91	267	COG2172@1|root,COG2172@2|Bacteria,1V1IA@1239|Firmicutes,24Q6W@186801|Clostridia,25RJ6@186804|Peptostreptococcaceae	186801|Clostridia	T	anti-sigma B factor	rsbW	-	2.7.11.1	-	-	HATPase_c_2	99.259	135	9450	9854	8.43e-86
Cd	UP000001978$tr|Q18BB2|Q18BB2_CLOD6	tr|Q18BB2|Q18BB2_CLOD6	FALSE	FALSE	19	Chromosome partition protein Smc	smc CD630_12500	K03529	smc; chromosome segregation protein			ko03036	Chromosome and associated proteins			272563.CD630_12500	0	1595	COG1196@1|root,COG1196@2|Bacteria,1TPJV@1239|Firmicutes,249F4@186801|Clostridia,25QTR@186804|Peptostreptococcaceae	186801|Clostridia	D	Required for chromosome condensation and partitioning	smc	-	-	-	-	SMC_N,SMC_hinge	99.916	1184	1450780	1454331	0
Cd	UP000001978$tr|Q18C70|Q18C70_CLOD6	tr|Q18C70|Q18C70_CLOD6	TRUE	TRUE	22	Histidinol-phosphate aminotransferase (EC 2.6.1.9) (Imidazole acetol-phosphate transaminase)	hisC CD630_15490	K00817	hisC; histidinol-phosphate aminotransferase [EC:2.6.1.9]	00401, 00350, 00960, 00360, 01110, 01100, 00400, 00340, 01230	Novobiocin biosynthesis, Tyrosine metabolism, Tropane, piperidine and pyridine alkaloid biosynthesis, Phenylalanine metabolism, Biosynthesis of secondary metabolites, Metabolic pathways, Phenylalanine, tyrosine and tryptophan biosynthesis, Histidine metabolism, Biosynthesis of amino acids	ko01007, ko01000	Amino acid related enzymes, Enzymes	M00026	Histidine biosynthesis, PRPP => histidine	272563.CD630_15490	6.74e-244	671	COG0079@1|root,COG0079@2|Bacteria,1TPUV@1239|Firmicutes,24837@186801|Clostridia,25SXH@186804|Peptostreptococcaceae	186801|Clostridia	E	Aminotransferase class I and II	hisC	GO:0003674,GO:0003824,GO:0008110,GO:0008483,GO:0016740,GO:0016769	2.6.1.9	-	-	Aminotran_1_2	99.713	349	1797425	1798471	0
Cd	UP000001978$tr|Q185S0|Q185S0_CLOD6	tr|Q185S0|Q185S0_CLOD6				Uncharacterized protein	CD630_21330									272563.CD630_21330	2.66e-138	390	2DPS1@1|root,33354@2|Bacteria,1VJFD@1239|Firmicutes,25D6S@186801|Clostridia,25RZZ@186804|Peptostreptococcaceae	186801|Clostridia	-	-	-	-	-	-	-	-	100	193	2468694	2469272	1.49e-124
Cd	UP000001978$tr|Q183Z1|Q183Z1_CLOD6	tr|Q183Z1|Q183Z1_CLOD6	TRUE	FALSE	9	Phage lipoprotein	CD630_09570 CD630_29070									272563.CD630_09570	4.39e-120	344	2CBBH@1|root,31YVG@2|Bacteria,1VM6X@1239|Firmicutes,24K77@186801|Clostridia	186801|Clostridia	-	-	-	-	-	-	-	-
Cd	UP000001978$tr|Q185B1|Q185B1_CLOD6	tr|Q185B1|Q185B1_CLOD6				Transcriptional regulator, RpiR family	CD630_22350									272563.CD630_22350	9.72e-192	533	COG1737@1|root,COG1737@2|Bacteria,1TR0N@1239|Firmicutes,24BR4@186801|Clostridia	186801|Clostridia	K	transcriptional regulator (RpiR family)	-	-	-	-	-	HTH_6,SIS	100	282	2587390	2586545	1.2e-168
Cd	UP000001978$tr|Q18B45|Q18B45_CLOD6	tr|Q18B45|Q18B45_CLOD6	TRUE	FALSE	19	3-oxoacyl-[acyl-carrier-protein] reductase (EC 1.1.1.100)	fabG CD630_11820	K00059	fabG, OAR1; 3-oxoacyl-[acyl-carrier protein] reductase [EC:1.1.1.100]	00333, 00780, 01110, 01100, 01212, 01240, 00061	Prodigiosin biosynthesis, Biotin metabolism, Biosynthesis of secondary metabolites, Metabolic pathways, Fatty acid metabolism, Biosynthesis of cofactors, Fatty acid biosynthesis	ko01004, ko01000	Lipid biosynthesis proteins, Enzymes	M00083, M00874, M00572	Fatty acid biosynthesis, elongation, Fatty acid biosynthesis in mitochondria, fungi, Pimeloyl-ACP biosynthesis, BioC-BioH pathway, malonyl-ACP => pimeloyl-ACP	272563.CD630_11820	2.38e-171	479	COG1028@1|root,COG1028@2|Bacteria,1TP76@1239|Firmicutes,247PV@186801|Clostridia,25R8Y@186804|Peptostreptococcaceae	186801|Clostridia	I,Q	3-oxoacyl- acyl-carrier-protein reductase	fabG	-	1.1.1.100	-	-	adh_short_C2	100	249	1382288	1383034	9.49e-164
Cd	UP000001978$tr|Q18CZ3|Q18CZ3_CLOD6	tr|Q18CZ3|Q18CZ3_CLOD6	TRUE	TRUE	47	Flagellar protein FlbD	FlbD CD630_02551	K02385	flbD; flagellar protein FlbD			ko02035	Bacterial motility proteins			272563.CD630_02551	2.53e-38	128	COG1582@1|root,COG1582@2|Bacteria	2|Bacteria	N	Flagellar protein (FlbD)	flbD	-	-	-	-	FlbD	100	67	318393	318593	2.06e-37
Cd	UP000001978$tr|F3Y5U6|F3Y5U6_CLOD6	tr|F3Y5U6|F3Y5U6_CLOD6				DUF1450 domain-containing protein	CD630_21151									1151292.QEW_2622	2.33e-39	130	28Q78@1|root,2ZCQ4@2|Bacteria,1W2EV@1239|Firmicutes,24V7G@186801|Clostridia	186801|Clostridia	-	-	-	-	-	-	-	-	100	63	2447089	2446901	1.48e-36
Cd	UP000001978$tr|F3Y610|F3Y610_CLOD6	tr|F3Y610|F3Y610_CLOD6	TRUE	FALSE	24	Aspartyl/glutamyl-tRNA amidotransferase subunit B-related	CD630_24460	K09117	K09117; uncharacterized protein							272563.CD630_24460	5.12e-91	267	COG1610@1|root,COG1610@2|Bacteria,1V6F2@1239|Firmicutes,24JB0@186801|Clostridia,25RGV@186804|Peptostreptococcaceae	186801|Clostridia	S	Yqey-like protein	yqeY	-	-	-	-	YqeY	100	147	2821618	2821178	4.83e-79
Cd	UP000001978$tr|Q185U9|Q185U9_CLOD6	tr|Q185U9|Q185U9_CLOD6	TRUE	FALSE	43	GCN5-related N-acetyltransferase-like protein	CD630_21620									272563.CD630_21620	2.45e-119	340	COG0454@1|root,COG0456@2|Bacteria,1VUD9@1239|Firmicutes,24IGA@186801|Clostridia	186801|Clostridia	K	Acetyltransferase (GNAT) domain	-	-	-	-	-	Acetyltransf_1	100	167	2501096	2500596	4.05e-97
Cd	UP000001978$tr|Q187E9|Q187E9_CLOD6	tr|Q187E9|Q187E9_CLOD6	TRUE	TRUE	22	Shikimate kinase (SK) (EC 2.7.1.71)	aroK CD630_18380	K00891	aroK, aroL; shikimate kinase [EC:2.7.1.71]	00400, 01110, 01100, 01230	Phenylalanine, tyrosine and tryptophan biosynthesis, Biosynthesis of secondary metabolites, Metabolic pathways, Biosynthesis of amino acids	ko01000	Enzymes	M00022	Shikimate pathway, phosphoenolpyruvate + erythrose-4P => chorismate	272563.CD630_18380	1.63e-122	349	COG0703@1|root,COG0703@2|Bacteria,1VA6Z@1239|Firmicutes,24MQY@186801|Clostridia	186801|Clostridia	F	Catalyzes the specific phosphorylation of the 3-hydroxyl group of shikimic acid using ATP as a cosubstrate	aroK	-	2.7.1.71	-	-	SKI	100	177	2127794	2128324	1.27e-113
Cd	UP000001978$tr|Q18BX3|Q18BX3_CLOD6	tr|Q18BX3|Q18BX3_CLOD6	FALSE	FALSE	56	Phospho-2-dehydro-3-deoxyheptonate aldolase (EC 2.5.1.54)	aroF CD630_14530	K03856	AROA2, aroA; 3-deoxy-7-phosphoheptulonate synthase [EC:2.5.1.54]	01230, 01110, 00400, 01100	Biosynthesis of amino acids, Biosynthesis of secondary metabolites, Phenylalanine, tyrosine and tryptophan biosynthesis, Metabolic pathways	ko01000	Enzymes	M00022	Shikimate pathway, phosphoenolpyruvate + erythrose-4P => chorismate	272563.CD630_14530	9.39e-184	511	COG2876@1|root,COG2876@2|Bacteria,1TP61@1239|Firmicutes,24812@186801|Clostridia,25T7Y@186804|Peptostreptococcaceae	186801|Clostridia	E	DAHP synthetase I family	aroF	-	2.5.1.54,5.4.99.5	-	-	DAHP_synth_1	100	261	1681858	1682640	4.06e-158
Cd	UP000001978$tr|Q188H0|Q188H0_CLOD6	tr|Q188H0|Q188H0_CLOD6				Na(+)/H(+) antiporter	CD630_21020	K11105	cvrA, nhaP2; potassium/hydrogen antiporter			ko02000	Transporters			272563.CD630_21020	2.71e-280	769	COG3263@1|root,COG3263@2|Bacteria,1TQPJ@1239|Firmicutes,24YMC@186801|Clostridia,25UKC@186804|Peptostreptococcaceae	186801|Clostridia	P	Sodium/hydrogen exchanger family	-	-	-	-	-	Na_H_Exchanger	100	422	2428942	2427677	0
Cd	UP000001978$tr|Q189Y1|Q189Y1_CLOD6	tr|Q189Y1|Q189Y1_CLOD6				N-acetylmuramoyl-L-alanine amidase (EC 3.5.1.-)	CD630_07840	K01448	amiABC; N-acetylmuramoyl-L-alanine amidase [EC:3.5.1.28]			ko03036, ko01000, ko01011	Chromosome and associated proteins, Enzymes, Peptidoglycan biosynthesis and degradation proteins			272563.CD630_07840	1.19e-182	511	COG0860@1|root,COG0860@2|Bacteria,1UY5Q@1239|Firmicutes,247Y6@186801|Clostridia,25R4H@186804|Peptostreptococcaceae	186801|Clostridia	M	Ami_3	lytC_3	-	3.5.1.28	-	-	Amidase_3,SH3_3	100	294	956716	957597	3.84e-158
Cd	UP000001978$tr|Q181U1|Q181U1_CLOD6	tr|Q181U1|Q181U1_CLOD6	TRUE	FALSE	45	Transcriptional regulator, SorC family	cggR CD630_31750	K05311	cggR; central glycolytic genes regulator			ko03000	Transcription factors			272563.CD630_31750	9.43e-235	647	COG2390@1|root,COG2390@2|Bacteria,1TP62@1239|Firmicutes,24B2X@186801|Clostridia,25SNA@186804|Peptostreptococcaceae	186801|Clostridia	K	Putative sugar-binding domain	cggR	-	-	-	-	Sugar-bind	100	340	3711235	3710216	0
Cd	UP000001978$tr|Q186N1|Q186N1_CLOD6	tr|Q186N1|Q186N1_CLOD6	TRUE	TRUE	39	NADPH-dependent FMN reductase	CD630_16740									272563.CD630_16740	3.2e-150	422	COG0655@1|root,COG0655@2|Bacteria,1TT84@1239|Firmicutes,248W0@186801|Clostridia	186801|Clostridia	I	PFAM NADPH-dependent FMN reductase	-	-	-	-	-	FMN_red	100	206	1950988	1950371	4.86e-140
Cd	UP000001978$tr|Q183E6|Q183E6_CLOD6	tr|Q183E6|Q183E6_CLOD6	TRUE	FALSE	11	Transcriptional regulator, LysR family	CD630_27110									272563.CD630_27110	4.73e-209	578	COG0583@1|root,COG0583@2|Bacteria,1TRVX@1239|Firmicutes,24B1W@186801|Clostridia,25S6E@186804|Peptostreptococcaceae	186801|Clostridia	K	Psort location Cytoplasmic, score	-	-	-	-	-	HTH_1,LysR_substrate	99.659	293	3136409	3137287	0
Cd	UP000001978$tr|Q184I1|Q184I1_CLOD6	tr|Q184I1|Q184I1_CLOD6	TRUE	FALSE	6	ABC-type transport system, sulfonate-family extracellular solute-binding protein	ssuA2 CD630_29890	K15553	ssuA; sulfonate transport system substrate-binding protein	00920, 02010	Sulfur metabolism, ABC transporters	ko02000	Transporters			272563.CD630_29890	2.08e-216	598	COG0715@1|root,COG0715@2|Bacteria,1UR7E@1239|Firmicutes,249SE@186801|Clostridia,25T4H@186804|Peptostreptococcaceae	186801|Clostridia	P	NMT1-like family	ssuA	-	-	-	-	NMT1	100	298	3473387	3472494	0
Cd	UP000001978$tr|Q182W7|Q182W7_CLOD6	tr|Q182W7|Q182W7_CLOD6	TRUE	TRUE	7	Fes-containing cyanobacterial-specific oxidoreductase	CD630_26330									272563.CD630_26330	0	875	COG1625@1|root,COG1625@2|Bacteria,1TSFU@1239|Firmicutes,247JK@186801|Clostridia,25SXA@186804|Peptostreptococcaceae	186801|Clostridia	C	Protein of unknown function (DUF512)	-	-	-	-	-	DUF512	99.775	445	3043764	3042430	0
Cd	UP000001978$tr|Q183N2|Q183N2_CLOD6	tr|Q183N2|Q183N2_CLOD6	TRUE	TRUE	38	Cell surface protein cwp10	cwp10 CD630_27960									272563.CD630_27960	0	1085	COG2247@1|root,COG2247@2|Bacteria,1VS6B@1239|Firmicutes,24TNS@186801|Clostridia	186801|Clostridia	M	cell wall binding repeat	-	-	-	-	-	CW_binding_2	100	626	3260582	3258705	0
Cd	UP000001978$tr|Q188H9|Q188H9_CLOD6	tr|Q188H9|Q188H9_CLOD6	TRUE	FALSE	27	Radical SAM-family protein	CD630_03920									272563.CD630_03920	8.19e-140	395	COG0731@1|root,COG0731@2|Bacteria,1UJ6S@1239|Firmicutes,25EWY@186801|Clostridia,25T1Q@186804|Peptostreptococcaceae	186801|Clostridia	C	4Fe-4S single cluster domain	-	-	-	-	-	Fer4_14,Radical_SAM	100	198	464442	463849	7.73e-131
Cd	UP000001978$tr|Q18BK4|Q18BK4_CLOD6	tr|Q18BK4|Q18BK4_CLOD6	TRUE	FALSE	52	Exodeoxyribonuclease (EC 3.1.11.2)	exoA CD630_13410	K01142	E3.1.11.2, xthA; exodeoxyribonuclease III [EC:3.1.11.2]	3410	Base excision repair	ko01000, ko03400	Enzymes, DNA repair and recombination proteins			272563.CD630_13410	2.73e-191	529	COG0708@1|root,COG0708@2|Bacteria,1TPFB@1239|Firmicutes,24849@186801|Clostridia,25QC8@186804|Peptostreptococcaceae	186801|Clostridia	L	exodeoxyribonuclease III	xth	-	3.1.11.2	-	-	Exo_endo_phos	100	250	1557253	1558002	4.54e-171
Cd	UP000001978$tr|Q181L0|Q181L0_CLOD6	tr|Q181L0|Q181L0_CLOD6	TRUE	FALSE	7	ABC-type transport system, ATP-binding protein (EC 3.6.3.-)	CD630_36080	K09013	sufC; Fe-S cluster assembly ATP-binding protein			ko02000	Transporters			272563.CD630_36080	3.27e-170	475	COG0396@1|root,COG0396@2|Bacteria,1TQ98@1239|Firmicutes,2489I@186801|Clostridia,25RXN@186804|Peptostreptococcaceae	186801|Clostridia	O	ATPases associated with a variety of cellular activities	-	-	-	-	-	ABC_tran	100	242	4216408	4215683	6.64e-161
Cd	UP000001978$tr|Q18D29|Q18D29_CLOD6	tr|Q18D29|Q18D29_CLOD6				PTS system, mannose/fructose/sorbose IIA component	CD630_02860									272563.CD630_02860	1.94e-86	254	COG2893@1|root,COG2893@2|Bacteria,1VV16@1239|Firmicutes,25091@186801|Clostridia	186801|Clostridia	G	phosphoenolpyruvate-dependent sugar phosphotransferase system	-	-	2.7.1.203	-	-	-	100	133	347642	348040	1.4e-71
Cd	UP000001978$tr|Q183K5|Q183K5_CLOD6	tr|Q183K5|Q183K5_CLOD6	TRUE	FALSE	19	Polysaccharide biosynthesis protein	CD630_27690									272563.CD630_27690	0	1228	COG1086@1|root,COG1086@2|Bacteria,1TR3W@1239|Firmicutes,247PW@186801|Clostridia,25QVY@186804|Peptostreptococcaceae	186801|Clostridia	G,M	CoA-binding domain	capD	-	-	-	-	CoA_binding_3,Polysacc_synt_2	100	637	3220790	3218880	0
Cd	UP000001978$tr|Q184B7|Q184B7_CLOD6	tr|Q184B7|Q184B7_CLOD6	TRUE	TRUE	39	Phage protein	CD630_09420 CD630_29240									1582156.A0A0A8WFZ2_9CAUD	2.63e-48	154	4QEAB@10239|Viruses,4QQ4B@28883|Caudovirales,4QIET@10662|Myoviridae	10662|Myoviridae	-	-	-	-	-	-	-	-
Cd	UP000001978$tr|Q189N2|Q189N2_CLOD6	tr|Q189N2|Q189N2_CLOD6	FALSE	FALSE	23	Nucleotide phosphodiesterase	CD630_06890									272563.CD630_06890	0	1273	COG0737@1|root,COG0737@2|Bacteria	2|Bacteria	F	nucleotide catabolic process	-	-	3.1.3.6,3.1.4.16	-	-	5_nucleotid_C,LysM,Metallophos	100	641	833702	835624	0
Cd	UP000001978$tr|Q182W5|Q182W5_CLOD6	tr|Q182W5|Q182W5_CLOD6	TRUE	TRUE	1	Glycerol-3-phosphate dehydrogenase [NAD(P)+] (EC 1.1.1.94) (NAD(P)H-dependent glycerol-3-phosphate dehydrogenase)	gpsA CD630_26300	K00057	gpsA; glycerol-3-phosphate dehydrogenase (NAD(P)+) [EC:1.1.1.94]	01110, 00564	Biosynthesis of secondary metabolites, Glycerophospholipid metabolism	ko01000	Enzymes			272563.CD630_26300	8.17e-242	665	COG0240@1|root,COG0240@2|Bacteria,1TQ5P@1239|Firmicutes,248JT@186801|Clostridia,25QDE@186804|Peptostreptococcaceae	186801|Clostridia	I	Glycerol-3-phosphate dehydrogenase	gpsA	-	1.1.1.94	-	-	NAD_Gly3P_dh_C,NAD_Gly3P_dh_N	99.708	343	3040406	3039378	0
Cd	UP000001978$tr|Q181A4|Q181A4_CLOD6	tr|Q181A4|Q181A4_CLOD6				Twitching motility protein PilT	CD630_35050	K02669	pilT; twitching motility protein PilT			ko02035, ko02044	Bacterial motility proteins, Secretion system			272563.CD630_35050	1.24e-256	704	COG2805@1|root,COG2805@2|Bacteria,1TQ5F@1239|Firmicutes,249H9@186801|Clostridia,25QDW@186804|Peptostreptococcaceae	186801|Clostridia	N,U	Twitching motility protein	pilT	-	-	-	-	T2SSE	100	360	4096655	4095576	0
Cd	UP000001978$tr|Q18A74|Q18A74_CLOD6	tr|Q18A74|Q18A74_CLOD6	TRUE	FALSE	48	Bifunctional NAD(P)H-hydrate repair enzyme (Nicotinamide nucleotide repair protein) [Includes: ADP-dependent (S)-NAD(P)H-hydrate dehydratase (EC 4.2.1.136) (ADP-dependent NAD(P)HX dehydratase); NAD(P)H-hydrate epimerase (EC 5.1.99.6)]	nnrD nnrE CD630_08790	K23997	nnr; ADP-dependent NAD(P)H-hydrate dehydratase / NAD(P)H-hydrate epimerase [EC:4.2.1.136 5.1.99.6]			ko01000	Enzymes			272563.CD630_08790	0	1025	COG0062@1|root,COG0063@1|root,COG0062@2|Bacteria,COG0063@2|Bacteria,1TNZE@1239|Firmicutes,2480H@186801|Clostridia,25RFH@186804|Peptostreptococcaceae	186801|Clostridia	H	Bifunctional enzyme that catalyzes the epimerization of the S- and R-forms of NAD(P)HX and the dehydration of the S-form of NAD(P)HX at the expense of ADP, which is converted to AMP. This allows the repair of both epimers of NAD(P)HX, a damaged form of NAD(P)H that is a result of enzymatic or heat-dependent hydration	nnrD	-	4.2.1.136,5.1.99.6	-	-	ACPS,Carb_kinase,YjeF_N	100	526	1056435	1058012	0
Cd	UP000001978$tr|Q180X9|Q180X9_CLOD6	tr|Q180X9|Q180X9_CLOD6	TRUE	FALSE	11	Threonylcarbamoyl-AMP synthase (TC-AMP synthase) (EC 2.7.7.87) (L-threonylcarbamoyladenylate synthase)	CD630_34820	K07566	tsaC, rimN, SUA5, YRDC; L-threonylcarbamoyladenylate synthase [EC:2.7.7.87]			ko03016, ko01000, ko03009	Transfer RNA biogenesis, Enzymes, Ribosome biogenesis			272563.CD630_34820	7.58e-244	670	COG0009@1|root,COG0009@2|Bacteria,1TP1I@1239|Firmicutes,248HS@186801|Clostridia,25QUU@186804|Peptostreptococcaceae	186801|Clostridia	J	Required for the formation of a threonylcarbamoyl group on adenosine at position 37 (t(6)A37) in tRNAs that read codons beginning with adenine	sua	-	2.7.7.87	-	-	SUA5,Sua5_yciO_yrdC	100	326	4070099	4069122	0
Cd	UP000001978$tr|Q18C91|Q18C91_CLOD6	tr|Q18C91|Q18C91_CLOD6	TRUE	FALSE	14	Spore protein	CD630_00070									272563.CD630_00070	2.54e-61	188	COG4980@1|root,COG4980@2|Bacteria,1VZGW@1239|Firmicutes,252MR@186801|Clostridia,25RWN@186804|Peptostreptococcaceae	186801|Clostridia	S	YtxH-like protein	-	-	-	-	-	YtxH	100	98	8561	8854	4.14e-43
Cd	UP000001978$tr|Q17ZX1|Q17ZX1_CLOD6	tr|Q17ZX1|Q17ZX1_CLOD6	FALSE	FALSE	19	4-hydroxy-tetrahydrodipicolinate reductase (HTPA reductase) (EC 1.17.1.8)	dapB1 dapB CD630_32260	K00215	dapB; 4-hydroxy-tetrahydrodipicolinate reductase [EC:1.17.1.8]	01110, 00261, 01120, 00300, 01230, 01100	Biosynthesis of secondary metabolites, Monobactam biosynthesis, Microbial metabolism in diverse environments, Lysine biosynthesis, Biosynthesis of amino acids, Metabolic pathways	ko01000	Enzymes	M00016, M00526, M00527, M00525	Lysine biosynthesis, succinyl-DAP pathway, aspartate => lysine, Lysine biosynthesis, DAP dehydrogenase pathway, aspartate => lysine, Lysine biosynthesis, DAP aminotransferase pathway, aspartate => lysine, Lysine biosynthesis, acetyl-DAP pathway, aspartate => lysine	272563.CD630_32260	2.59e-175	489	COG0289@1|root,COG0289@2|Bacteria,1TR9D@1239|Firmicutes,248FY@186801|Clostridia	186801|Clostridia	E	Catalyzes the conversion of 4-hydroxy- tetrahydrodipicolinate (HTPA) to tetrahydrodipicolinate	dapB	-	1.17.1.8	-	-	DapB_C,DapB_N	100	249	3775472	3776218	2.05e-155
Cd	UP000001978$tr|Q186A7|Q186A7_CLOD6	tr|Q186A7|Q186A7_CLOD6	TRUE	FALSE	62	Uncharacterized protein	CD630_22160																						100	225	2567562	2568236	9.84e-137
Cd	UP000001978$tr|Q18AU5|Q18AU5_CLOD6	tr|Q18AU5|Q18AU5_CLOD6				RNA polymerase sigma factor Tn1549-like,CTn4-Orf31	CD630_10940									272563.CD630_10940	2.1e-103	298	COG1595@1|root,COG1595@2|Bacteria,1TSH2@1239|Firmicutes,24B5P@186801|Clostridia,25UJ1@186804|Peptostreptococcaceae	186801|Clostridia	K	Sigma-70, region 4	-	-	-	-	-	Sigma70_r4_2	100	146	1287083	1286646	8.67e-98
Cd	UP000001978$tr|Q185L1|Q185L1_CLOD6	tr|Q185L1|Q185L1_CLOD6	TRUE	FALSE	12	Toxic anion resistance protein	CD630_23360									272563.CD630_23360	9.43e-260	714	COG3853@1|root,COG3853@2|Bacteria,1TQVX@1239|Firmicutes,24A2H@186801|Clostridia,25S5Y@186804|Peptostreptococcaceae	186801|Clostridia	P	Toxic anion resistance protein TelA	-	-	-	-	-	TelA	100	384	2703438	2702287	0
Cd	UP000001978$tr|Q18CK6|Q18CK6_CLOD6	tr|Q18CK6|Q18CK6_CLOD6	TRUE	FALSE	24	Ferredoxin/flavodoxin oxidoreductase,gamma subunit (EC 1.2.7.-)	CD630_01180	K00177	korC, oorC; 2-oxoglutarate ferredoxin oxidoreductase subunit gamma [EC:1.2.7.3]	01210, 01110, 00020, 00720, 01100, 01120, 01200	2-Oxocarboxylic acid metabolism, Biosynthesis of secondary metabolites, Citrate cycle (TCA cycle), Carbon fixation pathways in prokaryotes, Metabolic pathways, Microbial metabolism in diverse environments, Carbon metabolism	ko01000	Enzymes	M00009, M00620, M00173, M00011	Citrate cycle (TCA cycle, Krebs cycle), Incomplete reductive citrate cycle, acetyl-CoA => oxoglutarate, Reductive citrate cycle (Arnon-Buchanan cycle), Citrate cycle, second carbon oxidation, 2-oxoglutarate => oxaloacetate	272563.CD630_01180	4.8e-128	364	COG1014@1|root,COG1014@2|Bacteria,1UYYG@1239|Firmicutes,24I53@186801|Clostridia,25RBE@186804|Peptostreptococcaceae	186801|Clostridia	C	2-oxoacid acceptor oxidoreductase, gamma subunit, pyruvate 2-ketoisovalerate family	-	-	1.2.7.3	-	-	POR,Rubrerythrin	100	185	161043	161597	1.25e-122
Cd	UP000001978$sp|Q181R5|RS6_CLOD6	sp|Q181R5|RS6_CLOD6	TRUE	FALSE	7	Small ribosomal subunit protein bS6 (30S ribosomal protein S6)	rpsF CD630_36630	K02990	RP-S6, MRPS6, rpsF; small subunit ribosomal protein S6	3010	Ribosome	ko03029, ko03011	Mitochondrial biogenesis, Ribosome			1151292.QEW_4326	1.85e-58	181	COG0360@1|root,COG0360@2|Bacteria,1VA18@1239|Firmicutes,24QZQ@186801|Clostridia,25RN8@186804|Peptostreptococcaceae	186801|Clostridia	J	Binds together with S18 to 16S ribosomal RNA	rpsF	-	-	-	-	Ribosomal_S6	98.913	92	4274311	4274036	2.07e-55
Cd	UP000001978$tr|Q181V9|Q181V9_CLOD6	tr|Q181V9|Q181V9_CLOD6	TRUE	FALSE	56	DNA alkylation repair protein	CD630_31650									272563.CD630_31650	2.24e-140	397	COG4335@1|root,COG4335@2|Bacteria,1TPRQ@1239|Firmicutes,24C9P@186801|Clostridia,25RFN@186804|Peptostreptococcaceae	186801|Clostridia	L	DNA alkylation repair enzyme	-	-	-	-	-	DNA_alkylation	99.51	204	3698796	3699407	1.82e-126
Cd	UP000001978$tr|Q185E5|Q185E5_CLOD6	tr|Q185E5|Q185E5_CLOD6	TRUE	TRUE	11	DNA topoisomerase 3 (EC 5.6.2.1) (DNA topoisomerase III)	topB2 topB CD630_22750	K03169	topB; DNA topoisomerase III [EC:5.6.2.1]			ko03032, ko01000	DNA replication proteins, Enzymes			272563.CD630_22750	0	1367	COG0550@1|root,COG0551@1|root,COG0550@2|Bacteria,COG0551@2|Bacteria,1TPJD@1239|Firmicutes,24810@186801|Clostridia,25QP4@186804|Peptostreptococcaceae	186801|Clostridia	L	Releases the supercoiling and torsional tension of DNA, which is introduced during the DNA replication and transcription, by transiently cleaving and rejoining one strand of the DNA duplex. Introduces a single-strand break via transesterification at a target site in duplex DNA. The scissile phosphodiester is attacked by the catalytic tyrosine of the enzyme, resulting in the formation of a DNA-(5'-phosphotyrosyl)-enzyme intermediate and the expulsion of a 3'-OH DNA strand. The free DNA strand then undergoes passage around the unbroken strand, thus removing DNA supercoils. Finally, in the religation step, the DNA 3'-OH attacks the covalent intermediate to expel the active-site tyrosine and restore the DNA phosphodiester backbone	topB	-	5.99.1.2	-	-	Topoisom_bac,Toprim	100	706	2640077	2637960	0
Cd	UP000001978$tr|Q18C25|Q18C25_CLOD6	tr|Q18C25|Q18C25_CLOD6	TRUE	TRUE	16	Thioredoxin	CD630_15070									272563.CD630_15070	1.94e-136	386	COG0526@1|root,COG0526@2|Bacteria,1TSFN@1239|Firmicutes,24DAS@186801|Clostridia,25RVU@186804|Peptostreptococcaceae	186801|Clostridia	C,O	Redoxin	-	-	-	-	-	AhpC-TSA,Redoxin	100	194	1744509	1745090	2.54e-126
Cd	UP000001978$tr|Q180J6|Q180J6_CLOD6	tr|Q180J6|Q180J6_CLOD6				ATP-dependent Clp protease proteolytic subunit (EC 3.4.21.92) (Endopeptidase Clp)	clpP2 clpP CD630_33510	K01358	clpP, CLPP; ATP-dependent Clp protease, protease subunit [EC:3.4.21.92]	4112	Cell cycle - Caulobacter	ko01002, ko01000	Peptidases and inhibitors, Enzymes			272563.CD630_33510	9.22e-135	382	COG0740@1|root,COG0740@2|Bacteria,1TQ91@1239|Firmicutes,247QY@186801|Clostridia,25QQZ@186804|Peptostreptococcaceae	186801|Clostridia	O,U	Cleaves peptides in various proteins in a process that requires ATP hydrolysis. Has a chymotrypsin-like activity. Plays a major role in the degradation of misfolded proteins	-	-	3.4.21.92	-	-	CLP_protease	100	194	3916340	3915759	3.02e-129
Cd	UP000001978$tr|Q18BA7|Q18BA7_CLOD6	tr|Q18BA7|Q18BA7_CLOD6	FALSE	FALSE	14	Ribonuclease 3 (EC 3.1.26.3) (Ribonuclease III) (RNase III)	rnc CD630_12480	K03685	rnc, DROSHA, RNT1; ribonuclease III [EC:3.1.26.3]	3008	Ribosome biogenesis in eukaryotes	ko03019, ko01000, ko03036, ko03009	Messenger RNA biogenesis, Enzymes, Chromosome and associated proteins, Ribosome biogenesis			272563.CD630_12480	3.82e-166	464	COG0571@1|root,COG0571@2|Bacteria,1TPGC@1239|Firmicutes,249QD@186801|Clostridia,25QZ3@186804|Peptostreptococcaceae	186801|Clostridia	J	Digests double-stranded RNA. Involved in the processing of primary rRNA transcript to yield the immediate precursors to the large and small rRNAs (23S and 16S). Processes some mRNAs, and tRNAs when they are encoded in the rRNA operon. Processes pre- crRNA and tracrRNA of type II CRISPR loci if present in the organism	rnc	-	3.1.26.3	-	-	Ribonucleas_3_3,dsrm	100	216	1448918	1449565	3.17e-142
Cd	UP000001978$tr|Q18BX8|Q18BX8_CLOD6	tr|Q18BX8|Q18BX8_CLOD6	TRUE	FALSE	23	Flavodoxin protein	wrbA CD630_14580	K03809	wrbA; NAD(P)H dehydrogenase (quinone) [EC:1.6.5.2]	01240, 00130, 01110, 01100	Biosynthesis of cofactors, Ubiquinone and other terpenoid-quinone biosynthesis, Biosynthesis of secondary metabolites, Metabolic pathways	ko01000	Enzymes			272563.CD630_14580	1.32e-137	389	COG0655@1|root,COG0655@2|Bacteria,1TSY9@1239|Firmicutes,24DR8@186801|Clostridia	186801|Clostridia	S	Belongs to the WrbA family	wrbA	-	1.6.5.2	-	-	FMN_red	100	191	1687897	1688469	1.05e-128
Cd	UP000001978$tr|Q185Z3|Q185Z3_CLOD6	tr|Q185Z3|Q185Z3_CLOD6				Aldehyde dehydrogenase	aldH CD630_22060	K00128	ALDH; aldehyde dehydrogenase (NAD+) [EC:1.2.1.3]	01120, 00380, 00310, 00770, 01110, 00071, 00625, 00561, 00410, 01100, 00280, 00053, 00010, 00330, 00903, 00981, 00340, 00620, 01240	Microbial metabolism in diverse environments, Tryptophan metabolism, Lysine degradation, Pantothenate and CoA biosynthesis, Biosynthesis of secondary metabolites, Fatty acid degradation, Chloroalkane and chloroalkene degradation, Glycerolipid metabolism, beta-Alanine metabolism, Metabolic pathways, Valine, leucine and isoleucine degradation, Ascorbate and aldarate metabolism, Glycolysis / Gluconeogenesis, Arginine and proline metabolism, Limonene degradation, Insect hormone biosynthesis, Histidine metabolism, Pyruvate metabolism, Biosynthesis of cofactors	ko01000	Enzymes	M00135, M00913	GABA biosynthesis, eukaryotes, putrescine => GABA, Pantothenate biosynthesis, 2-oxoisovalerate/spermine => pantothenate	272563.CD630_22060	0	911	COG1012@1|root,COG1012@2|Bacteria,1TP4S@1239|Firmicutes,247W7@186801|Clostridia,25QPW@186804|Peptostreptococcaceae	186801|Clostridia	C	Aldehyde dehydrogenase family	ywdH	-	1.2.1.3,1.2.99.10	-	-	Aldedh	100	454	2556965	2555604	0
Cd	UP000001978$tr|Q187V6|Q187V6_CLOD6	tr|Q187V6|Q187V6_CLOD6	TRUE	TRUE	9	Probable membrane transporter protein	CD630_19950	K07090	K07090; uncharacterized protein							272563.CD630_19950	5.33e-164	460	COG0730@1|root,COG0730@2|Bacteria,1TQBK@1239|Firmicutes,24A0G@186801|Clostridia,25TF1@186804|Peptostreptococcaceae	186801|Clostridia	S	Sulfite exporter TauE/SafE	-	-	-	-	-	TauE	100	250	2304234	2303485	3.42e-123
Cd	UP000001978$tr|Q189W7|Q189W7_CLOD6	tr|Q189W7|Q189W7_CLOD6	TRUE	TRUE	24	Sorbitol 6-phosphate 2-dehydrogenase (Glucitol) (EC 1.1.1.140)	srlD CD630_07680	K00068	srlD; sorbitol-6-phosphate 2-dehydrogenase [EC:1.1.1.140]	01100, 00051	Metabolic pathways, Fructose and mannose metabolism	ko01000	Enzymes			272563.CD630_07680	1.05e-178	498	COG1028@1|root,COG1028@2|Bacteria,1TP76@1239|Firmicutes,247PV@186801|Clostridia,25R8Y@186804|Peptostreptococcaceae	186801|Clostridia	I,Q	3-oxoacyl- acyl-carrier-protein reductase	srlD	-	1.1.1.140,1.1.1.30,1.1.1.304,1.1.1.76	-	-	adh_short,adh_short_C2	100	257	939165	939935	5.61e-171
Cd	UP000001978$tr|Q185Q0|Q185Q0_CLOD6	tr|Q185Q0|Q185Q0_CLOD6	TRUE	TRUE	39	Transcriptional regulator, DeoR family	CD630_21110									272563.CD630_21110	1.48e-172	482	COG1349@1|root,COG1349@2|Bacteria,1TSU1@1239|Firmicutes,25C4E@186801|Clostridia	186801|Clostridia	K	Transcriptional regulator, DeoR	-	-	-	-	-	DeoRC,HTH_DeoR	100	254	2440349	2441110	2e-152
Cd	UP000001978$tr|Q189J8|Q189J8_CLOD6	tr|Q189J8|Q189J8_CLOD6	TRUE	FALSE	14	ABC-type transport system, multidrug-family ATP-binding protein (EC 3.6.3.-)	CD630_06530	K01990	ABC-2.A; ABC-2 type transport system ATP-binding protein			ko02000	Transporters			272563.CD630_06530	8.16e-206	569	COG1131@1|root,COG1131@2|Bacteria,1TPZR@1239|Firmicutes,247NW@186801|Clostridia,25SFY@186804|Peptostreptococcaceae	186801|Clostridia	V	AAA domain, putative AbiEii toxin, Type IV TA system	-	-	-	-	-	ABC_tran	100	285	778334	779188	0
Cd	UP000001978$tr|Q188B6|Q188B6_CLOD6	tr|Q188B6|Q188B6_CLOD6	TRUE	FALSE	19	Transcriptional regulator, RpiR family	CD630_20480									272563.CD630_20480	3.04e-199	553	COG1737@1|root,COG1737@2|Bacteria,1TP7H@1239|Firmicutes,248ZD@186801|Clostridia,25QFH@186804|Peptostreptococcaceae	186801|Clostridia	K	Helix-turn-helix domain, rpiR family	-	-	-	-	-	HTH_6,SIS	100	290	2362337	2361468	0
Cd	UP000001978$sp|Q18BQ3|PXPA_CLOD6	sp|Q18BQ3|PXPA_CLOD6	FALSE	FALSE	30	5-oxoprolinase subunit A (5-OPase subunit A) (EC 3.5.2.9) (5-oxoprolinase (ATP-hydrolyzing) subunit A)	pxpA CD630_13840	K07160	pxpA; 5-oxoprolinase (ATP-hydrolysing) subunit A [EC:3.5.2.9]	01100, 00480	Metabolic pathways, Glutathione metabolism	ko01000	Enzymes			272563.CD630_13840	1.23e-180	503	COG1540@1|root,COG1540@2|Bacteria,1TR8X@1239|Firmicutes,249GD@186801|Clostridia	186801|Clostridia	S	Belongs to the UPF0271 (lamB) family	-	-	-	-	-	LamB_YcsF	99.62	263	1602942	1603730	4.08e-177
Cd	UP000001978$tr|Q18BJ8|Q18BJ8_CLOD6	tr|Q18BJ8|Q18BJ8_CLOD6	TRUE	FALSE	38	Transcriptional regulator, MarR family	CD630_13350									272563.CD630_13350	3.07e-98	286	COG1846@1|root,COG1846@2|Bacteria,1VH12@1239|Firmicutes,25ATV@186801|Clostridia,25RIR@186804|Peptostreptococcaceae	186801|Clostridia	K	Transcriptional regulator, MarR family	-	-	-	-	-	MarR	100	150	1549630	1550079	6.73e-95
Cd	UP000001978$tr|Q186V5|Q186V5_CLOD6	tr|Q186V5|Q186V5_CLOD6	TRUE	FALSE	11	Adenosine deaminase (EC 3.5.4.4) (Adenosine aminohydrolase)	add CD630_17470	K01488	add, ADA; adenosine deaminase [EC:3.5.4.4]	01100, 01232, 00230	Metabolic pathways, Nucleotide metabolism, Purine metabolism	ko01000	Enzymes	M00958	Adenine ribonucleotide degradation, AMP => Urate	272563.CD630_17470	2.94e-237	652	COG1816@1|root,COG1816@2|Bacteria,1U44B@1239|Firmicutes,247KD@186801|Clostridia,25SX5@186804|Peptostreptococcaceae	186801|Clostridia	F	Adenosine/AMP deaminase	add	-	3.5.4.4	-	iHN637.CLJU_RS13960	A_deaminase	100	329	2024021	2025007	0
Cd	UP000001978$sp|Q18CD6|SYE_CLOD6	sp|Q18CD6|SYE_CLOD6	TRUE	FALSE	32	Glutamate--tRNA ligase (EC 6.1.1.17) (Glutamyl-tRNA synthetase) (GluRS)	gltX CD630_00510	K09698	gltX; nondiscriminating glutamyl-tRNA synthetase [EC:6.1.1.24]	01240, 00970, 01100	Biosynthesis of cofactors, Aminoacyl-tRNA biosynthesis, Metabolic pathways	ko01000, ko03016, ko01007	Enzymes, Transfer RNA biogenesis, Amino acid related enzymes			272563.CD630_00510	0	992	COG0008@1|root,COG0008@2|Bacteria,1TPJC@1239|Firmicutes,2482P@186801|Clostridia,25QPF@186804|Peptostreptococcaceae	186801|Clostridia	J	Catalyzes the attachment of glutamate to tRNA(Glu) in a two-step reaction glutamate is first activated by ATP to form Glu-AMP and then transferred to the acceptor end of tRNA(Glu)	gltX	-	6.1.1.17,6.1.1.24	-	-	tRNA-synt_1c	100	493	76997	78475	0
Cd	UP000001978$tr|Q183Q9|Q183Q9_CLOD6	tr|Q183Q9|Q183Q9_CLOD6	TRUE	FALSE	37	Oxidoreductase (Fad-binding domain)	CD630_28260									272563.CD630_28260	5.12e-267	730	COG1902@1|root,COG1902@2|Bacteria,1TPM6@1239|Firmicutes,247V1@186801|Clostridia	186801|Clostridia	C	NADH flavin oxidoreductase NADH oxidase	-	-	-	-	-	Oxidored_FMN	100	364	3299415	3298324	0
Cd	UP000001978$tr|Q184Y2|Q184Y2_CLOD6	tr|Q184Y2|Q184Y2_CLOD6				Serine-aspartate repeat-containing protein SdrF	CD630_31450									272563.CD630_31450	0	1483	COG5164@1|root,COG5164@2|Bacteria,1V00V@1239|Firmicutes,24ADZ@186801|Clostridia	186801|Clostridia	K	Lytic transglycosylase with a strong preference for naked glycan strands that lack stem peptides	-	-	-	-	-	-
Cd	UP000001978$tr|Q183Q2|Q183Q2_CLOD6	tr|Q183Q2|Q183Q2_CLOD6	TRUE	TRUE	12	L-2-amino-thiazoline-4-carboxylic acid hydrolase	CD630_28150																						100	158	3285793	3286266	3.71e-106
Cd	UP000001978$tr|Q184B4|Q184B4_CLOD6	tr|Q184B4|Q184B4_CLOD6	TRUE	FALSE	12	Transcriptional regulator, Phage-type	CD630_29270									272563.CD630_29270	1.67e-272	746	COG1396@1|root,COG2856@1|root,COG1396@2|Bacteria,COG2856@2|Bacteria,1TSEK@1239|Firmicutes,249G9@186801|Clostridia	186801|Clostridia	K	IrrE N-terminal-like domain	-	-	-	-	-	HTH_19,HTH_3,Peptidase_M78	100	382	3413754	3412609	0
Cd	UP000001978$tr|Q185B7|Q185B7_CLOD6	tr|Q185B7|Q185B7_CLOD6				Membrane protein	CD630_22430									272563.CD630_22430	8.01e-273	753	2EFMS@1|root,339DX@2|Bacteria,1VGN1@1239|Firmicutes,24YMP@186801|Clostridia,25RBK@186804|Peptostreptococcaceae	186801|Clostridia	-	-	-	-	-	-	-	-	100	454	2595206	2593845	0
Cd	UP000001978$tr|Q18B18|Q18B18_CLOD6	tr|Q18B18|Q18B18_CLOD6	FALSE	FALSE	32	Radical SAM-superfamily protein	CD630_11580									272563.CD630_11580	0	1246	COG1032@1|root,COG1032@2|Bacteria,1TR2C@1239|Firmicutes,248HM@186801|Clostridia,25QYC@186804|Peptostreptococcaceae	186801|Clostridia	C	Radical SAM domain protein	-	-	-	-	-	Radical_SAM	100	614	1357131	1358972	0
Cd	UP000001978$tr|Q182D3|Q182D3_CLOD6	tr|Q182D3|Q182D3_CLOD6	FALSE	FALSE	2	tRNA (N(6)-L-threonylcarbamoyladenosine(37)-C(2))-methylthiotransferase (EC 2.8.4.5) (tRNA-t(6)A37 methylthiotransferase)	CD630_24480	K18707	mtaB; threonylcarbamoyladenosine tRNA methylthiotransferase MtaB [EC:2.8.4.5]			ko01000, ko03016	Enzymes, Transfer RNA biogenesis			272563.CD630_24480	5.02e-313	852	COG0621@1|root,COG0621@2|Bacteria,1TPBR@1239|Firmicutes,247IX@186801|Clostridia,25QMB@186804|Peptostreptococcaceae	186801|Clostridia	J	tRNA methylthiotransferase	yqeV	-	2.8.4.5	-	-	Radical_SAM,TRAM,UPF0004	99.769	432	2823681	2822386	0
Cd	UP000001978$tr|Q183L8|Q183L8_CLOD6	tr|Q183L8|Q183L8_CLOD6				Probable lipid II flippase MurJ	mviN murJ CD630_27810	K03980	murJ, mviN; putative peptidoglycan lipid II flippase			ko02000, ko01011	Transporters, Peptidoglycan biosynthesis and degradation proteins			272563.CD630_27810	0	946	COG0728@1|root,COG0728@2|Bacteria,1TPFI@1239|Firmicutes,247N3@186801|Clostridia,25R0J@186804|Peptostreptococcaceae	186801|Clostridia	S	Involved in peptidoglycan biosynthesis. Transports lipid-linked peptidoglycan precursors from the inner to the outer leaflet of the cytoplasmic membrane	murJ	-	-	-	-	MVIN	100	518	3234142	3232589	0
Cd	UP000001978$tr|Q18AZ7|Q18AZ7_CLOD6	tr|Q18AZ7|Q18AZ7_CLOD6	TRUE	FALSE	7	SH3-domain protein	CD630_11350									272563.CD630_11350	2.17e-286	785	COG0791@1|root,COG3103@1|root,COG0791@2|Bacteria,COG3103@2|Bacteria,COG4991@2|Bacteria,1V343@1239|Firmicutes,24YXC@186801|Clostridia,25RH0@186804|Peptostreptococcaceae	186801|Clostridia	M,T	NlpC/P60 family	-	-	-	-	-	NLPC_P60,SH3_3	99.768	431	1333890	1335182	0
Cd	UP000001978$tr|Q18D11|Q18D11_CLOD6	tr|Q18D11|Q18D11_CLOD6				Uncharacterized protein	CD630_02720									272563.CD630_02720	7.09e-285	784	COG1729@1|root,COG1729@2|Bacteria,1VDE3@1239|Firmicutes,25EWU@186801|Clostridia,25QQS@186804|Peptostreptococcaceae	186801|Clostridia	S	Tetratricopeptide repeat	-	-	-	-	-	TPR_6,TPR_8	100	446	331962	333299	0
Cd	UP000001978$tr|Q182H4|Q182H4_CLOD6	tr|Q182H4|Q182H4_CLOD6	TRUE	TRUE	10	protein-N(pi)-phosphohistidine--D-fructose phosphotransferase (EC 2.7.1.202)	CD630_24870	K11202	fryB; fructose-like PTS system EIIB component [EC:2.7.1.-]			ko02000	Transporters			272563.CD630_24870	2.75e-66	201	COG1445@1|root,COG1445@2|Bacteria,1VBUD@1239|Firmicutes	1239|Firmicutes	G	PTS system, Lactose/Cellobiose specific IIB subunit	-	-	-	-	-	PTS_IIB	100	105	2869395	2869081	6.03e-58
Cd	UP000001978$sp|Q18B22|RL27_CLOD6	sp|Q18B22|RL27_CLOD6	TRUE	TRUE	25	Large ribosomal subunit protein bL27 (50S ribosomal protein L27)	rpmA CD630_11630	K02899	RP-L27, MRPL27, rpmA; large subunit ribosomal protein L27	3010	Ribosome	ko03011	Ribosome			1151292.QEW_1540	3.65e-60	185	COG0211@1|root,COG0211@2|Bacteria,1V6HW@1239|Firmicutes,24N3D@186801|Clostridia,25RK1@186804|Peptostreptococcaceae	186801|Clostridia	J	Belongs to the bacterial ribosomal protein bL27 family	rpmA	-	-	-	-	Ribosomal_L27	100	96	1361875	1362162	2.76e-50
Cd	UP000001978$tr|Q18AY1|Q18AY1_CLOD6	tr|Q18AY1|Q18AY1_CLOD6	TRUE	FALSE	19	Transcriptional regulator, RmlC-type	CD630_11220	K23779	sutR; XRE family transcriptional regulator, regulator of sulfur utilization			ko03000	Transcription factors			272563.CD630_11220	2.48e-129	367	COG1396@1|root,COG1917@1|root,COG1396@2|Bacteria,COG1917@2|Bacteria,1V5G6@1239|Firmicutes,24928@186801|Clostridia,25TIF@186804|Peptostreptococcaceae	186801|Clostridia	K	Cupin domain	-	-	-	-	-	Cupin_2,HTH_3	100	183	1319390	1319938	1.56e-101
Cd	UP000001978$sp|Q182S9|YICC_CLOD6	sp|Q182S9|YICC_CLOD6				Probable endoribonuclease YicC (EC 3.1.26.-) (CD25890)	CD630_25890									272563.CD630_25890	1.45e-203	564	COG1561@1|root,COG1561@2|Bacteria,1TQHJ@1239|Firmicutes,24824@186801|Clostridia,25QT7@186804|Peptostreptococcaceae	186801|Clostridia	S	Domain of unknown function (DUF1732)	yicC	-	-	-	-	DUF1732,YicC_N	100	293	2995701	2994823	2.97e-180
Cd	UP000001978$tr|Q182P7|Q182P7_CLOD6	tr|Q182P7|Q182P7_CLOD6	FALSE	FALSE	54	Rna methyltransferase, rsmd family	CD630_25590	K08316	rsmD; 16S rRNA (guanine966-N2)-methyltransferase [EC:2.1.1.171]			ko01000, ko03009	Enzymes, Ribosome biogenesis			272563.CD630_25590	8.98e-128	363	COG0742@1|root,COG0742@2|Bacteria,1V3JF@1239|Firmicutes,24JHR@186801|Clostridia,25RB7@186804|Peptostreptococcaceae	186801|Clostridia	L	RNA methyltransferase, RsmD family	rsmD	-	2.1.1.171	-	-	Cons_hypoth95	99.457	184	2959617	2959066	8.9e-120
Cd	UP000001978$tr|Q181N4|Q181N4_CLOD6	tr|Q181N4|Q181N4_CLOD6	TRUE	FALSE	50	PTS system, fructose/mannitol-family IIB component	CD630_36300	K02822	ulaB, sgaB; ascorbate PTS system EIIB component [EC:2.7.1.194]	01120, 02060, 00053, 01100	Microbial metabolism in diverse environments, Phosphotransferase system (PTS), Ascorbate and aldarate metabolism, Metabolic pathways	ko01000, ko02000	Enzymes, Transporters	M00550	Ascorbate degradation, ascorbate => D-xylulose-5P	272563.CD630_36300	1.18e-60	186	COG3414@1|root,COG3414@2|Bacteria,1VFJK@1239|Firmicutes,24KGU@186801|Clostridia	186801|Clostridia	G	PTS system, Lactose/Cellobiose specific IIB subunit	-	-	2.7.1.194	-	-	PTS_IIB	100	95	4238642	4238358	1.23e-58
Cd	UP000001978$tr|Q18BW3|Q18BW3_CLOD6	tr|Q18BW3|Q18BW3_CLOD6	TRUE	FALSE	7	MORN repeat-containing protein	CD630_14420									272563.CD630_14420	4.57e-90	275	COG4642@1|root,COG4642@2|Bacteria,1TRNW@1239|Firmicutes,24GQA@186801|Clostridia,25UK9@186804|Peptostreptococcaceae	186801|Clostridia	S	Possible plasma membrane-binding motif in junctophilins, PIP-5-kinases and protein kinases.	-	-	-	-	-	MORN	100	269	1673358	1674164	3.4e-174
Cd	UP000001978$sp|Q183N9|QUEA_CLOD6	sp|Q183N9|QUEA_CLOD6	TRUE	TRUE	5	S-adenosylmethionine:tRNA ribosyltransferase-isomerase (EC 2.4.99.17) (Queuosine biosynthesis protein QueA)	queA CD630_28040	K07568	queA; S-adenosylmethionine:tRNA ribosyltransferase-isomerase [EC:2.4.99.17]			ko01000, ko03016	Enzymes, Transfer RNA biogenesis			272563.CD630_28040	6.07e-252	690	COG0809@1|root,COG0809@2|Bacteria,1TPKD@1239|Firmicutes,247NT@186801|Clostridia,25QXU@186804|Peptostreptococcaceae	186801|Clostridia	J	Transfers and isomerizes the ribose moiety from AdoMet to the 7-aminomethyl group of 7-deazaguanine (preQ1-tRNA) to give epoxyqueuosine (oQ-tRNA)	queA	-	2.4.99.17	-	-	Queuosine_synth	99.707	341	3275298	3274276	0
Cd	UP000001978$tr|Q18A38|Q18A38_CLOD6	tr|Q18A38|Q18A38_CLOD6	TRUE	FALSE	15	Uncharacterized protein	CD630_08420									272563.CD630_08420	7.02e-211	582	COG0631@1|root,COG0631@2|Bacteria,1VJYK@1239|Firmicutes,24DUT@186801|Clostridia,25UNA@186804|Peptostreptococcaceae	186801|Clostridia	T	protein serine/threonine phosphatase activity	-	-	-	-	-	PP2C_2	100	284	1017940	1018791	0
Cd	UP000001978$tr|Q18CY0|Q18CY0_CLOD6	tr|Q18CY0|Q18CY0_CLOD6	TRUE	TRUE	21	CDP-glycerol:Poly(Glycerophosphate) glycerophosphotransferase	CD630_02440									272563.CD630_02440	0	979	COG1887@1|root,COG1887@2|Bacteria,1TPQ1@1239|Firmicutes,24AMU@186801|Clostridia,25SJB@186804|Peptostreptococcaceae	186801|Clostridia	M	CDP-Glycerol:Poly(glycerophosphate) glycerophosphotransferase	-	-	-	-	-	Glyphos_transf,LicD	99.798	494	306767	308248	0
Cd	UP000001978$tr|Q18A39|Q18A39_CLOD6	tr|Q18A39|Q18A39_CLOD6				Nuclease	CD630_08450									272563.CD630_08450	1.45e-78	233	COG3860@1|root,COG3860@2|Bacteria,1VGGJ@1239|Firmicutes,25BAP@186801|Clostridia	186801|Clostridia	S	Transcriptional regulator	-	-	-	-	-	-	100	117	1021687	1021337	2.52e-72
Cd	UP000001978$tr|Q18C00|Q18C00_CLOD6	tr|Q18C00|Q18C00_CLOD6	FALSE	FALSE	19	Tryptophan RNA-binding attenuation protein	CD630_14810									272563.CD630_14810	8.38e-170	474	COG2013@1|root,COG2013@2|Bacteria,1TSVH@1239|Firmicutes,24DQR@186801|Clostridia,25SMU@186804|Peptostreptococcaceae	186801|Clostridia	S	Mitochondrial biogenesis AIM24	-	-	-	-	-	AIM24	100	236	1717336	1718043	1.74e-145
Cd	UP000001978$sp|Q182G1|RS20_CLOD6	sp|Q182G1|RS20_CLOD6	TRUE	TRUE	22	Small ribosomal subunit protein bS20 (30S ribosomal protein S20)	rpsT CD630_24730	K02968	RP-S20, rpsT; small subunit ribosomal protein S20	3010	Ribosome	ko03011	Ribosome			272563.CD630_24730	4.87e-50	159	COG0268@1|root,COG0268@2|Bacteria,1VEGX@1239|Firmicutes,24QNX@186801|Clostridia,25RNU@186804|Peptostreptococcaceae	186801|Clostridia	J	Binds directly to 16S ribosomal RNA	rpsT	-	-	-	-	Ribosomal_S20p	98.864	88	2854576	2854839	2.96e-51
Cd	UP000001978$tr|Q185R3|Q185R3_CLOD6	tr|Q185R3|Q185R3_CLOD6	TRUE	TRUE	61	Acetyltransferase	CD630_21250	K03825	aaaT; L-phenylalanine/L-methionine N-acetyltransferase [EC:2.3.1.53 2.3.1.-]	01100, 00360	Metabolic pathways, Phenylalanine metabolism	ko01000	Enzymes			272563.CD630_21250	1.24e-120	344	COG1670@1|root,COG1670@2|Bacteria,1V1VS@1239|Firmicutes,24HZU@186801|Clostridia	186801|Clostridia	J	GNAT family	-	-	-	-	-	Acetyltransf_1	100	174	2461337	2460816	8.6e-115
Cd	UP000001978$tr|Q187B3|Q187B3_CLOD6	tr|Q187B3|Q187B3_CLOD6	FALSE	FALSE	19	Transcriptional regulator, LacI family	scrR CD630_18040	K03484	scrR; LacI family transcriptional regulator, sucrose operon repressor			ko03000	Transcription factors			272563.CD630_18040	9.36e-229	630	COG1609@1|root,COG1609@2|Bacteria,1TQ7K@1239|Firmicutes,247M2@186801|Clostridia,25RJ5@186804|Peptostreptococcaceae	186801|Clostridia	K	helix_turn _helix lactose operon repressor	-	-	-	-	-	LacI,Peripla_BP_1,Peripla_BP_3	100	328	2086324	2087307	0
Cd	UP000001978$tr|Q189Q0|Q189Q0_CLOD6	tr|Q189Q0|Q189Q0_CLOD6	TRUE	FALSE	48	Hydrolase, NUDIX family	CD630_07050	K03574	mutT, NUDT15, MTH2; 8-oxo-dGTP diphosphatase [EC:3.6.1.55]			ko03400, ko01000	DNA repair and recombination proteins, Enzymes			272563.CD630_07050	2.8e-116	332	COG1051@1|root,COG1051@2|Bacteria,1V3IM@1239|Firmicutes,24HEA@186801|Clostridia,25TNF@186804|Peptostreptococcaceae	186801|Clostridia	F	NUDIX domain	mutX	-	3.6.1.55	-	-	NUDIX	100	158	858656	859129	7.58e-102
Cd	UP000001978$tr|F3Y5U0|F3Y5U0_CLOD6	tr|F3Y5U0|F3Y5U0_CLOD6	TRUE	TRUE	36	Peptide ABC transporter substrate-binding protein	CD630_17281																						100	64	2001577	2001386	1.1e-37
Cd	UP000001978$tr|Q184M2|Q184M2_CLOD6	tr|Q184M2|Q184M2_CLOD6	TRUE	TRUE	36	Thioredoxin	trxA1 CD630_30330	K03671	TXN, trxA; thioredoxin			ko03110	Chaperones and folding catalysts			272563.CD630_30330	1.26e-71	215	COG3118@1|root,COG3118@2|Bacteria,1VA3Y@1239|Firmicutes,24MM5@186801|Clostridia,25RU3@186804|Peptostreptococcaceae	186801|Clostridia	O	Belongs to the thioredoxin family	trxA	-	-	-	-	Thioredoxin	100	89	3523699	3523433	2.38e-56
Cd	UP000001978$tr|Q17ZW8|Q17ZW8_CLOD6	tr|Q17ZW8|Q17ZW8_CLOD6	TRUE	FALSE	58	4-hydroxy-tetrahydrodipicolinate synthase (HTPA synthase) (EC 4.3.3.7)	dapA2 dapA CD630_32230	K01714	dapA; 4-hydroxy-tetrahydrodipicolinate synthase [EC:4.3.3.7]	01110, 00261, 01100, 00300, 01230, 01120	Biosynthesis of secondary metabolites, Monobactam biosynthesis, Metabolic pathways, Lysine biosynthesis, Biosynthesis of amino acids, Microbial metabolism in diverse environments	ko01000	Enzymes	M00016, M00525, M00526, M00527	Lysine biosynthesis, succinyl-DAP pathway, aspartate => lysine, Lysine biosynthesis, acetyl-DAP pathway, aspartate => lysine, Lysine biosynthesis, DAP dehydrogenase pathway, aspartate => lysine, Lysine biosynthesis, DAP aminotransferase pathway, aspartate => lysine	272563.CD630_32230	7.52e-206	570	COG0329@1|root,COG0329@2|Bacteria,1TPCK@1239|Firmicutes,247T5@186801|Clostridia,25RC9@186804|Peptostreptococcaceae	186801|Clostridia	E	Catalyzes the condensation of (S)-aspartate-beta- semialdehyde (S)-ASA and pyruvate to 4-hydroxy- tetrahydrodipicolinate (HTPA)	dapA	-	4.3.3.7	-	-	DHDPS	100	293	3772094	3772972	0
Cd	UP000001978$tr|Q17ZX0|Q17ZX0_CLOD6	tr|Q17ZX0|Q17ZX0_CLOD6	TRUE	FALSE	58	4-hydroxy-tetrahydrodipicolinate synthase (HTPA synthase) (EC 4.3.3.7)	dapA3 dapA CD630_32250	K01714	dapA; 4-hydroxy-tetrahydrodipicolinate synthase [EC:4.3.3.7]	01110, 00261, 01100, 00300, 01230, 01120	Biosynthesis of secondary metabolites, Monobactam biosynthesis, Metabolic pathways, Lysine biosynthesis, Biosynthesis of amino acids, Microbial metabolism in diverse environments	ko01000	Enzymes	M00016, M00525, M00526, M00527	Lysine biosynthesis, succinyl-DAP pathway, aspartate => lysine, Lysine biosynthesis, acetyl-DAP pathway, aspartate => lysine, Lysine biosynthesis, DAP dehydrogenase pathway, aspartate => lysine, Lysine biosynthesis, DAP aminotransferase pathway, aspartate => lysine	1151292.QEW_3868	7.52e-207	572	COG0329@1|root,COG0329@2|Bacteria,1TPCK@1239|Firmicutes,247T5@186801|Clostridia,25RC9@186804|Peptostreptococcaceae	186801|Clostridia	E	Catalyzes the condensation of (S)-aspartate-beta- semialdehyde (S)-ASA and pyruvate to 4-hydroxy- tetrahydrodipicolinate (HTPA)	dapA	-	4.3.3.7	-	-	DHDPS	100	295	3774518	3775402	0
Cd	UP000001978$tr|Q184V3|Q184V3_CLOD6	tr|Q184V3|Q184V3_CLOD6				PTS system, beta-glucoside-specific IIABC component, bglF3 (EC 2.7.1.69)	bglF3 CD630_31160	K02757	bglF, bglP; beta-glucoside PTS system EIICBA component [EC:2.7.1.-]	2060	Phosphotransferase system (PTS)	ko02000	Transporters			272563.CD630_31160	0	1155	COG1263@1|root,COG1264@1|root,COG2190@1|root,COG1263@2|Bacteria,COG1264@2|Bacteria,COG2190@2|Bacteria,1TP5X@1239|Firmicutes,24YQW@186801|Clostridia,25UHF@186804|Peptostreptococcaceae	186801|Clostridia	G	phosphotransferase system, EIIB	-	-	-	-	-	PTS_EIIA_1,PTS_EIIB,PTS_EIIC	100	623	3630220	3628352	0
Cd	UP000001978$tr|Q185W9|Q185W9_CLOD6	tr|Q185W9|Q185W9_CLOD6	TRUE	FALSE	7	Alpha/beta hydrolase	CD630_21810									272563.CD630_21810	5.69e-186	516	COG0596@1|root,COG0596@2|Bacteria,1TSPF@1239|Firmicutes,24AD1@186801|Clostridia,25UB3@186804|Peptostreptococcaceae	186801|Clostridia	S	alpha/beta hydrolase fold	-	-	-	-	-	Abhydrolase_1	100	254	2526038	2525277	3.5e-171
Cd	UP000001978$tr|Q189W9|Q189W9_CLOD6	tr|Q189W9|Q189W9_CLOD6	FALSE	FALSE	19	Transcriptional regulator, LacI family	CD630_07760									272563.CD630_07760	2.16e-239	658	COG1609@1|root,COG1609@2|Bacteria,1VRCY@1239|Firmicutes,24Y5X@186801|Clostridia	186801|Clostridia	K	Bacterial regulatory proteins, lacI family	-	-	-	-	-	LacI,Peripla_BP_3	100	338	946539	947552	0
Cd	UP000001978$tr|Q187A2|Q187A2_CLOD6	tr|Q187A2|Q187A2_CLOD6	TRUE	TRUE	39	L-threonine 3-dehydrogenase (EC 1.1.1.103)	CD630_17920									272563.CD630_17920	1.1e-231	637	COG0451@1|root,COG0451@2|Bacteria,1TSUN@1239|Firmicutes,2485S@186801|Clostridia,25S57@186804|Peptostreptococcaceae	186801|Clostridia	G,M	RmlD substrate binding domain	-	-	-	-	-	Epimerase	99.686	318	2074642	2073689	0
Cd	UP000001978$tr|Q186H3|Q186H3_CLOD6	tr|Q186H3|Q186H3_CLOD6	TRUE	FALSE	14	ABC-type transport system, multidrug-family ATP-binding protein (EC 3.6.3.-)	CD630_16180	K01990	ABC-2.A; ABC-2 type transport system ATP-binding protein			ko02000	Transporters			272563.CD630_16180	3.39e-167	468	COG1131@1|root,COG1131@2|Bacteria,1TPUP@1239|Firmicutes,249FR@186801|Clostridia,25QV8@186804|Peptostreptococcaceae	186801|Clostridia	V	ATPases associated with a variety of cellular activities	-	-	-	-	-	ABC_tran	100	241	1873825	1874547	3.2e-158
Cd	UP000001978$tr|Q183M0|Q183M0_CLOD6	tr|Q183M0|Q183M0_CLOD6	TRUE	TRUE	46	Glycosyl transferase	CD630_27830									272563.CD630_27830	1.63e-163	457	COG2148@1|root,COG2148@2|Bacteria,1TP7M@1239|Firmicutes,248WV@186801|Clostridia,25QX5@186804|Peptostreptococcaceae	186801|Clostridia	M	Bacterial sugar transferase	-	-	-	-	-	Bac_transf,CoA_binding_3	100	228	3236093	3235410	1.84e-136
Cd	UP000001978$tr|Q18AA3|Q18AA3_CLOD6	tr|Q18AA3|Q18AA3_CLOD6	TRUE	TRUE	24	Phage protein	CD630_09100									742723.HMPREF9477_00934	3.74e-28	111	2ES01@1|root,33JJ4@2|Bacteria,1VNUT@1239|Firmicutes,25HRV@186801|Clostridia	186801|Clostridia	-	-	-	-	-	-	-	-	99.519	208	1096269	1095646	2.56e-137
Cd	UP000001978$tr|Q181Y5|Q181Y5_CLOD6	tr|Q181Y5|Q181Y5_CLOD6				Spore coat protein, manganese catalase	cotD CD630_24010	K06334	cotJC; spore coat protein JC							272563.CD630_24010	1e-136	386	COG3546@1|root,COG3546@2|Bacteria,1TQVQ@1239|Firmicutes,247YJ@186801|Clostridia,25SCP@186804|Peptostreptococcaceae	186801|Clostridia	P	Manganese containing catalase	cotJC	-	-	-	-	Mn_catalase	100	190	2769021	2769590	8.17e-130
Cd	UP000001978$tr|Q18B33|Q18B33_CLOD6	tr|Q18B33|Q18B33_CLOD6	TRUE	TRUE	49	Electron transfer flavoprotein small subunit	etfB4 CD630_11710	K26115	lctB; lactate dehydrogenase (NAD+,ferredoxin) subunit LctB	01100, 00620	Metabolic pathways, Pyruvate metabolism					272563.CD630_11710	1.69e-188	523	COG2086@1|root,COG2086@2|Bacteria,1TQA0@1239|Firmicutes,247K9@186801|Clostridia,25SIA@186804|Peptostreptococcaceae	186801|Clostridia	C	Electron transfer flavoprotein domain	etfB1	-	-	-	-	ETF	99.623	265	1370023	1370817	3e-176
Cd	UP000001978$tr|Q187B7|Q187B7_CLOD6	tr|Q187B7|Q187B7_CLOD6				Pyridoxal-dependent decarboxylase, group IV decarboxylase family (EC 4.1.1.20)	CD630_18080	K01586	lysA; diaminopimelate decarboxylase [EC:4.1.1.20]	00300, 01110, 01230, 01100, 00470, 01120	Lysine biosynthesis, Biosynthesis of secondary metabolites, Biosynthesis of amino acids, Metabolic pathways, D-Amino acid metabolism, Microbial metabolism in diverse environments	ko01000	Enzymes	M00526, M00527, M00016, M00525	Lysine biosynthesis, DAP dehydrogenase pathway, aspartate => lysine, Lysine biosynthesis, DAP aminotransferase pathway, aspartate => lysine, Lysine biosynthesis, succinyl-DAP pathway, aspartate => lysine, Lysine biosynthesis, acetyl-DAP pathway, aspartate => lysine	272563.CD630_18080	9.3e-292	796	COG0019@1|root,COG0019@2|Bacteria,1TPE9@1239|Firmicutes,247X7@186801|Clostridia,25T2A@186804|Peptostreptococcaceae	186801|Clostridia	E	Pyridoxal-dependent decarboxylase, C-terminal sheet domain	-	-	4.1.1.20	-	-	Orn_Arg_deC_N,Orn_DAP_Arg_deC	100	403	2091249	2092457	0
Cd	UP000001978$tr|Q185J6|Q185J6_CLOD6	tr|Q185J6|Q185J6_CLOD6	TRUE	FALSE	7	Transketolase, N-terminal (Sedoheptulose-7-phosphate:D-glyceraldehyde-3-phosphate glycolaldehydetransferase) (EC 2.2.1.1)	tkt1 CD630_23220	K00615	E2.2.1.1, tktA, tktB; transketolase [EC:2.2.1.1]	00710, 01120, 01100, 01051, 01200, 00030, 01110, 01230	Carbon fixation in photosynthetic organisms, Microbial metabolism in diverse environments, Metabolic pathways, Biosynthesis of ansamycins, Carbon metabolism, Pentose phosphate pathway, Biosynthesis of secondary metabolites, Biosynthesis of amino acids	ko01000	Enzymes	M00004, M00007, M00165	Pentose phosphate pathway (Pentose phosphate cycle), Pentose phosphate pathway, non-oxidative phase, fructose 6P => ribose 5P, Reductive pentose phosphate cycle (Calvin cycle)	272563.CD630_23220	4.01e-194	538	COG3959@1|root,COG3959@2|Bacteria,1TT51@1239|Firmicutes,247IK@186801|Clostridia,25QJW@186804|Peptostreptococcaceae	186801|Clostridia	G	Transketolase	-	-	2.2.1.1	-	-	Transketolase_N	100	270	2685118	2684309	0
Cd	UP000001978$tr|Q188C6|Q188C6_CLOD6	tr|Q188C6|Q188C6_CLOD6	TRUE	FALSE	56	Membrane protein	CD630_20560									272563.CD630_20560	0	1106	2BW99@1|root,2Z7PD@2|Bacteria,1TQFA@1239|Firmicutes,249NB@186801|Clostridia,25R27@186804|Peptostreptococcaceae	186801|Clostridia	S	Psort location CytoplasmicMembrane, score	-	-	-	-	-	-	100	566	2371741	2370044	0
Cd	UP000001978$tr|Q181Q4|Q181Q4_CLOD6	tr|Q181Q4|Q181Q4_CLOD6	FALSE	FALSE	14	DNA replication protein DnaD/DnaB	dnaD CD630_36530									272563.CD630_36530	1.08e-246	678	COG3935@1|root,COG3935@2|Bacteria,1TPR5@1239|Firmicutes,248E7@186801|Clostridia,25R1R@186804|Peptostreptococcaceae	186801|Clostridia	L	Replication initiation and membrane attachment	dnaD	-	-	-	-	DnaB_2	100	352	4263091	4264146	6.99e-180
Cd	UP000001978$tr|Q182H8|Q182H8_CLOD6	tr|Q182H8|Q182H8_CLOD6	TRUE	TRUE	1	histidine kinase (EC 2.7.13.3)	CD630_24920									272563.CD630_24920	0	1689	COG0642@1|root,COG2205@2|Bacteria,1TQMV@1239|Firmicutes,247SE@186801|Clostridia,25S1C@186804|Peptostreptococcaceae	186801|Clostridia	T	PAS domain	-	-	-	-	-	ABC_sub_bind,HATPase_c,HisKA,PAS,PAS_4,PAS_8,PAS_9	99.89	912	2877236	2874501	0
Cd	UP000001978$tr|Q18A08|Q18A08_CLOD6	tr|Q18A08|Q18A08_CLOD6				PTS system, IIB component	CD630_08130									272563.CD630_08130	1.46e-61	189	COG1445@1|root,COG1445@2|Bacteria,1W2YM@1239|Firmicutes,253C1@186801|Clostridia,25U48@186804|Peptostreptococcaceae	186801|Clostridia	G	protein-N(PI)-phosphohistidine-fructose phosphotransferase system transporter activity	-	-	-	-	-	-	100	100	985913	986212	2.71e-59
Cd	UP000001978$tr|Q18B84|Q18B84_CLOD6	tr|Q18B84|Q18B84_CLOD6				Pyrimidine-nucleoside phosphorylase (EC 2.4.2.2)	pdp CD630_12250	K00756	pdp; pyrimidine-nucleoside phosphorylase [EC:2.4.2.2]	01232, 01100, 00240	Nucleotide metabolism, Metabolic pathways, Pyrimidine metabolism	ko01000	Enzymes			272563.CD630_12250	2.6e-313	854	COG0213@1|root,COG0213@2|Bacteria,1TPCH@1239|Firmicutes,24848@186801|Clostridia	186801|Clostridia	F	pyrimidine-nucleoside phosphorylase	pdp	-	2.4.2.2,2.4.2.4	-	iHN637.CLJU_RS08925	Glycos_trans_3N,Glycos_transf_3,PYNP_C	100	446	1422867	1424204	0
Cd	UP000001978$tr|Q185P9|Q185P9_CLOD6	tr|Q185P9|Q185P9_CLOD6	TRUE	TRUE	21	Transaldolase C-like (EC 2.2.1.2)	CD630_21100									272563.CD630_21100	2.71e-160	449	COG0176@1|root,COG0176@2|Bacteria,1V10B@1239|Firmicutes,24E0Y@186801|Clostridia,25TEJ@186804|Peptostreptococcaceae	186801|Clostridia	H	Transaldolase is important for the balance of metabolites in the pentose-phosphate pathway	-	-	-	-	-	TAL_FSA	100	224	2440075	2439404	8.69e-152
Cd	UP000001978$sp|Q18BB8|RS16_CLOD6	sp|Q18BB8|RS16_CLOD6	TRUE	TRUE	25	Small ribosomal subunit protein bS16 (30S ribosomal protein S16)	rpsP CD630_12530	K02959	RP-S16, MRPS16, rpsP; small subunit ribosomal protein S16	3010	Ribosome	ko03029, ko03011	Mitochondrial biogenesis, Ribosome			272563.CD630_12530	3.78e-57	177	COG0228@1|root,COG0228@2|Bacteria,1VA0X@1239|Firmicutes,24MND@186801|Clostridia,25RNI@186804|Peptostreptococcaceae	186801|Clostridia	J	Belongs to the bacterial ribosomal protein bS16 family	rpsP	-	-	-	-	Ribosomal_S16	100	90	1457499	1457768	1.25e-55
Cd	UP000001978$tr|Q180S1|Q180S1_CLOD6	tr|Q180S1|Q180S1_CLOD6	TRUE	FALSE	7	Cobalt-precorrin-6A reductase (EC 1.3.1.-)	cbiJ CD630_34230	K05895	cobK-cbiJ; precorrin-6A/cobalt-precorrin-6A reductase [EC:1.3.1.54 1.3.1.106]	01240, 01100, 00860	Biosynthesis of cofactors, Metabolic pathways, Porphyrin metabolism	ko01000	Enzymes	M00924, M00925	Cobalamin biosynthesis, anaerobic, uroporphyrinogen III => sirohydrochlorin => cobyrinate a,c-diamide, Cobalamin biosynthesis, aerobic, uroporphyrinogen III => precorrin 2 => cobyrinate a,c-diamide	272563.CD630_34230	5.64e-175	488	COG2099@1|root,COG2099@2|Bacteria,1UHWY@1239|Firmicutes,24GIQ@186801|Clostridia,25QQ6@186804|Peptostreptococcaceae	186801|Clostridia	H	reductase	cobK	-	1.3.1.106,1.3.1.54	-	iHN637.CLJU_RS15690	CbiJ	100	250	4015775	4015026	3.51e-163
Cd	UP000001978$tr|Q18AT8|Q18AT8_CLOD6	tr|Q18AT8|Q18AT8_CLOD6	TRUE	FALSE	12	ABC-type transport system, multidrug-family ATP-binding/permease protein (EC 3.6.3.-)	CD630_10840	K06147	ABCB-BAC; ATP-binding cassette, subfamily B, bacterial			ko02000	Transporters			272563.CD630_10840	0	1095	COG1132@1|root,COG1132@2|Bacteria,1TP0B@1239|Firmicutes,247Q0@186801|Clostridia	186801|Clostridia	V	ABC transporter	-	-	-	-	-	ABC_membrane,ABC_tran	100	566	1275960	1277657	0
Cd	UP000001978$tr|Q186S0|Q186S0_CLOD6	tr|Q186S0|Q186S0_CLOD6	FALSE	FALSE	7	GTP 3',8-cyclase (EC 4.1.99.22)	moaA CD630_17130	K03639	moaA, CNX2; GTP 3',8-cyclase [EC:4.1.99.22]	01100, 01240, 04122, 00790	Metabolic pathways, Biosynthesis of cofactors, Sulfur relay system, Folate biosynthesis	ko01000	Enzymes	M00880	Molybdenum cofactor biosynthesis, GTP => molybdenum cofactor	272563.CD630_17130	3.87e-237	651	COG2896@1|root,COG2896@2|Bacteria,1TP89@1239|Firmicutes,247PP@186801|Clostridia,25REP@186804|Peptostreptococcaceae	186801|Clostridia	H	Catalyzes the cyclization of GTP to (8S)-3',8-cyclo-7,8- dihydroguanosine 5'-triphosphate	moaA	-	4.1.99.22	-	-	Fer4_12,Fer4_14,Mob_synth_C,Radical_SAM	100	319	1987405	1988361	0
Cd	UP000001978$tr|Q18D65|Q18D65_CLOD6	tr|Q18D65|Q18D65_CLOD6	TRUE	FALSE	11	ATPase	CD630_03220	K04748	norQ; nitric oxide reductase NorQ protein							272563.CD630_03220	1.8e-217	600	COG0714@1|root,COG0714@2|Bacteria,1TQJA@1239|Firmicutes,249C6@186801|Clostridia,25QQX@186804|Peptostreptococcaceae	186801|Clostridia	S	ATPase family associated with various cellular activities (AAA)	-	-	-	-	-	AAA_5	99.668	301	388188	389090	0
Cd	UP000001978$sp|Q18D35|BIOB_CLOD6	sp|Q18D35|BIOB_CLOD6	TRUE	FALSE	30	Biotin synthase (EC 2.8.1.6)	bioB CD630_02970	K01012	bioB; biotin synthase [EC:2.8.1.6]	01100, 01240, 00780	Metabolic pathways, Biosynthesis of cofactors, Biotin metabolism	ko01000	Enzymes	M00573, M00577, M00123, M00950	Biotin biosynthesis, BioI pathway, long-chain-acyl-ACP => pimeloyl-ACP => biotin, Biotin biosynthesis, BioW pathway, pimelate => pimeloyl-CoA => biotin, Biotin biosynthesis, pimeloyl-ACP/CoA => biotin, Biotin biosynthesis, BioU pathway, pimeloyl-ACP/CoA => biotin	272563.CD630_02970	1.45e-235	647	COG0502@1|root,COG0502@2|Bacteria,1TPQ4@1239|Firmicutes,248J4@186801|Clostridia	186801|Clostridia	H	Catalyzes the conversion of dethiobiotin (DTB) to biotin by the insertion of a sulfur atom into dethiobiotin via a radical- based mechanism	bioB	-	2.8.1.6	-	-	BATS,Radical_SAM	100	325	357885	358859	0
Cd	UP000001978$tr|Q18CY3|Q18CY3_CLOD6	tr|Q18CY3|Q18CY3_CLOD6	TRUE	TRUE	47	phosphoserine phosphatase (EC 3.1.3.3)	CD630_02410									272563.CD630_02410	1.16e-140	397	COG0560@1|root,COG0560@2|Bacteria,1V53G@1239|Firmicutes,24I7S@186801|Clostridia,25SM3@186804|Peptostreptococcaceae	186801|Clostridia	N	haloacid dehalogenase-like hydrolase	-	-	-	-	-	HAD	100	191	304766	305338	2.2e-112
Cd	UP000001978$tr|Q186T6|Q186T6_CLOD6	tr|Q186T6|Q186T6_CLOD6				Phage protein	CD630_17280									272563.CD630_17280	1.2e-70	213	2DNND@1|root,32Y8Y@2|Bacteria,1VHFD@1239|Firmicutes,24TRD@186801|Clostridia	186801|Clostridia	-	-	-	-	-	-	-	-	100	107	2000501	2000821	2.62e-66
Cd	UP000001978$tr|Q186L8|Q186L8_CLOD6	tr|Q186L8|Q186L8_CLOD6	TRUE	FALSE	38	Guanine deaminase (Guanase) (Guanine aminase) (Guanine aminohydrolase) (GAH) (EC 3.5.4.3)	guaD CD630_16630	K01487	guaD, GDA; guanine deaminase [EC:3.5.4.3]	01232, 00230, 01100	Nucleotide metabolism, Purine metabolism, Metabolic pathways	ko01000	Enzymes	M00959	Guanine ribonucleotide degradation, GMP => Urate	272563.CD630_16630	1.87e-315	858	COG0402@1|root,COG0402@2|Bacteria,1TP43@1239|Firmicutes,248IX@186801|Clostridia,25STF@186804|Peptostreptococcaceae	186801|Clostridia	F	Amidohydrolase family	guaD	-	3.5.4.3	-	-	Amidohydro_1	100	423	1934835	1933567	0
Cd	UP000001978$tr|Q186D9|Q186D9_CLOD6	tr|Q186D9|Q186D9_CLOD6				N-acetylglucosamine kinase NAGK-like (EC 2.7.1.59)	CD630_15850									272563.CD630_15850	3.53e-227	625	COG2971@1|root,COG2971@2|Bacteria,1V0VG@1239|Firmicutes,24GCQ@186801|Clostridia	186801|Clostridia	G	BadF/BadG/BcrA/BcrD ATPase family	-	-	-	-	-	BcrAD_BadFG	99.684	316	1837866	1838813	0
Cd	UP000001978$tr|Q189J4|Q189J4_CLOD6	tr|Q189J4|Q189J4_CLOD6				Transcriptional regulator, GntR family	CD630_06480									272563.CD630_06480	4.48e-152	427	COG1802@1|root,COG1802@2|Bacteria,1VG1E@1239|Firmicutes,24S2I@186801|Clostridia	186801|Clostridia	K	Psort location Cytoplasmic, score	-	-	-	-	-	FCD,GntR	99.543	219	770505	771161	9.08e-144
Cd	UP000001978$sp|Q187N7|EUTQ_CLOD6	sp|Q187N7|EUTQ_CLOD6	TRUE	FALSE	41	Acetate kinase EutQ (EC 2.7.2.1) (Ethanolamine utilization protein EutQ)	eutQ CD1925 CD630_19250	K04030	eutQ; ethanolamine utilization protein EutQ							272563.CD630_19250	4.66e-110	316	COG4766@1|root,COG4766@2|Bacteria,1V498@1239|Firmicutes,25DES@186801|Clostridia	186801|Clostridia	E	ethanolamine	-	-	-	-	-	EutQ	100	157	2224085	2224555	8.99e-102
Cd	UP000001978$tr|Q181X8|Q181X8_CLOD6	tr|Q181X8|Q181X8_CLOD6	TRUE	FALSE	38	tRNA-binding protein	CD630_23920									272563.CD630_23920	1.06e-171	478	COG3382@1|root,COG3382@2|Bacteria,1TT38@1239|Firmicutes,248VG@186801|Clostridia,25T3V@186804|Peptostreptococcaceae	186801|Clostridia	S	B3/4 domain	-	-	-	-	-	B3_4	100	234	2762191	2761490	4.71e-154
Cd	UP000001978$tr|Q185K5|Q185K5_CLOD6	tr|Q185K5|Q185K5_CLOD6	TRUE	TRUE	30	Mannitol-1-phosphate 5-dehydrogenase (EC 1.1.1.17)	mtlD CD630_23310	K00009	mtlD; mannitol-1-phosphate 5-dehydrogenase [EC:1.1.1.17]	00051, 01100	Fructose and mannose metabolism, Metabolic pathways	ko01000	Enzymes			272563.CD630_23310	2.2e-273	748	COG0246@1|root,COG0246@2|Bacteria,1TPZU@1239|Firmicutes,248J5@186801|Clostridia,25QQI@186804|Peptostreptococcaceae	186801|Clostridia	C	Mannitol dehydrogenase Rossmann domain	mtlD	-	1.1.1.17	-	-	Mannitol_dh,Mannitol_dh_C	100	383	2696042	2694894	0
Cd	UP000001978$tr|Q184E5|Q184E5_CLOD6	tr|Q184E5|Q184E5_CLOD6	TRUE	TRUE	18	V-type ATP synthase subunit C (EC 3.6.3.14)	atpC CD630_29570	K02119	ATPVC, ntpC, atpC; V/A-type H+/Na+-transporting ATPase subunit C	00190, 01100	Oxidative phosphorylation, Metabolic pathways					272563.CD630_29570	4.47e-230	634	COG1527@1|root,COG1527@2|Bacteria,1U6WZ@1239|Firmicutes,249XD@186801|Clostridia,25TQB@186804|Peptostreptococcaceae	186801|Clostridia	C	Psort location Cytoplasmic, score	ntpC	-	-	-	-	vATP-synt_AC39	100	325	3435646	3434672	0
Cd	UP000001978$tr|Q18BL4|Q18BL4_CLOD6	tr|Q18BL4|Q18BL4_CLOD6	TRUE	FALSE	14	Putative adhesin domain-containing protein	CD630_13470									272563.CD630_13470	1.21e-245	676	2F5SB@1|root,33YB6@2|Bacteria,1VW92@1239|Firmicutes,24MD9@186801|Clostridia,25TEZ@186804|Peptostreptococcaceae	186801|Clostridia	-	-	-	-	-	-	-	DUF4097	100	356	1563928	1564995	0
Cd	UP000001978$sp|Q181C1|RSMA_CLOD6	sp|Q181C1|RSMA_CLOD6	TRUE	FALSE	45	Ribosomal RNA small subunit methyltransferase A (EC 2.1.1.182) (16S rRNA (adenine(1518)-N(6)/adenine(1519)-N(6))-dimethyltransferase) (16S rRNA dimethyladenosine transferase) (16S rRNA dimethylase) (S-adenosylmethionine-6-N', N'-adenosyl(rRNA) dimethyltransferase)	rsmA ksgA CD630_35230	K02528	ksgA; 16S rRNA (adenine1518-N6/adenine1519-N6)-dimethyltransferase [EC:2.1.1.182]			ko03009, ko01000	Ribosome biogenesis, Enzymes			272563.CD630_35230	1.45e-201	558	COG0030@1|root,COG0030@2|Bacteria,1TP9W@1239|Firmicutes,248RY@186801|Clostridia,25R4Y@186804|Peptostreptococcaceae	186801|Clostridia	J	Specifically dimethylates two adjacent adenosines (A1518 and A1519) in the loop of a conserved hairpin near the 3'-end of 16S rRNA in the 30S particle. May play a critical role in biogenesis of 30S subunits	ksgA	-	2.1.1.182	-	-	RrnaAD	100	289	4117719	4116853	0
Cd	UP000001978$tr|Q180S3|Q180S3_CLOD6	tr|Q180S3|Q180S3_CLOD6	TRUE	FALSE	19	Cobalt-precorrin-4 C(11)-methyltransferase (Cobalt-precorrin-3 methylase) (EC 2.1.1.-)	cbiF CD630_34260	K05936	cobM, cbiF; precorrin-4/cobalt-precorrin-4 C11-methyltransferase [EC:2.1.1.133 2.1.1.271]	01240, 01100, 00860	Biosynthesis of cofactors, Metabolic pathways, Porphyrin metabolism	ko01000	Enzymes	M00924, M00925	Cobalamin biosynthesis, anaerobic, uroporphyrinogen III => sirohydrochlorin => cobyrinate a,c-diamide, Cobalamin biosynthesis, aerobic, uroporphyrinogen III => precorrin 2 => cobyrinate a,c-diamide	272563.CD630_34260	8.7e-179	498	COG2875@1|root,COG2875@2|Bacteria,1TP6J@1239|Firmicutes,248IZ@186801|Clostridia,25QHV@186804|Peptostreptococcaceae	186801|Clostridia	H	precorrin-4 C(11)-methyltransferase	cobM	-	2.1.1.133,2.1.1.271	-	-	TP_methylase	100	250	4018351	4017602	9.1e-169
Cd	UP000001978$tr|Q18C87|Q18C87_CLOD6	tr|Q18C87|Q18C87_CLOD6	FALSE	FALSE	12	RNA-binding mediating protein	CD630_00030	K14761	rlbA, ybcJ; ribosome-associated protein			ko03009	Ribosome biogenesis			272563.CD630_00030	3.3e-39	130	COG2501@1|root,COG2501@2|Bacteria,1VYQT@1239|Firmicutes,24QZU@186801|Clostridia	186801|Clostridia	S	S4 domain protein	yaaA	-	-	-	-	S4_2	100	68	2805	3008	1.22e-38
Cd	UP000001978$tr|Q181X9|Q181X9_CLOD6	tr|Q181X9|Q181X9_CLOD6				DNA polymerase III, epsilon subunit (EC 2.7.7.7)	dnaQ CD630_23940	K02342	dnaQ; DNA polymerase III subunit epsilon [EC:2.7.7.7]	03030, 03440, 03430	DNA replication, Homologous recombination, Mismatch repair	ko03032, ko01000, ko03400	DNA replication proteins, Enzymes, DNA repair and recombination proteins			272563.CD630_23940	9.21e-120	342	COG0847@1|root,COG0847@2|Bacteria,1VT1U@1239|Firmicutes,24Y4I@186801|Clostridia,25R9U@186804|Peptostreptococcaceae	186801|Clostridia	L	DNA polymerase III	-	-	2.7.7.7	-	-	RNase_T	100	168	2764195	2763692	2.63e-77
Cd	UP000001978$sp|Q180P8|Y3400_CLOD6	sp|Q180P8|Y3400_CLOD6	TRUE	FALSE	19	Nucleotide-binding protein CD630_34000	CD630_34000	K06958	rapZ; RNase adapter protein RapZ			ko03019	Messenger RNA biogenesis			272563.CD630_34000	7.28e-209	577	COG1660@1|root,COG1660@2|Bacteria,1TPS4@1239|Firmicutes,248KQ@186801|Clostridia,25QN8@186804|Peptostreptococcaceae	186801|Clostridia	S	Displays ATPase and GTPase activities	yvcJ	-	-	-	-	ATP_bind_2	100	285	3979165	3978311	0
Cd	UP000001978$tr|Q18CQ6|Q18CQ6_CLOD6	tr|Q18CQ6|Q18CQ6_CLOD6				Cyclic nucleotide-binding protein	CD630_01680									272563.CD630_01680	9.83e-155	434	COG0664@1|root,COG0664@2|Bacteria,1VHJZ@1239|Firmicutes,24PCX@186801|Clostridia,25TSF@186804|Peptostreptococcaceae	186801|Clostridia	T	Cyclic nucleotide-binding domain	-	-	-	-	-	cNMP_binding	99.539	217	223261	223911	7.88e-142
Cd	UP000001978$tr|Q185L0|Q185L0_CLOD6	tr|Q185L0|Q185L0_CLOD6	TRUE	TRUE	45	Membrane protein	CD630_23370									272563.CD630_23370	3.32e-211	584	COG4915@1|root,COG4915@2|Bacteria,1U2SU@1239|Firmicutes,24B5W@186801|Clostridia	186801|Clostridia	S	Psort location Cytoplasmic, score	-	-	-	-	-	Halogen_Hydrol	100	306	2704473	2703556	0
Cd	UP000001978$tr|Q183W6|Q183W6_CLOD6	tr|Q183W6|Q183W6_CLOD6	TRUE	TRUE	51	Permease IIC component	celB CD630_28830	K02761	celB, chbC; cellobiose PTS system EIIC component	02060, 00500	Phosphotransferase system (PTS), Starch and sucrose metabolism	ko02000	Transporters			272563.CD630_28830	1.04e-303	829	COG1455@1|root,COG1455@2|Bacteria,1TP8D@1239|Firmicutes,24808@186801|Clostridia	186801|Clostridia	G	The phosphoenolpyruvate-dependent sugar phosphotransferase system (PTS), a major carbohydrate active - transport system, catalyzes the phosphorylation of incoming sugar substrates concomitant with their translocation across the cell membrane	-	-	-	-	-	PTS_EIIC	100	437	3372677	3371367	0
Cd	UP000001978$tr|Q187B0|Q187B0_CLOD6	tr|Q187B0|Q187B0_CLOD6	FALSE	FALSE	2	Tellurium resistance protein terD3	terD3 CD630_17990	K05795	terD; tellurium resistance protein TerD							272563.CD630_17990	4.41e-137	387	COG2310@1|root,COG2310@2|Bacteria,1TNZQ@1239|Firmicutes,24A3Y@186801|Clostridia	186801|Clostridia	T	Stress protein	-	-	-	-	-	TerD	100	193	2081027	2080449	2.28e-126
Cd	UP000001978$sp|Q187T5|MIAA_CLOD6	sp|Q187T5|MIAA_CLOD6	TRUE	FALSE	19	tRNA dimethylallyltransferase (EC 2.5.1.75) (Dimethylallyl diphosphate:tRNA dimethylallyltransferase) (DMAPP:tRNA dimethylallyltransferase) (DMATase) (Isopentenyl-diphosphate:tRNA isopentenyltransferase) (IPP transferase) (IPPT) (IPTase)	miaA CD630_19750	K00791	miaA, TRIT1; tRNA dimethylallyltransferase [EC:2.5.1.75]	01100, 01110, 00908	Metabolic pathways, Biosynthesis of secondary metabolites, Zeatin biosynthesis	ko01006, ko01000, ko03016	Prenyltransferases, Enzymes, Transfer RNA biogenesis			272563.CD630_19750	1.73e-220	608	COG0324@1|root,COG0324@2|Bacteria,1TPSC@1239|Firmicutes,248HB@186801|Clostridia,25QWB@186804|Peptostreptococcaceae	186801|Clostridia	F	Catalyzes the transfer of a dimethylallyl group onto the adenine at position 37 in tRNAs that read codons beginning with uridine, leading to the formation of N6-(dimethylallyl)adenosine (i(6)A)	miaA	-	2.5.1.75	-	-	IPPT	100	311	2277279	2276347	0
Cd	UP000001978$tr|Q181N3|Q181N3_CLOD6	tr|Q181N3|Q181N3_CLOD6	TRUE	FALSE	54	Isochorismatase (2,3 dihydro-2,3 dihydroxybenzoate synthase) (EC 3.3.2.1)	CD630_36320									272563.CD630_36320	5.09e-124	353	COG1335@1|root,COG1335@2|Bacteria,1V24R@1239|Firmicutes,24A32@186801|Clostridia,25TZQ@186804|Peptostreptococcaceae	186801|Clostridia	Q	Isochorismatase family	-	-	-	-	-	Acetyltransf_10,Isochorismatase	100	173	4241680	4241162	6.68e-114
Cd	UP000001978$tr|Q185U2|Q185U2_CLOD6	tr|Q185U2|Q185U2_CLOD6	TRUE	TRUE	34	Iron-only hydrogenase system regulator	CD630_21530									272563.CD630_21530	4.28e-53	166	COG0864@1|root,COG0864@2|Bacteria,1VF9M@1239|Firmicutes,24QVJ@186801|Clostridia,25TWD@186804|Peptostreptococcaceae	186801|Clostridia	K	Iron-only hydrogenase system regulator	-	-	-	-	-	NikR_C	100	83	2491975	2492223	4.96e-49
Cd	UP000001978$tr|Q18AZ1|Q18AZ1_CLOD6	tr|Q18AZ1|Q18AZ1_CLOD6	TRUE	FALSE	40	Lactoylglutathione lyase (EC 4.4.1.5)	gloA CD630_11340	K01759	GLO1, gloA; lactoylglutathione lyase [EC:4.4.1.5]	01100, 00620	Metabolic pathways, Pyruvate metabolism	ko01000	Enzymes			272563.CD630_11340	4.92e-91	265	COG0346@1|root,COG0346@2|Bacteria,1V6K3@1239|Firmicutes,24J94@186801|Clostridia,25RFW@186804|Peptostreptococcaceae	186801|Clostridia	E	Glyoxalase/Bleomycin resistance protein/Dioxygenase superfamily	gloA	-	4.4.1.5	-	-	Glyoxalase	100	123	1333408	1333776	3.13e-80
Cd	UP000001978$tr|Q18D05|Q18D05_CLOD6	tr|Q18D05|Q18D05_CLOD6	TRUE	TRUE	22	Flagellar hook-basal body complex protein FlgG1	flgG1 CD630_02680	K02391	flgF; flagellar basal-body rod protein FlgF	2040	Flagellar assembly	ko02035	Bacterial motility proteins			272563.CD630_02680	1.28e-179	500	COG4786@1|root,COG4786@2|Bacteria,1TRFQ@1239|Firmicutes,24C2V@186801|Clostridia	186801|Clostridia	N	basal body rod protein	flgG	-	-	-	-	Flg_bb_rod,Flg_bbr_C	99.611	257	329031	329801	1.58e-159
Cd	UP000001978$tr|Q18BR8|Q18BR8_CLOD6	tr|Q18BR8|Q18BR8_CLOD6	TRUE	FALSE	14	Muramoyltetrapeptide carboxypeptidase,S66 family (EC 3.4.17.13)	CD630_13990	K01297	ldcA; muramoyltetrapeptide carboxypeptidase [EC:3.4.17.13]			ko01002, ko01011, ko01000	Peptidases and inhibitors, Peptidoglycan biosynthesis and degradation proteins, Enzymes			272563.CD630_13990	1.6e-213	588	COG1619@1|root,COG1619@2|Bacteria,1TRBB@1239|Firmicutes,24ABA@186801|Clostridia,25QKS@186804|Peptostreptococcaceae	186801|Clostridia	V	LD-carboxypeptidase	-	-	3.4.17.13	-	-	Peptidase_S66	100	287	1619218	1620078	0
Cd	UP000001978$tr|Q18AU1|Q18AU1_CLOD6	tr|Q18AU1|Q18AU1_CLOD6	TRUE	FALSE	62	Peptidase, M20D family (EC 3.5.1.-)	CD630_10860									272563.CD630_10860	6.61e-277	757	COG1473@1|root,COG1473@2|Bacteria,1TPD7@1239|Firmicutes,248AH@186801|Clostridia,25QMJ@186804|Peptostreptococcaceae	186801|Clostridia	E	Psort location Cytoplasmic, score	-	-	-	-	-	M20_dimer,Peptidase_M20	100	387	1279270	1280430	0
Cd	UP000001978$sp|Q186L5|PPNP_CLOD6	sp|Q186L5|PPNP_CLOD6	TRUE	FALSE	54	Pyrimidine/purine nucleoside phosphorylase (EC 2.4.2.1) (EC 2.4.2.2) (Adenosine phosphorylase) (Cytidine phosphorylase) (Guanosine phosphorylase) (Inosine phosphorylase) (Thymidine phosphorylase) (Uridine phosphorylase) (Xanthosine phosphorylase)	ppnP CD630_16600	K09913	ppnP; purine/pyrimidine-nucleoside phosphorylase [EC:2.4.2.1 2.4.2.2]	01100, 00240, 01232, 01110, 00230	Metabolic pathways, Pyrimidine metabolism, Nucleotide metabolism, Biosynthesis of secondary metabolites, Purine metabolism	ko01000	Enzymes	M00958, M00959	Adenine ribonucleotide degradation, AMP => Urate, Guanine ribonucleotide degradation, GMP => Urate	272563.CD630_16600	1.47e-70	212	COG3123@1|root,COG3123@2|Bacteria,1VBF3@1239|Firmicutes,24JI0@186801|Clostridia	186801|Clostridia	S	Catalyzes the phosphorolysis of diverse nucleosides, yielding D-ribose 1-phosphate and the respective free bases. Can use uridine, adenosine, guanosine, cytidine, thymidine, inosine and xanthosine as substrates. Also catalyzes the reverse reactions	ppnP	-	2.4.2.1,2.4.2.2	-	-	DUF1255	100	105	1929856	1929542	2.21e-67
Cd	UP000001978$sp|Q18CS5|PYRE_CLOD6	sp|Q18CS5|PYRE_CLOD6	TRUE	FALSE	2	Orotate phosphoribosyltransferase (OPRT) (OPRTase) (EC 2.4.2.10)	pyrE CD630_01870	K00762	pyrE; orotate phosphoribosyltransferase [EC:2.4.2.10]	01240, 00240, 01100	Biosynthesis of cofactors, Pyrimidine metabolism, Metabolic pathways	ko01000	Enzymes	M00051	De novo pyrimidine biosynthesis, glutamine (+ PRPP) => UMP	272563.CD630_01870	7.58e-134	379	COG0461@1|root,COG0461@2|Bacteria,1V1BZ@1239|Firmicutes,25CGM@186801|Clostridia,25QG6@186804|Peptostreptococcaceae	186801|Clostridia	F	Catalyzes the transfer of a ribosyl phosphate group from 5-phosphoribose 1-diphosphate to orotate, leading to the formation of orotidine monophosphate (OMP)	pyrE	-	2.4.2.10	-	-	Pribosyltran	100	194	245187	245768	1.36e-117
Cd	UP000001978$tr|Q184P6|Q184P6_CLOD6	tr|Q184P6|Q184P6_CLOD6	TRUE	FALSE	38	Phospho-alpha-glucosidase (EC 3.2.1.122)	CD630_30600	K01232	glvA; maltose-6'-phosphate glucosidase [EC:3.2.1.122]	00500, 01100	Starch and sucrose metabolism, Metabolic pathways	ko01000	Enzymes			272563.CD630_30600	0	898	COG1486@1|root,COG1486@2|Bacteria,1TQ9I@1239|Firmicutes,24995@186801|Clostridia	186801|Clostridia	G	family 4	-	-	3.2.1.122,3.2.1.86	GH4,GT4	-	Glyco_hydro_4,Glyco_hydro_4C	100	443	3554188	3552860	0
Cd	UP000001978$tr|Q188R6|Q188R6_CLOD6	tr|Q188R6|Q188R6_CLOD6	TRUE	TRUE	39	Transcriptional regulator, MarR family	CD630_04730									272563.CD630_04730	2.13e-96	280	COG1846@1|root,COG1846@2|Bacteria	2|Bacteria	K	DNA-binding transcription factor activity	-	-	-	-	-	MarR	100	141	563536	563958	1.46e-90
Cd	UP000001978$tr|Q181M5|Q181M5_CLOD6	tr|Q181M5|Q181M5_CLOD6				Signaling protein	CD630_36250									272563.CD630_36250	0	1685	COG2199@1|root,COG2203@1|root,COG2199@2|Bacteria,COG2203@2|Bacteria,1UV4Z@1239|Firmicutes,25KEM@186801|Clostridia,25T5S@186804|Peptostreptococcaceae	186801|Clostridia	T	Domain present in phytochromes and cGMP-specific phosphodiesterases.	-	-	-	-	-	GGDEF,PAS_9	100	835	4234274	4231770	0
Cd	UP000001978$tr|Q183W9|Q183W9_CLOD6	tr|Q183W9|Q183W9_CLOD6	TRUE	TRUE	37	PTS system, cellobiose-specific IIA component (EC 2.7.1.69)	celC CD630_28800	K02759	celC, chbA; cellobiose PTS system EIIA component [EC:2.7.1.196 2.7.1.205]	00500, 02060	Starch and sucrose metabolism, Phosphotransferase system (PTS)	ko02000, ko01000	Transporters, Enzymes			272563.CD630_28800	8.2e-68	205	COG1447@1|root,COG1447@2|Bacteria,1VEGE@1239|Firmicutes,24QKT@186801|Clostridia	186801|Clostridia	G	Phosphotransferase system cellobiose-specific component IIA	celC	-	2.7.1.196,2.7.1.205	-	-	PTS_IIA	100	105	3369207	3368893	1.65e-65
Cd	UP000001978$tr|Q18CC7|Q18CC7_CLOD6	tr|Q18CC7|Q18CC7_CLOD6	TRUE	FALSE	14	Lipoate-protein ligase (EC 2.7.7.63)	CD630_00460	K03800	lplA, lplJ, lipL1; lipoate---protein ligase [EC:6.3.1.20]	01240, 01100, 00785	Biosynthesis of cofactors, Metabolic pathways, Lipoic acid metabolism	ko01000	Enzymes			272563.CD630_00460	1.74e-224	618	COG0095@1|root,COG0095@2|Bacteria,1TQ5U@1239|Firmicutes,247S9@186801|Clostridia,25QZT@186804|Peptostreptococcaceae	186801|Clostridia	H	Lipoate-protein ligase	lplA	-	6.3.1.20	-	-	BPL_LplA_LipB,Lip_prot_lig_C	100	310	70509	71438	0
Cd	UP000001978$sp|Q187Q1|TRMB_CLOD6	sp|Q187Q1|TRMB_CLOD6				tRNA (guanine-N(7)-)-methyltransferase (EC 2.1.1.33) (tRNA (guanine(46)-N(7))-methyltransferase) (tRNA(m7G46)-methyltransferase)	trmB CD630_19420	K03439	trmB, METTL1, TRM8; tRNA (guanine-N7-)-methyltransferase [EC:2.1.1.33]			ko01000, ko03016	Enzymes, Transfer RNA biogenesis			272563.CD630_19420	9.89e-158	441	COG0220@1|root,COG0220@2|Bacteria,1TQCA@1239|Firmicutes,248YR@186801|Clostridia,25R79@186804|Peptostreptococcaceae	186801|Clostridia	J	Catalyzes the formation of N(7)-methylguanine at position 46 (m7G46) in tRNA	trmB	-	2.1.1.33	-	-	Methyltransf_4	100	207	2240207	2239587	1.27e-127
Cd	UP000001978$tr|Q186J1|Q186J1_CLOD6	tr|Q186J1|Q186J1_CLOD6	TRUE	FALSE	24	Tellurium resistance protein terD1	terD1 CD630_16350	K05795	terD; tellurium resistance protein TerD							272563.CD630_16350	2.46e-138	390	COG2310@1|root,COG2310@2|Bacteria,1TNZQ@1239|Firmicutes,24DJD@186801|Clostridia,25QP2@186804|Peptostreptococcaceae	186801|Clostridia	T	TerD domain	-	-	-	-	-	TerD	100	192	1895036	1895611	7.61e-128
Cd	UP000001978$tr|Q18AT0|Q18AT0_CLOD6	tr|Q18AT0|Q18AT0_CLOD6	TRUE	TRUE	5	PTS system, mannose/fructose/sorbose IIA component	CD630_10740									272563.CD630_10740	1.78e-88	260	COG2893@1|root,COG2893@2|Bacteria,1VIDF@1239|Firmicutes,24T85@186801|Clostridia	186801|Clostridia	G	PTS system fructose IIA component	-	-	2.7.1.191	-	-	EIIA-man	100	136	1267974	1268381	1.01e-87
Cd	UP000001978$tr|Q181R7|Q181R7_CLOD6	tr|Q181R7|Q181R7_CLOD6	FALSE	FALSE	54	Putative Se/S carrier protein-like domain-containing protein	CD630_36660									272563.CD630_36660	3.56e-56	174	2DR4V@1|root,33A63@2|Bacteria,1VKGM@1239|Firmicutes,25NV6@186801|Clostridia,25RWC@186804|Peptostreptococcaceae	186801|Clostridia	S	Protein of unknown function (DUF3343)	-	-	-	-	-	DUF3343	100	87	4276286	4276026	1.18e-54
Cd	UP000001978$sp|Q187M6|EUTC_CLOD6	sp|Q187M6|EUTC_CLOD6				Ethanolamine ammonia-lyase small subunit (EAL small subunit) (EC 4.3.1.7)	eutC CD630_19140	K03736	eutC; ethanolamine ammonia-lyase small subunit [EC:4.3.1.7]	01100, 00564	Metabolic pathways, Glycerophospholipid metabolism	ko01000	Enzymes			272563.CD630_19140	1.85e-206	571	COG4302@1|root,COG4302@2|Bacteria,1TSZM@1239|Firmicutes,24A5Y@186801|Clostridia,25SID@186804|Peptostreptococcaceae	186801|Clostridia	E	Ethanolamine ammonia-lyase light chain (EutC)	eutC	-	4.3.1.7	-	-	EutC	100	293	2215743	2216621	0
Cd	UP000001978$tr|Q183U1|Q183U1_CLOD6	tr|Q183U1|Q183U1_CLOD6				Protein DltD	dltD CD630_28540	K03740	dltD; D-alanine transfer protein	00552, 02020	Teichoic acid biosynthesis, Two-component system	ko01504	Antimicrobial resistance genes	M00725	Cationic antimicrobial peptide (CAMP) resistance, dltABCD operon	272563.CD630_28540	2.98e-289	789	COG3966@1|root,COG3966@2|Bacteria,1TSZU@1239|Firmicutes,24GMC@186801|Clostridia,25S13@186804|Peptostreptococcaceae	186801|Clostridia	M	DltD protein	dltD	-	-	-	-	DltD	100	396	3337854	3336667	0
Cd	UP000001978$tr|Q181B9|Q181B9_CLOD6	tr|Q181B9|Q181B9_CLOD6	TRUE	FALSE	56	Uncharacterized protein	CD630_35190									272563.CD630_35190	5.43e-185	514	2C02Q@1|root,33SMQ@2|Bacteria,1VRCC@1239|Firmicutes,24XZ8@186801|Clostridia,25R8J@186804|Peptostreptococcaceae	186801|Clostridia	-	-	-	-	-	-	-	-	100	214	4112942	4112301	1.9e-137
Cd	UP000001978$tr|Q184V1|Q184V1_CLOD6	tr|Q184V1|Q184V1_CLOD6	TRUE	TRUE	69	6-phospho-beta-glucosidase, bglA4 (EC 3.2.1.86)	bglA4 CD630_31150	K01223	E3.2.1.86B, bglA; 6-phospho-beta-glucosidase [EC:3.2.1.86]	00010, 00500	Glycolysis / Gluconeogenesis, Starch and sucrose metabolism	ko01000	Enzymes			272563.CD630_31150	0	1013	COG2723@1|root,COG2723@2|Bacteria,1TR3X@1239|Firmicutes,24DJY@186801|Clostridia	186801|Clostridia	G	Glycosyl hydrolase family 1	-	-	3.2.1.86	GT1	-	Glyco_hydro_1	100	484	3628329	3626878	0
Cd	UP000001978$tr|Q186G8|Q186G8_CLOD6	tr|Q186G8|Q186G8_CLOD6				Spore coat protein CotA	cotA CD630_16130 CD1613									272563.CD630_16130	6.2e-211	583	2BA4J@1|root,323IF@2|Bacteria,1UQ1P@1239|Firmicutes,257PD@186801|Clostridia,25U4Q@186804|Peptostreptococcaceae	186801|Clostridia	-	-	cotA	-	-	-	-	-	99.672	305	1867945	1867031	2.6e-163
Cd	UP000001978$tr|Q184V4|Q184V4_CLOD6	tr|Q184V4|Q184V4_CLOD6	TRUE	TRUE	40	Transcription antiterminator, PTS operon regulator, bglG2	bglG2 CD630_31170	K03488	licT, bglG; beta-glucoside operon transcriptional antiterminator			ko03000	Transcription factors			272563.CD630_31170	5.71e-202	559	COG3711@1|root,COG3711@2|Bacteria,1TT5A@1239|Firmicutes,24931@186801|Clostridia,25R9R@186804|Peptostreptococcaceae	186801|Clostridia	K	CAT RNA binding domain	-	-	-	-	-	CAT_RBD,PRD	100	286	3631070	3630213	0
Cd	UP000001978$tr|Q185Q4|Q185Q4_CLOD6	tr|Q185Q4|Q185Q4_CLOD6	FALSE	FALSE	14	Copper-exporting P-type ATPase (EC 7.2.2.8) (Copper-exporting P-type ATPase A) (Cu(+)-exporting ATPase)	CD630_21150	K17686	copA, ctpA, ATP7; P-type Cu+ transporter [EC:7.2.2.8]	4016	MAPK signaling pathway - plant	ko01000	Enzymes			272563.CD630_21150	0	1563	COG2217@1|root,COG2217@2|Bacteria,1TP5S@1239|Firmicutes,247MW@186801|Clostridia,25QDF@186804|Peptostreptococcaceae	186801|Clostridia	P	Copper-exporting ATPase	-	-	3.6.3.54	-	-	E1-E2_ATPase,HMA,Hydrolase	100	833	2446614	2444116	0
Cd	UP000001978$tr|Q184L2|Q184L2_CLOD6	tr|Q184L2|Q184L2_CLOD6				Ferredoxin, iron-sulphur domain-containing protein	CD630_30250	K18979	queG; epoxyqueuosine reductase [EC:1.17.99.6]			ko03016, ko01000	Transfer RNA biogenesis, Enzymes			272563.CD630_30250	1.58e-168	469	COG1600@1|root,COG1600@2|Bacteria,1TP6Q@1239|Firmicutes,24P5V@186801|Clostridia	186801|Clostridia	C	Catalyzes the conversion of epoxyqueuosine (oQ) to queuosine (Q), which is a hypermodified base found in the wobble positions of tRNA(Asp), tRNA(Asn), tRNA(His) and tRNA(Tyr)	-	-	-	-	-	Fer4_16	100	224	3514843	3514172	9.19e-143
Cd	UP000001978$tr|Q185N8|Q185N8_CLOD6	tr|Q185N8|Q185N8_CLOD6	TRUE	FALSE	15	Lipoprotein	CD630_23660									272563.CD630_23660	2.04e-88	261	2E984@1|root,333GJ@2|Bacteria,1VFKB@1239|Firmicutes,24TKX@186801|Clostridia	186801|Clostridia	-	-	-	-	-	-	-	-	100	130	2733744	2733355	5.15e-73
Cd	UP000001978$tr|Q185J8|Q185J8_CLOD6	tr|Q185J8|Q185J8_CLOD6	TRUE	TRUE	3	PTS system, fructose/mannitol family IIC component	CD630_23250	K02775	gatC, sgcC; galactitol PTS system EIIC component	02060, 00052, 01100	Phosphotransferase system (PTS), Galactose metabolism, Metabolic pathways	ko02000	Transporters			272563.CD630_23250	6.1e-294	803	COG3775@1|root,COG3775@2|Bacteria,1TQ10@1239|Firmicutes,24ADE@186801|Clostridia,25S8N@186804|Peptostreptococcaceae	186801|Clostridia	G	PTS system sugar-specific permease component	-	-	-	-	-	EIIC-GAT	100	424	2688697	2687426	0
Cd	UP000001978$tr|Q18BT6|Q18BT6_CLOD6	tr|Q18BT6|Q18BT6_CLOD6	TRUE	FALSE	32	ATP-binding protein	CD630_14170									272563.CD630_14170	2.07e-163	456	COG2102@1|root,COG2102@2|Bacteria,1UAKZ@1239|Firmicutes,24C6P@186801|Clostridia,25RF6@186804|Peptostreptococcaceae	186801|Clostridia	S	Diphthamide synthase	-	-	-	-	-	Diphthami_syn_2	100	222	1641497	1642162	1.18e-148
Cd	UP000001978$tr|Q184J2|Q184J2_CLOD6	tr|Q184J2|Q184J2_CLOD6				Hydrolase/isomerase/hydratase	CD630_30010									272563.CD630_30010	1.43e-218	602	COG0179@1|root,COG0179@2|Bacteria,1TQDQ@1239|Firmicutes,248AJ@186801|Clostridia	186801|Clostridia	Q	fumarylacetoacetate (FAA) hydrolase	-	-	-	-	-	FAA_hydrolase	100	300	3487040	3486141	0
Cd	UP000001978$tr|Q17ZU8|Q17ZU8_CLOD6	tr|Q17ZU8|Q17ZU8_CLOD6	TRUE	FALSE	38	Nitroreductase	CD630_32050									272563.CD630_32050	1.26e-138	392	COG0778@1|root,COG0778@2|Bacteria,1V4UA@1239|Firmicutes,24EVR@186801|Clostridia	186801|Clostridia	C	PFAM Nitroreductase	-	-	-	-	-	Nitroreductase	100	181	3752105	3752647	3.67e-121
Cd	UP000001978$tr|Q17ZY2|Q17ZY2_CLOD6	tr|Q17ZY2|Q17ZY2_CLOD6	TRUE	TRUE	0	Proline reductase PrdE (EC 1.21.4.1)	prdE CD630_32390	K10796	prdE; D-proline reductase (dithiol)-stabilizing protein PrdE							272563.CD630_32390	9.44e-109	313	COG0252@1|root,COG0252@2|Bacteria,1V5HP@1239|Firmicutes,24GD5@186801|Clostridia	186801|Clostridia	E,J	reductase	prdE	-	-	-	-	Gly_reductase	100	155	3791842	3791378	1.2e-83
Cd	UP000001978$tr|Q18BQ4|Q18BQ4_CLOD6	tr|Q18BQ4|Q18BQ4_CLOD6	FALSE	FALSE	14	Transcriptional regulator, GntR family	CD630_13830									272563.CD630_13830	1.51e-145	410	COG0490@1|root,COG2188@1|root,COG0490@2|Bacteria,COG2188@2|Bacteria,1UZRI@1239|Firmicutes,2496Y@186801|Clostridia,25T5Y@186804|Peptostreptococcaceae	186801|Clostridia	K	TrkA-C domain	-	-	-	-	-	GntR,TrkA_C	100	209	1602354	1601728	2.2e-126
Cd	UP000001978$tr|F3Y5U3|F3Y5U3_CLOD6	tr|F3Y5U3|F3Y5U3_CLOD6	TRUE	TRUE	28	ATPase	CD630_17511									272563.CD630_17511	7.45e-49	155	2C05U@1|root,2ZU4D@2|Bacteria,1W608@1239|Firmicutes,256TT@186801|Clostridia,25RZ1@186804|Peptostreptococcaceae	186801|Clostridia	-	-	-	-	-	-	-	-	100	77	2031012	2030782	7.74e-47
Cd	UP000001978$tr|Q184T3|Q184T3_CLOD6	tr|Q184T3|Q184T3_CLOD6	TRUE	TRUE	1	6-phospho-beta-glucosidase, bglA3 (EC 3.2.1.86)	bglA3 CD630_30960	K01223	E3.2.1.86B, bglA; 6-phospho-beta-glucosidase [EC:3.2.1.86]	00010, 00500	Glycolysis / Gluconeogenesis, Starch and sucrose metabolism	ko01000	Enzymes			272563.CD630_30960	0	995	COG2723@1|root,COG2723@2|Bacteria,1TP19@1239|Firmicutes,2485V@186801|Clostridia,25R6A@186804|Peptostreptococcaceae	186801|Clostridia	G	Belongs to the glycosyl hydrolase 1 family	-	-	3.2.1.86	GT1	-	Glyco_hydro_1	100	474	3601746	3600325	0
Cd	UP000001978$tr|Q186J9|Q186J9_CLOD6	tr|Q186J9|Q186J9_CLOD6	FALSE	FALSE	2	Transcriptional regulator, RmlC-type	CD630_16440									272563.CD630_16440	1.27e-133	378	COG1396@1|root,COG1917@1|root,COG1396@2|Bacteria,COG1917@2|Bacteria,1V1K5@1239|Firmicutes,24FTC@186801|Clostridia	186801|Clostridia	K	domain protein	-	-	-	-	-	Cupin_2,HTH_3	99.465	187	1906859	1906299	2.85e-114
Cd	UP000001978$tr|Q181P0|Q181P0_CLOD6	tr|Q181P0|Q181P0_CLOD6				Transcriptional regulator, LysR family	CD630_36390									272563.CD630_36390	9.15e-207	572	COG0583@1|root,COG0583@2|Bacteria,1TRVX@1239|Firmicutes,24HPS@186801|Clostridia	186801|Clostridia	K	Psort location Cytoplasmic, score	-	-	-	-	-	HTH_1,LysR_substrate	99.659	293	4248297	4249175	0
Cd	UP000001978$tr|Q18CT7|Q18CT7_CLOD6	tr|Q18CT7|Q18CT7_CLOD6				Membrane-associated nucleotidase	CD630_01990									272563.CD630_01990	0	920	COG0737@1|root,COG0737@2|Bacteria,1VTIP@1239|Firmicutes	1239|Firmicutes	F	Calcineurin-like phosphoesterase	-	-	-	-	-	Metallophos	100	463	258653	260041	0
Cd	UP000001978$tr|Q183A9|Q183A9_CLOD6	tr|Q183A9|Q183A9_CLOD6	TRUE	FALSE	11	Transcriptional regulator, LysR family	CD630_26750									272563.CD630_26750	8.96e-222	610	COG0583@1|root,COG0583@2|Bacteria,1TQ6Y@1239|Firmicutes,24JHK@186801|Clostridia,25U71@186804|Peptostreptococcaceae	186801|Clostridia	K	Bacterial regulatory helix-turn-helix protein, lysR family	-	-	-	-	-	HTH_1,LysR_substrate	100	300	3091709	3090810	0
Cd	UP000001978$tr|Q18CP6|Q18CP6_CLOD6	tr|Q18CP6|Q18CP6_CLOD6	TRUE	FALSE	11	Enzyme, glyoxalase family	CD630_01590									272563.CD630_01590	6.39e-107	308	COG0346@1|root,COG0346@2|Bacteria,1V4A8@1239|Firmicutes,25BAJ@186801|Clostridia	186801|Clostridia	E	Glyoxalase-like domain	-	-	-	-	-	Glyoxalase_2	100	155	209440	209904	1.4e-99
Cd	UP000001978$tr|Q183D8|Q183D8_CLOD6	tr|Q183D8|Q183D8_CLOD6				Pentapeptide repeat-containing protein	CD630_27030									272563.CD630_27030	2.19e-96	286	COG1357@1|root,COG1357@2|Bacteria,1VAPB@1239|Firmicutes,24J9N@186801|Clostridia,25TC1@186804|Peptostreptococcaceae	186801|Clostridia	S	Pentapeptide repeats (9 copies)	-	-	-	-	-	Pentapeptide,Pentapeptide_4	100	217	3125117	3124467	1.49e-111
Cd	UP000001978$tr|Q184R4|Q184R4_CLOD6	tr|Q184R4|Q184R4_CLOD6	TRUE	FALSE	30	Tagatose-6-phosphate kinase (EC 2.7.1.144)	tagK CD630_30760	K25602	tagK; D-tagatose-1-phosphate kinase [EC:2.7.1.234]			ko01000	Enzymes			272563.CD630_30760	7.93e-219	603	COG1105@1|root,COG1105@2|Bacteria,1TTI9@1239|Firmicutes,24BIU@186801|Clostridia,25T2B@186804|Peptostreptococcaceae	186801|Clostridia	H	pfkB family carbohydrate kinase	-	-	2.7.1.11	-	-	PfkB	100	306	3574004	3573087	0
Cd	UP000001978$tr|Q189S9|Q189S9_CLOD6	tr|Q189S9|Q189S9_CLOD6	FALSE	FALSE	54	DUF3842 family protein	CD630_07350									272563.CD630_07350	3.29e-85	252	2AIN5@1|root,3194H@2|Bacteria,1V6U3@1239|Firmicutes,24JK0@186801|Clostridia,25RGJ@186804|Peptostreptococcaceae	186801|Clostridia	S	Domain of unknown function (DUF3842)	-	-	-	-	-	DUF3842	100	138	897764	898177	4.96e-85
Cd	UP000001978$tr|Q18B25|Q18B25_CLOD6	tr|Q18B25|Q18B25_CLOD6	TRUE	FALSE	39	Homoserine dehydrogenase (EC 1.1.1.3)	hom1 CD630_11660	K00003	hom; homoserine dehydrogenase [EC:1.1.1.3]	00300, 01230, 01100, 01120, 00270, 00260, 01110	Lysine biosynthesis, Biosynthesis of amino acids, Metabolic pathways, Microbial metabolism in diverse environments, Cysteine and methionine metabolism, Glycine, serine and threonine metabolism, Biosynthesis of secondary metabolites	ko01000	Enzymes	M00017, M00018	Methionine biosynthesis, aspartate => homoserine => methionine, Threonine biosynthesis, aspartate => homoserine => threonine	272563.CD630_11660	1.58e-282	773	COG0460@1|root,COG0460@2|Bacteria,1TQ2H@1239|Firmicutes,248MU@186801|Clostridia,25QNA@186804|Peptostreptococcaceae	186801|Clostridia	E	homoserine dehydrogenase	hom	-	1.1.1.3	-	-	Homoserine_dh,NAD_binding_3	99.751	401	1364274	1365476	0
Cd	UP000001978$tr|Q18D33|Q18D33_CLOD6	tr|Q18D33|Q18D33_CLOD6				Peptidase, M20A family (EC 3.5.1.-)	CD630_02910	K01439	dapE; succinyl-diaminopimelate desuccinylase [EC:3.5.1.18]	01230, 00300, 01100, 01120	Biosynthesis of amino acids, Lysine biosynthesis, Metabolic pathways, Microbial metabolism in diverse environments	ko01000, ko01002	Enzymes, Peptidases and inhibitors	M00016	Lysine biosynthesis, succinyl-DAP pathway, aspartate => lysine	272563.CD630_02910	0	884	COG0624@1|root,COG0624@2|Bacteria,1TPEG@1239|Firmicutes,247SK@186801|Clostridia	186801|Clostridia	E	Dipeptidase	-	-	3.5.1.18	-	-	M20_dimer,Peptidase_M20	100	435	350785	352089	0
Cd	UP000001978$sp|Q17ZX2|DAPH_CLOD6	sp|Q17ZX2|DAPH_CLOD6	TRUE	FALSE	45	2,3,4,5-tetrahydropyridine-2,6-dicarboxylate N-acetyltransferase (EC 2.3.1.89) (Tetrahydrodipicolinate N-acetyltransferase) (THP acetyltransferase) (Tetrahydropicolinate acetylase)	dapH CD630_32270	K00674	dapD; 2,3,4,5-tetrahydropyridine-2,6-dicarboxylate N-succinyltransferase [EC:2.3.1.117]	01230, 01120, 01100, 00300	Biosynthesis of amino acids, Microbial metabolism in diverse environments, Metabolic pathways, Lysine biosynthesis	ko01000	Enzymes	M00016	Lysine biosynthesis, succinyl-DAP pathway, aspartate => lysine	272563.CD630_32270	5.63e-114	333	COG2171@1|root,COG2171@2|Bacteria,1TQUJ@1239|Firmicutes,248RU@186801|Clostridia,25QU4@186804|Peptostreptococcaceae	186801|Clostridia	E	Catalyzes the transfer of an acetyl group from acetyl- CoA to tetrahydrodipicolinate	dapH	-	2.3.1.117,2.3.1.89	-	-	DapH_N,Hexapep	100	238	3776445	3777158	3.51e-131
Cd	UP000001978$tr|Q181M2|Q181M2_CLOD6	tr|Q181M2|Q181M2_CLOD6	TRUE	FALSE	70	Pentapeptide repeat protein	CD630_36210									272563.CD630_36210	6.39e-168	473	COG1357@1|root,COG1357@2|Bacteria,1TR7Y@1239|Firmicutes,2482A@186801|Clostridia,25TQG@186804|Peptostreptococcaceae	186801|Clostridia	S	Pentapeptide repeats (8 copies)	-	-	-	-	-	Pentapeptide	100	288	4227538	4226675	0
Cd	UP000001978$tr|Q188F9|Q188F9_CLOD6	tr|Q188F9|Q188F9_CLOD6	TRUE	TRUE	5	Transcriptional regulator, sigma-54-dependent	CD630_20920									272563.CD630_20920	9.62e-247	677	COG3829@1|root,COG3829@2|Bacteria,1TP0E@1239|Firmicutes,247MB@186801|Clostridia	186801|Clostridia	K,T	Sigma-54 interaction domain	-	-	-	-	-	HTH_8,PAS_8,PAS_9,Sigma54_activat	100	346	2417371	2416334	0
Cd	UP000001978$tr|Q185A8|Q185A8_CLOD6	tr|Q185A8|Q185A8_CLOD6	TRUE	TRUE	53	YhcH/YjgK/YiaL family protein	CD630_22380									272563.CD630_22380	6.72e-111	318	COG2731@1|root,COG2731@2|Bacteria,1V3S9@1239|Firmicutes,24HIS@186801|Clostridia,25RSY@186804|Peptostreptococcaceae	186801|Clostridia	G	YhcH YjgK YiaL family protein	-	-	-	-	-	DUF386	100	150	2589769	2589320	4.46e-98
Cd	UP000001978$tr|Q182U7|Q182U7_CLOD6	tr|Q182U7|Q182U7_CLOD6				Amino acid permease	CD630_26120	K20265	gadC; glutamate:GABA antiporter	2024	Quorum sensing	ko02000	Transporters			272563.CD630_26120	0	874	COG0531@1|root,COG0531@2|Bacteria,1TRFS@1239|Firmicutes,248WW@186801|Clostridia	186801|Clostridia	E	amino acid	-	-	-	-	-	AA_permease_2	100	467	3019515	3018115	0
Cd	UP000001978$tr|Q18BD6|Q18BD6_CLOD6	tr|Q18BD6|Q18BD6_CLOD6	FALSE	FALSE	14	DNA topoisomerase 1 (EC 5.6.2.1) (DNA topoisomerase I)	topA CD630_12740	K03168	topA; DNA topoisomerase I [EC:5.6.2.1]			ko03400, ko03032, ko01000	DNA repair and recombination proteins, DNA replication proteins, Enzymes			272563.CD630_12740	0	1372	COG0550@1|root,COG0550@2|Bacteria,1TPUS@1239|Firmicutes,248MG@186801|Clostridia,25R1U@186804|Peptostreptococcaceae	186801|Clostridia	L	Releases the supercoiling and torsional tension of DNA, which is introduced during the DNA replication and transcription, by transiently cleaving and rejoining one strand of the DNA duplex. Introduces a single-strand break via transesterification at a target site in duplex DNA. The scissile phosphodiester is attacked by the catalytic tyrosine of the enzyme, resulting in the formation of a DNA-(5'-phosphotyrosyl)-enzyme intermediate and the expulsion of a 3'-OH DNA strand. The free DNA strand then undergoes passage around the unbroken strand, thus removing DNA supercoils. Finally, in the religation step, the DNA 3'-OH attacks the covalent intermediate to expel the active-site tyrosine and restore the DNA phosphodiester backbone	topA	-	5.99.1.2	-	-	Topoisom_bac,Toprim,zf-C4_Topoisom	100	695	1479494	1481578	0
Cd	UP000001978$tr|Q186K7|Q186K7_CLOD6	tr|Q186K7|Q186K7_CLOD6	TRUE	FALSE	2	Lipoprotein	CD630_16530	K02073	metQ; D-methionine transport system substrate-binding protein	2010	ABC transporters	ko02000	Transporters			272563.CD630_16530	1.14e-186	519	COG1464@1|root,COG1464@2|Bacteria,1TQAS@1239|Firmicutes,247WV@186801|Clostridia,25S7Y@186804|Peptostreptococcaceae	186801|Clostridia	M	NLPA lipoprotein	metQ	-	-	-	-	Lipoprotein_9	100	265	1917386	1916592	3.14e-144
Cd	UP000001978$tr|Q186S3|Q186S3_CLOD6	tr|Q186S3|Q186S3_CLOD6	TRUE	FALSE	19	Cyclic pyranopterin monophosphate synthase (EC 4.6.1.17) (Molybdenum cofactor biosynthesis protein C)	moaC CD630_17140	K03637	moaC, CNX3; cyclic pyranopterin monophosphate synthase [EC:4.6.1.17]	01100, 01240, 00790, 04122	Metabolic pathways, Biosynthesis of cofactors, Folate biosynthesis, Sulfur relay system	ko01000	Enzymes	M00880	Molybdenum cofactor biosynthesis, GTP => molybdenum cofactor	272563.CD630_17140	6.3e-94	275	COG0315@1|root,COG0315@2|Bacteria,1V3J4@1239|Firmicutes,24H9F@186801|Clostridia,25S8B@186804|Peptostreptococcaceae	186801|Clostridia	H	Catalyzes the conversion of (8S)-3',8-cyclo-7,8- dihydroguanosine 5'-triphosphate to cyclic pyranopterin monophosphate (cPMP)	moaC	-	4.6.1.17	-	-	MoaC	100	156	1988368	1988835	6.46e-101
Cd	UP000001978$tr|Q18D70|Q18D70_CLOD6	tr|Q18D70|Q18D70_CLOD6	FALSE	FALSE	7	Peptidyl-prolyl cis-trans isomerase (PPIase) (EC 5.2.1.8)	ppiB CD630_03310	K03768	PPIB, ppiB; peptidyl-prolyl cis-trans isomerase B (cyclophilin B) [EC:5.2.1.8]			ko03110, ko01000	Chaperones and folding catalysts, Enzymes			272563.CD630_03310	4.02e-126	358	COG0652@1|root,COG0652@2|Bacteria,1TRHW@1239|Firmicutes,247XN@186801|Clostridia,25QFB@186804|Peptostreptococcaceae	186801|Clostridia	G	PPIases accelerate the folding of proteins. It catalyzes the cis-trans isomerization of proline imidic peptide bonds in oligopeptides	ppiB	-	5.2.1.8	-	-	Pro_isomerase	100	174	398605	399126	7.38e-104
Cd	UP000001978$sp|Q18BH7|TRUB_CLOD6	sp|Q18BH7|TRUB_CLOD6	TRUE	FALSE	19	tRNA pseudouridine synthase B (EC 5.4.99.25) (tRNA pseudouridine(55) synthase) (Psi55 synthase) (tRNA pseudouridylate synthase) (tRNA-uridine isomerase)	truB CD630_13140	K03177	truB, PUS4, TRUB1; tRNA pseudouridine55 synthase [EC:5.4.99.25]			ko03016, ko01000	Transfer RNA biogenesis, Enzymes			272563.CD630_13140	5.38e-219	603	COG0130@1|root,COG0130@2|Bacteria,1TP9Y@1239|Firmicutes,24B46@186801|Clostridia,25QIQ@186804|Peptostreptococcaceae	186801|Clostridia	J	Responsible for synthesis of pseudouridine from uracil- 55 in the psi GC loop of transfer RNAs	truB	-	5.4.99.25	-	-	TruB-C_2,TruB_C_2,TruB_N	100	301	1523747	1524649	0
Cd	UP000001978$tr|Q189D3|Q189D3_CLOD6	tr|Q189D3|Q189D3_CLOD6	TRUE	FALSE	9	Uncharacterized protein	CD630_05900									272563.CD630_05900	0	3196	COG1161@1|root,COG1161@2|Bacteria	2|Bacteria	S	GTP binding	-	-	-	-	-	DUF3482,MMR_HSR1	100	1736	708285	713492	0
Cd	UP000001978$tr|Q188M7|Q188M7_CLOD6	tr|Q188M7|Q188M7_CLOD6	TRUE	TRUE	55	Cell wall binding protein cwp27	cwp27 CD630_04400									272563.CD630_04400	2.34e-265	728	COG2247@1|root,COG2247@2|Bacteria	2|Bacteria	M	cell wall organization	-	-	3.5.1.28	-	-	CW_binding_2	100	386	521848	523005	0
Cd	UP000001978$tr|Q18D39|Q18D39_CLOD6	tr|Q18D39|Q18D39_CLOD6				Ribokinase (RK) (EC 2.7.1.15)	rbsK CD630_02990	K00852	rbsK, RBKS; ribokinase [EC:2.7.1.15]	00030, 01100	Pentose phosphate pathway, Metabolic pathways	ko01000	Enzymes			272563.CD630_02990	5.97e-209	578	COG0524@1|root,COG0524@2|Bacteria,1TQRC@1239|Firmicutes,249QQ@186801|Clostridia,25RF7@186804|Peptostreptococcaceae	186801|Clostridia	H	Catalyzes the phosphorylation of ribose at O-5 in a reaction requiring ATP and magnesium. The resulting D-ribose-5- phosphate can then be used either for sythesis of nucleotides, histidine, and tryptophan, or as a component of the pentose phosphate pathway	rbsK	-	2.7.1.15	-	-	PfkB	100	296	360146	361033	0
Cd	UP000001978$tr|Q189X3|Q189X3_CLOD6	tr|Q189X3|Q189X3_CLOD6	TRUE	TRUE	36	DUF1177 domain-containing protein	CD630_07800									272563.CD630_07800	3.8e-224	617	arCOG05881@1|root,2Z800@2|Bacteria,1TS9C@1239|Firmicutes,24CDW@186801|Clostridia	186801|Clostridia	S	Protein of unknown function (DUF1177)	-	-	-	-	-	DUF1177	100	311	950454	951386	0
Cd	UP000001978$sp|Q187T2|HFQ_CLOD6	sp|Q187T2|HFQ_CLOD6	TRUE	FALSE	12	RNA-binding protein Hfq	hfq CD630_19740	K03666	hfq; host factor-I protein	05111, 02024, 03018	Biofilm formation - Vibrio cholerae, Quorum sensing, RNA degradation	ko03019, ko03036	Messenger RNA biogenesis, Chromosome and associated proteins			1151292.QEW_2403	1.71e-47	152	COG1923@1|root,COG1923@2|Bacteria,1VEGI@1239|Firmicutes,24QIM@186801|Clostridia,25TPF@186804|Peptostreptococcaceae	186801|Clostridia	J	RNA chaperone that binds small regulatory RNA (sRNAs) and mRNAs to facilitate mRNA translational regulation in response to envelope stress, environmental stress and changes in metabolite concentrations. Also binds with high specificity to tRNAs	hfq	-	-	-	-	Hfq	100	74	2276230	2276009	8.91e-45
Cd	UP000001978$sp|Q182L1|RECX_CLOD6	sp|Q182L1|RECX_CLOD6				Regulatory protein RecX	recX CD630_25250	K03565	recX; regulatory protein			ko03400	DNA repair and recombination proteins			272563.CD630_25250	2.59e-143	405	COG2137@1|root,COG2137@2|Bacteria,1V72V@1239|Firmicutes,24KZH@186801|Clostridia,25RI7@186804|Peptostreptococcaceae	186801|Clostridia	S	Modulates RecA activity	recX	-	-	-	-	RecX	100	212	2918012	2918647	8.99e-118
Cd	UP000001978$tr|Q182E6|Q182E6_CLOD6	tr|Q182E6|Q182E6_CLOD6				Glucokinase, ROK family (EC 2.7.1.-)	CD630_24590	K25026	glk; glucokinase [EC:2.7.1.2]	00520, 00500, 01100, 01200, 01250, 00521, 01110, 01120, 00052, 00524, 00010	Amino sugar and nucleotide sugar metabolism, Starch and sucrose metabolism, Metabolic pathways, Carbon metabolism, Biosynthesis of nucleotide sugars, Streptomycin biosynthesis, Biosynthesis of secondary metabolites, Microbial metabolism in diverse environments, Galactose metabolism, Neomycin, kanamycin and gentamicin biosynthesis, Glycolysis / Gluconeogenesis	ko01000	Enzymes	M00909, M00549, M00001	UDP-N-acetyl-D-glucosamine biosynthesis, prokaryotes, glucose => UDP-GlcNAc, Nucleotide sugar biosynthesis, glucose => UDP-glucose, Glycolysis (Embden-Meyerhof pathway), glucose => pyruvate	272563.CD630_24590	9.34e-225	619	COG1940@1|root,COG1940@2|Bacteria,1TPKW@1239|Firmicutes,248U9@186801|Clostridia,25QYP@186804|Peptostreptococcaceae	186801|Clostridia	G	ROK family	glcK	-	2.7.1.2	-	-	ROK	100	311	2837523	2836591	6.2e-168
Cd	UP000001978$sp|Q18CA3|Y017_CLOD6	sp|Q18CA3|Y017_CLOD6	TRUE	FALSE	1	Nucleoid-associated protein CD630_00170	CD630_00170	K09747	ebfC; nucleoid-associated protein EbfC							272563.CD630_00170	3.44e-72	217	COG0718@1|root,COG0718@2|Bacteria,1VA1S@1239|Firmicutes,24MXH@186801|Clostridia,25RIG@186804|Peptostreptococcaceae	186801|Clostridia	S	Binds to DNA and alters its conformation. May be involved in regulation of gene expression, nucleoid organization and DNA protection	-	-	-	-	-	YbaB_DNA_bd	100	116	22166	22513	9.26e-59
Cd	UP000001978$tr|Q188Y2|Q188Y2_CLOD6	tr|Q188Y2|Q188Y2_CLOD6	TRUE	FALSE	11	Stage 0 sporulation protein A homolog	CD630_05370									272563.CD630_05370	2.12e-225	621	COG2199@1|root,COG3706@2|Bacteria,1TSW8@1239|Firmicutes,249J7@186801|Clostridia,25TZK@186804|Peptostreptococcaceae	186801|Clostridia	T	diguanylate cyclase	-	-	-	-	-	GGDEF,Response_reg	100	319	641051	642007	0
Cd	UP000001978$tr|Q183T1|Q183T1_CLOD6	tr|Q183T1|Q183T1_CLOD6	TRUE	FALSE	21	Polymer-forming cytoskeletal	CD630_28480									272563.CD630_28480	3.9e-98	295	COG1664@1|root,COG1664@2|Bacteria,1V6E6@1239|Firmicutes,24E2Y@186801|Clostridia	186801|Clostridia	M	COG1664 Integral membrane protein CcmA involved in cell shape determination	-	-	-	-	-	Bactofilin	100	238	3330082	3329369	9.23e-140
Cd	UP000001978$tr|Q5S4P9|Q5S4P9_CLOD6	tr|Q5S4P9|Q5S4P9_CLOD6	TRUE	FALSE	30	Acd (Mannosyl-glycoprotein endo-beta-N-acetylglucosamidase (EC 3.2.1.96))	acd CD630_13040									272563.CD630_13040	0	1117	COG3103@1|root,COG4193@1|root,COG3103@2|Bacteria,COG4193@2|Bacteria,COG4991@2|Bacteria,1V0NC@1239|Firmicutes,25BAR@186801|Clostridia,25UK8@186804|Peptostreptococcaceae	186801|Clostridia	G,T	Src homology 3 domains	-	-	-	-	-	Glucosaminidase,SH3_3	100	592	1509772	1511547	0
Cd	UP000001978$tr|Q186I4|Q186I4_CLOD6	tr|Q186I4|Q186I4_CLOD6				Membrane protein	CD630_16300	K07038	K07038; inner membrane protein							272563.CD630_16300	5.42e-117	335	COG1988@1|root,COG1988@2|Bacteria,1V3QT@1239|Firmicutes,24WWI@186801|Clostridia,25TBS@186804|Peptostreptococcaceae	186801|Clostridia	S	LexA-binding, inner membrane-associated putative hydrolase	-	-	-	-	-	YdjM	100	178	1889698	1889165	3.36e-97
Cd	UP000001978$tr|Q18D37|Q18D37_CLOD6	tr|Q18D37|Q18D37_CLOD6				Iron-sulfur-binding protein	CD630_02950	K07138	K07138; uncharacterized protein							272563.CD630_02950	2.27e-246	677	COG2768@1|root,COG2768@2|Bacteria,1TQAW@1239|Firmicutes,247IS@186801|Clostridia,25RCA@186804|Peptostreptococcaceae	186801|Clostridia	C	Domain of unknown function (DUF362)	-	-	-	-	-	DUF362,Fer4,Fer4_7	100	357	356273	357343	0
Cd	UP000001978$tr|Q180W6|Q180W6_CLOD6	tr|Q180W6|Q180W6_CLOD6	TRUE	FALSE	50	ATP hydrolase epsilon chain (EC 3.6.3.14)	atpC1 CD630_34670	K02114	ATPF1E, atpC; F-type H+-transporting ATPase subunit epsilon	01100, 00195, 00190	Metabolic pathways, Photosynthesis, Oxidative phosphorylation	ko00194	Photosynthesis proteins	M00157	F-type ATPase, prokaryotes and chloroplasts	272563.CD630_34670	2.73e-55	172	COG0355@1|root,COG0355@2|Bacteria,1W2MA@1239|Firmicutes	1239|Firmicutes	C	Produces ATP from ADP in the presence of a proton gradient across the membrane	atpC	-	-	-	-	ATP-synt_DE_N	100	86	4058904	4058647	1.87e-52
Cd	UP000001978$tr|Q18C95|Q18C95_CLOD6	tr|Q18C95|Q18C95_CLOD6	TRUE	TRUE	51	DUF948 domain-containing protein	CD630_00080									272563.CD630_00080	2.54e-51	162	2FCQQ@1|root,344TX@2|Bacteria,1VZV6@1239|Firmicutes	1239|Firmicutes	-	-	-	-	-	-	-	-	100	86	8857	9114	3.69e-50
Cd	UP000001978$tr|Q18BR2|Q18BR2_CLOD6	tr|Q18BR2|Q18BR2_CLOD6	TRUE	FALSE	38	Amino acid amidase	CD630_13960	K16203	dppA1; D-amino peptidase [EC:3.4.11.-]			ko01002	Peptidases and inhibitors			272563.CD630_13960	7.21e-194	537	COG2362@1|root,COG2362@2|Bacteria,1TSUZ@1239|Firmicutes,24CY1@186801|Clostridia	186801|Clostridia	E	D-aminopeptidase	-	-	-	-	-	Peptidase_M55	100	264	1616743	1615952	0
Cd	UP000001978$sp|Q18CX4|FLIW_CLOD6	sp|Q18CX4|FLIW_CLOD6	TRUE	FALSE	11	Flagellar assembly factor FliW	fliW CD630_02330	K13626	fliW; flagellar assembly factor FliW			ko02035	Bacterial motility proteins			272563.CD630_02330	1.89e-87	257	COG1699@1|root,COG1699@2|Bacteria,1VA6Y@1239|Firmicutes,24QXE@186801|Clostridia	186801|Clostridia	S	Binds to the C-terminal region of flagellin, which is implicated in polymerization, and participates in the assembly of the flagellum	fliW	-	-	-	-	FliW	100	130	297587	297976	9.06e-82
Cd	UP000001978$tr|Q181X1|Q181X1_CLOD6	tr|Q181X1|Q181X1_CLOD6	TRUE	FALSE	28	L-lactate oxidase	CD630_23870	K16422	hmo, nocN; 4-hydroxymandelate oxidase [EC:1.1.3.46]	00261, 01100, 01055, 01110	Monobactam biosynthesis, Metabolic pathways, Biosynthesis of vancomycin group antibiotics, Biosynthesis of secondary metabolites	ko01000, ko01008	Enzymes, Polyketide biosynthesis proteins			272563.CD630_23870	5.16e-248	680	COG1304@1|root,COG1304@2|Bacteria,1TPC4@1239|Firmicutes,249TX@186801|Clostridia,25QMN@186804|Peptostreptococcaceae	186801|Clostridia	C	dehydrogenase (FMN-dependent)	lldD	-	-	-	-	FMN_dh	100	340	2756823	2757842	0
Cd	UP000001978$tr|Q188J0|Q188J0_CLOD6	tr|Q188J0|Q188J0_CLOD6	FALSE	FALSE	15	DUF1904 domain-containing protein	CD630_04040									272563.CD630_04040	1.05e-74	223	COG1942@1|root,COG1942@2|Bacteria,1VA6U@1239|Firmicutes,24MXT@186801|Clostridia,25RDA@186804|Peptostreptococcaceae	186801|Clostridia	S	Domain of unknown function (DUF1904)	-	-	-	-	-	DUF1904	100	109	477999	478325	1.16e-69
Cd	UP000001978$tr|Q18BJ7|Q18BJ7_CLOD6	tr|Q18BJ7|Q18BJ7_CLOD6	TRUE	FALSE	32	DNA helicase, UvrD/REP type	CD630_13300									272563.CD630_13300	0	1159	COG0210@1|root,COG0210@2|Bacteria,1TP8F@1239|Firmicutes,24GBP@186801|Clostridia,25R7M@186804|Peptostreptococcaceae	186801|Clostridia	L	DNA helicase	-	-	-	-	-	AAA_19,NERD,UvrD-helicase,UvrD_C,UvrD_C_2	99.831	593	1543308	1545086	0
Cd	UP000001978$tr|Q188W9|Q188W9_CLOD6	tr|Q188W9|Q188W9_CLOD6				histidine kinase (EC 2.7.13.3)	CD630_05200	K07646	kdpD; two-component system, OmpR family, sensor histidine kinase KdpD [EC:2.7.13.3]	2020	Two-component system	ko01001, ko02022, ko01000	Protein kinases, Two-component system, Enzymes			272563.CD630_05200	0	1018	COG0642@1|root,COG2205@2|Bacteria,1TQHB@1239|Firmicutes,247S4@186801|Clostridia	186801|Clostridia	T	ATPase histidine kinase DNA gyrase B HSP90 domain protein	kdpD	-	2.7.13.3	-	-	DUF4118,HATPase_c,HisKA,KdpD,Usp	100	535	620661	622265	0
Cd	UP000001978$tr|Q186G4|Q186G4_CLOD6	tr|Q186G4|Q186G4_CLOD6				Lipoprotein	CD630_16090									272563.CD630_16090	1.38e-275	755	2C96Q@1|root,2ZR07@2|Bacteria,1W4YM@1239|Firmicutes,25634@186801|Clostridia	186801|Clostridia	-	-	-	-	-	-	-	-	100	385	1862082	1863236	0
Cd	UP000001978$tr|Q184Z7|Q184Z7_CLOD6	tr|Q184Z7|Q184Z7_CLOD6	TRUE	FALSE	7	Transcriptional regulator, TRAP family	CD630_31580									272563.CD630_31580	1.39e-192	535	COG2013@1|root,COG2013@2|Bacteria,1TP7N@1239|Firmicutes,249B4@186801|Clostridia,25SWR@186804|Peptostreptococcaceae	186801|Clostridia	S	Mitochondrial biogenesis AIM24	-	-	-	-	-	AIM24	100	275	3688992	3689816	0
Cd	UP000001978$tr|Q185F3|Q185F3_CLOD6	tr|Q185F3|Q185F3_CLOD6				PTS system, fructose/mannitol family IIB component	CD630_22810	K02774	gatB, sgcB; galactitol PTS system EIIB component [EC:2.7.1.200]	00052, 02060, 01100	Galactose metabolism, Phosphotransferase system (PTS), Metabolic pathways	ko02000, ko01000	Transporters, Enzymes			272563.CD630_22810	2.23e-65	199	COG3414@1|root,COG3414@2|Bacteria,1VBGK@1239|Firmicutes,25CYJ@186801|Clostridia	186801|Clostridia	G	PTS system, Lactose/Cellobiose specific IIB subunit	-	-	2.7.1.200	-	-	PTS_IIB	100	100	2647064	2646765	1.63e-62
Cd	UP000001978$tr|Q186A4|Q186A4_CLOD6	tr|Q186A4|Q186A4_CLOD6				Carbonic anhydrase (EC 4.2.1.1)	cynT CD630_22130	K01673	cynT, can; carbonic anhydrase [EC:4.2.1.1]	01100, 00910	Metabolic pathways, Nitrogen metabolism	ko01000	Enzymes			272563.CD630_22130	2.77e-133	377	COG0288@1|root,COG0288@2|Bacteria,1V1EC@1239|Firmicutes,2495A@186801|Clostridia	186801|Clostridia	P	Reversible hydration of carbon dioxide	cah	-	4.2.1.1	-	-	Pro_CA	100	188	2566048	2565485	2.92e-124
Cd	UP000001978$tr|Q184W2|Q184W2_CLOD6	tr|Q184W2|Q184W2_CLOD6	TRUE	FALSE	24	6-phospho-beta-glucosidase, bglA5 (EC 3.2.1.86)	bglA5 CD630_31240	K01223	E3.2.1.86B, bglA; 6-phospho-beta-glucosidase [EC:3.2.1.86]	00010, 00500	Glycolysis / Gluconeogenesis, Starch and sucrose metabolism	ko01000	Enzymes			272563.CD630_31240	0	1008	COG2723@1|root,COG2723@2|Bacteria,1TP19@1239|Firmicutes,2485V@186801|Clostridia	186801|Clostridia	G	Belongs to the glycosyl hydrolase 1 family	-	-	3.2.1.86	GT1	-	Glyco_hydro_1	99.79	477	3638483	3637053	0
Cd	UP000001978$tr|Q182Q1|Q182Q1_CLOD6	tr|Q182Q1|Q182Q1_CLOD6	TRUE	FALSE	19	Asp23/Gls24 family envelope stress response protein	CD630_25620									272563.CD630_25620	9.85e-72	216	COG1302@1|root,COG1302@2|Bacteria,1V731@1239|Firmicutes,24JIA@186801|Clostridia,25RQH@186804|Peptostreptococcaceae	186801|Clostridia	S	Asp23 family, cell envelope-related function	-	-	-	-	-	Asp23	100	116	2963826	2963479	1.58e-60
Cd	UP000001978$tr|Q188L8|Q188L8_CLOD6	tr|Q188L8|Q188L8_CLOD6				ABC-type transport system, cobalt-specific permease Tn1549-like, CTn2-Orf25	CD630_04300	K16785	ecfT; energy-coupling factor transport system permease protein	2010	ABC transporters	ko02000	Transporters			272563.CD630_04300	1.8e-152	429	COG0619@1|root,COG0619@2|Bacteria,1UXZU@1239|Firmicutes,24BXW@186801|Clostridia,25RR7@186804|Peptostreptococcaceae	186801|Clostridia	P	Cobalt transport protein	-	-	-	-	-	CbiQ	100	230	509624	510313	7.64e-130
Cd	UP000001978$tr|Q18CM0|Q18CM0_CLOD6	tr|Q18CM0|Q18CM0_CLOD6	TRUE	FALSE	19	Cell shape-determining protein MreB	mreB1 mreB CD630_01270	K03569	mreB; rod shape-determining protein MreB and related proteins			ko03036, ko02048, ko04812	Chromosome and associated proteins, Prokaryotic defense system, Cytoskeleton proteins			272563.CD630_01270	5.04e-234	645	COG1077@1|root,COG1077@2|Bacteria,1TP51@1239|Firmicutes,247RG@186801|Clostridia,25QKC@186804|Peptostreptococcaceae	186801|Clostridia	D	Cell shape determining protein, MreB Mrl family	mreB	-	-	-	-	MreB_Mbl	100	339	171875	172891	0
Cd	UP000001978$tr|Q18BC4|Q18BC4_CLOD6	tr|Q18BC4|Q18BC4_CLOD6				Branched-chain amino acid transport system carrier protein	brnQ-2 CD630_12600	K03311	TC.LIVCS; branched-chain amino acid:cation transporter, LIVCS family							272563.CD630_12600	1.65e-285	783	COG1114@1|root,COG1114@2|Bacteria,1TQIS@1239|Firmicutes,248I0@186801|Clostridia,25SSR@186804|Peptostreptococcaceae	186801|Clostridia	E	Component of the transport system for branched-chain amino acids	brnQ-2	-	-	-	-	Branch_AA_trans	100	430	1463942	1465231	0
Cd	UP000001978$tr|Q181V4|Q181V4_CLOD6	tr|Q181V4|Q181V4_CLOD6				NADPH-dependent FMN reductase	CD630_31890									272563.CD630_31890	4.31e-128	363	COG0655@1|root,COG0655@2|Bacteria,1V26K@1239|Firmicutes,24G79@186801|Clostridia,25UAP@186804|Peptostreptococcaceae	186801|Clostridia	S	NADPH-dependent FMN reductase	-	-	-	-	-	FMN_red	100	179	3732351	3731815	1.85e-119
Cd	UP000001978$tr|Q182X7|Q182X7_CLOD6	tr|Q182X7|Q182X7_CLOD6				RNA polymerase sigma factor	sigE CD630_26430	K03091	sigE_F_G; RNA polymerase sigma-E/F/G factor			ko03021	Transcription machinery			272563.CD630_26430	1.6e-160	451	COG1191@1|root,COG1191@2|Bacteria,1TP3T@1239|Firmicutes,24A4T@186801|Clostridia,25STU@186804|Peptostreptococcaceae	186801|Clostridia	K	Sigma factors are initiation factors that promote the attachment of RNA polymerase to specific initiation sites and are then released	sigE	-	-	-	-	Sigma70_r2,Sigma70_r4	100	240	3051379	3050660	3.23e-120
Cd	UP000001978$tr|Q185T3|Q185T3_CLOD6	tr|Q185T3|Q185T3_CLOD6				DNA mismatch repair protein	CD630_21450	K07456	mutS2; DNA mismatch repair protein MutS2	3430	Mismatch repair	ko03400	DNA repair and recombination proteins			272563.CD630_21450	0	1191	COG1193@1|root,COG1193@2|Bacteria,1TQWB@1239|Firmicutes,24A15@186801|Clostridia	186801|Clostridia	L	Endonuclease that is involved in the suppression of homologous recombination and may therefore have a key role in the control of bacterial genetic diversity	mutS5	-	-	-	-	MutS_V	100	636	2483028	2481121	0
Cd	UP000001978$tr|Q18CK1|Q18CK1_CLOD6	tr|Q18CK1|Q18CK1_CLOD6	FALSE	FALSE	23	4Fe-4S ferredoxin, iron-sulfur binding domain protein, delta subunit	CD630_01150	K00176	korD, oorD; 2-oxoglutarate ferredoxin oxidoreductase subunit delta [EC:1.2.7.3]	01210, 01120, 00720, 00020, 01100, 01200, 01110	2-Oxocarboxylic acid metabolism, Microbial metabolism in diverse environments, Carbon fixation pathways in prokaryotes, Citrate cycle (TCA cycle), Metabolic pathways, Carbon metabolism, Biosynthesis of secondary metabolites	ko01000	Enzymes	M00173, M00620, M00011, M00009	Reductive citrate cycle (Arnon-Buchanan cycle), Incomplete reductive citrate cycle, acetyl-CoA => oxoglutarate, Citrate cycle, second carbon oxidation, 2-oxoglutarate => oxaloacetate, Citrate cycle (TCA cycle, Krebs cycle)	272563.CD630_01150	4.98e-31	110	COG1143@1|root,COG1143@2|Bacteria,1UHZA@1239|Firmicutes,24QVY@186801|Clostridia,25RTY@186804|Peptostreptococcaceae	186801|Clostridia	C	binding domain protein	-	-	1.2.7.3	-	-	Fer4,Fer4_4,Fer4_7	100	71	158967	159179	2.69e-43
Cd	UP000001978$tr|Q18BA8|Q18BA8_CLOD6	tr|Q18BA8|Q18BA8_CLOD6	TRUE	TRUE	5	Zinc ribbon domain-containing protein	CD630_12470									1151292.QEW_1623	7.81e-65	201	2E3FE@1|root,32YE8@2|Bacteria,1VFR0@1239|Firmicutes,24SIH@186801|Clostridia,25RW2@186804|Peptostreptococcaceae	186801|Clostridia	S	Psort location Cytoplasmic, score	-	-	-	-	-	-	100	132	1448300	1448695	7.92e-42
Cd	UP000001978$tr|Q181H4|Q181H4_CLOD6	tr|Q181H4|Q181H4_CLOD6	FALSE	FALSE	2	Uncharacterized protein	CD630_35720									272563.CD630_35720	8.04e-168	469	293PP@1|root,2ZR5C@2|Bacteria,1VBW4@1239|Firmicutes,24NKJ@186801|Clostridia,25RAV@186804|Peptostreptococcaceae	186801|Clostridia	S	UPF0489 domain	-	-	-	-	-	UPF0489	100	236	4173325	4172618	3.09e-153
Cd	UP000001978$tr|Q186Q3|Q186Q3_CLOD6	tr|Q186Q3|Q186Q3_CLOD6	TRUE	TRUE	7	Sodium:alanine symporter	CD630_16960	K03310	TC.AGCS; alanine or glycine:cation symporter, AGCS family							272563.CD630_16960	0	907	COG1115@1|root,COG1115@2|Bacteria,1TNZP@1239|Firmicutes,247S6@186801|Clostridia,25QZX@186804|Peptostreptococcaceae	186801|Clostridia	E	amino acid carrier protein	glnT	-	-	-	-	Na_Ala_symp	100	483	1967847	1969295	0
Cd	UP000001978$tr|Q185U5|Q185U5_CLOD6	tr|Q185U5|Q185U5_CLOD6	TRUE	FALSE	11	Biotin synthase (EC 2.8.1.6)	bioB1 CD630_21550	K01012	bioB; biotin synthase [EC:2.8.1.6]	01100, 01240, 00780	Metabolic pathways, Biosynthesis of cofactors, Biotin metabolism	ko01000	Enzymes	M00573, M00577, M00123, M00950	Biotin biosynthesis, BioI pathway, long-chain-acyl-ACP => pimeloyl-ACP => biotin, Biotin biosynthesis, BioW pathway, pimelate => pimeloyl-CoA => biotin, Biotin biosynthesis, pimeloyl-ACP/CoA => biotin, Biotin biosynthesis, BioU pathway, pimeloyl-ACP/CoA => biotin	272563.CD630_21550	2.55e-270	738	COG0502@1|root,COG0502@2|Bacteria,1TPYQ@1239|Firmicutes,248H8@186801|Clostridia,25QJB@186804|Peptostreptococcaceae	186801|Clostridia	H	Iron-only hydrogenase maturation rSAM protein HydE	hydE	-	2.8.1.6	-	-	Radical_SAM	100	361	2493485	2494567	0
Cd	UP000001978$tr|Q18BZ5|Q18BZ5_CLOD6	tr|Q18BZ5|Q18BZ5_CLOD6	TRUE	FALSE	6	Signaling protein	CD630_14760									272563.CD630_14760	0	1885	COG0834@1|root,COG2199@1|root,COG2200@1|root,COG0834@2|Bacteria,COG2199@2|Bacteria,COG2200@2|Bacteria,1TS8B@1239|Firmicutes,24EZ4@186801|Clostridia	186801|Clostridia	T	GGDEF domain	-	-	-	-	-	EAL,GGDEF,SBP_bac_3,dCache_1	100	965	1711058	1713952	0
Cd	UP000001978$tr|Q18CU6|Q18CU6_CLOD6	tr|Q18CU6|Q18CU6_CLOD6				Transcription antiterminator, PTS operon regulator	CD630_02050									272563.CD630_02050	0	1296	COG1762@1|root,COG3711@1|root,COG1762@2|Bacteria,COG3711@2|Bacteria,1UCME@1239|Firmicutes,24XWN@186801|Clostridia	186801|Clostridia	G,K,T	Mga helix-turn-helix domain	-	-	-	-	-	Mga,PRD,PTS_EIIA_2	100	676	268442	270469	0
Cd	UP000001978$tr|Q18AY9|Q18AY9_CLOD6	tr|Q18AY9|Q18AY9_CLOD6				Lytic transglycosylase-like protein (EC 3.2.1.-)	CD630_11300	K08309	slt; soluble lytic murein transglycosylase [EC:4.2.2.-]			ko01011	Peptidoglycan biosynthesis and degradation proteins			272563.CD630_11300	8.98e-128	363	COG0741@1|root,COG0741@2|Bacteria,1V6K4@1239|Firmicutes,24JB5@186801|Clostridia,25RGI@186804|Peptostreptococcaceae	186801|Clostridia	M	Transglycosylase SLT domain protein	slt	-	-	GH23	-	SLT	99.457	184	1329826	1330377	6.99e-106
Cd	UP000001978$sp|Q189T1|LIPM_CLOD6	sp|Q189T1|LIPM_CLOD6				Octanoyltransferase LipM (EC 2.3.1.181) (Octanoyl-[acyl-carrier-protein]:[GcvH] N-octanoyltransferase)	lipM CD630_07330	K23734	lipM; lipoyl(octanoyl) transferase [EC:2.3.1.181]	01240, 01100, 00785	Biosynthesis of cofactors, Metabolic pathways, Lipoic acid metabolism	ko01000	Enzymes	M00883	Lipoic acid biosynthesis, animals and bacteria, octanoyl-ACP => dihydrolipoyl-H => dihydrolipoyl-E2	272563.CD630_07330	1.24e-193	537	COG0095@1|root,COG0095@2|Bacteria,1TQ5U@1239|Firmicutes,247S9@186801|Clostridia,25T6H@186804|Peptostreptococcaceae	186801|Clostridia	H	Biotin/lipoate A/B protein ligase family	lipM	-	6.3.1.20	-	-	BPL_LplA_LipB,Lip_prot_lig_C	100	255	896589	897353	9.78e-173
Cd	UP000001978$tr|Q188W2|Q188W2_CLOD6	tr|Q188W2|Q188W2_CLOD6				Transcription antiterminator	CD630_05160									272563.CD630_05160	0	1826	COG1221@1|root,COG3933@1|root,COG1221@2|Bacteria,COG3933@2|Bacteria,1VSHE@1239|Firmicutes,248QH@186801|Clostridia,25T28@186804|Peptostreptococcaceae	186801|Clostridia	F	PTS system fructose IIA component	-	-	-	-	-	EIIA-man,PRD,Sigma54_activat	100	944	617045	614214	0
Cd	UP000001978$tr|Q180E2|Q180E2_CLOD6	tr|Q180E2|Q180E2_CLOD6				ATP/GTP-binding protein	CD630_32980									272563.CD630_32980	9.93e-267	729	COG1763@1|root,COG1763@2|Bacteria,1UI2K@1239|Firmicutes,24A23@186801|Clostridia,25R72@186804|Peptostreptococcaceae	186801|Clostridia	H	Mo-molybdopterin cofactor biosynthetic process	-	-	-	-	-	-	100	359	3861357	3860281	0
Cd	UP000001978$tr|Q18B90|Q18B90_CLOD6	tr|Q18B90|Q18B90_CLOD6				Endolytic murein transglycosylase (EC 4.2.2.-) (Peptidoglycan polymerization terminase)	mltG CD630_12260	K07082	K07082; UPF0755 protein							272563.CD630_12260	1.15e-240	663	COG1559@1|root,COG1559@2|Bacteria,1TS48@1239|Firmicutes,2493B@186801|Clostridia,25QDY@186804|Peptostreptococcaceae	186801|Clostridia	S	Functions as a peptidoglycan terminase that cleaves nascent peptidoglycan strands endolytically to terminate their elongation	mltG	-	-	-	-	YceG	100	359	1424420	1425496	0
Cd	UP000001978$tr|Q188S4|Q188S4_CLOD6	tr|Q188S4|Q188S4_CLOD6				Stage 0 sporulation protein A homolog	spaR CD630_04810	K20488	nisR, spaR; two-component system, OmpR family, lantibiotic biosynthesis response regulator NisR/SpaR	02024, 02020	Quorum sensing, Two-component system	ko02022	Two-component system			272563.CD630_04810	3.83e-163	456	COG0745@1|root,COG0745@2|Bacteria,1TQ0D@1239|Firmicutes,248WX@186801|Clostridia	186801|Clostridia	K,T	COG0745 Response regulators consisting of a CheY-like receiver domain and a winged-helix DNA-binding domain	spaR	-	-	-	-	Response_reg,Trans_reg_C	100	209	569539	570165	2.33e-140
Cd	UP000001978$tr|Q18CX5|Q18CX5_CLOD6	tr|Q18CX5|Q18CX5_CLOD6	TRUE	FALSE	16	Flagellar hook-associated protein FlgL (Or HAP3)	flgL CD630_02320	K02397	flgL; flagellar hook-associated protein 3 FlgL	2040	Flagellar assembly	ko02035	Bacterial motility proteins			272563.CD630_02320	8.52e-216	596	COG1344@1|root,COG1344@2|Bacteria,1TPDT@1239|Firmicutes,248FN@186801|Clostridia	186801|Clostridia	N	Belongs to the bacterial flagellin family	flgL	-	-	-	-	Flagellin_C,Flagellin_N	100	310	296639	297568	0
Cd	UP000001978$sp|Q182S0|RLMN_CLOD6	sp|Q182S0|RLMN_CLOD6	TRUE	FALSE	11	Probable dual-specificity RNA methyltransferase RlmN (EC 2.1.1.192) (23S rRNA (adenine(2503)-C(2))-methyltransferase) (23S rRNA m2A2503 methyltransferase) (Ribosomal RNA large subunit methyltransferase N) (tRNA (adenine(37)-C(2))-methyltransferase) (tRNA m2A37 methyltransferase)	rlmN CD630_25800	K06941	rlmN; 23S rRNA (adenine2503-C2)-methyltransferase [EC:2.1.1.192]			ko03009, ko01000	Ribosome biogenesis, Enzymes			272563.CD630_25800	2.89e-251	689	COG0820@1|root,COG0820@2|Bacteria,1TPVF@1239|Firmicutes,248BC@186801|Clostridia,25R5U@186804|Peptostreptococcaceae	186801|Clostridia	J	Specifically methylates position 2 of adenine 2503 in 23S rRNA and position 2 of adenine 37 in tRNAs	rlmN	-	2.1.1.192	-	-	Fer4_14,Radical_SAM	100	343	2985607	2984579	0
Cd	UP000001978$tr|Q182D7|Q182D7_CLOD6	tr|Q182D7|Q182D7_CLOD6	TRUE	FALSE	24	CRISPR-associated ATP-dependent helicase	CD630_24510									272563.CD630_24510	0	1557	COG1203@1|root,COG2254@1|root,COG1203@2|Bacteria,COG2254@2|Bacteria,1TQ9B@1239|Firmicutes,248UE@186801|Clostridia	186801|Clostridia	L	CRISPR-associated helicase, Cas3	cas3	-	-	-	-	DEAD,Helicase_C	100	802	2828256	2825851	0
Cd	UP000001978$sp|Q18BH6|RBFA_CLOD6	sp|Q18BH6|RBFA_CLOD6	TRUE	FALSE	2	Ribosome-binding factor A	rbfA CD630_13100	K02834	rbfA; ribosome-binding factor A			ko03009	Ribosome biogenesis			1151292.QEW_1691	5.93e-80	238	COG0858@1|root,COG0858@2|Bacteria,1VA0P@1239|Firmicutes,24MPB@186801|Clostridia,25RK5@186804|Peptostreptococcaceae	186801|Clostridia	J	One of several proteins that assist in the late maturation steps of the functional core of the 30S ribosomal subunit. Associates with free 30S ribosomal subunits (but not with 30S subunits that are part of 70S ribosomes or polysomes). Required for efficient processing of 16S rRNA. May interact with the 5'-terminal helix region of 16S rRNA	rbfA	-	-	-	-	RBFA	100	126	1520506	1520883	1.79e-79
Cd	UP000001978$tr|Q187M3|Q187M3_CLOD6	tr|Q187M3|Q187M3_CLOD6	TRUE	FALSE	41	Ethanolamine ammonia-lyase large subunit (EAL large subunit) (EC 4.3.1.7)	eutB CD630_19130	K03735	eutB; ethanolamine ammonia-lyase large subunit [EC:4.3.1.7]	01100, 00564	Metabolic pathways, Glycerophospholipid metabolism	ko01000	Enzymes			272563.CD630_19130	0	904	COG4303@1|root,COG4303@2|Bacteria,1TP15@1239|Firmicutes,248P5@186801|Clostridia	186801|Clostridia	E	PFAM Ethanolamine ammonia lyase large subunit	eutB	-	4.3.1.7	-	-	EutB	100	454	2214366	2215727	0
Cd	UP000001978$tr|Q183L2|Q183L2_CLOD6	tr|Q183L2|Q183L2_CLOD6				Membrane protein	CD630_27770									272563.CD630_27770	1.6e-251	693	2BZ2G@1|root,33Q7Z@2|Bacteria,1VUAY@1239|Firmicutes,24Z4G@186801|Clostridia,25S3N@186804|Peptostreptococcaceae	186801|Clostridia	-	-	-	-	-	-	-	-	100	385	3228989	3227835	0
Cd	UP000001978$tr|Q184U0|Q184U0_CLOD6	tr|Q184U0|Q184U0_CLOD6	FALSE	FALSE	54	PTS system, glucose-like IIA component	CD630_31030	K02777	crr; sugar PTS system EIIA component [EC:2.7.1.-]	02060, 00010, 00520, 05111, 01100, 02026, 00500	Phosphotransferase system (PTS), Glycolysis / Gluconeogenesis, Amino sugar and nucleotide sugar metabolism, Biofilm formation - Vibrio cholerae, Metabolic pathways, Biofilm formation - Escherichia coli, Starch and sucrose metabolism	ko02000	Transporters			272563.CD630_31030	3.18e-95	279	COG2190@1|root,COG2190@2|Bacteria,1VAEB@1239|Firmicutes,24N5U@186801|Clostridia	186801|Clostridia	G	PTS system, glucose subfamily, IIA	ptbA	-	2.7.1.199	-	-	PTS_EIIA_1	100	148	3612007	3611564	7.93e-82
Cd	UP000001978$tr|Q18BM6|Q18BM6_CLOD6	tr|Q18BM6|Q18BM6_CLOD6	FALSE	FALSE	6	Phage tail protein	CD630_13660									272563.CD630_13660	0	1215	2DF5B@1|root,2ZQIR@2|Bacteria,1VNWK@1239|Firmicutes,24WT8@186801|Clostridia,25TUB@186804|Peptostreptococcaceae	186801|Clostridia	-	-	-	-	-	-	-	-	100	817	1579381	1581831	0
Cd	UP000001978$sp|Q189A6|GLSA_CLOD6	sp|Q189A6|GLSA_CLOD6	TRUE	FALSE	24	Glutaminase (EC 3.5.1.2)	glsA CD630_05580	K01425	glsA, GLS; glutaminase [EC:3.5.1.2]	01100, 00220, 02020, 00250, 00470	Metabolic pathways, Arginine biosynthesis, Two-component system, Alanine, aspartate and glutamate metabolism, D-Amino acid metabolism	ko01000	Enzymes			272563.CD630_05580	2.57e-221	610	COG2066@1|root,COG2066@2|Bacteria,1TP64@1239|Firmicutes,2491K@186801|Clostridia,25S53@186804|Peptostreptococcaceae	186801|Clostridia	E	Glutaminase	glsA	-	3.5.1.2	-	-	Glutaminase	100	309	664959	665885	0
Cd	UP000001978$tr|Q183D1|Q183D1_CLOD6	tr|Q183D1|Q183D1_CLOD6				Membrane protein	CD630_26980									272563.CD630_26980	1.54e-101	295	COG0700@1|root,COG0700@2|Bacteria,1V8IY@1239|Firmicutes,25DXN@186801|Clostridia	186801|Clostridia	S	Nucleoside recognition	-	-	-	-	-	Gate	100	161	3118349	3117867	6.59e-92
Cd	UP000001978$sp|Q186F4|THIM_CLOD6	sp|Q186F4|THIM_CLOD6	TRUE	FALSE	70	Hydroxyethylthiazole kinase (EC 2.7.1.50) (4-methyl-5-beta-hydroxyethylthiazole kinase) (TH kinase) (Thz kinase)	thiM CD630_16000	K00878	thiM; hydroxyethylthiazole kinase [EC:2.7.1.50]	01100, 00730, 01240, 00740	Metabolic pathways, Thiamine metabolism, Biosynthesis of cofactors, Riboflavin metabolism	ko01000	Enzymes	M00899	Thiamine salvage pathway, HMP/HET => TMP	272563.CD630_16000	6.56e-180	501	COG2145@1|root,COG2145@2|Bacteria,1V1R6@1239|Firmicutes,248AC@186801|Clostridia,25R0Y@186804|Peptostreptococcaceae	186801|Clostridia	H	Catalyzes the phosphorylation of the hydroxyl group of 4-methyl-5-beta-hydroxyethylthiazole (THZ)	thiM	-	2.7.1.50	-	iHN637.CLJU_RS16290	HK	100	262	1855594	1856379	1.9e-171
Cd	UP000001978$tr|Q18C72|Q18C72_CLOD6	tr|Q18C72|Q18C72_CLOD6	TRUE	TRUE	2	Imidazole glycerol phosphate synthase subunit HisH (EC 4.3.2.10) (IGP synthase glutaminase subunit) (EC 3.5.1.2) (IGP synthase subunit HisH) (ImGP synthase subunit HisH) (IGPS subunit HisH)	hisH CD630_15510	K02501	hisH; imidazole glycerol-phosphate synthase subunit HisH [EC:4.3.2.10]	01230, 00340, 01100, 01110	Biosynthesis of amino acids, Histidine metabolism, Metabolic pathways, Biosynthesis of secondary metabolites	ko01000	Enzymes	M00026	Histidine biosynthesis, PRPP => histidine	272563.CD630_15510	3.74e-142	401	COG0118@1|root,COG0118@2|Bacteria,1TQT0@1239|Firmicutes,248SH@186801|Clostridia,25SVT@186804|Peptostreptococcaceae	186801|Clostridia	E	IGPS catalyzes the conversion of PRFAR and glutamine to IGP, AICAR and glutamate. The HisH subunit provides the glutamine amidotransferase activity that produces the ammonia necessary to HisF for the synthesis of IGP and AICAR	hisH	-	-	-	-	GATase	100	201	1799057	1799659	4.64e-114
Cd	UP000001978$tr|Q185X8|Q185X8_CLOD6	tr|Q185X8|Q185X8_CLOD6				Maltose phosphorylase/glycosyl hydrolase/vacuolar acid trehalase (EC 2.4.1.8)	mapA CD630_21880	K00691	mapA; maltose phosphorylase [EC:2.4.1.8]	01100, 00500	Metabolic pathways, Starch and sucrose metabolism	ko01000	Enzymes			272563.CD630_21880	0	1555	COG1554@1|root,COG1554@2|Bacteria,1TQMB@1239|Firmicutes,247J6@186801|Clostridia,25R2Z@186804|Peptostreptococcaceae	186801|Clostridia	G	Glycosyl hydrolase family 65 central catalytic domain protein	-	-	2.4.1.8	GH65	-	Glyco_hydro_65C,Glyco_hydro_65N,Glyco_hydro_65m	100	761	2534467	2532185	0
Cd	UP000001978$tr|Q18A83|Q18A83_CLOD6	tr|Q18A83|Q18A83_CLOD6				Cold shock protein	cspA CD630_08920	K03704	cspA; cold shock protein							1151292.QEW_1322	1.26e-42	139	COG1278@1|root,COG1278@2|Bacteria,1VEE0@1239|Firmicutes,25N5S@186801|Clostridia,25TXA@186804|Peptostreptococcaceae	186801|Clostridia	K	'Cold-shock' DNA-binding domain	-	-	-	-	-	CSD	100	66	1074175	1073978	1.33e-39
Cd	UP000001978$tr|Q188F0|Q188F0_CLOD6	tr|Q188F0|Q188F0_CLOD6				D-hydantoinase (Dihydropyrimidinase) (EC 3.5.2.2)	CD630_20830	K01464	DPYS, dht, hydA; dihydropyrimidinase [EC:3.5.2.2]	00770, 00410, 00983, 01100, 00240	Pantothenate and CoA biosynthesis, beta-Alanine metabolism, Drug metabolism - other enzymes, Metabolic pathways, Pyrimidine metabolism	ko01000, ko04147	Enzymes, Exosome	M00046	Pyrimidine degradation, uracil => beta-alanine, thymine => 3-aminoisobutanoate	272563.CD630_20830	0	924	COG0044@1|root,COG0044@2|Bacteria,1TP8C@1239|Firmicutes,249W6@186801|Clostridia,25R4R@186804|Peptostreptococcaceae	186801|Clostridia	F	Amidohydrolase family	hydA	-	3.5.2.2	-	-	Amidohydro_1	100	456	2404999	2403632	0
Cd	UP000001978$tr|Q18BE0|Q18BE0_CLOD6	tr|Q18BE0|Q18BE0_CLOD6				Replication-associated recombination protein a rara	CD630_12760	K07478	ycaJ; putative ATPase							272563.CD630_12760	2.84e-302	824	COG2256@1|root,COG2256@2|Bacteria,1TPVV@1239|Firmicutes,247X2@186801|Clostridia,25R4V@186804|Peptostreptococcaceae	186801|Clostridia	L	Psort location Cytoplasmic, score	yrvN	-	-	-	-	AAA,AAA_assoc_2,MgsA_C,RuvB_N	100	421	1482638	1483900	0
Cd	UP000001978$tr|Q181C7|Q181C7_CLOD6	tr|Q181C7|Q181C7_CLOD6				ABC-type transport system, iron-family extracellular solute-binding protein	CD630_35280	K02012	afuA, fbpA; iron(III) transport system substrate-binding protein	2010	ABC transporters	ko02000	Transporters			272563.CD630_35280	3.97e-255	699	COG1840@1|root,COG1840@2|Bacteria,1UYVQ@1239|Firmicutes,25C4Y@186801|Clostridia	186801|Clostridia	P	ABC-type Fe3 transport system, periplasmic component	-	-	-	-	-	SBP_bac_6	100	355	4123896	4122832	0
Cd	UP000001978$tr|Q183H2|Q183H2_CLOD6	tr|Q183H2|Q183H2_CLOD6	TRUE	TRUE	1	Nitrilase/cyanide hydratase and apolipoprotein N-acyltransferase	CD630_27370									272563.CD630_27370	2.07e-195	541	COG0388@1|root,COG0388@2|Bacteria,1TQDK@1239|Firmicutes,24AWV@186801|Clostridia,25RP8@186804|Peptostreptococcaceae	186801|Clostridia	S	Carbon-nitrogen hydrolase	-	-	-	-	-	CN_hydrolase	100	268	3175999	3175196	0
Cd	UP000001978$tr|Q18BC8|Q18BC8_CLOD6	tr|Q18BC8|Q18BC8_CLOD6	FALSE	FALSE	31	L-lactate oxidase	CD630_12630	K16422	hmo, nocN; 4-hydroxymandelate oxidase [EC:1.1.3.46]	00261, 01100, 01055, 01110	Monobactam biosynthesis, Metabolic pathways, Biosynthesis of vancomycin group antibiotics, Biosynthesis of secondary metabolites	ko01000, ko01008	Enzymes, Polyketide biosynthesis proteins			272563.CD630_12630	5.53e-242	665	COG1304@1|root,COG1304@2|Bacteria,1TPC4@1239|Firmicutes,249TX@186801|Clostridia,25QMN@186804|Peptostreptococcaceae	186801|Clostridia	C	dehydrogenase (FMN-dependent)	lldD	-	-	-	-	FMN_dh	100	338	1468890	1469903	0
Cd	UP000001978$tr|Q184C8|Q184C8_CLOD6	tr|Q184C8|Q184C8_CLOD6				Phage essential recombination function protein	CD630_29440									272563.CD630_29440	8.83e-134	379	2E2PR@1|root,32XSK@2|Bacteria,1VNK7@1239|Firmicutes,24GEG@186801|Clostridia	186801|Clostridia	S	ERF superfamily	-	-	-	-	-	ERF	100	196	3423795	3423208	8.23e-129
Cd	UP000001978$tr|Q18AN5|Q18AN5_CLOD6	tr|Q18AN5|Q18AN5_CLOD6	TRUE	TRUE	67	N-acetylmuramoyl-L-alanine amidase,autolysin cwp16 (EC 3.5.1.28)	cwp16 CD630_10350									272563.CD630_10350	0	1242	COG0860@1|root,COG2247@1|root,COG0860@2|Bacteria,COG2247@2|Bacteria,1V6BP@1239|Firmicutes,25B61@186801|Clostridia,25UK7@186804|Peptostreptococcaceae	186801|Clostridia	M	Ami_3	-	-	3.5.1.28	-	-	Amidase_3,CW_binding_2	100	672	1214568	1216583	0
Cd	UP000001978$tr|Q182J6|Q182J6_CLOD6	tr|Q182J6|Q182J6_CLOD6				PTS system, glucose-like IIA component (EC 2.7.1.69)	CD630_25120	K02777	crr; sugar PTS system EIIA component [EC:2.7.1.-]	02060, 00010, 00520, 05111, 01100, 02026, 00500	Phosphotransferase system (PTS), Glycolysis / Gluconeogenesis, Amino sugar and nucleotide sugar metabolism, Biofilm formation - Vibrio cholerae, Metabolic pathways, Biofilm formation - Escherichia coli, Starch and sucrose metabolism	ko02000	Transporters			272563.CD630_25120	6.56e-107	308	COG2190@1|root,COG2190@2|Bacteria,1VAEB@1239|Firmicutes,24N5U@186801|Clostridia	186801|Clostridia	G	PTS system, glucose subfamily, IIA	-	-	-	-	-	PTS_EIIA_1	99.375	160	2901059	2900580	3.29e-101
Cd	UP000001978$tr|Q17ZZ4|Q17ZZ4_CLOD6	tr|Q17ZZ4|Q17ZZ4_CLOD6	FALSE	FALSE	32	tetrahydrofolate synthase (EC 6.3.2.17) (Tetrahydrofolylpolyglutamate synthase)	folC CD630_32530	K11754	folC; dihydrofolate synthase / folylpolyglutamate synthase [EC:6.3.2.12 6.3.2.17]	01100, 01240, 00790	Metabolic pathways, Biosynthesis of cofactors, Folate biosynthesis	ko01000	Enzymes	M00126, M00841	Tetrahydrofolate biosynthesis, GTP => THF, Tetrahydrofolate biosynthesis, mediated by PTPS, GTP => THF	272563.CD630_32530	1.27e-306	836	COG0285@1|root,COG0285@2|Bacteria,1TPX5@1239|Firmicutes,247PC@186801|Clostridia,25QCF@186804|Peptostreptococcaceae	186801|Clostridia	H	Folylpolyglutamate synthase	folC	-	6.3.2.12,6.3.2.17	-	-	Mur_ligase_C,Mur_ligase_M	100	432	3807914	3806619	0
Cd	UP000001978$tr|Q181S6|Q181S6_CLOD6	tr|Q181S6|Q181S6_CLOD6	TRUE	FALSE	14	Transcriptional regulator, sporulation initiation inhibitor, chromosome partitioning protein	soj CD630_36720	K03496	parA, soj; chromosome partitioning protein			ko03036, ko04812	Chromosome and associated proteins, Cytoskeleton proteins			272563.CD630_36720	1.05e-178	498	COG1192@1|root,COG1192@2|Bacteria,1TP8S@1239|Firmicutes,2488C@186801|Clostridia,25UI0@186804|Peptostreptococcaceae	186801|Clostridia	D	4Fe-4S iron sulfur cluster binding proteins, NifH/frxC family	soj	-	-	-	-	AAA_31	100	242	4282140	4281415	1.64e-160
Cd	UP000001978$tr|Q182P2|Q182P2_CLOD6	tr|Q182P2|Q182P2_CLOD6				PTS system, fructose/mannitol-family IIB component (EC 2.7.1.69)	CD630_25550	K02822	ulaB, sgaB; ascorbate PTS system EIIB component [EC:2.7.1.194]	01120, 02060, 00053, 01100	Microbial metabolism in diverse environments, Phosphotransferase system (PTS), Ascorbate and aldarate metabolism, Metabolic pathways	ko01000, ko02000	Enzymes, Transporters	M00550	Ascorbate degradation, ascorbate => D-xylulose-5P	272563.CD630_25550	7.12e-62	189	COG3414@1|root,COG3414@2|Bacteria,1VCTE@1239|Firmicutes,25CVJ@186801|Clostridia	186801|Clostridia	G	PTS system, Lactose/Cellobiose specific IIB subunit	-	-	2.7.1.194	-	-	PTS_IIB	100	95	2955760	2955476	1.16e-59
Cd	UP000001978$tr|Q18C34|Q18C34_CLOD6	tr|Q18C34|Q18C34_CLOD6	TRUE	FALSE	12	Diguanylate kinase signaling protein (EC 2.7.7.65)	pdcA CD630_15150									272563.CD630_15150	0	1416	COG2199@1|root,COG2200@1|root,COG2199@2|Bacteria,COG2200@2|Bacteria,1TS8B@1239|Firmicutes,24EZ4@186801|Clostridia,25T43@186804|Peptostreptococcaceae	186801|Clostridia	T	PAS fold	-	-	-	-	-	EAL,GGDEF,PAS_3,PAS_9	100	697	1753526	1755616	0
Cd	UP000001978$sp|Q18B55|F16PC_CLOD6	sp|Q18B55|F16PC_CLOD6	TRUE	TRUE	16	Fructose-1,6-bisphosphatase class 3 (FBPase class 3) (EC 3.1.3.11) (D-fructose-1,6-bisphosphate 1-phosphohydrolase class 3)	fbp CD630_11910	K04041	fbp3; fructose-1,6-bisphosphatase III [EC:3.1.3.11]	00010, 00051, 00680, 00030, 00710, 01110, 01100, 01120	Glycolysis / Gluconeogenesis, Fructose and mannose metabolism, Methane metabolism, Pentose phosphate pathway, Carbon fixation in photosynthetic organisms, Biosynthesis of secondary metabolites, Metabolic pathways, Microbial metabolism in diverse environments	ko01000	Enzymes	M00003	Gluconeogenesis, oxaloacetate => fructose-6P	272563.CD630_11910	0	1308	COG3855@1|root,COG3855@2|Bacteria,1TPFU@1239|Firmicutes,248ZC@186801|Clostridia,25QCE@186804|Peptostreptococcaceae	186801|Clostridia	G	D-fructose-1,6-bisphosphate 1-phosphohydrolase class 3	fbp	-	3.1.3.11	-	-	FBPase_2	100	661	1392082	1394064	0
Cd	UP000001978$sp|Q18CF2|RS12_CLOD6	sp|Q18CF2|RS12_CLOD6	TRUE	TRUE	4	Small ribosomal subunit protein uS12 (30S ribosomal protein S12)	rpsL CD630_00680	K02950	RP-S12, MRPS12, rpsL; small subunit ribosomal protein S12	3010	Ribosome	ko03011	Ribosome			272563.CD630_00680	1.5e-91	268	COG0048@1|root,COG0048@2|Bacteria,1V1FJ@1239|Firmicutes,24FQT@186801|Clostridia,25RAK@186804|Peptostreptococcaceae	186801|Clostridia	J	Interacts with and stabilizes bases of the 16S rRNA that are involved in tRNA selection in the A site and with the mRNA backbone. Located at the interface of the 30S and 50S subunits, it traverses the body of the 30S subunit contacting proteins on the other side and probably holding the rRNA structure together. The combined cluster of proteins S8, S12 and S17 appears to hold together the shoulder and platform of the 30S subunit	rpsL	-	-	-	-	Ribosom_S12_S23	100	140	97692	98111	1.49e-89
Cd	UP000001978$tr|Q186U7|Q186U7_CLOD6	tr|Q186U7|Q186U7_CLOD6				Stage 0 sporulation protein A homolog	CD630_17390									272563.CD630_17390	2.69e-312	851	COG2204@1|root,COG2204@2|Bacteria,1VSKG@1239|Firmicutes,24ZP4@186801|Clostridia	186801|Clostridia	T	Response regulator with CheY-like receiver, AAA-type ATPase, and DNA-binding domains	zraR	-	-	-	-	HTH_8,Response_reg,Sigma54_activat	100	440	2014359	2015678	0
Cd	UP000001978$tr|Q181L1|Q181L1_CLOD6	tr|Q181L1|Q181L1_CLOD6	TRUE	FALSE	2	Iron-sulfur assembly protein	CD630_36070									272563.CD630_36070	1.61e-222	613	COG0719@1|root,COG0719@2|Bacteria,1TQ21@1239|Firmicutes,249IU@186801|Clostridia,25SYN@186804|Peptostreptococcaceae	186801|Clostridia	O	Uncharacterized protein family (UPF0051)	-	-	-	-	-	UPF0051	100	305	4215658	4214744	0
Cd	UP000001978$tr|Q182U0|Q182U0_CLOD6	tr|Q182U0|Q182U0_CLOD6	FALSE	FALSE	14	Carbon starvation protein, CstA	cstA CD630_26000									272563.CD630_26000	0	918	COG1966@1|root,COG1966@2|Bacteria,1TQN8@1239|Firmicutes,248DZ@186801|Clostridia,25QTF@186804|Peptostreptococcaceae	186801|Clostridia	T	Carbon starvation protein CstA	cstA	-	-	-	-	CstA,CstA_5TM	100	473	3009156	3007738	0
Cd	UP000001978$tr|Q184E9|Q184E9_CLOD6	tr|Q184E9|Q184E9_CLOD6				V-type ATP synthase subunit K (EC 3.6.3.14)	atpK CD630_29590	K02124	ATPVK, ntpK, atpK; V/A-type H+/Na+-transporting ATPase subunit K	01100, 00190	Metabolic pathways, Oxidative phosphorylation					272563.CD630_29590	2e-98	287	COG0636@1|root,COG0636@2|Bacteria,1V786@1239|Firmicutes,24HBF@186801|Clostridia,25TT6@186804|Peptostreptococcaceae	186801|Clostridia	C	ATP synthase subunit C	ntpK	-	-	-	-	ATP-synt_C	100	158	3436767	3436294	3.79e-68
Cd	UP000001978$tr|Q188X1|Q188X1_CLOD6	tr|Q188X1|Q188X1_CLOD6				Transcriptional regulator	CD630_05230									272563.CD630_05230	1.29e-281	773	COG0126@1|root,COG0126@2|Bacteria,1UI30@1239|Firmicutes,24ERJ@186801|Clostridia	186801|Clostridia	G	phosphoglycerate kinase activity	-	-	-	-	-	-	100	428	627357	628640	0
Cd	UP000001978$sp|Q189S4|GCSH_CLOD6	sp|Q189S4|GCSH_CLOD6	TRUE	TRUE	23	Glycine cleavage system H protein	gcvH CD630_07290	K02437	gcvH, GCSH; glycine cleavage system H protein	00260, 00630, 01110, 00785, 01200, 01100	Glycine, serine and threonine metabolism, Glyoxylate and dicarboxylate metabolism, Biosynthesis of secondary metabolites, Lipoic acid metabolism, Carbon metabolism, Metabolic pathways			M00532	Photorespiration	1151292.QEW_1141	1.46e-84	249	COG0509@1|root,COG0509@2|Bacteria,1V6WV@1239|Firmicutes,24N5H@186801|Clostridia,25RKT@186804|Peptostreptococcaceae	186801|Clostridia	E	The glycine cleavage system catalyzes the degradation of glycine. The H protein shuttles the methylamine group of glycine from the P protein to the T protein	gcvH	-	-	-	-	GCV_H	100	125	892293	892667	5.63e-77
Cd	UP000001978$tr|Q183P1|Q183P1_CLOD6	tr|Q183P1|Q183P1_CLOD6	TRUE	FALSE	32	Queuine tRNA-ribosyltransferase (EC 2.4.2.29) (Guanine insertion enzyme) (tRNA-guanine transglycosylase)	tgt CD630_28020	K00773	tgt; queuine tRNA-ribosyltransferase [EC:2.4.2.29]			ko01000, ko03016	Enzymes, Transfer RNA biogenesis			272563.CD630_28020	5.66e-280	764	COG0343@1|root,COG0343@2|Bacteria,1TNZ4@1239|Firmicutes,247NJ@186801|Clostridia,25QE3@186804|Peptostreptococcaceae	186801|Clostridia	F	Catalyzes the base-exchange of a guanine (G) residue with the queuine precursor 7-aminomethyl-7-deazaguanine (PreQ1) at position 34 (anticodon wobble position) in tRNAs with GU(N) anticodons (tRNA-Asp, -Asn, -His and -Tyr). Catalysis occurs through a double-displacement mechanism. The nucleophile active site attacks the C1' of nucleotide 34 to detach the guanine base from the RNA, forming a covalent enzyme-RNA intermediate. The proton acceptor active site deprotonates the incoming PreQ1, allowing a nucleophilic attack on the C1' of the ribose to form the product. After dissociation, two additional enzymatic reactions on the tRNA convert PreQ1 to queuine (Q), resulting in the hypermodified nucleoside queuosine (7-(((4,5-cis-dihydroxy-2- cyclopenten-1-yl)amino)methyl)-7-deazaguanosine)	tgt	-	2.4.2.29	-	-	TGT	100	373	3273697	3272579	0
Cd	UP000001978$tr|Q186J7|Q186J7_CLOD6	tr|Q186J7|Q186J7_CLOD6	TRUE	FALSE	54	ATP/GTP-binding protein	CD630_16400									272563.CD630_16400	2.13e-256	703	COG2301@1|root,COG2301@2|Bacteria,1TSF2@1239|Firmicutes,249TC@186801|Clostridia,25QHC@186804|Peptostreptococcaceae	186801|Clostridia	G	C-C_Bond_Lyase of the TIM-Barrel fold	-	-	-	-	-	C-C_Bond_Lyase	99.721	358	1901928	1903001	0
Cd	UP000001978$tr|Q17ZZ7|Q17ZZ7_CLOD6	tr|Q17ZZ7|Q17ZZ7_CLOD6	FALSE	FALSE	7	DUF4364 family protein	CD630_32500									1151292.QEW_3897	1.33e-117	337	COG3432@1|root,COG3432@2|Bacteria,1V75P@1239|Firmicutes,24JAZ@186801|Clostridia,25RBR@186804|Peptostreptococcaceae	186801|Clostridia	K	Domain of unknown function (DUF4364)	-	-	-	-	-	DUF4364	100	178	3804703	3805236	2.56e-99
Cd	UP000001978$tr|Q186F5|Q186F5_CLOD6	tr|Q186F5|Q186F5_CLOD6	TRUE	TRUE	0	Hydroxymethylpyrimidine/phosphomethylpyrimidine kinase (EC 2.7.1.49) (EC 2.7.4.7) (Hydroxymethylpyrimidine kinase) (Hydroxymethylpyrimidine phosphate kinase)	thiD CD630_15990	K00941	thiD; hydroxymethylpyrimidine/phosphomethylpyrimidine kinase [EC:2.7.1.49 2.7.4.7]	01240, 01100, 00730	Biosynthesis of cofactors, Metabolic pathways, Thiamine metabolism	ko01000	Enzymes	M00899, M00127, M00896, M00895	Thiamine salvage pathway, HMP/HET => TMP, Thiamine biosynthesis, prokaryotes, AIR (+ DXP/tyrosine) => TMP/TPP, Thiamine biosynthesis, archaea, AIR (+ NAD+) => TMP/TPP, Thiamine biosynthesis, prokaryotes, AIR (+ DXP/glycine) => TMP/TPP	272563.CD630_15990	5.02e-185	514	COG0351@1|root,COG0351@2|Bacteria,1TQ4A@1239|Firmicutes,2483H@186801|Clostridia,25R0Q@186804|Peptostreptococcaceae	186801|Clostridia	H	pfkB family carbohydrate kinase	thiD	-	2.5.1.3,2.7.1.35,2.7.1.49,2.7.4.7	-	-	Phos_pyr_kin	100	264	1854776	1855567	1.53e-161
Cd	UP000001978$tr|Q18BW1|Q18BW1_CLOD6	tr|Q18BW1|Q18BW1_CLOD6	TRUE	FALSE	37	Membrane protein	CD630_14410									272563.CD630_14410	3.12e-191	532	COG1284@1|root,COG1284@2|Bacteria,1TRAU@1239|Firmicutes,249DE@186801|Clostridia,25QW3@186804|Peptostreptococcaceae	186801|Clostridia	S	Uncharacterised 5xTM membrane BCR, YitT family COG1284	-	-	-	-	-	DUF2179,YitT_membrane	100	288	1672250	1673113	6.33e-168
Cd	UP000001978$tr|Q182R4|Q182R4_CLOD6	tr|Q182R4|Q182R4_CLOD6	FALSE	FALSE	12	thiamine diphosphokinase (EC 2.7.6.2)	thiN CD630_25740	K00949	thiN, TPK1, THI80; thiamine pyrophosphokinase [EC:2.7.6.2]	00730, 01100, 01240	Thiamine metabolism, Metabolic pathways, Biosynthesis of cofactors	ko01000	Enzymes	M00897, M00898	Thiamine biosynthesis, plants, AIR (+ NAD+) => TMP/thiamine/TPP, Thiamine biosynthesis, pyridoxal-5P => TMP/thiamine/TPP	272563.CD630_25740	7.23e-155	434	COG1564@1|root,COG1564@2|Bacteria,1VA0W@1239|Firmicutes,24NG6@186801|Clostridia,25RB0@186804|Peptostreptococcaceae	186801|Clostridia	H	thiamine	thiN	-	2.7.6.2	-	-	TPK_B1_binding,TPK_catalytic	100	213	2979266	2978628	1.63e-139
Cd	UP000001978$tr|Q18B77|Q18B77_CLOD6	tr|Q18B77|Q18B77_CLOD6	TRUE	TRUE	1	Glycosyl transferase, family 2 (EC 2.4.1.117)	CD630_12170									272563.CD630_12170	2.13e-160	449	COG1215@1|root,COG1215@2|Bacteria,1TPBB@1239|Firmicutes,25KCB@186801|Clostridia,25QQF@186804|Peptostreptococcaceae	186801|Clostridia	M	Glycosyltransferase, group 2 family protein	-	-	-	-	-	Glycos_transf_2	100	230	1415872	1416561	6.11e-150
Cd	UP000001978$tr|Q187X9|Q187X9_CLOD6	tr|Q187X9|Q187X9_CLOD6	TRUE	FALSE	38	Transcriptional regulator, TetR family	hydR CD630_20130									272563.CD630_20130	1.06e-145	410	COG1309@1|root,COG1309@2|Bacteria,1VB5A@1239|Firmicutes,24Q1E@186801|Clostridia	186801|Clostridia	K	Bacterial regulatory proteins, tetR family	-	-	-	-	-	TetR_N	100	209	2323160	2322534	2.4e-132
Cd	UP000001978$tr|Q184L5|Q184L5_CLOD6	tr|Q184L5|Q184L5_CLOD6				DUF2087 domain-containing protein	CD630_30260									272563.CD630_30260	2.79e-174	486	COG2197@1|root,COG3860@1|root,COG2197@2|Bacteria,COG3860@2|Bacteria,1TPHH@1239|Firmicutes,248KK@186801|Clostridia	186801|Clostridia	K	protein conserved in bacteria (DUF2087)	-	-	-	-	-	DUF2087,GerE	100	248	3515650	3514907	4.51e-155
Cd	UP000001978$tr|Q184Z5|Q184Z5_CLOD6	tr|Q184Z5|Q184Z5_CLOD6				Transcriptional regulator	CD630_31562									272563.CD630_31562	2.24e-45	146	2DN0F@1|root,32UQJ@2|Bacteria,1VBR6@1239|Firmicutes,24NWZ@186801|Clostridia	186801|Clostridia	S	Protein of unknown function (DUF3791)	-	-	-	-	-	DUF3791	100	71	3687057	3686845	6.84e-43
Cd	UP000001978$tr|Q189I5|Q189I5_CLOD6	tr|Q189I5|Q189I5_CLOD6				PD-(D/E)XK nuclease family transposase	CD630_06390									272563.CD630_06390	3.97e-255	701	COG5464@1|root,COG5464@2|Bacteria,1TPB1@1239|Firmicutes,24B0D@186801|Clostridia,25RYD@186804|Peptostreptococcaceae	186801|Clostridia	S	PD-(D/E)XK nuclease family transposase	-	-	-	-	-	DUF4351,PDDEXK_2	100	354	761827	762888	0
Cd	UP000001978$sp|Q184Z6|SSRP_CLOD6	sp|Q184Z6|SSRP_CLOD6				SsrA-binding protein (Small protein B)	smpB CD630_31570	K03664	smpB; SsrA-binding protein							272563.CD630_31570	3.63e-110	317	COG0691@1|root,COG0691@2|Bacteria,1V3IJ@1239|Firmicutes,24HD6@186801|Clostridia,25RAS@186804|Peptostreptococcaceae	186801|Clostridia	O	the 2 termini fold to resemble tRNA(Ala) and it encodes a tag peptide , a short internal open reading frame. During trans-translation Ala- aminoacylated tmRNA acts like a tRNA, entering the A-site of stalled ribosomes, displacing the stalled mRNA. The ribosome then switches to translate the ORF on the tmRNA	smpB	-	-	-	-	SmpB	100	163	3688387	3687899	2.19e-106
Cd	UP000001978$tr|Q181M7|Q181M7_CLOD6	tr|Q181M7|Q181M7_CLOD6				4-hydroxy-2-oxoglutarate aldolase (EC 4.1.3.16)	CD630_36260	K01625	eda; 2-dehydro-3-deoxyphosphogluconate aldolase / (4S)-4-hydroxy-2-oxoglutarate aldolase [EC:4.1.2.14 4.1.3.42]	00630, 01200, 01120, 00030, 01100	Glyoxylate and dicarboxylate metabolism, Carbon metabolism, Microbial metabolism in diverse environments, Pentose phosphate pathway, Metabolic pathways	ko01000	Enzymes	M00631, M00061, M00008, M00308	D-Galacturonate degradation (bacteria), D-galacturonate => pyruvate + D-glyceraldehyde 3P, D-Glucuronate degradation, D-glucuronate => pyruvate + D-glyceraldehyde 3P, Entner-Doudoroff pathway, glucose-6P => glyceraldehyde-3P + pyruvate, Semi-phosphorylative Entner-Doudoroff pathway, gluconate => glycerate-3P	272563.CD630_36260	1.85e-151	425	COG0800@1|root,COG0800@2|Bacteria,1TS0F@1239|Firmicutes,249I8@186801|Clostridia	186801|Clostridia	G	KDPG and KHG aldolase	-	-	4.1.2.14,4.1.3.42	-	-	Aldolase	100	192	4235384	4234809	1.4e-127
Cd	UP000001978$tr|Q180M0|Q180M0_CLOD6	tr|Q180M0|Q180M0_CLOD6	TRUE	TRUE	52	Magnesium-transporting ATPase, P-type 1 (EC 7.2.2.14) (Mg(2+) transport ATPase, P-type 1)	mgtA CD630_33730	K01531	mgtA, mgtB; P-type Mg2+ transporter [EC:7.2.2.14]			ko01000	Enzymes			272563.CD630_33730	0	1768	COG0474@1|root,COG0474@2|Bacteria,1TPF5@1239|Firmicutes,247JN@186801|Clostridia,25T45@186804|Peptostreptococcaceae	186801|Clostridia	P	Cation transporter/ATPase, N-terminus	mgtA	-	3.6.3.2	-	-	Cation_ATPase_C,Cation_ATPase_N,E1-E2_ATPase,Hydrolase	100	921	3945339	3942577	0
Cd	UP000001978$sp|Q180E5|ENGB_CLOD6	sp|Q180E5|ENGB_CLOD6	FALSE	FALSE	2	Probable GTP-binding protein EngB	engB CD630_33000	K03978	engB; GTP-binding protein			ko03036	Chromosome and associated proteins			1151292.QEW_3950	1.85e-143	404	COG0218@1|root,COG0218@2|Bacteria,1TSPW@1239|Firmicutes,24836@186801|Clostridia,25QD6@186804|Peptostreptococcaceae	186801|Clostridia	D	Necessary for normal cell division and for the maintenance of normal septation	engB	-	-	-	-	MMR_HSR1	100	203	3864181	3863573	1.63e-137
Cd	UP000001978$tr|Q181J8|Q181J8_CLOD6	tr|Q181J8|Q181J8_CLOD6	FALSE	FALSE	65	Putative nitroreductase TM1586 domain-containing protein	CD630_35940									272563.CD630_35940	1.43e-220	608	COG0778@1|root,COG0778@2|Bacteria,1VCIT@1239|Firmicutes,25CKS@186801|Clostridia,25RC5@186804|Peptostreptococcaceae	186801|Clostridia	C	Putative TM nitroreductase	-	-	-	-	-	TM1586_NiRdase	100	304	4200707	4199796	0
Cd	UP000001978$sp|Q180Q8|UVRC_CLOD6	sp|Q180Q8|UVRC_CLOD6	TRUE	FALSE	21	UvrABC system protein C (Protein UvrC) (Excinuclease ABC subunit C)	uvrC CD630_34100	K03703	uvrC; excinuclease ABC subunit C	3420	Nucleotide excision repair	ko03400	DNA repair and recombination proteins			272563.CD630_34100	0	1182	COG0322@1|root,COG0322@2|Bacteria,1TP4B@1239|Firmicutes,247TQ@186801|Clostridia,25R2J@186804|Peptostreptococcaceae	186801|Clostridia	L	The UvrABC repair system catalyzes the recognition and processing of DNA lesions. UvrC both incises the 5' and 3' sides of the lesion. The N-terminal half is responsible for the 3' incision and the C-terminal half is responsible for the 5' incision	uvrC	-	-	-	-	GIY-YIG,HHH_2,HHH_5,UVR,UvrC_HhH_N	100	605	3993087	3991273	0
Cd	UP000001978$sp|Q182S6|RPOZ_CLOD6	sp|Q182S6|RPOZ_CLOD6	TRUE	FALSE	19	DNA-directed RNA polymerase subunit omega (RNAP omega subunit) (EC 2.7.7.6) (RNA polymerase omega subunit) (Transcriptase subunit omega)	rpoZ CD630_25871 CD2587A	K03060	rpoZ; DNA-directed RNA polymerase subunit omega [EC:2.7.7.6]	3020	RNA polymerase	ko03400, ko03021, ko01000	DNA repair and recombination proteins, Transcription machinery, Enzymes			272563.CD630_25871	4.32e-53	167	COG1758@1|root,COG1758@2|Bacteria,1VK74@1239|Firmicutes,25JAW@186801|Clostridia,25RST@186804|Peptostreptococcaceae	186801|Clostridia	K	Promotes RNA polymerase assembly. Latches the N- and C- terminal regions of the beta' subunit thereby facilitating its interaction with the beta and alpha subunits	rpoZ	-	2.7.7.6	-	-	RNA_pol_Rpb6	100	65	2994170	2993976	5.57e-38
Cd	UP000001978$tr|Q183A8|Q183A8_CLOD6	tr|Q183A8|Q183A8_CLOD6	TRUE	TRUE	5	ABC-type transport system, oligopeptide-family permease protein	appC CD630_26740	K02034	ABC.PE.P1; peptide/nickel transport system permease protein	2024	Quorum sensing	ko02000	Transporters			272563.CD630_26740	6.45e-175	489	COG1173@1|root,COG1173@2|Bacteria,1TP4R@1239|Firmicutes,2489T@186801|Clostridia,25RFA@186804|Peptostreptococcaceae	186801|Clostridia	P	Binding-protein-dependent transport system inner membrane component	-	-	-	-	-	BPD_transp_1,OppC_N	99.63	270	3089779	3090588	7.72e-162
Cd	UP000001978$tr|Q18D06|Q18D06_CLOD6	tr|Q18D06|Q18D06_CLOD6				Flagellar protein	CD630_02670																						100	121	328455	328817	2.77e-74
Cd	UP000001978$tr|Q185P0|Q185P0_CLOD6	tr|Q185P0|Q185P0_CLOD6	TRUE	TRUE	62	L-aspartate oxidase (EC 1.4.3.16) (Quinolinate synthase B)	nadB CD630_23710	K00278	nadB; L-aspartate oxidase [EC:1.4.3.16]	01100, 00760, 00250, 01240	Metabolic pathways, Nicotinate and nicotinamide metabolism, Alanine, aspartate and glutamate metabolism, Biosynthesis of cofactors	ko01000	Enzymes	M00115	NAD biosynthesis, aspartate => quinolinate => NAD	272563.CD630_23710	8.63e-310	844	COG0029@1|root,COG0029@2|Bacteria,1UHSP@1239|Firmicutes,25E6F@186801|Clostridia,25R81@186804|Peptostreptococcaceae	186801|Clostridia	H	L-aspartate oxidase	nadB	-	1.4.3.16	-	-	FAD_binding_2,Succ_DH_flav_C	100	433	2737968	2736670	0
Cd	UP000001978$tr|Q188P1|Q188P1_CLOD6	tr|Q188P1|Q188P1_CLOD6	TRUE	FALSE	31	Hydrolase, NUDIX family	CD630_04520									272563.CD630_04520	2.63e-148	417	COG1051@1|root,COG1051@2|Bacteria,1U7WX@1239|Firmicutes,2496B@186801|Clostridia	186801|Clostridia	F	Hydrolase, nudix family	-	-	-	-	-	NUDIX,Nudix_N	100	204	536903	537514	7.4e-136
Cd	UP000001978$tr|Q181U2|Q181U2_CLOD6	tr|Q181U2|Q181U2_CLOD6				Xanthine dehydrogenase (EC 1.17.1.4)	CD630_31770									272563.CD630_31770	0	1708	COG1529@1|root,COG2080@1|root,COG1529@2|Bacteria,COG2080@2|Bacteria,1TP7U@1239|Firmicutes,248BV@186801|Clostridia,25STX@186804|Peptostreptococcaceae	186801|Clostridia	C	Aldehyde oxidase and xanthine dehydrogenase, a/b hammerhead domain	mop	-	-	-	-	Ald_Xan_dh_C,Ald_Xan_dh_C2,Fer2,Fer2_2	100	853	3716092	3713534	0
Cd	UP000001978$sp|Q181R4|RS18_CLOD6	sp|Q181R4|RS18_CLOD6				Small ribosomal subunit protein bS18 (30S ribosomal protein S18)	rpsR CD630_36611 CD3661A	K02963	RP-S18, MRPS18, rpsR; small subunit ribosomal protein S18	3010	Ribosome	ko03011	Ribosome			272563.CD630_36611	3.61e-46	148	COG0238@1|root,COG0238@2|Bacteria,1V9XS@1239|Firmicutes,24MQV@186801|Clostridia,25RQP@186804|Peptostreptococcaceae	186801|Clostridia	J	Binds as a heterodimer with protein S6 to the central domain of the 16S rRNA, where it helps stabilize the platform of the 30S subunit	rpsR	-	-	-	-	Ribosomal_S18	100	75	4273543	4273319	2.17e-40
Cd	UP000001978$tr|Q184Q2|Q184Q2_CLOD6	tr|Q184Q2|Q184Q2_CLOD6	TRUE	FALSE	14	Xylose isomerase (EC 5.3.1.5)	xylA CD630_30640	K01805	xylA; xylose isomerase [EC:5.3.1.5]	01100, 00051, 00040	Metabolic pathways, Fructose and mannose metabolism, Pentose and glucuronate interconversions	ko01000	Enzymes			272563.CD630_30640	0	912	COG2115@1|root,COG2115@2|Bacteria,1TQW2@1239|Firmicutes,24869@186801|Clostridia	186801|Clostridia	G	Belongs to the xylose isomerase family	xylA	GO:0005575,GO:0005622,GO:0005623,GO:0005737,GO:0044424,GO:0044464	5.3.1.5	-	iHN637.CLJU_RS08960	AP_endonuc_2	100	445	3559946	3558612	0
Cd	UP000001978$sp|Q18CP4|HPDS_CLOD6	sp|Q18CP4|HPDS_CLOD6	TRUE	FALSE	65	4-hydroxyphenylacetate decarboxylase small subunit (HPA decarboxylase small subunit) (EC 4.1.1.83) (4-hydroxyphenylacetate decarboxylase gamma subunit) (p-hydroxyphenylacetate decarboxylase small subunit)	hpdC CD630_01540									272563.CD630_01540	1.64e-60	185	2EKEX@1|root,33E53@2|Bacteria,1VHM1@1239|Firmicutes,25DV8@186801|Clostridia,25UDJ@186804|Peptostreptococcaceae	186801|Clostridia	-	-	hpdC	-	4.1.1.83	-	-	-	100	85	204752	205006	2.68e-54
Cd	UP000001978$sp|Q181Y7|DUT_CLOD6	sp|Q181Y7|DUT_CLOD6	TRUE	FALSE	39	Deoxyuridine 5'-triphosphate nucleotidohydrolase (dUTPase) (EC 3.6.1.23) (dUTP pyrophosphatase)	dut CD630_24030	K01520	dut, DUT; dUTP diphosphatase [EC:3.6.1.23]	00240, 01232, 01100, 00983	Pyrimidine metabolism, Nucleotide metabolism, Metabolic pathways, Drug metabolism - other enzymes	ko01000, ko03400	Enzymes, DNA repair and recombination proteins	M00938	Pyrimidine deoxyribonucleotide biosynthesis, UDP => dTTP	272563.CD630_24030	4.45e-99	287	COG0756@1|root,COG0756@2|Bacteria,1V6HX@1239|Firmicutes,24K3X@186801|Clostridia,25RWP@186804|Peptostreptococcaceae	186801|Clostridia	F	This enzyme is involved in nucleotide metabolism it produces dUMP, the immediate precursor of thymidine nucleotides and it decreases the intracellular concentration of dUTP so that uracil cannot be incorporated into DNA	dut	-	3.6.1.23	-	-	dUTPase	100	143	2771709	2771281	7.08e-93
Cd	UP000001978$tr|Q187B9|Q187B9_CLOD6	tr|Q187B9|Q187B9_CLOD6				DUF1653 domain-containing protein	CD630_18130									272563.CD630_18130	2.33e-98	285	COG4728@1|root,COG4728@2|Bacteria	2|Bacteria	F,J	Protein conserved in bacteria	-	-	-	-	-	DUF1653	100	137	2096270	2096680	7.16e-88
Cd	UP000001978$tr|Q186I7|Q186I7_CLOD6	tr|Q186I7|Q186I7_CLOD6	TRUE	FALSE	2	Tellurium resistance protein terD	terD CD630_16340	K05795	terD; tellurium resistance protein TerD							272563.CD630_16340	1.17e-136	386	COG2310@1|root,COG2310@2|Bacteria,1TNZQ@1239|Firmicutes,24A3Y@186801|Clostridia,25SYF@186804|Peptostreptococcaceae	186801|Clostridia	T	TerD domain	-	-	-	-	-	TerD	100	192	1894419	1894994	3.19e-125
Cd	UP000001978$tr|Q189S2|Q189S2_CLOD6	tr|Q189S2|Q189S2_CLOD6	TRUE	TRUE	7	Bifunctional carbon monoxide dehydrogenase/acetyl-CoA synthase,nickel-inserting subunit	CD630_07240	K07321	cooC; CO dehydrogenase maturation factor							272563.CD630_07240	6.85e-179	498	COG3640@1|root,COG3640@2|Bacteria,1UZHR@1239|Firmicutes,24BYR@186801|Clostridia,25SF1@186804|Peptostreptococcaceae	186801|Clostridia	D	AAA domain	cooC1	-	-	-	-	AAA_31,CbiA	100	256	886035	886802	3.58e-157
Cd	UP000001978$sp|Q186R7|Y1711_CLOD6	sp|Q186R7|Y1711_CLOD6	TRUE	FALSE	3	UPF0145 protein CD630_17110	CD630_17110									272563.CD630_17110	3.36e-68	207	COG0393@1|root,COG0393@2|Bacteria,1VADM@1239|Firmicutes,24J8R@186801|Clostridia,25UJH@186804|Peptostreptococcaceae	186801|Clostridia	S	Putative heavy-metal-binding	-	-	-	-	-	YbjQ_1	100	112	1986051	1986386	7.71e-69
Cd	UP000001978$sp|Q18CG2|RS19_CLOD6	sp|Q18CG2|RS19_CLOD6	TRUE	TRUE	25	Small ribosomal subunit protein uS19 (30S ribosomal protein S19)	rpsS CD630_00770	K02965	RP-S19, rpsS; small subunit ribosomal protein S19	3010	Ribosome	ko03011	Ribosome			272563.CD630_00770	1.24e-61	189	COG0185@1|root,COG0185@2|Bacteria,1V6CX@1239|Firmicutes,24JN3@186801|Clostridia,25RJU@186804|Peptostreptococcaceae	186801|Clostridia	J	Protein S19 forms a complex with S13 that binds strongly to the 16S ribosomal RNA	rpsS	-	-	-	-	Ribosomal_S19	100	93	105351	105629	1.71e-59
Cd	UP000001978$tr|Q18AV4|Q18AV4_CLOD6	tr|Q18AV4|Q18AV4_CLOD6				Conjugative transposon protein Tn1549-like, CTn4-Orf19	CD630_11040									272563.CD630_11040	1.29e-105	303	COG3631@1|root,COG3631@2|Bacteria,1V76Z@1239|Firmicutes,24MNK@186801|Clostridia,25RH3@186804|Peptostreptococcaceae	186801|Clostridia	S	SnoaL-like domain	-	-	-	-	-	SnoaL_2	100	139	1295107	1295523	2.99e-91
Cd	UP000001978$tr|Q180J7|Q180J7_CLOD6	tr|Q180J7|Q180J7_CLOD6				tRNA-binding protein	CD630_33540									272563.CD630_33540	2.5e-155	436	COG3382@1|root,COG3382@2|Bacteria,1V6XE@1239|Firmicutes,24HTZ@186801|Clostridia	186801|Clostridia	S	B3 4 domain protein	-	-	-	-	-	B3_4	100	222	3918548	3919213	7.52e-134
Cd	UP000001978$tr|Q187Z1|Q187Z1_CLOD6	tr|Q187Z1|Q187Z1_CLOD6	TRUE	TRUE	0	Uncharacterized protein	CD630_20210									272563.CD630_20210	1.12e-137	389	29UMS@1|root,30FZA@2|Bacteria,1UEX3@1239|Firmicutes,25JWH@186801|Clostridia,25TPI@186804|Peptostreptococcaceae	186801|Clostridia	-	-	-	-	-	-	-	-	100	198	2334633	2334040	2.16e-126
Cd	UP000001978$tr|Q18AY3|Q18AY3_CLOD6	tr|Q18AY3|Q18AY3_CLOD6				Transcriptional regulator, AraC family	CD630_11260	K13653	K13653; AraC family transcriptional regulator			ko03000	Transcription factors			272563.CD630_11260	7.32e-215	592	COG2207@1|root,COG3708@1|root,COG2207@2|Bacteria,COG3708@2|Bacteria,1TPI9@1239|Firmicutes,2496K@186801|Clostridia,25QEU@186804|Peptostreptococcaceae	186801|Clostridia	K	Bacterial transcription activator, effector binding domain	ydeE	-	-	-	-	Cass2,GyrI-like,HTH_18	100	288	1324444	1325307	0
Cd	UP000001978$tr|Q18C18|Q18C18_CLOD6	tr|Q18C18|Q18C18_CLOD6	TRUE	FALSE	38	DUF1002 domain-containing protein	CD630_14960									272563.CD630_14960	3.66e-207	581	COG4086@1|root,COG4086@2|Bacteria,1TR2I@1239|Firmicutes,24C10@186801|Clostridia,25SC1@186804|Peptostreptococcaceae	186801|Clostridia	S	Protein of unknown function (DUF1002)	-	-	-	-	-	DUF1002	100	391	1733963	1732791	0
Cd	UP000001978$tr|Q184N2|Q184N2_CLOD6	tr|Q184N2|Q184N2_CLOD6	FALSE	FALSE	14	Transcriptional regulator, RpiR family	CD630_30440									272563.CD630_30440	4.1e-189	526	COG1737@1|root,COG1737@2|Bacteria,1TPIX@1239|Firmicutes,24AKZ@186801|Clostridia	186801|Clostridia	K	transcriptional regulator RpiR family	-	-	-	-	-	HTH_6,SIS	100	278	3538530	3537697	1.5e-163
Cd	UP000001978$tr|Q184R2|Q184R2_CLOD6	tr|Q184R2|Q184R2_CLOD6	TRUE	TRUE	30	PTS system, tagatose-specific IIABC component (EC 2.7.1.69)	tagABC CD630_30750									272563.CD630_30750	0	1159	COG1299@1|root,COG1445@1|root,COG1762@1|root,COG1299@2|Bacteria,COG1445@2|Bacteria,COG1762@2|Bacteria,1TPKU@1239|Firmicutes,248V6@186801|Clostridia,25SIZ@186804|Peptostreptococcaceae	186801|Clostridia	G	PTS system, Lactose/Cellobiose specific IIB subunit	-	-	2.7.1.202	-	-	PTS_EIIA_2,PTS_EIIC,PTS_IIB	100	638	3573081	3571168	0
Cd	UP000001978$tr|Q186X0|Q186X0_CLOD6	tr|Q186X0|Q186X0_CLOD6				Phenazine biosynthesis PhzC/PhzF protein	CD630_17610									272563.CD630_17610	8.42e-191	529	COG0384@1|root,COG0384@2|Bacteria,1TPPX@1239|Firmicutes,247ZD@186801|Clostridia,25U6Z@186804|Peptostreptococcaceae	186801|Clostridia	S	Phenazine biosynthesis-like protein	-	-	5.3.3.17	-	-	PhzC-PhzF	100	255	2039553	2040317	2.01e-163
Cd	UP000001978$tr|Q188N6|Q188N6_CLOD6	tr|Q188N6|Q188N6_CLOD6				Reactivating factor for adenosylcobalamine-dependent D-ornithine aminomutase	CD630_04470									272563.CD630_04470	0	909	COG0849@1|root,COG0849@2|Bacteria,1TQC5@1239|Firmicutes,24BFJ@186801|Clostridia,25S50@186804|Peptostreptococcaceae	186801|Clostridia	D	MutL protein	-	-	-	-	-	MutL	100	469	531538	532944	0
Cd	UP000001978$tr|Q183H1|Q183H1_CLOD6	tr|Q183H1|Q183H1_CLOD6				Transcriptional regulator, LysR family	CD630_27360									272563.CD630_27360	1.11e-205	569	COG0583@1|root,COG0583@2|Bacteria,1TST3@1239|Firmicutes,25C70@186801|Clostridia	186801|Clostridia	K	LysR substrate binding domain	-	-	-	-	-	HTH_1,LysR_substrate	100	289	3174212	3175078	0
Cd	UP000001978$sp|Q18CA2|RECR_CLOD6	sp|Q18CA2|RECR_CLOD6	FALSE	FALSE	17	Recombination protein RecR	recR CD630_00180	K06187	recR; recombination protein RecR	3440	Homologous recombination	ko03400	DNA repair and recombination proteins			272563.CD630_00180	3.08e-140	396	COG0353@1|root,COG0353@2|Bacteria,1TR87@1239|Firmicutes,2487H@186801|Clostridia,25QKA@186804|Peptostreptococcaceae	186801|Clostridia	L	May play a role in DNA repair. It seems to be involved in an RecBC-independent recombinational process of DNA repair. It may act with RecF and RecO	recR	-	-	-	-	HHH,RecR,Toprim_4	100	199	22529	23125	3.18e-133
Cd	UP000001978$sp|Q182C3|ERA_CLOD6	sp|Q182C3|ERA_CLOD6	TRUE	FALSE	19	GTPase Era	era CD630_24370	K03595	era, ERAL1; GTPase			ko03029, ko03009	Mitochondrial biogenesis, Ribosome biogenesis			272563.CD630_24370	6.01e-214	590	COG1159@1|root,COG1159@2|Bacteria,1TP3R@1239|Firmicutes,24876@186801|Clostridia,25QEP@186804|Peptostreptococcaceae	186801|Clostridia	S	An essential GTPase that binds both GDP and GTP, with rapid nucleotide exchange. Plays a role in 16S rRNA processing and 30S ribosomal subunit biogenesis and possibly also in cell cycle regulation and energy metabolism	era	-	-	-	-	KH_2,MMR_HSR1	100	297	2815125	2814235	0
Cd	UP000001978$sp|Q18BJ2|RIMO_CLOD6	sp|Q18BJ2|RIMO_CLOD6	TRUE	TRUE	11	Ribosomal protein uS12 methylthiotransferase RimO (uS12 MTTase) (uS12 methylthiotransferase) (EC 2.8.4.4) (Ribosomal protein uS12 (aspartate-C(3))-methylthiotransferase) (Ribosome maturation factor RimO)	rimO CD630_13260	K14441	rimO; ribosomal protein S12 methylthiotransferase [EC:2.8.4.4]			ko03009, ko01000	Ribosome biogenesis, Enzymes			272563.CD630_13260	9.36e-317	863	COG0621@1|root,COG0621@2|Bacteria,1TP2W@1239|Firmicutes,2487D@186801|Clostridia,25QPV@186804|Peptostreptococcaceae	186801|Clostridia	J	Catalyzes the methylthiolation of an aspartic acid residue of ribosomal protein S12	rimO	-	2.8.4.4	-	-	Radical_SAM,TRAM,UPF0004	100	444	1537759	1539090	0
Cd	UP000001978$tr|Q18CD8|Q18CD8_CLOD6	tr|Q18CD8|Q18CD8_CLOD6				RNA polymerase factor sigma-70 (EC 2.7.7.6)	sigH CD630_00570	K27000	sigH; RNA polymerase sigma-H factor			ko03021	Transcription machinery			272563.CD630_00570	3.27e-150	423	COG1595@1|root,COG1595@2|Bacteria,1TP55@1239|Firmicutes,249VX@186801|Clostridia,25QG1@186804|Peptostreptococcaceae	186801|Clostridia	K	Belongs to the sigma-70 factor family	sigH	-	-	-	-	GerE,Sigma70_r2,Sigma70_r4_2	100	220	82988	83647	7.13e-133
Cd	UP000001978$tr|Q18D08|Q18D08_CLOD6	tr|Q18D08|Q18D08_CLOD6	TRUE	FALSE	12	Flagellar biosynthesis protein FlhF (Flagella-associated GTP-binding protein)	flhF CD630_02640	K02404	flhF; flagellar biosynthesis protein FlhF			ko02035	Bacterial motility proteins			272563.CD630_02640	2.41e-236	650	COG1419@1|root,COG1419@2|Bacteria,1TSP7@1239|Firmicutes,249R1@186801|Clostridia	186801|Clostridia	N	PFAM GTP-binding signal recognition particle SRP54 G- domain	flhF	-	-	-	-	SRP54	100	338	325776	326789	0
Cd	UP000001978$tr|Q185A9|Q185A9_CLOD6	tr|Q185A9|Q185A9_CLOD6				Sialate O-acetylesterase domain-containing protein	CD630_22370									272563.CD630_22370	4.37e-201	555	COG2755@1|root,COG2755@2|Bacteria,1VSUU@1239|Firmicutes,24J5A@186801|Clostridia	186801|Clostridia	E	Carbohydrate esterase, sialic acid-specific acetylesterase	-	-	-	-	-	SASA	100	267	2589157	2588357	0
Cd	UP000001978$tr|Q186V3|Q186V3_CLOD6	tr|Q186V3|Q186V3_CLOD6	TRUE	TRUE	0	Ferrous iron transport protein	feoA3 CD630_17451	K04758	feoA; ferrous iron transport protein A			ko02000	Transporters			272563.CD630_17451	2.77e-45	146	COG1918@1|root,COG1918@2|Bacteria,1VEHC@1239|Firmicutes	1239|Firmicutes	P	FeoA domain protein	feoA	-	-	-	-	FeoA	100	74	2022411	2022190	4.23e-43
Cd	UP000001978$tr|Q18C15|Q18C15_CLOD6	tr|Q18C15|Q18C15_CLOD6	TRUE	TRUE	5	Transcriptional regulator, HTH-type	CD630_14940									272563.CD630_14940	2.26e-135	383	COG0662@1|root,COG1396@1|root,COG0662@2|Bacteria,COG1396@2|Bacteria,1V3VT@1239|Firmicutes,25EB4@186801|Clostridia	186801|Clostridia	K	Cupin domain	-	-	-	-	-	Cupin_2,HTH_3	99.485	194	1731280	1731861	1.05e-129
Cd	UP000001978$tr|Q18A32|Q18A32_CLOD6	tr|Q18A32|Q18A32_CLOD6	TRUE	FALSE	23	Transcriptional regulator, MarR family	CD630_08350									272563.CD630_08350	6.99e-99	287	COG1846@1|root,COG1846@2|Bacteria,1V3PS@1239|Firmicutes,24I6N@186801|Clostridia,25TEN@186804|Peptostreptococcaceae	186801|Clostridia	K	helix_turn_helix multiple antibiotic resistance protein	-	-	-	-	-	MarR	99.329	149	1012613	1013059	4.26e-95
Cd	UP000001978$tr|Q18BS0|Q18BS0_CLOD6	tr|Q18BS0|Q18BS0_CLOD6				TsaA-like domain-containing protein	CD630_13970	K22900	TRMO, trmO; tRNA (adenine37-N6)-methyltransferase [EC:2.1.1.-]			ko03016	Transfer RNA biogenesis			272563.CD630_13970	2.39e-117	335	COG1720@1|root,COG1720@2|Bacteria,1TSBR@1239|Firmicutes,247X5@186801|Clostridia	186801|Clostridia	Q	Methyltransferase, YaeB	-	-	-	-	-	UPF0066	100	158	1617785	1617312	2.15e-102
Cd	UP000001978$tr|Q181J4|Q181J4_CLOD6	tr|Q181J4|Q181J4_CLOD6	TRUE	FALSE	54	Metal-binding protein	CD630_35930									272563.CD630_35930	1.08e-138	392	COG4887@1|root,COG4887@2|Bacteria,1V4ZU@1239|Firmicutes,24CCD@186801|Clostridia	186801|Clostridia	C	Psort location Cytoplasmic, score	-	-	-	-	-	DUF1847	100	195	4199721	4199137	1.55e-130
Cd	UP000001978$sp|Q18C22|DEOC_CLOD6	sp|Q18C22|DEOC_CLOD6				Deoxyribose-phosphate aldolase (DERA) (EC 4.1.2.4) (2-deoxy-D-ribose 5-phosphate aldolase) (Phosphodeoxyriboaldolase) (Deoxyriboaldolase)	deoC CD630_15020	K01619	deoC, DERA; deoxyribose-phosphate aldolase [EC:4.1.2.4]	01100, 00030	Metabolic pathways, Pentose phosphate pathway	ko01000	Enzymes			272563.CD630_15020	6.64e-154	432	COG0274@1|root,COG0274@2|Bacteria,1TPAJ@1239|Firmicutes,249XB@186801|Clostridia,25QYV@186804|Peptostreptococcaceae	186801|Clostridia	F	Catalyzes a reversible aldol reaction between acetaldehyde and D-glyceraldehyde 3-phosphate to generate 2-deoxy- D-ribose 5-phosphate	deoC	-	4.1.2.4	-	-	DeoC	100	219	1739817	1740473	7.39e-132
Cd	UP000001978$tr|Q187I4|Q187I4_CLOD6	tr|Q187I4|Q187I4_CLOD6				Iron-sulfur binding protein Tn1549-like,CTn5-Orf32	CD630_18720	K02574	napH; ferredoxin-type protein NapH							272563.CD630_18720	3.6e-210	581	COG0348@1|root,COG0348@2|Bacteria,1TPHF@1239|Firmicutes,247KH@186801|Clostridia,25R7Y@186804|Peptostreptococcaceae	186801|Clostridia	C	4Fe-4S binding domain protein	-	-	-	-	-	Fer4,Fer4_5	99.662	296	2173421	2174308	2.65e-172
Cd	UP000001978$tr|Q187I9|Q187I9_CLOD6	tr|Q187I9|Q187I9_CLOD6	FALSE	FALSE	12	Stage 0 sporulation protein A homolog	vncR CD630_18760									1140002.I570_02390	1.91e-152	428	COG0745@1|root,COG0745@2|Bacteria,1TT7R@1239|Firmicutes,4HD2B@91061|Bacilli,4B4QB@81852|Enterococcaceae	91061|Bacilli	K	Transcriptional regulatory protein, C terminal	-	-	-	-	-	Response_reg,Trans_reg_C	100	217	2177747	2178397	1.27e-141
Cd	UP000001978$tr|Q184Q6|Q184Q6_CLOD6	tr|Q184Q6|Q184Q6_CLOD6	TRUE	FALSE	14	PTS system, xyloside-specific IIB component (EC 2.7.1.69)	xynB CD630_30680									272563.CD630_30680	3.25e-107	309	COG3444@1|root,COG3444@2|Bacteria,1V46G@1239|Firmicutes,24I8X@186801|Clostridia	186801|Clostridia	G	PTS system sorbose subfamily IIB component	-	-	2.7.1.191	-	-	PTSIIB_sorb	100	160	3564023	3563544	3.71e-104
Cd	UP000001978$tr|Q187I0|Q187I0_CLOD6	tr|Q187I0|Q187I0_CLOD6				Conjugative transposon protein tn1549-like, CTn5-Orf25	CD630_18660	K03657	uvrD, pcrA; ATP-dependent DNA helicase UvrD/PcrA [EC:5.6.2.4]	03430, 03420	Mismatch repair, Nucleotide excision repair	ko01000, ko03400	Enzymes, DNA repair and recombination proteins			272563.CD630_18660	9.1e-261	714	COG0210@1|root,COG0210@2|Bacteria,1UNN7@1239|Firmicutes,24EC8@186801|Clostridia	186801|Clostridia	L	AAA domain	-	-	3.6.4.12	-	-	AAA_19,UvrD-helicase	100	355	2167698	2168762	0
Cd	UP000001978$tr|Q184S7|Q184S7_CLOD6	tr|Q184S7|Q184S7_CLOD6	FALSE	FALSE	19	Trehalose-6-phosphate hydrolase (EC 3.2.1.93)	treA CD630_30910	K01226	treC; trehalose-6-phosphate hydrolase [EC:3.2.1.93]	00500, 01100	Starch and sucrose metabolism, Metabolic pathways	ko01000	Enzymes			272563.CD630_30910	0	1162	COG0366@1|root,COG0366@2|Bacteria,1TP53@1239|Firmicutes,247XR@186801|Clostridia,25T4K@186804|Peptostreptococcaceae	186801|Clostridia	G	Alpha-amylase domain	treC	-	3.2.1.1,3.2.1.20,3.2.1.93	GH13,GH31	-	Alpha-amylase,Malt_amylase_C	100	555	3592313	3593977	0
Cd	UP000001978$tr|Q185Z8|Q185Z8_CLOD6	tr|Q185Z8|Q185Z8_CLOD6	TRUE	TRUE	11	ABC-type transport system, multidrug-family ATP-binding/permease (EC 3.6.3.-)	CD630_22100	K18888	efrB, efrF; ATP-binding cassette, subfamily B, multidrug efflux pump	2010	ABC transporters	ko02000	Transporters			272563.CD630_22100	0	1112	COG1132@1|root,COG1132@2|Bacteria,1TP0B@1239|Firmicutes,247Q0@186801|Clostridia,25R1I@186804|Peptostreptococcaceae	186801|Clostridia	V	Psort location CytoplasmicMembrane, score	-	-	-	-	-	ABC_membrane,ABC_tran	100	610	2562409	2560580	0
Cd	UP000001978$tr|Q18D38|Q18D38_CLOD6	tr|Q18D38|Q18D38_CLOD6				ABC-type transport system, ribose-specific extracellular solute-binding protein	rbsB CD630_03000	K10439	rbsB; ribose transport system substrate-binding protein	02030, 02010	Bacterial chemotaxis, ABC transporters	ko02000	Transporters			272563.CD630_03000	3.49e-220	608	COG1879@1|root,COG1879@2|Bacteria,1TQ1B@1239|Firmicutes,247K8@186801|Clostridia,25QU7@186804|Peptostreptococcaceae	186801|Clostridia	G	Periplasmic binding protein domain	rbsB	-	-	-	-	Peripla_BP_4	100	320	361084	362043	0
Cd	UP000001978$tr|Q188B5|Q188B5_CLOD6	tr|Q188B5|Q188B5_CLOD6				Transcriptional regulator, HTH-type	CD630_20450	K07727	K07727; putative transcriptional regulator			ko03000	Transcription factors			272563.CD630_20450	2.97e-41	135	COG3655@1|root,COG3655@2|Bacteria,1VESP@1239|Firmicutes,24QSQ@186801|Clostridia,25RWY@186804|Peptostreptococcaceae	186801|Clostridia	K	Cro/C1-type HTH DNA-binding domain	-	-	-	-	-	HTH_26	100	71	2357797	2358009	3.46e-42
Cd	UP000001978$tr|Q182T6|Q182T6_CLOD6	tr|Q182T6|Q182T6_CLOD6				Pseudouridine synthase (EC 5.4.99.-)	CD630_25960	K06180	rluD; 23S rRNA pseudouridine1911/1915/1917 synthase [EC:5.4.99.23]			ko01000, ko03009	Enzymes, Ribosome biogenesis			272563.CD630_25960	5.16e-218	601	COG0564@1|root,COG0564@2|Bacteria,1TPCM@1239|Firmicutes,247Y2@186801|Clostridia,25QI5@186804|Peptostreptococcaceae	186801|Clostridia	J	Responsible for synthesis of pseudouridine from uracil	rluD	-	5.4.99.23	-	-	PseudoU_synth_2,S4	100	285	3005338	3004484	0
Cd	UP000001978$tr|Q18BS4|Q18BS4_CLOD6	tr|Q18BS4|Q18BS4_CLOD6				Synthetase	CD630_14030									272563.CD630_14030	0	1450	COG1020@1|root,COG1020@2|Bacteria,1TPTH@1239|Firmicutes,2490U@186801|Clostridia,25SEN@186804|Peptostreptococcaceae	186801|Clostridia	Q	Belongs to the ATP-dependent AMP-binding enzyme family	-	-	-	-	-	AMP-binding,AMP-binding_C,Condensation,PP-binding	100	729	1622771	1624957	0
Cd	UP000001978$tr|Q186S1|Q186S1_CLOD6	tr|Q186S1|Q186S1_CLOD6	FALSE	FALSE	12	Molybdenum cofactor biosynthesis protein MoaB	moaB CD630_17120	K03831	mogA; molybdopterin adenylyltransferase [EC:2.7.7.75]	01240, 00790, 01100, 04122	Biosynthesis of cofactors, Folate biosynthesis, Metabolic pathways, Sulfur relay system	ko01000	Enzymes	M00880	Molybdenum cofactor biosynthesis, GTP => molybdenum cofactor	272563.CD630_17120	5.33e-114	327	COG0521@1|root,COG0521@2|Bacteria,1V3XM@1239|Firmicutes,24HG2@186801|Clostridia,25S5A@186804|Peptostreptococcaceae	186801|Clostridia	H	Probable molybdopterin binding domain	mog	-	-	-	-	MOSC,MoCF_biosynth	100	167	1986855	1987355	4.85e-107
Cd	UP000001978$tr|Q18B35|Q18B35_CLOD6	tr|Q18B35|Q18B35_CLOD6	TRUE	FALSE	38	DUF177 domain-containing protein	CD630_11760	K07040	yceD, ylbN; DUF177 domain-containing protein			ko03009	Ribosome biogenesis			272563.CD630_11760	1.15e-125	357	COG1399@1|root,COG1399@2|Bacteria,1VEXU@1239|Firmicutes,24RKT@186801|Clostridia,25UJW@186804|Peptostreptococcaceae	186801|Clostridia	S	Uncharacterized ACR, COG1399	-	-	-	-	-	DUF177	100	174	1376750	1377271	3.79e-87
Cd	UP000001978$tr|Q18AJ7|Q18AJ7_CLOD6	tr|Q18AJ7|Q18AJ7_CLOD6	FALSE	FALSE	14	SpoOJ/ParA/ParB/repB family protein	CD630_09960									272563.CD630_09960	8.51e-306	833	COG4198@1|root,COG4198@2|Bacteria,1TQSW@1239|Firmicutes,249E4@186801|Clostridia,25QVX@186804|Peptostreptococcaceae	186801|Clostridia	S	Protein of unknown function (DUF1015)	-	-	-	-	-	DUF1015	100	416	1161080	1162327	0
Cd	UP000001978$tr|Q182H0|Q182H0_CLOD6	tr|Q182H0|Q182H0_CLOD6	TRUE	FALSE	12	FAD:protein FMN transferase (EC 2.7.1.180) (Flavin transferase)	CD630_24830	K03734	apbE; FAD:protein FMN transferase [EC:2.7.1.180]			ko01000	Enzymes			272563.CD630_24830	7.94e-249	683	COG1477@1|root,COG1477@2|Bacteria,1TR9C@1239|Firmicutes,248KJ@186801|Clostridia,25QVS@186804|Peptostreptococcaceae	186801|Clostridia	H	Flavin transferase that catalyzes the transfer of the FMN moiety of FAD and its covalent binding to the hydroxyl group of a threonine residue in a target flavoprotein	-	-	2.7.1.180	-	-	ApbE	100	352	2864141	2865196	0
Cd	UP000001978$tr|Q187C2|Q187C2_CLOD6	tr|Q187C2|Q187C2_CLOD6	TRUE	TRUE	11	Transcriptional regulator, beta-lactams repressor	CD630_18100	K02171	blaI; BlaI family transcriptional regulator, penicillinase repressor			ko01504, ko03000	Antimicrobial resistance genes, Transcription factors	M00627	beta-Lactam resistance, Bla system	272563.CD630_18100	1.2e-83	247	COG3682@1|root,COG3682@2|Bacteria,1VYTY@1239|Firmicutes,24QB6@186801|Clostridia	186801|Clostridia	K	Penicillinase repressor	-	-	-	-	-	Penicillinase_R	100	125	2093917	2094291	5.01e-80
Cd	UP000001978$tr|Q189Z4|Q189Z4_CLOD6	tr|Q189Z4|Q189Z4_CLOD6	TRUE	FALSE	11	Transcriptional regulator, LacI family	CD630_07960									272563.CD630_07960	1.41e-242	666	COG1609@1|root,COG1609@2|Bacteria,1V22B@1239|Firmicutes,24FZB@186801|Clostridia	186801|Clostridia	K	Periplasmic binding protein LacI transcriptional regulator	-	-	-	-	-	LacI,Peripla_BP_3	100	334	967849	966848	0
Cd	UP000001978$tr|Q180D1|Q180D1_CLOD6	tr|Q180D1|Q180D1_CLOD6	TRUE	FALSE	23	Oxidoreductase, FAD dependent	CD630_32870	K07137	K07137; uncharacterized protein							272563.CD630_32870	0	1045	COG2509@1|root,COG2509@2|Bacteria,1TPBW@1239|Firmicutes,247TR@186801|Clostridia,25QFR@186804|Peptostreptococcaceae	186801|Clostridia	S	'oxidoreductase	-	-	-	-	-	HI0933_like,NAD_binding_8,Pyr_redox_2	100	534	3852091	3850490	0
Cd	UP000001978$sp|Q18A85|SPEE_CLOD6	sp|Q18A85|SPEE_CLOD6	TRUE	TRUE	17	Polyamine aminopropyltransferase (Putrescine aminopropyltransferase) (PAPT) (Spermidine synthase) (SPDS) (SPDSY) (EC 2.5.1.16)	speE CD630_08900	K00797	speE, SRM, SPE3; spermidine synthase [EC:2.5.1.16]	01100, 00330, 00270, 00480	Metabolic pathways, Arginine and proline metabolism, Cysteine and methionine metabolism, Glutathione metabolism	ko01000	Enzymes	M00133, M00034	Polyamine biosynthesis, arginine => agmatine => putrescine => spermidine, Methionine salvage pathway	272563.CD630_08900	6.76e-213	587	COG0421@1|root,COG0421@2|Bacteria,1TPG5@1239|Firmicutes,24827@186801|Clostridia	186801|Clostridia	H	Catalyzes the irreversible transfer of a propylamine group from the amino donor S-adenosylmethioninamine (decarboxy- AdoMet) to putrescine (1,4-diaminobutane) to yield spermidine	speE	-	2.5.1.16	-	-	Spermine_synt_N,Spermine_synth	100	283	1072076	1072924	0
Cd	UP000001978$tr|Q182R8|Q182R8_CLOD6	tr|Q182R8|Q182R8_CLOD6	TRUE	FALSE	30	protein-serine/threonine phosphatase (EC 3.1.3.16)	stp CD630_25790	K20074	prpC, phpP; PPM family protein phosphatase [EC:3.1.3.16]			ko01009, ko01000	Protein phosphatases and associated proteins, Enzymes			272563.CD630_25790	1.68e-176	492	COG0631@1|root,COG0631@2|Bacteria,1V6K5@1239|Firmicutes,24JD4@186801|Clostridia,25R6H@186804|Peptostreptococcaceae	186801|Clostridia	T	phosphatase	stp	-	3.1.3.16	-	-	PP2C,PP2C_2	100	250	2984556	2983807	4.15e-155
Cd	UP000001978$tr|Q18B10|Q18B10_CLOD6	tr|Q18B10|Q18B10_CLOD6	TRUE	FALSE	48	Rod shape-determining protein MrdB	mrdB CD630_11520	K05837	rodA, mrdB; rod shape determining protein RodA			ko03036	Chromosome and associated proteins			272563.CD630_11520	1.01e-238	660	COG0772@1|root,COG0772@2|Bacteria,1TPGH@1239|Firmicutes,247WS@186801|Clostridia,25QJK@186804|Peptostreptococcaceae	186801|Clostridia	D	Belongs to the SEDS family	rodA	-	-	-	-	FTSW_RODA_SPOVE	99.734	376	1350569	1351696	0
Cd	UP000001978$tr|Q183Y1|Q183Y1_CLOD6	tr|Q183Y1|Q183Y1_CLOD6	FALSE	FALSE	24	Phage protein	CD630_09760 CD630_28910									272563.CD630_09760	8.99e-99	286	COG1952@1|root,COG1952@2|Bacteria,1VZMM@1239|Firmicutes,253AY@186801|Clostridia	186801|Clostridia	U	Preprotein translocase subunit SecB	-	-	-	-	-	SecB
Cd	UP000001978$tr|Q188I2|Q188I2_CLOD6	tr|Q188I2|Q188I2_CLOD6	FALSE	FALSE	19	Activator of 2-hydroxyisocaproyl-CoA dehydratase	hadI CD630_03960	K23876	hgdC, fldI, hadI, lcdC; (R)-2-hydroxyacyl-CoA dehydratese activating ATPase [EC:5.6.1.9]			ko01000	Enzymes			272563.CD630_03960	2.19e-180	503	COG1924@1|root,COG1924@2|Bacteria,1TQSD@1239|Firmicutes,2481W@186801|Clostridia,25R3G@186804|Peptostreptococcaceae	186801|Clostridia	I	R-phenyllactate dehydratase activator	fldI	-	-	-	-	BcrAD_BadFG	100	266	468271	469068	1.1e-167
Cd	UP000001978$tr|Q18BI7|Q18BI7_CLOD6	tr|Q18BI7|Q18BI7_CLOD6	TRUE	TRUE	58	Peptidase, M16 family	CD630_13200									272563.CD630_13200	1.15e-298	815	COG0612@1|root,COG0612@2|Bacteria,1TP5I@1239|Firmicutes,248HT@186801|Clostridia,25R7J@186804|Peptostreptococcaceae	186801|Clostridia	S	Belongs to the peptidase M16 family	ymxG	-	-	-	-	Peptidase_M16,Peptidase_M16_C	100	415	1530563	1531807	0
Cd	UP000001978$tr|Q185J4|Q185J4_CLOD6	tr|Q185J4|Q185J4_CLOD6	TRUE	FALSE	50	Ribulose-phosphate 3-epimerase (EC 5.1.3.1)	rpe CD630_23190	K01783	rpe, RPE; ribulose-phosphate 3-epimerase [EC:5.1.3.1]	00040, 01200, 00710, 01120, 01110, 00030, 01100, 01230	Pentose and glucuronate interconversions, Carbon metabolism, Carbon fixation in photosynthetic organisms, Microbial metabolism in diverse environments, Biosynthesis of secondary metabolites, Pentose phosphate pathway, Metabolic pathways, Biosynthesis of amino acids	ko01000	Enzymes	M00004, M00165, M00007	Pentose phosphate pathway (Pentose phosphate cycle), Reductive pentose phosphate cycle (Calvin cycle), Pentose phosphate pathway, non-oxidative phase, fructose 6P => ribose 5P	272563.CD630_23190	4.67e-155	435	COG0036@1|root,COG0036@2|Bacteria,1TQK8@1239|Firmicutes,248AR@186801|Clostridia,25R34@186804|Peptostreptococcaceae	186801|Clostridia	G	Belongs to the ribulose-phosphate 3-epimerase family	-	-	5.1.3.1	-	-	Ribul_P_3_epim	100	221	2682732	2682070	5.77e-131
Cd	UP000001978$tr|Q18C16|Q18C16_CLOD6	tr|Q18C16|Q18C16_CLOD6	TRUE	FALSE	27	RNA polymerase sigma factor	sigA2 CD630_14980	K03086	rpoD; RNA polymerase primary sigma factor	2040	Flagellar assembly	ko03021	Transcription machinery			272563.CD630_14980	1.15e-206	572	COG0568@1|root,COG0568@2|Bacteria,1VQTF@1239|Firmicutes,2500P@186801|Clostridia,25R46@186804|Peptostreptococcaceae	186801|Clostridia	K	Sigma factors are initiation factors that promote the attachment of RNA polymerase to specific initiation sites and are then released	-	-	-	-	-	Sigma70_r1_2,Sigma70_r2,Sigma70_r3,Sigma70_r4	99.662	296	1734991	1735878	0
Cd	UP000001978$tr|Q188V5|Q188V5_CLOD6	tr|Q188V5|Q188V5_CLOD6	TRUE	FALSE	9	RNA polymerase sigma factor Tn5397,CTn3-Orf7	CD630_05100									272563.CD630_05100	1.44e-94	276	COG1595@1|root,COG1595@2|Bacteria,1TSMC@1239|Firmicutes,24FTZ@186801|Clostridia,25RZ4@186804|Peptostreptococcaceae	186801|Clostridia	K	Sigma-70, region 4	-	-	-	-	-	Sigma70_r4_2	100	141	603157	603579	7.63e-91
Cd	UP000001978$tr|Q188W8|Q188W8_CLOD6	tr|Q188W8|Q188W8_CLOD6				Stage 0 sporulation protein A homolog	CD630_05210	K07667	kdpE; two-component system, OmpR family, KDP operon response regulator KdpE	02024, 02020	Quorum sensing, Two-component system	ko02022	Two-component system			272563.CD630_05210	3.83e-165	462	COG0745@1|root,COG0745@2|Bacteria,1UDAQ@1239|Firmicutes,249RQ@186801|Clostridia	186801|Clostridia	K,T	COG0745 Response regulators consisting of a CheY-like receiver domain and a winged-helix DNA-binding domain	kdpE	-	-	-	-	Response_reg,Trans_reg_C	99.573	234	622259	622960	7.36e-136
Cd	UP000001978$tr|Q18A17|Q18A17_CLOD6	tr|Q18A17|Q18A17_CLOD6	TRUE	FALSE	45	Stage 0 sporulation protein A homolog	CD630_08200									272563.CD630_08200	2.41e-166	464	COG0745@1|root,COG0745@2|Bacteria,1TSCM@1239|Firmicutes,248K7@186801|Clostridia	186801|Clostridia	K	Response regulator receiver domain protein	-	-	-	-	-	Response_reg,Trans_reg_C	100	209	995752	996378	1.51e-141
Cd	UP000001978$tr|Q18AS3|Q18AS3_CLOD6	tr|Q18AS3|Q18AS3_CLOD6				Uncharacterized protein	CD630_10660									272563.CD630_10660	2.8e-173	488	2F1KM@1|root,33UM1@2|Bacteria,1VUEM@1239|Firmicutes,24Y42@186801|Clostridia,25RCR@186804|Peptostreptococcaceae	186801|Clostridia	-	-	-	-	-	-	-	-	99.668	301	1258882	1259784	2.62e-142
Cd	UP000001978$tr|Q182V4|Q182V4_CLOD6	tr|Q182V4|Q182V4_CLOD6	TRUE	FALSE	58	YggT family protein	CD630_26210	K02221	yggT; YggT family protein			ko02044	Secretion system			272563.CD630_26210	1.17e-51	163	COG0762@1|root,COG0762@2|Bacteria,1UEEV@1239|Firmicutes,25JBG@186801|Clostridia,25RUG@186804|Peptostreptococcaceae	186801|Clostridia	S	YGGT family	-	-	-	-	-	YGGT	100	85	3029754	3029500	1.57e-51
Cd	UP000001978$tr|Q18A64|Q18A64_CLOD6	tr|Q18A64|Q18A64_CLOD6				ABC-type transport system, molybdenum-specific extracellular solute-binding protein	modA CD630_08690	K02020	modA; molybdate transport system substrate-binding protein	2010	ABC transporters	ko02000	Transporters			272563.CD630_08690	3.25e-184	513	COG0725@1|root,COG0725@2|Bacteria,1U9U3@1239|Firmicutes,249VA@186801|Clostridia,25RFR@186804|Peptostreptococcaceae	186801|Clostridia	P	Bacterial extracellular solute-binding protein	modA	-	-	-	iHN637.CLJU_RS12820	SBP_bac_11	100	270	1045819	1046628	6.52e-166
Cd	UP000001978$tr|Q188G1|Q188G1_CLOD6	tr|Q188G1|Q188G1_CLOD6				Restriction enzyme	CD630_20940	K07452	mcrB; 5-methylcytosine-specific restriction enzyme B [EC:3.1.21.-]			ko02048	Prokaryotic defense system			272563.CD630_20940	0	1291	COG1401@1|root,COG1484@1|root,COG1401@2|Bacteria,COG1484@2|Bacteria,1TPIP@1239|Firmicutes,249RD@186801|Clostridia,25T81@186804|Peptostreptococcaceae	186801|Clostridia	L,V	AAA domain (dynein-related subfamily)	-	-	-	-	-	AAA_5	100	644	2420893	2418962	0
Cd	UP000001978$tr|Q18BE3|Q18BE3_CLOD6	tr|Q18BE3|Q18BE3_CLOD6	TRUE	FALSE	54	Fe-s iron-sulfur cluster assembly protein, nifu family	CD630_12800	K04488	iscU, nifU; nitrogen fixation protein NifU and related proteins							272563.CD630_12800	8.25e-101	292	COG0822@1|root,COG0822@2|Bacteria,1V3H9@1239|Firmicutes,24HDD@186801|Clostridia,25RDC@186804|Peptostreptococcaceae	186801|Clostridia	C	NifU-like N terminal domain	nifU	-	-	-	-	NifU_N	100	134	1486524	1486925	1.85e-87
Cd	UP000001978$tr|Q181N5|Q181N5_CLOD6	tr|Q181N5|Q181N5_CLOD6				Transcriptional regulator, MerR family	CD630_36340									272563.CD630_36340	1.68e-183	511	COG0789@1|root,COG0789@2|Bacteria,1UYEK@1239|Firmicutes,24NNG@186801|Clostridia	186801|Clostridia	K	helix_turn_helix, mercury resistance	-	-	-	-	-	MerR_1	100	264	4243446	4242655	3.62e-131
Cd	UP000001978$tr|Q185B8|Q185B8_CLOD6	tr|Q185B8|Q185B8_CLOD6	FALSE	FALSE	32	Zinc ribbon domain-containing protein	CD630_22420									272563.CD630_22420	1e-116	333	COG1040@1|root,COG1040@2|Bacteria,1VWMD@1239|Firmicutes,24RQC@186801|Clostridia,25RUS@186804|Peptostreptococcaceae	186801|Clostridia	S	competence protein	-	-	-	-	-	DZR	99.387	163	2593820	2593332	7.44e-86
Cd	UP000001978$tr|Q182J7|Q182J7_CLOD6	tr|Q182J7|Q182J7_CLOD6				Transcription antiterminator, PTS operon regulator	CD630_25110	K03488	licT, bglG; beta-glucoside operon transcriptional antiterminator			ko03000	Transcription factors			272563.CD630_25110	7.18e-193	535	COG3711@1|root,COG3711@2|Bacteria,1TT5A@1239|Firmicutes,24931@186801|Clostridia,25R9R@186804|Peptostreptococcaceae	186801|Clostridia	K	CAT RNA binding domain	-	-	-	-	-	CAT_RBD,PRD	100	271	2900556	2899744	2.78e-180
Cd	UP000001978$tr|Q184R1|Q184R1_CLOD6	tr|Q184R1|Q184R1_CLOD6	TRUE	TRUE	51	Membrane protein	CD630_30730	K16923	qrtT; energy-coupling factor transport system substrate-specific component			ko02000	Transporters			272563.CD630_30730	2.75e-124	355	COG3275@1|root,COG3275@2|Bacteria,1V6MZ@1239|Firmicutes,24JJT@186801|Clostridia	186801|Clostridia	T	Psort location CytoplasmicMembrane, score	-	-	-	-	-	ECF-ribofla_trS,ECF_trnsprt	99.441	179	3569188	3569724	1.25e-87
Cd	UP000001978$tr|Q184C1|Q184C1_CLOD6	tr|Q184C1|Q184C1_CLOD6	FALSE	FALSE	39	Phage protein	CD630_29360									272563.CD630_29360	8.45e-238	654	COG3081@1|root,COG3081@2|Bacteria,1V278@1239|Firmicutes,249YK@186801|Clostridia,25QKF@186804|Peptostreptococcaceae	186801|Clostridia	S	Psort location Cytoplasmic, score	-	-	-	-	-	NA37	100	331	3419520	3418528	0
Cd	UP000001978$tr|Q18AQ2|Q18AQ2_CLOD6	tr|Q18AQ2|Q18AQ2_CLOD6				Oligonucleotide binding protein possibly involved in recognition/discrimination or editing of prolyl-tRNA	CD630_10530									272563.CD630_10530	1.91e-108	312	COG2606@1|root,COG2606@2|Bacteria,1V3MU@1239|Firmicutes,24HH2@186801|Clostridia,25RMS@186804|Peptostreptococcaceae	186801|Clostridia	S	YbaK proline--tRNA ligase associated domain protein	EbsC	-	-	-	-	tRNA_edit	100	155	1245744	1246208	2.96e-102
Cd	UP000001978$tr|Q181R9|Q181R9_CLOD6	tr|Q181R9|Q181R9_CLOD6	FALSE	FALSE	12	DUF951 domain-containing protein	CD630_36650									272563.CD630_36650	7.99e-37	124	COG4481@1|root,COG4481@2|Bacteria,1VEQ7@1239|Firmicutes,24QKA@186801|Clostridia,25RUT@186804|Peptostreptococcaceae	186801|Clostridia	S	Bacterial protein of unknown function (DUF951)	-	-	-	-	-	DUF951	100	61	4276008	4275826	3.56e-34
Cd	UP000001978$tr|Q187F1|Q187F1_CLOD6	tr|Q187F1|Q187F1_CLOD6				Two-component sensor histidine kinase	CD630_18410									272563.CD630_18410	0	2255	COG2199@1|root,COG2202@1|root,COG2199@2|Bacteria,COG2202@2|Bacteria,1UT3W@1239|Firmicutes,24BWP@186801|Clostridia	186801|Clostridia	T	Diguanylate cyclase	-	-	-	-	-	GGDEF,PAS_3,PAS_9,Response_reg,dCache_1	99.913	1145	2130969	2134403	0
Cd	UP000001978$tr|Q18BU0|Q18BU0_CLOD6	tr|Q18BU0|Q18BU0_CLOD6	TRUE	FALSE	3	Diguanylate kinase signaling protein (EC 2.7.7.65)	CD630_14190									272563.CD630_14190	0	1149	COG2199@1|root,COG2202@1|root,COG2199@2|Bacteria,COG2202@2|Bacteria,1V0C4@1239|Firmicutes,24YZ0@186801|Clostridia	186801|Clostridia	T	SnoaL-like domain	-	-	-	-	-	GGDEF,PAS_3,PAS_9,SnoaL_3	100	577	1648077	1646347	0
Cd	UP000001978$tr|Q183D3|Q183D3_CLOD6	tr|Q183D3|Q183D3_CLOD6				Transcriptional regulator, sigma-54 dependent	CD630_27000									272563.CD630_27000	0	1321	COG3829@1|root,COG3829@2|Bacteria,1TP0E@1239|Firmicutes,247MB@186801|Clostridia	186801|Clostridia	K,T	Sigma-54 interaction domain	-	-	-	-	-	HTH_8,PAS,PAS_9,PrpR_N,Sigma54_activat	100	660	3119409	3121388	0
Cd	UP000001978$tr|Q181R3|Q181R3_CLOD6	tr|Q181R3|Q181R3_CLOD6	TRUE	FALSE	7	MazG-like family protein	CD630_36610									1151292.QEW_4323	3.74e-69	209	2E81H@1|root,332FJ@2|Bacteria,1VEGN@1239|Firmicutes,24NHK@186801|Clostridia,25RNG@186804|Peptostreptococcaceae	186801|Clostridia	S	MazG-like family	-	-	-	-	-	MazG-like	99.057	106	4273173	4272856	1.83e-65
Cd	UP000001978$tr|Q186U4|Q186U4_CLOD6	tr|Q186U4|Q186U4_CLOD6	FALSE	FALSE	12	Vitamin B12 dependent methionine synthase, activation domain	CD630_17340									272563.CD630_17340	3.2e-150	422	2EJKQ@1|root,33DBK@2|Bacteria	2|Bacteria	-	-	-	-	-	-	-	-	100	193	2008850	2009428	4.87e-124
Cd	UP000001978$tr|Q185E9|Q185E9_CLOD6	tr|Q185E9|Q185E9_CLOD6				Sugar-phosphate dehydrogenase (EC 1.1.1.-)	CD630_22790	K00008	SORD, gutB; L-iditol 2-dehydrogenase [EC:1.1.1.14]	00040, 00051, 01100	Pentose and glucuronate interconversions, Fructose and mannose metabolism, Metabolic pathways	ko01000	Enzymes	M00014	Glucuronate pathway (uronate pathway)	272563.CD630_22790	9.8e-259	708	COG1063@1|root,COG1063@2|Bacteria,1TPWP@1239|Firmicutes,24ATV@186801|Clostridia,25SES@186804|Peptostreptococcaceae	186801|Clostridia	C	Zinc-binding dehydrogenase	-	-	1.1.1.1,1.1.1.14,1.1.1.284	-	-	ADH_N,ADH_zinc_N	100	352	2644831	2643776	0
Cd	UP000001978$sp|Q180W9|ATPD_CLOD6	sp|Q180W9|ATPD_CLOD6	TRUE	FALSE	7	ATP synthase subunit delta (ATP synthase F(1) sector subunit delta) (F-type ATPase subunit delta) (F-ATPase subunit delta)	atpH CD630_34710	K02113	ATPF1D, atpH; F-type H+-transporting ATPase subunit delta	00195, 00190, 01100	Photosynthesis, Oxidative phosphorylation, Metabolic pathways	ko00194	Photosynthesis proteins	M00157	F-type ATPase, prokaryotes and chloroplasts	272563.CD630_34710	4.1e-118	338	COG0712@1|root,COG0712@2|Bacteria,1VAG3@1239|Firmicutes,24MSA@186801|Clostridia,25RIK@186804|Peptostreptococcaceae	186801|Clostridia	C	F(1)F(0) ATP synthase produces ATP from ADP in the presence of a proton or sodium gradient. F-type ATPases consist of two structural domains, F(1) containing the extramembraneous catalytic core and F(0) containing the membrane proton channel, linked together by a central stalk and a peripheral stalk. During catalysis, ATP synthesis in the catalytic domain of F(1) is coupled via a rotary mechanism of the central stalk subunits to proton translocation	atpH	-	-	-	-	OSCP	100	181	4063284	4062742	7.54e-112
Cd	UP000001978$sp|Q18CD3|ISPF_CLOD6	sp|Q18CD3|ISPF_CLOD6				2-C-methyl-D-erythritol 2,4-cyclodiphosphate synthase (MECDP-synthase) (MECPP-synthase) (MECPS) (EC 4.6.1.12)	ispF CD630_00480	K01770	ispF; 2-C-methyl-D-erythritol 2,4-cyclodiphosphate synthase [EC:4.6.1.12]	01110, 00900, 01100	Biosynthesis of secondary metabolites, Terpenoid backbone biosynthesis, Metabolic pathways	ko01000	Enzymes	M00096	C5 isoprenoid biosynthesis, non-mevalonate pathway	272563.CD630_00480	1.32e-111	320	COG0245@1|root,COG0245@2|Bacteria,1V3P0@1239|Firmicutes,24HCM@186801|Clostridia,25RCU@186804|Peptostreptococcaceae	186801|Clostridia	I	Involved in the biosynthesis of isopentenyl diphosphate (IPP) and dimethylallyl diphosphate (DMAPP), two major building blocks of isoprenoid compounds. Catalyzes the conversion of 4- diphosphocytidyl-2-C-methyl-D-erythritol 2-phosphate (CDP-ME2P) to 2-C-methyl-D-erythritol 2,4-cyclodiphosphate (ME-CPP) with a corresponding release of cytidine 5-monophosphate (CMP)	ispF	-	2.7.7.60,4.6.1.12	-	-	IspD,YgbB	100	161	72425	72907	4.02e-104
Cd	UP000001978$tr|Q186S2|Q186S2_CLOD6	tr|Q186S2|Q186S2_CLOD6	TRUE	FALSE	65	Molybdenum cofactor sulfurase	CD630_17150									272563.CD630_17150	8.99e-99	286	COG2258@1|root,COG2258@2|Bacteria,1V6DS@1239|Firmicutes,24HBA@186801|Clostridia	186801|Clostridia	H	MOSC domain	-	-	-	-	-	MOSC	100	143	1988874	1989302	1.21e-91
Cd	UP000001978$tr|Q181W8|Q181W8_CLOD6	tr|Q181W8|Q181W8_CLOD6	TRUE	TRUE	1	Transcriptional regulator, sigma-54-dependent	CD630_23830									272563.CD630_23830	0	1283	COG3829@1|root,COG3829@2|Bacteria,1TP0E@1239|Firmicutes,247MB@186801|Clostridia,25S8T@186804|Peptostreptococcaceae	186801|Clostridia	K,T	Propionate catabolism activator	-	-	-	-	-	HTH_8,PAS,PAS_9,PrpR_N,Sigma54_activat	99.849	663	2751678	2749690	0
Cd	UP000001978$tr|Q182L3|Q182L3_CLOD6	tr|Q182L3|Q182L3_CLOD6	TRUE	FALSE	32	1,4-alpha-glucan branching enzyme (EC 2.4.1.18)	glgB CD630_25260	K00700	GBE1, glgB; 1,4-alpha-glucan branching enzyme [EC:2.4.1.18]	01100, 01110, 00500	Metabolic pathways, Biosynthesis of secondary metabolites, Starch and sucrose metabolism	ko04147, ko01000	Exosome, Enzymes	M00854, M00565	Glycogen biosynthesis, glucose-1P => glycogen/starch, Trehalose biosynthesis, D-glucose 1P => trehalose	272563.CD630_25260	0	1379	COG0296@1|root,COG0296@2|Bacteria,1TP4M@1239|Firmicutes,247WH@186801|Clostridia,25QUV@186804|Peptostreptococcaceae	186801|Clostridia	G	Catalyzes the formation of the alpha-1,6-glucosidic linkages in glycogen by scission of a 1,4-alpha-linked oligosaccharide from growing alpha-1,4-glucan chains and the subsequent attachment of the oligosaccharide to the alpha-1,6 position	glgB	-	2.4.1.18,3.2.1.141	CBM48,GH13	-	Alpha-amylase,Alpha-amylase_C,CBM_48,DUF3459	100	667	2918803	2920803	0
Cd	UP000001978$tr|Q180Q2|Q180Q2_CLOD6	tr|Q180Q2|Q180Q2_CLOD6	TRUE	FALSE	17	Cardiolipin synthase (CL synthase) (EC 2.7.8.-)	cls1 CD630_34040	K06131	clsA_B; cardiolipin synthase A/B [EC:2.7.8.-]	01100, 00564	Metabolic pathways, Glycerophospholipid metabolism					272563.CD630_34040	0	960	COG1502@1|root,COG1502@2|Bacteria,1TPKY@1239|Firmicutes,247UR@186801|Clostridia,25SZI@186804|Peptostreptococcaceae	186801|Clostridia	I	Catalyzes the reversible phosphatidyl group transfer from one phosphatidylglycerol molecule to another to form cardiolipin (CL) (diphosphatidylglycerol) and glycerol	cls	-	-	-	-	PLDc_2,PLDc_N	100	493	3982188	3983666	0
Cd	UP000001978$tr|Q18CH6|Q18CH6_CLOD6	tr|Q18CH6|Q18CH6_CLOD6	TRUE	FALSE	57	Protein translocase subunit SecY	SecY secY CD630_00900	K03076	secY; preprotein translocase subunit SecY	03070, 03060, 02024	Bacterial secretion system, Protein export, Quorum sensing	ko02044	Secretion system			272563.CD630_00900	4.2e-284	778	COG0201@1|root,COG0201@2|Bacteria,1TPHB@1239|Firmicutes,248T9@186801|Clostridia,25QD8@186804|Peptostreptococcaceae	186801|Clostridia	U	The central subunit of the protein translocation channel SecYEG. Consists of two halves formed by TMs 1-5 and 6-10. These two domains form a lateral gate at the front which open onto the bilayer between TMs 2 and 7, and are clamped together by SecE at the back. The channel is closed by both a pore ring composed of hydrophobic SecY resides and a short helix (helix 2A) on the extracellular side of the membrane which forms a plug. The plug probably moves laterally to allow the channel to open. The ring and the pore may move independently	secY	-	-	-	-	SecY	99.763	422	111943	113208	0
Cd	UP000001978$tr|Q185P1|Q185P1_CLOD6	tr|Q185P1|Q185P1_CLOD6				nicotinate-nucleotide diphosphorylase (carboxylating) (EC 2.4.2.19) (Quinolinate phosphoribosyltransferase [decarboxylating])	nadC CD630_23700	K00767	nadC, QPRT; nicotinate-nucleotide pyrophosphorylase (carboxylating) [EC:2.4.2.19]	01240, 00760, 01100	Biosynthesis of cofactors, Nicotinate and nicotinamide metabolism, Metabolic pathways	ko01000	Enzymes	M00912, M00115	NAD biosynthesis, tryptophan => quinolinate => NAD, NAD biosynthesis, aspartate => quinolinate => NAD	272563.CD630_23700	1.88e-183	511	COG0157@1|root,COG0157@2|Bacteria,1TPQC@1239|Firmicutes,248P2@186801|Clostridia,25QRQ@186804|Peptostreptococcaceae	186801|Clostridia	H	Belongs to the NadC ModD family	nadC	-	2.4.2.19	-	iHN637.CLJU_RS12010	QRPTase_C,QRPTase_N	100	270	2736662	2735853	1.04e-175
Cd	UP000001978$tr|Q18AK3|Q18AK3_CLOD6	tr|Q18AK3|Q18AK3_CLOD6	TRUE	FALSE	2	Cys-tRNA(Pro)/Cys-tRNA(Cys) deacylase (EC 4.2.-.-)	CD630_10020	K03976	ybaK, ebsC; Cys-tRNA(Pro)/Cys-tRNA(Cys) deacylase [EC:3.1.1.-]			ko03016	Transfer RNA biogenesis			272563.CD630_10020	8.68e-106	305	COG2606@1|root,COG2606@2|Bacteria,1V6JF@1239|Firmicutes,24I4E@186801|Clostridia,25RJN@186804|Peptostreptococcaceae	186801|Clostridia	S	Belongs to the prolyl-tRNA editing family. YbaK EbsC subfamily	ybaK	-	-	-	-	tRNA_edit	100	157	1171483	1171953	1.82e-90
Cd	UP000001978$tr|Q18CC2|Q18CC2_CLOD6	tr|Q18CC2|Q18CC2_CLOD6				Acetoin dehydrogenase E2 component (Dihydrolipoamide acetyltransferase) (EC 2.3.1.12)	acoC CD630_00380	K00627	DLAT, aceF, pdhC; pyruvate dehydrogenase E2 component (dihydrolipoyllysine-residue acetyltransferase) [EC:2.3.1.12]	00010, 00020, 01210, 00785, 00620, 01110, 01200, 01120, 01100	Glycolysis / Gluconeogenesis, Citrate cycle (TCA cycle), 2-Oxocarboxylic acid metabolism, Lipoic acid metabolism, Pyruvate metabolism, Biosynthesis of secondary metabolites, Carbon metabolism, Microbial metabolism in diverse environments, Metabolic pathways	ko01000	Enzymes	M00307	Pyruvate oxidation, pyruvate => acetyl-CoA	272563.CD630_00380	6.92e-209	582	COG0508@1|root,COG0508@2|Bacteria,1TR5N@1239|Firmicutes,247Q5@186801|Clostridia	186801|Clostridia	C	Dihydrolipoamide acetyltransferase component of pyruvate dehydrogenase complex	-	-	2.3.1.12	-	-	2-oxoacid_dh,Biotin_lipoyl,E3_binding	100	348	60446	61489	0
Cd	UP000001978$tr|Q186I2|Q186I2_CLOD6	tr|Q186I2|Q186I2_CLOD6				D-alanine--D-alanine ligase (EC 6.3.2.4) (D-Ala-D-Ala ligase) (D-alanylalanine synthetase)	vanG ddl CD630_16260	K18856	vanC, vanE, vanG; D-alanine---D-serine ligase [EC:6.3.2.35]	2020	Two-component system	ko01000, ko01504	Enzymes, Antimicrobial resistance genes	M00652	Vancomycin resistance, D-Ala-D-Ser type	272563.CD630_16260	7.6e-270	738	COG1181@1|root,COG1181@2|Bacteria,1TP2Y@1239|Firmicutes,248CR@186801|Clostridia,25QJZ@186804|Peptostreptococcaceae	186801|Clostridia	F	Belongs to the D-alanine--D-alanine ligase family	ddl	-	6.3.2.35,6.3.2.4	-	-	Dala_Dala_lig_C,Dala_Dala_lig_N	100	366	1884003	1885100	0
Cd	UP000001978$tr|Q183Q3|Q183Q3_CLOD6	tr|Q183Q3|Q183Q3_CLOD6				Transcriptional regulator, GntR family	CD630_28140									272563.CD630_28140	2.06e-159	446	COG1802@1|root,COG1802@2|Bacteria,1V6ZD@1239|Firmicutes,24IW5@186801|Clostridia	186801|Clostridia	K	Psort location Cytoplasmic, score 8.87	-	-	-	-	-	FCD,GntR	100	223	3284947	3285615	1.03e-149
Cd	UP000001978$tr|Q18B28|Q18B28_CLOD6	tr|Q18B28|Q18B28_CLOD6	TRUE	FALSE	30	Transcriptional regulator, GntR family	CD630_11690	K05799	pdhR; GntR family transcriptional regulator, transcriptional repressor for pyruvate dehydrogenase complex			ko03000	Transcription factors			272563.CD630_11690	7.05e-158	444	COG2186@1|root,COG2186@2|Bacteria,1V2TU@1239|Firmicutes,24GA8@186801|Clostridia,25RBA@186804|Peptostreptococcaceae	186801|Clostridia	K	FCD	-	-	-	-	-	FCD,GntR	100	237	1367910	1368620	3.67e-143
Cd	UP000001978$tr|Q180K2|Q180K2_CLOD6	tr|Q180K2|Q180K2_CLOD6	FALSE	FALSE	19	Protease/amidase	CD630_33570	K03152	thiJ; protein deglycase [EC:3.5.1.124]			ko01000, ko01002	Enzymes, Peptidases and inhibitors			272563.CD630_33570	1.59e-135	384	COG0693@1|root,COG0693@2|Bacteria,1UST6@1239|Firmicutes,24BUS@186801|Clostridia	186801|Clostridia	K	DJ-1/PfpI family	-	-	3.5.1.124	-	-	DJ-1_PfpI	100	194	3920975	3920394	3.08e-130
Cd	UP000001978$tr|Q18BR7|Q18BR7_CLOD6	tr|Q18BR7|Q18BR7_CLOD6	FALSE	FALSE	32	DUF3867 domain-containing protein	CD630_14000									272563.CD630_14000	5.13e-138	390	2C5BA@1|root,32RFD@2|Bacteria,1V80B@1239|Firmicutes,24HQU@186801|Clostridia,25RGN@186804|Peptostreptococcaceae	186801|Clostridia	S	Protein of unknown function (DUF3867)	-	-	-	-	-	DUF3867	100	197	1620152	1620742	3.29e-128
Cd	UP000001978$tr|Q18BB5|Q18BB5_CLOD6	tr|Q18BB5|Q18BB5_CLOD6	FALSE	FALSE	30	UPF0122 protein CD630_12511	CD630_12511	K09787	K09787; uncharacterized protein							272563.CD630_12511	1.04e-78	234	COG2739@1|root,COG2739@2|Bacteria,1VEGP@1239|Firmicutes,24QNM@186801|Clostridia,25RED@186804|Peptostreptococcaceae	186801|Clostridia	S	Might take part in the signal recognition particle (SRP) pathway. This is inferred from the conservation of its genetic proximity to ftsY ffh. May be a regulatory protein	-	-	-	-	-	UPF0122	100	122	1455744	1456109	4.4e-58
Cd	UP000001978$tr|Q18A97|Q18A97_CLOD6	tr|Q18A97|Q18A97_CLOD6	TRUE	FALSE	2	Transcriptional regulator, Phage-type	CD630_09070									272563.CD630_09070	6.09e-70	211	COG1396@1|root,COG1396@2|Bacteria	2|Bacteria	K	sequence-specific DNA binding	-	-	3.4.21.88	-	-	HTH_19,HTH_3,Peptidase_S24	100	110	1094164	1093835	2.36e-68
Cd	UP000001978$sp|Q182M7|RNZ_CLOD6	sp|Q182M7|RNZ_CLOD6	TRUE	FALSE	12	Ribonuclease Z (RNase Z) (EC 3.1.26.11) (tRNA 3 endonuclease) (tRNase Z)	rnz CD630_25390	K00784	rnz; ribonuclease Z [EC:3.1.26.11]			ko01000, ko03016	Enzymes, Transfer RNA biogenesis			272563.CD630_25390	8.31e-225	619	COG1234@1|root,COG1234@2|Bacteria,1TRGP@1239|Firmicutes,248EQ@186801|Clostridia,25QR2@186804|Peptostreptococcaceae	186801|Clostridia	S	Zinc phosphodiesterase, which displays some tRNA 3'- processing endonuclease activity. Probably involved in tRNA maturation, by removing a 3'-trailer from precursor tRNA	rnz	-	3.1.26.11	-	-	Lactamase_B_2	100	305	2934488	2935402	0
Cd	UP000001978$tr|Q188Y5|Q188Y5_CLOD6	tr|Q188Y5|Q188Y5_CLOD6				Chemotaxis protein CheA (EC 2.7.13.3)	cheA CD630_05390	K03407	cheA; two-component system, chemotaxis family, sensor kinase CheA [EC:2.7.13.3]	02020, 02030	Two-component system, Bacterial chemotaxis	ko01001, ko01000, ko02035, ko02022	Protein kinases, Enzymes, Bacterial motility proteins, Two-component system			272563.CD630_05390	0	1328	COG0643@1|root,COG2198@1|root,COG0643@2|Bacteria,COG2198@2|Bacteria,1TPMS@1239|Firmicutes,24858@186801|Clostridia,25T04@186804|Peptostreptococcaceae	186801|Clostridia	N,T	Histidine Phosphotransfer domain	cheA	-	2.7.13.3	-	-	CheW,H-kinase_dim,HATPase_c,Hpt,P2	100	683	643952	646000	0
Cd	UP000001978$tr|Q18D77|Q18D77_CLOD6	tr|Q18D77|Q18D77_CLOD6				Aldehyde-alcohol dehydrogenase	adhE CD630_03340	K04072	adhE; acetaldehyde dehydrogenase / alcohol dehydrogenase [EC:1.2.1.10 1.1.1.1]	00350, 01220, 00625, 00010, 01120, 00626, 00620, 01100, 01110, 00071, 00650	Tyrosine metabolism, Degradation of aromatic compounds, Chloroalkane and chloroalkene degradation, Glycolysis / Gluconeogenesis, Microbial metabolism in diverse environments, Naphthalene degradation, Pyruvate metabolism, Metabolic pathways, Biosynthesis of secondary metabolites, Fatty acid degradation, Butanoate metabolism	ko01000	Enzymes			272563.CD630_03340	0	1725	COG1012@1|root,COG1454@1|root,COG1012@2|Bacteria,COG1454@2|Bacteria,1TPB4@1239|Firmicutes,247IQ@186801|Clostridia,25QMH@186804|Peptostreptococcaceae	186801|Clostridia	C	belongs to the iron- containing alcohol dehydrogenase family	adhE	-	1.1.1.1,1.2.1.10	-	-	Aldedh,Fe-ADH	100	865	404654	407248	0
Cd	UP000001978$tr|Q188S7|Q188S7_CLOD6	tr|Q188S7|Q188S7_CLOD6				ABC-type transport system, permease	CD630_04830									272563.CD630_04830	0	1548	COG0577@1|root,COG4591@1|root,COG0577@2|Bacteria,COG4591@2|Bacteria,1TRAS@1239|Firmicutes,248SQ@186801|Clostridia	186801|Clostridia	V	Psort location CytoplasmicMembrane, score	-	-	-	-	-	FtsX,MacB_PCD	100	822	574319	571854	0
Cd	UP000001978$tr|Q189N7|Q189N7_CLOD6	tr|Q189N7|Q189N7_CLOD6	TRUE	FALSE	19	Metallo-hydrolase/oxidoreductase	CD630_06920	K06167	phnP; phosphoribosyl 1,2-cyclic phosphate phosphodiesterase [EC:3.1.4.55]	00440, 01100	Phosphonate and phosphinate metabolism, Metabolic pathways	ko01000	Enzymes			272563.CD630_06920	2.17e-204	564	COG1235@1|root,COG1235@2|Bacteria,1UWE4@1239|Firmicutes,24CYR@186801|Clostridia	186801|Clostridia	S	May be involved in the transport of PQQ or its precursor to the periplasm	-	-	3.1.4.55	-	-	Lactamase_B_2	99.634	273	840686	839868	1.72e-169
Cd	UP000001978$tr|Q186T9|Q186T9_CLOD6	tr|Q186T9|Q186T9_CLOD6	TRUE	FALSE	14	Iron-sulfur cluster carrier protein	CD630_17300									272563.CD630_17300	8.33e-187	520	COG0489@1|root,COG0489@2|Bacteria,1TQ34@1239|Firmicutes,24817@186801|Clostridia,25SN6@186804|Peptostreptococcaceae	186801|Clostridia	D	Binds and transfers iron-sulfur (Fe-S) clusters to target apoproteins. Can hydrolyze ATP	-	-	-	-	-	ParA	100	270	2005469	2004660	1.07e-152
Cd	UP000001978$tr|Q185W7|Q185W7_CLOD6	tr|Q185W7|Q185W7_CLOD6	TRUE	FALSE	18	DEAD-like helicase	CD630_21800									272563.CD630_21800	0	2088	COG0553@1|root,COG0553@2|Bacteria,1TPFZ@1239|Firmicutes,248ZJ@186801|Clostridia,25T6G@186804|Peptostreptococcaceae	186801|Clostridia	K,L	Bacterial SNF2 helicase associated	-	-	2.7.11.1	-	-	Helicase_C,SNF2_N,SNF2_assoc,SWIM	99.906	1062	2521801	2524986	0
Cd	UP000001978$tr|Q18CA5|Q18CA5_CLOD6	tr|Q18CA5|Q18CA5_CLOD6				Uncharacterized protein	CD630_00200									272563.CD630_00200	3.72e-86	254	2C8AN@1|root,32S6B@2|Bacteria,1VCS0@1239|Firmicutes,24JFN@186801|Clostridia,25RPP@186804|Peptostreptococcaceae	186801|Clostridia	-	-	-	-	-	-	-	-	99.27	137	34145	34555	3.32e-75
Cd	UP000001978$tr|Q188E0|Q188E0_CLOD6	tr|Q188E0|Q188E0_CLOD6	TRUE	TRUE	8	Molybdopterin-guanine dinucleotide biosynthesis protein	CD630_20700	K07141	mocA; molybdenum cofactor cytidylyltransferase [EC:2.7.7.76]	00790, 01100	Folate biosynthesis, Metabolic pathways	ko01000	Enzymes			272563.CD630_20700	9.63e-136	384	COG2068@1|root,COG2068@2|Bacteria,1VA0F@1239|Firmicutes,24KIZ@186801|Clostridia,25RXS@186804|Peptostreptococcaceae	186801|Clostridia	S	MobA-like NTP transferase domain	ygfJ	-	2.7.7.76	-	-	NTP_transf_3	100	192	2386494	2385919	3.02e-116
Cd	UP000001978$tr|Q185E2|Q185E2_CLOD6	tr|Q185E2|Q185E2_CLOD6				Transcription antiterminator, PTS operon regulator	CD630_22710	K03491	licR; probable licABCH operon transcriptional regulator			ko03000	Transcription factors			272563.CD630_22710	0	1109	COG3711@1|root,COG4668@1|root,COG3711@2|Bacteria,COG4668@2|Bacteria,1TQT1@1239|Firmicutes,248PT@186801|Clostridia,25RHJ@186804|Peptostreptococcaceae	186801|Clostridia	G	Mga helix-turn-helix domain	-	-	-	-	-	HTH_11,Mga,PRD,PTS_EIIA_2,PTS_IIB	100	592	2634359	2632584	0
Cd	UP000001978$tr|Q188Y3|Q188Y3_CLOD6	tr|Q188Y3|Q188Y3_CLOD6				Purine-binding chemotaxis protein CheW	cheW CD630_05360	K03408	cheW; purine-binding chemotaxis protein CheW	02030, 02020	Bacterial chemotaxis, Two-component system	ko02035	Bacterial motility proteins			272563.CD630_05360	2.42e-117	336	COG0835@1|root,COG0835@2|Bacteria,1V431@1239|Firmicutes,24HHD@186801|Clostridia	186801|Clostridia	N,T	PFAM CheW domain protein	-	-	-	-	-	CheW	100	172	640397	640912	2.64e-94
Cd	UP000001978$tr|Q188Q6|Q188Q6_CLOD6	tr|Q188Q6|Q188Q6_CLOD6				Transcriptional regulator, RpiR family	CD630_04660	K03481	glvR; RpiR family transcriptional regulator, glv operon transcriptional regulator			ko03000	Transcription factors			272563.CD630_04660	5.24e-182	506	COG1737@1|root,COG1737@2|Bacteria,1V1PK@1239|Firmicutes,24D6N@186801|Clostridia	186801|Clostridia	K	Transcriptional regulator	glvR2	-	-	-	-	HTH_6,SIS	100	254	554830	555591	1.55e-170
Cd	UP000001978$tr|Q184H0|Q184H0_CLOD6	tr|Q184H0|Q184H0_CLOD6	TRUE	FALSE	24	CRISPR-associated protein, CXXC-CXXC	CD630_29810	K19088	cst1, cas8a; CRISPR-associated protein Cst1			ko02048	Prokaryotic defense system			272563.CD630_29810	0	1196	28HTI@1|root,2Z80D@2|Bacteria,1TPRZ@1239|Firmicutes,24BPP@186801|Clostridia	186801|Clostridia	S	CRISPR-associated cxxc_cxxc protein Cst1	cst1	-	-	-	-	Cas_CXXC_CXXC	100	620	3464588	3462729	0
Cd	UP000001978$sp|Q18AP0|ADDB_CLOD6	sp|Q18AP0|ADDB_CLOD6	TRUE	FALSE	30	ATP-dependent helicase/deoxyribonuclease subunit B (EC 3.1.-.-) (ATP-dependent helicase/nuclease subunit AddB)	addB CD630_10400	K16899	addB; ATP-dependent helicase/nuclease subunit B [EC:5.6.2.4 3.1.-.-]			ko03400, ko01000	DNA repair and recombination proteins, Enzymes			272563.CD630_10400	0	2258	COG3857@1|root,COG3857@2|Bacteria,1TQJW@1239|Firmicutes,2487T@186801|Clostridia,25QGR@186804|Peptostreptococcaceae	186801|Clostridia	L	The heterodimer acts as both an ATP-dependent DNA helicase and an ATP-dependent, dual-direction single-stranded exonuclease. Recognizes the chi site generating a DNA molecule suitable for the initiation of homologous recombination. The AddB nuclease domain is not required for chi fragment generation	addB	-	3.6.4.12	-	-	Exonuc_V_gamma,PDDEXK_1,UvrD_C	100	1155	1224399	1227863	0
Cd	UP000001978$tr|Q18CT4|Q18CT4_CLOD6	tr|Q18CT4|Q18CT4_CLOD6	TRUE	FALSE	54	NCAIR-mutase (PurE)-related protein	CD630_01950	K06898	larB; pyridinium-3,5-biscarboxylic acid mononucleotide synthase [EC:2.5.1.143]			ko01000	Enzymes			272563.CD630_01950	8.01e-173	482	COG1691@1|root,COG1691@2|Bacteria,1TP0Z@1239|Firmicutes,24815@186801|Clostridia,25QT3@186804|Peptostreptococcaceae	186801|Clostridia	S	AIR carboxylase	-	-	-	-	-	AIRC	100	246	254150	254887	7.47e-149
Cd	UP000001978$sp|Q181T2|RNPA_CLOD6	sp|Q181T2|RNPA_CLOD6				Ribonuclease P protein component (RNase P protein) (RNaseP protein) (EC 3.1.26.5) (Protein C5)	rnpA CD630_36790	K03536	rnpA; ribonuclease P protein component [EC:3.1.26.5]			ko01000, ko03016	Enzymes, Transfer RNA biogenesis			272563.CD630_36790	7.27e-73	219	COG0594@1|root,COG0594@2|Bacteria,1VA78@1239|Firmicutes,24QK5@186801|Clostridia,25RS0@186804|Peptostreptococcaceae	186801|Clostridia	J	RNaseP catalyzes the removal of the 5'-leader sequence from pre-tRNA to produce the mature 5'-terminus. It can also cleave other RNA substrates such as 4.5S RNA. The protein component plays an auxiliary but essential role in vivo by binding to the 5'-leader sequence and broadening the substrate specificity of the ribozyme	rnpA	-	3.1.26.5	-	-	Ribonuclease_P	100	114	4289379	4289038	1.79e-68
Cd	UP000001978$tr|Q18D09|Q18D09_CLOD6	tr|Q18D09|Q18D09_CLOD6	TRUE	FALSE	50	RNA polymerase sigma-28factor for flagellar operon	fliA CD630_02660	K02405	fliA, whiG; RNA polymerase sigma factor FliA	02025, 02026, 02040, 05111, 02020	Biofilm formation - Pseudomonas aeruginosa, Biofilm formation - Escherichia coli, Flagellar assembly, Biofilm formation - Vibrio cholerae, Two-component system	ko03021, ko02035	Transcription machinery, Bacterial motility proteins			272563.CD630_02660	6.77e-154	433	COG1191@1|root,COG1191@2|Bacteria,1TP9K@1239|Firmicutes,248M0@186801|Clostridia	186801|Clostridia	K	Sigma factors are initiation factors that promote the attachment of RNA polymerase to specific initiation sites and are then released	fliA	-	-	-	-	Sigma70_r2,Sigma70_r3,Sigma70_r4	100	233	327681	328379	1.33e-127
Cd	UP000001978$tr|Q180Q0|Q180Q0_CLOD6	tr|Q180Q0|Q180Q0_CLOD6				Phosphoesterase	CD630_34010	K04477	ycdX; putative hydrolase							272563.CD630_34010	1.1e-170	476	COG1387@1|root,COG1387@2|Bacteria,1TQ33@1239|Firmicutes,24CMU@186801|Clostridia,25QY2@186804|Peptostreptococcaceae	186801|Clostridia	E	DNA polymerase alpha chain like domain	-	-	-	-	-	PHP	100	237	3979909	3979199	2.63e-156
Cd	UP000001978$tr|Q182A5|Q182A5_CLOD6	tr|Q182A5|Q182A5_CLOD6	TRUE	FALSE	23	Peptidase M20 domain-containing protein 2	CD630_24210									272563.CD630_24210	5.42e-276	754	COG1473@1|root,COG1473@2|Bacteria,1TQ7B@1239|Firmicutes,2492H@186801|Clostridia,25QQ2@186804|Peptostreptococcaceae	186801|Clostridia	S	Peptidase dimerisation domain	-	-	-	-	-	M20_dimer,Peptidase_M20	100	378	2795748	2794615	0
Cd	UP000001978$tr|Q186Y6|Q186Y6_CLOD6	tr|Q186Y6|Q186Y6_CLOD6	FALSE	FALSE	7	ABC-type transport system, aminoacid-family permease	CD630_17750	K02029	ABC.PA.P; polar amino acid transport system permease protein			ko02000	Transporters			272563.CD630_17750	3.55e-132	376	COG0765@1|root,COG0765@2|Bacteria,1V280@1239|Firmicutes,25C2S@186801|Clostridia,25RCK@186804|Peptostreptococcaceae	186801|Clostridia	P	ABC transporter permease	tcyB	-	-	-	-	BPD_transp_1	100	203	2056678	2057286	3.61e-130
Cd	UP000001978$tr|Q182G6|Q182G6_CLOD6	tr|Q182G6|Q182G6_CLOD6	FALSE	FALSE	31	Molybdenum cofactor biosynthesis	CD630_24790	K22132	tcdA; tRNA threonylcarbamoyladenosine dehydratase			ko03016	Transfer RNA biogenesis			272563.CD630_24790	3.8e-161	452	COG1179@1|root,COG1179@2|Bacteria,1TQ7A@1239|Firmicutes,248RA@186801|Clostridia,25R6Y@186804|Peptostreptococcaceae	186801|Clostridia	H	ThiF family	-	-	-	-	-	ThiF	100	235	2861413	2860709	3.48e-127
Cd	UP000001978$tr|Q18D02|Q18D02_CLOD6	tr|Q18D02|Q18D02_CLOD6				Flagellar protein FliZ	fliZ CD630_02590									1151292.QEW_0292	8.11e-52	166	2DRAE@1|root,33AY6@2|Bacteria,1UICR@1239|Firmicutes	1239|Firmicutes	N	Flagellar biosynthesis protein, FliO	-	-	-	-	-	FliO	100	99	320644	320940	3.48e-40
Cd	UP000001978$tr|Q17ZZ6|Q17ZZ6_CLOD6	tr|Q17ZZ6|Q17ZZ6_CLOD6				Dehydrogenase	CD630_32510									272563.CD630_32510	2.08e-205	568	COG3391@1|root,COG3391@2|Bacteria,1VD1U@1239|Firmicutes,25AE3@186801|Clostridia,25R2U@186804|Peptostreptococcaceae	186801|Clostridia	S	amine dehydrogenase activity	-	-	-	-	-	-	100	288	3806109	3805246	0
Cd	UP000001978$tr|Q18CS7|Q18CS7_CLOD6	tr|Q18CS7|Q18CS7_CLOD6	TRUE	FALSE	3	Dihydroorotate dehydrogenase electron transfer subunit (EC 1.3.3.1)	pyrK CD630_01850	K02823	pyrDII; dihydroorotate dehydrogenase electron transfer subunit	01240, 01100, 00240	Biosynthesis of cofactors, Metabolic pathways, Pyrimidine metabolism					272563.CD630_01850	1.11e-171	478	COG0543@1|root,COG0543@2|Bacteria,1TQ5D@1239|Firmicutes,24AY2@186801|Clostridia,25QJ7@186804|Peptostreptococcaceae	186801|Clostridia	C	Responsible for channeling the electrons from the oxidation of dihydroorotate from the FMN redox center in the PyrD type B subunit to the ultimate electron acceptor NAD(	pyrK	-	-	-	iHN637.CLJU_RS17580	DHODB_Fe-S_bind,NAD_binding_1	100	230	243515	244204	7.49e-153
Cd	UP000001978$tr|Q183U3|Q183U3_CLOD6	tr|Q183U3|Q183U3_CLOD6				Hydrolase, HAD superfamily, IA subfamily (EC 3.1.3.-)	CD630_28570									272563.CD630_28570	2.7e-161	451	COG0637@1|root,COG0637@2|Bacteria,1VA5Z@1239|Firmicutes,24JNY@186801|Clostridia,25RZC@186804|Peptostreptococcaceae	186801|Clostridia	S	IA, variant 3	-	-	-	-	-	HAD_2	100	226	3340657	3339980	1.38e-151
Cd	UP000001978$tr|Q185B0|Q185B0_CLOD6	tr|Q185B0|Q185B0_CLOD6	TRUE	TRUE	37	Glucokinase, ROK family (EC 2.7.1.-)	CD630_22360									272563.CD630_22360	9.16e-208	575	COG1940@1|root,COG1940@2|Bacteria,1TP04@1239|Firmicutes,248SD@186801|Clostridia,25R10@186804|Peptostreptococcaceae	186801|Clostridia	G,K	ROK family	-	-	-	-	-	ROK	100	295	2588296	2587412	6.59e-173
Cd	UP000001978$tr|Q18A27|Q18A27_CLOD6	tr|Q18A27|Q18A27_CLOD6	TRUE	FALSE	38	Metallo-beta-lactamase superfamily protein	CD630_08290	K06897	K06897; 7,8-dihydropterin-6-yl-methyl-4-(beta-D-ribofuranosyl)aminobenzene 5'-phosphate synthase [EC:2.5.1.105]	00790, 01240	Folate biosynthesis, Biosynthesis of cofactors	ko01000	Enzymes			272563.CD630_08290	4.37e-203	561	COG1237@1|root,COG1237@2|Bacteria,1UWI6@1239|Firmicutes,247K3@186801|Clostridia,25T9U@186804|Peptostreptococcaceae	186801|Clostridia	S	Metallo-beta-lactamase superfamily	-	-	2.5.1.105	-	-	Lactamase_B	100	271	1003553	1004365	0
Cd	UP000001978$tr|Q187P5|Q187P5_CLOD6	tr|Q187P5|Q187P5_CLOD6	FALSE	FALSE	23	Uncharacterized protein	CD630_19340	K09707	K09707; uncharacterized protein							272563.CD630_19340	2.44e-82	243	COG3603@1|root,COG3603@2|Bacteria,1V9Y8@1239|Firmicutes,24JKN@186801|Clostridia,25U4E@186804|Peptostreptococcaceae	186801|Clostridia	S	ACT domain	-	-	-	-	-	ACT_7	100	123	2233046	2232678	1.43e-65
Cd	UP000001978$tr|Q180B0|Q180B0_CLOD6	tr|Q180B0|Q180B0_CLOD6	TRUE	FALSE	2	Stage 0 sporulation protein A homolog	CD630_32650									1151292.QEW_4479	2.75e-132	378	COG0745@1|root,COG0745@2|Bacteria,1TT12@1239|Firmicutes,24AB1@186801|Clostridia,25QCX@186804|Peptostreptococcaceae	186801|Clostridia	K	Transcriptional regulatory protein, C terminal	-	-	-	-	-	Response_reg,Trans_reg_C	100	226	3823215	3822538	7.26e-148
Cd	UP000001978$tr|Q188H3|Q188H3_CLOD6	tr|Q188H3|Q188H3_CLOD6				ABC-type transport system, multidrug-family ATP-binding protein (EC 3.6.3.-)	CD630_21050	K01990	ABC-2.A; ABC-2 type transport system ATP-binding protein			ko02000	Transporters			272563.CD630_21050	1.75e-166	465	COG1131@1|root,COG1131@2|Bacteria,1TQIH@1239|Firmicutes,248WG@186801|Clostridia,25R99@186804|Peptostreptococcaceae	186801|Clostridia	V	ABC transporter, ATP-binding protein	-	-	-	-	-	ABC_tran	100	214	2433064	2432423	3.31e-140
Cd	UP000001978$tr|Q187K0|Q187K0_CLOD6	tr|Q187K0|Q187K0_CLOD6				ABC-type transport system, multidrug-family ATP-binding protein (EC 3.6.3.-)	CD630_18890	K01990	ABC-2.A; ABC-2 type transport system ATP-binding protein			ko02000	Transporters			272563.CD630_18890	1.07e-207	574	COG1131@1|root,COG1131@2|Bacteria,1TRJH@1239|Firmicutes,247XQ@186801|Clostridia	186801|Clostridia	V	Abc transporter	-	-	-	-	-	ABC_tran	100	288	2193884	2194747	0
Cd	UP000001978$sp|Q18B66|EX7L_CLOD6	sp|Q18B66|EX7L_CLOD6	FALSE	FALSE	14	Exodeoxyribonuclease 7 large subunit (EC 3.1.11.6) (Exodeoxyribonuclease VII large subunit) (Exonuclease VII large subunit)	xseA CD630_12030	K03601	xseA; exodeoxyribonuclease VII large subunit [EC:3.1.11.6]	3430	Mismatch repair	ko03400, ko01000	DNA repair and recombination proteins, Enzymes			272563.CD630_12030	6.26e-289	789	COG1570@1|root,COG1570@2|Bacteria,1TP4E@1239|Firmicutes,247KE@186801|Clostridia,25QJ1@186804|Peptostreptococcaceae	186801|Clostridia	L	Bidirectionally degrades single-stranded DNA into large acid-insoluble oligonucleotides, which are then degraded further into small acid-soluble oligonucleotides	xseA	-	3.1.11.6	-	-	Exonuc_VII_L,tRNA_anti_2	100	401	1401749	1402951	0
Cd	UP000001978$tr|Q187A3|Q187A3_CLOD6	tr|Q187A3|Q187A3_CLOD6				Uncharacterized protein	CD630_17910																						99.13	115	2073468	2073124	1.1e-60
Cd	UP000001978$tr|Q184S0|Q184S0_CLOD6	tr|Q184S0|Q184S0_CLOD6	FALSE	FALSE	38	Glycerate kinase (EC 2.7.1.31)	garK CD630_30840	K00865	glxK, garK; glycerate 2-kinase [EC:2.7.1.165]	01110, 00561, 01100, 00260, 00630, 01120	Biosynthesis of secondary metabolites, Glycerolipid metabolism, Metabolic pathways, Glycine, serine and threonine metabolism, Glyoxylate and dicarboxylate metabolism, Microbial metabolism in diverse environments	ko01000	Enzymes			272563.CD630_30840	5.14e-268	734	COG1929@1|root,COG1929@2|Bacteria,1TPSI@1239|Firmicutes,249SH@186801|Clostridia	186801|Clostridia	G	Belongs to the glycerate kinase type-1 family	glxK	-	2.7.1.165	-	-	Gly_kinase	100	384	3582723	3581572	0
Cd	UP000001978$tr|Q188X9|Q188X9_CLOD6	tr|Q188X9|Q188X9_CLOD6	TRUE	FALSE	38	Stage 0 sporulation protein A homolog	cheY CD630_05330	K03413	cheY; two-component system, chemotaxis family, chemotaxis protein CheY	02020, 02030	Two-component system, Bacterial chemotaxis	ko02022, ko02035	Two-component system, Bacterial motility proteins			272563.CD630_05330	3.01e-77	230	COG2204@1|root,COG2204@2|Bacteria,1UHXE@1239|Firmicutes,25E6A@186801|Clostridia	186801|Clostridia	T	response regulator receiver	cheY	-	-	-	-	Response_reg	100	120	638828	639187	1.68e-74
Cd	UP000001978$tr|Q18D64|Q18D64_CLOD6	tr|Q18D64|Q18D64_CLOD6				Uncharacterized protein	CD630_03230									272563.CD630_03230	0	1159	COG4548@1|root,COG4548@2|Bacteria,1TS8V@1239|Firmicutes,249FH@186801|Clostridia,25QV4@186804|Peptostreptococcaceae	186801|Clostridia	P	von Willebrand factor (vWF) type A domain	-	-	-	-	-	CobT_C	100	590	389107	390876	0
Cd	UP000001978$tr|Q188Z2|Q188Z2_CLOD6	tr|Q188Z2|Q188Z2_CLOD6	FALSE	FALSE	14	Transcriptional regulator, beta-lactams repressor	CD630_05470	K02171	blaI; BlaI family transcriptional regulator, penicillinase repressor			ko01504, ko03000	Antimicrobial resistance genes, Transcription factors	M00627	beta-Lactam resistance, Bla system	272563.CD630_05470	6.59e-76	227	COG3682@1|root,COG3682@2|Bacteria,1V7DH@1239|Firmicutes,24JAQ@186801|Clostridia,25RZM@186804|Peptostreptococcaceae	186801|Clostridia	K	Penicillinase repressor	-	-	-	-	-	Penicillinase_R	100	119	652155	652511	9.82e-73
Cd	UP000001978$sp|Q18B70|ATSE_CLOD6	sp|Q18B70|ATSE_CLOD6	TRUE	FALSE	9	Acetyltransferase CD1211 (EC 2.3.1.-) (GCN5-related N-acetyltransferase) (GNAT)	CD630_12110									272563.CD630_12110	3.97e-112	322	COG0454@1|root,COG0456@2|Bacteria,1V562@1239|Firmicutes,24G6G@186801|Clostridia	186801|Clostridia	K	Acetyltransferase (GNAT) domain	-	GO:0003674,GO:0003824,GO:0016740,GO:0016746,GO:0016747	-	-	-	Acetyltransf_1	100	159	1410723	1410247	1.18e-89
Cd	UP000001978$tr|Q186P5|Q186P5_CLOD6	tr|Q186P5|Q186P5_CLOD6	FALSE	FALSE	56	Stage 0 sporulation protein A homolog	CD630_16880	K14983	ciaR; two-component system, OmpR family, response regulator CiaR	02024, 02020	Quorum sensing, Two-component system	ko02022	Two-component system			272563.CD630_16880	4.47e-154	433	COG0745@1|root,COG0745@2|Bacteria,1V295@1239|Firmicutes,248Z0@186801|Clostridia,25QH0@186804|Peptostreptococcaceae	186801|Clostridia	K	response regulator	-	-	-	-	-	Response_reg,Trans_reg_C	100	223	1961207	1961875	2.71e-143
Cd	UP000001978$tr|Q180K4|Q180K4_CLOD6	tr|Q180K4|Q180K4_CLOD6				ABC-type transport system, ATP-binding protein (EC 3.6.3.-)	CD630_33590									272563.CD630_33590	0	1009	COG0488@1|root,COG0488@2|Bacteria,1TPAX@1239|Firmicutes,247U6@186801|Clostridia	186801|Clostridia	S	Abc transporter	-	-	-	-	-	ABC_tran,ABC_tran_CTD,ABC_tran_Xtn	100	512	3922361	3923896	0
Cd	UP000001978$tr|Q18BV5|Q18BV5_CLOD6	tr|Q18BV5|Q18BV5_CLOD6				Peroxiredoxin (EC 1.11.1.24) (Thioredoxin peroxidase) (Thioredoxin-dependent peroxiredoxin)	cotE CD630_14330									272563.CD630_14330	0	1340	COG0450@1|root,COG3325@1|root,COG0450@2|Bacteria,COG3325@2|Bacteria,1UPJ7@1239|Firmicutes,24D95@186801|Clostridia,25UFM@186804|Peptostreptococcaceae	186801|Clostridia	O	Thiol-specific peroxidase that catalyzes the reduction of hydrogen peroxide and organic hydroperoxides to water and alcohols, respectively. Plays a role in cell protection against oxidative stress by detoxifying peroxides	-	-	3.2.1.14	GH18	-	1-cysPrx_C,AhpC-TSA,Dockerin_1,Glyco_hydro_18	99.86	712	1664655	1662520	0
Cd	UP000001978$tr|Q18BX1|Q18BX1_CLOD6	tr|Q18BX1|Q18BX1_CLOD6	TRUE	FALSE	63	7,8-dihydroneopterin aldolase (EC 4.1.2.25)	folB CD630_14510	K01633	folB; 7,8-dihydroneopterin aldolase/epimerase/oxygenase [EC:4.1.2.25 5.1.99.8 1.13.11.81]	01240, 00790, 01100	Biosynthesis of cofactors, Folate biosynthesis, Metabolic pathways	ko01000	Enzymes	M00126, M00840	Tetrahydrofolate biosynthesis, GTP => THF, Tetrahydrofolate biosynthesis, mediated by ribA and trpF, GTP => THF	272563.CD630_14510	1.43e-80	239	COG1539@1|root,COG1539@2|Bacteria,1VA0I@1239|Firmicutes,24MN5@186801|Clostridia,25TF9@186804|Peptostreptococcaceae	186801|Clostridia	H	Catalyzes the conversion of 7,8-dihydroneopterin to 6- hydroxymethyl-7,8-dihydropterin	folB	-	1.13.11.81,4.1.2.25,5.1.99.8	-	-	FolB	100	121	1681013	1681375	6.3e-64
Cd	UP000001978$tr|Q187M2|Q187M2_CLOD6	tr|Q187M2|Q187M2_CLOD6	TRUE	TRUE	58	Stage 0 sporulation protein A homolog	eutV CD630_19100	K22010	pdtaR; two-component system, response regulator PdtaR			ko02022	Two-component system			272563.CD630_19100	1.12e-129	369	COG3707@1|root,COG3707@2|Bacteria,1U6TA@1239|Firmicutes,24G9P@186801|Clostridia,25SS9@186804|Peptostreptococcaceae	186801|Clostridia	T	ANTAR	-	-	-	-	-	ANTAR,Response_reg	100	191	2210754	2211326	2.89e-122
Cd	UP000001978$tr|Q185K2|Q185K2_CLOD6	tr|Q185K2|Q185K2_CLOD6	TRUE	FALSE	62	Transcription antiterminator, PTS operon regulator	CD630_23280									272563.CD630_23280	0	1875	COG1221@1|root,COG1762@1|root,COG2801@1|root,COG3933@1|root,COG1221@2|Bacteria,COG1762@2|Bacteria,COG2801@2|Bacteria,COG3933@2|Bacteria,1VSHE@1239|Firmicutes,248QH@186801|Clostridia,25T28@186804|Peptostreptococcaceae	186801|Clostridia	F	PTS system fructose IIA component	-	-	-	-	-	EIIA-man,PRD,PTS_EIIA_2,Sigma54_activat	99.898	979	2693078	2690142	0
Cd	UP000001978$tr|Q17ZZ8|Q17ZZ8_CLOD6	tr|Q17ZZ8|Q17ZZ8_CLOD6				Peptidase, S8 or S52 family	CD630_32540									272563.CD630_32540	1.73e-249	684	COG1404@1|root,COG1404@2|Bacteria,1UYT7@1239|Firmicutes,24ASQ@186801|Clostridia	186801|Clostridia	O	Conserved repeat domain	-	-	-	-	-	Peptidase_S8	100	337	3809060	3808050	0
Cd	UP000001978$tr|Q188C7|Q188C7_CLOD6	tr|Q188C7|Q188C7_CLOD6	TRUE	FALSE	39	Lipid kinase	CD630_20600	K07029	dagK; diacylglycerol kinase (ATP) [EC:2.7.1.107]	01110, 00564, 01100, 00561	Biosynthesis of secondary metabolites, Glycerophospholipid metabolism, Metabolic pathways, Glycerolipid metabolism	ko01000	Enzymes			272563.CD630_20600	5.15e-216	596	COG1597@1|root,COG1597@2|Bacteria,1TQAU@1239|Firmicutes,249SY@186801|Clostridia,25QXB@186804|Peptostreptococcaceae	186801|Clostridia	I	Diacylglycerol kinase catalytic domain (presumed)	dagK	-	2.7.1.107	-	-	DAGK_cat	100	299	2376535	2375639	0
Cd	UP000001978$tr|Q188I9|Q188I9_CLOD6	tr|Q188I9|Q188I9_CLOD6				Pseudouridine synthase (EC 5.4.99.-)	rluA CD630_04050	K06183	rsuA; 16S rRNA pseudouridine516 synthase [EC:5.4.99.19]			ko01000, ko03009	Enzymes, Ribosome biogenesis			272563.CD630_04050	3.27e-169	473	COG1187@1|root,COG1187@2|Bacteria,1TQZ2@1239|Firmicutes,248HC@186801|Clostridia,25QKX@186804|Peptostreptococcaceae	186801|Clostridia	J	Belongs to the pseudouridine synthase RsuA family	rsuA	-	5.4.99.19	-	-	PseudoU_synth_2,S4	100	240	478328	479047	2.44e-148
Cd	UP000001978$tr|Q18CC5|Q18CC5_CLOD6	tr|Q18CC5|Q18CC5_CLOD6				PTS system, galactitol-specific IIB component	CD630_00420	K02774	gatB, sgcB; galactitol PTS system EIIB component [EC:2.7.1.200]	00052, 02060, 01100	Galactose metabolism, Phosphotransferase system (PTS), Metabolic pathways	ko02000, ko01000	Transporters, Enzymes			272563.CD630_00420	2.07e-61	189	COG3414@1|root,COG3414@2|Bacteria,1VH42@1239|Firmicutes,24MS8@186801|Clostridia	186801|Clostridia	G	PFAM Phosphotransferase system, lactose cellobiose-specific IIB subunit	-	-	2.7.1.200	-	-	PTS_IIB	100	100	67277	67576	6.95e-61
Cd	UP000001978$tr|Q183F8|Q183F8_CLOD6	tr|Q183F8|Q183F8_CLOD6	TRUE	FALSE	7	Stage 0 sporulation protein A homolog	CD630_27220	K02483	K02483; two-component system, OmpR family, response regulator			ko02022	Two-component system			272563.CD630_27220	2.31e-166	465	COG0745@1|root,COG0745@2|Bacteria,1TP9M@1239|Firmicutes,247TK@186801|Clostridia,25THA@186804|Peptostreptococcaceae	186801|Clostridia	K,T	Transcriptional regulatory protein, C terminal	-	-	-	-	-	Response_reg,Trans_reg_C	100	234	3159378	3158677	4.9e-156
Cd	UP000001978$tr|Q183Z6|Q183Z6_CLOD6	tr|Q183Z6|Q183Z6_CLOD6				Phage major capsid protein	CD630_09480 CD630_29160									272563.CD630_09480	7.32e-216	595	28KHK@1|root,2ZA30@2|Bacteria,1TT94@1239|Firmicutes,25CW2@186801|Clostridia,25RY5@186804|Peptostreptococcaceae	186801|Clostridia	-	-	-	-	-	-	-	-
Cd	UP000001978$tr|Q186D1|Q186D1_CLOD6	tr|Q186D1|Q186D1_CLOD6	TRUE	TRUE	39	Esterase, SGNH hydrolase-type	CD630_15760	K10804	tesA; acyl-CoA thioesterase I [EC:3.1.2.- 3.1.2.2 3.1.1.2 3.1.1.5]	1040	Biosynthesis of unsaturated fatty acids	ko01000, ko01004	Enzymes, Lipid biosynthesis proteins			272563.CD630_15760	6.26e-143	402	COG2755@1|root,COG2755@2|Bacteria,1VDE2@1239|Firmicutes,24N6X@186801|Clostridia,25U6A@186804|Peptostreptococcaceae	186801|Clostridia	E	GDSL-like Lipase/Acylhydrolase	-	-	-	-	-	Lipase_GDSL_2	100	196	1825073	1825660	6.33e-131
Cd	UP000001978$tr|Q189T8|Q189T8_CLOD6	tr|Q189T8|Q189T8_CLOD6				Transcriptional regulator, DeoR family	CD630_07430									272563.CD630_07430	1.22e-171	480	COG1349@1|root,COG1349@2|Bacteria,1V2XG@1239|Firmicutes,24IQZ@186801|Clostridia,25UI8@186804|Peptostreptococcaceae	186801|Clostridia	K	DeoR C terminal sensor domain	-	-	-	-	-	DeoRC,HTH_DeoR	100	254	907663	906902	9.72e-167
Cd	UP000001978$tr|Q182J8|Q182J8_CLOD6	tr|Q182J8|Q182J8_CLOD6	TRUE	TRUE	40	PTS system, glucose-like IIBC component (EC 2.7.1.69)	CD630_25100	K02791	malX; maltose/glucose PTS system EIICB component [EC:2.7.1.199 2.7.1.208]	00010, 00520, 02060, 00500, 01100	Glycolysis / Gluconeogenesis, Amino sugar and nucleotide sugar metabolism, Phosphotransferase system (PTS), Starch and sucrose metabolism, Metabolic pathways	ko02000, ko01000	Transporters, Enzymes			272563.CD630_25100	0	982	COG1263@1|root,COG1264@1|root,COG1263@2|Bacteria,COG1264@2|Bacteria,1TPJ8@1239|Firmicutes,24809@186801|Clostridia,25QI1@186804|Peptostreptococcaceae	186801|Clostridia	G	pts system	glvC	-	2.7.1.199,2.7.1.208	-	-	PTS_EIIB,PTS_EIIC	99.806	516	2899690	2898143	0
Cd	UP000001978$tr|Q18A98|Q18A98_CLOD6	tr|Q18A98|Q18A98_CLOD6				Phage DNA-binding protein	CD630_09060																						100	482	1093184	1091739	0
Cd	UP000001978$tr|Q180Z5|Q180Z5_CLOD6	tr|Q180Z5|Q180Z5_CLOD6				RNA-binding S4 domain-containing protein	CD630_34950									272563.CD630_34950	3.1e-47	151	COG1188@1|root,COG1188@2|Bacteria,1VEI5@1239|Firmicutes,24QNF@186801|Clostridia,25RR5@186804|Peptostreptococcaceae	186801|Clostridia	J	S4 domain protein	hslR	-	-	-	-	S4	100	80	4084665	4084426	7.49e-48
Cd	UP000001978$tr|Q184U3|Q184U3_CLOD6	tr|Q184U3|Q184U3_CLOD6				Iron-containing alcohol dehydrogenase (EC 1.1.1.-)	CD630_31050									272563.CD630_31050	2.3e-275	753	COG1454@1|root,COG1454@2|Bacteria,1UY3E@1239|Firmicutes,25E9A@186801|Clostridia	186801|Clostridia	C	alcohol dehydrogenase	-	-	1.1.1.1	-	-	Fe-ADH	100	383	3614054	3612906	0
Cd	UP000001978$tr|Q18D88|Q18D88_CLOD6	tr|Q18D88|Q18D88_CLOD6				Transcriptional regulator, RmlC-type	CD630_03520	K23779	sutR; XRE family transcriptional regulator, regulator of sulfur utilization			ko03000	Transcription factors			272563.CD630_03520	3.8e-124	354	COG1396@1|root,COG1917@1|root,COG1396@2|Bacteria,COG1917@2|Bacteria,1V5G6@1239|Firmicutes,24928@186801|Clostridia	186801|Clostridia	K	Cupin 2, conserved barrel domain protein	-	-	-	-	-	Cupin_2,HTH_3	100	183	426451	426999	3.63e-111
Cd	UP000001978$tr|Q18C77|Q18C77_CLOD6	tr|Q18C77|Q18C77_CLOD6	TRUE	FALSE	23	peptidylprolyl isomerase (EC 5.2.1.8)	CD630_15570	K07533	prsA; foldase protein PrsA [EC:5.2.1.8]			ko01000, ko03110	Enzymes, Chaperones and folding catalysts			272563.CD630_15570	6.45e-215	595	COG0760@1|root,COG0760@2|Bacteria,1VS75@1239|Firmicutes,24ZMI@186801|Clostridia,25SPD@186804|Peptostreptococcaceae	186801|Clostridia	M	SurA N-terminal domain	-	-	-	-	-	Rotamase_3,SurA_N_3	99.686	318	1805602	1806555	0
Cd	UP000001978$tr|Q180T9|Q180T9_CLOD6	tr|Q180T9|Q180T9_CLOD6	TRUE	FALSE	45	Glycoside hydrolase-type carbohydrate-binding protein	CD630_34400									272563.CD630_34400	3.78e-218	600	COG2017@1|root,COG2017@2|Bacteria,1U26T@1239|Firmicutes,24AQ8@186801|Clostridia	186801|Clostridia	G	Aldose 1-epimerase	-	-	-	-	-	Aldose_epim	100	290	4031482	4032351	0
Cd	UP000001978$tr|Q18CX8|Q18CX8_CLOD6	tr|Q18CX8|Q18CX8_CLOD6	TRUE	FALSE	24	Flagellar protein FliT	CD630_02380									272563.CD630_02380	1.55e-68	207	28VT4@1|root,2ZHUU@2|Bacteria,1W6R8@1239|Firmicutes,24UUP@186801|Clostridia	186801|Clostridia	-	-	-	-	-	-	-	FliT	100	111	300506	300838	1.33e-66
Cd	UP000001978$tr|Q18D67|Q18D67_CLOD6	tr|Q18D67|Q18D67_CLOD6	TRUE	FALSE	63	ABC transporter ATP-binding protein	cbiO CD630_03270	K02006	cbiO; cobalt/nickel transport system ATP-binding protein	2010	ABC transporters	ko02000	Transporters			272563.CD630_03270	2.92e-193	536	COG1122@1|root,COG1122@2|Bacteria,1TSSM@1239|Firmicutes,249KS@186801|Clostridia,25UFD@186804|Peptostreptococcaceae	186801|Clostridia	P	Part of an ABC transporter complex. Responsible for energy coupling to the transport system	cbiO	-	-	-	-	ABC_tran	100	273	393102	393920	5.95e-157
Cd	UP000001978$tr|Q189A7|Q189A7_CLOD6	tr|Q189A7|Q189A7_CLOD6				endopeptidase La (EC 3.4.21.53)	CD630_05640									272563.CD630_05640	0	1418	COG1067@1|root,COG1067@2|Bacteria,1TQT5@1239|Firmicutes,248NE@186801|Clostridia,25QK9@186804|Peptostreptococcaceae	186801|Clostridia	O	AAA domain	-	-	3.4.21.53	-	-	AAA_32,Lon_C	99.866	745	671875	674109	0
Cd	UP000001978$tr|Q184L4|Q184L4_CLOD6	tr|Q184L4|Q184L4_CLOD6	TRUE	TRUE	33	PTS system, glucose-like IIA component	CD630_30270	K02777	crr; sugar PTS system EIIA component [EC:2.7.1.-]	02060, 00010, 00520, 05111, 01100, 02026, 00500	Phosphotransferase system (PTS), Glycolysis / Gluconeogenesis, Amino sugar and nucleotide sugar metabolism, Biofilm formation - Vibrio cholerae, Metabolic pathways, Biofilm formation - Escherichia coli, Starch and sucrose metabolism	ko02000	Transporters			272563.CD630_30270	1.56e-103	300	COG2190@1|root,COG2190@2|Bacteria,1VAEB@1239|Firmicutes,24N5U@186801|Clostridia	186801|Clostridia	G	PTS system, glucose subfamily, IIA	-	-	-	-	-	PTS_EIIA_1	100	137	3516422	3516012	3.61e-86
Cd	UP000001978$tr|Q180S4|Q180S4_CLOD6	tr|Q180S4|Q180S4_CLOD6				Cobalamin biosynthesis protein CbiG	cbiG CD630_34250	K02189	cbiG; cobalt-precorrin 5A hydrolase [EC:3.7.1.12]	01100, 01240, 00860	Metabolic pathways, Biosynthesis of cofactors, Porphyrin metabolism	ko01000	Enzymes	M00924	Cobalamin biosynthesis, anaerobic, uroporphyrinogen III => sirohydrochlorin => cobyrinate a,c-diamide	272563.CD630_34250	9.51e-263	720	COG2073@1|root,COG2073@2|Bacteria,1TPYM@1239|Firmicutes,247JW@186801|Clostridia,25QV0@186804|Peptostreptococcaceae	186801|Clostridia	H	Cobalamin synthesis G C-terminus	cbiG	-	3.7.1.12	-	iHN637.CLJU_RS15705	CbiG_C,CbiG_N,CbiG_mid	100	373	4017615	4016497	0
Cd	UP000001978$tr|Q181M4|Q181M4_CLOD6	tr|Q181M4|Q181M4_CLOD6				ABC-type transport system, ATP-binding protein (EC 3.6.3.-)	CD630_36230	K02003	ABC.CD.A; putative ABC transport system ATP-binding protein			ko02000	Transporters			272563.CD630_36230	8.43e-141	398	COG1136@1|root,COG1136@2|Bacteria,1V3NN@1239|Firmicutes,24I94@186801|Clostridia	186801|Clostridia	V	bacteriocin export ABC transporter, lactococcin 972 group	-	-	-	-	-	ABC_tran	100	184	4229195	4228644	4.92e-110
Cd	UP000001978$tr|Q18AY0|Q18AY0_CLOD6	tr|Q18AY0|Q18AY0_CLOD6				Phosphoesterase (EC 3.-.-.-)	CD630_11230	K07098	K07098; uncharacterized protein							272563.CD630_11230	3.91e-211	583	COG1408@1|root,COG1408@2|Bacteria,1UU17@1239|Firmicutes,248PS@186801|Clostridia,25TFS@186804|Peptostreptococcaceae	186801|Clostridia	S	Calcineurin-like phosphoesterase superfamily domain	-	-	-	-	-	Metallophos	100	290	1320105	1320974	0
Cd	UP000001978$tr|Q185I7|Q185I7_CLOD6	tr|Q185I7|Q185I7_CLOD6				ABC-type transport system, molybdenum-like ATP-binding protein (EC 3.6.3.-)	CD630_23130	K15497	wtpC; molybdate/tungstate transport system ATP-binding protein [EC:7.3.2.5 7.3.2.6]	2010	ABC transporters	ko01000, ko02000	Enzymes, Transporters			272563.CD630_23130	8.35e-163	456	COG3842@1|root,COG3842@2|Bacteria,1TP2M@1239|Firmicutes,247JR@186801|Clostridia	186801|Clostridia	P	Part of the ABC transporter complex PotABCD involved in spermidine putrescine import. Responsible for energy coupling to the transport system	wtpC	-	3.6.3.29,3.6.3.55	-	-	ABC_tran,TOBE,TOBE_2	100	231	2674802	2675494	1.41e-151
Cd	UP000001978$tr|Q18CU4|Q18CU4_CLOD6	tr|Q18CU4|Q18CU4_CLOD6				PTS system, fructose-like IIC component	CD630_02070	K11203	fryC, frvB; fructose-like PTS system EIIC or EIIBC or EIIABC component			ko02000	Transporters			272563.CD630_02070	7.7e-219	607	COG1299@1|root,COG1299@2|Bacteria,1TPKU@1239|Firmicutes,248V6@186801|Clostridia,25QQN@186804|Peptostreptococcaceae	186801|Clostridia	G	Phosphotransferase system, EIIC	-	-	-	-	-	PTS_EIIC,PTS_IIB	100	313	270932	271870	0
Cd	UP000001978$tr|Q189L4|Q189L4_CLOD6	tr|Q189L4|Q189L4_CLOD6	FALSE	FALSE	19	Stage 0 sporulation protein A homolog	CD630_06680									272563.CD630_06680	2.49e-167	468	COG0745@1|root,COG0745@2|Bacteria,1TYPK@1239|Firmicutes,247Y9@186801|Clostridia,25SJG@186804|Peptostreptococcaceae	186801|Clostridia	K	Transcriptional regulatory protein, C terminal	-	-	-	-	-	Response_reg,Trans_reg_C	100	237	809633	810343	3.84e-156
Cd	UP000001978$tr|Q186Y0|Q186Y0_CLOD6	tr|Q186Y0|Q186Y0_CLOD6				Methylated-DNA-[protein]-cysteine S-methyltransferase 2 (EC 2.1.1.63)	ogt2 CD630_17700	K00567	ogt, MGMT; methylated-DNA-[protein]-cysteine S-methyltransferase [EC:2.1.1.63]			ko01000, ko03400	Enzymes, DNA repair and recombination proteins			272563.CD630_17700	2.1e-114	328	COG0350@1|root,COG0350@2|Bacteria,1VA03@1239|Firmicutes,24JAA@186801|Clostridia,25RTA@186804|Peptostreptococcaceae	186801|Clostridia	L	Involved in the cellular defense against the biological effects of O6-methylguanine (O6-MeG) and O4-methylthymine (O4-MeT) in DNA. Repairs the methylated nucleobase in DNA by stoichiometrically transferring the methyl group to a cysteine residue in the enzyme. This is a suicide reaction the enzyme is irreversibly inactivated	-	-	2.1.1.63	-	-	DNA_binding_1,Methyltransf_1N	100	164	2051781	2052272	7.97e-106
Cd	UP000001978$tr|Q187Y0|Q187Y0_CLOD6	tr|Q187Y0|Q187Y0_CLOD6	TRUE	FALSE	64	Hydrolase	hydD CD630_20120									272563.CD630_20120	4.01e-194	538	COG2267@1|root,COG2267@2|Bacteria,1UIMD@1239|Firmicutes,25EXC@186801|Clostridia	186801|Clostridia	I	alpha/beta hydrolase fold	-	-	-	-	-	Abhydrolase_1	100	270	2322505	2321696	0
Cd	UP000001978$tr|Q189P1|Q189P1_CLOD6	tr|Q189P1|Q189P1_CLOD6				tRNA/rRNA methyltransferase, SpoU	CD630_06980	K03437	spoU; RNA methyltransferase, TrmH family			ko03016	Transfer RNA biogenesis			272563.CD630_06980	3.96e-154	433	COG0566@1|root,COG0566@2|Bacteria,1V3JP@1239|Firmicutes,248DV@186801|Clostridia,25RAX@186804|Peptostreptococcaceae	186801|Clostridia	J	Belongs to the class IV-like SAM-binding methyltransferase superfamily. RNA methyltransferase TrmH family	spoU	-	-	-	-	SpoU_methylase,SpoU_sub_bind	100	226	848362	849039	6.05e-124
Cd	UP000001978$tr|Q180V0|Q180V0_CLOD6	tr|Q180V0|Q180V0_CLOD6				N-acetylglucosamine-6-phosphate deacetylase (EC 3.5.1.25)	CD630_34530	K01443	nagA, AMDHD2; N-acetylglucosamine-6-phosphate deacetylase [EC:3.5.1.25]	01100, 00520	Metabolic pathways, Amino sugar and nucleotide sugar metabolism	ko01000	Enzymes			272563.CD630_34530	1.13e-271	744	COG1820@1|root,COG1820@2|Bacteria,1TPFK@1239|Firmicutes,2481N@186801|Clostridia,25S7W@186804|Peptostreptococcaceae	186801|Clostridia	G	Belongs to the metallo-dependent hydrolases superfamily. NagA family	nagA	-	3.5.1.25	-	-	Amidohydro_1	99.74	384	4045779	4046930	0
Cd	UP000001978$tr|Q18D28|Q18D28_CLOD6	tr|Q18D28|Q18D28_CLOD6	TRUE	TRUE	10	PTS system, mannose/fructose/sorbose IIB component (EC 2.7.1.69)	CD630_02870	K17465	dgaB; D-glucosaminate PTS system EIIB component [EC:2.7.1.203]	00030, 02060, 01120	Pentose phosphate pathway, Phosphotransferase system (PTS), Microbial metabolism in diverse environments	ko01000, ko02000	Enzymes, Transporters			272563.CD630_02870	4.6e-108	311	COG3444@1|root,COG3444@2|Bacteria,1TQJ4@1239|Firmicutes,24K5G@186801|Clostridia	186801|Clostridia	G	PTS system sorbose subfamily IIB component	-	-	2.7.1.203	-	-	PTSIIB_sorb	100	162	348061	348546	3.1e-105
Cd	UP000001978$tr|Q188T7|Q188T7_CLOD6	tr|Q188T7|Q188T7_CLOD6				Conjugative transposon protein DUF961 family Tn5397, CTn3-Orf22	CD630_04970									272563.CD630_04970	1.29e-84	249	28NIV@1|root,2ZBK5@2|Bacteria,1V1U5@1239|Firmicutes,24IAF@186801|Clostridia,25RF1@186804|Peptostreptococcaceae	186801|Clostridia	S	Bacterial protein of unknown function (DUF961)	-	-	-	-	-	DUF961	100	128	586031	586414	6.15e-83
Cd	UP000001978$tr|Q18CX7|Q18CX7_CLOD6	tr|Q18CX7|Q18CX7_CLOD6	TRUE	TRUE	34	Flagellin	fliC CD630_02390	K02406	fliC, hag; flagellin	02020, 02040	Two-component system, Flagellar assembly	ko02035	Bacterial motility proteins			272563.CD630_02390	1.02e-158	450	COG1344@1|root,COG1344@2|Bacteria,1TP1K@1239|Firmicutes,247JQ@186801|Clostridia	186801|Clostridia	N	Flagellin is the subunit protein which polymerizes to form the filaments of bacterial flagella	fliC	-	-	-	-	Flagellin_C,Flagellin_N	100	290	300942	301811	4.99e-168
Cd	UP000001978$tr|Q180D9|Q180D9_CLOD6	tr|Q180D9|Q180D9_CLOD6				Pilus assembly protein	CD630_32930									272563.CD630_32930	4.31e-199	552	COG4972@1|root,COG4972@2|Bacteria,1VV9T@1239|Firmicutes,25EXN@186801|Clostridia,25RUM@186804|Peptostreptococcaceae	186801|Clostridia	N,U	Pilus assembly protein	-	-	-	-	-	-	100	290	3856112	3855243	1.21e-179
Cd	UP000001978$tr|F3Y5V5|F3Y5V5_CLOD6	tr|F3Y5V5|F3Y5V5_CLOD6	TRUE	FALSE	36	Uncharacterized protein	CD630_26871									272563.CD630_26871	3.73e-33	114	2EDV7@1|root,337QC@2|Bacteria,1VEH5@1239|Firmicutes,24SJC@186801|Clostridia,25U3B@186804|Peptostreptococcaceae	186801|Clostridia	-	-	-	-	-	-	-	-	100	56	3107179	3107012	1.2e-32
Cd	UP000001978$tr|Q18B20|Q18B20_CLOD6	tr|Q18B20|Q18B20_CLOD6				Transglutaminase-like domain-containing protein	CD630_11560									272563.CD630_11560	1.64e-261	716	COG5279@1|root,COG5279@2|Bacteria	2|Bacteria	D	protein involved in cytokinesis, contains TGc (transglutaminase protease-like) domain	-	-	-	-	-	CW_binding_1,Transglut_core	100	360	1354325	1355404	0
Cd	UP000001978$tr|Q18CY6|Q18CY6_CLOD6	tr|Q18CY6|Q18CY6_CLOD6				Flagellar basal-body rod protein FlgC	flgC CD630_02460	K02388	flgC; flagellar basal-body rod protein FlgC	2040	Flagellar assembly	ko02035	Bacterial motility proteins			272563.CD630_02460	8.87e-88	258	COG1558@1|root,COG1558@2|Bacteria,1V6NB@1239|Firmicutes,24JJW@186801|Clostridia	186801|Clostridia	N	Belongs to the flagella basal body rod proteins family	flgC	-	-	-	-	Flg_bb_rod,Flg_bbr_C	100	134	309597	309998	2.12e-86
Cd	UP000001978$tr|Q18BD8|Q18BD8_CLOD6	tr|Q18BD8|Q18BD8_CLOD6				Transcriptional regulator, Rrf2 family (Transcriptional regulator of cysteine biosynthesis)	iscR CD630_12780	K17472	cymR; Rrf2 family transcriptional regulator, cysteine metabolism repressor			ko03000	Transcription factors			1151292.QEW_1655	1.31e-98	286	COG1959@1|root,COG1959@2|Bacteria,1V3QB@1239|Firmicutes,24JIV@186801|Clostridia,25RD2@186804|Peptostreptococcaceae	186801|Clostridia	K	Transcriptional regulator	iscR	-	-	-	-	Rrf2	100	148	1484813	1485256	7.73e-86
Cd	UP000001978$tr|Q189W2|Q189W2_CLOD6	tr|Q189W2|Q189W2_CLOD6	FALSE	FALSE	9	PTS system, sorbitol-specific IIB C-terminal component (Glucitol) (EC 2.7.1.69)	srlEb CD630_07660	K02782	srlE; glucitol/sorbitol PTS system EIIB component [EC:2.7.1.198]	01100, 00051, 02060	Metabolic pathways, Fructose and mannose metabolism, Phosphotransferase system (PTS)	ko01000, ko02000	Enzymes, Transporters			272563.CD630_07660	1e-126	361	COG3732@1|root,COG3732@2|Bacteria,1TQ8F@1239|Firmicutes,24Y6Q@186801|Clostridia	186801|Clostridia	G	Sorbitol phosphotransferase enzyme II C-terminus	-	-	2.7.1.198	-	-	EIIBC-GUT_C,EIIBC-GUT_N	100	188	938092	938655	6.67e-119
Cd	UP000001978$tr|Q188Y9|Q188Y9_CLOD6	tr|Q188Y9|Q188Y9_CLOD6				protein-glutamate methylesterase (EC 3.1.1.61)	cheB CD630_05420	K03412	cheB; two-component system, chemotaxis family, protein-glutamate methylesterase/glutaminase [EC:3.1.1.61 3.5.1.44]	02020, 02030	Two-component system, Bacterial chemotaxis	ko02022, ko01000, ko02035	Two-component system, Enzymes, Bacterial motility proteins			272563.CD630_05420	8.53e-142	400	COG2201@1|root,COG2201@2|Bacteria,1TRHC@1239|Firmicutes,249FD@186801|Clostridia	186801|Clostridia	N,T	catalyzes the demethylation of specific methylglutamate residues introduced into the chemoreceptors (methyl-accepting chemotaxis proteins) by CheR	cheB	-	3.1.1.61,3.5.1.44	-	-	CheB_methylest,Response_reg	99.495	198	647386	647979	3.53e-132
Cd	UP000001978$tr|Q183H7|Q183H7_CLOD6	tr|Q183H7|Q183H7_CLOD6	TRUE	FALSE	11	Coproporphyrinogen III oxidase (EC 1.3.99.22)	hemZ CD630_27410									272563.CD630_27410	0	1018	COG0635@1|root,COG0635@2|Bacteria,1TREM@1239|Firmicutes,247JT@186801|Clostridia,25QG9@186804|Peptostreptococcaceae	186801|Clostridia	H	coproporphyrinogen III oxidase	hemZ	-	-	-	-	Radical_SAM	99.807	519	3182376	3180820	0
Cd	UP000001978$tr|Q188G8|Q188G8_CLOD6	tr|Q188G8|Q188G8_CLOD6	FALSE	FALSE	45	Xanthine dehydrogenase subunit XdhB,FAD-binding	xdhB CD630_21010									272563.CD630_21010	8.94e-178	496	COG1319@1|root,COG1319@2|Bacteria,1TSNH@1239|Firmicutes,24A57@186801|Clostridia	186801|Clostridia	C	Aerobic-type carbon monoxide dehydrogenase, middle subunit CoxM	xdhB	-	-	-	-	CO_deh_flav_C,FAD_binding_5	100	262	2427479	2426694	4.55e-173
Cd	UP000001978$tr|Q18B56|Q18B56_CLOD6	tr|Q18B56|Q18B56_CLOD6	TRUE	TRUE	33	Acetyltransferase (EC 2.3.1.-)	CD630_11900									272563.CD630_11900	1.69e-125	357	COG1247@1|root,COG1247@2|Bacteria,1VA2F@1239|Firmicutes,25EX6@186801|Clostridia	186801|Clostridia	M	Acetyltransferase (GNAT) domain	-	-	-	-	-	Acetyltransf_1,Acetyltransf_4	100	179	1391454	1391990	4.31e-115
Cd	UP000001978$tr|Q181Q9|Q181Q9_CLOD6	tr|Q181Q9|Q181Q9_CLOD6	TRUE	TRUE	5	Uncharacterized protein	CD630_36560									272563.CD630_36560	1.23e-63	194	28RZZ@1|root,2ZEBW@2|Bacteria,1W6M4@1239|Firmicutes,252V1@186801|Clostridia,25UEI@186804|Peptostreptococcaceae	186801|Clostridia	-	-	-	-	-	-	-	-	100	102	4267882	4267577	2.79e-44
Cd	UP000001978$tr|Q185R1|Q185R1_CLOD6	tr|Q185R1|Q185R1_CLOD6				Flavin reductase like domain-containing protein	CD630_21210									272563.CD630_21210	1.72e-125	356	COG1853@1|root,COG1853@2|Bacteria,1V41U@1239|Firmicutes,24HTA@186801|Clostridia,25TUM@186804|Peptostreptococcaceae	186801|Clostridia	S	Flavin reductase like domain	-	-	-	-	-	Flavin_Reduct	100	170	2455889	2455380	1.55e-114
Cd	UP000001978$sp|Q181F7|COAX_CLOD6	sp|Q181F7|COAX_CLOD6	TRUE	FALSE	21	Type III pantothenate kinase (EC 2.7.1.33) (PanK-III) (Pantothenic acid kinase)	coaX CD630_35550	K03525	coaX; type III pantothenate kinase [EC:2.7.1.33]	00770, 01100, 01240	Pantothenate and CoA biosynthesis, Metabolic pathways, Biosynthesis of cofactors	ko01000	Enzymes	M00120	Coenzyme A biosynthesis, pantothenate => CoA	272563.CD630_35550	1.44e-180	503	COG1521@1|root,COG1521@2|Bacteria,1TR0X@1239|Firmicutes,248PX@186801|Clostridia,25R3N@186804|Peptostreptococcaceae	186801|Clostridia	F	Catalyzes the phosphorylation of pantothenate (Pan), the first step in CoA biosynthesis	coaX	-	2.7.1.33	-	-	Pan_kinase	100	256	4156697	4155930	3.09e-156
Cd	UP000001978$tr|Q187E5|Q187E5_CLOD6	tr|Q187E5|Q187E5_CLOD6	TRUE	FALSE	48	Chorismate synthase (CS) (EC 4.2.3.5) (5-enolpyruvylshikimate-3-phosphate phospholyase)	aroC CD630_18350	K01736	aroC; chorismate synthase [EC:4.2.3.5]	00400, 01100, 01110, 01230	Phenylalanine, tyrosine and tryptophan biosynthesis, Metabolic pathways, Biosynthesis of secondary metabolites, Biosynthesis of amino acids	ko01000	Enzymes	M00022	Shikimate pathway, phosphoenolpyruvate + erythrose-4P => chorismate	272563.CD630_18350	9.13e-263	719	COG0082@1|root,COG0082@2|Bacteria,1TQ40@1239|Firmicutes,24998@186801|Clostridia,25QQR@186804|Peptostreptococcaceae	186801|Clostridia	E	Catalyzes the anti-1,4-elimination of the C-3 phosphate and the C-6 proR hydrogen from 5-enolpyruvylshikimate-3-phosphate (EPSP) to yield chorismate, which is the branch point compound that serves as the starting substrate for the three terminal pathways of aromatic amino acid biosynthesis. This reaction introduces a second double bond into the aromatic ring system	aroC	-	4.2.3.5	-	-	Chorismate_synt	100	359	2124648	2125724	0
Cd	UP000001978$sp|Q18BH3|RIMP_CLOD6	sp|Q18BH3|RIMP_CLOD6	TRUE	FALSE	7	Ribosome maturation factor RimP	rimP CD630_13060	K09748	rimP; ribosome maturation factor RimP			ko03009	Ribosome biogenesis			272563.CD630_13060	5.28e-105	303	COG0779@1|root,COG0779@2|Bacteria,1V6KT@1239|Firmicutes,24N1G@186801|Clostridia,25RPF@186804|Peptostreptococcaceae	186801|Clostridia	S	Required for maturation of 30S ribosomal subunits	rimP	-	-	-	-	DUF150,DUF150_C	100	153	1516267	1516725	5.96e-98
Cd	UP000001978$tr|Q18CN5|Q18CN5_CLOD6	tr|Q18CN5|Q18CN5_CLOD6	FALSE	FALSE	12	Peptide chain release factor 2 (RF-2)	prfB CD630_01440	K02836	prfB; peptide chain release factor 2			ko03012	Translation factors			272563.CD630_01440	1.25e-217	602	COG1186@1|root,COG1186@2|Bacteria,1TPSB@1239|Firmicutes,247KU@186801|Clostridia,25QGI@186804|Peptostreptococcaceae	186801|Clostridia	J	Peptide chain release factor 2 directs the termination of translation in response to the peptide chain termination codons UGA and UAA	prfB	-	-	-	-	PCRF,RF-1	100	328	192087	193070	0
Cd	UP000001978$tr|Q187Q3|Q187Q3_CLOD6	tr|Q187Q3|Q187Q3_CLOD6	FALSE	FALSE	38	Uncharacterized protein	CD630_19430									1151292.QEW_2373	1.85e-69	209	COG0316@1|root,COG0316@2|Bacteria,1VGGP@1239|Firmicutes,24HQ7@186801|Clostridia,25RV5@186804|Peptostreptococcaceae	186801|Clostridia	S	Belongs to the HesB IscA family	-	-	-	-	-	Fe-S_biosyn	100	94	2240686	2240405	2.42e-59
Cd	UP000001978$tr|Q18B34|Q18B34_CLOD6	tr|Q18B34|Q18B34_CLOD6	TRUE	TRUE	49	Uncharacterized protein	CD630_11700	K22373	larA; lactate racemase [EC:5.1.2.1]	00620, 01100	Pyruvate metabolism, Metabolic pathways	ko01000	Enzymes			272563.CD630_11700	4.57e-305	832	COG3875@1|root,COG3875@2|Bacteria,1TQ1C@1239|Firmicutes,247PH@186801|Clostridia,25R07@186804|Peptostreptococcaceae	186801|Clostridia	S	Psort location Cytoplasmic, score 8.87	-	-	5.1.2.1	-	-	DUF2088	100	409	1368741	1369967	0
Cd	UP000001978$tr|Q18D12|Q18D12_CLOD6	tr|Q18D12|Q18D12_CLOD6	TRUE	FALSE	45	Flagellar motor switch phosphatase FliN1 (EC 3.-.-.-)	fliN1 CD630_02710	K02417	fliN; flagellar motor switch protein FliN	02040, 02030	Flagellar assembly, Bacterial chemotaxis	ko02035, ko02044	Bacterial motility proteins, Secretion system			272563.CD630_02710	2.63e-73	221	COG1886@1|root,COG1886@2|Bacteria,1TPT8@1239|Firmicutes,24821@186801|Clostridia	186801|Clostridia	N	Flagellar motor switch protein flin	fliN	-	-	-	-	CheC,FliMN_C	100	124	331493	331864	4.25e-73
Cd	UP000001978$tr|Q18AK1|Q18AK1_CLOD6	tr|Q18AK1|Q18AK1_CLOD6	TRUE	TRUE	40	L(+)-tartrate dehydratase subunit beta (EC 4.2.1.32)	fumB CD630_10040	K01678	E4.2.1.2AB, fumB; fumarate hydratase subunit beta [EC:4.2.1.2]	00720, 00020, 00620, 01200, 01120, 01110, 01100	Carbon fixation pathways in prokaryotes, Citrate cycle (TCA cycle), Pyruvate metabolism, Carbon metabolism, Microbial metabolism in diverse environments, Biosynthesis of secondary metabolites, Metabolic pathways	ko01000	Enzymes	M00009, M00173, M00620, M00011, M00374	Citrate cycle (TCA cycle, Krebs cycle), Reductive citrate cycle (Arnon-Buchanan cycle), Incomplete reductive citrate cycle, acetyl-CoA => oxoglutarate, Citrate cycle, second carbon oxidation, 2-oxoglutarate => oxaloacetate, Dicarboxylate-hydroxybutyrate cycle	272563.CD630_10040	1.89e-128	365	COG1838@1|root,COG1838@2|Bacteria,1V1CP@1239|Firmicutes,24FRK@186801|Clostridia,25RAR@186804|Peptostreptococcaceae	186801|Clostridia	C	Hydrolyase, tartrate beta subunit fumarate domain protein, Fe-S type	fumB	-	4.2.1.2	-	-	Fumerase_C	100	182	1173005	1173550	4.42e-106
Cd	UP000001978$tr|Q185Z4|Q185Z4_CLOD6	tr|Q185Z4|Q185Z4_CLOD6				Membrane protein	CD630_22050									272563.CD630_22050	2.06e-260	716	COG0628@1|root,COG0628@2|Bacteria,1TQ84@1239|Firmicutes,248FS@186801|Clostridia,25QVB@186804|Peptostreptococcaceae	186801|Clostridia	S	AI-2E family transporter	yhhT	-	-	-	-	AI-2E_transport	100	388	2555462	2554299	0
Cd	UP000001978$tr|Q182Q5|Q182Q5_CLOD6	tr|Q182Q5|Q182Q5_CLOD6	TRUE	TRUE	20	protein-N(pi)-phosphohistidine--D-fructose phosphotransferase (EC 2.7.1.202)	CD630_25670	K02769	fruAb; fructose PTS system EIIB component [EC:2.7.1.202]	02060, 00051, 01100, 01120	Phosphotransferase system (PTS), Fructose and mannose metabolism, Metabolic pathways, Microbial metabolism in diverse environments	ko01000, ko02000	Enzymes, Transporters			272563.CD630_25670	1.19e-61	189	COG1445@1|root,COG1445@2|Bacteria,1V77Q@1239|Firmicutes,24Q85@186801|Clostridia	186801|Clostridia	G	PTS system, Lactose/Cellobiose specific IIB subunit	-	-	2.7.1.202	-	-	PTS_IIB	100	102	2969118	2969423	1.37e-51
Cd	UP000001978$tr|Q183S4|Q183S4_CLOD6	tr|Q183S4|Q183S4_CLOD6	TRUE	FALSE	38	Serine--tRNA ligase (EC 6.1.1.11) (Seryl-tRNA synthetase) (SerRS) (Seryl-tRNA(Ser/Sec) synthetase)	serS1A serS CD630_28400	K01875	SARS, serS; seryl-tRNA synthetase [EC:6.1.1.11]	970	Aminoacyl-tRNA biosynthesis	ko03016, ko01000, ko01007	Transfer RNA biogenesis, Enzymes, Amino acid related enzymes			272563.CD630_28400	3.62e-306	834	COG0172@1|root,COG0172@2|Bacteria,1TP4W@1239|Firmicutes,2485M@186801|Clostridia,25R15@186804|Peptostreptococcaceae	186801|Clostridia	J	Catalyzes the attachment of serine to tRNA(Ser). Is also able to aminoacylate tRNA(Sec) with serine, to form the misacylated tRNA L-seryl-tRNA(Sec), which will be further converted into selenocysteinyl-tRNA(Sec)	serS	-	6.1.1.11	-	-	Seryl_tRNA_N,tRNA-synt_2b	100	423	3321461	3320193	0
Cd	UP000001978$tr|Q18CU9|Q18CU9_CLOD6	tr|Q18CU9|Q18CU9_CLOD6	TRUE	TRUE	35	protein-N(pi)-phosphohistidine--D-fructose phosphotransferase (EC 2.7.1.202)	CD630_02080	K11202	fryB; fructose-like PTS system EIIB component [EC:2.7.1.-]			ko02000	Transporters			272563.CD630_02080	2.49e-63	194	COG1445@1|root,COG1445@2|Bacteria,1VAC0@1239|Firmicutes,24SGF@186801|Clostridia	186801|Clostridia	G	COG COG1445 Phosphotransferase system fructose-specific component IIB	frwB	-	-	-	-	PTS_IIB	100	102	272045	272350	2.19e-63
Cd	UP000001978$tr|Q18D90|Q18D90_CLOD6	tr|Q18D90|Q18D90_CLOD6				Nucleotidase (EC 3.1.3.-)	CD630_03500	K05967	K05967; uncharacterized protein							272563.CD630_03500	1.05e-136	386	COG5663@1|root,COG5663@2|Bacteria,1V2IT@1239|Firmicutes,24MK8@186801|Clostridia,25RR6@186804|Peptostreptococcaceae	186801|Clostridia	S	Belongs to the 5'(3')-deoxyribonucleotidase family	-	-	-	-	-	NT5C	100	186	425143	425700	8.67e-124
Cd	UP000001978$tr|Q187H9|Q187H9_CLOD6	tr|Q187H9|Q187H9_CLOD6	TRUE	FALSE	50	Conjugative transposon protein Tn1549-like, CTn5-Orf26	CD630_18670									272563.CD630_18670	2.83e-109	314	29IYD@1|root,305VU@2|Bacteria,1V5ER@1239|Firmicutes,24I5A@186801|Clostridia	186801|Clostridia	S	Psort location Cytoplasmic, score	-	-	-	-	-	-	100	153	2168793	2169251	2.61e-100
Cd	UP000001978$tr|Q18CZ1|Q18CZ1_CLOD6	tr|Q18CZ1|Q18CZ1_CLOD6	TRUE	TRUE	60	Flagellar motor rotation protein MotB (Chemotaxis protein MotB)	motB CD630_02570	K02557	motB; chemotaxis protein MotB	02040, 02030	Flagellar assembly, Bacterial chemotaxis	ko02035, ko02000	Bacterial motility proteins, Transporters			272563.CD630_02570	2.6e-141	401	COG1360@1|root,COG1360@2|Bacteria,1V8KE@1239|Firmicutes,24GQQ@186801|Clostridia	186801|Clostridia	N	PFAM OmpA MotB domain protein	motB	-	-	-	-	MotB_plug,OmpA	100	231	319404	320096	2.4e-132
Cd	UP000001978$tr|Q18C30|Q18C30_CLOD6	tr|Q18C30|Q18C30_CLOD6	TRUE	FALSE	58	LUD domain-containing protein	CD630_15100									272563.CD630_15100	2.82e-153	430	COG1139@1|root,COG1139@2|Bacteria,1TP90@1239|Firmicutes,249B6@186801|Clostridia,25SD5@186804|Peptostreptococcaceae	186801|Clostridia	C	Pfam:DUF162	-	-	-	-	-	LUD_dom	100	215	1747533	1746889	2.1e-146
Cd	UP000001978$tr|Q18D60|Q18D60_CLOD6	tr|Q18D60|Q18D60_CLOD6				Stage 0 sporulation protein A homolog	CD630_03200									272563.CD630_03200	4.31e-166	464	COG0745@1|root,COG0745@2|Bacteria,1TSCM@1239|Firmicutes,248K7@186801|Clostridia	186801|Clostridia	K	Response regulator receiver domain protein	-	-	-	-	-	Response_reg,Trans_reg_C	100	233	387755	387057	2.23e-157
Cd	UP000001978$tr|F3Y632|F3Y632_CLOD6	tr|F3Y632|F3Y632_CLOD6				Uncharacterized protein	CD630_15461																						100	58	1795271	1795098	9.08e-33
Cd	UP000001978$tr|Q18BH9|Q18BH9_CLOD6	tr|Q18BH9|Q18BH9_CLOD6	FALSE	FALSE	31	DegV family protein	CD630_13170	K25232	fakB; fatty acid kinase fatty acid binding subunit							272563.CD630_13170	1.3e-200	555	COG1307@1|root,COG1307@2|Bacteria,1TQDI@1239|Firmicutes,24ADT@186801|Clostridia,25QT5@186804|Peptostreptococcaceae	186801|Clostridia	S	Uncharacterised protein, DegV family COG1307	-	-	-	-	-	DegV	99.644	281	1526313	1527155	1e-173
Cd	UP000001978$tr|Q183F3|Q183F3_CLOD6	tr|Q183F3|Q183F3_CLOD6				Peptidase C60B, sortase B	CD630_27180	K08600	srtB; sortase B [EC:3.4.22.71]			ko01011, ko01002, ko01000	Peptidoglycan biosynthesis and degradation proteins, Peptidases and inhibitors, Enzymes			272563.CD630_27180	3.14e-155	436	COG4509@1|root,COG4509@2|Bacteria,1TRWN@1239|Firmicutes,24JWH@186801|Clostridia,25RRW@186804|Peptostreptococcaceae	186801|Clostridia	S	Sortase family	srtB	-	3.4.22.70	-	-	Sortase	99.556	225	3148377	3149051	7.09e-115
Cd	UP000001978$tr|Q189W6|Q189W6_CLOD6	tr|Q189W6|Q189W6_CLOD6				Oxidoreductase subunit	CD630_07690									272563.CD630_07690	0	1352	COG0243@1|root,COG0243@2|Bacteria,1TPZG@1239|Firmicutes,247JV@186801|Clostridia,25TG2@186804|Peptostreptococcaceae	186801|Clostridia	C	Molybdopterin oxidoreductase Fe4S4 domain	-	-	-	-	-	Molybdop_Fe4S4,Molybdopterin,Molydop_binding	100	714	940287	942428	0
Cd	UP000001978$tr|Q186F7|Q186F7_CLOD6	tr|Q186F7|Q186F7_CLOD6	TRUE	FALSE	70	PTS system, lactose/cellobiose-family IIB component	CD630_16020	K02760	celA, chbB; cellobiose PTS system EIIB component [EC:2.7.1.196 2.7.1.205]	00500, 02060	Starch and sucrose metabolism, Phosphotransferase system (PTS)	ko01000, ko02000	Enzymes, Transporters			272563.CD630_16020	1.11e-65	199	COG1440@1|root,COG1440@2|Bacteria,1VADE@1239|Firmicutes,24R71@186801|Clostridia	186801|Clostridia	G	PFAM Phosphotransferase system, lactose cellobiose-specific IIB subunit	-	-	2.7.1.196,2.7.1.205	-	-	PTS_IIB	100	100	1857176	1857475	4.21e-62
Cd	UP000001978$tr|Q182X2|Q182X2_CLOD6	tr|Q182X2|Q182X2_CLOD6	TRUE	FALSE	12	Stage 0 sporulation protein A homolog	CD630_26380	K07658	phoB1, phoP; two-component system, OmpR family, alkaline phosphatase synthesis response regulator PhoP	2020	Two-component system	ko02022	Two-component system			1151292.QEW_3183	7.42e-161	451	COG0745@1|root,COG0745@2|Bacteria,1TPWS@1239|Firmicutes,25AZ2@186801|Clostridia,25QP7@186804|Peptostreptococcaceae	186801|Clostridia	K	response regulator	phoP	-	-	-	-	Response_reg,Trans_reg_C	100	230	3048169	3047480	1.11e-135
Cd	UP000001978$tr|Q180Z0|Q180Z0_CLOD6	tr|Q180Z0|Q180Z0_CLOD6	TRUE	TRUE	16	Exopolyphosphatase (EC 3.6.1.-)	CD630_34910	K01524	ppx-gppA; exopolyphosphatase / guanosine-5'-triphosphate,3'-diphosphate pyrophosphatase [EC:3.6.1.11 3.6.1.40]	01100, 00230	Metabolic pathways, Purine metabolism	ko01000	Enzymes			272563.CD630_34910	2.97e-214	592	COG0248@1|root,COG0248@2|Bacteria,1TS3I@1239|Firmicutes,24AVM@186801|Clostridia,25QDA@186804|Peptostreptococcaceae	186801|Clostridia	F,P	Ppx/GppA phosphatase family	-	-	3.6.1.11,3.6.1.40	-	-	Ppx-GppA	100	306	4083170	4082253	5.55e-175
Cd	UP000001978$tr|Q184A9|Q184A9_CLOD6	tr|Q184A9|Q184A9_CLOD6	TRUE	FALSE	23	Phage protein	CD630_09461 CD630_29190
Cd	UP000001978$tr|Q185Z5|Q185Z5_CLOD6	tr|Q185Z5|Q185Z5_CLOD6	TRUE	TRUE	11	Esterase	CD630_22040	K03930	estA; putative tributyrin esterase [EC:3.1.1.-]							272563.CD630_22040	3.72e-194	537	COG0627@1|root,COG0627@2|Bacteria,1TPA9@1239|Firmicutes,24F6M@186801|Clostridia	186801|Clostridia	S	esterase	-	-	-	CE1	-	Esterase	99.615	260	2554179	2553400	1.22e-176
Cd	UP000001978$tr|Q181B2|Q181B2_CLOD6	tr|Q181B2|Q181B2_CLOD6	TRUE	FALSE	23	Pilin protein	CD630_35130									272563.CD630_35130	1.09e-99	291	COG2165@1|root,COG2165@2|Bacteria,1VK8F@1239|Firmicutes,25EXQ@186801|Clostridia,25U13@186804|Peptostreptococcaceae	186801|Clostridia	U	Prokaryotic N-terminal methylation motif	-	-	-	-	-	N_methyl	100	138	4105536	4105123	6.36e-86
Cd	UP000001978$tr|Q185C7|Q185C7_CLOD6	tr|Q185C7|Q185C7_CLOD6				Uncharacterized protein	CD630_22550									272563.CD630_22550	0	980	2F0AJ@1|root,33TDU@2|Bacteria,1VSCP@1239|Firmicutes,24XHH@186801|Clostridia,25R8X@186804|Peptostreptococcaceae	186801|Clostridia	-	-	-	-	-	-	-	-	100	511	2614348	2612816	0
Cd	UP000001978$tr|Q187D1|Q187D1_CLOD6	tr|Q187D1|Q187D1_CLOD6				P-type calcium transport ATPase (EC 3.6.3.8)	CD630_18240	K01537	ATP2C; P-type Ca2+ transporter type 2C [EC:7.2.2.10]			ko01000	Enzymes			272563.CD630_18240	0	1675	COG0474@1|root,COG0474@2|Bacteria,1TPF5@1239|Firmicutes,247JN@186801|Clostridia	186801|Clostridia	P	ATPase, P-type (transporting), HAD superfamily, subfamily IC	-	-	3.6.3.8	-	-	Cation_ATPase,Cation_ATPase_C,Cation_ATPase_N,E1-E2_ATPase,Hydrolase,Hydrolase_3	100	875	2107981	2110605	0
Cd	UP000001978$tr|Q187V5|Q187V5_CLOD6	tr|Q187V5|Q187V5_CLOD6				Uncharacterized protein	CD630_19921																						100	54	2300482	2300321	2.87e-29
Cd	UP000001978$tr|Q183T8|Q183T8_CLOD6	tr|Q183T8|Q183T8_CLOD6	TRUE	FALSE	45	D-alanyl carrier protein (DCP) (D-alanine--poly(phosphoribitol) ligase subunit 2)	dltC CD630_28510	K14188	dltC; D-alanine--poly(phosphoribitol) ligase subunit 2 [EC:6.1.1.13]	00470, 00552, 01100, 02020	D-Amino acid metabolism, Teichoic acid biosynthesis, Metabolic pathways, Two-component system	ko01000, ko01504	Enzymes, Antimicrobial resistance genes	M00725	Cationic antimicrobial peptide (CAMP) resistance, dltABCD operon	272563.CD630_28510	7.55e-44	142	COG0236@1|root,COG0236@2|Bacteria,1VFQI@1239|Firmicutes,24NZN@186801|Clostridia,25TZP@186804|Peptostreptococcaceae	186801|Clostridia	I,Q	Carrier protein involved in the D-alanylation of lipoteichoic acid (LTA). The loading of thioester-linked D-alanine onto DltC is catalyzed by D-alanine--D-alanyl carrier protein ligase DltA. The DltC-carried D-alanyl group is further transferred to cell membrane phosphatidylglycerol (PG) by forming an ester bond, probably catalyzed by DltD. D-alanylation of LTA plays an important role in modulating the properties of the cell wall in Gram-positive bacteria, influencing the net charge of the cell wall	dltC	-	6.1.1.13	-	-	PP-binding	100	76	3333862	3333635	8.76e-43
Cd	UP000001978$sp|Q18CI2|IF1_CLOD6	sp|Q18CI2|IF1_CLOD6	FALSE	FALSE	15	Translation initiation factor IF-1	infA CD630_00940	K02518	infA; translation initiation factor IF-1			ko03012	Translation factors			1151292.QEW_0100	1.45e-46	149	COG0361@1|root,COG0361@2|Bacteria,1V9ZK@1239|Firmicutes,24MQE@186801|Clostridia,25RSC@186804|Peptostreptococcaceae	186801|Clostridia	J	One of the essential components for the initiation of protein synthesis. Stabilizes the binding of IF-2 and IF-3 on the 30S subunit to which N-formylmethionyl-tRNA(fMet) subsequently binds. Helps modulate mRNA selection, yielding the 30S pre- initiation complex (PIC). Upon addition of the 50S ribosomal subunit IF-1, IF-2 and IF-3 are released leaving the mature 70S translation initation complex	infA	-	-	-	-	eIF-1a	100	72	114954	115169	1.22e-44
Cd	UP000001978$tr|Q184P4|Q184P4_CLOD6	tr|Q184P4|Q184P4_CLOD6				PTS system, alpha-glucoside-specific IIA component	CD630_30580	K02777	crr; sugar PTS system EIIA component [EC:2.7.1.-]	02060, 00010, 00520, 05111, 01100, 02026, 00500	Phosphotransferase system (PTS), Glycolysis / Gluconeogenesis, Amino sugar and nucleotide sugar metabolism, Biofilm formation - Vibrio cholerae, Metabolic pathways, Biofilm formation - Escherichia coli, Starch and sucrose metabolism	ko02000	Transporters			272563.CD630_30580	8.01e-107	308	COG2190@1|root,COG2190@2|Bacteria	2|Bacteria	G	phosphoenolpyruvate-dependent sugar phosphotransferase system	-	-	2.7.1.211	-	-	PTS_EIIA_1,PTS_EIIB,PTS_EIIC	99.367	158	3552350	3551877	5.97e-100
Cd	UP000001978$tr|Q18CW8|Q18CW8_CLOD6	tr|Q18CW8|Q18CW8_CLOD6	TRUE	TRUE	47	Flagellar motor switch protein FliN	fliN CD630_02280									272563.CD630_02280	1.48e-65	199	COG1886@1|root,COG1886@2|Bacteria,1W6M8@1239|Firmicutes,24P6X@186801|Clostridia	186801|Clostridia	N,U	Type III flagellar switch regulator (C-ring) FliN C-term	-	-	-	-	-	FliMN_C	100	104	294131	294442	1.1e-61
Cd	UP000001978$tr|Q187Z8|Q187Z8_CLOD6	tr|Q187Z8|Q187Z8_CLOD6	TRUE	TRUE	15	Lipoprotein	CD630_20290									272563.CD630_20290	2.71e-137	389	2E2H9@1|root,32XM9@2|Bacteria,1VC5F@1239|Firmicutes,24PWJ@186801|Clostridia,25U1F@186804|Peptostreptococcaceae	186801|Clostridia	S	Domain of unknown function (DUF4878)	-	-	-	-	-	DUF4878,DUF5067	100	186	2341246	2340689	9.66e-121
Cd	UP000001978$tr|Q180P7|Q180P7_CLOD6	tr|Q180P7|Q180P7_CLOD6	TRUE	FALSE	58	Hydrolase, NUDIX family	CD630_33980									1151292.QEW_4018	6.36e-98	284	COG1051@1|root,COG1051@2|Bacteria,1V4E6@1239|Firmicutes,24HPT@186801|Clostridia,25REQ@186804|Peptostreptococcaceae	186801|Clostridia	F	Belongs to the Nudix hydrolase family	apfA	-	-	-	-	NUDIX	100	141	3977121	3976699	2.9e-91
Cd	UP000001978$sp|Q18CI8|RL17_CLOD6	sp|Q18CI8|RL17_CLOD6	TRUE	FALSE	45	Large ribosomal subunit protein bL17 (50S ribosomal protein L17)	rplQ CD630_00990	K02879	RP-L17, MRPL17, rplQ; large subunit ribosomal protein L17	3010	Ribosome	ko03011	Ribosome			1151292.QEW_0106	2.36e-73	220	COG0203@1|root,COG0203@2|Bacteria,1V6JQ@1239|Firmicutes,24J9T@186801|Clostridia,25RDK@186804|Peptostreptococcaceae	186801|Clostridia	J	50S ribosomal protein L17	rplQ	-	-	-	-	Ribosomal_L17	100	113	117980	118318	8.1e-72
Cd	UP000001978$tr|Q182H1|Q182H1_CLOD6	tr|Q182H1|Q182H1_CLOD6				cysteine-S-conjugate beta-lyase (EC 4.4.1.13)	CD630_24840	K14155	patB, malY; cysteine-S-conjugate beta-lyase [EC:4.4.1.13]	01100, 01110, 00450, 00270, 01230	Metabolic pathways, Biosynthesis of secondary metabolites, Selenocompound metabolism, Cysteine and methionine metabolism, Biosynthesis of amino acids	ko01000, ko01007	Enzymes, Amino acid related enzymes	M00017	Methionine biosynthesis, aspartate => homoserine => methionine	272563.CD630_24840	4.27e-296	806	COG1168@1|root,COG1168@2|Bacteria,1TP5G@1239|Firmicutes,248AY@186801|Clostridia	186801|Clostridia	E	Aminotransferase, class I	-	-	4.4.1.8	-	-	Aminotran_1_2	100	392	2866568	2865393	0
Cd	UP000001978$tr|Q18CA8|Q18CA8_CLOD6	tr|Q18CA8|Q18CA8_CLOD6	TRUE	FALSE	63	Transcriptional regulator CtsR	ctsR CD630_00230	K03708	ctsR; transcriptional regulator of stress and heat shock response			ko03000	Transcription factors			272563.CD630_00230	1.57e-102	297	COG4463@1|root,COG4463@2|Bacteria,1VAXT@1239|Firmicutes,24JH3@186801|Clostridia,25U38@186804|Peptostreptococcaceae	186801|Clostridia	K	Firmicute transcriptional repressor of class III stress genes (CtsR)	ctsR	-	-	-	-	CtsR	100	154	40921	41382	6.07e-89
Cd	UP000001978$tr|Q188C9|Q188C9_CLOD6	tr|Q188C9|Q188C9_CLOD6	TRUE	FALSE	12	DUF4003 domain-containing protein	CD630_20620									272563.CD630_20620	2.73e-239	657	28IH1@1|root,2Z8IC@2|Bacteria,1TSE5@1239|Firmicutes,249UI@186801|Clostridia	186801|Clostridia	S	Protein of unknown function (DUF4003)	-	-	-	-	-	DUF4003	100	319	2378535	2377579	0
Cd	UP000001978$tr|Q18BZ3|Q18BZ3_CLOD6	tr|Q18BZ3|Q18BZ3_CLOD6				ABC-type transport system, multidrug-family ATP-binding/permease (EC 3.6.3.-)	CD630_14730	K18888	efrB, efrF; ATP-binding cassette, subfamily B, multidrug efflux pump	2010	ABC transporters	ko02000	Transporters			272563.CD630_14730	0	1099	COG1132@1|root,COG1132@2|Bacteria,1TP0B@1239|Firmicutes,247Q0@186801|Clostridia,25SA3@186804|Peptostreptococcaceae	186801|Clostridia	V	ABC transporter transmembrane region	-	-	-	-	-	ABC_membrane,ABC_tran	99.835	607	1707377	1709197	0
Cd	UP000001978$tr|Q182S3|Q182S3_CLOD6	tr|Q182S3|Q182S3_CLOD6				DUF116 domain-containing protein	CD630_25830	K09729	K09729; uncharacterized protein							272563.CD630_25830	1.73e-169	474	COG1852@1|root,COG1852@2|Bacteria,1V1B5@1239|Firmicutes,24G2F@186801|Clostridia,25T5B@186804|Peptostreptococcaceae	186801|Clostridia	S	Protein of unknown function DUF116	-	-	-	-	-	DUF116	100	250	2988524	2987775	3.18e-136
Cd	UP000001978$tr|F3Y631|F3Y631_CLOD6	tr|F3Y631|F3Y631_CLOD6				Uncharacterized protein	CD630_15152																						98.889	90	1757273	1757004	1.81e-52
Cd	UP000001978$tr|Q183N4|Q183N4_CLOD6	tr|Q183N4|Q183N4_CLOD6				Cell wall binding protein cwp8	cwp8 CD630_27990									272563.CD630_27990	0	1162	COG2247@1|root,COG2247@2|Bacteria,1UYI7@1239|Firmicutes,2511I@186801|Clostridia	186801|Clostridia	M	Cell wall binding repeat 2	-	-	-	-	-	CW_binding_2	100	631	3270896	3269004	0
Cd	UP000001978$tr|Q18BQ1|Q18BQ1_CLOD6	tr|Q18BQ1|Q18BQ1_CLOD6	TRUE	FALSE	11	Transcriptional regulator, TetR family	CD630_13810									272563.CD630_13810	2.22e-126	359	COG1309@1|root,COG1309@2|Bacteria,1VJ32@1239|Firmicutes,24AXC@186801|Clostridia	186801|Clostridia	K	tetR family	-	-	-	-	-	TetR_N	100	180	1599853	1599314	1.61e-116
Cd	UP000001978$tr|Q180B7|Q180B7_CLOD6	tr|Q180B7|Q180B7_CLOD6	FALSE	FALSE	3	Ferrous iron transport protein B	feoB2 CD630_32740	K04759	feoB; ferrous iron transport protein B			ko02000	Transporters			272563.CD630_32740	0	1216	COG0370@1|root,COG0370@2|Bacteria,1TP7E@1239|Firmicutes,24885@186801|Clostridia,25QWT@186804|Peptostreptococcaceae	186801|Clostridia	P	transporter of a GTP-driven Fe(2 ) uptake system	-	-	-	-	-	FeoB_C,FeoB_N,Gate,P12	99.846	648	3831876	3833819	0
Cd	UP000001978$tr|Q187E1|Q187E1_CLOD6	tr|Q187E1|Q187E1_CLOD6	TRUE	TRUE	64	3-deoxy-D-arabino-heptulosonate 7-phosphate synthase (EC 2.5.1.54)	aroF1 CD630_18320	K03856	AROA2, aroA; 3-deoxy-7-phosphoheptulonate synthase [EC:2.5.1.54]	01230, 01110, 00400, 01100	Biosynthesis of amino acids, Biosynthesis of secondary metabolites, Phenylalanine, tyrosine and tryptophan biosynthesis, Metabolic pathways	ko01000	Enzymes	M00022	Shikimate pathway, phosphoenolpyruvate + erythrose-4P => chorismate	272563.CD630_18320	1.15e-238	656	COG2876@1|root,COG2876@2|Bacteria,1TP61@1239|Firmicutes,24812@186801|Clostridia,25QJT@186804|Peptostreptococcaceae	186801|Clostridia	E	Psort location Cytoplasmic, score	aroF	-	2.5.1.54	-	-	DAHP_synth_1	100	337	2121258	2122268	0
Cd	UP000001978$sp|Q189N4|RL20_CLOD6	sp|Q189N4|RL20_CLOD6	TRUE	TRUE	46	Large ribosomal subunit protein bL20 (50S ribosomal protein L20)	rplT CD630_06870	K02887	RP-L20, MRPL20, rplT; large subunit ribosomal protein L20	3010	Ribosome	ko03011	Ribosome			272563.CD630_06870	4.84e-73	219	COG0292@1|root,COG0292@2|Bacteria,1V6DB@1239|Firmicutes,24JBJ@186801|Clostridia,25RKJ@186804|Peptostreptococcaceae	186801|Clostridia	J	Binds directly to 23S ribosomal RNA and is necessary for the in vitro assembly process of the 50S ribosomal subunit. It is not involved in the protein synthesizing functions of that subunit	rplT	-	-	-	-	Ribosomal_L20	100	106	832016	832333	6.6e-52
Cd	UP000001978$tr|Q184Q4|Q184Q4_CLOD6	tr|Q184Q4|Q184Q4_CLOD6				Transcriptional regulator, Xylose repressor	xylR CD630_30660									272563.CD630_30660	9.71e-274	749	COG1940@1|root,COG1940@2|Bacteria,1TQCE@1239|Firmicutes,24AE3@186801|Clostridia	186801|Clostridia	G,K	ROK family	xylR	-	-	-	-	HTH_24,MarR_2,ROK	99.741	386	3561800	3562957	0
Cd	UP000001978$tr|Q18BP8|Q18BP8_CLOD6	tr|Q18BP8|Q18BP8_CLOD6	FALSE	FALSE	50	Transcriptional regulator, Phage-type	CD630_13780									272563.CD630_13780	1.76e-85	253	COG1396@1|root,COG1396@2|Bacteria,1VFAI@1239|Firmicutes,24SWC@186801|Clostridia	186801|Clostridia	K	PFAM helix-turn-helix domain protein	-	-	-	-	-	HTH_19	100	139	1595020	1594604	8.77e-87
Cd	UP000001978$sp|Q18CI7|RS11_CLOD6	sp|Q18CI7|RS11_CLOD6	TRUE	TRUE	47	Small ribosomal subunit protein uS11 (30S ribosomal protein S11)	rpsK CD630_00960	K02948	RP-S11, MRPS11, rpsK; small subunit ribosomal protein S11	3010	Ribosome	ko03011	Ribosome			1151292.QEW_0103	2.56e-86	254	COG0100@1|root,COG0100@2|Bacteria,1V3IK@1239|Firmicutes,24HIK@186801|Clostridia,25R98@186804|Peptostreptococcaceae	186801|Clostridia	J	Located on the platform of the 30S subunit, it bridges several disparate RNA helices of the 16S rRNA. Forms part of the Shine-Dalgarno cleft in the 70S ribosome	rpsK	-	-	-	-	Ribosomal_S11	100	111	115944	116276	2.17e-59
Cd	UP000001978$sp|Q18CJ1|RL13_CLOD6	sp|Q18CJ1|RL13_CLOD6	TRUE	TRUE	21	Large ribosomal subunit protein uL13 (50S ribosomal protein L13)	rplM CD630_01040	K02871	RP-L13, MRPL13, rplM; large subunit ribosomal protein L13	3010	Ribosome	ko03011	Ribosome			272563.CD630_01040	1.89e-100	291	COG0102@1|root,COG0102@2|Bacteria,1V3HX@1239|Firmicutes,24HD9@186801|Clostridia,25R9X@186804|Peptostreptococcaceae	186801|Clostridia	J	This protein is one of the early assembly proteins of the 50S ribosomal subunit, although it is not seen to bind rRNA by itself. It is important during the early stages of 50S assembly	rplM	-	-	-	-	Ribosomal_L13	100	143	121808	122236	6.27e-95
Cd	UP000001978$tr|Q18BV6|Q18BV6_CLOD6	tr|Q18BV6|Q18BV6_CLOD6				TPR repeat-containing protein	CD630_14380									272563.CD630_14380	7.31e-291	798	COG1729@1|root,COG1729@2|Bacteria,1VDE3@1239|Firmicutes,25EWU@186801|Clostridia,25QQS@186804|Peptostreptococcaceae	186801|Clostridia	S	Tetratricopeptide repeat	-	-	-	-	-	TPR_6,TPR_8	100	452	1669137	1670492	0
Cd	UP000001978$tr|Q188W4|Q188W4_CLOD6	tr|Q188W4|Q188W4_CLOD6	TRUE	TRUE	5	Transporter gate domain protein	CD630_05190									272563.CD630_05190	6.59e-275	753	COG3314@1|root,COG3314@2|Bacteria,1TQDB@1239|Firmicutes,249BP@186801|Clostridia,25SKT@186804|Peptostreptococcaceae	186801|Clostridia	S	Transporter gate domain protein	-	-	-	-	-	-	100	392	619229	620404	0
Cd	UP000001978$tr|Q186U2|Q186U2_CLOD6	tr|Q186U2|Q186U2_CLOD6	FALSE	FALSE	2	Transcriptional regulator, HTH-type	CD630_17360									272563.CD630_17360	6.59e-124	353	COG1396@1|root,COG1917@1|root,COG1396@2|Bacteria,COG1917@2|Bacteria,1V88H@1239|Firmicutes,24E8N@186801|Clostridia,25S60@186804|Peptostreptococcaceae	186801|Clostridia	K	Cupin domain	-	-	-	-	-	Cupin_2,HTH_3	100	181	2010803	2010261	1.03e-117
Cd	UP000001978$tr|Q189M9|Q189M9_CLOD6	tr|Q189M9|Q189M9_CLOD6				Transcriptional regulator, LacI family	CD630_06830									272563.CD630_06830	1.25e-239	659	COG1609@1|root,COG1609@2|Bacteria,1V52T@1239|Firmicutes,24IPT@186801|Clostridia	186801|Clostridia	K	Psort location Cytoplasmic, score	-	-	-	-	-	LacI,Peripla_BP_3	100	340	827202	828221	0
Cd	UP000001978$tr|Q184K3|Q184K3_CLOD6	tr|Q184K3|Q184K3_CLOD6	TRUE	FALSE	57	PTS system, mannose-specfic IIC component	CD630_30130	K02770	fruA; fructose PTS system EIIBC or EIIC component [EC:2.7.1.202]	00051, 01120, 02060, 01100	Fructose and mannose metabolism, Microbial metabolism in diverse environments, Phosphotransferase system (PTS), Metabolic pathways	ko01000, ko02000	Enzymes, Transporters			272563.CD630_30130	1.61e-253	697	COG1299@1|root,COG1299@2|Bacteria,1UYP2@1239|Firmicutes,25BB5@186801|Clostridia,25UFT@186804|Peptostreptococcaceae	186801|Clostridia	U	Phosphotransferase system, EIIC	-	-	-	-	-	PTS_EIIC	100	354	3502407	3501346	0
Cd	UP000001978$tr|Q183G4|Q183G4_CLOD6	tr|Q183G4|Q183G4_CLOD6	TRUE	FALSE	7	Copper-sensing transcriptional repressor CsoR	CD630_27300	K21600	csoR, ricR; CsoR family transcriptional regulator, copper-sensing transcriptional repressor			ko03000	Transcription factors			272563.CD630_27300	6.52e-59	182	COG1937@1|root,COG1937@2|Bacteria,1VEF5@1239|Firmicutes,24QRR@186801|Clostridia,25RW3@186804|Peptostreptococcaceae	186801|Clostridia	S	Metal-sensitive transcriptional repressor	csoR	-	-	-	-	Trns_repr_metal	100	97	3166409	3166119	3.64e-60
Cd	UP000001978$tr|Q182Q6|Q182Q6_CLOD6	tr|Q182Q6|Q182Q6_CLOD6	TRUE	TRUE	20	PTS system, mannose-specfic IIA component	CD630_25660	K02768	fruB; fructose PTS system EIIA component [EC:2.7.1.202]	01100, 02060, 00051, 01120	Metabolic pathways, Phosphotransferase system (PTS), Fructose and mannose metabolism, Microbial metabolism in diverse environments	ko01000, ko02000	Enzymes, Transporters			272563.CD630_25660	1.16e-102	297	COG1762@1|root,COG1762@2|Bacteria,1V54T@1239|Firmicutes,24K3R@186801|Clostridia	186801|Clostridia	G,T	Phosphoenolpyruvate-dependent sugar phosphotransferase system, EIIA 2	-	-	2.7.1.202	-	-	PTS_EIIA_2	100	150	2968663	2969112	4.01e-97
Cd	UP000001978$tr|Q18CZ2|Q18CZ2_CLOD6	tr|Q18CZ2|Q18CZ2_CLOD6	TRUE	FALSE	69	Flagellar motor rotation protein MotA	motA CD630_02560	K02556	motA; chemotaxis protein MotA	02030, 02040, 02020	Bacterial chemotaxis, Flagellar assembly, Two-component system	ko02000, ko02035	Transporters, Bacterial motility proteins			272563.CD630_02560	2.99e-181	506	COG1291@1|root,COG1291@2|Bacteria,1TRH1@1239|Firmicutes,24AEJ@186801|Clostridia	186801|Clostridia	N	PFAM MotA TolQ ExbB proton channel	motA	-	-	-	-	MotA_ExbB	100	272	318596	319411	3.87e-163
Cd	UP000001978$tr|Q18BX9|Q18BX9_CLOD6	tr|Q18BX9|Q18BX9_CLOD6	TRUE	FALSE	24	GTP cyclohydrolase 1 type 2 homolog	CD630_14570									272563.CD630_14570	3.58e-263	721	COG0327@1|root,COG0327@2|Bacteria,1TQ27@1239|Firmicutes,248Q2@186801|Clostridia,25R7D@186804|Peptostreptococcaceae	186801|Clostridia	S	NIF3 (NGG1p interacting factor 3)	-	-	-	-	-	NIF3	100	365	1686740	1687834	0
Cd	UP000001978$tr|Q187B1|Q187B1_CLOD6	tr|Q187B1|Q187B1_CLOD6	TRUE	FALSE	37	Hydrolase, metallo-beta-lactamase superfamily	CD630_18020									272563.CD630_18020	7.9e-214	590	COG0491@1|root,COG0491@2|Bacteria,1TT3D@1239|Firmicutes,24BV1@186801|Clostridia	186801|Clostridia	S	domain protein	-	-	-	-	-	Lactamase_B	100	296	2083078	2083965	0
Cd	UP000001978$tr|Q182C2|Q182C2_CLOD6	tr|Q182C2|Q182C2_CLOD6	TRUE	FALSE	56	Magnesium transporter MgtE	CD630_24360	K06213	mgtE; magnesium transporter			ko02000	Transporters			272563.CD630_24360	2.74e-254	706	COG2239@1|root,COG2239@2|Bacteria,1TP4V@1239|Firmicutes,2481R@186801|Clostridia,25QJE@186804|Peptostreptococcaceae	186801|Clostridia	P	Acts as a magnesium transporter	mgtE	-	-	-	-	CBS,MgtE,MgtE_N	99.784	462	2814229	2812844	0
Cd	UP000001978$tr|Q18D04|Q18D04_CLOD6	tr|Q18D04|Q18D04_CLOD6				Flagellar basal body rod protein FlgG	flgG CD630_02690	K02392	flgG; flagellar basal-body rod protein FlgG	2040	Flagellar assembly	ko02035	Bacterial motility proteins			272563.CD630_02690	1.28e-177	495	COG4786@1|root,COG4786@2|Bacteria,1V4CH@1239|Firmicutes,25DHI@186801|Clostridia	186801|Clostridia	N	flagellar basal body	flgG	-	-	-	-	Flg_bb_rod,Flg_bbr_C	100	253	329825	330583	7.85e-169
Cd	UP000001978$tr|Q18BY0|Q18BY0_CLOD6	tr|Q18BY0|Q18BY0_CLOD6				Transcriptional regulator, GntR family	CD630_14620									272563.CD630_14620	3.27e-83	246	COG1725@1|root,COG1725@2|Bacteria,1V743@1239|Firmicutes,24J7Q@186801|Clostridia,25RXB@186804|Peptostreptococcaceae	186801|Clostridia	K	helix_turn_helix gluconate operon transcriptional repressor	-	-	-	-	-	GntR	100	129	1691454	1691068	1.86e-76
Cd	UP000001978$tr|Q184H2|Q184H2_CLOD6	tr|Q184H2|Q184H2_CLOD6	TRUE	FALSE	24	CRISPR-associated Cas5 family protein	CD630_29790	K19090	cas5t; CRISPR-associated protein Cas5t			ko02048	Prokaryotic defense system			272563.CD630_29790	1.9e-169	473	COG1688@1|root,COG1688@2|Bacteria,1UYJD@1239|Firmicutes,24BJA@186801|Clostridia,25UA9@186804|Peptostreptococcaceae	186801|Clostridia	L	CRISPR-associated protein (Cas_Cas5)	cas5	-	-	-	-	Cas_Cas5d	100	233	3461793	3461095	3.8e-154
Cd	UP000001978$tr|Q18AQ9|Q18AQ9_CLOD6	tr|Q18AQ9|Q18AQ9_CLOD6				Pseudouridine synthase (EC 5.4.99.-)	CD630_10600	K06180	rluD; 23S rRNA pseudouridine1911/1915/1917 synthase [EC:5.4.99.23]			ko01000, ko03009	Enzymes, Ribosome biogenesis			272563.CD630_10600	1.79e-212	587	COG0564@1|root,COG0564@2|Bacteria,1TS0P@1239|Firmicutes,25CCQ@186801|Clostridia,25UMC@186804|Peptostreptococcaceae	186801|Clostridia	G	Responsible for synthesis of pseudouridine from uracil	-	-	5.4.99.23	-	-	PseudoU_synth_2,S4	99.667	300	1253143	1254042	0
Cd	UP000001978$tr|Q18CN1|Q18CN1_CLOD6	tr|Q18CN1|Q18CN1_CLOD6	TRUE	FALSE	45	Ribosome hibernation promoting factor (HPF)	hpf CD630_01420	K05808	hpf; ribosome hibernation promoting factor			ko03009	Ribosome biogenesis			272563.CD630_01420	5.4e-124	353	COG1544@1|root,COG1544@2|Bacteria,1V1D5@1239|Firmicutes,24HDH@186801|Clostridia,25RMW@186804|Peptostreptococcaceae	186801|Clostridia	J	Required for dimerization of active 70S ribosomes into 100S ribosomes in stationary phase	hpf	-	-	-	-	Ribosom_S30AE_C,Ribosomal_S30AE	100	183	188593	189141	1.44e-103
Cd	UP000001978$tr|Q180L0|Q180L0_CLOD6	tr|Q180L0|Q180L0_CLOD6				Exported protein	CD630_33660									272563.CD630_33660	8.23e-216	595	COG5279@1|root,COG5279@2|Bacteria,1VSYF@1239|Firmicutes,24S62@186801|Clostridia	186801|Clostridia	D	repeat protein	-	-	-	-	-	CW_binding_1	100	296	3932565	3931678	0
Cd	UP000001978$tr|Q189F0|Q189F0_CLOD6	tr|Q189F0|Q189F0_CLOD6	TRUE	FALSE	23	Plasmid-related protein	CD630_06020																						100	82	725285	725040	3.06e-47
Cd	UP000001978$tr|Q18AN0|Q18AN0_CLOD6	tr|Q18AN0|Q18AN0_CLOD6				Cell wall anchored protein	CD630_10310									272563.CD630_10310	0	1340	COG1215@1|root,COG1215@2|Bacteria,1UJ6W@1239|Firmicutes,25EX5@186801|Clostridia	186801|Clostridia	M	Bacterial cellulose synthase subunit	-	-	-	-	-	BcsB	100	672	1203603	1205618	0
Cd	UP000001978$sp|Q183N8|RUVB_CLOD6	sp|Q183N8|RUVB_CLOD6	TRUE	FALSE	14	Holliday junction branch migration complex subunit RuvB (EC 3.6.4.12)	ruvB CD630_28050	K03551	ruvB; holliday junction DNA helicase RuvB [EC:5.6.2.4]	3440	Homologous recombination	ko01000, ko03400	Enzymes, DNA repair and recombination proteins			272563.CD630_28050	2.72e-238	655	COG2255@1|root,COG2255@2|Bacteria,1TR47@1239|Firmicutes,247W0@186801|Clostridia,25QWA@186804|Peptostreptococcaceae	186801|Clostridia	L	The RuvA-RuvB complex in the presence of ATP renatures cruciform structure in supercoiled DNA with palindromic sequence, indicating that it may promote strand exchange reactions in homologous recombination. RuvAB is a helicase that mediates the Holliday junction migration by localized denaturation and reannealing	ruvB	-	3.6.4.12	-	-	RuvB_C,RuvB_N	100	339	3276635	3275619	0
Cd	UP000001978$tr|Q18BG5|Q18BG5_CLOD6	tr|Q18BG5|Q18BG5_CLOD6	FALSE	FALSE	56	MazG-like pyrophosphohydrolase	CD630_13020									272563.CD630_13020	1.3e-69	210	COG1694@1|root,COG1694@2|Bacteria,1VA3F@1239|Firmicutes,24NNE@186801|Clostridia	186801|Clostridia	S	PFAM MazG nucleotide pyrophosphohydrolase	-	-	-	-	-	MazG	100	106	1508655	1508338	1.21e-66
Cd	UP000001978$tr|Q17ZZ3|Q17ZZ3_CLOD6	tr|Q17ZZ3|Q17ZZ3_CLOD6				Small, acid-soluble spore protein beta	sspB CD630_32490									1151292.QEW_3896	5.3e-40	132	2BX75@1|root,32YCI@2|Bacteria,1VEDY@1239|Firmicutes	1239|Firmicutes	S	'small, acid-soluble spore protein	sspB	-	-	-	-	SASP	100	67	3804309	3804509	9.4e-40
Cd	UP000001978$tr|Q183C2|Q183C2_CLOD6	tr|Q183C2|Q183C2_CLOD6				Small, acid-soluble spore protein alpha	sspA CD630_26880									1151292.QEW_3233	7.41e-45	145	2BX75@1|root,32YCI@2|Bacteria,1VEDY@1239|Firmicutes,259IZ@186801|Clostridia,25RTF@186804|Peptostreptococcaceae	186801|Clostridia	S	Small, acid-soluble spore proteins, alpha/beta type	-	-	-	-	-	SASP	100	73	3107589	3107371	1.61e-43
Cd	UP000001978$sp|Q181Q1|RLMH_CLOD6	sp|Q181Q1|RLMH_CLOD6	TRUE	TRUE	39	Ribosomal RNA large subunit methyltransferase H (EC 2.1.1.177) (23S rRNA (pseudouridine1915-N3)-methyltransferase) (23S rRNA m3Psi1915 methyltransferase) (rRNA (pseudouridine-N3-)-methyltransferase RlmH)	rlmH CD630_36490	K00783	rlmH; 23S rRNA (pseudouridine1915-N3)-methyltransferase [EC:2.1.1.177]			ko03009, ko01000	Ribosome biogenesis, Enzymes			272563.CD630_36490	2.04e-105	305	COG1576@1|root,COG1576@2|Bacteria,1V3JM@1239|Firmicutes,24HED@186801|Clostridia,25RPM@186804|Peptostreptococcaceae	186801|Clostridia	J	Specifically methylates the pseudouridine at position 1915 (m3Psi1915) in 23S rRNA	rlmH	-	2.1.1.177	-	-	SPOUT_MTase	100	159	4258404	4257928	4.64e-102
Cd	UP000001978$tr|Q18B02|Q18B02_CLOD6	tr|Q18B02|Q18B02_CLOD6				Ion-translocating oxidoreductase complex subunit A (EC 7.-.-.-) (Rnf electron transport complex subunit A)	rnfA CD630_11410	K03617	rnfA; H+/Na+-translocating ferredoxin:NAD+ oxidoreductase subunit A							272563.CD630_11410	2.3e-113	327	COG4657@1|root,COG4657@2|Bacteria,1TS06@1239|Firmicutes,247UE@186801|Clostridia,25QD3@186804|Peptostreptococcaceae	186801|Clostridia	C	Part of a membrane complex involved in electron transport	rnfA	-	-	-	-	Rnf-Nqr	100	191	1339983	1340555	1.77e-118
Cd	UP000001978$tr|Q188F4|Q188F4_CLOD6	tr|Q188F4|Q188F4_CLOD6				Xanthine dehydrogenase (EC 1.17.1.4)	CD630_20870									272563.CD630_20870	0	1452	COG1529@1|root,COG1529@2|Bacteria,1TP7U@1239|Firmicutes,248BV@186801|Clostridia,25ST8@186804|Peptostreptococcaceae	186801|Clostridia	C	Aldehyde oxidase and xanthine dehydrogenase, a/b hammerhead domain	-	-	1.17.1.4	-	-	Ald_Xan_dh_C,Ald_Xan_dh_C2	100	738	2410993	2408780	0
Cd	UP000001978$tr|Q180P6|Q180P6_CLOD6	tr|Q180P6|Q180P6_CLOD6	TRUE	FALSE	11	Putative gluconeogenesis factor	CD630_33990									272563.CD630_33990	1.98e-259	712	COG0391@1|root,COG0391@2|Bacteria,1TPNV@1239|Firmicutes,248G0@186801|Clostridia,25R0X@186804|Peptostreptococcaceae	186801|Clostridia	S	Required for morphogenesis under gluconeogenic growth conditions	-	-	-	-	-	UPF0052	100	372	3978308	3977193	0
Cd	UP000001978$tr|Q185D2|Q185D2_CLOD6	tr|Q185D2|Q185D2_CLOD6	FALSE	FALSE	2	Cupin domain protein	CD630_22590									272563.CD630_22590	3.45e-76	227	COG0662@1|root,COG0662@2|Bacteria,1UI0P@1239|Firmicutes,24SCP@186801|Clostridia,25TMY@186804|Peptostreptococcaceae	186801|Clostridia	G	Cupin	-	-	-	-	-	Cupin_2	100	115	2617120	2616776	1.28e-70
Cd	UP000001978$tr|Q187Q0|Q187Q0_CLOD6	tr|Q187Q0|Q187Q0_CLOD6	TRUE	FALSE	3	Biotin carboxyl carrier protein of acetyl-CoA carboxylase	accB CD630_19390	K02160	accB, bccP; acetyl-CoA carboxylase biotin carboxyl carrier protein	00720, 01120, 00640, 01200, 00061, 01110, 00620, 01100, 01212	Carbon fixation pathways in prokaryotes, Microbial metabolism in diverse environments, Propanoate metabolism, Carbon metabolism, Fatty acid biosynthesis, Biosynthesis of secondary metabolites, Pyruvate metabolism, Metabolic pathways, Fatty acid metabolism			M00376, M00082	3-Hydroxypropionate bi-cycle, Fatty acid biosynthesis, initiation	272563.CD630_19390	7.24e-97	282	COG0511@1|root,COG0511@2|Bacteria,1VAB7@1239|Firmicutes,24MNP@186801|Clostridia,25RWT@186804|Peptostreptococcaceae	186801|Clostridia	I	first, biotin carboxylase catalyzes the carboxylation of the carrier protein and then the transcarboxylase transfers the carboxyl group to form malonyl-CoA	accB	-	-	-	-	Biotin_lipoyl	100	150	2237311	2236862	4.08e-93
Cd	UP000001978$tr|Q188Z9|Q188Z9_CLOD6	tr|Q188Z9|Q188Z9_CLOD6	TRUE	FALSE	50	Signal peptidase I (EC 3.4.21.89)	sip2 CD630_05540	K03100	lepB; signal peptidase I [EC:3.4.21.89]	3060	Protein export	ko01000, ko01002	Enzymes, Peptidases and inhibitors			272563.CD630_05540	1.24e-122	350	COG0681@1|root,COG0681@2|Bacteria,1V7H9@1239|Firmicutes,24MVR@186801|Clostridia,25RGZ@186804|Peptostreptococcaceae	186801|Clostridia	U	Signal peptidase, peptidase S26	lepB	-	3.4.21.89	-	-	Peptidase_S24	100	159	660747	661223	9.72e-101
Cd	UP000001978$tr|Q186D6|Q186D6_CLOD6	tr|Q186D6|Q186D6_CLOD6				Uncharacterized protein	CD630_15810																						100	133	1832895	1833293	1.95e-49
Cd	UP000001978$tr|Q18BT4|Q18BT4_CLOD6	tr|Q18BT4|Q18BT4_CLOD6				Membrane protein	CD630_14130									272563.CD630_14130	1.24e-210	583	COG0697@1|root,COG0697@2|Bacteria,1V3QH@1239|Firmicutes,24I9P@186801|Clostridia	186801|Clostridia	E,G	Permeases of the drug metabolite transporter (DMT)	-	-	-	-	-	EamA	100	314	1638033	1638974	0
Cd	UP000001978$tr|Q181K4|Q181K4_CLOD6	tr|Q181K4|Q181K4_CLOD6	TRUE	FALSE	27	ATPase	CD630_36020	K14058	ttcA; tRNA 2-thiocytidine biosynthesis protein TtcA			ko03016	Transfer RNA biogenesis			272563.CD630_36020	4.49e-178	495	COG0037@1|root,COG0037@2|Bacteria,1TQ0Y@1239|Firmicutes,247RP@186801|Clostridia,25SX1@186804|Peptostreptococcaceae	186801|Clostridia	D	PP-loop family	ttcA2	-	-	-	-	ATP_bind_3	100	244	4209384	4210115	4.25e-166
Cd	UP000001978$tr|Q188C3|Q188C3_CLOD6	tr|Q188C3|Q188C3_CLOD6	TRUE	FALSE	24	Uncharacterized protein	CD630_20550									272563.CD630_20550	1.15e-152	429	2F1CI@1|root,33UDD@2|Bacteria,1VV9U@1239|Firmicutes,24ZAH@186801|Clostridia,25RMU@186804|Peptostreptococcaceae	186801|Clostridia	-	-	-	-	-	-	-	-	99.535	215	2369901	2369257	4.61e-139
Cd	UP000001978$tr|Q181I0|Q181I0_CLOD6	tr|Q181I0|Q181I0_CLOD6	TRUE	FALSE	32	Methionine gamma-lyase (EC 4.4.1.11)	mdeA CD630_35770	K01761	E4.4.1.11; methionine-gamma-lyase [EC:4.4.1.11]	01100, 00450, 00270	Metabolic pathways, Selenocompound metabolism, Cysteine and methionine metabolism	ko01000	Enzymes			272563.CD630_35770	1.28e-277	759	COG0626@1|root,COG0626@2|Bacteria,1TPC7@1239|Firmicutes,25E6I@186801|Clostridia,25QSK@186804|Peptostreptococcaceae	186801|Clostridia	E	Cys/Met metabolism PLP-dependent enzyme	metB	-	2.5.1.48,4.4.1.11	-	-	Cys_Met_Meta_PP	100	384	4178271	4177120	0
Cd	UP000001978$tr|Q183E5|Q183E5_CLOD6	tr|Q183E5|Q183E5_CLOD6				DUF3800 domain-containing protein	CD630_27120									272563.CD630_27120	6.97e-204	563	28PDS@1|root,2ZC5P@2|Bacteria,1V2MJ@1239|Firmicutes,24GYM@186801|Clostridia	186801|Clostridia	-	-	-	-	-	-	-	DUF3800	99.642	279	3138337	3137501	0
Cd	UP000001978$tr|Q186P7|Q186P7_CLOD6	tr|Q186P7|Q186P7_CLOD6				histidine kinase (EC 2.7.13.3)	CD630_16890	K14982	ciaH; two-component system, OmpR family, sensor histidine kinase CiaH [EC:2.7.13.3]	02024, 02020	Quorum sensing, Two-component system	ko02022, ko01000, ko01001	Two-component system, Enzymes, Protein kinases			272563.CD630_16890	7.49e-281	769	COG5002@1|root,COG5002@2|Bacteria,1TS5K@1239|Firmicutes,25EQP@186801|Clostridia,25QGV@186804|Peptostreptococcaceae	186801|Clostridia	T	ATPase histidine kinase DNA gyrase B HSP90 domain protein	-	-	-	-	-	HATPase_c,HisKA	100	406	1961868	1963085	0
Cd	UP000001978$tr|Q187J3|Q187J3_CLOD6	tr|Q187J3|Q187J3_CLOD6	TRUE	TRUE	26	Cupin type-2 domain-containing protein	CD630_18800									272563.CD630_18800	1.64e-83	246	COG0662@1|root,COG0662@2|Bacteria,1VMRU@1239|Firmicutes,24Q2J@186801|Clostridia	186801|Clostridia	G	Mannose-6-phosphate isomerase	-	-	-	-	-	Cupin_2	100	115	2186387	2186731	8.2e-76
Cd	UP000001978$tr|Q18A49|Q18A49_CLOD6	tr|Q18A49|Q18A49_CLOD6				ABC-type transport system, oligopeptide-family permease	oppB CD630_08530	K02033	ABC.PE.P; peptide/nickel transport system permease protein	2024	Quorum sensing	ko02000	Transporters			272563.CD630_08530	3.98e-230	634	COG0601@1|root,COG0601@2|Bacteria,1TP1S@1239|Firmicutes,247IP@186801|Clostridia,25SBD@186804|Peptostreptococcaceae	186801|Clostridia	E,P	Binding-protein-dependent transport system inner membrane component	-	-	-	-	-	BPD_transp_1	100	318	1028498	1029451	0
Cd	UP000001978$tr|Q17ZY5|Q17ZY5_CLOD6	tr|Q17ZY5|Q17ZY5_CLOD6	TRUE	FALSE	37	S1 motif domain-containing protein	CD630_32430									272563.CD630_32430	4.32e-58	180	2BWPJ@1|root,32YWH@2|Bacteria,1VFE6@1239|Firmicutes,24QJI@186801|Clostridia,25TRN@186804|Peptostreptococcaceae	186801|Clostridia	S	Psort location Cytoplasmic, score	-	-	-	-	-	-	100	94	3793742	3793461	4.63e-58
Cd	UP000001978$tr|Q181V6|Q181V6_CLOD6	tr|Q181V6|Q181V6_CLOD6	TRUE	FALSE	7	Cell surface peptidase, M4 family-cwp20	cwp21 CD630_31920									272563.CD630_31920	0	942	COG3212@1|root,COG3212@2|Bacteria,1UV4Y@1239|Firmicutes,24W2J@186801|Clostridia	186801|Clostridia	S	Peptidase propeptide and YPEB domain	-	-	-	-	-	CW_binding_2,PepSY	100	550	3734513	3736162	0
Cd	UP000001978$tr|Q183C6|Q183C6_CLOD6	tr|Q183C6|Q183C6_CLOD6	FALSE	FALSE	24	Threonine-phosphate decarboxylase (EC 4.1.1.81)	CD630_26920	K04720	cobD; threonine-phosphate decarboxylase [EC:4.1.1.81]	00860, 01100	Porphyrin metabolism, Metabolic pathways	ko01000	Enzymes			272563.CD630_26920	1.63e-260	713	COG0079@1|root,COG0079@2|Bacteria,1TP5D@1239|Firmicutes,248Q0@186801|Clostridia,25R6N@186804|Peptostreptococcaceae	186801|Clostridia	E	Aminotransferase class I and II	hisC	-	4.1.1.81	-	-	Aminotran_1_2	100	358	3110738	3111811	0
Cd	UP000001978$tr|Q18A50|Q18A50_CLOD6	tr|Q18A50|Q18A50_CLOD6				Transcriptional regulator, MarR family	CD630_08520									272563.CD630_08520	3.95e-98	285	COG1846@1|root,COG1846@2|Bacteria,1VMGG@1239|Firmicutes,25CPS@186801|Clostridia	186801|Clostridia	K	helix_turn_helix multiple antibiotic resistance protein	-	-	-	-	-	MarR,MarR_2	99.306	144	1028141	1027710	5.01e-93
Cd	UP000001978$tr|Q182G0|Q182G0_CLOD6	tr|Q182G0|Q182G0_CLOD6				DNA polymerase III, delta subunit	CD630_24740	K02340	holA; DNA polymerase III subunit delta [EC:2.7.7.7]	03030, 03430, 03440	DNA replication, Mismatch repair, Homologous recombination	ko03400, ko01000, ko03032	DNA repair and recombination proteins, Enzymes, DNA replication proteins			272563.CD630_24740	6.88e-232	639	COG1466@1|root,COG1466@2|Bacteria,1TRM0@1239|Firmicutes,24ASN@186801|Clostridia,25QPQ@186804|Peptostreptococcaceae	186801|Clostridia	L	DNA polymerase III, delta' subunit	holA	-	2.7.7.7	-	-	DNA_pol3_delta	100	330	2856021	2855032	0
Cd	UP000001978$sp|Q186R1|THIG_CLOD6	sp|Q186R1|THIG_CLOD6				Thiazole synthase (EC 2.8.1.10)	thiG CD630_17040	K03149	thiG; thiazole synthase [EC:2.8.1.10]	00730, 01240, 01100	Thiamine metabolism, Biosynthesis of cofactors, Metabolic pathways	ko01000	Enzymes	M00895, M00127	Thiamine biosynthesis, prokaryotes, AIR (+ DXP/glycine) => TMP/TPP, Thiamine biosynthesis, prokaryotes, AIR (+ DXP/tyrosine) => TMP/TPP	272563.CD630_17040	3.26e-177	494	COG2022@1|root,COG2022@2|Bacteria,1TQZ1@1239|Firmicutes,247TJ@186801|Clostridia,25QFQ@186804|Peptostreptococcaceae	186801|Clostridia	H	Catalyzes the rearrangement of 1-deoxy-D-xylulose 5- phosphate (DXP) to produce the thiazole phosphate moiety of thiamine. Sulfur is provided by the thiocarboxylate moiety of the carrier protein ThiS. In vitro, sulfur can be provided by H(2)S	thiG	-	2.8.1.10	-	-	ThiG	100	256	1978774	1979541	8.97e-169
Cd	UP000001978$tr|Q181K7|Q181K7_CLOD6	tr|Q181K7|Q181K7_CLOD6				Nad dependent epimerase/dehydratase family protein	CD630_36040									272563.CD630_36040	1.69e-232	639	COG0451@1|root,COG0451@2|Bacteria,1TR3K@1239|Firmicutes,247U4@186801|Clostridia,25RTB@186804|Peptostreptococcaceae	186801|Clostridia	G,M	NAD dependent epimerase/dehydratase family	-	-	-	-	-	Epimerase	100	312	4212218	4211283	0
Cd	UP000001978$tr|Q189A2|Q189A2_CLOD6	tr|Q189A2|Q189A2_CLOD6				Sugar isomerase / endonuclease	CD630_05560									272563.CD630_05560	1.45e-182	507	COG0648@1|root,COG0648@2|Bacteria,1UFG6@1239|Firmicutes,24FBC@186801|Clostridia,25RBT@186804|Peptostreptococcaceae	186801|Clostridia	L	Xylose isomerase-like TIM barrel	-	-	-	-	-	AP_endonuc_2	100	251	661938	662690	4.11e-163
Cd	UP000001978$tr|Q184N4|Q184N4_CLOD6	tr|Q184N4|Q184N4_CLOD6	TRUE	FALSE	61	ATPase, BadF/BadG/BcrA/BcrD type	CD630_30450									272563.CD630_30450	7.39e-224	616	COG2971@1|root,COG2971@2|Bacteria,1V47Z@1239|Firmicutes,25CM0@186801|Clostridia	186801|Clostridia	G	BadF/BadG/BcrA/BcrD ATPase family	-	-	-	-	-	BcrAD_BadFG	100	306	3539467	3538550	0
Cd	UP000001978$tr|Q17ZV6|Q17ZV6_CLOD6	tr|Q17ZV6|Q17ZV6_CLOD6				Iron-sulfur flavoprotein	CD630_32100									272563.CD630_32100	1.86e-123	351	COG0655@1|root,COG0655@2|Bacteria,1V6U2@1239|Firmicutes,24GJC@186801|Clostridia,25TYF@186804|Peptostreptococcaceae	186801|Clostridia	S	NAD(P)H dehydrogenase (quinone) activity	-	-	-	-	-	FMN_red	100	167	3756339	3756839	2.25e-97
Cd	UP000001978$tr|Q182E9|Q182E9_CLOD6	tr|Q182E9|Q182E9_CLOD6				Heme chaperone HemW	hemN CD630_24640									272563.CD630_24640	2.86e-289	789	COG0635@1|root,COG0635@2|Bacteria,1TPES@1239|Firmicutes,247P8@186801|Clostridia,25R4C@186804|Peptostreptococcaceae	186801|Clostridia	H	Involved in the biosynthesis of porphyrin-containing compound	hemN	-	-	-	-	HemN_C,Radical_SAM	100	391	2844740	2843568	0
Cd	UP000001978$tr|Q186P4|Q186P4_CLOD6	tr|Q186P4|Q186P4_CLOD6				Binding protein	CD630_16850									272563.CD630_16850	5.7e-180	500	COG4912@1|root,COG4912@2|Bacteria,1TQII@1239|Firmicutes,248N8@186801|Clostridia,25RFD@186804|Peptostreptococcaceae	186801|Clostridia	L	DNA alkylation repair enzyme	-	-	-	-	-	DNA_alkylation	100	242	1958913	1959638	2.1e-160
Cd	UP000001978$tr|Q188F3|Q188F3_CLOD6	tr|Q188F3|Q188F3_CLOD6				Peptidase, M20 family	CD630_20840									272563.CD630_20840	8.59e-293	798	COG0624@1|root,COG0624@2|Bacteria,1TR99@1239|Firmicutes,248DC@186801|Clostridia,25TP5@186804|Peptostreptococcaceae	186801|Clostridia	E	Peptidase dimerisation domain	-	-	-	-	-	M20_dimer,Peptidase_M20	100	395	2406319	2405135	0
Cd	UP000001978$tr|F3Y652|F3Y652_CLOD6	tr|F3Y652|F3Y652_CLOD6	TRUE	TRUE	7	DUF3791 domain-containing protein	CD630_31563									272563.CD630_31563	9.71e-50	157	2EC32@1|root,33621@2|Bacteria,1VIVU@1239|Firmicutes,24Q0K@186801|Clostridia	186801|Clostridia	-	-	-	-	-	-	-	DUF3791	100	78	3686364	3686131	1.1e-47
Cd	UP000001978$tr|Q18B00|Q18B00_CLOD6	tr|Q18B00|Q18B00_CLOD6	FALSE	FALSE	24	Ion-translocating oxidoreductase complex subunit D (EC 7.-.-.-) (Rnf electron transport complex subunit D)	rnfD CD630_11380	K03614	rnfD; H+/Na+-translocating ferredoxin:NAD+ oxidoreductase subunit D [EC:7.1.1.11 7.2.1.2]			ko01000	Enzymes			272563.CD630_11380	1.05e-228	630	COG4658@1|root,COG4658@2|Bacteria,1TQAY@1239|Firmicutes,247TM@186801|Clostridia,25QVJ@186804|Peptostreptococcaceae	186801|Clostridia	C	Part of a membrane complex involved in electron transport	rnfD	-	-	-	-	NQR2_RnfD_RnfE	100	325	1337816	1338790	0
Cd	UP000001978$tr|Q18AL4|Q18AL4_CLOD6	tr|Q18AL4|Q18AL4_CLOD6				Stage 0 sporulation protein A homolog	CD630_10130									272563.CD630_10130	3.41e-168	469	COG0745@1|root,COG0745@2|Bacteria,1TR8K@1239|Firmicutes,24973@186801|Clostridia,25TCZ@186804|Peptostreptococcaceae	186801|Clostridia	K,T	Transcriptional regulatory protein, C terminal	-	-	-	-	-	Response_reg,Trans_reg_C	100	234	1180992	1181693	3.56e-154
Cd	UP000001978$tr|Q184A6|Q184A6_CLOD6	tr|Q184A6|Q184A6_CLOD6	FALSE	FALSE	31	Phage terminase large subunit (Phage terminase, large subunit)	CD630_09440 CD630_29220	K06909	xtmB; phage terminase large subunit							272563.CD630_09440	5.37e-312	848	COG1783@1|root,COG1783@2|Bacteria,1TRQP@1239|Firmicutes,248E9@186801|Clostridia	186801|Clostridia	L	Phage terminase, large subunit, PBSX family	-	-	-	-	-	Terminase_3,Terminase_3C
Cd	UP000001978$tr|Q180B8|Q180B8_CLOD6	tr|Q180B8|Q180B8_CLOD6	TRUE	FALSE	63	Ferrous iron transport protein	feoA4 CD630_32730	K04758	feoA; ferrous iron transport protein A			ko02000	Transporters			272563.CD630_32730	4.01e-44	143	COG1918@1|root,COG1918@2|Bacteria,1VEHC@1239|Firmicutes,24QKE@186801|Clostridia,25TXM@186804|Peptostreptococcaceae	186801|Clostridia	P	FeoA	feoA	-	-	-	-	FeoA	100	72	3831640	3831855	1.52e-42
Cd	UP000001978$tr|Q187K3|Q187K3_CLOD6	tr|Q187K3|Q187K3_CLOD6	FALSE	FALSE	19	Methyltransferase, type 11 family	CD630_18920									272563.CD630_18920	1.77e-184	511	COG0500@1|root,COG2226@2|Bacteria,1TR6N@1239|Firmicutes,2494W@186801|Clostridia	186801|Clostridia	Q	Psort location Cytoplasmic, score	-	-	-	-	-	Methyltransf_11,Methyltransf_31	100	244	2197194	2197925	5.7e-156
Cd	UP000001978$tr|Q18BW8|Q18BW8_CLOD6	tr|Q18BW8|Q18BW8_CLOD6				Nucleotidyltransferase domain-containing protein	CD630_14480									272563.CD630_14480	1.97e-162	455	2F23J@1|root,33V28@2|Bacteria,1VV5V@1239|Firmicutes,25Q5H@186801|Clostridia,25RQE@186804|Peptostreptococcaceae	186801|Clostridia	-	-	-	-	-	-	-	-	100	233	1678848	1679546	8.98e-132
Cd	UP000001978$tr|Q18C39|Q18C39_CLOD6	tr|Q18C39|Q18C39_CLOD6				Ferrous iron transport protein B	feoB CD630_15170	K04759	feoB; ferrous iron transport protein B			ko02000	Transporters			272563.CD630_15170	0	1319	COG0370@1|root,COG0370@2|Bacteria,1TP7E@1239|Firmicutes,24885@186801|Clostridia,25SFJ@186804|Peptostreptococcaceae	186801|Clostridia	P	transporter of a GTP-driven Fe(2 ) uptake system	feoB2	-	-	-	-	FeoB_C,FeoB_N,Gate	100	706	1760563	1758446	0
Cd	UP000001978$tr|Q18C88|Q18C88_CLOD6	tr|Q18C88|Q18C88_CLOD6				Beta sliding clamp	dnaN CD630_00020	K02338	dnaN; DNA polymerase III subunit beta [EC:2.7.7.7]	03440, 03030, 03430	Homologous recombination, DNA replication, Mismatch repair	ko03400, ko03032, ko01000	DNA repair and recombination proteins, DNA replication proteins, Enzymes			272563.CD630_00020	8.4e-259	710	COG0592@1|root,COG0592@2|Bacteria,1TQ7J@1239|Firmicutes,248EG@186801|Clostridia,25QH8@186804|Peptostreptococcaceae	186801|Clostridia	L	Confers DNA tethering and processivity to DNA polymerases and other proteins. Acts as a clamp, forming a ring around DNA (a reaction catalyzed by the clamp-loading complex) which diffuses in an ATP-independent manner freely and bidirectionally along dsDNA. Initially characterized for its ability to contact the catalytic subunit of DNA polymerase III (Pol III), a complex, multichain enzyme responsible for most of the replicative synthesis in bacteria	dnaN	-	2.7.7.7	-	-	DNA_pol3_beta,DNA_pol3_beta_2,DNA_pol3_beta_3	99.728	368	1562	2665	0
Cd	UP000001978$tr|Q18CB7|Q18CB7_CLOD6	tr|Q18CB7|Q18CB7_CLOD6				Transcriptional regulator	CD630_00350									272563.CD630_00350	1.37e-220	609	COG2390@1|root,COG2390@2|Bacteria,1TPUB@1239|Firmicutes,25D2S@186801|Clostridia,25SBX@186804|Peptostreptococcaceae	186801|Clostridia	K	COG COG2390 Transcriptional regulator, contains sigma factor-related N-terminal domain	sorC1	-	-	-	-	HTH_23,HTH_24,HTH_Crp_2,Sigma70_r4,Sugar-bind	100	317	57469	58419	0
Cd	UP000001978$tr|Q18BM0|Q18BM0_CLOD6	tr|Q18BM0|Q18BM0_CLOD6	TRUE	FALSE	64	Exported protein	CD630_13540									272563.CD630_13540	7.85e-288	785	COG3170@1|root,COG3170@2|Bacteria,1TR7V@1239|Firmicutes,247XU@186801|Clostridia,25R2T@186804|Peptostreptococcaceae	186801|Clostridia	N,U	Putative amidase domain	-	-	-	-	-	Amidase_6	99.735	378	1570608	1571741	0
Cd	UP000001978$tr|Q181I9|Q181I9_CLOD6	tr|Q181I9|Q181I9_CLOD6				Stage 0 sporulation protein A homolog	CD630_35870									272563.CD630_35870	3.53e-158	444	COG0745@1|root,COG0745@2|Bacteria,1TT12@1239|Firmicutes,24AB1@186801|Clostridia,25QCX@186804|Peptostreptococcaceae	186801|Clostridia	K	Transcriptional regulatory protein, C terminal	-	-	-	-	-	Response_reg,Trans_reg_C	100	228	4188508	4187825	8.04e-150
Cd	UP000001978$tr|Q183E1|Q183E1_CLOD6	tr|Q183E1|Q183E1_CLOD6				HIRAN domain-containing protein	CD630_27060									272563.CD630_27060	0	1211	2EJN5@1|root,33DD1@2|Bacteria,1VNZ9@1239|Firmicutes,25BB2@186801|Clostridia	186801|Clostridia	S	HIRAN	-	-	-	-	-	HIRAN	99.839	622	3130552	3128687	0
Cd	UP000001978$tr|Q184E2|Q184E2_CLOD6	tr|Q184E2|Q184E2_CLOD6	TRUE	FALSE	38	Transcriptional regulator, HTH-type	CD630_29500									272563.CD630_29500	5.3e-104	300	COG1396@1|root,COG1396@2|Bacteria,1VJAI@1239|Firmicutes,25BB4@186801|Clostridia	186801|Clostridia	K	Helix-turn-helix XRE-family like proteins	-	-	-	-	-	HTH_3	99.338	151	3426490	3426942	2.27e-98
Cd	UP000001978$tr|Q181Z3|Q181Z3_CLOD6	tr|Q181Z3|Q181Z3_CLOD6				Multidrug efflux pump	CD630_24080									272563.CD630_24080	3.02e-268	739	COG1538@1|root,COG1538@2|Bacteria,1VUKF@1239|Firmicutes,24H23@186801|Clostridia	186801|Clostridia	M,U	Outer membrane efflux protein	-	-	-	-	-	OEP	99.771	436	2779281	2780588	0
Cd	UP000001978$tr|Q184P3|Q184P3_CLOD6	tr|Q184P3|Q184P3_CLOD6				ABC-type transport system, ATP-binding protein (EC 3.6.3.-)	CD630_30560	K11631	bceA, vraD; bacitracin transport system ATP-binding protein	02020, 02010	Two-component system, ABC transporters	ko02000	Transporters			272563.CD630_30560	2.3e-174	486	COG1136@1|root,COG1136@2|Bacteria,1TNZG@1239|Firmicutes,247JX@186801|Clostridia,25SCB@186804|Peptostreptococcaceae	186801|Clostridia	V	ABC transporter	-	-	-	-	-	ABC_tran	100	250	3550402	3549653	1.86e-164
Cd	UP000001978$tr|Q180Q6|Q180Q6_CLOD6	tr|Q180Q6|Q180Q6_CLOD6	TRUE	FALSE	37	DNA mismatch repair ATPase MutS	CD630_34080									272563.CD630_34080	0	1166	COG0249@1|root,COG0249@2|Bacteria,1TPJP@1239|Firmicutes,247IW@186801|Clostridia,25T05@186804|Peptostreptococcaceae	186801|Clostridia	L	ATPase domain of DNA mismatch repair MUTS family	mutS4	-	-	-	-	MutS_III,MutS_V	100	598	3990127	3988334	0
Cd	UP000001978$tr|Q186A0|Q186A0_CLOD6	tr|Q186A0|Q186A0_CLOD6				Transcriptional regulator, MarR family	CD630_22120									272563.CD630_22120	6.17e-104	300	COG1846@1|root,COG1846@2|Bacteria,1VFS1@1239|Firmicutes,24QXV@186801|Clostridia,25UDS@186804|Peptostreptococcaceae	186801|Clostridia	K	helix_turn_helix multiple antibiotic resistance protein	-	-	-	-	-	MarR	100	153	2565177	2564719	2.22e-82
Cd	UP000001978$tr|Q189I4|Q189I4_CLOD6	tr|Q189I4|Q189I4_CLOD6				DUF3841 domain-containing protein	CD630_06400									272563.CD630_06400	7.66e-116	331	2CNE3@1|root,32SGW@2|Bacteria,1VAIG@1239|Firmicutes	1239|Firmicutes	S	Domain of unknown function (DUF3841)	-	-	-	-	-	DUF3841	100	162	763096	763581	1.2e-99
Cd	UP000001978$tr|Q184H5|Q184H5_CLOD6	tr|Q184H5|Q184H5_CLOD6				ABC-type transport system, ATP-binding protein (EC 3.6.3.-)	CD630_29850	K11635	yxdL; putative ABC transport system ATP-binding protein	2020	Two-component system	ko02000	Transporters			272563.CD630_29850	2.68e-172	481	COG1136@1|root,COG1136@2|Bacteria,1TNZG@1239|Firmicutes,247JX@186801|Clostridia,25R67@186804|Peptostreptococcaceae	186801|Clostridia	V	ATPases associated with a variety of cellular activities	-	-	-	-	-	ABC_tran	100	248	3469268	3468525	2.26e-163
Cd	UP000001978$tr|Q186P8|Q186P8_CLOD6	tr|Q186P8|Q186P8_CLOD6				Transcriptional regulator, ArsR family	CD630_16920	K03892	arsR; ArsR family transcriptional regulator, arsenate/arsenite/antimonite-responsive transcriptional repressor			ko03000	Transcription factors			272563.CD630_16920	2.18e-80	238	COG0640@1|root,COG0640@2|Bacteria,1VINN@1239|Firmicutes,24S2F@186801|Clostridia,25RWZ@186804|Peptostreptococcaceae	186801|Clostridia	K	helix_turn_helix, Arsenical Resistance Operon Repressor	-	-	-	-	-	HTH_5	100	105	1964732	1965046	1.71e-64
Cd	UP000001978$tr|Q180C0|Q180C0_CLOD6	tr|Q180C0|Q180C0_CLOD6	TRUE	FALSE	50	Phosphosugar isomerase	CD630_32750	K19504	gfrE; glucoselysine-6-phosphate deglycase							272563.CD630_32750	5.03e-256	701	COG0449@1|root,COG0449@2|Bacteria,1TQ9P@1239|Firmicutes,24E5W@186801|Clostridia	186801|Clostridia	M	PFAM Sugar isomerase (SIS)	-	-	-	-	-	SIS	100	351	3835056	3834004	0
Cd	UP000001978$tr|Q181P5|Q181P5_CLOD6	tr|Q181P5|Q181P5_CLOD6				Selenocysteine synthase (EC 2.9.1.1)	CD630_36420	K01042	selA; L-seryl-tRNA(Ser) seleniumtransferase [EC:2.9.1.1]	01100, 00970, 00450	Metabolic pathways, Aminoacyl-tRNA biosynthesis, Selenocompound metabolism	ko01000	Enzymes			272563.CD630_36420	4.5e-259	711	COG1921@1|root,COG1921@2|Bacteria,1TQT8@1239|Firmicutes,2498U@186801|Clostridia	186801|Clostridia	J	Converts seryl-tRNA(Sec) to selenocysteinyl-tRNA(Sec) required for selenoprotein biosynthesis	-	-	2.9.1.1,4.3.1.29	-	-	SelA	100	369	4252277	4251171	0
Cd	UP000001978$tr|Q181P7|Q181P7_CLOD6	tr|Q181P7|Q181P7_CLOD6				Permease IIC component	licC CD630_36450	K02761	celB, chbC; cellobiose PTS system EIIC component	02060, 00500	Phosphotransferase system (PTS), Starch and sucrose metabolism	ko02000	Transporters			272563.CD630_36450	2.32e-298	815	COG1455@1|root,COG1455@2|Bacteria,1TP8D@1239|Firmicutes,24808@186801|Clostridia	186801|Clostridia	G	The phosphoenolpyruvate-dependent sugar phosphotransferase system (PTS), a major carbohydrate active - transport system, catalyzes the phosphorylation of incoming sugar substrates concomitant with their translocation across the cell membrane	-	-	-	-	-	PTS_EIIC	100	433	4255962	4254664	0
Cd	UP000001978$tr|Q17ZX8|Q17ZX8_CLOD6	tr|Q17ZX8|Q17ZX8_CLOD6				Sigma-54 interacting protein	CD630_32330									272563.CD630_32330	0	1134	COG3829@1|root,COG3829@2|Bacteria,1TP0E@1239|Firmicutes,247MB@186801|Clostridia,25QR6@186804|Peptostreptococcaceae	186801|Clostridia	K	Sigma-54 interaction domain protein	ygeV	-	-	-	-	HTH_8,PAS,PAS_9,Sigma54_activat,SpoVT_C	100	591	3786579	3784807	0
Cd	UP000001978$tr|Q18B47|Q18B47_CLOD6	tr|Q18B47|Q18B47_CLOD6				Transcriptional regulator, sigma-54-dependent	CD630_11860									272563.CD630_11860	0	1288	COG3829@1|root,COG3829@2|Bacteria,1TP0E@1239|Firmicutes,247MB@186801|Clostridia	186801|Clostridia	K,T	Sigma-54 interaction domain	-	-	-	-	-	HTH_8,PAS_9,PrpR_N,Sigma54_activat	100	666	1386557	1388554	0
Cd	UP000001978$tr|Q187Q8|Q187Q8_CLOD6	tr|Q187Q8|Q187Q8_CLOD6	TRUE	FALSE	14	ABC-type transport system, permease	CD630_19480	K02004	ABC.CD.P; putative ABC transport system permease protein			ko02000	Transporters			272563.CD630_19480	0	1524	COG0577@1|root,COG0577@2|Bacteria,1TRE5@1239|Firmicutes,24CGY@186801|Clostridia	186801|Clostridia	V	ABC-type transport system involved in lipoprotein release permease component	-	-	-	-	-	FtsX,MacB_PCD	99.879	825	2246202	2243728	0
Cd	UP000001978$sp|Q18B38|RL32_CLOD6	sp|Q18B38|RL32_CLOD6	TRUE	TRUE	34	Large ribosomal subunit protein bL32 (50S ribosomal protein L32)	rpmF CD630_11761 CD1176A	K02911	RP-L32, MRPL32, rpmF; large subunit ribosomal protein L32	3010	Ribosome	ko03029, ko03011	Mitochondrial biogenesis, Ribosome			1151292.QEW_1554	1.12e-37	125	COG0333@1|root,COG0333@2|Bacteria,1UG2S@1239|Firmicutes,25N84@186801|Clostridia,25RTX@186804|Peptostreptococcaceae	186801|Clostridia	J	Belongs to the bacterial ribosomal protein bL32 family	rpmF	-	-	-	-	Ribosomal_L32p	100	58	1377299	1377472	3.7e-35
Cd	UP000001978$tr|Q184V9|Q184V9_CLOD6	tr|Q184V9|Q184V9_CLOD6	TRUE	FALSE	2	Flavodoxin/nitric oxide synthase	CD630_31210									272563.CD630_31210	1.48e-165	464	COG0437@1|root,COG0716@1|root,COG0437@2|Bacteria,COG0716@2|Bacteria,1VSX9@1239|Firmicutes,24ZRM@186801|Clostridia,25UNU@186804|Peptostreptococcaceae	186801|Clostridia	C	Flavodoxin domain	-	-	-	-	-	Fer4,Fer4_4,Flavodoxin_5	100	249	3634567	3635313	2.91e-161
Cd	UP000001978$tr|Q18BU8|Q18BU8_CLOD6	tr|Q18BU8|Q18BU8_CLOD6				Magnesium transporter	CD630_14250	K07507	mgtC; putative Mg2+ transporter-C (MgtC) family protein			ko02000	Transporters			272563.CD630_14250	1.97e-153	431	COG1285@1|root,COG1285@2|Bacteria,1V409@1239|Firmicutes,249SQ@186801|Clostridia	186801|Clostridia	E	MgtC SapB transporter	-	-	-	-	-	MgtC	100	224	1654946	1654275	2.67e-102
Cd	UP000001978$tr|Q187D5|Q187D5_CLOD6	tr|Q187D5|Q187D5_CLOD6				Transcriptional regulator, MarR family	CD630_18270									272563.CD630_18270	1.72e-98	286	COG1846@1|root,COG1846@2|Bacteria,1VIVG@1239|Firmicutes,24RVN@186801|Clostridia,25U9U@186804|Peptostreptococcaceae	186801|Clostridia	K	helix_turn_helix multiple antibiotic resistance protein	-	-	-	-	-	MarR,MarR_2	100	147	2113580	2114020	1.69e-94
Cd	UP000001978$tr|Q18A43|Q18A43_CLOD6	tr|Q18A43|Q18A43_CLOD6	TRUE	TRUE	39	NifU-like protein	CD630_08500									1151292.QEW_1274	9.31e-44	142	COG0694@1|root,COG0694@2|Bacteria,1VAAU@1239|Firmicutes,24R29@186801|Clostridia,25U46@186804|Peptostreptococcaceae	186801|Clostridia	O	NifU-like domain	-	-	-	-	-	NifU	100	58	1026680	1026853	2.12e-32
Cd	UP000001978$tr|Q18D25|Q18D25_CLOD6	tr|Q18D25|Q18D25_CLOD6				Transcription antiterminator, PTS operon regulator	CD630_02830									272563.CD630_02830	0	1659	COG1221@1|root,COG3933@1|root,COG1221@2|Bacteria,COG3933@2|Bacteria,1VSHE@1239|Firmicutes,248QH@186801|Clostridia,25T28@186804|Peptostreptococcaceae	186801|Clostridia	F	PTS system fructose IIA component	-	-	-	-	-	EIIA-man,PRD,Sigma54_activat	100	855	343917	346481	0
Cd	UP000001978$sp|Q184E4|VATD_CLOD6	sp|Q184E4|VATD_CLOD6				V-type ATP synthase subunit D (V-ATPase subunit D)	atpD CD630_29540	K02120	ATPVD, ntpD, atpD; V/A-type H+/Na+-transporting ATPase subunit D	00190, 01100	Oxidative phosphorylation, Metabolic pathways					272563.CD630_29540	7.07e-146	412	COG1394@1|root,COG1394@2|Bacteria,1TQ1Y@1239|Firmicutes,247TC@186801|Clostridia,25T89@186804|Peptostreptococcaceae	186801|Clostridia	C	Produces ATP from ADP in the presence of a proton gradient across the membrane	atpD	-	-	-	-	ATP-synt_D	99.55	222	3431088	3430423	1.35e-128
Cd	UP000001978$tr|Q187L6|Q187L6_CLOD6	tr|Q187L6|Q187L6_CLOD6				Ethanolamine iron-dependent Alcohol dehydrogenase (EC 1.1.1.1)	eutG CD630_19070	K13921	pduQ; 1-propanol dehydrogenase	00640, 01100	Propanoate metabolism, Metabolic pathways					272563.CD630_19070	7.57e-266	728	COG1454@1|root,COG1454@2|Bacteria,1TPB4@1239|Firmicutes,247IQ@186801|Clostridia,25T5E@186804|Peptostreptococcaceae	186801|Clostridia	C	Iron-containing alcohol dehydrogenase	-	-	-	-	-	Fe-ADH	99.734	376	2208482	2209609	0
Cd	UP000001978$tr|Q183Y3|Q183Y3_CLOD6	tr|Q183Y3|Q183Y3_CLOD6				Phage cell wall hydrolase (Phage tail protein)	CD630_09610 CD630_29030									272563.CD630_09610	0	1285	COG0791@1|root,COG4193@1|root,COG0791@2|Bacteria,COG4193@2|Bacteria,1TYY9@1239|Firmicutes,248KE@186801|Clostridia,25SNC@186804|Peptostreptococcaceae	186801|Clostridia	G,M	NlpC/P60 family	-	-	-	-	-	Glucosaminidase,NLPC_P60,Peptidase_M23
Cd	UP000001978$tr|Q183R0|Q183R0_CLOD6	tr|Q183R0|Q183R0_CLOD6				Flavodoxin	CD630_28250									272563.CD630_28250	3.56e-121	346	COG0716@1|root,COG0716@2|Bacteria,1V3YW@1239|Firmicutes,25CTP@186801|Clostridia,25UJI@186804|Peptostreptococcaceae	186801|Clostridia	C	Flavodoxin domain	-	-	-	-	-	Flavodoxin_3	100	176	3298245	3297718	6.34e-106
Cd	UP000001978$tr|Q18BK2|Q18BK2_CLOD6	tr|Q18BK2|Q18BK2_CLOD6				Transcriptional regulator, RpiR family	CD630_13370									272563.CD630_13370	1.27e-171	479	COG1737@1|root,COG1737@2|Bacteria,1V8B1@1239|Firmicutes,24HXZ@186801|Clostridia	186801|Clostridia	K	Helix-turn-helix domain, rpiR family	-	-	-	-	-	HTH_6,SIS	100	250	1552219	1552968	5.71e-166
Cd	UP000001978$tr|Q18D26|Q18D26_CLOD6	tr|Q18D26|Q18D26_CLOD6				PTS system, mannose/fructose/sorbose IID component	CD630_02890	K17467	dgaD; D-glucosaminate PTS system EIID component	00030, 02060, 01120	Pentose phosphate pathway, Phosphotransferase system (PTS), Microbial metabolism in diverse environments	ko02000	Transporters			272563.CD630_02890	1.02e-200	556	COG3716@1|root,COG3716@2|Bacteria,1UXZH@1239|Firmicutes,247IY@186801|Clostridia	186801|Clostridia	G	system, mannose fructose sorbose family IID component	-	-	-	-	-	EII-Sor,EIID-AGA	100	287	349331	350191	0
Cd	UP000001978$sp|Q18CF8|RL23_CLOD6	sp|Q18CF8|RL23_CLOD6	TRUE	FALSE	21	Large ribosomal subunit protein uL23 (50S ribosomal protein L23)	rplW CD630_00750	K02892	RP-L23, MRPL23, rplW; large subunit ribosomal protein L23	3010	Ribosome	ko03011	Ribosome			1151292.QEW_4360	6.3e-61	187	COG0089@1|root,COG0089@2|Bacteria,1VA4W@1239|Firmicutes,24MN8@186801|Clostridia,25RNH@186804|Peptostreptococcaceae	186801|Clostridia	J	One of the early assembly proteins it binds 23S rRNA. One of the proteins that surrounds the polypeptide exit tunnel on the outside of the ribosome. Forms the main docking site for trigger factor binding to the ribosome	rplW	-	-	-	-	Ribosomal_L23	100	96	104166	104453	2.71e-60
Cd	UP000001978$tr|Q182C9|Q182C9_CLOD6	tr|Q182C9|Q182C9_CLOD6	TRUE	FALSE	21	Ribosome hibernation promoting factor (HPF)	hpf CD630_24440	K05808	hpf; ribosome hibernation promoting factor			ko03009	Ribosome biogenesis			272563.CD630_24440	6.53e-127	361	COG1544@1|root,COG1544@2|Bacteria,1V1D5@1239|Firmicutes,24HDH@186801|Clostridia,25RMW@186804|Peptostreptococcaceae	186801|Clostridia	J	Required for dimerization of active 70S ribosomes into 100S ribosomes in stationary phase	hpf	-	-	-	-	Ribosom_S30AE_C,Ribosomal_S30AE	100	187	2820374	2819814	2.22e-97
Cd	UP000001978$tr|Q180C2|Q180C2_CLOD6	tr|Q180C2|Q180C2_CLOD6				PTS system, mannose/fructose/sorbose IIB component (EC 2.7.1.69)	CD630_32790									272563.CD630_32790	4.28e-107	309	COG3444@1|root,COG3444@2|Bacteria,1V2CS@1239|Firmicutes,24MC9@186801|Clostridia	186801|Clostridia	G	PTS system sorbose subfamily IIB component	-	-	2.7.1.191	-	-	PTSIIB_sorb	100	159	3837645	3837169	5.64e-101
Cd	UP000001978$tr|Q18BB7|Q18BB7_CLOD6	tr|Q18BB7|Q18BB7_CLOD6	FALSE	FALSE	16	RNA-binding protein KhpA (KH-domain protein A)	khpA CD630_12540	K06960	K06960; uncharacterized protein							272563.CD630_12540	1.95e-41	136	COG1837@1|root,COG1837@2|Bacteria,1VEG7@1239|Firmicutes,24QKN@186801|Clostridia,25RTJ@186804|Peptostreptococcaceae	186801|Clostridia	S	KH domain	ylqC	-	-	-	-	KH_4	100	75	1457836	1458060	1.19e-42
Cd	UP000001978$tr|Q18DC7|Q18DC7_CLOD6	tr|Q18DC7|Q18DC7_CLOD6				6-phospho-beta-glucosidase, bglA (EC 3.2.1.86)	bglA CD630_03890	K01223	E3.2.1.86B, bglA; 6-phospho-beta-glucosidase [EC:3.2.1.86]	00010, 00500	Glycolysis / Gluconeogenesis, Starch and sucrose metabolism	ko01000	Enzymes			272563.CD630_03890	0	1026	COG2723@1|root,COG2723@2|Bacteria,1TP19@1239|Firmicutes,2485V@186801|Clostridia	186801|Clostridia	G	Belongs to the glycosyl hydrolase 1 family	-	-	3.2.1.86	GT1	-	Glyco_hydro_1	100	488	459275	460738	0
Cd	UP000001978$tr|Q18A93|Q18A93_CLOD6	tr|Q18A93|Q18A93_CLOD6	TRUE	FALSE	23	Uncharacterized protein	CD630_08970									272563.CD630_08970	1.02e-73	221	2FFIK@1|root,347G1@2|Bacteria,1VYI9@1239|Firmicutes,25JX4@186801|Clostridia,25RZY@186804|Peptostreptococcaceae	186801|Clostridia	-	-	-	-	-	-	-	-	100	116	1079499	1079846	1.57e-70
Cd	UP000001978$tr|Q18C21|Q18C21_CLOD6	tr|Q18C21|Q18C21_CLOD6				Transcriptional regulator, GntR family	CD630_15030									272563.CD630_15030	2.98e-78	233	COG1725@1|root,COG1725@2|Bacteria,1VAC6@1239|Firmicutes,24MVE@186801|Clostridia,25RVT@186804|Peptostreptococcaceae	186801|Clostridia	K	Bacterial regulatory proteins, gntR family	-	-	-	-	-	GntR	100	122	1740658	1741023	7.88e-75
Cd	UP000001978$tr|Q18CW9|Q18CW9_CLOD6	tr|Q18CW9|Q18CW9_CLOD6				DUF327 family protein	CD630_02270	K09770	K09770; uncharacterized protein							272563.CD630_02270	9e-94	274	COG1728@1|root,COG1728@2|Bacteria,1VITC@1239|Firmicutes,24I98@186801|Clostridia	186801|Clostridia	S	Protein of unknown function (DUF327)	-	-	-	-	-	DUF327	100	142	293679	294104	1.39e-89
Cd	UP000001978$sp|Q18B11|MINE_CLOD6	sp|Q18B11|MINE_CLOD6	TRUE	TRUE	36	Cell division topological specificity factor	minE CD630_11510	K03608	minE; cell division topological specificity factor			ko03036, ko04812	Chromosome and associated proteins, Cytoskeleton proteins			272563.CD630_11510	1.1e-60	186	COG0851@1|root,COG0851@2|Bacteria,1VFST@1239|Firmicutes,24QT6@186801|Clostridia,25RSD@186804|Peptostreptococcaceae	186801|Clostridia	D	Prevents the cell division inhibition by proteins MinC and MinD at internal division sites while permitting inhibition at polar sites. This ensures cell division at the proper site by restricting the formation of a division septum at the midpoint of the long axis of the cell	minE	-	-	-	-	MinE	98.936	94	1350200	1350481	5.79e-58
Cd	UP000001978$tr|Q181B0|Q181B0_CLOD6	tr|Q181B0|Q181B0_CLOD6	TRUE	TRUE	37	Type IV pilus transporter system,ATP-binding	CD630_35120	K02652	pilB; type IV pilus assembly protein PilB			ko02035, ko02044	Bacterial motility proteins, Secretion system			272563.CD630_35120	0	1072	COG2804@1|root,COG2804@2|Bacteria,1TPGE@1239|Firmicutes,247KA@186801|Clostridia,25QCW@186804|Peptostreptococcaceae	186801|Clostridia	N,U	Type II IV secretion system protein	-	-	-	-	-	T2SSE,T2SSE_N	99.821	558	4104991	4103318	0
Cd	UP000001978$tr|Q186W3|Q186W3_CLOD6	tr|Q186W3|Q186W3_CLOD6	TRUE	TRUE	5	Peptide deformylase (PDF) (EC 3.5.1.88) (Polypeptide deformylase)	def1 def CD630_17560	K01462	PDF, def; peptide deformylase [EC:3.5.1.88]			ko01000	Enzymes			272563.CD630_17560	1.11e-105	305	COG0242@1|root,COG0242@2|Bacteria,1V70B@1239|Firmicutes,24JET@186801|Clostridia,25RD5@186804|Peptostreptococcaceae	186801|Clostridia	J	Removes the formyl group from the N-terminal Met of newly synthesized proteins. Requires at least a dipeptide for an efficient rate of reaction. N-terminal L-methionine is a prerequisite for activity but the enzyme has broad specificity at other positions	-	-	3.5.1.88	-	-	Pep_deformylase	100	151	2034575	2035027	1.04e-97
Cd	UP000001978$tr|Q18B83|Q18B83_CLOD6	tr|Q18B83|Q18B83_CLOD6	FALSE	FALSE	2	DUF3866 family protein	CD630_12190									272563.CD630_12190	3.13e-252	692	COG3502@1|root,COG3502@2|Bacteria,1TQW1@1239|Firmicutes,24952@186801|Clostridia,25R2G@186804|Peptostreptococcaceae	186801|Clostridia	S	Protein of unknown function (DUF3866)	-	-	-	-	-	DUF3866	100	355	1417401	1418465	0
Cd	UP000001978$tr|Q183Q0|Q183Q0_CLOD6	tr|Q183Q0|Q183Q0_CLOD6	FALSE	FALSE	65	ABC-type transport system, multidrug-family ATP-binding/permease protein (EC 3.6.3.-)	CD630_28170	K18888	efrB, efrF; ATP-binding cassette, subfamily B, multidrug efflux pump	2010	ABC transporters	ko02000	Transporters			272563.CD630_28170	0	1116	COG1132@1|root,COG1132@2|Bacteria,1TP0B@1239|Firmicutes,247Q0@186801|Clostridia	186801|Clostridia	V	ABC transporter	-	-	-	-	-	ABC_membrane,ABC_tran	100	596	3288791	3287004	0
Cd	UP000001978$tr|Q180D3|Q180D3_CLOD6	tr|Q180D3|Q180D3_CLOD6				Uncharacterized protein	CD630_32880									272563.CD630_32880	1.59e-65	199	29UIM@1|root,30FVT@2|Bacteria,1UER9@1239|Firmicutes,25JR0@186801|Clostridia,25U10@186804|Peptostreptococcaceae	186801|Clostridia	-	-	-	-	-	-	-	-	100	105	3852456	3852142	2.73e-49
Cd	UP000001978$sp|Q182Z4|LGT_CLOD6	sp|Q182Z4|LGT_CLOD6				Phosphatidylglycerol--prolipoprotein diacylglyceryl transferase (EC 2.5.1.145)	lgt CD630_26590	K13292	lgt, umpA; phosphatidylglycerol---prolipoprotein diacylglyceryl transferase [EC:2.5.1.145]			ko01000	Enzymes			272563.CD630_26590	1.02e-176	492	COG0682@1|root,COG0682@2|Bacteria,1TPAK@1239|Firmicutes,24APG@186801|Clostridia,25QZI@186804|Peptostreptococcaceae	186801|Clostridia	M	Transfers the N-acyl diglyceride group on what will become the N-terminal cysteine of membrane lipoproteins	lgt	-	-	-	-	LGT	100	248	3069211	3068468	3.72e-144
Cd	UP000001978$tr|Q181L3|Q181L3_CLOD6	tr|Q181L3|Q181L3_CLOD6				Phage protein	CD630_36090									1151292.QEW_4257	1.13e-36	124	28VFG@1|root,2ZHI1@2|Bacteria,1W515@1239|Firmicutes,257FQ@186801|Clostridia,25UDI@186804|Peptostreptococcaceae	186801|Clostridia	-	-	-	-	-	-	-	-	100	66	4216804	4216607	1.37e-36
Cd	UP000001978$tr|Q187Z0|Q187Z0_CLOD6	tr|Q187Z0|Q187Z0_CLOD6	TRUE	FALSE	63	Plasmid replication protein RepL domain-containing protein	CD630_20220									272563.CD630_20220	5.55e-91	266	29UQR@1|root,30G2M@2|Bacteria,1UF36@1239|Firmicutes,25K3W@186801|Clostridia,25U4U@186804|Peptostreptococcaceae	186801|Clostridia	S	Firmicute plasmid replication protein (RepL)	-	-	-	-	-	RepL	99.254	134	2335054	2334653	1.74e-85
Cd	UP000001978$tr|Q18BR6|Q18BR6_CLOD6	tr|Q18BR6|Q18BR6_CLOD6	FALSE	FALSE	2	Isochorismatase (EC 3.-.-.-)	CD630_14010									272563.CD630_14010	1.35e-149	421	COG1335@1|root,COG1335@2|Bacteria,1TSTB@1239|Firmicutes,24BCT@186801|Clostridia,25SQW@186804|Peptostreptococcaceae	186801|Clostridia	Q	Isochorismatase family	PncA	-	3.5.1.19	-	-	Isochorismatase	100	211	1621629	1620997	8.63e-131
Cd	UP000001978$tr|Q18B62|Q18B62_CLOD6	tr|Q18B62|Q18B62_CLOD6	FALSE	FALSE	2	Asp23/Gls24 family envelope stress response protein	CD630_12000									272563.CD630_12000	1.74e-76	228	COG1302@1|root,COG1302@2|Bacteria,1V4IC@1239|Firmicutes,24JNM@186801|Clostridia,25RIH@186804|Peptostreptococcaceae	186801|Clostridia	S	Asp23 family, cell envelope-related function	asp	-	-	-	-	Asp23	100	104	1399745	1400056	1.92e-63
Cd	UP000001978$tr|Q18D42|Q18D42_CLOD6	tr|Q18D42|Q18D42_CLOD6				ABC-type transport system, ribose-specific ATP-binding protein (EC 3.6.3.-)	rbsA CD630_03010	K10441	rbsA; ribose transport system ATP-binding protein [EC:7.5.2.7]	2010	ABC transporters	ko01000, ko02000	Enzymes, Transporters			272563.CD630_03010	0	957	COG1129@1|root,COG1129@2|Bacteria,1TP6I@1239|Firmicutes,247II@186801|Clostridia,25QRU@186804|Peptostreptococcaceae	186801|Clostridia	P	Part of the ABC transporter complex RbsABC involved in ribose import. Responsible for energy coupling to the transport system	rbsA	-	3.6.3.17	-	-	ABC_tran	100	503	362100	363608	0
Cd	UP000001978$tr|Q185K0|Q185K0_CLOD6	tr|Q185K0|Q185K0_CLOD6	TRUE	TRUE	5	PTS system, fructose/mannitol family IIA component (EC 2.7.1.69)	CD630_23270	K02773	gatA, sgcA; galactitol PTS system EIIA component [EC:2.7.1.200]	02060, 00052, 01100	Phosphotransferase system (PTS), Galactose metabolism, Metabolic pathways	ko01000, ko02000	Enzymes, Transporters			272563.CD630_23270	4.02e-104	301	COG1762@1|root,COG1762@2|Bacteria,1VAHC@1239|Firmicutes,24IDU@186801|Clostridia,25TVN@186804|Peptostreptococcaceae	186801|Clostridia	G,T	Phosphoenolpyruvate-dependent sugar phosphotransferase system, EIIA 2	-	-	2.7.1.200	-	-	PTS_EIIA_2	100	152	2689550	2689095	3.84e-98
Cd	UP000001978$tr|Q187G0|Q187G0_CLOD6	tr|Q187G0|Q187G0_CLOD6				Transcriptional regulator, AraC family Tn1549-like, CTn5-Orf6	CD630_18500	K13653	K13653; AraC family transcriptional regulator			ko03000	Transcription factors			272563.CD630_18500	1.07e-207	574	COG2207@1|root,COG3708@1|root,COG2207@2|Bacteria,COG3708@2|Bacteria,1TPI9@1239|Firmicutes,2496K@186801|Clostridia,25QEU@186804|Peptostreptococcaceae	186801|Clostridia	K	Bacterial transcription activator, effector binding domain	-	-	-	-	-	Cass2,GyrI-like,HTH_18	100	288	2142169	2143032	0
Cd	UP000001978$tr|Q18C61|Q18C61_CLOD6	tr|Q18C61|Q18C61_CLOD6				Multidrug export protein MepA	CD630_15410	K26937	dinF, mepA, vmrA; MATE family, multidrug efflux pump			ko02000	Transporters			272563.CD630_15410	0	846	COG0534@1|root,COG0534@2|Bacteria,1TPFM@1239|Firmicutes,247J9@186801|Clostridia,25S18@186804|Peptostreptococcaceae	186801|Clostridia	V	MatE	-	-	-	-	-	MatE	100	463	1789452	1790840	0
Cd	UP000001978$tr|Q18AI5|Q18AI5_CLOD6	tr|Q18AI5|Q18AI5_CLOD6				Multidrug export protein MepA	CD630_09850	K26937	dinF, mepA, vmrA; MATE family, multidrug efflux pump			ko02000	Transporters			272563.CD630_09850	9.29e-307	838	COG0534@1|root,COG0534@2|Bacteria,1TPFM@1239|Firmicutes,247J9@186801|Clostridia,25QCC@186804|Peptostreptococcaceae	186801|Clostridia	V	MatE	-	-	-	-	-	MatE	100	455	1148318	1149682	0
Cd	UP000001978$tr|Q184B6|Q184B6_CLOD6	tr|Q184B6|Q184B6_CLOD6	TRUE	FALSE	24	Phage protein	CD630_09410 CD630_29250									272563.CD630_09410	2.97e-70	211	2CE9Z@1|root,33CNB@2|Bacteria,1VNIV@1239|Firmicutes,24VHU@186801|Clostridia	186801|Clostridia	-	-	-	-	-	-	-	-
Cd	UP000001978$tr|Q183P4|Q183P4_CLOD6	tr|Q183P4|Q183P4_CLOD6				Holliday junction branch migration complex subunit RuvA	ruvA CD630_28060	K03550	ruvA; holliday junction DNA helicase RuvA	3440	Homologous recombination	ko03400	DNA repair and recombination proteins			272563.CD630_28060	3.44e-133	378	COG0632@1|root,COG0632@2|Bacteria,1V3KF@1239|Firmicutes,24JKV@186801|Clostridia,25RJE@186804|Peptostreptococcaceae	186801|Clostridia	L	The RuvA-RuvB complex in the presence of ATP renatures cruciform structure in supercoiled DNA with palindromic sequence, indicating that it may promote strand exchange reactions in homologous recombination. RuvAB is a helicase that mediates the Holliday junction migration by localized denaturation and reannealing. RuvA stimulates, in the presence of DNA, the weak ATPase activity of RuvB	ruvA	-	3.6.4.12	-	-	HHH_5,RuvA_C,RuvA_N	100	200	3277344	3276745	3.91e-129
Cd	UP000001978$tr|Q180U8|Q180U8_CLOD6	tr|Q180U8|Q180U8_CLOD6	TRUE	FALSE	70	Oxidoreductase with NAD(P)-binding Rossmann-fold domain	CD630_34500	K03810	mviM; virulence factor							272563.CD630_34500	2.67e-221	610	COG0673@1|root,COG0673@2|Bacteria,1UZRV@1239|Firmicutes,24CIU@186801|Clostridia	186801|Clostridia	S	domain protein	-	-	-	-	-	GFO_IDH_MocA	100	305	4042733	4043647	0
Cd	UP000001978$tr|Q184Q3|Q184Q3_CLOD6	tr|Q184Q3|Q184Q3_CLOD6				PTS system, xyloside-specific IIA component	xynA CD630_30670	K02793	manXa; mannose PTS system EIIA component [EC:2.7.1.191]	00051, 00520, 01100, 02060	Fructose and mannose metabolism, Amino sugar and nucleotide sugar metabolism, Metabolic pathways, Phosphotransferase system (PTS)	ko02000, ko01000	Transporters, Enzymes			272563.CD630_30670	2.09e-86	254	COG2893@1|root,COG2893@2|Bacteria,1VI8D@1239|Firmicutes,24QFY@186801|Clostridia	186801|Clostridia	G	PTS system fructose IIA component	-	-	2.7.1.191	-	-	EIIA-man	99.254	134	3563520	3563119	9.15e-83
Cd	UP000001978$tr|Q189H7|Q189H7_CLOD6	tr|Q189H7|Q189H7_CLOD6				Acetyltransferase	CD630_06370									272563.CD630_06370	9.25e-103	297	COG0454@1|root,COG0456@2|Bacteria,1V3IC@1239|Firmicutes,24HK5@186801|Clostridia	186801|Clostridia	K	Acetyltransferase (GNAT) family	-	-	-	-	-	Acetyltransf_10,Acetyltransf_7	100	147	760612	761052	9.34e-96
Cd	UP000001978$tr|Q183L3|Q183L3_CLOD6	tr|Q183L3|Q183L3_CLOD6	TRUE	FALSE	12	Glycosyl transferase, family 2	CD630_27760									272563.CD630_27760	3.87e-201	556	COG1216@1|root,COG1216@2|Bacteria,1VU0Z@1239|Firmicutes,25BB3@186801|Clostridia,25UKG@186804|Peptostreptococcaceae	186801|Clostridia	S	Glycosyltransferase like family 2	-	-	-	-	-	Glycos_transf_2	100	279	3227829	3226993	5.54e-161
Cd	UP000001978$tr|Q181P2|Q181P2_CLOD6	tr|Q181P2|Q181P2_CLOD6	TRUE	TRUE	54	Ribokinase family sugar kinase (EC 2.7.-.-)	CD630_36400	K00874	kdgK; 2-dehydro-3-deoxygluconokinase [EC:2.7.1.45]	01120, 01200, 00030, 01100	Microbial metabolism in diverse environments, Carbon metabolism, Pentose phosphate pathway, Metabolic pathways	ko01000	Enzymes	M00631, M00061, M00308	D-Galacturonate degradation (bacteria), D-galacturonate => pyruvate + D-glyceraldehyde 3P, D-Glucuronate degradation, D-glucuronate => pyruvate + D-glyceraldehyde 3P, Semi-phosphorylative Entner-Doudoroff pathway, gluconate => glycerate-3P	272563.CD630_36400	2.96e-242	665	COG0524@1|root,COG0524@2|Bacteria,1TQER@1239|Firmicutes,24FND@186801|Clostridia	186801|Clostridia	G	pfkB family carbohydrate kinase	-	-	2.7.1.45	-	-	PfkB	100	330	4250358	4249369	0
Cd	UP000001978$tr|Q18B65|Q18B65_CLOD6	tr|Q18B65|Q18B65_CLOD6	TRUE	FALSE	2	Exodeoxyribonuclease 7 small subunit (EC 3.1.11.6) (Exodeoxyribonuclease VII small subunit) (Exonuclease VII small subunit)	xseB CD630_12040	K03602	xseB; exodeoxyribonuclease VII small subunit [EC:3.1.11.6]	3430	Mismatch repair	ko01000, ko03400	Enzymes, DNA repair and recombination proteins			272563.CD630_12040	2.11e-32	113	COG1722@1|root,COG1722@2|Bacteria,1VK9I@1239|Firmicutes,24UH5@186801|Clostridia,25RXK@186804|Peptostreptococcaceae	186801|Clostridia	L	Bidirectionally degrades single-stranded DNA into large acid-insoluble oligonucleotides, which are then degraded further into small acid-soluble oligonucleotides	xseB	-	3.1.11.6	-	-	Exonuc_VII_S	100	71	1402956	1403168	3.23e-40
Cd	UP000001978$tr|Q183G5|Q183G5_CLOD6	tr|Q183G5|Q183G5_CLOD6				Regulator of the sigma(E) factor	CD630_27290	K03803	rseC; sigma-E factor negative regulatory protein RseC			ko03021	Transcription machinery			272563.CD630_27290	1.54e-96	281	COG3086@1|root,COG3086@2|Bacteria,1VEYP@1239|Firmicutes,24R8Z@186801|Clostridia,25RMJ@186804|Peptostreptococcaceae	186801|Clostridia	T	Positive regulator of sigma(E), RseC/MucC	-	-	-	-	-	RseC_MucC	100	146	3166101	3165664	5.48e-95
Cd	UP000001978$tr|Q186B9|Q186B9_CLOD6	tr|Q186B9|Q186B9_CLOD6	TRUE	FALSE	27	Alpha/beta hydrolase fold-5 domain-containing protein	CD630_22280									272563.CD630_22280	3.69e-188	523	COG1073@1|root,COG1073@2|Bacteria,1V2C5@1239|Firmicutes,25EB6@186801|Clostridia,25R9V@186804|Peptostreptococcaceae	186801|Clostridia	S	Alpha/beta hydrolase family	-	-	-	-	-	Abhydrolase_5,Rhodanese	100	266	2579222	2578425	1.74e-144
Cd	UP000001978$tr|Q18C36|Q18C36_CLOD6	tr|Q18C36|Q18C36_CLOD6				Transcriptional regulator, MerR family	CD630_15160									272563.CD630_15160	3.03e-190	528	COG0789@1|root,COG4978@1|root,COG0789@2|Bacteria,COG4978@2|Bacteria,1V48S@1239|Firmicutes,24F7N@186801|Clostridia	186801|Clostridia	K,T	transcriptional regulator	-	-	-	-	-	GyrI-like,MerR_1	99.632	272	1757492	1758307	4.96e-134
Cd	UP000001978$tr|Q18B42|Q18B42_CLOD6	tr|Q18B42|Q18B42_CLOD6				Transcriptional regulator, DeoR family (Fatty acid and phospholipid biosynthesis regulator)	fapR CD630_11770									1151292.QEW_1555	5.79e-120	343	COG1349@1|root,COG1349@2|Bacteria,1V3MJ@1239|Firmicutes,24JY2@186801|Clostridia,25S4Z@186804|Peptostreptococcaceae	186801|Clostridia	K	DeoR-like helix-turn-helix domain	fapR	-	-	-	-	4HBT,HTH_DeoR	100	185	1377682	1378236	5.72e-120
Cd	UP000001978$tr|Q18BL1|Q18BL1_CLOD6	tr|Q18BL1|Q18BL1_CLOD6				Ribonuclease	CD630_13420									272563.CD630_13420	1.27e-135	384	COG5018@1|root,COG5018@2|Bacteria,1TQJZ@1239|Firmicutes,24845@186801|Clostridia,25SVW@186804|Peptostreptococcaceae	186801|Clostridia	L	Exonuclease	-	-	-	-	-	RNase_T	100	191	1558672	1558100	1.12e-125
Cd	UP000001978$tr|F3Y5U1|F3Y5U1_CLOD6	tr|F3Y5U1|F3Y5U1_CLOD6	TRUE	TRUE	24	Uncharacterized protein	CD630_17292									272563.CD630_17292	1.58e-37	125	29UPT@1|root,30G1I@2|Bacteria,1UF1B@1239|Firmicutes,25K1Y@186801|Clostridia,25U6C@186804|Peptostreptococcaceae	186801|Clostridia	-	-	-	-	-	-	-	-	100	63	2004377	2004565	1.75e-36
Cd	UP000001978$tr|Q183W3|Q183W3_CLOD6	tr|Q183W3|Q183W3_CLOD6	TRUE	TRUE	25	Uncharacterized protein	CD630_28790									272563.CD630_28790	4.17e-107	308	arCOG12597@1|root,2ZBJR@2|Bacteria,1V1R9@1239|Firmicutes,24FUY@186801|Clostridia	186801|Clostridia	-	-	-	-	-	-	-	-	100	154	3368314	3368775	1.3e-101
Cd	UP000001978$tr|Q185L5|Q185L5_CLOD6	tr|Q185L5|Q185L5_CLOD6	TRUE	TRUE	29	Uncharacterized protein	CD630_23400									272563.CD630_23400	1.92e-64	196	2DQ59@1|root,334TG@2|Bacteria,1VJMH@1239|Firmicutes,24RJV@186801|Clostridia	186801|Clostridia	-	-	-	-	-	-	-	-	100	91	2707504	2707232	8.55e-59
Cd	UP000001978$tr|Q18BV0|Q18BV0_CLOD6	tr|Q18BV0|Q18BV0_CLOD6	TRUE	FALSE	3	Ribonuclease	CD630_14320	K06993	K06993; ribonuclease H-related protein							272563.CD630_14320	1.12e-142	402	COG0328@1|root,COG3341@1|root,COG0328@2|Bacteria,COG3341@2|Bacteria,1V442@1239|Firmicutes,24HSE@186801|Clostridia,25RFV@186804|Peptostreptococcaceae	186801|Clostridia	L	Ribonuclease HI	rnhA	-	3.1.26.4	-	-	Cauli_VI,RNase_H	99.497	199	1661691	1662287	1.16e-128
Cd	UP000001978$tr|Q181F9|Q181F9_CLOD6	tr|Q181F9|Q181F9_CLOD6	TRUE	FALSE	24	Peptidase	CD630_35570									272563.CD630_35570	1.76e-230	634	COG3191@1|root,COG3191@2|Bacteria,1TP60@1239|Firmicutes,24AVR@186801|Clostridia,25R4E@186804|Peptostreptococcaceae	186801|Clostridia	E,Q	Peptidase family S58	-	-	-	-	-	Peptidase_S58	100	322	4158458	4157493	0
Cd	UP000001978$tr|Q181T4|Q181T4_CLOD6	tr|Q181T4|Q181T4_CLOD6				Protein-export membrane protein SecG	secG CD630_31691	K03075	secG; preprotein translocase subunit SecG	03060, 02024, 03070	Protein export, Quorum sensing, Bacterial secretion system	ko02044	Secretion system			1151292.QEW_3790	2.58e-41	136	COG1314@1|root,COG1314@2|Bacteria,1VZ7C@1239|Firmicutes,25437@186801|Clostridia,25RTQ@186804|Peptostreptococcaceae	186801|Clostridia	U	Preprotein translocase, SecG subunit	secG	-	-	-	-	SecG	100	74	3702939	3702718	3.26e-30
Cd	UP000001978$tr|Q183H0|Q183H0_CLOD6	tr|Q183H0|Q183H0_CLOD6	TRUE	TRUE	55	Cell wall-binding protein cwp14	cwp14 CD630_27350									272563.CD630_27350	0	896	COG2247@1|root,COG3103@1|root,COG2247@2|Bacteria,COG3103@2|Bacteria,1VRNK@1239|Firmicutes,24ZAU@186801|Clostridia	186801|Clostridia	M,T	Bacterial SH3 domain homologues	-	-	-	-	-	CW_binding_2,SH3_3	100	475	3173840	3172416	0
Cd	UP000001978$tr|Q185P6|Q185P6_CLOD6	tr|Q185P6|Q185P6_CLOD6				DUF1540 domain-containing protein	CD630_23750									272563.CD630_23750	2.79e-69	209	2DRR0@1|root,33CPP@2|Bacteria,1VKKD@1239|Firmicutes,25JBP@186801|Clostridia,25RVF@186804|Peptostreptococcaceae	186801|Clostridia	S	Domain of Unknown Function (DUF1540)	-	-	-	-	-	DUF1540	100	85	2741532	2741786	4.08e-53
Cd	UP000001978$tr|Q183J2|Q183J2_CLOD6	tr|Q183J2|Q183J2_CLOD6	TRUE	FALSE	45	PTS system, HPr protein	ptsH CD630_27560	K02784	ptsH; phosphocarrier protein HPr	2060	Phosphotransferase system (PTS)	ko02000	Transporters			272563.CD630_27560	1.78e-51	162	COG1925@1|root,COG1925@2|Bacteria,1VA23@1239|Firmicutes,24N32@186801|Clostridia,25UJ3@186804|Peptostreptococcaceae	186801|Clostridia	G	PTS HPr component phosphorylation site	ptsH	-	-	-	-	PTS-HPr	100	86	3204002	3203745	3.01e-50
Cd	UP000001978$tr|Q185T7|Q185T7_CLOD6	tr|Q185T7|Q185T7_CLOD6				Vancomycin resistance protein, vanW family	CD630_21490									272563.CD630_21490	8.33e-294	803	COG2720@1|root,COG2720@2|Bacteria,1TSH8@1239|Firmicutes,2493X@186801|Clostridia,25QIR@186804|Peptostreptococcaceae	186801|Clostridia	V	VanW like protein	-	-	-	-	-	G5,PG_binding_4,VanW	100	419	2487387	2486131	0
Cd	UP000001978$tr|Q183U7|Q183U7_CLOD6	tr|Q183U7|Q183U7_CLOD6				D-aminoacylase (EC 3.5.1.81)	CD630_28590	K06015	E3.5.1.81; N-acyl-D-amino-acid deacylase [EC:3.5.1.81]			ko01000	Enzymes			272563.CD630_28590	0	1074	COG3653@1|root,COG3653@2|Bacteria,1TSGD@1239|Firmicutes,2482F@186801|Clostridia	186801|Clostridia	Q	N-acyl-D-aspartate D-glutamate deacylase	-	-	3.5.1.81	-	-	Amidohydro_3	99.812	533	3344025	3342427	0
Cd	UP000001978$tr|F3Y5Y1|F3Y5Y1_CLOD6	tr|F3Y5Y1|F3Y5Y1_CLOD6	TRUE	FALSE	60	Uncharacterized protein	CD630_06512																						100	42	777841	777716	4.46e-22
Cd	UP000001978$tr|Q18AT5|Q18AT5_CLOD6	tr|Q18AT5|Q18AT5_CLOD6				Molybdopterin-guanine dinucleotide biosynthesis protein B	mobB CD630_10820	K03753	mobB; molybdopterin-guanine dinucleotide biosynthesis adapter protein							272563.CD630_10820	2.41e-124	354	COG1763@1|root,COG1763@2|Bacteria,1VFA0@1239|Firmicutes,24IYN@186801|Clostridia,25U20@186804|Peptostreptococcaceae	186801|Clostridia	H	Molybdopterin guanine dinucleotide synthesis protein B	mobB	-	2.7.7.77	-	-	MobB,NTP_transf_3	100	177	1274778	1275308	7.67e-112
Cd	UP000001978$tr|Q182L2|Q182L2_CLOD6	tr|Q182L2|Q182L2_CLOD6	TRUE	FALSE	12	Probable nicotinate-nucleotide adenylyltransferase (EC 2.7.7.18) (Deamido-NAD(+) diphosphorylase) (Deamido-NAD(+) pyrophosphorylase) (Nicotinate mononucleotide adenylyltransferase) (NaMN adenylyltransferase)	nadD CD630_25240	K00969	nadD; nicotinate-nucleotide adenylyltransferase [EC:2.7.7.18]	01240, 00760, 01100	Biosynthesis of cofactors, Nicotinate and nicotinamide metabolism, Metabolic pathways	ko01000	Enzymes	M00115, M00912	NAD biosynthesis, aspartate => quinolinate => NAD, NAD biosynthesis, tryptophan => quinolinate => NAD	272563.CD630_25240	1.51e-164	460	COG1057@1|root,COG1057@2|Bacteria,1V3SK@1239|Firmicutes,24JFM@186801|Clostridia,25QZS@186804|Peptostreptococcaceae	186801|Clostridia	H	Catalyzes the reversible adenylation of nicotinate mononucleotide (NaMN) to nicotinic acid adenine dinucleotide (NaAD)	nadD	-	2.7.7.18	-	-	CTP_transf_like	100	229	2917736	2917050	4.58e-137
Cd	UP000001978$tr|Q182T4|Q182T4_CLOD6	tr|Q182T4|Q182T4_CLOD6				ABC-type transport system, uracil-specific permease	uraA CD630_25940	K02824	uraA, pyrP; uracil permease			ko02000	Transporters			272563.CD630_25940	7.05e-271	743	COG2233@1|root,COG2233@2|Bacteria,1TQKX@1239|Firmicutes,2485Z@186801|Clostridia,25R2I@186804|Peptostreptococcaceae	186801|Clostridia	F	Permease family	uraA	-	-	-	-	Xan_ur_permease	100	403	3003304	3002096	0
Cd	UP000001978$tr|Q189C0|Q189C0_CLOD6	tr|Q189C0|Q189C0_CLOD6				PD-(D/E)XK nuclease family transposase	CD630_05750									272563.CD630_05750	1.15e-258	709	COG5464@1|root,COG5464@2|Bacteria,1TPB1@1239|Firmicutes,24B0D@186801|Clostridia,25RYD@186804|Peptostreptococcaceae	186801|Clostridia	S	PD-(D/E)XK nuclease family transposase	-	-	-	-	-	DUF4351,PDDEXK_2	100	344	686206	687237	0
Cd	UP000001978$tr|Q181J9|Q181J9_CLOD6	tr|Q181J9|Q181J9_CLOD6				S-adenosyl-L-methionine dependent methionine synthase	CD630_35970									272563.CD630_35970	5.23e-171	477	COG1410@1|root,COG1410@2|Bacteria,1V7JJ@1239|Firmicutes,24AE1@186801|Clostridia,25RHC@186804|Peptostreptococcaceae	186801|Clostridia	E	Vitamin B12 dependent methionine synthase, activation domain	metH2	-	2.1.1.13	-	-	Met_synt_B12	100	241	4205819	4205097	4.37e-146
Cd	UP000001978$tr|Q186I8|Q186I8_CLOD6	tr|Q186I8|Q186I8_CLOD6				Serine protease	CD630_16330									272563.CD630_16330	0	948	COG0265@1|root,COG0265@2|Bacteria,1UZ8K@1239|Firmicutes,24N2F@186801|Clostridia,25TD2@186804|Peptostreptococcaceae	186801|Clostridia	O	Putative component of 'biosynthetic module'	-	-	3.4.21.107	-	-	Trypsin_2,YceG_bac	100	478	1894090	1892657	0
Cd	UP000001978$tr|Q183Y0|Q183Y0_CLOD6	tr|Q183Y0|Q183Y0_CLOD6	TRUE	FALSE	48	Phage protein	CD630_09750 CD630_28920
Cd	UP000001978$tr|Q186D3|Q186D3_CLOD6	tr|Q186D3|Q186D3_CLOD6				histidine kinase (EC 2.7.13.3)	CD630_15790									272563.CD630_15790	0	1217	COG5002@1|root,COG5002@2|Bacteria,1VRP7@1239|Firmicutes,24YHW@186801|Clostridia,25SD0@186804|Peptostreptococcaceae	186801|Clostridia	T	PAS fold	-	-	-	-	-	HATPase_c,HisKA,PAS,PAS_4,PAS_9	100	618	1828996	1830849	0
Cd	UP000001978$tr|Q188Q1|Q188Q1_CLOD6	tr|Q188Q1|Q188Q1_CLOD6				ABC-type transport system, permease	CD630_04600	K02004	ABC.CD.P; putative ABC transport system permease protein			ko02000	Transporters			272563.CD630_04600	0	1688	COG0577@1|root,COG0577@2|Bacteria,1TRAS@1239|Firmicutes,248SQ@186801|Clostridia,25SNK@186804|Peptostreptococcaceae	186801|Clostridia	V	FtsX-like permease family	-	-	-	-	-	FtsX,MacB_PCD	100	886	547342	549999	0
Cd	UP000001978$tr|Q187U3|Q187U3_CLOD6	tr|Q187U3|Q187U3_CLOD6				Hydrolase, NUDIX family	CD630_19840									272563.CD630_19840	1.72e-148	417	COG0494@1|root,COG0494@2|Bacteria,1V6SF@1239|Firmicutes,24HCG@186801|Clostridia,25RPR@186804|Peptostreptococcaceae	186801|Clostridia	L	NUDIX domain	-	-	-	-	-	NUDIX	100	203	2288110	2288718	1.28e-123
Cd	UP000001978$tr|Q185G0|Q185G0_CLOD6	tr|Q185G0|Q185G0_CLOD6	FALSE	FALSE	45	Stage 0 sporulation protein A homolog	CD630_22890									272563.CD630_22890	2.59e-161	452	COG0745@1|root,COG0745@2|Bacteria,1TP9M@1239|Firmicutes,247TK@186801|Clostridia,25QH7@186804|Peptostreptococcaceae	186801|Clostridia	K	Transcriptional regulatory protein, C terminal	phoP_1	-	-	-	-	Response_reg,Trans_reg_C	100	230	2657749	2657060	4.18e-148
Cd	UP000001978$tr|Q18AL3|Q18AL3_CLOD6	tr|Q18AL3|Q18AL3_CLOD6				histidine kinase (EC 2.7.13.3)	CD630_10140									272563.CD630_10140	0	887	COG0642@1|root,COG2205@2|Bacteria,1UYC9@1239|Firmicutes,24CPQ@186801|Clostridia,25TFB@186804|Peptostreptococcaceae	186801|Clostridia	T	His Kinase A (phosphoacceptor) domain	-	-	-	-	-	HAMP,HATPase_c,HisKA	100	447	1181842	1183182	0
Cd	UP000001978$tr|Q188Y0|Q188Y0_CLOD6	tr|Q188Y0|Q188Y0_CLOD6				Transcriptional regulator	CD630_05320									272563.CD630_05320	1.48e-119	341	COG3708@1|root,COG3708@2|Bacteria,1V7HJ@1239|Firmicutes,24KUR@186801|Clostridia	186801|Clostridia	K	PFAM Bacterial transcription activator, effector binding	-	-	-	-	-	Cass2,Zn_ribbon_2	100	165	637587	638081	3.04e-97
Cd	UP000001978$tr|Q180N4|Q180N4_CLOD6	tr|Q180N4|Q180N4_CLOD6				Conjugative transposon protein Tn916-like, CTn7-Orf24	CD630_33870									272563.CD630_33870	4.03e-198	548	2DZVE@1|root,32VK0@2|Bacteria,1VBU2@1239|Firmicutes,24RFP@186801|Clostridia	186801|Clostridia	-	-	-	-	-	-	-	-	99.628	269	3960044	3959238	9.77e-167
Cd	UP000001978$tr|Q186T0|Q186T0_CLOD6	tr|Q186T0|Q186T0_CLOD6	TRUE	FALSE	12	Transcriptional regulator	CD630_17220																						98.936	94	1997118	1996837	4.15e-33
Cd	UP000001978$tr|Q18AZ0|Q18AZ0_CLOD6	tr|Q18AZ0|Q18AZ0_CLOD6				Dephospho-CoA kinase (EC 2.7.1.24) (Dephosphocoenzyme A kinase)	coaE CD630_11290	K00859	coaE; dephospho-CoA kinase [EC:2.7.1.24]	00770, 01100, 01240	Pantothenate and CoA biosynthesis, Metabolic pathways, Biosynthesis of cofactors	ko01000	Enzymes	M00120	Coenzyme A biosynthesis, pantothenate => CoA	272563.CD630_11290	5.09e-135	383	COG0237@1|root,COG0237@2|Bacteria,1V6FS@1239|Firmicutes,24GFQ@186801|Clostridia,25RFB@186804|Peptostreptococcaceae	186801|Clostridia	H	Catalyzes the phosphorylation of the 3'-hydroxyl group of dephosphocoenzyme A to form coenzyme A	coaE	-	2.7.1.24	-	-	CoaE	100	187	1329270	1329830	4.01e-109
Cd	UP000001978$sp|Q18CB2|DISA_CLOD6	sp|Q18CB2|DISA_CLOD6				DNA integrity scanning protein DisA (Cyclic di-AMP synthase) (c-di-AMP synthase) (Diadenylate cyclase) (EC 2.7.7.85)	disA CD630_00280	K07067	disA; diadenylate cyclase [EC:2.7.7.85]			ko01000	Enzymes			272563.CD630_00280	9.95e-245	673	COG1623@1|root,COG1623@2|Bacteria,1TQD8@1239|Firmicutes,247J4@186801|Clostridia,25QSP@186804|Peptostreptococcaceae	186801|Clostridia	L	Has also diadenylate cyclase activity, catalyzing the condensation of 2 ATP molecules into cyclic di-AMP (c-di-AMP). c- di-AMP acts as a signaling molecule that couples DNA integrity with progression of sporulation. The rise in c-di-AMP level generated by DisA while scanning the chromosome, operates as a positive signal that advances sporulation	disA	-	2.7.7.85	-	-	DisA-linker,DisA_N,HHH,HHH_2	100	356	46917	47984	0
Cd	UP000001978$tr|Q18CJ3|Q18CJ3_CLOD6	tr|Q18CJ3|Q18CJ3_CLOD6				Energy-coupling factor transporter transmembrane protein EcfT (ECF transporter T component EcfT)	cbiQ ecfT CD630_01020	K16785	ecfT; energy-coupling factor transport system permease protein	2010	ABC transporters	ko02000	Transporters			272563.CD630_01020	1.17e-180	504	COG0619@1|root,COG0619@2|Bacteria,1TQ0E@1239|Firmicutes,248AB@186801|Clostridia,25QTH@186804|Peptostreptococcaceae	186801|Clostridia	P	Transmembrane (T) component of an energy-coupling factor (ECF) ABC-transporter complex. Unlike classic ABC transporters this ECF transporter provides the energy necessary to transport a number of different substrates	ecfT	-	-	-	-	CbiQ	100	267	120122	120922	1.67e-158
Cd	UP000001978$tr|Q18AD6|Q18AD6_CLOD6	tr|Q18AD6|Q18AD6_CLOD6				Phage protein	CD630_09390									272563.CD630_09390	2.82e-36	122	2EQKQ@1|root,33I6Q@2|Bacteria,1VKYQ@1239|Firmicutes,24VGK@186801|Clostridia	186801|Clostridia	-	-	-	-	-	-	-	-
Cd	UP000001978$tr|Q185Z7|Q185Z7_CLOD6	tr|Q185Z7|Q185Z7_CLOD6				Flavodoxin	CD630_22070									272563.CD630_22070	1.2e-127	362	COG4635@1|root,COG4635@2|Bacteria,1V6RV@1239|Firmicutes,24H1W@186801|Clostridia	186801|Clostridia	C,H	Flavodoxin domain	-	-	-	-	-	Flavodoxin_5	100	174	2557801	2557280	5.96e-114
Cd	UP000001978$tr|Q18B95|Q18B95_CLOD6	tr|Q18B95|Q18B95_CLOD6				Cell surface protein cwp26	cwp26 CD630_12330									272563.CD630_12330	0	922	COG2247@1|root,COG2247@2|Bacteria	2|Bacteria	M	cell wall organization	-	-	3.5.1.28	-	-	CW_binding_2	100	475	1432373	1433797	0
Cd	UP000001978$tr|Q182D6|Q182D6_CLOD6	tr|Q182D6|Q182D6_CLOD6	FALSE	FALSE	38	Ribosomal RNA small subunit methyltransferase E (EC 2.1.1.193)	CD630_24490	K09761	rsmE; 16S rRNA (uracil1498-N3)-methyltransferase [EC:2.1.1.193]			ko03009, ko01000	Ribosome biogenesis, Enzymes			272563.CD630_24490	1.97e-176	492	COG1385@1|root,COG1385@2|Bacteria,1V1CT@1239|Firmicutes,249VK@186801|Clostridia,25QMC@186804|Peptostreptococcaceae	186801|Clostridia	J	Specifically methylates the N3 position of the uracil ring of uridine 1498 (m3U1498) in 16S rRNA. Acts on the fully assembled 30S ribosomal subunit	rsmE	-	2.1.1.193	-	-	Methyltrans_RNA	100	252	2824441	2823686	8.57e-148
Cd	UP000001978$sp|Q18CP3|HPDA_CLOD6	sp|Q18CP3|HPDA_CLOD6	TRUE	FALSE	2	4-hydroxyphenylacetate decarboxylase activating enzyme (Hpd-AE) (EC 1.97.1.-)	hpdA CD630_01550									272563.CD630_01550	1.08e-246	675	COG1180@1|root,COG1180@2|Bacteria,1TPK2@1239|Firmicutes,24871@186801|Clostridia,25S90@186804|Peptostreptococcaceae	186801|Clostridia	O	4Fe-4S single cluster domain	hpdA	-	1.97.1.4	-	-	Fer4_12,Radical_SAM	100	316	205002	205949	0
Cd	UP000001978$sp|Q18CE3|RL33_CLOD6	sp|Q18CE3|RL33_CLOD6	TRUE	FALSE	11	Large ribosomal subunit protein bL33 (50S ribosomal protein L33)	rpmG CD630_00581 CD0058A	K02913	RP-L33, MRPL33, rpmG; large subunit ribosomal protein L33	3010	Ribosome	ko03011	Ribosome			1151292.QEW_0066	4.4e-29	103	COG0267@1|root,COG0267@2|Bacteria,1VEJ4@1239|Firmicutes,24QK0@186801|Clostridia,25RSW@186804|Peptostreptococcaceae	186801|Clostridia	J	Belongs to the bacterial ribosomal protein bL33 family	rpmG	-	-	-	-	Ribosomal_L33	100	49	85167	85313	9.13e-20
Cd	UP000001978$tr|Q18AT6|Q18AT6_CLOD6	tr|Q18AT6|Q18AT6_CLOD6	TRUE	FALSE	12	Molybdopterin molybdenumtransferase (EC 2.10.1.1)	moeA CD630_10810	K03750	moeA; molybdopterin molybdotransferase [EC:2.10.1.1]	01240, 01100, 00790	Biosynthesis of cofactors, Metabolic pathways, Folate biosynthesis	ko01000	Enzymes	M00880	Molybdenum cofactor biosynthesis, GTP => molybdenum cofactor	272563.CD630_10810	3.44e-282	771	COG0303@1|root,COG0303@2|Bacteria,1TQJ8@1239|Firmicutes,248WP@186801|Clostridia,25TAZ@186804|Peptostreptococcaceae	186801|Clostridia	H	MoeA N-terminal region (domain I and II)	moeA	-	2.10.1.1	-	-	MoCF_biosynth,MoeA_C,MoeA_N	100	393	1273574	1274752	0
Cd	UP000001978$tr|Q182V7|Q182V7_CLOD6	tr|Q182V7|Q182V7_CLOD6				HlyD family secretion protein	CD630_26240									1476973.JMMB01000007_gene890	1.01e-48	170	COG0845@1|root,COG0845@2|Bacteria,1VXBH@1239|Firmicutes,25JB0@186801|Clostridia,25RTE@186804|Peptostreptococcaceae	186801|Clostridia	M	HlyD family secretion protein	-	-	-	-	-	HlyD_2	99.526	211	3031620	3030988	4.26e-133
Cd	UP000001978$tr|Q187A1|Q187A1_CLOD6	tr|Q187A1|Q187A1_CLOD6				Oxidoreductase	CD630_17930									272563.CD630_17930	3.33e-66	202	2EJBW@1|root,33D30@2|Bacteria,1VDH3@1239|Firmicutes,24JQ8@186801|Clostridia,25TF0@186804|Peptostreptococcaceae	186801|Clostridia	S	Putative redox-active protein (C_GCAxxG_C_C)	-	-	-	-	-	C_GCAxxG_C_C	100	122	2075085	2075450	4.41e-62
Cd	UP000001978$tr|Q187V8|Q187V8_CLOD6	tr|Q187V8|Q187V8_CLOD6				Proline iminopeptidase (EC 3.4.11.5) (Prolyl aminopeptidase)	CD630_19970									272563.CD630_19970	2.29e-251	689	COG2267@1|root,COG2267@2|Bacteria,1V0IY@1239|Firmicutes,24BEP@186801|Clostridia	186801|Clostridia	I	Alpha beta hydrolase	-	-	-	-	-	Abhydrolase_1,Hydrolase_4	99.706	340	2308243	2307224	0
Cd	UP000001978$tr|Q183A2|Q183A2_CLOD6	tr|Q183A2|Q183A2_CLOD6				Na(+)/H(+) antiporter	CD630_26691	K24163	nhaK; monovalent cation/hydrogen antiporter			ko02000	Transporters			272563.CD630_26691	0	1258	COG0025@1|root,COG0025@2|Bacteria,1TR4G@1239|Firmicutes,248AS@186801|Clostridia	186801|Clostridia	P	TIGRFAM Na H antiporter	-	-	-	-	-	Na_H_Exchanger	100	680	3084832	3082793	0
Cd	UP000001978$tr|Q18C66|Q18C66_CLOD6	tr|Q18C66|Q18C66_CLOD6				DUF1836 domain-containing protein	CD630_15450									272563.CD630_15450	2.02e-126	360	COG0789@1|root,COG0789@2|Bacteria,1V1M9@1239|Firmicutes,24FUE@186801|Clostridia,25RT0@186804|Peptostreptococcaceae	186801|Clostridia	K	Domain of unknown function (DUF1836)	-	-	-	-	-	DUF1836	100	188	1794123	1793560	2.01e-119
Cd	UP000001978$tr|Q181Y9|Q181Y9_CLOD6	tr|Q181Y9|Q181Y9_CLOD6				Multidrug efflux pump	CD630_24070	K03296	TC.HAE1; hydrophobic/amphiphilic exporter-1 (mainly G- bacteria), HAE1 family							272563.CD630_24070	0	1912	COG0841@1|root,COG0841@2|Bacteria,1TQ03@1239|Firmicutes,2491S@186801|Clostridia,25QT4@186804|Peptostreptococcaceae	186801|Clostridia	V	Belongs to the resistance-nodulation-cell division (RND) (TC 2.A.6) family	czcA	-	-	-	-	ACR_tran	100	1025	2776125	2779199	0
Cd	UP000001978$tr|Q18BY6|Q18BY6_CLOD6	tr|Q18BY6|Q18BY6_CLOD6				ABC-type transport system, permease protein	CD630_14670	K02004	ABC.CD.P; putative ABC transport system permease protein			ko02000	Transporters			272563.CD630_14670	0	1526	COG0577@1|root,COG4591@1|root,COG0577@2|Bacteria,COG4591@2|Bacteria,1TRAS@1239|Firmicutes,248SQ@186801|Clostridia,25R3H@186804|Peptostreptococcaceae	186801|Clostridia	M,V	MacB-like periplasmic core domain	-	-	-	-	-	FtsX,MacB_PCD	100	853	1695070	1697628	0
Cd	UP000001978$tr|Q17ZU3|Q17ZU3_CLOD6	tr|Q17ZU3|Q17ZU3_CLOD6	TRUE	TRUE	61	ABC-type transport system, multidrug-family permease	CD630_31990	K16905	K16905; fluoroquinolone transport system permease protein	2010	ABC transporters	ko02000	Transporters			272563.CD630_31990	1.73e-224	620	COG0842@1|root,COG0842@2|Bacteria,1TPJM@1239|Firmicutes,24BZX@186801|Clostridia	186801|Clostridia	V	ABC-2 family transporter protein	-	-	-	-	-	ABC2_membrane_3	100	333	3746249	3745251	0
Cd	UP000001978$tr|Q189U3|Q189U3_CLOD6	tr|Q189U3|Q189U3_CLOD6				DNA 3'-5' helicase (EC 5.6.2.4)	CD630_07490	K03657	uvrD, pcrA; ATP-dependent DNA helicase UvrD/PcrA [EC:5.6.2.4]	03430, 03420	Mismatch repair, Nucleotide excision repair	ko01000, ko03400	Enzymes, DNA repair and recombination proteins			272563.CD630_07490	0	1336	COG0210@1|root,COG0210@2|Bacteria,1TPVG@1239|Firmicutes,2484I@186801|Clostridia,25QTG@186804|Peptostreptococcaceae	186801|Clostridia	L	DNA helicase	yjcD	-	3.6.4.12	-	-	UvrD-helicase,UvrD_C	99.855	688	914910	916973	0
Cd	UP000001978$tr|Q189N5|Q189N5_CLOD6	tr|Q189N5|Q189N5_CLOD6				Short chain dehydrogenase/reductase,SDR family	CD630_06910	K07124	K07124; uncharacterized protein							272563.CD630_06910	1.1e-181	506	COG0300@1|root,COG0300@2|Bacteria,1V0T0@1239|Firmicutes,24FVI@186801|Clostridia,25TM2@186804|Peptostreptococcaceae	186801|Clostridia	S	Enoyl-(Acyl carrier protein) reductase	-	-	-	-	-	adh_short	100	259	838776	839552	1.96e-160
Cd	UP000001978$tr|Q18CY5|Q18CY5_CLOD6	tr|Q18CY5|Q18CY5_CLOD6				Flagellar hook-basal body complex protein FliE	fliE CD630_02470	K02408	fliE; flagellar hook-basal body complex protein FliE	2040	Flagellar assembly	ko02035	Bacterial motility proteins			272563.CD630_02470	1.66e-67	204	COG1677@1|root,COG1677@2|Bacteria	2|Bacteria	N	Flagellar hook-basal body complex protein FliE	fliE	-	-	-	-	FliE	100	105	310011	310325	1.5e-65
Cd	UP000001978$tr|Q182Y0|Q182Y0_CLOD6	tr|Q182Y0|Q182Y0_CLOD6				ABC-type transport system, sugar-family extracellular solute-binding protein	CD630_26450									272563.CD630_26450	0	870	COG1653@1|root,COG1653@2|Bacteria,1TT8P@1239|Firmicutes,24DVQ@186801|Clostridia,25U8K@186804|Peptostreptococcaceae	186801|Clostridia	G	Bacterial extracellular solute-binding protein	-	-	-	-	-	SBP_bac_1,SBP_bac_8	100	424	3053840	3052569	0
Cd	UP000001978$tr|Q18C44|Q18C44_CLOD6	tr|Q18C44|Q18C44_CLOD6				Iron-sulfur protein	CD630_15250									272563.CD630_15250	4.51e-261	717	COG1143@1|root,COG2006@1|root,COG1143@2|Bacteria,COG2006@2|Bacteria,1TRX2@1239|Firmicutes,249GX@186801|Clostridia,25SZJ@186804|Peptostreptococcaceae	186801|Clostridia	C	Domain of unknown function (DUF362)	-	-	-	-	-	DUF362,Fer4,Fer4_10,Fer4_7	100	382	1767549	1768694	0
Cd	UP000001978$tr|Q182V0|Q182V0_CLOD6	tr|Q182V0|Q182V0_CLOD6				Transcriptional regulator, TetR family	CD630_26150									272563.CD630_26150	9.98e-128	363	COG1309@1|root,COG1309@2|Bacteria,1V9BD@1239|Firmicutes,24G2B@186801|Clostridia,25RG1@186804|Peptostreptococcaceae	186801|Clostridia	K	Bacterial regulatory proteins, tetR family	-	-	-	-	-	TetR_N	100	190	3022231	3022800	3.89e-124
Cd	UP000001978$tr|Q18B69|Q18B69_CLOD6	tr|Q18B69|Q18B69_CLOD6				Membrane protein	CD630_12060	K09775	K09775; uncharacterized protein							272563.CD630_12060	9.65e-95	276	COG1963@1|root,COG1963@2|Bacteria,1VAVC@1239|Firmicutes,24MV7@186801|Clostridia,25RHI@186804|Peptostreptococcaceae	186801|Clostridia	S	Divergent PAP2 family	-	-	-	-	-	DUF212	100	145	1404091	1404525	5.38e-93
Cd	UP000001978$tr|Q182L5|Q182L5_CLOD6	tr|Q182L5|Q182L5_CLOD6				Transcriptional regulator, TetR family	CD630_25270									272563.CD630_25270	6.19e-156	437	COG1309@1|root,COG1309@2|Bacteria,1TWE4@1239|Firmicutes,24C3H@186801|Clostridia,25UI7@186804|Peptostreptococcaceae	186801|Clostridia	K	Bacterial regulatory proteins, tetR family	-	-	-	-	-	TetR_N	99.531	213	2920980	2921618	3.2e-145
Cd	UP000001978$tr|Q187E0|Q187E0_CLOD6	tr|Q187E0|Q187E0_CLOD6	TRUE	FALSE	7	Stage 0 sporulation protein A homolog	kdpE CD630_18300	K07667	kdpE; two-component system, OmpR family, KDP operon response regulator KdpE	02024, 02020	Quorum sensing, Two-component system	ko02022	Two-component system			272563.CD630_18300	3.38e-158	444	COG0745@1|root,COG0745@2|Bacteria,1UDAQ@1239|Firmicutes,249RQ@186801|Clostridia	186801|Clostridia	K,T	COG0745 Response regulators consisting of a CheY-like receiver domain and a winged-helix DNA-binding domain	kdpE	-	-	-	-	Response_reg,Trans_reg_C	100	232	2118785	2119480	5.58e-152
Cd	UP000001978$tr|Q180U3|Q180U3_CLOD6	tr|Q180U3|Q180U3_CLOD6				Aminopeptidase, M42 family (EC 3.-.-.-)	CD630_34460									272563.CD630_34460	1.5e-255	700	COG1363@1|root,COG1363@2|Bacteria,1TNZT@1239|Firmicutes,248D0@186801|Clostridia,25TH9@186804|Peptostreptococcaceae	186801|Clostridia	E	M42 glutamyl aminopeptidase	ypdE	-	-	-	-	Peptidase_M42	100	347	4037972	4036932	0
Cd	UP000001978$tr|Q18C68|Q18C68_CLOD6	tr|Q18C68|Q18C68_CLOD6				ATP phosphoribosyltransferase regulatory subunit (EC 6.1.1.21)	hisZ CD630_15470	K02502	hisZ; ATP phosphoribosyltransferase regulatory subunit	01110, 01100, 00340, 01230	Biosynthesis of secondary metabolites, Metabolic pathways, Histidine metabolism, Biosynthesis of amino acids			M00026	Histidine biosynthesis, PRPP => histidine	272563.CD630_15470	1.61e-222	613	COG3705@1|root,COG3705@2|Bacteria,1TPZZ@1239|Firmicutes,248CB@186801|Clostridia,25SDG@186804|Peptostreptococcaceae	186801|Clostridia	E	Histidyl-tRNA synthetase	hisZ	-	-	-	-	tRNA-synt_His	99.682	314	1795799	1796740	0
Cd	UP000001978$tr|Q18D07|Q18D07_CLOD6	tr|Q18D07|Q18D07_CLOD6				Flagellar number regulator FlhG	flhG CD630_02650	K04562	flhG, fleN; flagellar biosynthesis protein FlhG			ko02035	Bacterial motility proteins			272563.CD630_02650	7.46e-201	557	COG0455@1|root,COG0455@2|Bacteria,1TRZ5@1239|Firmicutes,24AIN@186801|Clostridia	186801|Clostridia	D	Belongs to the ParA family	flhG	-	-	-	-	AAA_31,CbiA,ParA	100	292	326789	327664	0
Cd	UP000001978$tr|Q189D7|Q189D7_CLOD6	tr|Q189D7|Q189D7_CLOD6	TRUE	FALSE	25	Nuclease, ParB-like	CD630_05950									272563.CD630_05950	4.86e-129	366	COG1475@1|root,COG1475@2|Bacteria,1TR7E@1239|Firmicutes,24AXU@186801|Clostridia	186801|Clostridia	K	ParB-like nuclease domain	-	-	-	-	-	ParBc	100	178	719777	720310	2.2e-118
Cd	UP000001978$tr|Q188U4|Q188U4_CLOD6	tr|Q188U4|Q188U4_CLOD6				ATPase Tn5397, CTn3-Orf16	CD630_05020									272563.CD630_05020	0	1588	COG0433@1|root,COG0433@2|Bacteria,1TPVQ@1239|Firmicutes,24AAP@186801|Clostridia,25R3T@186804|Peptostreptococcaceae	186801|Clostridia	S	AAA-like domain	-	-	-	-	-	AAA_10	100	815	590560	593004	0
Cd	UP000001978$tr|Q183D7|Q183D7_CLOD6	tr|Q183D7|Q183D7_CLOD6				Permease	CD630_27040	K06901	pbuG, azgA, ghxP, ghxQ, adeQ; adenine/guanine/hypoxanthine permease			ko02000	Transporters			272563.CD630_27040	1.14e-296	812	COG2252@1|root,COG2252@2|Bacteria,1TQC6@1239|Firmicutes,2483Q@186801|Clostridia,25R1F@186804|Peptostreptococcaceae	186801|Clostridia	S	permease	-	-	-	-	-	Xan_ur_permease	100	447	3125620	3126960	0
Cd	UP000001978$tr|Q189V9|Q189V9_CLOD6	tr|Q189V9|Q189V9_CLOD6				PTS system, sorbitol-specific IIC component (Glucitol)	srlA CD630_07640	K02783	srlA; glucitol/sorbitol PTS system EIIC component	01100, 02060, 00051	Metabolic pathways, Phosphotransferase system (PTS), Fructose and mannose metabolism	ko02000	Transporters			272563.CD630_07640	1.49e-127	363	COG3730@1|root,COG3730@2|Bacteria,1URER@1239|Firmicutes,24DNG@186801|Clostridia	186801|Clostridia	G	PTS system glucitol sorbitol-specific	srlA	-	-	-	-	EII-GUT	100	186	937075	937632	1.36e-121
Cd	UP000001978$tr|Q184D5|Q184D5_CLOD6	tr|Q184D5|Q184D5_CLOD6				Phage protein	CD630_29480									272563.CD630_29480	7.14e-185	514	COG3561@1|root,COG3561@2|Bacteria,1V648@1239|Firmicutes,24FIS@186801|Clostridia	186801|Clostridia	K	ORF6N domain	-	-	-	-	-	ORF6N	100	264	3426067	3425276	2.17e-162
Cd	UP000001978$tr|Q184H9|Q184H9_CLOD6	tr|Q184H9|Q184H9_CLOD6				Stage 0 sporulation protein A homolog	CD630_29880	K11634	yxdJ; two-component system, OmpR family, response regulator YxdJ	2020	Two-component system	ko02022	Two-component system			272563.CD630_29880	2.06e-167	467	COG0745@1|root,COG0745@2|Bacteria,1TR32@1239|Firmicutes,249TG@186801|Clostridia,25RGA@186804|Peptostreptococcaceae	186801|Clostridia	T	Transcriptional regulatory protein, C terminal	-	-	-	-	-	Response_reg,Trans_reg_C	100	230	3472177	3471488	7.46e-142
Cd	UP000001978$tr|Q185G9|Q185G9_CLOD6	tr|Q185G9|Q185G9_CLOD6				Phage-related regulatory protein	CD630_22970									272563.CD630_22970	1.43e-80	239	COG3617@1|root,COG3617@2|Bacteria,1VNW2@1239|Firmicutes,24M7P@186801|Clostridia	186801|Clostridia	K	Prophage antirepressor	-	-	-	-	-	Bro-N	100	121	2662453	2662091	2.07e-76
Cd	UP000001978$tr|Q185Y4|Q185Y4_CLOD6	tr|Q185Y4|Q185Y4_CLOD6				Ferredoxin/flavodoxin oxidoreductase,gamma subunit (EC 1.2.7.-)	CD630_21970	K00177	korC, oorC; 2-oxoglutarate ferredoxin oxidoreductase subunit gamma [EC:1.2.7.3]	01210, 01110, 00020, 00720, 01100, 01120, 01200	2-Oxocarboxylic acid metabolism, Biosynthesis of secondary metabolites, Citrate cycle (TCA cycle), Carbon fixation pathways in prokaryotes, Metabolic pathways, Microbial metabolism in diverse environments, Carbon metabolism	ko01000	Enzymes	M00009, M00620, M00173, M00011	Citrate cycle (TCA cycle, Krebs cycle), Incomplete reductive citrate cycle, acetyl-CoA => oxoglutarate, Reductive citrate cycle (Arnon-Buchanan cycle), Citrate cycle, second carbon oxidation, 2-oxoglutarate => oxaloacetate	272563.CD630_21970	6.61e-123	350	COG1014@1|root,COG1014@2|Bacteria,1VUK2@1239|Firmicutes,25030@186801|Clostridia	186801|Clostridia	C	Pyruvate ferredoxin/flavodoxin oxidoreductase	-	-	1.2.7.3	-	-	POR	100	179	2545881	2545345	1.77e-116
Cd	UP000001978$tr|Q185S6|Q185S6_CLOD6	tr|Q185S6|Q185S6_CLOD6				PASTA domain-containing protein	CD630_21361									272563.CD630_21361	4.37e-39	130	2999Z@1|root,2ZWD5@2|Bacteria,1W6JV@1239|Firmicutes,256N2@186801|Clostridia,25RZE@186804|Peptostreptococcaceae	186801|Clostridia	-	-	-	-	-	-	-	-	98.507	67	2473755	2473555	2.74e-38
Cd	UP000001978$tr|Q18B71|Q18B71_CLOD6	tr|Q18B71|Q18B71_CLOD6	TRUE	FALSE	12	Uncharacterized protein	CD630_12100																						100	288	1409285	1410148	3.93e-180
Cd	UP000001978$tr|Q180I3|Q180I3_CLOD6	tr|Q180I3|Q180I3_CLOD6				ATPase Tn916-like, CTn6-Orf15	CD630_33380									1121115.AXVN01000067_gene3481	0	1596	COG0433@1|root,COG0433@2|Bacteria,1TPVQ@1239|Firmicutes,24AAP@186801|Clostridia,3Y19W@572511|Blautia	186801|Clostridia	S	AAA-like domain	-	-	-	-	-	AAA_10	100	817	3904259	3901809	0
Cd	UP000001978$tr|Q18CE2|Q18CE2_CLOD6	tr|Q18CE2|Q18CE2_CLOD6	TRUE	TRUE	4	Protein translocase subunit SecE	secE CD630_00590	K03073	secE; preprotein translocase subunit SecE	02024, 03060, 03070	Quorum sensing, Protein export, Bacterial secretion system	ko02044	Secretion system			1151292.QEW_0067	5.89e-42	137	COG0690@1|root,COG0690@2|Bacteria,1W14R@1239|Firmicutes	1239|Firmicutes	U	Essential subunit of the Sec protein translocation channel SecYEG. Clamps together the 2 halves of SecY. May contact the channel plug during translocation	secE	-	-	-	-	SecE	100	73	85342	85560	1.97e-43
Cd	UP000001978$tr|Q185W4|Q185W4_CLOD6	tr|Q185W4|Q185W4_CLOD6				ABC-type transport system,cystine/aminoacid-family permease	CD630_21750	K16962	yxeN; putative S-methylcysteine transport system permease protein	2010	ABC transporters	ko02000	Transporters			272563.CD630_21750	4.46e-148	417	COG0765@1|root,COG0765@2|Bacteria,1TPM3@1239|Firmicutes,248UY@186801|Clostridia,25RA3@186804|Peptostreptococcaceae	186801|Clostridia	E	Binding-protein-dependent transport system inner membrane component	-	-	-	-	-	BPD_transp_1	100	220	2516808	2516149	1.46e-144
Cd	UP000001978$tr|F3Y5Y7|F3Y5Y7_CLOD6	tr|F3Y5Y7|F3Y5Y7_CLOD6				Phage protein	CD630_12334																						96.97	33	1437003	1437101	4e-16
Cd	UP000001978$tr|Q181X7|Q181X7_CLOD6	tr|Q181X7|Q181X7_CLOD6	TRUE	TRUE	5	Penicillin-binding protein 1A (EC 3.4.16.4)	CD630_23930									272563.CD630_23930	7.9e-210	583	COG0744@1|root,COG0744@2|Bacteria,1V1XZ@1239|Firmicutes,24APC@186801|Clostridia,25UMB@186804|Peptostreptococcaceae	186801|Clostridia	M	Transglycosylase	-	-	2.4.1.129,3.4.16.4	GT51	-	Transgly	100	338	2763561	2762548	0
Cd	UP000001978$tr|Q188W6|Q188W6_CLOD6	tr|Q188W6|Q188W6_CLOD6				Membrane protein	CD630_05170									272563.CD630_05170	7e-166	465	COG2966@1|root,COG2966@2|Bacteria,1TSE8@1239|Firmicutes,24A25@186801|Clostridia,25QVQ@186804|Peptostreptococcaceae	186801|Clostridia	S	Putative threonine/serine exporter	-	-	-	-	-	ThrE	99.605	253	617747	618505	4.01e-151
Cd	UP000001978$sp|Q183R7|PPEP1_CLOD6	sp|Q183R7|PPEP1_CLOD6	FALSE	FALSE	54	Pro-Pro endopeptidase (PPEP-1) (EC 3.4.24.89) (Zinc metalloprotease Zmp1)	zmp1 ppep-1 CD630_28300	K20109	zmp1; Pro-Pro endopeptidase [EC:3.4.24.89]			ko01002, ko01000	Peptidases and inhibitors, Enzymes			272563.CD630_28300	1.45e-153	431	2DKQ1@1|root,30AA8@2|Bacteria,1UJ75@1239|Firmicutes,253DW@186801|Clostridia	186801|Clostridia	-	-	-	-	3.4.24.89	-	-	ATLF	100	220	3303275	3302616	3.63e-138
Cd	UP000001978$tr|Q189H0|Q189H0_CLOD6	tr|Q189H0|Q189H0_CLOD6				Ferredoxin	CD630_06271									272563.CD630_06271	1.31e-35	122	COG2768@1|root,COG2768@2|Bacteria	2|Bacteria	-	-	-	-	1.2.7.3	-	-	Fer4,Fer4_4	100	76	751318	751545	7.88e-44
Cd	UP000001978$tr|Q185N0|Q185N0_CLOD6	tr|Q185N0|Q185N0_CLOD6				Hydrolase, HAD superfamily, subfamily IIB (EC 3.1.3.-)	CD630_23590									272563.CD630_23590	2.61e-196	544	COG0561@1|root,COG0561@2|Bacteria,1TR16@1239|Firmicutes,248MW@186801|Clostridia,25TE9@186804|Peptostreptococcaceae	186801|Clostridia	S	Sucrose-6F-phosphate phosphohydrolase	-	-	-	-	-	Hydrolase_3	100	273	2728293	2729111	0
Cd	UP000001978$tr|Q185H8|Q185H8_CLOD6	tr|Q185H8|Q185H8_CLOD6	TRUE	FALSE	6	Pilin protein	CD630_23050									272563.CD630_23050	1.92e-101	295	COG4969@1|root,COG4969@2|Bacteria,1UI23@1239|Firmicutes,25EXE@186801|Clostridia	186801|Clostridia	N,U	Prokaryotic N-terminal methylation motif	-	-	-	-	-	N_methyl	100	164	2669195	2669686	2.5e-73
Cd	UP000001978$tr|Q18D24|Q18D24_CLOD6	tr|Q18D24|Q18D24_CLOD6				PTS system, mannose/fructose/sorbose IIA component	CD630_02840	K02793	manXa; mannose PTS system EIIA component [EC:2.7.1.191]	00051, 00520, 01100, 02060	Fructose and mannose metabolism, Amino sugar and nucleotide sugar metabolism, Metabolic pathways, Phosphotransferase system (PTS)	ko02000, ko01000	Transporters, Enzymes			272563.CD630_02840	3.61e-87	256	COG2893@1|root,COG2893@2|Bacteria,1VB4C@1239|Firmicutes,24MTQ@186801|Clostridia,25UDE@186804|Peptostreptococcaceae	186801|Clostridia	G	PTS system fructose IIA component	-	-	2.7.1.191	-	-	EIIA-man	99.254	134	346714	347115	9.34e-70
Cd	UP000001978$tr|Q180Y3|Q180Y3_CLOD6	tr|Q180Y3|Q180Y3_CLOD6				Membrane protein	CD630_34860									272563.CD630_34860	5.08e-206	570	COG3872@1|root,COG3872@2|Bacteria,1TPBU@1239|Firmicutes,25C8E@186801|Clostridia,25R91@186804|Peptostreptococcaceae	186801|Clostridia	S	Protein of unknown function (DUF1385)	prmC	-	-	-	-	DUF1385,MTS	100	297	4073864	4072974	4.7e-177
Cd	UP000001978$tr|Q187R8|Q187R8_CLOD6	tr|Q187R8|Q187R8_CLOD6				Stage 0 sporulation protein A homolog	CD630_19570									272563.CD630_19570	1.02e-159	447	COG0745@1|root,COG0745@2|Bacteria,1V1ZV@1239|Firmicutes,24GM1@186801|Clostridia,25UGR@186804|Peptostreptococcaceae	186801|Clostridia	K	Transcriptional regulatory protein, C terminal	-	-	-	-	-	Response_reg,Trans_reg_C	99.552	223	2257459	2256791	9.08e-145
Cd	UP000001978$tr|Q184H3|Q184H3_CLOD6	tr|Q184H3|Q184H3_CLOD6				Helix-Turn-Helix DNA-binding protein	CD630_29830									272563.CD630_29830	2.29e-222	612	COG2378@1|root,COG2378@2|Bacteria,1TT23@1239|Firmicutes,248A8@186801|Clostridia	186801|Clostridia	K	HTH domain	-	-	-	-	-	HTH_11,WYL	100	305	3466326	3465412	0
Cd	UP000001978$tr|Q189J6|Q189J6_CLOD6	tr|Q189J6|Q189J6_CLOD6				Beta-lactamase-like protein	CD630_06550									272563.CD630_06550	4.83e-173	483	COG0491@1|root,COG0491@2|Bacteria,1V2VR@1239|Firmicutes,25B40@186801|Clostridia	186801|Clostridia	S	PFAM Metallo-beta-lactamase superfamily	-	-	-	-	-	Lactamase_B	100	244	780838	781569	4.23e-146
Cd	UP000001978$tr|Q180G4|Q180G4_CLOD6	tr|Q180G4|Q180G4_CLOD6	TRUE	TRUE	46	Stage 0 sporulation protein A homolog	cprR CD630_33200	K20488	nisR, spaR; two-component system, OmpR family, lantibiotic biosynthesis response regulator NisR/SpaR	02024, 02020	Quorum sensing, Two-component system	ko02022	Two-component system			272563.CD630_33200	2.41e-156	438	COG0745@1|root,COG0745@2|Bacteria,1TQ0D@1239|Firmicutes,248WX@186801|Clostridia,25SS4@186804|Peptostreptococcaceae	186801|Clostridia	T	Transcriptional regulatory protein, C terminal	-	-	-	-	-	Response_reg,Trans_reg_C	100	219	3886409	3885753	8.08e-146
Cd	UP000001978$tr|Q180T0|Q180T0_CLOD6	tr|Q180T0|Q180T0_CLOD6				Cobalamin biosynthesis L-threonine PduX-like kinase	CD630_34310	K16651	pduX; L-threonine kinase [EC:2.7.1.177]	00860, 01100	Porphyrin metabolism, Metabolic pathways	ko01000	Enzymes			272563.CD630_34310	4.54e-208	575	COG4542@1|root,COG4542@2|Bacteria,1TSJB@1239|Firmicutes,24I5S@186801|Clostridia,25R3Q@186804|Peptostreptococcaceae	186801|Clostridia	Q	GHMP kinases N terminal domain	pduX	-	2.7.1.177	-	-	GHMP_kinases_C,GHMP_kinases_N	100	295	4022256	4021372	0
Cd	UP000001978$tr|Q184F2|Q184F2_CLOD6	tr|Q184F2|Q184F2_CLOD6				Signaling protein	CD630_29650									272563.CD630_29650	0	1423	COG2199@1|root,COG2200@1|root,COG2199@2|Bacteria,COG2200@2|Bacteria,1TS8B@1239|Firmicutes,24EZ4@186801|Clostridia	186801|Clostridia	T	GGDEF domain	-	-	-	-	-	EAL,GGDEF,dCache_1	100	739	3444943	3442727	0
Cd	UP000001978$tr|Q187B2|Q187B2_CLOD6	tr|Q187B2|Q187B2_CLOD6				Membrane protein	CD630_18010									272563.CD630_18010	4.78e-190	529	COG1284@1|root,COG1284@2|Bacteria,1TR9J@1239|Firmicutes,24BGW@186801|Clostridia,25RQX@186804|Peptostreptococcaceae	186801|Clostridia	S	Uncharacterized protein conserved in bacteria (DUF2179)	-	-	-	-	-	DUF2179,YitT_membrane	99.652	287	2082932	2082072	1.75e-163
Cd	UP000001978$tr|Q188B4|Q188B4_CLOD6	tr|Q188B4|Q188B4_CLOD6	TRUE	FALSE	17	Phage protein	CD630_20460																						98.969	97	2359076	2358786	2.76e-59
Cd	UP000001978$tr|Q186Y4|Q186Y4_CLOD6	tr|Q186Y4|Q186Y4_CLOD6				ApeA N-terminal domain-containing protein	CD630_17730									272563.CD630_17730	0	878	2CFPC@1|root,31SN4@2|Bacteria,1V9AH@1239|Firmicutes,24YWG@186801|Clostridia,25QRN@186804|Peptostreptococcaceae	186801|Clostridia	S	Psort location Cytoplasmic, score	-	-	-	-	-	-	100	435	2054056	2055360	0
Cd	UP000001978$tr|Q189U6|Q189U6_CLOD6	tr|Q189U6|Q189U6_CLOD6				ABC-type transport system, aminoacid-family permease	CD630_07510	K17077	artQ; arginine/lysine/histidine transport system permease protein	2010	ABC transporters	ko02000	Transporters			272563.CD630_07510	4.22e-144	408	COG0765@1|root,COG0765@2|Bacteria,1TPM3@1239|Firmicutes,248UY@186801|Clostridia,25RA3@186804|Peptostreptococcaceae	186801|Clostridia	E	Binding-protein-dependent transport system inner membrane component	-	-	-	-	-	BPD_transp_1	100	225	918638	919312	1.31e-127
Cd	UP000001978$tr|Q18D47|Q18D47_CLOD6	tr|Q18D47|Q18D47_CLOD6				Acetylornithine deacetylase ArgE (EC 3.5.1.16)	argE CD630_03030	K01438	argE; acetylornithine deacetylase [EC:3.5.1.16]	01230, 01100, 01110, 00220, 01210	Biosynthesis of amino acids, Metabolic pathways, Biosynthesis of secondary metabolites, Arginine biosynthesis, 2-Oxocarboxylic acid metabolism	ko01000	Enzymes	M00845, M00028	Arginine biosynthesis, glutamate => acetylcitrulline => arginine, Ornithine biosynthesis, glutamate => ornithine	272563.CD630_03030	2.67e-311	847	COG0624@1|root,COG0624@2|Bacteria,1TQS9@1239|Firmicutes,24AXQ@186801|Clostridia	186801|Clostridia	E	Psort location Cytoplasmic, score	argE	-	3.5.1.16	-	-	M20_dimer,Peptidase_M20,Peptidase_M28	100	420	364777	366036	0
Cd	UP000001978$sp|Q18BJ5|UPPP1_CLOD6	sp|Q18BJ5|UPPP1_CLOD6				Undecaprenyl-diphosphatase 1 (EC 3.6.1.27) (Bacitracin resistance protein 1) (Undecaprenyl pyrophosphate phosphatase 1)	uppP1 bacA1 upk1 CD630_13320	K06153	bacA; undecaprenyl-diphosphatase [EC:3.6.1.27]	00550, 00552	Peptidoglycan biosynthesis, Teichoic acid biosynthesis	ko01011, ko01000	Peptidoglycan biosynthesis and degradation proteins, Enzymes			272563.CD630_13320	2.56e-183	511	COG1968@1|root,COG1968@2|Bacteria,1TPFA@1239|Firmicutes,249KK@186801|Clostridia,25QTP@186804|Peptostreptococcaceae	186801|Clostridia	V	Catalyzes the dephosphorylation of undecaprenyl diphosphate (UPP). Confers resistance to bacitracin	uppP	-	3.6.1.27	-	-	BacA	99.635	274	1546565	1545744	1.55e-155
Cd	UP000001978$tr|Q188R5|Q188R5_CLOD6	tr|Q188R5|Q188R5_CLOD6				Iron-sulfur protein	CD630_04740									272563.CD630_04740	3.1e-172	482	COG0716@1|root,COG1145@1|root,COG0716@2|Bacteria,COG1145@2|Bacteria,1VSX9@1239|Firmicutes,25EX0@186801|Clostridia	186801|Clostridia	C	4Fe-4S dicluster domain	-	-	-	-	-	Fer4	100	259	564029	564805	5.17e-173
Cd	UP000001978$tr|Q188X0|Q188X0_CLOD6	tr|Q188X0|Q188X0_CLOD6				Peptidase, M20 family (EC 3.4.11.-)	CD630_05240	K01258	pepT; tripeptide aminopeptidase [EC:3.4.11.4]			ko01000, ko01002	Enzymes, Peptidases and inhibitors			272563.CD630_05240	1.04e-245	674	COG2195@1|root,COG2195@2|Bacteria,1TP3A@1239|Firmicutes,248JJ@186801|Clostridia,25SM0@186804|Peptostreptococcaceae	186801|Clostridia	E	Peptidase family M28	-	-	3.4.11.4	-	-	M20_dimer,Peptidase_M20,Peptidase_M28	100	336	630032	629025	0
Cd	UP000001978$tr|Q187N1|Q187N1_CLOD6	tr|Q187N1|Q187N1_CLOD6				Ethanolamine utilization protein	CD630_19210									272563.CD630_19210	5.39e-164	459	2E7RK@1|root,3326X@2|Bacteria,1VEHH@1239|Firmicutes,24JHV@186801|Clostridia,25S84@186804|Peptostreptococcaceae	186801|Clostridia	-	-	-	-	-	-	-	-	100	241	2221426	2222148	1.79e-153
Cd	UP000001978$tr|Q18D63|Q18D63_CLOD6	tr|Q18D63|Q18D63_CLOD6	FALSE	FALSE	14	Cobalt transport protein CbiM (Energy-coupling factor transporter probable substrate-capture protein CbiM) (ECF transporter S component CbiM)	cbiM CD630_03240	K02007	cbiM; cobalt/nickel transport system permease protein	2010	ABC transporters	ko02000	Transporters			272563.CD630_03240	2.87e-168	471	COG0310@1|root,COG0310@2|Bacteria,1TQVK@1239|Firmicutes,248ZZ@186801|Clostridia,25SD1@186804|Peptostreptococcaceae	186801|Clostridia	P	Part of the energy-coupling factor (ECF) transporter complex CbiMNOQ involved in cobalt import	cbiM	-	-	-	-	CbiM	100	250	391385	392134	3.79e-161
Cd	UP000001978$tr|Q188P5|Q188P5_CLOD6	tr|Q188P5|Q188P5_CLOD6				Helicase, UvrD family	CD630_04550	K03657	uvrD, pcrA; ATP-dependent DNA helicase UvrD/PcrA [EC:5.6.2.4]	03430, 03420	Mismatch repair, Nucleotide excision repair	ko01000, ko03400	Enzymes, DNA repair and recombination proteins			272563.CD630_04550	0	1396	COG3973@1|root,COG3973@2|Bacteria,1TP39@1239|Firmicutes,249IG@186801|Clostridia	186801|Clostridia	L	DNA helicase	helD	-	3.6.4.12	-	-	AAA_19,UvrD-helicase,UvrD_C,UvrD_C_2	100	704	539697	541808	0
Cd	UP000001978$tr|Q18BS2|Q18BS2_CLOD6	tr|Q18BS2|Q18BS2_CLOD6	TRUE	TRUE	5	Coenzyme PQQ synthesis protein D (PqqD)	CD630_14041									272563.CD630_14041	4.9e-76	227	2E6A2@1|root,3182Z@2|Bacteria,1V931@1239|Firmicutes,25JW0@186801|Clostridia,25TMK@186804|Peptostreptococcaceae	186801|Clostridia	S	Coenzyme PQQ synthesis protein D (PqqD)	-	-	-	-	-	PqqD	100	115	1627286	1627630	3.3e-73
Cd	UP000001978$tr|Q18D76|Q18D76_CLOD6	tr|Q18D76|Q18D76_CLOD6				Uncharacterized protein	CD630_03350									272563.CD630_03350	2.36e-73	220	2EBCU@1|root,335DI@2|Bacteria,1VENS@1239|Firmicutes,24T2K@186801|Clostridia,25TNR@186804|Peptostreptococcaceae	186801|Clostridia	-	-	-	-	-	-	-	-	100	100	407914	407615	2.01e-60
Cd	UP000001978$tr|Q187U9|Q187U9_CLOD6	tr|Q187U9|Q187U9_CLOD6				Major cold shock protein CspC	cspC1 CD630_19902	K03704	cspA; cold shock protein							272563.CD630_19902	5.12e-42	137	COG1278@1|root,COG1278@2|Bacteria,1VEE0@1239|Firmicutes,24QJE@186801|Clostridia,25TZ4@186804|Peptostreptococcaceae	186801|Clostridia	K	'Cold-shock' DNA-binding domain	cspA	-	-	-	-	CSD	100	66	2298045	2298242	7.2e-40
Cd	UP000001978$tr|Q17ZZ5|Q17ZZ5_CLOD6	tr|Q17ZZ5|Q17ZZ5_CLOD6	TRUE	TRUE	25	TSCPD domain-containing protein	CD630_32520									272563.CD630_32520	7.77e-55	171	2E3FD@1|root,32YE7@2|Bacteria,1VEE4@1239|Firmicutes,24QJ7@186801|Clostridia,25U1U@186804|Peptostreptococcaceae	186801|Clostridia	S	TSCPD domain	-	-	-	-	-	TSCPD	100	81	3806257	3806499	1.81e-49
Cd	UP000001978$tr|Q189L2|Q189L2_CLOD6	tr|Q189L2|Q189L2_CLOD6				Pathogenicity locus	CD630_06641									272563.CD630_06641	2.81e-57	177	COG0389@1|root,COG0389@2|Bacteria,1VEU0@1239|Firmicutes,24RTW@186801|Clostridia	186801|Clostridia	L	Psort location Cytoplasmic, score 8.87	-	-	-	-	-	Cdd1	100	81	805434	805676	1.9e-52
Cd	UP000001978$tr|Q186N0|Q186N0_CLOD6	tr|Q186N0|Q186N0_CLOD6				Transcriptional regulator, hxlR family	CD630_16750									272563.CD630_16750	2.21e-72	217	COG1733@1|root,COG1733@2|Bacteria,1VA9M@1239|Firmicutes,24N2T@186801|Clostridia	186801|Clostridia	K	Transcriptional regulator	-	-	-	-	-	HxlR	100	110	1951254	1951583	1.32e-69
Cd	UP000001978$tr|Q189B1|Q189B1_CLOD6	tr|Q189B1|Q189B1_CLOD6				Putative tRNA (cytidine(34)-2'-O)-methyltransferase (EC 2.1.1.207) (tRNA (cytidine/uridine-2'-O-)-methyltransferase)	CD630_05660	K03216	trmL, cspR; tRNA (cytidine/uridine-2'-O-)-methyltransferase [EC:2.1.1.207]			ko03016, ko01000	Transfer RNA biogenesis, Enzymes			272563.CD630_05660	2.22e-112	322	COG0219@1|root,COG0219@2|Bacteria,1V3GW@1239|Firmicutes,24HVV@186801|Clostridia,25RBQ@186804|Peptostreptococcaceae	186801|Clostridia	J	Belongs to the class IV-like SAM-binding methyltransferase superfamily. RNA methyltransferase TrmH family. TrmL subfamily	trmL	-	2.1.1.207	-	-	SpoU_methylase	100	156	675554	676021	1.21e-105
Cd	UP000001978$tr|Q189P7|Q189P7_CLOD6	tr|Q189P7|Q189P7_CLOD6				Membrane protein, DUF1275 family	CD630_07020									272563.CD630_07020	2.58e-155	436	COG3619@1|root,COG3619@2|Bacteria,1V1VQ@1239|Firmicutes,24DUE@186801|Clostridia,25RJM@186804|Peptostreptococcaceae	186801|Clostridia	S	Protein of unknown function (DUF1275)	-	-	-	-	-	DUF1275	100	227	854087	854767	6.28e-140
Cd	UP000001978$sp|Q18BG3|SCPB_CLOD6	sp|Q18BG3|SCPB_CLOD6	TRUE	TRUE	47	Segregation and condensation protein B	scpB CD630_12960	K06024	scpB; segregation and condensation protein B			ko03036	Chromosome and associated proteins			272563.CD630_12960	1.28e-120	345	COG1386@1|root,COG1386@2|Bacteria,1V6HI@1239|Firmicutes,24JW7@186801|Clostridia,25RCC@186804|Peptostreptococcaceae	186801|Clostridia	D	Participates in chromosomal partition during cell division. May act via the formation of a condensin-like complex containing Smc and ScpA that pull DNA away from mid-cell into both cell halves	scpB	-	-	-	-	SMC_ScpB	100	179	1503125	1503661	3.07e-95
Cd	UP000001978$tr|Q18BS6|Q18BS6_CLOD6	tr|Q18BS6|Q18BS6_CLOD6				Peptidase M15C domain-containing protein	CD630_14060									272563.CD630_14060	5.77e-177	494	COG2843@1|root,COG2843@2|Bacteria,1V20N@1239|Firmicutes,24AI2@186801|Clostridia	186801|Clostridia	M	D-alanyl-D-alanine carboxypeptidase	-	-	-	-	-	Peptidase_M15_4	100	268	1630626	1629823	4.76e-157
Cd	UP000001978$tr|Q18A67|Q18A67_CLOD6	tr|Q18A67|Q18A67_CLOD6				ABC-type transport system, sugar-family permease (ABC-type transport system, sugar-specific permease)	CD630_08750 CD630_08780	K05832	K05832; putative tryptophan/tyrosine transport system permease protein			ko02000	Transporters			272563.CD630_08750	2.01e-193	539	COG4120@1|root,COG4120@2|Bacteria,1TPDJ@1239|Firmicutes,249P1@186801|Clostridia,25TDM@186804|Peptostreptococcaceae	186801|Clostridia	S	Branched-chain amino acid transport system / permease component	-	-	-	-	-	BPD_transp_2
Cd	UP000001978$tr|Q185Z9|Q185Z9_CLOD6	tr|Q185Z9|Q185Z9_CLOD6	TRUE	FALSE	11	GTPase HflX (GTP-binding protein HflX)	hflX CD630_22090	K03665	hflX; GTPase			ko03009	Ribosome biogenesis			272563.CD630_22090	1.3e-300	820	COG2262@1|root,COG2262@2|Bacteria,1TNZB@1239|Firmicutes,248IU@186801|Clostridia	186801|Clostridia	S	GTPase that associates with the 50S ribosomal subunit and may have a role during protein synthesis or ribosome biogenesis	hflX	-	-	-	-	GTP-bdg_M,GTP-bdg_N,MMR_HSR1	100	425	2559858	2558584	0
Cd	UP000001978$tr|Q185H3|Q185H3_CLOD6	tr|Q185H3|Q185H3_CLOD6				Uncharacterized protein	CD630_23000									272563.CD630_23000	9e-72	216	2DNND@1|root,32Y8Y@2|Bacteria,1VHFD@1239|Firmicutes,24TRD@186801|Clostridia	186801|Clostridia	-	-	-	-	-	-	-	-	100	110	2666009	2665680	1.91e-69
Cd	UP000001978$tr|Q18A73|Q18A73_CLOD6	tr|Q18A73|Q18A73_CLOD6				Protease	CD630_08800									272563.CD630_08800	1.52e-88	261	COG1585@1|root,COG1585@2|Bacteria,1VAS9@1239|Firmicutes,25JA9@186801|Clostridia,25RPI@186804|Peptostreptococcaceae	186801|Clostridia	O,U	NfeD-like C-terminal, partner-binding	-	-	-	-	-	NfeD	100	148	1058187	1058630	2.36e-76
Cd	UP000001978$tr|Q18CY7|Q18CY7_CLOD6	tr|Q18CY7|Q18CY7_CLOD6				Flagellar basal body rod protein FlgB	flgB CD630_02450	K02387	flgB; flagellar basal-body rod protein FlgB	2040	Flagellar assembly	ko02035	Bacterial motility proteins			272563.CD630_02450	1.66e-67	204	COG1815@1|root,COG1815@2|Bacteria	2|Bacteria	N	bacterial-type flagellum-dependent cell motility	flgB	GO:0001539,GO:0005575,GO:0005623,GO:0006928,GO:0008150,GO:0009288,GO:0009424,GO:0009987,GO:0040011,GO:0042995,GO:0043226,GO:0043228,GO:0044422,GO:0044461,GO:0044463,GO:0044464,GO:0048870,GO:0051179,GO:0051674,GO:0071973,GO:0071978,GO:0097588	-	-	-	Flg_bb_rod	99.048	105	309272	309586	5.09e-59
Cd	UP000001978$sp|Q183H9|DTD_CLOD6	sp|Q183H9|DTD_CLOD6	TRUE	TRUE	39	D-aminoacyl-tRNA deacylase (DTD) (EC 3.1.1.96) (Gly-tRNA(Ala) deacylase)	dtd CD630_27430	K07560	dtd, DTD; D-aminoacyl-tRNA deacylase [EC:3.1.1.96]			ko01000, ko03016	Enzymes, Transfer RNA biogenesis			272563.CD630_27430	5.12e-101	293	COG1490@1|root,COG1490@2|Bacteria,1V6GH@1239|Firmicutes,24J90@186801|Clostridia,25REI@186804|Peptostreptococcaceae	186801|Clostridia	J	rejects L-amino acids rather than detecting D-amino acids in the active site. By recycling D-aminoacyl-tRNA to D-amino acids and free tRNA molecules, this enzyme counteracts the toxicity associated with the formation of D-aminoacyl-tRNA entities in vivo and helps enforce protein L-homochirality	dtd	-	-	-	-	Tyr_Deacylase	100	149	3183542	3183096	1.42e-97
Cd	UP000001978$tr|Q189C3|Q189C3_CLOD6	tr|Q189C3|Q189C3_CLOD6				Transcriptional regulator, TetR family	CD630_05810									272563.CD630_05810	1.2e-138	392	COG1309@1|root,COG1309@2|Bacteria,1UY1A@1239|Firmicutes,24CX4@186801|Clostridia	186801|Clostridia	K	Bacterial regulatory proteins, tetR family	-	-	-	-	-	TetR_C_4,TetR_N	100	201	695032	695634	1.02e-135
Cd	UP000001978$tr|Q18D45|Q18D45_CLOD6	tr|Q18D45|Q18D45_CLOD6				Glutamate carboxypeptidase (EC 3.5.1.-)	CD630_03050	K12941	abgB; aminobenzoyl-glutamate utilization protein B			ko01002	Peptidases and inhibitors			272563.CD630_03050	0	934	COG1473@1|root,COG1473@2|Bacteria,1TQ7B@1239|Firmicutes,2492H@186801|Clostridia,25QQ2@186804|Peptostreptococcaceae	186801|Clostridia	S	Peptidase dimerisation domain	-	-	-	-	-	M20_dimer,Peptidase_M20	100	461	366975	368357	0
Cd	UP000001978$tr|Q182S5|Q182S5_CLOD6	tr|Q182S5|Q182S5_CLOD6				Primosomal protein N' (EC 3.6.4.-) (ATP-dependent helicase PriA)	priA CD630_25860	K04066	priA; primosomal protein N' (replication factor Y) (superfamily II helicase) [EC:5.6.2.4]	3440	Homologous recombination	ko01000, ko03400	Enzymes, DNA repair and recombination proteins			272563.CD630_25860	0	1638	COG1198@1|root,COG1198@2|Bacteria,1TNYB@1239|Firmicutes,248EI@186801|Clostridia,25QCV@186804|Peptostreptococcaceae	186801|Clostridia	L	Involved in the restart of stalled replication forks. Recognizes and binds the arrested nascent DNA chain at stalled replication forks. It can open the DNA duplex, via its helicase activity, and promote assembly of the primosome and loading of the major replicative helicase DnaB onto DNA	priA	-	-	-	-	DEAD,Helicase_C,ResIII	100	829	2992425	2989939	0
Cd	UP000001978$tr|Q187J5|Q187J5_CLOD6	tr|Q187J5|Q187J5_CLOD6				Site-specific recombinase	CD630_18820									272563.CD630_18820	0	984	COG1961@1|root,COG1961@2|Bacteria,1TP0S@1239|Firmicutes,24A9P@186801|Clostridia	186801|Clostridia	L	resolvase	-	-	-	-	-	DUF4368,Recombinase,Resolvase,Zn_ribbon_recom	100	501	2188916	2187414	0
Cd	UP000001978$tr|Q184T7|Q184T7_CLOD6	tr|Q184T7|Q184T7_CLOD6				C4-dicarboxylate anaerobic carrier,DcuC family	CD630_31000									272563.CD630_31000	6.22e-316	863	COG1288@1|root,COG1288@2|Bacteria,1TQJ0@1239|Firmicutes,248UK@186801|Clostridia,25T4G@186804|Peptostreptococcaceae	186801|Clostridia	S	C4-dicarboxylate anaerobic carrier	-	-	-	-	-	DcuC	99.786	468	3607641	3606238	0
Cd	UP000001978$tr|Q18D48|Q18D48_CLOD6	tr|Q18D48|Q18D48_CLOD6				Hydrolase, HAD superfamily, subfamily IB (EC 3.1.3.-)	CD630_03090									272563.CD630_03090	6.39e-177	492	COG0560@1|root,COG0560@2|Bacteria,1UYZ6@1239|Firmicutes,24AC7@186801|Clostridia,25QBY@186804|Peptostreptococcaceae	186801|Clostridia	E	HAD hydrolase, family IB	serB	-	-	-	-	HAD	100	242	371283	370558	4.34e-161
Cd	UP000001978$tr|Q181L7|Q181L7_CLOD6	tr|Q181L7|Q181L7_CLOD6				DUF2268 domain-containing protein	CD630_36170									272563.CD630_36170	6.62e-231	634	COG5504@1|root,COG5504@2|Bacteria,1TT7P@1239|Firmicutes,24C0E@186801|Clostridia	186801|Clostridia	O	Predicted Zn-dependent protease (DUF2268)	-	-	-	-	-	DUF2268	100	305	4224744	4223830	0
Cd	UP000001978$tr|Q185P2|Q185P2_CLOD6	tr|Q185P2|Q185P2_CLOD6	TRUE	TRUE	39	Uncharacterized protein	CD630_23690									272563.CD630_23690	8.3e-77	228	COG1553@1|root,COG1553@2|Bacteria,1VA7W@1239|Firmicutes,24P8W@186801|Clostridia	186801|Clostridia	P	Part of a sulfur-relay system required for 2-thiolation of 5-methylaminomethyl-2-thiouridine (mnm(5)s(2)U) at tRNA wobble positions. Accepts sulfur from TusA and transfers it in turn to TusE	-	-	-	-	-	DrsE	100	110	2735594	2735265	7.42e-72
Cd	UP000001978$tr|Q18B94|Q18B94_CLOD6	tr|Q18B94|Q18B94_CLOD6	TRUE	FALSE	43	Site-specific recombinase	CD630_12310									272563.CD630_12310	0	954	COG1961@1|root,COG1961@2|Bacteria,1TP0S@1239|Firmicutes,24A9P@186801|Clostridia	186801|Clostridia	L	resolvase	-	-	-	-	-	DUF4368,Recombinase,Resolvase,Zn_ribbon_recom	100	505	1431236	1429722	0
Cd	UP000001978$tr|Q18BK7|Q18BK7_CLOD6	tr|Q18BK7|Q18BK7_CLOD6	TRUE	FALSE	43	DUF1700 domain-containing protein	CD630_13460									272563.CD630_13460	5.29e-189	533	COG4709@1|root,COG4709@2|Bacteria,1VDJ8@1239|Firmicutes,24IA1@186801|Clostridia,25T8T@186804|Peptostreptococcaceae	186801|Clostridia	S	Protein of unknown function (DUF1700)	-	-	-	-	-	DUF1700,RDD	100	360	1562853	1563932	0
Cd	UP000001978$tr|Q188D5|Q188D5_CLOD6	tr|Q188D5|Q188D5_CLOD6	FALSE	FALSE	46	Transcriptional regulator, beta-lactams repressor	CD630_20650									272563.CD630_20650	2.43e-83	246	COG3682@1|root,COG3682@2|Bacteria,1V4WY@1239|Firmicutes,25D49@186801|Clostridia	186801|Clostridia	K	Penicillinase repressor	-	-	-	-	-	Penicillinase_R	100	125	2380601	2380227	1.8e-80
Cd	UP000001978$tr|Q18A48|Q18A48_CLOD6	tr|Q18A48|Q18A48_CLOD6				ABC-type transport system, oligopeptide-family permease	oppC CD630_08540	K02034	ABC.PE.P1; peptide/nickel transport system permease protein	2024	Quorum sensing	ko02000	Transporters			272563.CD630_08540	6.65e-189	528	COG1173@1|root,COG1173@2|Bacteria,1TP4R@1239|Firmicutes,2489T@186801|Clostridia,25SRZ@186804|Peptostreptococcaceae	186801|Clostridia	E,P	Binding-protein-dependent transport system inner membrane component	-	-	-	-	-	BPD_transp_1	100	303	1029438	1030346	1.28e-166
Cd	UP000001978$tr|Q181L8|Q181L8_CLOD6	tr|Q181L8|Q181L8_CLOD6				Na(+)/H(+) antiporter	CD630_36160	K11105	cvrA, nhaP2; potassium/hydrogen antiporter			ko02000	Transporters			272563.CD630_36160	0	870	COG3263@1|root,COG3263@2|Bacteria,1TQPJ@1239|Firmicutes,2486W@186801|Clostridia	186801|Clostridia	P	Psort location CytoplasmicMembrane, score	-	-	-	-	-	Na_H_Exchanger,TrkA_C	100	472	4223343	4221928	0
Cd	UP000001978$tr|Q188U0|Q188U0_CLOD6	tr|Q188U0|Q188U0_CLOD6	TRUE	FALSE	24	Replication initiation factor Tn5397,CTn3-Orf20	CD630_04990	K07467	nicK; putative DNA relaxase							272563.CD630_04990	1.97e-297	810	COG3620@1|root,COG3620@2|Bacteria,1TPHQ@1239|Firmicutes,249PB@186801|Clostridia,25QI6@186804|Peptostreptococcaceae	186801|Clostridia	K	Replication initiation factor	-	-	-	-	-	HTH_3,Rep_trans	99.751	402	588010	589215	0
Cd	UP000001978$tr|Q18BF3|Q18BF3_CLOD6	tr|Q18BF3|Q18BF3_CLOD6				DUF2000 domain-containing protein	CD630_12920									272563.CD630_12920	4.85e-97	282	COG4954@1|root,COG4954@2|Bacteria,1V9Z7@1239|Firmicutes,24HGY@186801|Clostridia	186801|Clostridia	S	Psort location Cytoplasmic, score	-	-	-	-	-	DUF2000	100	140	1500623	1500204	5.11e-91
Cd	UP000001978$tr|Q18AV2|Q18AV2_CLOD6	tr|Q18AV2|Q18AV2_CLOD6				Conjugative transposon protein Tn1549-like, CTn4-Orf25	CD630_10991									272563.CD630_10991	1.13e-48	154	COG3177@1|root,COG3177@2|Bacteria,1VFQH@1239|Firmicutes,25EWW@186801|Clostridia,25UNN@186804|Peptostreptococcaceae	1239|Firmicutes	S	Filamentation induced by cAMP protein fic	-	-	-	-	-	-	100	73	1292030	1291812	1.68e-45
Cd	UP000001978$tr|Q182H2|Q182H2_CLOD6	tr|Q182H2|Q182H2_CLOD6				PTS system, fructose-like IIC component	CD630_24860	K11203	fryC, frvB; fructose-like PTS system EIIC or EIIBC or EIIABC component			ko02000	Transporters			272563.CD630_24860	3.67e-293	801	COG1299@1|root,COG1299@2|Bacteria,1TPKU@1239|Firmicutes,248V6@186801|Clostridia,25QQN@186804|Peptostreptococcaceae	186801|Clostridia	G	Phosphotransferase system, EIIC	-	-	-	-	-	PTS_EIIA_2,PTS_EIIC,PTS_IIB	100	420	2869053	2867794	0
Cd	UP000001978$tr|Q184X1|Q184X1_CLOD6	tr|Q184X1|Q184X1_CLOD6				Transcription antiterminator, PTS operon regulator	CD630_31330									272563.CD630_31330	0	1211	COG3711@1|root,COG3711@2|Bacteria,1TSGM@1239|Firmicutes,24AIS@186801|Clostridia,25UFU@186804|Peptostreptococcaceae	186801|Clostridia	K	Mga helix-turn-helix domain	-	-	-	-	-	HTH_11,Mga,PRD,PTS_EIIA_2,PTS_IIB	100	635	3651484	3649580	0
Cd	UP000001978$tr|Q181N8|Q181N8_CLOD6	tr|Q181N8|Q181N8_CLOD6				NADPH-dependent FMN reductase	CD630_36370	K26176	flr; flavone/flavonol reductase	01100, 00946	Metabolic pathways, Degradation of flavonoids			M00967	Flavone degradation, luteolin/apigenin => DHCA/phloretate	272563.CD630_36370	4.03e-239	656	COG0655@1|root,COG0655@2|Bacteria,1UYDQ@1239|Firmicutes,24BAR@186801|Clostridia	186801|Clostridia	G	NADPH-dependent FMN reductase	-	-	-	-	-	FMN_red	99.687	319	4246614	4245658	0
Cd	UP000001978$tr|Q187T8|Q187T8_CLOD6	tr|Q187T8|Q187T8_CLOD6				ABC-type transport system, ATP-binding protein (EC 3.6.3.-)	CD630_19780	K02049	ABC.SN.A; NitT/TauT family transport system ATP-binding protein			ko02000	Transporters			272563.CD630_19780	1.18e-169	474	COG1116@1|root,COG1116@2|Bacteria,1TSW5@1239|Firmicutes,25AZG@186801|Clostridia,25SAI@186804|Peptostreptococcaceae	186801|Clostridia	P	ABC transporter, ATP-binding protein	-	-	-	-	-	ABC_tran	99.563	229	2283035	2282349	1.7e-149
Cd	UP000001978$tr|Q184J3|Q184J3_CLOD6	tr|Q184J3|Q184J3_CLOD6	TRUE	TRUE	7	N-terminus region of carbohydrate hydrolase, SAF domain	CD630_30030	K16849	uxaA1; altronate dehydratase small subunit [EC:4.2.1.7]	00040, 01100	Pentose and glucuronate interconversions, Metabolic pathways	ko01000	Enzymes	M00631	D-Galacturonate degradation (bacteria), D-galacturonate => pyruvate + D-glyceraldehyde 3P	272563.CD630_30030	6.63e-63	192	COG2721@1|root,COG2721@2|Bacteria,1VFEZ@1239|Firmicutes,24R0A@186801|Clostridia	186801|Clostridia	G	PFAM SAF domain	-	-	4.2.1.7,4.4.1.24	-	-	SAF	100	101	3488711	3488409	1.87e-61
Cd	UP000001978$tr|Q18BL9|Q18BL9_CLOD6	tr|Q18BL9|Q18BL9_CLOD6	TRUE	TRUE	34	Cold shock protein CspB	cspB CD630_13550	K03704	cspA; cold shock protein							1151292.QEW_1737	6e-41	134	COG1278@1|root,COG1278@2|Bacteria,1VEE0@1239|Firmicutes,24QJE@186801|Clostridia,25RUN@186804|Peptostreptococcaceae	186801|Clostridia	K	Cold shock protein	cspA	-	-	-	-	CSD	100	66	1571945	1572142	6.22e-39
Cd	UP000001978$tr|Q189P2|Q189P2_CLOD6	tr|Q189P2|Q189P2_CLOD6				Regulator of K+ conductance	CD630_06970	K03499	trkA, ktrA, ktrC; trk/ktr system potassium uptake protein			ko02000	Transporters			272563.CD630_06970	2.13e-152	429	COG0569@1|root,COG0569@2|Bacteria,1TQ9H@1239|Firmicutes,249C2@186801|Clostridia,25R8D@186804|Peptostreptococcaceae	186801|Clostridia	P	TrkA N-terminal domain protein	ktrC	-	-	-	-	TrkA_C,TrkA_N	100	223	847385	848053	4.31e-147
Cd	UP000001978$tr|Q18D87|Q18D87_CLOD6	tr|Q18D87|Q18D87_CLOD6				D-aminoacyl-tRNA deacylase	CD630_03530									272563.CD630_03530	1.24e-233	641	COG1650@1|root,COG1650@2|Bacteria,1VT90@1239|Firmicutes,24ZV8@186801|Clostridia,25SR5@186804|Peptostreptococcaceae	186801|Clostridia	S	D-aminoacyl-tRNA deacylase	-	-	-	-	-	tRNA_deacylase	100	310	427088	428017	0
Cd	UP000001978$tr|Q18AK7|Q18AK7_CLOD6	tr|Q18AK7|Q18AK7_CLOD6	TRUE	FALSE	38	Acyl-CoA N-acyltransferase	CD630_10060									272563.CD630_10060	1.33e-91	267	COG0454@1|root,COG0454@2|Bacteria,1V48Y@1239|Firmicutes,24IAU@186801|Clostridia	186801|Clostridia	K	Psort location Cytoplasmic, score	-	-	-	-	-	Acetyltransf_10,Acetyltransf_7	100	129	1175092	1175478	2.8e-85
Cd	UP000001978$tr|Q183J0|Q183J0_CLOD6	tr|Q183J0|Q183J0_CLOD6				Diguanylate kinase signaling protein (EC 2.7.7.65)	CD630_27540									272563.CD630_27540	0	1008	COG2199@1|root,COG2199@2|Bacteria,1U3KI@1239|Firmicutes,24CEI@186801|Clostridia	186801|Clostridia	T	diguanylate cyclase	-	-	-	-	-	GGDEF,dCache_1	100	516	3201353	3199806	0
Cd	UP000001978$tr|Q186Z8|Q186Z8_CLOD6	tr|Q186Z8|Q186Z8_CLOD6				Transcriptional regulator, MerR family	CD630_17870									272563.CD630_17870	1.94e-269	738	COG0789@1|root,COG0789@2|Bacteria,1UF0K@1239|Firmicutes,256IS@186801|Clostridia	186801|Clostridia	K	transcriptional regulator, MerR	-	-	-	-	-	MerR_1,TipAS	100	387	2069707	2070867	0
Cd	UP000001978$tr|Q182N5|Q182N5_CLOD6	tr|Q182N5|Q182N5_CLOD6				ABC-type transport system, sugar-family permease	CD630_25480	K02026	ABC.MS.P1; multiple sugar transport system permease protein			ko02000	Transporters			272563.CD630_25480	3.51e-183	510	COG0395@1|root,COG0395@2|Bacteria,1TRCP@1239|Firmicutes,249NY@186801|Clostridia	186801|Clostridia	P	Psort location CytoplasmicMembrane, score 10.00	-	-	-	-	-	BPD_transp_1	100	269	2948640	2947834	3.82e-176
Cd	UP000001978$tr|Q188N4|Q188N4_CLOD6	tr|Q188N4|Q188N4_CLOD6				2,4-diaminopentanoate dehydrogenase (EC 1.4.1.12)	ord CD630_04420	K21672	ord; 2,4-diaminopentanoate dehydrogenase [EC:1.4.1.12 1.4.1.26]	01100, 00330, 00470, 00310	Metabolic pathways, Arginine and proline metabolism, D-Amino acid metabolism, Lysine degradation	ko01000	Enzymes			272563.CD630_04420	3.27e-254	697	COG3804@1|root,COG3804@2|Bacteria,1TRNF@1239|Firmicutes,249AS@186801|Clostridia,25SYT@186804|Peptostreptococcaceae	186801|Clostridia	S	dihydrodipicolinate reductase	ord	GO:0003674,GO:0003824,GO:0006082,GO:0006520,GO:0006591,GO:0006807,GO:0008150,GO:0008152,GO:0009987,GO:0016491,GO:0016638,GO:0016639,GO:0019752,GO:0043436,GO:0044237,GO:0044238,GO:0044281,GO:0047530,GO:0055114,GO:0071704,GO:1901564,GO:1901605	1.4.1.12,1.4.1.26	-	-	DapB_N	100	355	526013	527077	0
Cd	UP000001978$tr|Q18AK6|Q18AK6_CLOD6	tr|Q18AK6|Q18AK6_CLOD6	TRUE	FALSE	38	Putative zinc ribbon domain-containing protein	CD630_10070									272563.CD630_10070	6.86e-63	191	COG3708@1|root,COG3708@2|Bacteria,1VFMZ@1239|Firmicutes,24RKD@186801|Clostridia,25TVT@186804|Peptostreptococcaceae	186801|Clostridia	K	Putative zinc ribbon domain	-	-	-	-	-	Cass2,Zn_ribbon_2	100	87	1175631	1175891	2.26e-56
Cd	UP000001978$tr|Q184B3|Q184B3_CLOD6	tr|Q184B3|Q184B3_CLOD6				Phage protein	CD630_29280									272563.CD630_29280	1.05e-175	490	2ENWD@1|root,33GHD@2|Bacteria,1VQJY@1239|Firmicutes,24WAP@186801|Clostridia	186801|Clostridia	-	-	-	-	-	-	-	-	99.602	251	3414543	3413791	4.59e-168
Cd	UP000001978$tr|Q188B2|Q188B2_CLOD6	tr|Q188B2|Q188B2_CLOD6				Transcriptional regulator, TetR family	CD630_20420									272563.CD630_20420	1.95e-127	362	COG1309@1|root,COG1309@2|Bacteria,1V1DM@1239|Firmicutes,24QCN@186801|Clostridia	186801|Clostridia	K	WHG domain	-	-	-	-	-	TetR_N,WHG	100	185	2355340	2354786	1.18e-121
Cd	UP000001978$tr|Q180H8|Q180H8_CLOD6	tr|Q180H8|Q180H8_CLOD6				Transcriptional regulator, TetR family Tn916-like, CTn6-Orf8	CD630_33320									1121115.AXVN01000173_gene3957	1.36e-134	381	COG1309@1|root,COG1309@2|Bacteria,1V1DM@1239|Firmicutes,24QCN@186801|Clostridia,3Y0RR@572511|Blautia	186801|Clostridia	K	WHG domain	-	-	-	-	-	TetR_N,WHG	100	189	3895434	3896000	1.75e-127
Cd	UP000001978$sp|Q182W4|PLSY_CLOD6	sp|Q182W4|PLSY_CLOD6	TRUE	FALSE	14	Glycerol-3-phosphate acyltransferase (Acyl-PO4 G3P acyltransferase) (Acyl-phosphate--glycerol-3-phosphate acyltransferase) (G3P acyltransferase) (GPAT) (EC 2.3.1.275) (Lysophosphatidic acid synthase) (LPA synthase)	plsY CD630_26310	K08591	plsY; acyl phosphate:glycerol-3-phosphate acyltransferase [EC:2.3.1.275]	01110, 00564, 01100, 00561	Biosynthesis of secondary metabolites, Glycerophospholipid metabolism, Metabolic pathways, Glycerolipid metabolism	ko01004, ko01000	Lipid biosynthesis proteins, Enzymes			272563.CD630_26310	4.47e-131	373	COG0344@1|root,COG0344@2|Bacteria,1VA3J@1239|Firmicutes,24JA2@186801|Clostridia,25REU@186804|Peptostreptococcaceae	186801|Clostridia	I	Catalyzes the transfer of an acyl group from acyl- phosphate (acyl-PO(4)) to glycerol-3-phosphate (G3P) to form lysophosphatidic acid (LPA). This enzyme utilizes acyl-phosphate as fatty acyl donor, but not acyl-CoA or acyl-ACP	plsY	-	2.3.1.15	-	-	G3P_acyltransf	99.51	204	3041039	3040428	1.69e-129
Cd	UP000001978$tr|Q184S1|Q184S1_CLOD6	tr|Q184S1|Q184S1_CLOD6				Transcription antiterminator, PTS operon regulator	CD630_30830	K03491	licR; probable licABCH operon transcriptional regulator			ko03000	Transcription factors			272563.CD630_30830	0	1242	COG3711@1|root,COG4668@1|root,COG3711@2|Bacteria,COG4668@2|Bacteria,1TQT1@1239|Firmicutes,24AMW@186801|Clostridia	186801|Clostridia	G	PRD domain protein	-	-	-	-	-	HTH_11,Mga,PRD,PTS_EIIA_2	100	637	3579533	3581443	0
Cd	UP000001978$tr|Q188M4|Q188M4_CLOD6	tr|Q188M4|Q188M4_CLOD6	FALSE	FALSE	12	Recombinase Tn1549-like, CTn2-Orf34	CD630_04360	K06400	spoIVCA; site-specific DNA recombinase							272563.CD630_04360	0	1155	COG1961@1|root,COG1961@2|Bacteria,1TPBH@1239|Firmicutes,248J7@186801|Clostridia,25SVY@186804|Peptostreptococcaceae	186801|Clostridia	L	Resolvase, N terminal domain	-	-	-	-	-	Recombinase,Resolvase,Zn_ribbon_recom	99.83	588	518036	519799	0
Cd	UP000001978$tr|Q184M7|Q184M7_CLOD6	tr|Q184M7|Q184M7_CLOD6				ATPase	CD630_30390									272563.CD630_30390	7.36e-273	746	COG0714@1|root,COG0714@2|Bacteria,1U8NZ@1239|Firmicutes,248X1@186801|Clostridia,25QR4@186804|Peptostreptococcaceae	186801|Clostridia	S	AAA domain (dynein-related subfamily)	-	-	-	-	-	AAA,AAA_5	100	376	3532385	3531258	0
Cd	UP000001978$tr|Q183R3|Q183R3_CLOD6	tr|Q183R3|Q183R3_CLOD6				Membrane protein	CD630_28290									272563.CD630_28290	6.05e-205	570	COG0697@1|root,COG0697@2|Bacteria,1UHT1@1239|Firmicutes,24AQZ@186801|Clostridia,25RFJ@186804|Peptostreptococcaceae	186801|Clostridia	E,G	EamA-like transporter family	-	-	-	-	-	EamA	99.688	320	3301529	3302488	7.82e-180
Cd	UP000001978$tr|Q186H9|Q186H9_CLOD6	tr|Q186H9|Q186H9_CLOD6	TRUE	FALSE	12	Stage 0 sporulation protein A homolog	vanR CD630_16240	K18349	vanRC, vanRE, vanRG; two-component system, OmpR family, response regulator VanR	2020	Two-component system	ko01504, ko02022	Antimicrobial resistance genes, Two-component system	M00652	Vancomycin resistance, D-Ala-D-Ser type	272563.CD630_16240	2.93e-173	482	COG0745@1|root,COG0745@2|Bacteria,1TP9M@1239|Firmicutes,247TK@186801|Clostridia	186801|Clostridia	K,T	response regulator receiver	-	-	-	-	-	Response_reg,Trans_reg_C	100	233	1881909	1882607	1.65e-156
Cd	UP000001978$tr|Q18D53|Q18D53_CLOD6	tr|Q18D53|Q18D53_CLOD6				Transcriptional regulator, ArsR family	CD630_03120	K21903	cadC, smtB; ArsR family transcriptional regulator, lead/cadmium/zinc/bismuth-responsive transcriptional repressor			ko03000	Transcription factors			272563.CD630_03120	7.34e-83	244	COG0640@1|root,COG0640@2|Bacteria,1VA6G@1239|Firmicutes,24JCN@186801|Clostridia,25RHS@186804|Peptostreptococcaceae	186801|Clostridia	K	helix_turn_helix, Arsenical Resistance Operon Repressor	ziaR	-	-	-	-	HTH_5	100	121	373980	374342	8.51e-80
Cd	UP000001978$tr|Q185R9|Q185R9_CLOD6	tr|Q185R9|Q185R9_CLOD6	TRUE	TRUE	1	Zinc metalloprotease (EC 3.4.24.-)	CD630_21290	K11749	rseP; regulator of sigma E protease [EC:3.4.24.-]	4112	Cell cycle - Caulobacter	ko01002	Peptidases and inhibitors			272563.CD630_21290	2.58e-229	632	COG0750@1|root,COG0750@2|Bacteria,1TPMC@1239|Firmicutes,247MT@186801|Clostridia,25R2P@186804|Peptostreptococcaceae	186801|Clostridia	M	zinc metalloprotease	rseP	-	-	-	-	PDZ,PDZ_2,Peptidase_M50	100	334	2466823	2465822	0
Cd	UP000001978$tr|Q184Q9|Q184Q9_CLOD6	tr|Q184Q9|Q184Q9_CLOD6				Glycosyl hydrolase (EC 3.2.1.-)	CD630_30710	K01811	xylS, yicI; alpha-D-xyloside xylohydrolase [EC:3.2.1.177]			ko01000	Enzymes			272563.CD630_30710	0	1440	COG1501@1|root,COG1501@2|Bacteria,1TR8N@1239|Firmicutes,248WR@186801|Clostridia	186801|Clostridia	G	Belongs to the glycosyl hydrolase 31 family	-	-	3.2.1.177	GH31	-	DUF5110,Glyco_hydro_31	99.855	692	3567702	3565627	0
Cd	UP000001978$tr|Q188L4|Q188L4_CLOD6	tr|Q188L4|Q188L4_CLOD6				Transcriptional regulator, AraC family Tn1549-like, CTn2-Orf23	CD630_04280									272563.CD630_04280	1.1e-233	642	COG2207@1|root,COG2207@2|Bacteria,1TSFI@1239|Firmicutes,249B8@186801|Clostridia,25QRT@186804|Peptostreptococcaceae	186801|Clostridia	K	Helix-turn-helix domain	-	-	-	-	-	HTH_18	99.689	322	507912	508877	0
Cd	UP000001978$tr|X1W3M6|X1W3M6_CLOD6	tr|X1W3M6|X1W3M6_CLOD6				Hydrolase, alpha/beta domain protein	CD630_15700									272563.CD630_15700	4.14e-259	708	COG2267@1|root,COG2267@2|Bacteria,1TRM1@1239|Firmicutes,247J5@186801|Clostridia,25R90@186804|Peptostreptococcaceae	186801|Clostridia	I	alpha/beta hydrolase fold	-	-	-	-	-	Hydrolase_4
Cd	UP000001978$tr|Q181E3|Q181E3_CLOD6	tr|Q181E3|Q181E3_CLOD6				HD domain-containing protein	CD630_35450	K00970	pcnB; poly(A) polymerase [EC:2.7.7.19]	3018	RNA degradation	ko01000, ko03019	Enzymes, Messenger RNA biogenesis			272563.CD630_35450	1.14e-166	466	COG2844@1|root,COG2844@2|Bacteria,1VV9H@1239|Firmicutes,25EXR@186801|Clostridia,25TDC@186804|Peptostreptococcaceae	186801|Clostridia	O	HD domain	-	-	2.7.7.19	-	-	HD,tRNA_NucTran2_2	100	234	4140741	4140040	6.54e-153
Cd	UP000001978$tr|Q17ZV2|Q17ZV2_CLOD6	tr|Q17ZV2|Q17ZV2_CLOD6				Transcriptional regulator, MarR family	CD630_32080									272563.CD630_32080	1.91e-107	309	COG1846@1|root,COG1846@2|Bacteria,1TTKJ@1239|Firmicutes,24NPH@186801|Clostridia	186801|Clostridia	K	helix_turn_helix multiple antibiotic resistance protein	-	-	-	-	-	MarR	100	153	3755429	3754971	4.06e-101
Cd	UP000001978$tr|Q187B6|Q187B6_CLOD6	tr|Q187B6|Q187B6_CLOD6				Fructokinase (EC 2.7.1.4)	scrK CD630_18060	K00847	E2.7.1.4, scrK; fructokinase [EC:2.7.1.4]	00520, 00500, 01110, 01100, 00051, 01250	Amino sugar and nucleotide sugar metabolism, Starch and sucrose metabolism, Biosynthesis of secondary metabolites, Metabolic pathways, Fructose and mannose metabolism, Biosynthesis of nucleotide sugars	ko01000	Enzymes			272563.CD630_18060	1.39e-232	640	COG0524@1|root,COG0524@2|Bacteria,1TPGM@1239|Firmicutes,247M1@186801|Clostridia,25RBV@186804|Peptostreptococcaceae	186801|Clostridia	G	pfkB family carbohydrate kinase	scrK	-	2.7.1.4	-	-	PfkB	100	323	2089154	2090122	0
Cd	UP000001978$sp|Q186N3|PCP_CLOD6	sp|Q186N3|PCP_CLOD6				Pyrrolidone-carboxylate peptidase (EC 3.4.19.3) (5-oxoprolyl-peptidase) (Pyroglutamyl-peptidase I) (PGP-I) (Pyrase)	pcp CD630_16760	K01304	pcp; pyroglutamyl-peptidase [EC:3.4.19.3]			ko01002, ko01000	Peptidases and inhibitors, Enzymes			272563.CD630_16760	5.71e-152	427	COG2039@1|root,COG2039@2|Bacteria,1TRRX@1239|Firmicutes,248T4@186801|Clostridia,25RMP@186804|Peptostreptococcaceae	186801|Clostridia	O	Removes 5-oxoproline from various penultimate amino acid residues except L-proline	pcp	-	3.4.19.3	-	-	Peptidase_C15	100	213	1952347	1951709	2.54e-140
Cd	UP000001978$sp|Q18C83|ILVC_CLOD6	sp|Q18C83|ILVC_CLOD6				Ketol-acid reductoisomerase (NADP(+)) (KARI) (EC 1.1.1.86) (Acetohydroxy-acid isomeroreductase) (AHIR) (Alpha-keto-beta-hydroxylacyl reductoisomerase) (Ketol-acid reductoisomerase type 1) (Ketol-acid reductoisomerase type I)	ilvC CD630_15650	K00053	ilvC; ketol-acid reductoisomerase [EC:1.1.1.86]	01100, 00290, 01210, 01230, 01110, 00770	Metabolic pathways, Valine, leucine and isoleucine biosynthesis, 2-Oxocarboxylic acid metabolism, Biosynthesis of amino acids, Biosynthesis of secondary metabolites, Pantothenate and CoA biosynthesis	ko01000	Enzymes	M00019, M00570	Valine/isoleucine biosynthesis, pyruvate => valine / 2-oxobutanoate => isoleucine, Isoleucine biosynthesis, threonine => 2-oxobutanoate => isoleucine	272563.CD630_15650	5.94e-237	651	COG0059@1|root,COG0059@2|Bacteria,1TPI7@1239|Firmicutes,247RH@186801|Clostridia,25R54@186804|Peptostreptococcaceae	186801|Clostridia	H	Involved in the biosynthesis of branched-chain amino acids (BCAA). Catalyzes an alkyl-migration followed by a ketol- acid reduction of (S)-2-acetolactate (S2AL) to yield (R)-2,3- dihydroxy-isovalerate. In the isomerase reaction, S2AL is rearranged via a Mg-dependent methyl migration to produce 3- hydroxy-3-methyl-2-ketobutyrate (HMKB). In the reductase reaction, this 2-ketoacid undergoes a metal-dependent reduction by NADPH to yield (R)-2,3-dihydroxy-isovalerate	ilvC	-	1.1.1.86	-	iHN637.CLJU_RS10005,iHN637.CLJU_RS10010	IlvC,IlvN	100	329	1811480	1812466	0
Cd	UP000001978$tr|Q18C75|Q18C75_CLOD6	tr|Q18C75|Q18C75_CLOD6				Amino acid permease	CD630_15550	K03294	TC.APA; basic amino acid/polyamine antiporter, APA family							272563.CD630_15550	7.59e-304	830	COG1113@1|root,COG1113@2|Bacteria,1VTQW@1239|Firmicutes,25EF5@186801|Clostridia,25QTQ@186804|Peptostreptococcaceae	186801|Clostridia	E	Psort location CytoplasmicMembrane, score 10.00	-	-	-	-	-	AA_permease_2	100	442	1802619	1803944	0
Cd	UP000001978$tr|Q18BA0|Q18BA0_CLOD6	tr|Q18BA0|Q18BA0_CLOD6				Phage protein	CD630_12401																						100	64	1443831	1443640	7.77e-38
Cd	UP000001978$tr|Q183N6|Q183N6_CLOD6	tr|Q183N6|Q183N6_CLOD6	TRUE	TRUE	3	Preprotein translocase, yajc subunit	CD630_28010	K03210	yajC; preprotein translocase subunit YajC	03060, 02024, 03070	Protein export, Quorum sensing, Bacterial secretion system	ko02044	Secretion system			272563.CD630_28010	1.13e-59	184	COG1862@1|root,COG1862@2|Bacteria,1VEMC@1239|Firmicutes,24MMT@186801|Clostridia,25RND@186804|Peptostreptococcaceae	186801|Clostridia	U	Preprotein translocase, YajC subunit	yajC	-	-	-	-	YajC	100	97	3272442	3272152	3.99e-59
Cd	UP000001978$tr|Q18CX0|Q18CX0_CLOD6	tr|Q18CX0|Q18CX0_CLOD6				Lytic transglycosylase	CD630_02260									272563.CD630_02260	8.36e-154	432	COG0741@1|root,COG0741@2|Bacteria,1V6DD@1239|Firmicutes,24JDA@186801|Clostridia	186801|Clostridia	M	transglycosylase	yjbJ	-	-	GH23	-	SLT	99.55	222	293002	293667	4.35e-148
Cd	UP000001978$tr|Q185D8|Q185D8_CLOD6	tr|Q185D8|Q185D8_CLOD6				Uncharacterized protein	CD630_22640									272563.CD630_22640	1.16e-211	589	2EZ4B@1|root,33SAI@2|Bacteria,1VRSY@1239|Firmicutes,24Z9Y@186801|Clostridia,25T7S@186804|Peptostreptococcaceae	186801|Clostridia	-	-	-	-	-	-	-	-	99.712	347	2625028	2623988	0
Cd	UP000001978$tr|Q189C5|Q189C5_CLOD6	tr|Q189C5|Q189C5_CLOD6				Transcriptional regulator, TetR family	CD630_05790									272563.CD630_05790	6.25e-138	390	COG1309@1|root,COG1309@2|Bacteria,1V0XA@1239|Firmicutes,24M3A@186801|Clostridia	186801|Clostridia	K	Bacterial regulatory proteins, tetR family	-	-	-	-	-	TetR_N	99.487	195	692821	692237	1.73e-126
Cd	UP000001978$tr|Q18C57|Q18C57_CLOD6	tr|Q18C57|Q18C57_CLOD6				Signaling protein	CD630_15380									272563.CD630_15380	0	1431	COG2199@1|root,COG2200@1|root,COG2199@2|Bacteria,COG2200@2|Bacteria,1TS8B@1239|Firmicutes,24EZ4@186801|Clostridia	186801|Clostridia	T	GGDEF domain	-	-	-	-	-	EAL,GGDEF,dCache_1	100	739	1784341	1786557	0
Cd	UP000001978$tr|Q187D8|Q187D8_CLOD6	tr|Q187D8|Q187D8_CLOD6				histidine kinase (EC 2.7.13.3)	kdpD CD630_18290	K07646	kdpD; two-component system, OmpR family, sensor histidine kinase KdpD [EC:2.7.13.3]	2020	Two-component system	ko01001, ko02022, ko01000	Protein kinases, Two-component system, Enzymes			272563.CD630_18290	0	1691	COG0642@1|root,COG2205@2|Bacteria,1TQHB@1239|Firmicutes,247S4@186801|Clostridia	186801|Clostridia	T	ATPase histidine kinase DNA gyrase B HSP90 domain protein	kdpD	-	2.7.13.3	-	-	DUF4118,HATPase_c,HisKA,KdpD,Usp	100	900	2116049	2118748	0
Cd	UP000001978$tr|Q18BK8|Q18BK8_CLOD6	tr|Q18BK8|Q18BK8_CLOD6	TRUE	FALSE	38	Transcriptional regulator, PadR family	CD630_13450	K10947	K10947; PadR family transcriptional regulator			ko03000	Transcription factors			1151292.QEW_1727	7.69e-73	218	COG1695@1|root,COG1695@2|Bacteria,1VA8U@1239|Firmicutes,24NA9@186801|Clostridia,25TEY@186804|Peptostreptococcaceae	186801|Clostridia	K	Transcriptional regulator PadR-like family	-	-	-	-	-	PadR	100	110	1562534	1562863	1.25e-69
Cd	UP000001978$tr|Q184C0|Q184C0_CLOD6	tr|Q184C0|Q184C0_CLOD6				Phage protein	CD630_29370																						100	91	3419890	3419618	9.04e-56
Cd	UP000001978$sp|Q184N9|ANMK_CLOD6	sp|Q184N9|ANMK_CLOD6				Anhydro-N-acetylmuramic acid kinase (EC 2.7.1.170) (AnhMurNAc kinase)	anmK CD630_30510	K09001	anmK; anhydro-N-acetylmuramic acid kinase [EC:2.7.1.170]	00520, 01250, 01100	Amino sugar and nucleotide sugar metabolism, Biosynthesis of nucleotide sugars, Metabolic pathways	ko01000	Enzymes			272563.CD630_30510	8.72e-280	764	COG2377@1|root,COG2377@2|Bacteria,1TSBU@1239|Firmicutes,247S1@186801|Clostridia	186801|Clostridia	O	Catalyzes the specific phosphorylation of 1,6-anhydro-N- acetylmuramic acid (anhMurNAc) with the simultaneous cleavage of the 1,6-anhydro ring, generating MurNAc-6-P. Is required for the utilization of anhMurNAc either imported from the medium or derived from its own cell wall murein, and thus plays a role in cell wall recycling	anmK	-	2.7.1.170	-	-	AnmK	100	383	3545457	3544309	0
Cd	UP000001978$tr|Q18CM1|Q18CM1_CLOD6	tr|Q18CM1|Q18CM1_CLOD6				ATP-dependent RecD-like DNA helicase (EC 3.6.4.12)	recD2 CD630_01320	K03581	recD; exodeoxyribonuclease V alpha subunit [EC:3.1.11.5]	3440	Homologous recombination	ko03400, ko01000	DNA repair and recombination proteins, Enzymes			272563.CD630_01320	0	1436	COG0272@1|root,COG0507@1|root,COG0272@2|Bacteria,COG0507@2|Bacteria,1TPZH@1239|Firmicutes,247R7@186801|Clostridia,25QNC@186804|Peptostreptococcaceae	186801|Clostridia	L	DNA-dependent ATPase and ATP-dependent 5'-3' DNA helicase. Has no activity on blunt DNA or DNA with 3'-overhangs, requires at least 10 bases of 5'-ssDNA for helicase activity	recD2	-	3.1.11.5	-	-	AAA_30,HHH_4,HHH_5,UvrD_C_2	100	739	177257	179473	0
Cd	UP000001978$tr|Q188F2|Q188F2_CLOD6	tr|Q188F2|Q188F2_CLOD6				Diaminopropionate ammonia-lyase (EC 4.3.1.15)	dpaL CD630_20850	K01751	E4.3.1.15; diaminopropionate ammonia-lyase [EC:4.3.1.15]			ko01000	Enzymes			272563.CD630_20850	9.78e-299	814	COG1171@1|root,COG1171@2|Bacteria,1TR70@1239|Firmicutes,2485T@186801|Clostridia,25SHS@186804|Peptostreptococcaceae	186801|Clostridia	E	Pyridoxal-phosphate dependent enzyme	dpaL	-	4.3.1.15	-	-	PALP	100	404	2407660	2406449	0
Cd	UP000001978$tr|Q184Y1|Q184Y1_CLOD6	tr|Q184Y1|Q184Y1_CLOD6				ThiJ/pfpI family protein	CD630_31430									272563.CD630_31430	8.13e-150	421	COG0693@1|root,COG0693@2|Bacteria,1TPJK@1239|Firmicutes,24BTV@186801|Clostridia,25TYY@186804|Peptostreptococcaceae	186801|Clostridia	S	DJ-1/PfpI family	-	-	-	-	-	DJ-1_PfpI	100	209	3663141	3662515	5.61e-130
Cd	UP000001978$tr|Q182A9|Q182A9_CLOD6	tr|Q182A9|Q182A9_CLOD6				Pyridoxal phosphate-dependent transferase (EC 2.6.1.-)	CD630_24240	K05825	LYSN; 2-aminoadipate transaminase [EC:2.6.1.-]	00300, 01100, 01110, 01210	Lysine biosynthesis, Metabolic pathways, Biosynthesis of secondary metabolites, 2-Oxocarboxylic acid metabolism					272563.CD630_24240	1.05e-292	798	COG1167@1|root,COG1167@2|Bacteria,1TPS5@1239|Firmicutes,248ZB@186801|Clostridia,25QEY@186804|Peptostreptococcaceae	186801|Clostridia	E	COG COG1167 Transcriptional regulators containing a DNA-binding HTH domain and an aminotransferase domain (MocR family) and their eukaryotic orthologs	-	-	-	-	-	Aminotran_1_2	100	402	2800403	2799198	0
Cd	UP000001978$tr|Q18CQ7|Q18CQ7_CLOD6	tr|Q18CQ7|Q18CQ7_CLOD6				Transcriptional regulator, sigma-54-dependent	CD630_01670									272563.CD630_01670	0	1285	COG3829@1|root,COG3829@2|Bacteria,1TP0E@1239|Firmicutes,247MB@186801|Clostridia	186801|Clostridia	K,T	Sigma-54 interaction domain	-	-	-	-	-	HTH_8,PAS_9,PrpR_N,Sigma54_activat	100	670	222793	220784	0
Cd	UP000001978$tr|Q186I6|Q186I6_CLOD6	tr|Q186I6|Q186I6_CLOD6				Superoxide dismutase (EC 1.15.1.1)	sodA CD630_16310	K04564	SOD2; superoxide dismutase, Fe-Mn family [EC:1.15.1.1]	04068, 04013, 04146	FoxO signaling pathway, MAPK signaling pathway - fly, Peroxisome	ko01000	Enzymes			272563.CD630_16310	9.09e-173	481	COG0605@1|root,COG0605@2|Bacteria,1TPXT@1239|Firmicutes,24HDS@186801|Clostridia,25RUY@186804|Peptostreptococcaceae	186801|Clostridia	C	Destroys radicals which are normally produced within the cells and which are toxic to biological systems	sodA	-	1.15.1.1	-	-	Sod_Fe_C,Sod_Fe_N	100	234	1890515	1889814	1.76e-159
Cd	UP000001978$tr|Q18DA0|Q18DA0_CLOD6	tr|Q18DA0|Q18DA0_CLOD6				RNA polymerase sigma factor Tn916-like,CTn1-Orf4	CD630_03590									272563.CD630_03590	8.01e-97	281	COG1595@1|root,COG1595@2|Bacteria,1TSMC@1239|Firmicutes,24FTZ@186801|Clostridia,25RZ4@186804|Peptostreptococcaceae	186801|Clostridia	K	Sigma-70, region 4	-	-	-	-	-	Sigma70_r4_2	99.296	142	431381	430956	3.72e-93
Cd	UP000001978$tr|Q189K7|Q189K7_CLOD6	tr|Q189K7|Q189K7_CLOD6				Negative regulator of toxin gene expression	tcdC dtxA CD630_06640									272563.CD630_06640	1.09e-138	395	2B0Y6@1|root,31TB7@2|Bacteria,1V6RK@1239|Firmicutes,24Q0N@186801|Clostridia	186801|Clostridia	S	Psort location Cytoplasmic, score	-	-	-	-	-	-	100	232	805008	804313	2.2e-112
Cd	UP000001978$tr|Q180H5|Q180H5_CLOD6	tr|Q180H5|Q180H5_CLOD6				Conjugative transposon protein Tn916-like, CTn6-Orf7	CD630_33310									272563.CD630_33310	4.68e-169	471	28IFW@1|root,2Z8HG@2|Bacteria,1UNS6@1239|Firmicutes,24AB6@186801|Clostridia	186801|Clostridia	S	Psort location Cytoplasmic, score	-	-	-	-	-	CBAH	100	231	3895254	3894562	1.2e-156
Cd	UP000001978$tr|Q18C82|Q18C82_CLOD6	tr|Q18C82|Q18C82_CLOD6	TRUE	FALSE	38	Anti-sigma(V) factor RsiV	CD630_15600									272563.CD630_15600	4.8e-172	481	2DBFK@1|root,2Z8Z7@2|Bacteria,1TQKG@1239|Firmicutes,2482J@186801|Clostridia	186801|Clostridia	S	Protein of unknown function (DUF3298)	rsiV	-	-	-	-	DUF3298,DUF4163	100	251	1808016	1808768	6.94e-153
Cd	UP000001978$tr|Q189P3|Q189P3_CLOD6	tr|Q189P3|Q189P3_CLOD6				Cation transport protein, Trk family	CD630_06960	K03498	trkH, trkG, ktrB, ktrD; trk/ktr system potassium uptake protein			ko02000	Transporters			272563.CD630_06960	6.2e-302	827	COG0168@1|root,COG0168@2|Bacteria,1TQ4S@1239|Firmicutes,247Q3@186801|Clostridia,25QRF@186804|Peptostreptococcaceae	186801|Clostridia	P	Potassium uptake protein	ktrB	-	-	-	-	TrkH	99.782	458	845722	847095	0
Cd	UP000001978$sp|Q18CI1|RL36_CLOD6	sp|Q18CI1|RL36_CLOD6	TRUE	FALSE	6	Large ribosomal subunit protein bL36 (50S ribosomal protein L36)	rpmJ CD630_00941 CD0094A	K02919	RP-L36, MRPL36, rpmJ; large subunit ribosomal protein L36	3010	Ribosome	ko03011	Ribosome			1035196.HMPREF9998_00688	2.45e-19	78.2	COG0257@1|root,COG0257@2|Bacteria	2|Bacteria	J	Belongs to the bacterial ribosomal protein bL36 family	rpmJ	GO:0003674,GO:0003735,GO:0005198,GO:0005575,GO:0005622,GO:0005623,GO:0005737,GO:0005829,GO:0005840,GO:0006412,GO:0006518,GO:0006807,GO:0008150,GO:0008152,GO:0009058,GO:0009059,GO:0009987,GO:0010467,GO:0015934,GO:0019538,GO:0022625,GO:0022626,GO:0032991,GO:0034641,GO:0034645,GO:0043043,GO:0043170,GO:0043226,GO:0043228,GO:0043229,GO:0043232,GO:0043603,GO:0043604,GO:0044237,GO:0044238,GO:0044249,GO:0044260,GO:0044267,GO:0044271,GO:0044391,GO:0044422,GO:0044424,GO:0044444,GO:0044445,GO:0044446,GO:0044464,GO:0071704,GO:1901564,GO:1901566,GO:1901576,GO:1990904	-	-	-	Ribosomal_L36	100	37	115208	115318	3.83e-18
Cd	UP000001978$tr|Q183A7|Q183A7_CLOD6	tr|Q183A7|Q183A7_CLOD6				ABC-type transport system, oligopeptide-family permease protein	appB CD630_26730	K02033	ABC.PE.P; peptide/nickel transport system permease protein	2024	Quorum sensing	ko02000	Transporters			272563.CD630_26730	6.97e-215	595	COG0601@1|root,COG0601@2|Bacteria,1TP1S@1239|Firmicutes,247IP@186801|Clostridia	186801|Clostridia	P	PFAM binding-protein-dependent transport systems inner membrane component	-	-	-	-	-	BPD_transp_1	100	319	3088817	3089773	0
Cd	UP000001978$tr|Q183K6|Q183K6_CLOD6	tr|Q183K6|Q183K6_CLOD6				Cell-wall hydrolase	CD630_27680									272563.CD630_27680	1.18e-164	461	COG0791@1|root,COG3103@1|root,COG0791@2|Bacteria,COG3103@2|Bacteria,1VE8F@1239|Firmicutes,24XXC@186801|Clostridia,25TIC@186804|Peptostreptococcaceae	186801|Clostridia	M,T	NlpC/P60 family	-	-	-	-	-	NLPC_P60,SH3_3	100	235	3218678	3217974	1.05e-157
Cd	UP000001978$tr|Q181C6|Q181C6_CLOD6	tr|Q181C6|Q181C6_CLOD6				ABC-type transport system, iron-family ATP-binding protein (EC 3.6.3.-)	CD630_35270	K02010	afuC, fbpC; iron(III) transport system ATP-binding protein [EC:7.2.2.7]	2010	ABC transporters	ko02000, ko01000	Transporters, Enzymes			272563.CD630_35270	1.2e-237	653	COG3842@1|root,COG3842@2|Bacteria,1TP2M@1239|Firmicutes,247JR@186801|Clostridia,25QEJ@186804|Peptostreptococcaceae	186801|Clostridia	P	Part of the ABC transporter complex PotABCD involved in spermidine putrescine import. Responsible for energy coupling to the transport system	-	-	3.6.3.30	-	-	ABC_tran,TOBE_2	100	331	4122392	4121400	0
Cd	UP000001978$tr|Q181H0|Q181H0_CLOD6	tr|Q181H0|Q181H0_CLOD6				Veg protein	CD630_35680									1151292.QEW_4202	5.25e-54	169	COG4466@1|root,COG4466@2|Bacteria,1VEQM@1239|Firmicutes,24QN2@186801|Clostridia,25RQ7@186804|Peptostreptococcaceae	186801|Clostridia	S	Biofilm formation stimulator VEG	veg	-	-	-	-	VEG	98.864	88	4169692	4169429	3.25e-53
Cd	UP000001978$tr|Q182Y5|Q182Y5_CLOD6	tr|Q182Y5|Q182Y5_CLOD6				Probable peptidoglycan glycosyltransferase FtsW (EC 2.4.1.129) (Cell division protein FtsW) (Cell wall polymerase) (Peptidoglycan polymerase)	spoVE CD630_26520	K03588	ftsW, spoVE; cell division protein FtsW	4112	Cell cycle - Caulobacter	ko02000, ko03036	Transporters, Chromosome and associated proteins			272563.CD630_26520	3.38e-253	696	COG0772@1|root,COG0772@2|Bacteria,1TPT7@1239|Firmicutes,24894@186801|Clostridia,25QJI@186804|Peptostreptococcaceae	186801|Clostridia	D	Belongs to the SEDS family	ftsW	-	-	-	-	FTSW_RODA_SPOVE	100	376	3060706	3059579	0
Cd	UP000001978$tr|Q180X6|Q180X6_CLOD6	tr|Q180X6|Q180X6_CLOD6				Selenium-dependent molybdenum hydroxylase system protein, YqeB family	CD630_34780	K07402	xdhC; xanthine dehydrogenase accessory factor							272563.CD630_34780	1.51e-194	539	COG3608@1|root,COG3608@2|Bacteria,1TRKT@1239|Firmicutes,2492W@186801|Clostridia,25QWS@186804|Peptostreptococcaceae	186801|Clostridia	S	Selenium-dependent molybdenum hydroxylase system protein, YqeB family	-	-	-	-	-	NTP_transf_3	100	271	4067218	4066406	3.64e-179
Cd	UP000001978$tr|Q189N3|Q189N3_CLOD6	tr|Q189N3|Q189N3_CLOD6				ArsR family transcriptional regulator	CD630_06880									272563.CD630_06880	9.08e-124	352	COG0640@1|root,COG0640@2|Bacteria,1V9X7@1239|Firmicutes,24BWI@186801|Clostridia	186801|Clostridia	K	Transcriptional regulator	-	-	-	-	-	HTH_20	100	176	832696	833223	1.28e-116
Cd	UP000001978$tr|Q18AT3|Q18AT3_CLOD6	tr|Q18AT3|Q18AT3_CLOD6				Lipoprotein	CD630_10800									272563.CD630_10800	6.06e-167	467	2CHCT@1|root,3401K@2|Bacteria,1VXY2@1239|Firmicutes,250E3@186801|Clostridia,25RX5@186804|Peptostreptococcaceae	186801|Clostridia	-	-	-	-	-	-	-	-	100	244	1272629	1273360	2.21e-158
Cd	UP000001978$tr|Q189J3|Q189J3_CLOD6	tr|Q189J3|Q189J3_CLOD6	FALSE	FALSE	15	Peptidase, S9 family	CD630_06490									272563.CD630_06490	0	1386	COG1506@1|root,COG1506@2|Bacteria,1TR2N@1239|Firmicutes,249FQ@186801|Clostridia,25S3G@186804|Peptostreptococcaceae	186801|Clostridia	E	Prolyl oligopeptidase family	-	-	-	-	-	Peptidase_S9	100	669	771590	773596	0
Cd	UP000001978$tr|Q183T7|Q183T7_CLOD6	tr|Q183T7|Q183T7_CLOD6				Teichoic acid D-alanyltransferase (EC 2.3.1.-)	dltB CD630_28520	K03739	dltB; membrane protein involved in D-alanine export	02020, 00552	Two-component system, Teichoic acid biosynthesis	ko01504	Antimicrobial resistance genes	M00725	Cationic antimicrobial peptide (CAMP) resistance, dltABCD operon	272563.CD630_28520	1.74e-274	751	COG1696@1|root,COG1696@2|Bacteria,1TP52@1239|Firmicutes,248V4@186801|Clostridia,25R12@186804|Peptostreptococcaceae	186801|Clostridia	M	MBOAT, membrane-bound O-acyltransferase family	dltB	-	-	-	-	MBOAT	100	382	3335029	3333884	0
Cd	UP000001978$tr|Q185C9|Q185C9_CLOD6	tr|Q185C9|Q185C9_CLOD6				Transcriptional regulator, GntR family	CD630_22530									272563.CD630_22530	0	914	COG1167@1|root,COG1167@2|Bacteria,1TPS5@1239|Firmicutes,24ABU@186801|Clostridia	186801|Clostridia	K	aminotransferase class I and II	-	-	-	-	-	Aminotran_1_2,GntR	100	460	2611813	2610434	0
Cd	UP000001978$tr|Q185N9|Q185N9_CLOD6	tr|Q185N9|Q185N9_CLOD6				Uncharacterized protein	CD630_23680									272563.CD630_23680	8.23e-39	129	2EJJU@1|root,33DAQ@2|Bacteria,1VN8T@1239|Firmicutes,24UER@186801|Clostridia,25TXI@186804|Peptostreptococcaceae	186801|Clostridia	-	-	-	-	-	-	-	-	98.485	66	2735115	2734918	3.86e-37
Cd	UP000001978$tr|Q183G7|Q183G7_CLOD6	tr|Q183G7|Q183G7_CLOD6	FALSE	FALSE	3	Membrane protein	CD630_27310																						100	133	3166853	3166455	1.42e-76
Cd	UP000001978$tr|Q181U6|Q181U6_CLOD6	tr|Q181U6|Q181U6_CLOD6				D-aminoacylase (EC 3.5.1.81)	CD630_31820	K06015	E3.5.1.81; N-acyl-D-amino-acid deacylase [EC:3.5.1.81]			ko01000	Enzymes			272563.CD630_31820	0	1064	COG3653@1|root,COG3653@2|Bacteria,1TSGD@1239|Firmicutes,2482F@186801|Clostridia	186801|Clostridia	Q	N-acyl-D-aspartate D-glutamate deacylase	-	-	3.5.1.81,3.5.2.3	-	-	Amidohydro_3	99.81	527	3723551	3721971	0
Cd	UP000001978$tr|Q186R9|Q186R9_CLOD6	tr|Q186R9|Q186R9_CLOD6	FALSE	FALSE	2	Probable molybdenum cofactor guanylyltransferase (MoCo guanylyltransferase) (EC 2.7.7.77) (GTP:molybdopterin guanylyltransferase) (Mo-MPT guanylyltransferase) (Molybdopterin guanylyltransferase) (Molybdopterin-guanine dinucleotide synthase) (MGD synthase)	mobA CD630_17090	K03752	mobA; molybdenum cofactor guanylyltransferase [EC:2.7.7.77]	00790, 01100	Folate biosynthesis, Metabolic pathways	ko01000	Enzymes			272563.CD630_17090	8.15e-142	400	COG0746@1|root,COG0746@2|Bacteria,1VA6T@1239|Firmicutes,24JG6@186801|Clostridia,25TKY@186804|Peptostreptococcaceae	186801|Clostridia	H	Transfers a GMP moiety from GTP to Mo-molybdopterin (Mo- MPT) cofactor (Moco or molybdenum cofactor) to form Mo- molybdopterin guanine dinucleotide (Mo-MGD) cofactor	mobA	-	2.7.7.77	-	-	NTP_transf_3	100	202	1984845	1985450	4.63e-131
Cd	UP000001978$tr|Q17ZW6|Q17ZW6_CLOD6	tr|Q17ZW6|Q17ZW6_CLOD6				Small acid-soluble spore protein	CD630_32201									272563.CD630_32201	6.31e-51	161	2EIJI@1|root,33CAV@2|Bacteria,1VK5E@1239|Firmicutes,24MMQ@186801|Clostridia,25TZC@186804|Peptostreptococcaceae	186801|Clostridia	S	Small, acid-soluble spore proteins, alpha/beta type	-	-	-	-	-	SASP	98.81	84	3769132	3768881	4.98e-49
Cd	UP000001978$tr|Q182P4|Q182P4_CLOD6	tr|Q182P4|Q182P4_CLOD6				PTS system, fructose/mannitol-family IIAB component	CD630_25560									272563.CD630_25560	0	1197	COG1762@1|root,COG3711@1|root,COG1762@2|Bacteria,COG3711@2|Bacteria,1TQT1@1239|Firmicutes,248PT@186801|Clostridia	186801|Clostridia	G,K,T	phosphoenolpyruvate-dependent sugar phosphotransferase system, EIIA 2	-	-	-	-	-	HTH_11,Mga,PRD,PTS_EIIA_2,PTS_IIB	100	639	2957692	2955776	0
Cd	UP000001978$tr|Q180L7|Q180L7_CLOD6	tr|Q180L7|Q180L7_CLOD6				Recombinase Tn916-like, CTn7-Orf1	CD630_33700	K06400	spoIVCA; site-specific DNA recombinase							272563.CD630_33700	0	1085	COG1961@1|root,COG1961@2|Bacteria,1TPBH@1239|Firmicutes,248J7@186801|Clostridia	186801|Clostridia	L	resolvase	-	-	-	-	-	Recombinase,Resolvase,Zn_ribbon_recom	100	586	3939862	3938105	0
Cd	UP000001978$tr|Q184I6|Q184I6_CLOD6	tr|Q184I6|Q184I6_CLOD6				Ribonucleoside-diphosphate reductase subunit beta (EC 1.17.4.1)	nrdF CD630_29940	K00526	E1.17.4.1B, nrdB, nrdF; ribonucleoside-diphosphate reductase beta chain [EC:1.17.4.1]	00230, 01232, 01100, 00240	Purine metabolism, Nucleotide metabolism, Metabolic pathways, Pyrimidine metabolism	ko01000, ko03400	Enzymes, DNA repair and recombination proteins	M00938, M00053	Pyrimidine deoxyribonucleotide biosynthesis, UDP => dTTP, Deoxyribonucleotide biosynthesis, ADP/GDP/CDP/UDP => dATP/dGTP/dCTP/dUTP	272563.CD630_29940	9.81e-233	640	COG0208@1|root,COG0208@2|Bacteria,1TQTH@1239|Firmicutes,249AN@186801|Clostridia,25QQC@186804|Peptostreptococcaceae	186801|Clostridia	F	Provides the precursors necessary for DNA synthesis. Catalyzes the biosynthesis of deoxyribonucleotides from the corresponding ribonucleotides	nrdB	-	1.17.4.1	-	-	Ribonuc_red_sm	100	323	3477834	3476866	0
Cd	UP000001978$tr|Q187B8|Q187B8_CLOD6	tr|Q187B8|Q187B8_CLOD6				NADPH-dependent FMN reductase	CD630_18070									272563.CD630_18070	6.51e-156	436	COG0655@1|root,COG0655@2|Bacteria,1V2A8@1239|Firmicutes,24G7D@186801|Clostridia	186801|Clostridia	S	NADPH-dependent FMN reductase	-	-	-	-	-	FMN_red	100	200	2090968	2090369	1.18e-134
Cd	UP000001978$tr|Q186P3|Q186P3_CLOD6	tr|Q186P3|Q186P3_CLOD6				Transcriptional regulator, repressor-like	CD630_16860									272563.CD630_16860	1.01e-130	374	2F2VH@1|root,33VRC@2|Bacteria,1VVRA@1239|Firmicutes,2507Y@186801|Clostridia,25RT1@186804|Peptostreptococcaceae	186801|Clostridia	-	-	-	-	-	-	-	-	100	224	1959655	1960326	8.08e-134
Cd	UP000001978$tr|Q184I4|Q184I4_CLOD6	tr|Q184I4|Q184I4_CLOD6	FALSE	FALSE	6	Uncharacterized protein	CD630_29920									272563.CD630_29920	1.46e-152	428	2E6NN@1|root,33194@2|Bacteria,1VFV8@1239|Firmicutes,24E2U@186801|Clostridia	186801|Clostridia	-	-	-	-	-	-	-	-	100	209	3475766	3475140	6.43e-126
Cd	UP000001978$tr|Q189L7|Q189L7_CLOD6	tr|Q189L7|Q189L7_CLOD6	TRUE	FALSE	9	Enzyme, glyoxalase family	CD630_06710									272563.CD630_06710	2.5e-109	314	COG0346@1|root,COG0346@2|Bacteria,1V3VI@1239|Firmicutes,25AZ8@186801|Clostridia	186801|Clostridia	E	Glyoxalase-like domain	-	-	-	-	-	Glyoxalase_2	100	156	814883	815350	5.21e-102
Cd	UP000001978$tr|Q186X8|Q186X8_CLOD6	tr|Q186X8|Q186X8_CLOD6	TRUE	TRUE	47	Membrane protein	CD630_17680									272563.CD630_17680	3.05e-260	714	COG3314@1|root,COG3314@2|Bacteria,1TQDB@1239|Firmicutes,249BP@186801|Clostridia,25SKT@186804|Peptostreptococcaceae	186801|Clostridia	S	Transporter gate domain protein	-	-	-	-	-	-	100	375	2045871	2046995	0
Cd	UP000001978$tr|Q18D21|Q18D21_CLOD6	tr|Q18D21|Q18D21_CLOD6	TRUE	FALSE	25	Phage protein	CD630_02791									272563.CD630_02791	2.92e-42	138	2DP49@1|root,330FY@2|Bacteria,1VH78@1239|Firmicutes,24QY4@186801|Clostridia	186801|Clostridia	-	-	-	-	-	-	-	-	100	68	341076	341279	1.26e-39
Cd	UP000001978$tr|Q185C8|Q185C8_CLOD6	tr|Q185C8|Q185C8_CLOD6				Asp/Glu racemase	CD630_22540	K25316	racX, ygeA; amino-acid racemase [EC:5.1.1.10]	01120, 00310, 00260, 00470, 01100, 00270	Microbial metabolism in diverse environments, Lysine degradation, Glycine, serine and threonine metabolism, D-Amino acid metabolism, Metabolic pathways, Cysteine and methionine metabolism	ko01000	Enzymes	M00960	Lysine degradation, bacteria, L-lysine => D-lysine => succinate	272563.CD630_22540	1.01e-157	442	COG1794@1|root,COG1794@2|Bacteria,1TR3U@1239|Firmicutes,24ADY@186801|Clostridia	186801|Clostridia	M	Belongs to the aspartate glutamate racemases family	-	-	5.1.1.13	-	iHN637.CLJU_RS14520	Asp_Glu_race	100	228	2611942	2612625	2.45e-150
Cd	UP000001978$tr|Q185Z0|Q185Z0_CLOD6	tr|Q185Z0|Q185Z0_CLOD6				Transcriptional regulator, TetR family	CD630_22030									272563.CD630_22030	2.6e-150	423	COG1309@1|root,COG1309@2|Bacteria	2|Bacteria	K	transcriptional regulator	-	-	-	-	-	TetR_N	100	217	2552625	2553275	4.68e-145
Cd	UP000001978$tr|Q181I6|Q181I6_CLOD6	tr|Q181I6|Q181I6_CLOD6				Transcriptional regulator, MerR family	CD630_35830									272563.CD630_35830	3.99e-197	547	COG0789@1|root,COG4978@1|root,COG0789@2|Bacteria,COG4978@2|Bacteria,1V1BB@1239|Firmicutes,24MRY@186801|Clostridia	186801|Clostridia	K	helix_turn_helix, mercury resistance	-	-	-	-	-	GyrI-like,MerR_1	100	285	4182518	4183372	1.26e-151
Cd	UP000001978$tr|Q18A01|Q18A01_CLOD6	tr|Q18A01|Q18A01_CLOD6				Electron transfer flavoprotein alpha-subunit	etfA2 CD630_08050									272563.CD630_08050	3.9e-243	668	COG2025@1|root,COG2025@2|Bacteria,1TPC8@1239|Firmicutes,247NF@186801|Clostridia,25QKB@186804|Peptostreptococcaceae	186801|Clostridia	C	electron transfer flavoprotein	-	-	1.3.1.108	-	-	ETF,ETF_alpha,Fer4	100	340	977905	978924	0
Cd	UP000001978$tr|Q182B1|Q182B1_CLOD6	tr|Q182B1|Q182B1_CLOD6				Phosphate butyryltransferase (Phosphotransbutyrylase) (EC 2.3.1.19)	ptb2 CD630_24250	K00634	ptb; phosphate butyryltransferase [EC:2.3.1.19]	01100, 00650	Metabolic pathways, Butanoate metabolism	ko01000	Enzymes			272563.CD630_24250	1.52e-207	574	COG0280@1|root,COG0280@2|Bacteria,1TRQU@1239|Firmicutes,24857@186801|Clostridia	186801|Clostridia	C	PFAM Phosphate acetyl butaryl transferase	ptb2	-	2.3.1.19	-	-	PTA_PTB	100	297	2801326	2800436	0
Cd	UP000001978$tr|Q185F6|Q185F6_CLOD6	tr|Q185F6|Q185F6_CLOD6				DUF3284 domain-containing protein	CD630_22840									272563.CD630_22840	7.45e-92	269	2F7IM@1|root,33ZZ8@2|Bacteria,1VXJ7@1239|Firmicutes,24PCB@186801|Clostridia	186801|Clostridia	S	Domain of unknown function (DUF3284)	-	-	-	-	-	DUF3284	100	140	2651047	2651466	1.91e-86
Cd	UP000001978$tr|Q183P2|Q183P2_CLOD6	tr|Q183P2|Q183P2_CLOD6				Bypass of forespore C C-terminal domain-containing protein	CD630_28080									272563.CD630_28080	5.91e-143	404	2B7SU@1|root,320Z7@2|Bacteria,1UEE9@1239|Firmicutes,25JAK@186801|Clostridia,25RQV@186804|Peptostreptococcaceae	186801|Clostridia	-	-	-	-	-	-	-	-	100	209	3278787	3278161	2.19e-137
Cd	UP000001978$tr|Q189V8|Q189V8_CLOD6	tr|Q189V8|Q189V8_CLOD6				Transcription antiterminator, PTS operon regulator	srlR CD630_07620	K03491	licR; probable licABCH operon transcriptional regulator			ko03000	Transcription factors			272563.CD630_07620	0	1265	COG1762@1|root,COG3711@1|root,COG1762@2|Bacteria,COG3711@2|Bacteria,1VR3H@1239|Firmicutes,25BAN@186801|Clostridia	186801|Clostridia	G,K,T	Mga helix-turn-helix domain	-	-	-	-	-	HTH_11,Mga,PRD,PTS_EIIA_2	100	661	934622	936604	0
Cd	UP000001978$tr|Q180E7|Q180E7_CLOD6	tr|Q180E7|Q180E7_CLOD6				Chromate transport protein ChrA	chrA' CD630_33030	K07240	chrA; chromate transporter			ko02000	Transporters			272563.CD630_33030	1.14e-112	324	COG2059@1|root,COG2059@2|Bacteria,1V42U@1239|Firmicutes,24HA0@186801|Clostridia,25T4V@186804|Peptostreptococcaceae	186801|Clostridia	P	Chromate transporter	chrA	-	-	-	-	Chromate_transp	100	175	3867214	3867738	9.96e-90
Cd	UP000001978$tr|Q180C4|Q180C4_CLOD6	tr|Q180C4|Q180C4_CLOD6				Transcription antiterminator, PTS operon regulator	CD630_32800	K19505	gfrR; sigma-54 dependent transcriptional regulator, gfr operon transcriptional activator			ko03000	Transcription factors			272563.CD630_32800	0	1763	COG1221@1|root,COG3933@1|root,COG1221@2|Bacteria,COG3933@2|Bacteria,1VSHE@1239|Firmicutes,248QH@186801|Clostridia,25T28@186804|Peptostreptococcaceae	186801|Clostridia	F	PTS system fructose IIA component	-	-	-	-	-	EIIA-man,PRD,Sigma54_activat	100	918	3840533	3837780	0
Cd	UP000001978$tr|Q183P9|Q183P9_CLOD6	tr|Q183P9|Q183P9_CLOD6				DUF1540 domain-containing protein	CD630_28090									272563.CD630_28090	7.78e-76	226	29NRT@1|root,309PT@2|Bacteria,1U5GC@1239|Firmicutes,25JDY@186801|Clostridia,25TYR@186804|Peptostreptococcaceae	186801|Clostridia	S	Domain of Unknown Function (DUF1540)	-	-	-	-	-	DUF1540	99.065	107	3278990	3279310	1.09e-65
Cd	UP000001978$tr|Q180Y8|Q180Y8_CLOD6	tr|Q180Y8|Q180Y8_CLOD6				Stage II sporulation protein (EC 3.1.3.16)	spoIIE CD630_34900	K06382	spoIIE; stage II sporulation protein E [EC:3.1.3.16]			ko01000	Enzymes			272563.CD630_34900	0	1493	COG2208@1|root,COG2208@2|Bacteria,1TQ92@1239|Firmicutes,247XG@186801|Clostridia,25QGW@186804|Peptostreptococcaceae	186801|Clostridia	K,T	Serine/threonine phosphatases, family 2C, catalytic domain	spoIIE	-	3.1.3.16	-	-	SpoIIE	100	790	4082160	4079791	0
Cd	UP000001978$tr|Q185A7|Q185A7_CLOD6	tr|Q185A7|Q185A7_CLOD6				Anaerobic sulfite reductase subunit B	asrB CD630_22320	K16951	asrB; anaerobic sulfite reductase subunit B	00920, 01120, 01100	Sulfur metabolism, Microbial metabolism in diverse environments, Metabolic pathways					272563.CD630_22320	1.07e-199	551	COG0543@1|root,COG0543@2|Bacteria,1TQBZ@1239|Firmicutes,248GQ@186801|Clostridia,25R4I@186804|Peptostreptococcaceae	186801|Clostridia	C	Oxidoreductase NAD-binding domain	asrB	-	-	-	-	DHODB_Fe-S_bind,NAD_binding_1	100	263	2584391	2583603	1.9e-175
Cd	UP000001978$tr|Q186Q9|Q186Q9_CLOD6	tr|Q186Q9|Q186Q9_CLOD6				Thiamine biosynthesis protein ThiS	thiS CD630_17021	K03154	thiS; sulfur carrier protein	4122	Sulfur relay system			M00127, M00895	Thiamine biosynthesis, prokaryotes, AIR (+ DXP/tyrosine) => TMP/TPP, Thiamine biosynthesis, prokaryotes, AIR (+ DXP/glycine) => TMP/TPP	272563.CD630_17021	1.19e-37	126	COG2104@1|root,COG2104@2|Bacteria,1VKB4@1239|Firmicutes,25K36@186801|Clostridia,25U95@186804|Peptostreptococcaceae	186801|Clostridia	H	ThiS family	thiS	-	-	-	-	ThiS	98.438	64	1977721	1977912	4.14e-26
Cd	UP000001978$tr|Q189W8|Q189W8_CLOD6	tr|Q189W8|Q189W8_CLOD6				RNA polymerase sigma factor	sigF CD630_07720	K03091	sigE_F_G; RNA polymerase sigma-E/F/G factor			ko03021	Transcription machinery			272563.CD630_07720	1.17e-169	475	COG1191@1|root,COG1191@2|Bacteria,1TP3Q@1239|Firmicutes,2487Z@186801|Clostridia,25T00@186804|Peptostreptococcaceae	186801|Clostridia	K	Sigma factors are initiation factors that promote the attachment of RNA polymerase to specific initiation sites and are then released	sigF	-	-	-	-	Sigma70_r2,Sigma70_r3,Sigma70_r4	100	254	943319	944080	5.07e-164
Cd	UP000001978$tr|Q180N8|Q180N8_CLOD6	tr|Q180N8|Q180N8_CLOD6				Conjugative transposon protein DUF961 family Tn916-like, CTn7-Orf30	CD630_33910									272563.CD630_33910	5.68e-74	221	2BXTH@1|root,2ZZ52@2|Bacteria,1V3TU@1239|Firmicutes,24KFC@186801|Clostridia,25TEM@186804|Peptostreptococcaceae	186801|Clostridia	S	Bacterial protein of unknown function (DUF961)	-	-	-	-	-	DUF961	100	108	3963961	3963638	2.13e-69
Cd	UP000001978$tr|Q188G7|Q188G7_CLOD6	tr|Q188G7|Q188G7_CLOD6				Uncharacterized protein	CD630_20980																						99.029	103	2423834	2423526	1.09e-64
Cd	UP000001978$tr|Q18BF4|Q18BF4_CLOD6	tr|Q18BF4|Q18BF4_CLOD6				serine-type D-Ala-D-Ala carboxypeptidase (EC 3.4.16.4)	dacF CD630_12910	K07258	dacC, dacA, dacD; serine-type D-Ala-D-Ala carboxypeptidase (penicillin-binding protein 5/6) [EC:3.4.16.4]	01100, 00550	Metabolic pathways, Peptidoglycan biosynthesis	ko01002, ko01000, ko01011	Peptidases and inhibitors, Enzymes, Peptidoglycan biosynthesis and degradation proteins			272563.CD630_12910	7.91e-269	737	COG1686@1|root,COG1686@2|Bacteria,1TQN0@1239|Firmicutes,249B3@186801|Clostridia,25QZE@186804|Peptostreptococcaceae	186801|Clostridia	M	Penicillin-binding protein 5, C-terminal domain	dacF	-	3.4.16.4	-	-	PBP5_C,Peptidase_S11	100	368	1498884	1499987	0
Cd	UP000001978$tr|Q18BY4|Q18BY4_CLOD6	tr|Q18BY4|Q18BY4_CLOD6				Uncharacterized protein	CD630_14630									272563.CD630_14630	1.03e-95	279	293ES@1|root,2ZQX7@2|Bacteria,1W3MC@1239|Firmicutes,2577A@186801|Clostridia,25UEM@186804|Peptostreptococcaceae	186801|Clostridia	-	-	-	-	-	-	-	-	100	131	1691646	1692038	9.26e-64
Cd	UP000001978$tr|Q181Z5|Q181Z5_CLOD6	tr|Q181Z5|Q181Z5_CLOD6				Uncharacterized protein	CD630_24090									272563.CD630_24090	1.74e-57	178	COG1933@1|root,COG1933@2|Bacteria,1VZYR@1239|Firmicutes,251HK@186801|Clostridia,25U3X@186804|Peptostreptococcaceae	186801|Clostridia	L	Double zinc ribbon	-	-	-	-	-	DZR	98.876	89	2781149	2780883	1.01e-53
Cd	UP000001978$tr|Q180Z2|Q180Z2_CLOD6	tr|Q180Z2|Q180Z2_CLOD6				Spore protein	CD630_34940									1151292.QEW_4121	5.39e-52	164	29UMP@1|root,30FZ7@2|Bacteria,1UEWZ@1239|Firmicutes,25JWD@186801|Clostridia,25TPC@186804|Peptostreptococcaceae	186801|Clostridia	S	YabP family	-	-	-	-	-	YabP	100	84	4084361	4084110	2.33e-51
Cd	UP000001978$tr|Q181Y6|Q181Y6_CLOD6	tr|Q181Y6|Q181Y6_CLOD6				Spore coat peptide assembly protein CotJB 2	cotJB2 CD630_24000	K06333	cotJB; spore coat protein JB							272563.CD630_24000	1.09e-64	196	2E34J@1|root,32Y4N@2|Bacteria,1VESM@1239|Firmicutes,24QZX@186801|Clostridia,25RN5@186804|Peptostreptococcaceae	186801|Clostridia	S	CotJB protein	cotJB	-	-	-	-	CotJB	100	88	2768726	2768989	3.95e-47
Cd	UP000001978$sp|Q188A2|ARGB_CLOD6	sp|Q188A2|ARGB_CLOD6				Acetylglutamate kinase (EC 2.7.2.8) (N-acetyl-L-glutamate 5-phosphotransferase) (NAG kinase) (NAGK)	argB CD630_20320	K00930	argB; acetylglutamate kinase [EC:2.7.2.8]	01100, 00220, 01110, 01210, 01230	Metabolic pathways, Arginine biosynthesis, Biosynthesis of secondary metabolites, 2-Oxocarboxylic acid metabolism, Biosynthesis of amino acids	ko01000	Enzymes	M00028	Ornithine biosynthesis, glutamate => ornithine	272563.CD630_20320	1.71e-203	563	COG0548@1|root,COG0548@2|Bacteria,1TP0N@1239|Firmicutes,2486J@186801|Clostridia,25RBD@186804|Peptostreptococcaceae	186801|Clostridia	F	Belongs to the acetylglutamate kinase family. ArgB subfamily	argB	-	2.7.2.8	-	iHN637.CLJU_RS10565	AA_kinase	100	286	2344638	2343781	0
Cd	UP000001978$tr|Q181Q6|Q181Q6_CLOD6	tr|Q181Q6|Q181Q6_CLOD6				Peptidase, M1 family	CD630_36520									272563.CD630_36520	0	949	COG0308@1|root,COG0308@2|Bacteria,1U6PC@1239|Firmicutes,24AYS@186801|Clostridia,25QI4@186804|Peptostreptococcaceae	186801|Clostridia	E	Peptidase family M1 domain	-	-	-	-	-	Peptidase_M1	100	468	4262909	4261506	0
Cd	UP000001978$tr|Q187Z7|Q187Z7_CLOD6	tr|Q187Z7|Q187Z7_CLOD6				ornithine carbamoyltransferase (EC 2.1.3.3)	argF CD630_20300	K00611	OTC, argF, argI; ornithine carbamoyltransferase [EC:2.1.3.3]	01100, 00220, 01110, 01230	Metabolic pathways, Arginine biosynthesis, Biosynthesis of secondary metabolites, Biosynthesis of amino acids	ko01000	Enzymes	M00844, M00029	Arginine biosynthesis, ornithine => arginine, Urea cycle	272563.CD630_20300	4.24e-247	678	COG0078@1|root,COG0078@2|Bacteria,1TPF2@1239|Firmicutes,248I5@186801|Clostridia,25SFG@186804|Peptostreptococcaceae	186801|Clostridia	E	Reversibly catalyzes the transfer of the carbamoyl group from carbamoyl phosphate (CP) to the N(epsilon) atom of ornithine (ORN) to produce L-citrulline	argF	-	2.1.3.3	-	iHN637.CLJU_RS12430	OTCace,OTCace_N	100	340	2342452	2341433	0
Cd	UP000001978$tr|Q187Z9|Q187Z9_CLOD6	tr|Q187Z9|Q187Z9_CLOD6				Acetylornithine aminotransferase (ACOAT) (EC 2.6.1.11)	argM argD CD630_20310	K00821	argD; acetylornithine/N-succinyldiaminopimelate aminotransferase [EC:2.6.1.11 2.6.1.17]	00300, 01230, 01110, 01100, 01210, 01120, 00220	Lysine biosynthesis, Biosynthesis of amino acids, Biosynthesis of secondary metabolites, Metabolic pathways, 2-Oxocarboxylic acid metabolism, Microbial metabolism in diverse environments, Arginine biosynthesis	ko01007, ko01000	Amino acid related enzymes, Enzymes	M00028, M00016, M00845	Ornithine biosynthesis, glutamate => ornithine, Lysine biosynthesis, succinyl-DAP pathway, aspartate => lysine, Arginine biosynthesis, glutamate => acetylcitrulline => arginine	272563.CD630_20310	1.03e-284	778	COG4992@1|root,COG4992@2|Bacteria,1TP9S@1239|Firmicutes,248C9@186801|Clostridia,25QHA@186804|Peptostreptococcaceae	186801|Clostridia	E	Aminotransferase class-III	argD	-	2.6.1.11,2.6.1.17	-	iHN637.CLJU_RS10560	Aminotran_3	100	395	2343748	2342564	0
Cd	UP000001978$tr|Q188A1|Q188A1_CLOD6	tr|Q188A1|Q188A1_CLOD6				Arginine biosynthesis bifunctional protein ArgJ [Cleaved into: Arginine biosynthesis bifunctional protein ArgJ alpha chain; Arginine biosynthesis bifunctional protein ArgJ beta chain] [Includes: Glutamate N-acetyltransferase (EC 2.3.1.35) (Ornithine acetyltransferase) (OATase) (Ornithine transacetylase); Amino-acid acetyltransferase (EC 2.3.1.1) (N-acetylglutamate synthase) (AGSase)]	argJ CD630_20330	K00620	argJ; glutamate N-acetyltransferase / amino-acid N-acetyltransferase [EC:2.3.1.35 2.3.1.1]	01230, 01100, 01210, 00220, 01110	Biosynthesis of amino acids, Metabolic pathways, 2-Oxocarboxylic acid metabolism, Arginine biosynthesis, Biosynthesis of secondary metabolites	ko01000	Enzymes	M00028	Ornithine biosynthesis, glutamate => ornithine	272563.CD630_20330	5.39e-292	797	COG1364@1|root,COG1364@2|Bacteria,1TPBP@1239|Firmicutes,2497Q@186801|Clostridia,25RBY@186804|Peptostreptococcaceae	186801|Clostridia	E	Catalyzes two activities which are involved in the cyclic version of arginine biosynthesis the synthesis of N- acetylglutamate from glutamate and acetyl-CoA as the acetyl donor, and of ornithine by transacetylation between N(2)-acetylornithine and glutamate	argJ	-	2.3.1.1,2.3.1.35	-	-	ArgJ	100	405	2345870	2344656	0
Cd	UP000001978$tr|Q18BG1|Q18BG1_CLOD6	tr|Q18BG1|Q18BG1_CLOD6				Sporulation protein	CD630_12980									272563.CD630_12980	2.99e-85	251	COG3874@1|root,COG3874@2|Bacteria,1V6H7@1239|Firmicutes,24JJ5@186801|Clostridia	186801|Clostridia	S	Sporulation protein YtfJ	ytfJ	-	-	-	-	Spore_YtfJ	100	132	1504439	1504834	1.33e-82
Cd	UP000001978$tr|Q18CL4|Q18CL4_CLOD6	tr|Q18CL4|Q18CL4_CLOD6				Stage III sporulation protein D	spoIIID CD630_01260	K06283	spoIIID; putative DeoR family transcriptional regulator, stage III sporulation protein D			ko03000	Transcription factors			272563.CD630_01260	8.84e-52	163	COG1609@1|root,COG1609@2|Bacteria,1VADF@1239|Firmicutes,24MXI@186801|Clostridia,25TN7@186804|Peptostreptococcaceae	186801|Clostridia	K	Stage III sporulation protein D	spoIIID	-	-	-	-	SpoIIID	98.837	86	171418	171675	1.18e-51
Cd	UP000001978$tr|Q189Z9|Q189Z9_CLOD6	tr|Q189Z9|Q189Z9_CLOD6				CoA-transferase, family III	CD630_08020									272563.CD630_08020	1.03e-304	830	COG1804@1|root,COG1804@2|Bacteria,1TP54@1239|Firmicutes,24AFB@186801|Clostridia,25SHJ@186804|Peptostreptococcaceae	186801|Clostridia	C	CoA-transferase family III	-	-	2.8.3.24	-	-	CoA_transf_3	99.757	412	974669	975904	0
Cd	UP000001978$tr|Q188D9|Q188D9_CLOD6	tr|Q188D9|Q188D9_CLOD6				Selenium-dependent hydroxylase accessory protein YqeC	CD630_20710									272563.CD630_20710	7.7e-168	469	COG1192@1|root,COG1192@2|Bacteria,1UI78@1239|Firmicutes,25ECF@186801|Clostridia,25TEE@186804|Peptostreptococcaceae	186801|Clostridia	D	Involved in chromosome partitioning	yqeC	-	-	-	-	-	99.583	240	2387314	2386595	2.75e-136
Cd	UP000001978$tr|Q186C1|Q186C1_CLOD6	tr|Q186C1|Q186C1_CLOD6				Spore coat protein-manganese catalase (EC 1.11.1.6)	cotG CD630_15670	K07217	ydbD; manganese catalase [EC:1.11.1.6]			ko01000	Enzymes			272563.CD630_15670	2.06e-160	449	COG3546@1|root,COG3546@2|Bacteria,1TQVQ@1239|Firmicutes,247YJ@186801|Clostridia,25QHS@186804|Peptostreptococcaceae	186801|Clostridia	P	Manganese containing catalase	-	-	-	-	-	Mn_catalase	100	225	1814421	1815095	4.18e-152
Cd	UP000001978$tr|Q182B3|Q182B3_CLOD6	tr|Q182B3|Q182B3_CLOD6				Flavodoxin/ferredoxin oxidoreductase gamma subunit (EC 1.2.7.-)	CD630_24270	K00177	korC, oorC; 2-oxoglutarate ferredoxin oxidoreductase subunit gamma [EC:1.2.7.3]	01210, 01110, 00020, 00720, 01100, 01120, 01200	2-Oxocarboxylic acid metabolism, Biosynthesis of secondary metabolites, Citrate cycle (TCA cycle), Carbon fixation pathways in prokaryotes, Metabolic pathways, Microbial metabolism in diverse environments, Carbon metabolism	ko01000	Enzymes	M00009, M00620, M00173, M00011	Citrate cycle (TCA cycle, Krebs cycle), Incomplete reductive citrate cycle, acetyl-CoA => oxoglutarate, Reductive citrate cycle (Arnon-Buchanan cycle), Citrate cycle, second carbon oxidation, 2-oxoglutarate => oxaloacetate	272563.CD630_24270	2.14e-128	364	COG1014@1|root,COG1014@2|Bacteria,1UYYG@1239|Firmicutes,24I53@186801|Clostridia,25RBE@186804|Peptostreptococcaceae	186801|Clostridia	C	2-oxoacid acceptor oxidoreductase, gamma subunit, pyruvate 2-ketoisovalerate family	-	-	1.2.7.3	-	-	POR	100	179	2803098	2802562	7.75e-118
Cd	UP000001978$tr|Q182F7|Q182F7_CLOD6	tr|Q182F7|Q182F7_CLOD6				Stage II sporulation protein P	spoIIP CD630_24690	K06385	spoIIP; stage II sporulation protein P							272563.CD630_24690	3.47e-209	582	COG0860@1|root,COG0860@2|Bacteria,1TSFS@1239|Firmicutes,2488U@186801|Clostridia,25R48@186804|Peptostreptococcaceae	186801|Clostridia	M	Stage II sporulation protein P (SpoIIP)	spoIIP	-	-	-	-	SpoIIP	100	339	2851332	2850316	0
Cd	UP000001978$tr|Q17ZZ1|Q17ZZ1_CLOD6	tr|Q17ZZ1|Q17ZZ1_CLOD6				Polysaccharide deacetylase	CD630_32480									272563.CD630_32480	7.45e-182	506	COG0726@1|root,COG0726@2|Bacteria,1UZGG@1239|Firmicutes,249C9@186801|Clostridia,25QTV@186804|Peptostreptococcaceae	186801|Clostridia	G	Polysaccharide deacetylase	pdaB	-	-	-	-	Polysacc_deac_1	100	254	3804018	3803257	1.37e-150
Cd	UP000001978$tr|Q180Y9|Q180Y9_CLOD6	tr|Q180Y9|Q180Y9_CLOD6				Oligoendopeptidase F (EC 3.4.24.-)	CD630_34890	K08602	pepF, pepB; oligoendopeptidase F [EC:3.4.24.-]			ko01002	Peptidases and inhibitors			272563.CD630_34890	0	1159	COG1164@1|root,COG1164@2|Bacteria,1TP4P@1239|Firmicutes,248TP@186801|Clostridia,25QXZ@186804|Peptostreptococcaceae	186801|Clostridia	E	Oligopeptidase F	-	-	-	-	-	Peptidase_M3,Peptidase_M3_N	100	590	4079317	4077548	0
Cd	UP000001978$tr|Q185P7|Q185P7_CLOD6	tr|Q185P7|Q185P7_CLOD6				HNH endonuclease	CD630_23740									272563.CD630_23740	8.32e-108	309	2F63S@1|root,33YN2@2|Bacteria,1VX5Z@1239|Firmicutes,251GP@186801|Clostridia,25TNN@186804|Peptostreptococcaceae	186801|Clostridia	-	-	-	-	-	-	-	-	100	142	2740993	2741418	2.68e-92
Cd	UP000001978$tr|Q18BJ0|Q18BJ0_CLOD6	tr|Q18BJ0|Q18BJ0_CLOD6				Protein export-enhancing factor	tepA CD630_13230									272563.CD630_13230	3.81e-170	475	COG0740@1|root,COG0740@2|Bacteria,1TPX2@1239|Firmicutes,249QX@186801|Clostridia,25QMI@186804|Peptostreptococcaceae	186801|Clostridia	O,U	Clp protease	tepA	-	3.4.21.92	-	-	CLP_protease	100	244	1533436	1534167	7.3e-151
Cd	UP000001978$tr|Q18C63|Q18C63_CLOD6	tr|Q18C63|Q18C63_CLOD6				FMN dependent NADH:quinone oxidoreductase (EC 1.6.5.-) (Azo-dye reductase) (FMN-dependent NADH-azo compound oxidoreductase) (FMN-dependent NADH-azoreductase) (EC 1.7.1.17)	azoR CD630_15430	K01118	acpD, azoR; FMN-dependent NADH-azoreductase [EC:1.7.1.17]			ko01000	Enzymes			272563.CD630_15430	1.57e-151	426	COG1182@1|root,COG1182@2|Bacteria,1UYPQ@1239|Firmicutes,25CAR@186801|Clostridia,25SCM@186804|Peptostreptococcaceae	186801|Clostridia	I	Catalyzes the reductive cleavage of azo bond in aromatic azo compounds to the corresponding amines. Requires NADH, but not NADPH, as an electron donor for its activity	azoR	-	-	-	-	Flavodoxin_2	100	217	1792479	1793129	1.54e-144
Cd	UP000001978$tr|Q188Z5|Q188Z5_CLOD6	tr|Q188Z5|Q188Z5_CLOD6				Spore cortex-lytic enzyme pre-pro-form	sleC CD630_05510									272563.CD630_05510	8.29e-312	848	COG3409@1|root,COG3409@2|Bacteria,1TS29@1239|Firmicutes,247SQ@186801|Clostridia,25QWF@186804|Peptostreptococcaceae	186801|Clostridia	M	Putative peptidoglycan binding domain	sleC	-	-	-	-	PG_binding_1,SpoIID	100	423	658240	656972	0
Cd	UP000001978$tr|Q18B54|Q18B54_CLOD6	tr|Q18B54|Q18B54_CLOD6				Stage III sporulation protein AA	spoIIIAA CD630_11920	K06390	spoIIIAA; stage III sporulation protein AA							272563.CD630_11920	1.44e-229	632	COG3854@1|root,COG3854@2|Bacteria,1TQ23@1239|Firmicutes,248S2@186801|Clostridia,25R76@186804|Peptostreptococcaceae	186801|Clostridia	S	ATPases associated with a variety of cellular activities	spoIIIAA	-	-	-	-	T2SSE	100	322	1394291	1395256	0
Cd	UP000001978$tr|Q185V8|Q185V8_CLOD6	tr|Q185V8|Q185V8_CLOD6				Iron-sulfur binding protein	CD630_21690									272563.CD630_21690	2.1e-161	453	COG1145@1|root,COG1145@2|Bacteria,1TPAZ@1239|Firmicutes,249NJ@186801|Clostridia,25QE1@186804|Peptostreptococcaceae	186801|Clostridia	C	4Fe-4S binding domain	-	-	-	-	-	Fer4,Fer4_6	100	241	2510228	2509506	6.46e-152
Cd	UP000001978$tr|Q18BV2|Q18BV2_CLOD6	tr|Q18BV2|Q18BV2_CLOD6				Delta-lactam-biosynthetic de-N-acteylase (EC 3.5.1.-)	CD630_14300	K01567	pdaA; peptidoglycan-N-acetylmuramic acid deacetylase [EC:3.5.1.-]							272563.CD630_14300	2.34e-204	564	COG0726@1|root,COG0726@2|Bacteria,1TT1X@1239|Firmicutes,249PF@186801|Clostridia,25R74@186804|Peptostreptococcaceae	186801|Clostridia	G	Polysaccharide deacetylase	pdaA	-	-	-	-	Polysacc_deac_1	99.635	274	1658333	1657512	0
Cd	UP000001978$tr|Q185B9|Q185B9_CLOD6	tr|Q185B9|Q185B9_CLOD6				Subtilisin-like serine germination related protease	cspBA CD630_22470									272563.CD630_22470	0	2236	COG1404@1|root,COG1404@2|Bacteria,1TQK9@1239|Firmicutes,25B1U@186801|Clostridia,25QF5@186804|Peptostreptococcaceae	186801|Clostridia	O	Subtilase family	cspBA	-	-	-	-	Peptidase_S8	99.912	1132	2604397	2601002	0
Cd	UP000001978$tr|Q181I4|Q181I4_CLOD6	tr|Q181I4|Q181I4_CLOD6				DUF3298 domain-containing protein	CD630_35800									272563.CD630_35800	3.42e-179	498	2DVEQ@1|root,33VIW@2|Bacteria,1VV7D@1239|Firmicutes,25052@186801|Clostridia,25RG5@186804|Peptostreptococcaceae	186801|Clostridia	S	Protein of unknown function (DUF3298)	-	-	-	-	-	DUF3298,DUF4163	100	247	4180792	4180052	7.07e-164
Cd	UP000001978$tr|Q187W2|Q187W2_CLOD6	tr|Q187W2|Q187W2_CLOD6				Intracellular serine protease (EC 3.4.21.-)	isp CD630_20000	K13275	isp; major intracellular serine protease [EC:3.4.21.-]			ko03110, ko01002	Chaperones and folding catalysts, Peptidases and inhibitors			272563.CD630_20000	1.33e-225	621	COG1404@1|root,COG1404@2|Bacteria,1TQ2M@1239|Firmicutes,24CD5@186801|Clostridia,25R5Q@186804|Peptostreptococcaceae	186801|Clostridia	O	Subtilase family	isp	-	3.4.21.62	-	-	Inhibitor_I9,Peptidase_S8	100	295	2311566	2310682	0
Cd	UP000001978$tr|Q182Z0|Q182Z0_CLOD6	tr|Q182Z0|Q182Z0_CLOD6				Stage V sporulation protein D (Sporulation-specific penicillin-binding protein)	spoVD CD630_26560	K08384	spoVD; stage V sporulation protein D (sporulation-specific penicillin-binding protein)	01100, 00550	Metabolic pathways, Peptidoglycan biosynthesis	ko01011	Peptidoglycan biosynthesis and degradation proteins			272563.CD630_26560	0	1298	COG0768@1|root,COG0768@2|Bacteria,1TP93@1239|Firmicutes,248KB@186801|Clostridia,25R3P@186804|Peptostreptococcaceae	186801|Clostridia	M	penicillin-binding protein	spoVD	-	3.4.16.4	-	-	PASTA,PBP_dimer,Transpeptidase	99.848	659	3066660	3064684	0
Cd	UP000001978$tr|Q182X6|Q182X6_CLOD6	tr|Q182X6|Q182X6_CLOD6				Sporulation protein	CD630_26410									272563.CD630_26410	4.33e-57	177	COG1873@1|root,COG1873@2|Bacteria,1UEEI@1239|Firmicutes,25JAV@186801|Clostridia,25RSR@186804|Peptostreptococcaceae	186801|Clostridia	S	PRC-barrel domain	-	-	-	-	-	PRC	100	87	3049688	3049428	1.06e-38
Cd	UP000001978$tr|Q189M8|Q189M8_CLOD6	tr|Q189M8|Q189M8_CLOD6				ATP-dependent zinc metalloprotease FtsH (EC 3.4.24.-)	ftsH CD630_06840	K03798	ftsH, hflB; cell division protease FtsH [EC:3.4.24.-]			ko01002, ko03110	Peptidases and inhibitors, Chaperones and folding catalysts			272563.CD630_06840	0	920	COG0465@1|root,COG0465@2|Bacteria,1TRV4@1239|Firmicutes,24C3E@186801|Clostridia,25R3S@186804|Peptostreptococcaceae	186801|Clostridia	O	Acts as a processive, ATP-dependent zinc metallopeptidase for both cytoplasmic and membrane proteins. Plays a role in the quality control of integral membrane proteins	-	-	-	-	-	AAA,Peptidase_M41	100	467	830142	828742	0
Cd	UP000001978$tr|Q180A0|Q180A0_CLOD6	tr|Q180A0|Q180A0_CLOD6				Polysaccharide deacetylase (EC 3.5.1.-)	CD630_32570									272563.CD630_32570	1.06e-196	545	COG0726@1|root,COG0726@2|Bacteria,1TYRH@1239|Firmicutes,24GMY@186801|Clostridia,25SW1@186804|Peptostreptococcaceae	186801|Clostridia	G	Polysaccharide deacetylase	-	-	-	-	-	Polysacc_deac_1	100	275	3815386	3814562	0
Cd	UP000001978$tr|Q183R9|Q183R9_CLOD6	tr|Q183R9|Q183R9_CLOD6				P-type Ca(2+) transporter (EC 7.2.2.10)	CD630_28330	K01537	ATP2C; P-type Ca2+ transporter type 2C [EC:7.2.2.10]			ko01000	Enzymes			272563.CD630_28330	0	1726	COG0474@1|root,COG0474@2|Bacteria,1TPF5@1239|Firmicutes,247JN@186801|Clostridia	186801|Clostridia	P	ATPase, P-type (transporting), HAD superfamily, subfamily IC	-	-	3.6.3.8	-	-	Cation_ATPase,Cation_ATPase_C,Cation_ATPase_N,E1-E2_ATPase,Hydrolase,Hydrolase_3	100	924	3311471	3308700	0
Cd	UP000001978$tr|Q180V4|Q180V4_CLOD6	tr|Q180V4|Q180V4_CLOD6				Uncharacterized protein	CD630_34570									272563.CD630_34570	5.27e-91	266	2E0BG@1|root,32VYP@2|Bacteria,1VD9B@1239|Firmicutes,24PIR@186801|Clostridia,25RP5@186804|Peptostreptococcaceae	186801|Clostridia	-	-	-	-	-	-	-	PrcB_C	99.275	138	4051196	4050783	1.25e-85
Cd	UP000001978$tr|Q189X1|Q189X1_CLOD6	tr|Q189X1|Q189X1_CLOD6				Stage V sporulation protein AD	spoVAD CD630_07740	K06406	spoVAD; stage V sporulation protein AD							272563.CD630_07740	5.8e-248	680	COG0183@1|root,COG0183@2|Bacteria,1UHVW@1239|Firmicutes,248BM@186801|Clostridia,25R1V@186804|Peptostreptococcaceae	186801|Clostridia	I	Stage V sporulation protein AD (SpoVAD)	spoVAD	-	-	-	-	SpoVAD	100	337	944967	945977	0
Cd	UP000001978$tr|Q18DA1|Q18DA1_CLOD6	tr|Q18DA1|Q18DA1_CLOD6				ABC-type transport system, ATP-binding protein Tn916-like, CTn1-Orf9	CD630_03640	K02003	ABC.CD.A; putative ABC transport system ATP-binding protein			ko02000	Transporters			272563.CD630_03640	2.05e-180	502	COG1136@1|root,COG1136@2|Bacteria,1TNZG@1239|Firmicutes,247JX@186801|Clostridia,25SEG@186804|Peptostreptococcaceae	186801|Clostridia	V	AAA domain, putative AbiEii toxin, Type IV TA system	-	-	-	-	-	ABC_tran	100	256	436542	435775	8.81e-171
Cd	UP000001978$sp|Q187N2|PDUL_CLOD6	sp|Q187N2|PDUL_CLOD6				Phosphate propanoyltransferase (EC 2.3.1.222) (Phosphate acyltransferase PduL) (Phosphotransacylase PduL) (PTAC) (Propanediol utilization protein PduL)	pduL CD630_19200	K15024	K15024; putative phosphotransacetylase [EC:2.3.1.8]	00720, 01100, 01120, 00430, 00620, 01200, 00640	Carbon fixation pathways in prokaryotes, Metabolic pathways, Microbial metabolism in diverse environments, Taurine and hypotaurine metabolism, Pyruvate metabolism, Carbon metabolism, Propanoate metabolism	ko01000	Enzymes	M00579	Phosphate acetyltransferase-acetate kinase pathway, acetyl-CoA => acetate	272563.CD630_19200	9.12e-147	413	COG4869@1|root,COG4869@2|Bacteria,1V242@1239|Firmicutes,24816@186801|Clostridia,25S6W@186804|Peptostreptococcaceae	186801|Clostridia	Q	Involved in 1,2-propanediol (1,2-PD) degradation by catalyzing the conversion of propanoyl-CoA to propanoyl-phosphate	pduL	-	-	-	-	PTAC	100	209	2220755	2221381	1.58e-139
Cd	UP000001978$tr|F3Y5X1|F3Y5X1_CLOD6	tr|F3Y5X1|F3Y5X1_CLOD6				Phage protein	CD630_00511									272563.CD630_00511	9.81e-27	97.8	28TZU@1|root,2ZG69@2|Bacteria,1W66Y@1239|Firmicutes,254UF@186801|Clostridia,25UCK@186804|Peptostreptococcaceae	186801|Clostridia	-	-	-	-	-	-	-	-	100	51	78699	78851	6.55e-27
Cd	UP000001978$tr|Q18D54|Q18D54_CLOD6	tr|Q18D54|Q18D54_CLOD6				Spore coat assembly asparagine-rich protein	CD630_03110
Cd	UP000001978$tr|Q182W9|Q182W9_CLOD6	tr|Q182W9|Q182W9_CLOD6				Transposase	CD630_26340									272563.CD630_26340	8.84e-43	139	2EI9Q@1|root,33C12@2|Bacteria,1VK6T@1239|Firmicutes,24UZ6@186801|Clostridia,25RT2@186804|Peptostreptococcaceae	186801|Clostridia	-	-	-	-	-	-	-	-	100	66	3044193	3043996	8.65e-40
Cd	UP000001978$tr|Q180W3|Q180W3_CLOD6	tr|Q180W3|Q180W3_CLOD6				Lipoprotein	CD630_34640									272563.CD630_34640	2.1e-141	399	COG2834@1|root,COG2834@2|Bacteria,1VQK5@1239|Firmicutes,24NV8@186801|Clostridia,25RM1@186804|Peptostreptococcaceae	186801|Clostridia	M	Participates in the translocation of lipoproteins from the inner membrane to the outer membrane. Only forms a complex with a lipoprotein if the residue after the N-terminal Cys is not an aspartate (The Asp acts as a targeting signal to indicate that the lipoprotein should stay in the inner membrane)	-	-	-	-	-	LolA	99.49	196	4057305	4056718	4.26e-129
Cd	UP000001978$tr|Q189T3|Q189T3_CLOD6	tr|Q189T3|Q189T3_CLOD6				ATP:glycerol 3-phosphotransferase	glpK1 CD630_07410	K00864	glpK, GK; glycerol kinase [EC:2.7.1.30]	01100, 00561	Metabolic pathways, Glycerolipid metabolism	ko04147, ko01000	Exosome, Enzymes			272563.CD630_07410	0	1037	COG0554@1|root,COG0554@2|Bacteria,1UQ1A@1239|Firmicutes,24BV2@186801|Clostridia,25UHA@186804|Peptostreptococcaceae	186801|Clostridia	F	Key enzyme in the regulation of glycerol uptake and metabolism. Catalyzes the phosphorylation of glycerol to yield sn- glycerol 3-phosphate	-	-	2.7.1.30	-	-	FGGY_C,FGGY_N	99.803	508	903936	905459	0
Cd	UP000001978$tr|Q187N8|Q187N8_CLOD6	tr|Q187N8|Q187N8_CLOD6				Membrane protein	CD630_19290									272563.CD630_19290	6.65e-145	409	COG2885@1|root,COG2885@2|Bacteria,1V6HB@1239|Firmicutes,24ARV@186801|Clostridia,25T75@186804|Peptostreptococcaceae	186801|Clostridia	M	OmpA family	-	-	-	-	-	OmpA	100	210	2227347	2227976	2.86e-138
Cd	UP000001978$tr|Q18AS2|Q18AS2_CLOD6	tr|Q18AS2|Q18AS2_CLOD6				Exosporium cysteine rich protein	CdeC CD630_10670									272563.CD630_10670	5.62e-294	802	2CHCU@1|root,33S16@2|Bacteria,1VSBC@1239|Firmicutes,24Y8S@186801|Clostridia,25RCY@186804|Peptostreptococcaceae	186801|Clostridia	-	-	-	-	-	-	-	-	100	405	1260265	1261479	0
Cd	UP000001978$tr|Q184G1|Q184G1_CLOD6	tr|Q184G1|Q184G1_CLOD6				Dipicolinate synthase subunit A	spoVFA CD630_29680	K06410	spoVFA; dipicolinate synthase subunit A							272563.CD630_29680	3.19e-206	570	COG0373@1|root,COG0373@2|Bacteria,1UI1H@1239|Firmicutes,249GW@186801|Clostridia	186801|Clostridia	H	Dipicolinic acid synthetase, A subunit	spoVFA	-	-	-	-	2-Hacid_dh_C,DpaA_N,Shikimate_DH	100	291	3450252	3449380	0
Cd	UP000001978$tr|Q185C1|Q185C1_CLOD6	tr|Q185C1|Q185C1_CLOD6				DUF3787 domain-containing protein	CD630_22451									272563.CD630_22451	5.91e-38	127	2CF54@1|root,343WR@2|Bacteria,1UQKT@1239|Firmicutes,25K7B@186801|Clostridia,25RYY@186804|Peptostreptococcaceae	186801|Clostridia	S	Domain of unknown function (DUF3787)	-	-	-	-	-	DUF3787	98.438	64	2599043	2598852	8.08e-36
Cd	UP000001978$tr|Q185D9|Q185D9_CLOD6	tr|Q185D9|Q185D9_CLOD6				Oxidoreductase, FAD dependent	CD630_22660									272563.CD630_22660	0	1049	COG0665@1|root,COG0723@1|root,COG0665@2|Bacteria,COG0723@2|Bacteria,1TR1R@1239|Firmicutes,24A67@186801|Clostridia,25SNT@186804|Peptostreptococcaceae	186801|Clostridia	C,E	Rieske [2Fe-2S] domain	-	-	-	-	-	DAO,Rieske	100	508	2627661	2626138	0
Cd	UP000001978$tr|Q189X9|Q189X9_CLOD6	tr|Q189X9|Q189X9_CLOD6				Sporulation protein YunB	yunB CD630_07820									272563.CD630_07820	9.3e-156	438	2B51H@1|root,31XUS@2|Bacteria,1V6KA@1239|Firmicutes,24JQP@186801|Clostridia,25SWV@186804|Peptostreptococcaceae	186801|Clostridia	S	Sporulation protein YunB (Spo_YunB)	yunB	-	-	-	-	Spore_YunB	99.569	232	954571	955266	2.5e-151
Cd	UP000001978$tr|Q182F6|Q182F6_CLOD6	tr|Q182F6|Q182F6_CLOD6				Germination protease (EC 3.4.24.78) (GPR endopeptidase) (Germination proteinase) (Spore protease)	gpr CD630_24700	K06012	gpr; spore protease [EC:3.4.24.78]			ko01002, ko01000	Peptidases and inhibitors, Enzymes			272563.CD630_24700	4.2e-215	595	COG0680@1|root,COG0680@2|Bacteria,1TPFY@1239|Firmicutes,248TE@186801|Clostridia,25QFX@186804|Peptostreptococcaceae	186801|Clostridia	C	Initiates the rapid degradation of small, acid-soluble proteins during spore germination	gpr	-	3.4.24.78	-	-	Peptidase_A25	100	317	2852303	2851353	0
Cd	UP000001978$tr|Q18CJ4|Q18CJ4_CLOD6	tr|Q18CJ4|Q18CJ4_CLOD6				Germination-specific N-acetylmuramoyl-L-alanine amidase, Autolysin (EC 3.5.1.28)	cwlD CD630_01060	K01448	amiABC; N-acetylmuramoyl-L-alanine amidase [EC:3.5.1.28]			ko03036, ko01000, ko01011	Chromosome and associated proteins, Enzymes, Peptidoglycan biosynthesis and degradation proteins			272563.CD630_01060	1.48e-153	432	COG0860@1|root,COG0860@2|Bacteria,1TQ74@1239|Firmicutes,24FT2@186801|Clostridia,25R58@186804|Peptostreptococcaceae	186801|Clostridia	M	Ami_3	cwlD	-	3.5.1.28	-	-	Amidase_3	99.573	234	123166	123867	3.39e-155
Cd	UP000001978$tr|Q181L4|Q181L4_CLOD6	tr|Q181L4|Q181L4_CLOD6				Staygreen protein domain-containing protein	CD630_36130																						100	136	4219430	4219837	1.12e-87
Cd	UP000001978$tr|Q187Q2|Q187Q2_CLOD6	tr|Q187Q2|Q187Q2_CLOD6				Uncharacterized protein	CD630_19410									272563.CD630_19410	5.64e-174	485	29UKH@1|root,30FXX@2|Bacteria,1UEUK@1239|Firmicutes,25JU4@186801|Clostridia,25TH2@186804|Peptostreptococcaceae	186801|Clostridia	-	-	-	-	-	-	-	-	100	248	2239455	2238712	3.39e-161
Cd	UP000001978$tr|Q181N7|Q181N7_CLOD6	tr|Q181N7|Q181N7_CLOD6				Chalcone isomerase N-terminal domain-containing protein	CD630_36350	K26177	chi; chalcone isomerase	01100, 00946	Metabolic pathways, Degradation of flavonoids					272563.CD630_36350	2.2e-223	613	28K30@1|root,2Z9SA@2|Bacteria,1TQKJ@1239|Firmicutes,24DSI@186801|Clostridia	186801|Clostridia	-	-	-	-	-	-	-	-	100	284	4244834	4243983	0
Cd	UP000001978$tr|Q189C6|Q189C6_CLOD6	tr|Q189C6|Q189C6_CLOD6				Diguanylate kinase signaling protein	CD630_05840									272563.CD630_05840	2.87e-269	738	COG2199@1|root,COG2199@2|Bacteria,1VDB3@1239|Firmicutes,24MBC@186801|Clostridia	186801|Clostridia	T	diguanylate cyclase	-	-	-	-	-	GGDEF	100	381	701234	700092	0
Cd	UP000001978$tr|Q18BD2|Q18BD2_CLOD6	tr|Q18BD2|Q18BD2_CLOD6				ABC-type transport system, multidrug-family ATP-binding protein (EC 3.6.3.-)	CD630_12680	K25144	lnrL, sagG; linearmycin/streptolysin S transport system ATP-binding protein			ko02000	Transporters			272563.CD630_12680	3.21e-216	597	COG1131@1|root,COG1131@2|Bacteria,1TPMQ@1239|Firmicutes,248QD@186801|Clostridia,25R9N@186804|Peptostreptococcaceae	186801|Clostridia	V	ATPases associated with a variety of cellular activities	-	-	-	-	-	ABC_tran,DUF4162	100	311	1474250	1473318	0
Cd	UP000001978$tr|Q18BV1|Q18BV1_CLOD6	tr|Q18BV1|Q18BV1_CLOD6				DNA helicase (EC 3.6.4.12)	CD630_14310	K03722	dinG; ATP-dependent DNA helicase DinG [EC:5.6.2.3]			ko03400, ko01000	DNA repair and recombination proteins, Enzymes			272563.CD630_14310	0	2057	COG1199@1|root,COG2176@1|root,COG1199@2|Bacteria,COG2176@2|Bacteria,1TQHQ@1239|Firmicutes,25C6H@186801|Clostridia,25R57@186804|Peptostreptococcaceae	186801|Clostridia	K,L	HELICc2	dinG	-	3.6.4.12	-	-	DEAD,DEAD_2,Helicase_C_2,RNase_T,RadC,ResIII	100	1039	1658554	1661670	0
Cd	UP000001978$tr|Q187G7|Q187G7_CLOD6	tr|Q187G7|Q187G7_CLOD6				Hydrolase Tn1549-like, CTn5-Orf12	CD630_18560									272563.CD630_18560	0	1569	COG3451@1|root,COG3451@2|Bacteria,1TPDR@1239|Firmicutes,248ND@186801|Clostridia,25S55@186804|Peptostreptococcaceae	186801|Clostridia	U	Domain of unknown function DUF87	-	-	-	-	-	AAA_10	99.876	809	2145240	2147666	0
Cd	UP000001978$tr|Q188E7|Q188E7_CLOD6	tr|Q188E7|Q188E7_CLOD6				FAD-binding subunit of xanthine dehydrogenase (EC 1.17.1.4)	CD630_20800									272563.CD630_20800	6.84e-183	509	COG1319@1|root,COG1319@2|Bacteria,1TSNH@1239|Firmicutes,24A57@186801|Clostridia	186801|Clostridia	C	Aerobic-type carbon monoxide dehydrogenase, middle subunit CoxM	xdhB	-	-	-	-	CO_deh_flav_C,FAD_binding_5	100	264	2401648	2400857	2.43e-170
Cd	UP000001978$tr|Q182U3|Q182U3_CLOD6	tr|Q182U3|Q182U3_CLOD6				Clostridium difficile binary toxin regulatory gene, LytTR family	cdtR CD630_26030	K07707	agrA, blpR, fsrA; two-component system, LytTR family, response regulator AgrA	02024, 02020	Quorum sensing, Two-component system	ko02022	Two-component system			272563.CD630_26030	1.02e-176	492	COG3279@1|root,COG3279@2|Bacteria,1V392@1239|Firmicutes,248ZQ@186801|Clostridia	186801|Clostridia	K,T	response regulator	-	-	-	-	-	LytTR,Response_reg	99.597	248	3012145	3012888	2.68e-143
Cd	UP000001978$tr|Q183P5|Q183P5_CLOD6	tr|Q183P5|Q183P5_CLOD6				Tartronate semialdehyde reductase (EC 1.1.1.60)	garR CD630_28130	K00042	garR, glxR; 2-hydroxy-3-oxopropionate reductase [EC:1.1.1.60]	00630, 01100	Glyoxylate and dicarboxylate metabolism, Metabolic pathways	ko01000	Enzymes			272563.CD630_28130	2.08e-209	579	COG2084@1|root,COG2084@2|Bacteria,1TR4F@1239|Firmicutes,249YG@186801|Clostridia	186801|Clostridia	I	PFAM NAD binding domain of 6-phosphogluconate dehydrogenase	garR	-	1.1.1.60	-	-	NAD_binding_11,NAD_binding_2	100	296	3284536	3283649	0
Cs	UP000473819$UPI00058630E5	UPI00058630E5	FALSE	FALSE	47			K12264	norV; anaerobic nitric oxide reductase flavorubredoxin							536232.CLM_1285	2.27e-287	785	COG0426@1|root,COG0426@2|Bacteria,1TQE9@1239|Firmicutes,249CU@186801|Clostridia,36E70@31979|Clostridiaceae	186801|Clostridia	C	flavodoxin nitric oxide synthase	norV	-	1.6.3.4	-	-	Flavodoxin_1,Lactamase_B	100	399	1265478	1266674	0
Cs	UP000473819$UPI0006B288CE	UPI0006B288CE	FALSE	FALSE	8			K03110	ftsY; fused signal recognition particle receptor	03060, 03070, 02024	Protein export, Bacterial secretion system, Quorum sensing	ko02044	Secretion system			445335.CBN_2425	8.08e-206	570	COG0552@1|root,COG0552@2|Bacteria,1TPRI@1239|Firmicutes,247JD@186801|Clostridia,36EQQ@31979|Clostridiaceae	186801|Clostridia	U	Involved in targeting and insertion of nascent membrane proteins into the cytoplasmic membrane. Acts as a receptor for the complex formed by the signal recognition particle (SRP) and the ribosome-nascent chain (RNC)	ftsY	-	-	-	-	SRP54,SRP54_N	100	301	2767540	2766638	5.07e-177
Cs	UP000473819$UPI00024B9FC9	UPI00024B9FC9	TRUE	FALSE	9			K03406	mcp; methyl-accepting chemotaxis protein	02030, 02020	Bacterial chemotaxis, Two-component system	ko02035	Bacterial motility proteins			536232.CLM_3175	0	1030	COG0840@1|root,COG0840@2|Bacteria,1TP5A@1239|Firmicutes,247S3@186801|Clostridia,36EQK@31979|Clostridiaceae	186801|Clostridia	N,T	chemotaxis	-	-	-	-	-	HAMP,MCPsignal,PilJ,dCache_1,sCache_3_3	100	686	3132224	3130167	0
Cs	UP000473819$UPI00024BA672	UPI00024BA672	FALSE	FALSE	8											536232.CLM_0733	1.24e-126	361	COG2316@1|root,COG2316@2|Bacteria,1TSF7@1239|Firmicutes,24A1B@186801|Clostridia,36ECV@31979|Clostridiaceae	186801|Clostridia	S	domain protein	-	-	-	-	-	HD	100	192	1343115	1343690	3.47e-122
Cs	UP000473819$UPI000A3EE483	UPI000A3EE483	TRUE	FALSE	57			K13019	wbpI, wlbD; UDP-GlcNAc3NAcA epimerase [EC:5.1.3.23]	00520, 01250, 00541, 01100	Amino sugar and nucleotide sugar metabolism, Biosynthesis of nucleotide sugars, O-Antigen nucleotide sugar biosynthesis, Metabolic pathways	ko01000	Enzymes			323259.Mhun_0370	5.31e-22	88.2	COG0381@1|root,arCOG01392@2157|Archaea,2XU0B@28890|Euryarchaeota	28890|Euryarchaeota	M	UDP-N-acetylglucosamine 2-epimerase	wecB	-	5.1.3.14	-	-	Epimerase_2
Cs	UP000473819$UPI00024BA4CE	UPI00024BA4CE	TRUE	FALSE	47											536232.CLM_1819	2.23e-204	566	COG0583@1|root,COG0583@2|Bacteria,1TTB2@1239|Firmicutes,24CIK@186801|Clostridia,36GEG@31979|Clostridiaceae	186801|Clostridia	K	LysR family	-	-	-	-	-	HTH_1,LysR_substrate	100	296	1795310	1794423	0
Cs	UP000473819$UPI00024BA9A5	UPI00024BA9A5	TRUE	TRUE	22			K05515	mrdA; penicillin-binding protein 2 [EC:3.4.16.4]	01100, 00550	Metabolic pathways, Peptidoglycan biosynthesis	ko01011, ko01000	Peptidoglycan biosynthesis and degradation proteins, Enzymes			445335.CBN_3042	0	1652	COG0768@1|root,COG0768@2|Bacteria,1TQHY@1239|Firmicutes,2480Z@186801|Clostridia,36DW0@31979|Clostridiaceae	186801|Clostridia	M	Penicillin-binding Protein	mrdA	-	3.4.16.4	-	-	PBP_dimer,Transpeptidase	100	924	3372499	3369728	0
Cs	UP000473819$UPI00024BA91E	UPI00024BA91E	TRUE	FALSE	17																								100	85	2938873	2938619	8.86e-48
Cs	UP000473819$UPI00024BB1BC	UPI00024BB1BC	TRUE	FALSE	52			K03531	ftsZ; cell division protein FtsZ	4112	Cell cycle - Caulobacter	ko04812, ko03036, ko02048	Cytoskeleton proteins, Chromosome and associated proteins, Prokaryotic defense system			445335.CBN_2514	1.8e-249	686	COG0206@1|root,COG0206@2|Bacteria,1TP6W@1239|Firmicutes,247Z5@186801|Clostridia,36F0J@31979|Clostridiaceae	186801|Clostridia	D	Essential cell division protein that forms a contractile ring structure (Z ring) at the future cell division site. The regulation of the ring assembly controls the timing and the location of cell division. One of the functions of the FtsZ ring is to recruit other cell division proteins to the septum to produce a new cell wall between the dividing cells. Binds GTP and shows GTPase activity	ftsZ	-	-	-	-	FtsZ_C,Tubulin	99.729	369	2854796	2853690	0
Cs	UP000473819$UPI00024BAC26	UPI00024BAC26	TRUE	FALSE	54			K09903	pyrH; uridylate kinase [EC:2.7.4.22]	01232, 00240, 01240, 01100	Nucleotide metabolism, Pyrimidine metabolism, Biosynthesis of cofactors, Metabolic pathways	ko01000	Enzymes	M00052	Pyrimidine ribonucleotide biosynthesis, UMP => UDP/UTP,CDP/CTP	445335.CBN_2407	3.14e-166	465	COG0528@1|root,COG0528@2|Bacteria,1TPXN@1239|Firmicutes,247KR@186801|Clostridia,36DV4@31979|Clostridiaceae	186801|Clostridia	F	Catalyzes the reversible phosphorylation of UMP to UDP	pyrH	-	2.7.4.22	-	-	AA_kinase	100	238	2749821	2749108	9.37e-142
Cs	UP000473819$UPI000585EAB3	UPI000585EAB3	TRUE	TRUE	12											445335.CBN_1720	0	1085	COG0446@1|root,COG0607@1|root,COG0446@2|Bacteria,COG0607@2|Bacteria,1TPWW@1239|Firmicutes,2484C@186801|Clostridia,36DJA@31979|Clostridiaceae	186801|Clostridia	P	Belongs to the sulfur carrier protein TusA family	-	-	-	-	-	Pyr_redox_2,Pyr_redox_dim,Rhodanese	100	566	1796909	1798606	0
Cs	UP000473819$UPI000461F4C2	UPI000461F4C2	TRUE	TRUE	2											1200792.AKYF01000012_gene1010	1.59e-201	593	COG0451@1|root,COG0451@2|Bacteria,1V34Y@1239|Firmicutes,4HCJE@91061|Bacilli,26RRS@186822|Paenibacillaceae	91061|Bacilli	G,M	GDP-mannose 4,6 dehydratase	-	-	5.1.3.2,5.1.3.25	-	-	Epimerase,GAF_3,GDP_Man_Dehyd	100	728	1899116	1901299	0
Cs	UP000473819$UPI000461AC22	UPI000461AC22	TRUE	TRUE	22			K01006	ppdK; pyruvate, orthophosphate dikinase [EC:2.7.9.1]	00010, 00620, 01200, 01120, 00720, 00710, 01110, 01100	Glycolysis / Gluconeogenesis, Pyruvate metabolism, Carbon metabolism, Microbial metabolism in diverse environments, Carbon fixation pathways in prokaryotes, Carbon fixation in photosynthetic organisms, Biosynthesis of secondary metabolites, Metabolic pathways	ko01000	Enzymes	M00173, M00169, M00172, M00171	Reductive citrate cycle (Arnon-Buchanan cycle), CAM (Crassulacean acid metabolism), light, C4-dicarboxylic acid cycle, NADP - malic enzyme type, C4-dicarboxylic acid cycle, NAD - malic enzyme type	536232.CLM_3336	0	1680	COG0574@1|root,COG1080@1|root,COG0574@2|Bacteria,COG1080@2|Bacteria,1TPK8@1239|Firmicutes,247RW@186801|Clostridia,36DMF@31979|Clostridiaceae	186801|Clostridia	G	Belongs to the PEP-utilizing enzyme family	ppdK	-	2.7.9.1	-	-	PEP-utilizers,PEP-utilizers_C,PPDK_N	100	877	3310646	3308016	0
Cs	UP000473819$UPI00058606C5	UPI00058606C5	TRUE	FALSE	52			K21028	ynjE; molybdopterin synthase sulfurtransferase [EC:2.8.1.11]	4122	Sulfur relay system	ko01000	Enzymes			445335.CBN_1217	0	890	COG2897@1|root,COG2897@2|Bacteria,1TS7E@1239|Firmicutes,24CNW@186801|Clostridia,36DJP@31979|Clostridiaceae	186801|Clostridia	P	domain protein	-	-	2.8.1.11	-	-	Rhodanese	99.783	460	1281047	1282426	0
Cs	UP000473819$UPI00024BA78C	UPI00024BA78C						K01567	pdaA; peptidoglycan-N-acetylmuramic acid deacetylase [EC:3.5.1.-]							445335.CBN_3138	4.55e-180	507	COG0726@1|root,COG0726@2|Bacteria,1TT1X@1239|Firmicutes,249PF@186801|Clostridia,36DZP@31979|Clostridiaceae	186801|Clostridia	G	delta-lactam-biosynthetic de-N-acetylase	pdaA	-	-	-	-	Polysacc_deac_1	100	328	3453442	3454425	0
Cs	UP000473819$UPI00024BA92B	UPI00024BA92B						K22405	fprA1_2; NADH oxidase (H2O-forming) [EC:1.6.3.4]			ko01000	Enzymes			445335.CBN_2602	2.62e-284	776	COG0426@1|root,COG0426@2|Bacteria,1TQE9@1239|Firmicutes,249CU@186801|Clostridia,36E70@31979|Clostridiaceae	186801|Clostridia	C	flavodoxin nitric oxide synthase	fprA1	GO:0000166,GO:0003674,GO:0003824,GO:0005488,GO:0005506,GO:0006091,GO:0008150,GO:0008152,GO:0009055,GO:0009987,GO:0010181,GO:0016491,GO:0016651,GO:0017144,GO:0022900,GO:0032553,GO:0036094,GO:0043167,GO:0043168,GO:0043169,GO:0044237,GO:0046872,GO:0046914,GO:0048037,GO:0050662,GO:0050664,GO:0055114,GO:0072592,GO:0097159,GO:0097367,GO:1901265,GO:1901363	1.6.3.4	-	-	Flavodoxin_1,Lactamase_B	100	389	2926696	2925530	0
Cs	UP000473819$UPI00024BA074	UPI00024BA074	TRUE	TRUE	51			K01183	E3.2.1.14; chitinase [EC:3.2.1.14]	00520, 01100	Amino sugar and nucleotide sugar metabolism, Metabolic pathways	ko01000	Enzymes			445335.CBN_2797	0	1396	COG3325@1|root,COG3325@2|Bacteria,1UPJ7@1239|Firmicutes,24D95@186801|Clostridia,36EAZ@31979|Clostridiaceae	186801|Clostridia	G	Belongs to the glycosyl hydrolase 18 family	-	-	3.2.1.14	GH18	-	CHB_HEX_C_1,ChitinaseA_N,Glyco_hydro_18	100	739	3161799	3159583	0
Cs	UP000473819$UPI00024BA81E	UPI00024BA81E	TRUE	FALSE	6			K10254	ohyA, sph; oleate hydratase [EC:4.2.1.53]			ko01000	Enzymes			1211817.CCAT010000008_gene995	0	1202	COG4716@1|root,COG4716@2|Bacteria,1TQZ6@1239|Firmicutes,248TZ@186801|Clostridia,36EKY@31979|Clostridiaceae	186801|Clostridia	S	Myosin-crossreactive antigen	-	-	4.2.1.53	-	-	MCRA	100	597	2334706	2332916	0
Cs	UP000473819$UPI00024BB233	UPI00024BB233						K02499	yabN; tetrapyrrole methylase family protein / MazG family protein			ko03036	Chromosome and associated proteins			445335.CBN_3617	0	886	COG1694@1|root,COG3956@2|Bacteria,1TPK1@1239|Firmicutes,247XM@186801|Clostridia,36E9N@31979|Clostridiaceae	186801|Clostridia	S	MazG family	mazG	-	3.6.1.66	-	-	MazG,TP_methylase	100	481	4004463	4003021	0
Cs	UP000473819$UPI00024BB093	UPI00024BB093	TRUE	FALSE	17			K02867	RP-L11, MRPL11, rplK; large subunit ribosomal protein L11	3010	Ribosome	ko03011	Ribosome			445335.CBN_3568	4.83e-93	272	COG0080@1|root,COG0080@2|Bacteria,1V1BS@1239|Firmicutes,24FSQ@186801|Clostridia,36I00@31979|Clostridiaceae	186801|Clostridia	J	Forms part of the ribosomal stalk which helps the ribosome interact with GTP-bound translation factors	rplK	-	-	-	-	Ribosomal_L11,Ribosomal_L11_N	100	141	3948332	3947910	4.75e-90
Cs	UP000473819$UPI00024BB140	UPI00024BB140	TRUE	FALSE	52			K00941	thiD; hydroxymethylpyrimidine/phosphomethylpyrimidine kinase [EC:2.7.1.49 2.7.4.7]	01240, 01100, 00730	Biosynthesis of cofactors, Metabolic pathways, Thiamine metabolism	ko01000	Enzymes	M00899, M00127, M00896, M00895	Thiamine salvage pathway, HMP/HET => TMP, Thiamine biosynthesis, prokaryotes, AIR (+ DXP/tyrosine) => TMP/TPP, Thiamine biosynthesis, archaea, AIR (+ NAD+) => TMP/TPP, Thiamine biosynthesis, prokaryotes, AIR (+ DXP/glycine) => TMP/TPP	445335.CBN_0833	6.74e-183	510	COG0351@1|root,COG0351@2|Bacteria,1TQ4A@1239|Firmicutes,2483H@186801|Clostridia,36E0S@31979|Clostridiaceae	186801|Clostridia	H	Phosphomethylpyrimidine kinase	thiD	-	2.7.1.49,2.7.4.7	-	-	Phos_pyr_kin	100	271	909403	910215	0
Cs	UP000473819$UPI00024BA768	UPI00024BA768	TRUE	FALSE	9			K05825	LYSN; 2-aminoadipate transaminase [EC:2.6.1.-]	00300, 01100, 01110, 01210	Lysine biosynthesis, Metabolic pathways, Biosynthesis of secondary metabolites, 2-Oxocarboxylic acid metabolism					445335.CBN_1849	5.37e-292	796	COG1167@1|root,COG1167@2|Bacteria,1TPS5@1239|Firmicutes,248ZB@186801|Clostridia,36EK3@31979|Clostridiaceae	186801|Clostridia	K	aminotransferase class I and II	-	-	-	-	-	Aminotran_1_2	100	396	2011763	2012950	0
Cs	UP000473819$UPI00024BA0FB	UPI00024BA0FB	FALSE	FALSE	8			K13789	GGPS; geranylgeranyl diphosphate synthase, type II [EC:2.5.1.1 2.5.1.10 2.5.1.29]	01100, 00900, 01110	Metabolic pathways, Terpenoid backbone biosynthesis, Biosynthesis of secondary metabolites	ko01006, ko01000	Prenyltransferases, Enzymes	M00364, M00366	C10-C20 isoprenoid biosynthesis, bacteria, C10-C20 isoprenoid biosynthesis, plants	536232.CLM_2100	4.13e-197	547	COG0142@1|root,COG0142@2|Bacteria,1TPQY@1239|Firmicutes,248DE@186801|Clostridia,36EGM@31979|Clostridiaceae	186801|Clostridia	H	Belongs to the FPP GGPP synthase family	ispA	-	2.5.1.1,2.5.1.10,2.5.1.29	-	iHN637.CLJU_RS05465	polyprenyl_synt	100	290	2105846	2104977	0
Cs	UP000473819$UPI000462073B	UPI000462073B	TRUE	FALSE	37											445335.CBN_3168	4.78e-97	283	COG1683@1|root,COG1683@2|Bacteria,1V700@1239|Firmicutes,24JD2@186801|Clostridia,36JUS@31979|Clostridiaceae	186801|Clostridia	S	Protein of unknown function (DUF523)	-	-	-	-	-	DUF523	100	152	3502809	3502354	4.34e-99
Cs	UP000473819$UPI0009838B8F	UPI0009838B8F	TRUE	FALSE	17			K00796	folP; dihydropteroate synthase [EC:2.5.1.15]	01100, 01240, 00790	Metabolic pathways, Biosynthesis of cofactors, Folate biosynthesis	ko01000	Enzymes	M00126	Tetrahydrofolate biosynthesis, GTP => THF	536232.CLM_0970	9.45e-243	671	COG0294@1|root,COG0294@2|Bacteria,1TPKT@1239|Firmicutes,248BE@186801|Clostridia,36EFV@31979|Clostridiaceae	186801|Clostridia	H	Catalyzes the condensation of para-aminobenzoate (pABA) with 6-hydroxymethyl-7,8-dihydropterin diphosphate (DHPt-PP) to form 7,8-dihydropteroate (H2Pte), the immediate precursor of folate derivatives	folP	-	2.5.1.15	-	iHN637.CLJU_RS03115	Pterin_bind	99.731	372	955781	956896	0
Cs	UP000473819$UPI000585FA00	UPI000585FA00	TRUE	TRUE	11			K01810	GPI, pgi; glucose-6-phosphate isomerase [EC:5.3.1.9]	00520, 00030, 01100, 00010, 01250, 01110, 01120, 00500, 01200	Amino sugar and nucleotide sugar metabolism, Pentose phosphate pathway, Metabolic pathways, Glycolysis / Gluconeogenesis, Biosynthesis of nucleotide sugars, Biosynthesis of secondary metabolites, Microbial metabolism in diverse environments, Starch and sucrose metabolism, Carbon metabolism	ko01000, ko04147	Enzymes, Exosome	M00001, M00892, M00909, M00004	Glycolysis (Embden-Meyerhof pathway), glucose => pyruvate, UDP-N-acetyl-D-glucosamine biosynthesis, eukaryotes, glucose => UDP-GlcNAc, UDP-N-acetyl-D-glucosamine biosynthesis, prokaryotes, glucose => UDP-GlcNAc, Pentose phosphate pathway (Pentose phosphate cycle)	445335.CBN_3322	0	890	COG0166@1|root,COG0166@2|Bacteria,1TP29@1239|Firmicutes,2487A@186801|Clostridia,36DWA@31979|Clostridiaceae	186801|Clostridia	G	Belongs to the GPI family	pgi	-	5.3.1.9	-	-	PGI	100	450	3676201	3674852	0
Cs	UP000473819$UPI00024BA4E5	UPI00024BA4E5	TRUE	TRUE	2			K19405	mcsB; protein arginine kinase [EC:2.7.14.1]			ko01000	Enzymes			445335.CBN_3587	1.09e-232	642	COG3869@1|root,COG3869@2|Bacteria,1TPBA@1239|Firmicutes,247SS@186801|Clostridia,36DF3@31979|Clostridiaceae	186801|Clostridia	E	Catalyzes the specific phosphorylation of arginine residues in proteins	mcsB	-	2.7.14.1	-	-	ATP-gua_Ptrans	100	347	3967464	3966424	0
Cs	UP000473819$UPI00024BB109	UPI00024BB109	FALSE	FALSE	8											536232.CLM_0131	3.63e-186	519	COG0489@1|root,COG0489@2|Bacteria,1TQ34@1239|Firmicutes,24817@186801|Clostridia,36EAT@31979|Clostridiaceae	186801|Clostridia	D	Binds and transfers iron-sulfur (Fe-S) clusters to target apoproteins. Can hydrolyze ATP	mrp	-	-	-	-	ParA	100	280	113392	114231	1.92e-158
Cs	UP000473819$UPI00024BA7D1	UPI00024BA7D1	FALSE	FALSE	8			K02410	fliG; flagellar motor switch protein FliG	02040, 02030	Flagellar assembly, Bacterial chemotaxis	ko02035	Bacterial motility proteins			445335.CBN_2646	4.24e-225	622	COG1536@1|root,COG1536@2|Bacteria,1TP01@1239|Firmicutes,2480B@186801|Clostridia,36E58@31979|Clostridiaceae	186801|Clostridia	N	flagellar motor switch protein FliG	fliG	-	-	-	-	FliG_C,FliG_M,FliG_N	100	337	2970686	2969676	0
Cs	UP000473819$UPI00024BB281	UPI00024BB281	TRUE	FALSE	12			K09117	K09117; uncharacterized protein							445335.CBN_2936	9.53e-92	269	COG1610@1|root,COG1610@2|Bacteria,1V6F2@1239|Firmicutes,24JB0@186801|Clostridia,36IQS@31979|Clostridiaceae	186801|Clostridia	S	GatB Yqey domain protein	yqeY	-	-	-	-	YqeY	100	148	3320002	3319559	8.37e-80
Cs	UP000473819$UPI00024BA457	UPI00024BA457	TRUE	FALSE	9											445335.CBN_0579	1.85e-165	469	COG0330@1|root,COG0330@2|Bacteria,1TPXU@1239|Firmicutes,248MP@186801|Clostridia,36EWT@31979|Clostridiaceae	186801|Clostridia	O	SPFH domain Band 7 family	qmcA	-	-	-	-	Band_7	100	294	673306	674187	0
Cs	UP000473819$UPI000460F9D3	UPI000460F9D3	TRUE	FALSE	40											445335.CBN_3417	0	1656	COG1221@1|root,COG3933@1|root,COG1221@2|Bacteria,COG3933@2|Bacteria,1VSHE@1239|Firmicutes,248QH@186801|Clostridia,36ECX@31979|Clostridiaceae	186801|Clostridia	K	system, fructose subfamily, IIA component	-	-	-	-	-	EIIA-man,PRD,Sigma54_activat,TrmB	100	909	3789220	3786494	0
Cs	UP000473819$UPI00024BA069	UPI00024BA069	FALSE	FALSE	8			K02825	pyrR; pyrimidine operon attenuation protein / uracil phosphoribosyltransferase [EC:2.4.2.9]	00240, 01100, 01232	Pyrimidine metabolism, Metabolic pathways, Nucleotide metabolism	ko03000, ko01000	Transcription factors, Enzymes			445335.CBN_2787	1.88e-119	342	COG2065@1|root,COG2065@2|Bacteria,1V3GV@1239|Firmicutes,24FQD@186801|Clostridia,36I1Q@31979|Clostridiaceae	186801|Clostridia	F	Belongs to the purine pyrimidine phosphoribosyltransferase family. PyrR subfamily	pyrR	-	2.4.2.9	-	iHN637.CLJU_RS05275	Pribosyltran	99.451	182	3147179	3146634	4.58e-96
Cs	UP000473819$UPI00024BA48B	UPI00024BA48B	TRUE	FALSE	54											445335.CBN_1221	0	1145	COG0444@1|root,COG0444@2|Bacteria,1TS8Q@1239|Firmicutes,2496U@186801|Clostridia,36DTY@31979|Clostridiaceae	186801|Clostridia	E,P	Psort location Cytoplasmic, score	-	-	-	-	-	-	100	579	1286878	1288614	0
Cs	UP000473819$UPI0005F0B5FD	UPI0005F0B5FD	TRUE	FALSE	27																								100	238	262476	261763	9.19e-83
Cs	UP000473819$UPI00024BB091	UPI00024BB091	FALSE	FALSE	52			K03046	rpoC; DNA-directed RNA polymerase subunit beta' [EC:2.7.7.6]	3020	RNA polymerase	ko03021, ko03400, ko01000	Transcription machinery, DNA repair and recombination proteins, Enzymes			445335.CBN_3563	0	2297	COG0086@1|root,COG0086@2|Bacteria,1TNYT@1239|Firmicutes,24925@186801|Clostridia,36EQT@31979|Clostridiaceae	186801|Clostridia	K	DNA-dependent RNA polymerase catalyzes the transcription of DNA into RNA using the four ribonucleoside triphosphates as substrates	rpoC	-	2.7.7.6	-	-	RNA_pol_Rpb1_1,RNA_pol_Rpb1_2,RNA_pol_Rpb1_3,RNA_pol_Rpb1_4,RNA_pol_Rpb1_5	99.914	1160	3942037	3938558	0
Cs	UP000473819$UPI00024BA386	UPI00024BA386	TRUE	FALSE	17			K01808	rpiB; ribose 5-phosphate isomerase B [EC:5.3.1.6]	01120, 01230, 00710, 00051, 01200, 00030, 01100, 01110	Microbial metabolism in diverse environments, Biosynthesis of amino acids, Carbon fixation in photosynthetic organisms, Fructose and mannose metabolism, Carbon metabolism, Pentose phosphate pathway, Metabolic pathways, Biosynthesis of secondary metabolites	ko01000	Enzymes	M00007, M00165, M00004	Pentose phosphate pathway, non-oxidative phase, fructose 6P => ribose 5P, Reductive pentose phosphate cycle (Calvin cycle), Pentose phosphate pathway (Pentose phosphate cycle)	445335.CBN_0161	2.19e-100	291	COG0698@1|root,COG0698@2|Bacteria,1V3HE@1239|Firmicutes,24JWT@186801|Clostridia,36I0M@31979|Clostridiaceae	186801|Clostridia	G	Ribose 5-phosphate isomerase	rpiB	-	5.3.1.6	-	-	LacAB_rpiB	100	145	174188	174622	1.31e-94
Cs	UP000473819$UPI00024B9E50	UPI00024B9E50	FALSE	FALSE	52			K03551	ruvB; holliday junction DNA helicase RuvB [EC:5.6.2.4]	3440	Homologous recombination	ko01000, ko03400	Enzymes, DNA repair and recombination proteins			445335.CBN_3116	8.45e-239	657	COG2255@1|root,COG2255@2|Bacteria,1TR47@1239|Firmicutes,247W0@186801|Clostridia,36E7R@31979|Clostridiaceae	186801|Clostridia	L	The RuvA-RuvB complex in the presence of ATP renatures cruciform structure in supercoiled DNA with palindromic sequence, indicating that it may promote strand exchange reactions in homologous recombination. RuvAB is a helicase that mediates the Holliday junction migration by localized denaturation and reannealing	ruvB	-	3.6.4.12	-	-	RuvB_C,RuvB_N	100	342	3432819	3431794	0
Cs	UP000473819$UPI00024B9FCF	UPI00024B9FCF	FALSE	FALSE	34			K03737	por, nifJ; pyruvate-ferredoxin/flavodoxin oxidoreductase [EC:1.2.7.1 1.2.7.-]	00650, 01120, 01210, 00620, 01100, 00720, 00020, 00010, 01110, 01200	Butanoate metabolism, Microbial metabolism in diverse environments, 2-Oxocarboxylic acid metabolism, Pyruvate metabolism, Metabolic pathways, Carbon fixation pathways in prokaryotes, Citrate cycle (TCA cycle), Glycolysis / Gluconeogenesis, Biosynthesis of secondary metabolites, Carbon metabolism	ko01000	Enzymes	M00307, M00173	Pyruvate oxidation, pyruvate => acetyl-CoA, Reductive citrate cycle (Arnon-Buchanan cycle)	536232.CLM_3126	0	2371	COG0674@1|root,COG1013@1|root,COG1014@1|root,COG1145@1|root,COG0674@2|Bacteria,COG1013@2|Bacteria,COG1014@2|Bacteria,COG1145@2|Bacteria,1TQJ2@1239|Firmicutes,248FW@186801|Clostridia,36EA6@31979|Clostridiaceae	186801|Clostridia	C	Oxidoreductase required for the transfer of electrons from pyruvate to flavodoxin	nifJ	-	1.2.7.1	-	-	EKR,Fer4,Fer4_16,Fer4_7,PFOR_II,POR,POR_N,TPP_enzyme_C	100	1192	3066770	3063195	0
Cs	UP000473819$UPI000460EACE	UPI000460EACE	TRUE	FALSE	24			K02040	pstS; phosphate transport system substrate-binding protein	02010, 02020	ABC transporters, Two-component system	ko02000	Transporters			445335.CBN_0413	3.52e-200	556	COG0226@1|root,COG0226@2|Bacteria,1TQ5X@1239|Firmicutes,248QU@186801|Clostridia,36F61@31979|Clostridiaceae	186801|Clostridia	P	TIGRFAM phosphate binding protein	pstS	-	-	-	-	Big_5,PBP_like_2	100	303	491590	492498	1.39e-179
Cs	UP000473819$UPI00024B9FB0	UPI00024B9FB0	TRUE	TRUE	61			K00864	glpK, GK; glycerol kinase [EC:2.7.1.30]	01100, 00561	Metabolic pathways, Glycerolipid metabolism	ko04147, ko01000	Exosome, Enzymes			445335.CBN_2753	0	988	COG0554@1|root,COG0554@2|Bacteria,1TPX3@1239|Firmicutes,2493W@186801|Clostridia,36EMF@31979|Clostridiaceae	186801|Clostridia	F	Key enzyme in the regulation of glycerol uptake and metabolism. Catalyzes the phosphorylation of glycerol to yield sn- glycerol 3-phosphate	glpK	GO:0003674,GO:0003824,GO:0004370,GO:0005975,GO:0006066,GO:0006071,GO:0006793,GO:0006796,GO:0008150,GO:0008152,GO:0009987,GO:0016301,GO:0016310,GO:0016740,GO:0016772,GO:0016773,GO:0019400,GO:0019751,GO:0044237,GO:0044238,GO:0044262,GO:0044281,GO:0071704,GO:1901615	2.7.1.30	-	-	FGGY_C,FGGY_N	100	498	3101726	3100233	0
Cs	UP000473819$UPI000460C0EF	UPI000460C0EF	TRUE	TRUE	22			K00336	nuoG; NADH-quinone oxidoreductase subunit G [EC:7.1.1.2]	01100, 00190	Metabolic pathways, Oxidative phosphorylation	ko01000	Enzymes	M00144	NADH:quinone oxidoreductase, prokaryotes	445335.CBN_1896	0	1140	COG3383@1|root,COG4624@1|root,COG3383@2|Bacteria,COG4624@2|Bacteria,1TP6C@1239|Firmicutes,24897@186801|Clostridia,36DJB@31979|Clostridiaceae	186801|Clostridia	C	iron hydrogenase, small subunit	-	-	1.6.5.3	-	-	Fe_hyd_SSU,Fe_hyd_lg_C,Fer2_4,Fer4,Fer4_7,Fer4_9,NADH-G_4Fe-4S_3	100	577	2066526	2064796	0
Cs	UP000473819$UPI000460BBEF	UPI000460BBEF	TRUE	FALSE	12			K01738	cysK; cysteine synthase [EC:2.5.1.47]	01230, 01100, 01120, 01200, 00270, 01110, 00920	Biosynthesis of amino acids, Metabolic pathways, Microbial metabolism in diverse environments, Carbon metabolism, Cysteine and methionine metabolism, Biosynthesis of secondary metabolites, Sulfur metabolism	ko01000	Enzymes	M00021	Cysteine biosynthesis, serine => cysteine	445335.CBN_0223	2.61e-207	574	COG0031@1|root,COG0031@2|Bacteria,1TP30@1239|Firmicutes,2497G@186801|Clostridia,36EJD@31979|Clostridiaceae	186801|Clostridia	E	Belongs to the cysteine synthase cystathionine beta- synthase family	cysK	-	2.5.1.47	-	-	PALP	100	304	238109	239020	1.23e-164
Cs	UP000473819$UPI00024BB1EC	UPI00024BB1EC	TRUE	FALSE	40			K00634	ptb; phosphate butyryltransferase [EC:2.3.1.19]	01100, 00650	Metabolic pathways, Butanoate metabolism	ko01000	Enzymes			445335.CBN_3502	1.18e-198	552	COG0280@1|root,COG0280@2|Bacteria,1TRQU@1239|Firmicutes,24857@186801|Clostridia,36DC6@31979|Clostridiaceae	186801|Clostridia	C	phosphate butyryltransferase	ptb	GO:0003674,GO:0003824,GO:0016740,GO:0016746,GO:0016747,GO:0050182	2.3.1.19	-	-	PTA_PTB	100	303	3893284	3892376	0
Cs	UP000473819$UPI000460F814	UPI000460F814	TRUE	TRUE	3			K15580	oppA, mppA; oligopeptide transport system substrate-binding protein	02010, 02024	ABC transporters, Quorum sensing	ko02000	Transporters			536232.CLM_3563	0	1080	COG4166@1|root,COG4166@2|Bacteria,1TNYQ@1239|Firmicutes,25E4B@186801|Clostridia,36EHU@31979|Clostridiaceae	186801|Clostridia	E	Family 5	-	-	-	-	-	SBP_bac_5	99.821	560	3543660	3541981	0
Cs	UP000473819$UPI000460D31C	UPI000460D31C	TRUE	FALSE	14			K03406	mcp; methyl-accepting chemotaxis protein	02030, 02020	Bacterial chemotaxis, Two-component system	ko02035	Bacterial motility proteins			445335.CBN_1865	0	989	COG0840@1|root,COG3290@1|root,COG0840@2|Bacteria,COG3290@2|Bacteria,1TP5A@1239|Firmicutes,247S3@186801|Clostridia,36EQK@31979|Clostridiaceae	186801|Clostridia	N,T	chemotaxis	-	-	-	-	-	HAMP,MCPsignal,sCache_3_2	100	673	2030962	2032980	0
Cs	UP000473819$UPI00024BB1C0	UPI00024BB1C0						K02669	pilT; twitching motility protein PilT			ko02035, ko02044	Bacterial motility proteins, Secretion system			445335.CBN_2518	2.43e-242	667	COG2805@1|root,COG2805@2|Bacteria,1TQ5F@1239|Firmicutes,249H9@186801|Clostridia,36E42@31979|Clostridiaceae	186801|Clostridia	N,U	twitching motility protein	pilT	-	-	-	-	T2SSE	99.714	350	2859238	2858189	0
Cs	UP000473819$UPI0001794BD0	UPI0001794BD0	TRUE	TRUE	73			K02825	pyrR; pyrimidine operon attenuation protein / uracil phosphoribosyltransferase [EC:2.4.2.9]	00240, 01100, 01232	Pyrimidine metabolism, Metabolic pathways, Nucleotide metabolism	ko03000, ko01000	Transcription factors, Enzymes			445335.CBN_1623	4.14e-121	346	COG2065@1|root,COG2065@2|Bacteria,1V3GV@1239|Firmicutes,24FQD@186801|Clostridia,36I1Q@31979|Clostridiaceae	186801|Clostridia	F	Belongs to the purine pyrimidine phosphoribosyltransferase family. PyrR subfamily	pyrR	-	2.4.2.9	-	iHN637.CLJU_RS05275	Pribosyltran	100	178	1675724	1676257	3.06e-113
Cs	UP000473819$UPI00024BA694	UPI00024BA694	TRUE	FALSE	17											536232.CLM_1518	3.9e-286	784	COG1145@1|root,COG1145@2|Bacteria,1TQG5@1239|Firmicutes,248IV@186801|Clostridia,36FZ5@31979|Clostridiaceae	186801|Clostridia	C	4Fe-4S dicluster domain	-	-	-	-	-	Fer4,Fer4_6,Fer4_7	100	425	1523815	1522541	0
Cs	UP000473819$UPI00024BA51A	UPI00024BA51A	TRUE	TRUE	44			K01624	FBA, fbaA; fructose-bisphosphate aldolase, class II [EC:4.1.2.13]	01200, 00051, 01100, 00710, 01120, 00010, 00030, 00680, 01110, 01230	Carbon metabolism, Fructose and mannose metabolism, Metabolic pathways, Carbon fixation in photosynthetic organisms, Microbial metabolism in diverse environments, Glycolysis / Gluconeogenesis, Pentose phosphate pathway, Methane metabolism, Biosynthesis of secondary metabolites, Biosynthesis of amino acids	ko01000	Enzymes	M00345, M00001, M00165, M00344, M00003	Formaldehyde assimilation, ribulose monophosphate pathway, Glycolysis (Embden-Meyerhof pathway), glucose => pyruvate, Reductive pentose phosphate cycle (Calvin cycle), Formaldehyde assimilation, xylulose monophosphate pathway, Gluconeogenesis, oxaloacetate => fructose-6P	445335.CBN_0211	5.75e-213	589	COG0191@1|root,COG0191@2|Bacteria,1TQ01@1239|Firmicutes,248B7@186801|Clostridia,36EIX@31979|Clostridiaceae	186801|Clostridia	G	Aldolase	fba	-	4.1.2.13	-	-	F_bP_aldolase	100	308	226652	225729	0
Cs	UP000473819$UPI00017944FA	UPI00017944FA	FALSE	FALSE	5											445335.CBN_3670	1.52e-209	580	COG0583@1|root,COG0583@2|Bacteria,1TSA6@1239|Firmicutes,24BM8@186801|Clostridia,36F3P@31979|Clostridiaceae	186801|Clostridia	K	Transcriptional regulator, LysR family	cmpR	-	-	-	-	HTH_1,LysR_substrate	100	301	4062125	4063027	0
Cs	UP000473819$UPI0001527321	UPI0001527321	TRUE	TRUE	24			K04027	eutM; ethanolamine utilization protein EutM							445335.CBN_2155	1.68e-56	176	COG4577@1|root,COG4577@2|Bacteria,1VA0E@1239|Firmicutes,24N43@186801|Clostridia,36JRW@31979|Clostridiaceae	186801|Clostridia	C,Q	PFAM microcompartments protein	NPD7_940	-	-	-	-	BMC	100	96	2415225	2414938	1.21e-43
Cs	UP000473819$UPI00024BAE40	UPI00024BAE40	TRUE	TRUE	14											445335.CBN_0517	1.05e-230	636	COG3391@1|root,COG3391@2|Bacteria,1V4HA@1239|Firmicutes,24AZC@186801|Clostridia,36GJJ@31979|Clostridiaceae	186801|Clostridia	S	amine dehydrogenase activity	-	-	-	-	-	-	100	338	606477	607490	0
Cs	UP000473819$UPI0005861E37	UPI0005861E37	TRUE	TRUE	19			K00283	gcvPB; glycine cleavage system P protein (glycine dehydrogenase) subunit 2 [EC:1.4.4.2]	01100, 01200, 01110, 00785, 00630, 00260	Metabolic pathways, Carbon metabolism, Biosynthesis of secondary metabolites, Lipoic acid metabolism, Glyoxylate and dicarboxylate metabolism, Glycine, serine and threonine metabolism	ko01000	Enzymes	M00621	Glycine cleavage system	445335.CBN_0744	0	950	COG1003@1|root,COG1003@2|Bacteria,1TPK9@1239|Firmicutes,2480Q@186801|Clostridia,36FTT@31979|Clostridiaceae	186801|Clostridia	E	The glycine cleavage system catalyzes the degradation of glycine. The P protein binds the alpha-amino group of glycine through its pyridoxal phosphate cofactor	gcvPB	-	1.4.4.2	-	iHN637.CLJU_RS11880	GDC-P	100	484	844373	845824	0
Cs	UP000473819$UPI00024BA4AA	UPI00024BA4AA	TRUE	TRUE	22			K03744	lemA; LemA protein							445335.CBN_0493	7.83e-120	343	COG1704@1|root,COG1704@2|Bacteria,1V3Z0@1239|Firmicutes,24IH4@186801|Clostridia,36E1V@31979|Clostridiaceae	186801|Clostridia	S	LemA family	lemA	-	-	-	-	LemA	100	189	581958	582524	1.14e-109
Cs	UP000473819$UPI00024BB12B	UPI00024BB12B	TRUE	FALSE	57			K02434	gatB, PET112; aspartyl-tRNA(Asn)/glutamyl-tRNA(Gln) amidotransferase subunit B [EC:6.3.5.6 6.3.5.7]	00970, 01100	Aminoacyl-tRNA biosynthesis, Metabolic pathways	ko03029, ko01000	Mitochondrial biogenesis, Enzymes			445335.CBN_3309	0	925	COG0064@1|root,COG0064@2|Bacteria,1TPG3@1239|Firmicutes,247MS@186801|Clostridia,36E2U@31979|Clostridiaceae	186801|Clostridia	J	Allows the formation of correctly charged Asn-tRNA(Asn) or Gln-tRNA(Gln) through the transamidation of misacylated Asp- tRNA(Asn) or Glu-tRNA(Gln) in organisms which lack either or both of asparaginyl-tRNA or glutaminyl-tRNA synthetases. The reaction takes place in the presence of glutamine and ATP through an activated phospho-Asp-tRNA(Asn) or phospho-Glu-tRNA(Gln)	gatB	-	6.3.5.6,6.3.5.7	-	-	GatB_N,GatB_Yqey	100	476	3661537	3660110	0
Cs	UP000473819$UPI00024BB092	UPI00024BB092	FALSE	FALSE	52			K03043	rpoB; DNA-directed RNA polymerase subunit beta [EC:2.7.7.6]	3020	RNA polymerase	ko01000, ko03021, ko03400	Enzymes, Transcription machinery, DNA repair and recombination proteins			445335.CBN_3564	0	2336	COG0085@1|root,COG0085@2|Bacteria,1TP96@1239|Firmicutes,247J1@186801|Clostridia,36EKQ@31979|Clostridiaceae	186801|Clostridia	K	DNA-dependent RNA polymerase catalyzes the transcription of DNA into RNA using the four ribonucleoside triphosphates as substrates	rpoB	-	2.7.7.6	-	-	RNA_pol_Rpb2_1,RNA_pol_Rpb2_2,RNA_pol_Rpb2_3,RNA_pol_Rpb2_45,RNA_pol_Rpb2_6,RNA_pol_Rpb2_7	100	1190	3945774	3942205	0
Cs	UP000473819$UPI00024BA0F8	UPI00024BA0F8	TRUE	FALSE	6			K03625	nusB; transcription antitermination protein NusB			ko03009, ko03021	Ribosome biogenesis, Transcription machinery			445335.CBN_1949	2.03e-86	255	COG0781@1|root,COG0781@2|Bacteria,1VA9B@1239|Firmicutes,24MQ3@186801|Clostridia,36KIR@31979|Clostridiaceae	186801|Clostridia	K	Involved in transcription antitermination. Required for transcription of ribosomal RNA (rRNA) genes. Binds specifically to the boxA antiterminator sequence of the ribosomal RNA (rrn) operons	nusB	-	-	-	-	NusB	100	143	2107899	2107471	2.14e-64
Cs	UP000473819$UPI00024BAF46	UPI00024BAF46						K03310	TC.AGCS; alanine or glycine:cation symporter, AGCS family							536232.CLM_2883	7.29e-304	831	COG1115@1|root,COG1115@2|Bacteria,1TNZP@1239|Firmicutes,247S6@186801|Clostridia,36F13@31979|Clostridiaceae	186801|Clostridia	E	amino acid carrier protein	-	-	-	-	-	Na_Ala_symp	100	455	2887655	2886291	0
Cs	UP000473819$UPI00024BB12E	UPI00024BB12E	FALSE	FALSE	8			K01519	rdgB, ITPA; XTP/dITP diphosphohydrolase [EC:3.6.1.66]	00983, 01100, 00230, 01232	Drug metabolism - other enzymes, Metabolic pathways, Purine metabolism, Nucleotide metabolism	ko01000	Enzymes			445335.CBN_3305	2.62e-132	376	COG0127@1|root,COG0127@2|Bacteria,1V6RN@1239|Firmicutes,249GK@186801|Clostridia,36HYU@31979|Clostridiaceae	186801|Clostridia	F	Pyrophosphatase that catalyzes the hydrolysis of nucleoside triphosphates to their monophosphate derivatives, with a high preference for the non-canonical purine nucleotides XTP (xanthosine triphosphate), dITP (deoxyinosine triphosphate) and ITP. Seems to function as a house-cleaning enzyme that removes non-canonical purine nucleotides from the nucleotide pool, thus preventing their incorporation into DNA RNA and avoiding chromosomal lesions	rdgB	-	3.6.1.66	-	-	Ham1p_like	100	199	3656642	3656046	2.95e-114
Cs	UP000473819$UPI000460D1BE	UPI000460D1BE						K00941	thiD; hydroxymethylpyrimidine/phosphomethylpyrimidine kinase [EC:2.7.1.49 2.7.4.7]	01240, 01100, 00730	Biosynthesis of cofactors, Metabolic pathways, Thiamine metabolism	ko01000	Enzymes	M00899, M00127, M00896, M00895	Thiamine salvage pathway, HMP/HET => TMP, Thiamine biosynthesis, prokaryotes, AIR (+ DXP/tyrosine) => TMP/TPP, Thiamine biosynthesis, archaea, AIR (+ NAD+) => TMP/TPP, Thiamine biosynthesis, prokaryotes, AIR (+ DXP/glycine) => TMP/TPP	445335.CBN_0482	3.2e-173	485	COG0351@1|root,COG0351@2|Bacteria,1TQ4A@1239|Firmicutes,2483H@186801|Clostridia,36E0S@31979|Clostridiaceae	186801|Clostridia	H	Phosphomethylpyrimidine kinase	thiD	-	2.5.1.3,2.7.1.35,2.7.1.49,2.7.4.7	-	-	Phos_pyr_kin	100	266	571990	571193	4.3e-176
Cs	UP000473819$UPI00024BB288	UPI00024BB288	TRUE	FALSE	27			K03687	GRPE; molecular chaperone GrpE			ko03110, ko03029	Chaperones and folding catalysts, Mitochondrial biogenesis			445335.CBN_2944	1.48e-108	317	COG0576@1|root,COG0576@2|Bacteria,1V6G2@1239|Firmicutes,24MQK@186801|Clostridia,36IQB@31979|Clostridiaceae	186801|Clostridia	O	Participates actively in the response to hyperosmotic and heat shock by preventing the aggregation of stress-denatured proteins, in association with DnaK and GrpE. It is the nucleotide exchange factor for DnaK and may function as a thermosensor. Unfolded proteins bind initially to DnaJ	grpE	-	-	-	-	GrpE	99.526	211	3327875	3327243	1.65e-84
Cs	UP000473819$UPI00024BADC9	UPI00024BADC9	TRUE	FALSE	40			K10671	grdE; glycine reductase complex component B subunit alpha and beta [EC:1.21.4.2]			ko01000	Enzymes			445335.CBN_1332	2.65e-306	835	28HF7@1|root,2Z7RC@2|Bacteria,1TQET@1239|Firmicutes,249YW@186801|Clostridia,36FG0@31979|Clostridiaceae	186801|Clostridia	C	PFAM Glycine sarcosine betaine reductase complex, protein B, alpha and beta subunits	grdE	-	1.21.4.2	-	-	Gly_reductase	100	428	1406591	1407874	0
Cs	UP000473819$UPI0005EFC139	UPI0005EFC139	TRUE	FALSE	40			K01783	rpe, RPE; ribulose-phosphate 3-epimerase [EC:5.1.3.1]	00040, 01200, 00710, 01120, 01110, 00030, 01100, 01230	Pentose and glucuronate interconversions, Carbon metabolism, Carbon fixation in photosynthetic organisms, Microbial metabolism in diverse environments, Biosynthesis of secondary metabolites, Pentose phosphate pathway, Metabolic pathways, Biosynthesis of amino acids	ko01000	Enzymes	M00004, M00165, M00007	Pentose phosphate pathway (Pentose phosphate cycle), Reductive pentose phosphate cycle (Calvin cycle), Pentose phosphate pathway, non-oxidative phase, fructose 6P => ribose 5P	536232.CLM_2802	6.09e-144	407	COG0036@1|root,COG0036@2|Bacteria,1TQK8@1239|Firmicutes,248AR@186801|Clostridia,36EV9@31979|Clostridiaceae	186801|Clostridia	G	Belongs to the ribulose-phosphate 3-epimerase family	rpe	-	5.1.3.1	-	-	Ribul_P_3_epim	100	216	2818504	2817857	3.16e-140
Cs	UP000473819$UPI0005863499	UPI0005863499	FALSE	FALSE	13											536232.CLM_2237	3.65e-254	699	COG0075@1|root,COG0075@2|Bacteria,1TPS0@1239|Firmicutes,24919@186801|Clostridia,36E72@31979|Clostridiaceae	186801|Clostridia	E	Aminotransferase	-	-	2.6.1.44,2.6.1.45,2.6.1.51	-	-	Aminotran_5	100	379	2305609	2304473	0
Cs	UP000473819$UPI0003056E7D	UPI0003056E7D	TRUE	TRUE	55			K03522	fixB, etfA; electron transfer flavoprotein alpha subunit			ko04147	Exosome			536232.CLM_3609	1.97e-213	592	COG2025@1|root,COG2025@2|Bacteria,1TPC8@1239|Firmicutes,247NF@186801|Clostridia,36DD9@31979|Clostridiaceae	186801|Clostridia	C	Electron transfer flavoprotein	etfA	-	1.3.1.108	-	-	ETF,ETF_alpha	100	335	3597095	3596091	0
Cs	UP000473819$UPI00024BAE70	UPI00024BAE70	TRUE	FALSE	27			K04077	groEL, HSPD1; chaperonin GroEL [EC:5.6.1.7]	3018	RNA degradation	ko03110, ko04147, ko03029, ko03019, ko01000	Chaperones and folding catalysts, Exosome, Mitochondrial biogenesis, Messenger RNA biogenesis, Enzymes			445335.CBN_3341	0	978	COG0459@1|root,COG0459@2|Bacteria,1TP1T@1239|Firmicutes,248BG@186801|Clostridia,36E1F@31979|Clostridiaceae	186801|Clostridia	O	Prevents misfolding and promotes the refolding and proper assembly of unfolded polypeptides generated under stress conditions	groL	GO:0005575,GO:0005622,GO:0005623,GO:0005737,GO:0044424,GO:0044464	-	-	-	Cpn60_TCP1	100	528	3700094	3698511	0
Cs	UP000473819$UPI000585D172	UPI000585D172	TRUE	TRUE	50			K03149	thiG; thiazole synthase [EC:2.8.1.10]	00730, 01240, 01100	Thiamine metabolism, Biosynthesis of cofactors, Metabolic pathways	ko01000	Enzymes	M00895, M00127	Thiamine biosynthesis, prokaryotes, AIR (+ DXP/glycine) => TMP/TPP, Thiamine biosynthesis, prokaryotes, AIR (+ DXP/tyrosine) => TMP/TPP	931276.Cspa_c49010	2.94e-165	464	COG2022@1|root,COG2022@2|Bacteria,1TQZ1@1239|Firmicutes,247TJ@186801|Clostridia,36G8Q@31979|Clostridiaceae	186801|Clostridia	H	Catalyzes the rearrangement of 1-deoxy-D-xylulose 5- phosphate (DXP) to produce the thiazole phosphate moiety of thiamine. Sulfur is provided by the thiocarboxylate moiety of the carrier protein ThiS. In vitro, sulfur can be provided by H(2)S	thiG	-	2.8.1.10	-	-	ThiG	100	258	2458252	2459025	2.25e-168
Cs	UP000473819$UPI00024BA85D	UPI00024BA85D	TRUE	FALSE	17			K01304	pcp; pyroglutamyl-peptidase [EC:3.4.19.3]			ko01002, ko01000	Peptidases and inhibitors, Enzymes			1280689.AUJC01000004_gene197	7.06e-119	343	COG2039@1|root,COG2039@2|Bacteria,1TRRX@1239|Firmicutes,248T4@186801|Clostridia,36DEQ@31979|Clostridiaceae	186801|Clostridia	O	Removes 5-oxoproline from various penultimate amino acid residues except L-proline	pcp	-	3.4.19.3	-	-	Peptidase_C15	100	214	1035507	1036148	1.9e-141
Cs	UP000473819$UPI0005860ADD	UPI0005860ADD	TRUE	TRUE	18											536232.CLM_1282	5.2e-252	692	COG0075@1|root,COG0075@2|Bacteria,1TPS0@1239|Firmicutes,24919@186801|Clostridia,36E72@31979|Clostridiaceae	186801|Clostridia	E	Aminotransferase	-	-	-	-	-	Aminotran_5	100	341	1261249	1262271	0
Cs	UP000473819$UPI00024BA399	UPI00024BA399	TRUE	FALSE	34			K02115	ATPF1G, atpG; F-type H+-transporting ATPase subunit gamma	00195, 00190, 01100	Photosynthesis, Oxidative phosphorylation, Metabolic pathways	ko00194	Photosynthesis proteins	M00157	F-type ATPase, prokaryotes and chloroplasts	445335.CBN_0173	2.85e-168	474	COG0224@1|root,COG0224@2|Bacteria,1TPBX@1239|Firmicutes,2486Q@186801|Clostridia,36G24@31979|Clostridiaceae	186801|Clostridia	C	Produces ATP from ADP in the presence of a proton gradient across the membrane. The gamma chain is believed to be important in regulating ATPase activity and the flow of protons through the CF(0) complex	atpG	GO:0005575,GO:0005623,GO:0005886,GO:0016020,GO:0044464,GO:0071944	-	-	-	ATP-synt	100	282	183700	184545	2.25e-170
Cs	UP000473819$UPI000773F200	UPI000773F200	FALSE	FALSE	8			K03427	hsdM; type I restriction enzyme M protein [EC:2.1.1.72]			ko02048, ko01000	Prokaryotic defense system, Enzymes			1121931.AUHG01000011_gene2003	1.3e-227	642	COG0286@1|root,COG0286@2|Bacteria,4NG0E@976|Bacteroidetes,1HYSD@117743|Flavobacteriia	976|Bacteroidetes	V	type I restriction-modification system	hsdM	-	2.1.1.72	-	-	HsdM_N,N6_Mtase	100	479	3202909	3201473	0
Cs	UP000473819$UPI00024BAF18	UPI00024BAF18	TRUE	FALSE	37			K05364	pbpA; penicillin-binding protein A	01100, 00550	Metabolic pathways, Peptidoglycan biosynthesis	ko01011	Peptidoglycan biosynthesis and degradation proteins			445335.CBN_3455	0	879	COG0768@1|root,COG0768@2|Bacteria,1TPER@1239|Firmicutes,2486R@186801|Clostridia,36EMG@31979|Clostridiaceae	186801|Clostridia	M	Penicillin-binding Protein	pbpA2	-	-	-	-	Transpeptidase	100	475	3843970	3842546	0
Cs	UP000473819$UPI00024BABF6	UPI00024BABF6	TRUE	TRUE	19			K02035	ABC.PE.S; peptide/nickel transport system substrate-binding protein	2024	Quorum sensing	ko02000	Transporters			445335.CBN_1303	0	981	COG0747@1|root,COG0747@2|Bacteria,1TQ0N@1239|Firmicutes,248W4@186801|Clostridia,36WU2@31979|Clostridiaceae	186801|Clostridia	E	Bacterial extracellular solute-binding proteins, family 5 Middle	-	-	-	-	-	SBP_bac_5	100	527	1387651	1386071	0
Cs	UP000473819$UPI00024BA748	UPI00024BA748	FALSE	FALSE	54			K00942	gmk, GUK1; guanylate kinase [EC:2.7.4.8]	01100, 01232, 00230	Metabolic pathways, Nucleotide metabolism, Purine metabolism	ko01000	Enzymes	M00050	Guanine ribonucleotide biosynthesis, IMP => GDP,GTP	536232.CLM_2814	3.18e-147	414	COG0194@1|root,COG0194@2|Bacteria,1TP0M@1239|Firmicutes,24HEX@186801|Clostridia,36EVE@31979|Clostridiaceae	186801|Clostridia	F	Essential for recycling GMP and indirectly, cGMP	gmk	-	2.7.4.8	-	-	Guanylate_kin	100	209	2831721	2831095	1.53e-139
Cs	UP000473819$UPI00024BADAC	UPI00024BADAC	TRUE	FALSE	4			K03616	rnfB; H+/Na+-translocating ferredoxin:NAD+ oxidoreductase subunit B [EC:7.1.1.11 7.2.1.2]			ko01000	Enzymes			445335.CBN_0401	1.89e-159	451	COG1143@1|root,COG2878@1|root,COG1143@2|Bacteria,COG2878@2|Bacteria,1TQGD@1239|Firmicutes,24904@186801|Clostridia,36FC4@31979|Clostridiaceae	186801|Clostridia	C	electron transport complex, RnfABCDGE type, B subunit	rnfB	-	-	-	-	FeS,Fer4,Fer4_13,Fer4_4,Fer4_9	100	277	468280	469110	1.63e-131
Cs	UP000473819$UPI000586426B	UPI000586426B	FALSE	FALSE	8											445335.CBN_3688	8.48e-241	661	COG3935@1|root,COG3935@2|Bacteria,1TPR5@1239|Firmicutes,248E7@186801|Clostridia,36F7E@31979|Clostridiaceae	186801|Clostridia	L	DNA replication protein DnaD	dnaD	-	-	-	-	DnaB_2	99.695	328	4078539	4079522	0
Cs	UP000473819$UPI00024BAF58	UPI00024BAF58	TRUE	TRUE	39			K10793	prdA; D-proline reductase (dithiol) PrdA [EC:1.21.4.1]	00330, 01100, 00470	Arginine and proline metabolism, Metabolic pathways, D-Amino acid metabolism	ko01000	Enzymes			1408823.AXUS01000033_gene2831	1.02e-312	864	COG0252@1|root,COG5275@1|root,COG0252@2|Bacteria,COG5275@2|Bacteria,1TQ9S@1239|Firmicutes,24A9Y@186801|Clostridia,25SZX@186804|Peptostreptococcaceae	186801|Clostridia	E,J	D-proline reductase	prdA	-	1.21.4.1	-	-	GRDB,Gly_reductase	100	581	4047984	4046242	0
Cs	UP000473819$UPI0007741B7E	UPI0007741B7E	FALSE	FALSE	13											445335.CBN_2447	3.25e-251	690	COG1915@1|root,COG1915@2|Bacteria,1UZ9T@1239|Firmicutes,24CGV@186801|Clostridia,36VQV@31979|Clostridiaceae	186801|Clostridia	S	PFAM LOR SDH bifunctional enzyme conserved region	-	-	-	-	-	-
Cs	UP000473819$UPI00024BAF66	UPI00024BAF66	TRUE	FALSE	12			K01776	murI; glutamate racemase [EC:5.1.1.3]	00470, 01100	D-Amino acid metabolism, Metabolic pathways	ko01011, ko01000	Peptidoglycan biosynthesis and degradation proteins, Enzymes			445335.CBN_3644	3.99e-183	509	COG0796@1|root,COG0796@2|Bacteria,1TPPR@1239|Firmicutes,249MB@186801|Clostridia,36DHC@31979|Clostridiaceae	186801|Clostridia	M	Provides the (R)-glutamate required for cell wall biosynthesis	murI	-	5.1.1.3	-	-	Asp_Glu_race	99.611	257	4034467	4033697	2.1e-170
Cs	UP000473819$UPI00024BB22F	UPI00024BB22F	FALSE	FALSE	8			K01056	PTH1, PTRH1, pth, spoVC; peptidyl-tRNA hydrolase, PTH1 family [EC:3.1.1.29]			ko03012, ko01000	Translation factors, Enzymes			445335.CBN_3622	2.54e-125	357	COG0193@1|root,COG0193@2|Bacteria,1V3NB@1239|Firmicutes,24HMC@186801|Clostridia,36G0N@31979|Clostridiaceae	186801|Clostridia	J	The natural substrate for this enzyme may be peptidyl- tRNAs which drop off the ribosome during protein synthesis	pth	-	3.1.1.29	-	-	Pept_tRNA_hydro	100	189	4012223	4011657	1.06e-120
Cs	UP000473819$UPI00024B9EB2	UPI00024B9EB2	TRUE	FALSE	37			K02027	ABC.MS.S; multiple sugar transport system substrate-binding protein			ko02000	Transporters			445335.CBN_1657	0	868	COG1653@1|root,COG1653@2|Bacteria,1TS64@1239|Firmicutes,249GC@186801|Clostridia,36DXR@31979|Clostridiaceae	186801|Clostridia	G	Extracellular solute-binding protein	-	-	-	-	-	SBP_bac_8	100	453	1718338	1719696	0
Cs	UP000473819$UPI0005862B6A	UPI0005862B6A	FALSE	FALSE	42			K00661	maa; maltose O-acetyltransferase [EC:2.3.1.79]			ko01000	Enzymes			445335.CBN_2208	3.72e-139	394	COG0110@1|root,COG0110@2|Bacteria,1TQEX@1239|Firmicutes,249KF@186801|Clostridia,36FMC@31979|Clostridiaceae	186801|Clostridia	S	maltose O-acetyltransferase	maa	-	2.3.1.18,2.3.1.79	-	-	Hexapep,Hexapep_2,Mac	100	204	2483597	2482986	1.47e-125
Cs	UP000473819$UPI00024BA0FD	UPI00024BA0FD	TRUE	FALSE	34			K01662	dxs; 1-deoxy-D-xylulose-5-phosphate synthase [EC:2.2.1.7]	00730, 00900, 01100, 01110	Thiamine metabolism, Terpenoid backbone biosynthesis, Metabolic pathways, Biosynthesis of secondary metabolites	ko01000	Enzymes	M00096	C5 isoprenoid biosynthesis, non-mevalonate pathway	445335.CBN_1944	0	1194	COG1154@1|root,COG1154@2|Bacteria,1TP37@1239|Firmicutes,247P1@186801|Clostridia,36DZY@31979|Clostridiaceae	186801|Clostridia	H	Catalyzes the acyloin condensation reaction between C atoms 2 and 3 of pyruvate and glyceraldehyde 3-phosphate to yield 1-deoxy-D-xylulose-5-phosphate (DXP)	dxs	-	2.2.1.7	-	-	DXP_synthase_N,Transket_pyr,Transketolase_C	100	622	2103602	2101737	0
Cs	UP000473819$UPI00024BA068	UPI00024BA068	TRUE	TRUE	65			K17722	preT; dihydropyrimidine dehydrogenase (NAD+) subunit PreT [EC:1.3.1.1]	00240, 00410, 00770, 01100	Pyrimidine metabolism, beta-Alanine metabolism, Pantothenate and CoA biosynthesis, Metabolic pathways	ko01000	Enzymes	M00046	Pyrimidine degradation, uracil => beta-alanine, thymine => 3-aminoisobutanoate	536232.CLM_3183	1.22e-291	799	COG0493@1|root,COG0493@2|Bacteria,1TR18@1239|Firmicutes,24A8Q@186801|Clostridia,36VNP@31979|Clostridiaceae	186801|Clostridia	C	Oxidoreductase	-	-	1.3.1.1	-	-	Fer4_20,Pyr_redox_2	99.772	438	3146175	3144862	0
Cs	UP000473819$UPI00024BA926	UPI00024BA926	FALSE	FALSE	6			K02120	ATPVD, ntpD, atpD; V/A-type H+/Na+-transporting ATPase subunit D	00190, 01100	Oxidative phosphorylation, Metabolic pathways					445335.CBN_2606	2.89e-142	402	COG1394@1|root,COG1394@2|Bacteria,1TQ1Y@1239|Firmicutes,247TC@186801|Clostridia,36E0U@31979|Clostridiaceae	186801|Clostridia	C	Produces ATP from ADP in the presence of a proton gradient across the membrane	atpD	-	-	-	-	ATP-synt_D	100	216	2931029	2930382	5.86e-129
Cs	UP000473819$UPI0001526E80	UPI0001526E80	FALSE	FALSE	34											445335.CBN_2446	1.25e-261	716	COG1915@1|root,COG1915@2|Bacteria,1TT91@1239|Firmicutes,24A6C@186801|Clostridia,36GXY@31979|Clostridiaceae	186801|Clostridia	S	PFAM LOR SDH bifunctional enzyme conserved region	-	-	-	-	-	-
Cs	UP000473819$UPI000460C8EA	UPI000460C8EA	TRUE	FALSE	4			K23121	pflD; trans-4-hydroxy-L-proline dehydratase [EC:4.2.1.172]	01100, 00330	Metabolic pathways, Arginine and proline metabolism	ko01000	Enzymes			445335.CBN_3229	0	1561	COG1882@1|root,COG1882@2|Bacteria,1TPTF@1239|Firmicutes,247YY@186801|Clostridia,36EFE@31979|Clostridiaceae	186801|Clostridia	C	Glycine radical enzyme that catalyzes the cleavage of a C-N bond in choline, producing trimethylamine (TMA) and acetaldehyde	-	-	2.3.1.54,4.3.99.4	-	-	Gly_radical,PFL-like	100	786	3581246	3578889	0
Cs	UP000473819$UPI000772D786	UPI000772D786	FALSE	FALSE	8			K01153	hsdR; type I restriction enzyme, R subunit [EC:3.1.21.3]			ko01000, ko02048	Enzymes, Prokaryotic defense system			345219.Bcoa_0280	1.07e-273	801	COG0610@1|root,COG0610@2|Bacteria,1TP7S@1239|Firmicutes,4HB5A@91061|Bacilli,1ZCG9@1386|Bacillus	91061|Bacilli	L	Subunit R is required for both nuclease and ATPase activities, but not for modification	hsdR	-	3.1.21.3	-	-	DUF3387,HSDR_N,ResIII	100	1062	3200010	3196825	0
Cs	UP000473819$UPI0004611B1A	UPI0004611B1A	TRUE	FALSE	9			K23537	nupA; general nucleoside transport system ATP-binding protein	2010	ABC transporters	ko02000	Transporters			536232.CLM_0270	0	918	COG3845@1|root,COG3845@2|Bacteria,1UYQA@1239|Firmicutes,24XN8@186801|Clostridia,36UI0@31979|Clostridiaceae	186801|Clostridia	S	ABC transporter	yufO	-	3.6.3.17	-	-	ABC_tran	100	510	254346	255875	0
Cs	UP000473819$UPI00024BAF2D	UPI00024BAF2D	TRUE	TRUE	9											536227.CcarbDRAFT_0292	2.19e-195	551	COG0520@1|root,COG0520@2|Bacteria,1TQ1W@1239|Firmicutes,249CS@186801|Clostridia,36EP2@31979|Clostridiaceae	186801|Clostridia	E	TIGRFAM cysteine desulfurase family protein	csd	-	-	-	-	Aminotran_5	100	385	3868558	3869712	0
Cs	UP000473819$UPI00024BAF4C	UPI00024BAF4C						K07478	ycaJ; putative ATPase							445335.CBN_2550	3.22e-287	786	COG2256@1|root,COG2256@2|Bacteria,1TPVV@1239|Firmicutes,247X2@186801|Clostridia,36EXD@31979|Clostridiaceae	186801|Clostridia	L	AAA ATPase	yrvN	-	-	-	-	AAA,AAA_assoc_2,MgsA_C,RuvB_N	100	415	2881043	2879799	0
Cs	UP000473819$UPI00024BA979	UPI00024BA979	TRUE	FALSE	61											445335.CBN_2074	1.89e-293	803	COG3681@1|root,COG3681@2|Bacteria,1TQF5@1239|Firmicutes,2488Q@186801|Clostridia,36EM7@31979|Clostridiaceae	186801|Clostridia	S	Belongs to the UPF0597 family	-	-	-	-	-	SDH_alpha	100	434	2291249	2289948	0
Cs	UP000473819$UPI00024BAC37	UPI00024BAC37	FALSE	FALSE	8			K00962	pnp, PNPT1; polyribonucleotide nucleotidyltransferase [EC:2.7.7.8]	3018	RNA degradation	ko03019, ko03016, ko01000	Messenger RNA biogenesis, Transfer RNA biogenesis, Enzymes			445335.CBN_2386	0	1286	COG1185@1|root,COG1185@2|Bacteria,1TQDW@1239|Firmicutes,248RW@186801|Clostridia,36DDN@31979|Clostridiaceae	186801|Clostridia	J	Involved in mRNA degradation. Catalyzes the phosphorolysis of single-stranded polyribonucleotides processively in the 3'- to 5'-direction	pnp	-	2.7.7.8	-	-	KH_1,PNPase,RNase_PH,RNase_PH_C,S1	100	689	2728892	2726826	0
Cs	UP000473819$UPI00024BA888	UPI00024BA888	TRUE	FALSE	57											445335.CBN_2460	0	876	COG4656@1|root,COG4656@2|Bacteria,1TPCC@1239|Firmicutes,24AN3@186801|Clostridia,36EF6@31979|Clostridiaceae	186801|Clostridia	C	hmm pf01512	-	-	-	-	-	Complex1_51K,RnfC_N	100	434	2801608	2800307	0
Cs	UP000473819$UPI00024BA7B4	UPI00024BA7B4	TRUE	TRUE	70			K02996	RP-S9, MRPS9, rpsI; small subunit ribosomal protein S9	3010	Ribosome	ko03011	Ribosome			445335.CBN_3520	1.23e-83	247	COG0103@1|root,COG0103@2|Bacteria,1V3MQ@1239|Firmicutes,24H94@186801|Clostridia,36IRJ@31979|Clostridiaceae	186801|Clostridia	J	Belongs to the universal ribosomal protein uS9 family	rpsI	-	-	-	-	Ribosomal_S9	100	130	3913828	3913439	1.31e-83
Cs	UP000473819$UPI00024BA867	UPI00024BA867	TRUE	FALSE	6											445335.CBN_0969	5.25e-149	419	COG1878@1|root,COG1878@2|Bacteria,1TSXB@1239|Firmicutes,24B80@186801|Clostridia,36DH0@31979|Clostridiaceae	186801|Clostridia	S	PFAM cyclase family protein	-	-	-	-	-	Cyclase	100	215	1025203	1025847	7.31e-145
Cs	UP000473819$UPI0007177DD8	UPI0007177DD8	TRUE	FALSE	44			K01924	murC; UDP-N-acetylmuramate--alanine ligase [EC:6.3.2.8]	01100, 00550	Metabolic pathways, Peptidoglycan biosynthesis	ko01000, ko01011	Enzymes, Peptidoglycan biosynthesis and degradation proteins			445335.CBN_3630	0	890	COG0773@1|root,COG0773@2|Bacteria,1TQ5H@1239|Firmicutes,2484K@186801|Clostridia,36DVH@31979|Clostridiaceae	186801|Clostridia	M	Belongs to the MurCDEF family	murC	-	6.3.2.8	-	-	Mur_ligase,Mur_ligase_C,Mur_ligase_M	99.782	458	4019733	4021106	0
Cs	UP000473819$UPI00024BA68E	UPI00024BA68E	TRUE	FALSE	17			K25034	btuF; cobalamin transport system substrate-binding protein			ko02000	Transporters			445335.CBN_1500	1.33e-200	557	COG0614@1|root,COG0614@2|Bacteria,1UNE3@1239|Firmicutes,24AKE@186801|Clostridia,36E8Z@31979|Clostridiaceae	186801|Clostridia	P	Periplasmic binding protein	yvrC	-	-	-	-	Peripla_BP_2	100	304	1516830	1517741	0
Cs	UP000473819$UPI000585ECD8	UPI000585ECD8	TRUE	FALSE	71			K20038	cutC; choline trimethylamine-lyase [EC:4.3.99.4]			ko01000	Enzymes			536232.CLM_2326	0	1701	COG1882@1|root,COG1882@2|Bacteria,1TPTF@1239|Firmicutes,247YY@186801|Clostridia,36EFE@31979|Clostridiaceae	186801|Clostridia	C	Glycine radical enzyme that catalyzes the cleavage of a C-N bond in choline, producing trimethylamine (TMA) and acetaldehyde	cutC	-	2.3.1.54,4.3.99.4	-	-	Gly_radical,PFL-like	99.882	846	2426000	2423463	0
Cs	UP000473819$UPI00000B9125	UPI00000B9125	TRUE	FALSE	12			K20026	hadC; (R)-2-hydroxyisocaproyl-CoA dehydratase beta subunit [EC:4.2.1.157]			ko01000	Enzymes			445335.CBN_3332	7.88e-267	731	COG1775@1|root,COG1775@2|Bacteria,1TPEF@1239|Firmicutes,24A11@186801|Clostridia,36FZP@31979|Clostridiaceae	186801|Clostridia	E	2-hydroxyglutaryl-CoA dehydratase, D-component	hgdB	-	1.3.7.8,4.2.1.167	-	-	HGD-D	100	374	3687016	3685895	0
Cs	UP000473819$UPI000772E048	UPI000772E048	TRUE	FALSE	9			K03750, K07219	moeA; molybdopterin molybdotransferase [EC:2.10.1.1], K07219; putative molybdopterin biosynthesis protein	01240, 01100, 00790	Biosynthesis of cofactors, Metabolic pathways, Folate biosynthesis	ko01000	Enzymes	M00880	Molybdenum cofactor biosynthesis, GTP => molybdenum cofactor	536232.CLM_2158	0	1178	COG0303@1|root,COG1910@1|root,COG0303@2|Bacteria,COG1910@2|Bacteria,1TRH3@1239|Firmicutes,24ATZ@186801|Clostridia,36GB8@31979|Clostridiaceae	186801|Clostridia	P	DNA binding domain, excisionase family	-	-	2.10.1.1	-	-	MoCF_biosynth,MoeA_C,MoeA_N,PBP_like	100	634	2200946	2199045	0
Cs	UP000473819$UPI00024BA8F1	UPI00024BA8F1	TRUE	FALSE	8			K02982	RP-S3, rpsC; small subunit ribosomal protein S3	3010	Ribosome	ko03011	Ribosome			536232.CLM_3942	3.15e-154	433	COG0092@1|root,COG0092@2|Bacteria,1TPCP@1239|Firmicutes,24833@186801|Clostridia,36ETZ@31979|Clostridiaceae	186801|Clostridia	J	Binds the lower part of the 30S subunit head. Binds mRNA in the 70S ribosome, positioning it for translation	rpsC	-	-	-	-	KH_2,Ribosomal_S3_C	100	223	3929706	3929038	8.56e-148
Cs	UP000473819$UPI00024BABD9	UPI00024BABD9	TRUE	FALSE	13			K01866	YARS, tyrS; tyrosyl-tRNA synthetase [EC:6.1.1.1]	970	Aminoacyl-tRNA biosynthesis	ko03016, ko01007, ko01000, ko03029	Transfer RNA biogenesis, Amino acid related enzymes, Enzymes, Mitochondrial biogenesis			536232.CLM_1358	2.27e-270	742	COG0162@1|root,COG0162@2|Bacteria,1TPGN@1239|Firmicutes,247QC@186801|Clostridia,36DGG@31979|Clostridiaceae	186801|Clostridia	J	Catalyzes the attachment of tyrosine to tRNA(Tyr) in a two-step reaction tyrosine is first activated by ATP to form Tyr- AMP and then transferred to the acceptor end of tRNA(Tyr)	tyrS	-	6.1.1.1	-	-	S4,tRNA-synt_1b	100	387	1357665	1358825	0
Cs	UP000473819$UPI0006B280C9	UPI0006B280C9	TRUE	TRUE	45			K06398	spoIVA; stage IV sporulation protein A							445335.CBN_2495	0	946	COG0699@1|root,COG0699@2|Bacteria,1TPPG@1239|Firmicutes,24829@186801|Clostridia,36DMZ@31979|Clostridiaceae	186801|Clostridia	S	ATPase. Has a role at an early stage in the morphogenesis of the spore coat	spoIVA	GO:0000003,GO:0000166,GO:0003674,GO:0003824,GO:0005488,GO:0005524,GO:0005575,GO:0005618,GO:0005623,GO:0008144,GO:0008150,GO:0009653,GO:0009987,GO:0016462,GO:0016787,GO:0016817,GO:0016818,GO:0016887,GO:0017076,GO:0017111,GO:0019954,GO:0030154,GO:0030312,GO:0030435,GO:0030436,GO:0030554,GO:0031160,GO:0032502,GO:0032553,GO:0032555,GO:0032559,GO:0034301,GO:0035639,GO:0036094,GO:0042601,GO:0042763,GO:0043167,GO:0043168,GO:0043934,GO:0043936,GO:0044464,GO:0048646,GO:0048856,GO:0048869,GO:0071944,GO:0097159,GO:0097367,GO:1901265,GO:1901363	-	-	-	Spore_IV_A	99.797	493	2836505	2835027	0
Cs	UP000473819$UPI00024B9E7B	UPI00024B9E7B	TRUE	FALSE	8			K06871	K06871; uncharacterized protein							445335.CBN_3110	0	891	COG0641@1|root,COG0641@2|Bacteria,1TQPS@1239|Firmicutes,248DD@186801|Clostridia,36DZR@31979|Clostridiaceae	186801|Clostridia	C	Radical SAM	scfB	-	-	-	-	Fer4_12,Radical_SAM,SPASM	99.78	455	3428237	3426873	0
Cs	UP000473819$UPI00024BAF49	UPI00024BAF49	FALSE	FALSE	8											445335.CBN_2553	8.1e-201	556	COG1307@1|root,COG1307@2|Bacteria,1TQDI@1239|Firmicutes,24ADT@186801|Clostridia,36EZJ@31979|Clostridiaceae	186801|Clostridia	S	DegV family	-	-	-	-	-	DegV	100	289	2884000	2883134	0
Cs	UP000473819$UPI0004616C2D	UPI0004616C2D	TRUE	FALSE	42			K01491	folD; methylenetetrahydrofolate dehydrogenase (NADP+) / methenyltetrahydrofolate cyclohydrolase [EC:1.5.1.5 3.5.4.9]	01100, 00720, 01200, 01240, 00670, 01120	Metabolic pathways, Carbon fixation pathways in prokaryotes, Carbon metabolism, Biosynthesis of cofactors, One carbon pool by folate, Microbial metabolism in diverse environments	ko01000	Enzymes	M00140, M00377	C1-unit interconversion, prokaryotes, Reductive acetyl-CoA pathway (Wood-Ljungdahl pathway)	445335.CBN_1243	2.74e-182	509	COG0190@1|root,COG0190@2|Bacteria,1TP1P@1239|Firmicutes,248DB@186801|Clostridia,36FBW@31979|Clostridiaceae	186801|Clostridia	F	Catalyzes the oxidation of 5,10- methylenetetrahydrofolate to 5,10-methenyltetrahydrofolate and then the hydrolysis of 5,10-methenyltetrahydrofolate to 10- formyltetrahydrofolate	folD	-	1.5.1.5,3.5.4.9	-	-	THF_DHG_CYH,THF_DHG_CYH_C	100	282	1310910	1311755	7.24e-178
Cs	UP000473819$UPI00000B1E02	UPI00000B1E02	TRUE	FALSE	12			K23876	hgdC, fldI, hadI, lcdC; (R)-2-hydroxyacyl-CoA dehydratese activating ATPase [EC:5.6.1.9]			ko01000	Enzymes			536232.CLM_3724	1.22e-176	493	COG1924@1|root,COG1924@2|Bacteria,1TQSD@1239|Firmicutes,2481W@186801|Clostridia,36F30@31979|Clostridiaceae	186801|Clostridia	I	CoA-substrate-specific enzyme activase	hgdC	-	-	-	-	BcrAD_BadFG	100	264	3689040	3688249	7.7e-174
Cs	UP000473819$UPI00024BA789	UPI00024BA789	TRUE	TRUE	19			K06378	spoIIAA; stage II sporulation protein AA (anti-sigma F factor antagonist)							445335.CBN_3135	5.61e-71	214	COG1366@1|root,COG1366@2|Bacteria,1VENG@1239|Firmicutes,24R0X@186801|Clostridia,36KNM@31979|Clostridiaceae	186801|Clostridia	T	Belongs to the anti-sigma-factor antagonist family	spoIIAA	-	-	-	-	STAS	100	111	3450333	3450001	3.11e-69
Cs	UP000473819$UPI0005863CA2	UPI0005863CA2	TRUE	FALSE	57			K04079	HSP90A, htpG; molecular chaperone HtpG	04217, 04151, 04141	Necroptosis, PI3K-Akt signaling pathway, Protein processing in endoplasmic reticulum	ko03029, ko03110, ko04147, ko03051, ko04131, ko01009	Mitochondrial biogenesis, Chaperones and folding catalysts, Exosome, Proteasome, Membrane trafficking, Protein phosphatases and associated proteins			445335.CBN_2051	0	1182	COG0326@1|root,COG0326@2|Bacteria,1TQEU@1239|Firmicutes,247ND@186801|Clostridia,36DJ5@31979|Clostridiaceae	186801|Clostridia	O	Molecular chaperone. Has ATPase activity	htpG	-	-	-	-	HATPase_c,HATPase_c_3,HSP90	99.84	626	2261560	2259683	0
Cs	UP000473819$UPI000585C8EC	UPI000585C8EC	TRUE	TRUE	39			K12960	mtaD; 5-methylthioadenosine/S-adenosylhomocysteine deaminase [EC:3.5.4.31 3.5.4.28]	00270, 01100	Cysteine and methionine metabolism, Metabolic pathways	ko01000	Enzymes			536232.CLM_2387	0	879	COG0402@1|root,COG0402@2|Bacteria,1TP43@1239|Firmicutes,248IX@186801|Clostridia,36FIQ@31979|Clostridiaceae	186801|Clostridia	F	Catalyzes the deamination of 5-methylthioadenosine and S-adenosyl-L-homocysteine into 5-methylthioinosine and S-inosyl-L- homocysteine, respectively. Is also able to deaminate adenosine	mtaD	-	3.5.4.28,3.5.4.31	-	-	Amidohydro_1	100	450	2509385	2508036	0
Cs	UP000473819$UPI0005F08248	UPI0005F08248	TRUE	FALSE	8			K13038	coaBC, dfp; phosphopantothenoylcysteine decarboxylase / phosphopantothenate---cysteine ligase [EC:4.1.1.36 6.3.2.5]	01100, 01240, 00770	Metabolic pathways, Biosynthesis of cofactors, Pantothenate and CoA biosynthesis	ko01000	Enzymes	M00120, M00914	Coenzyme A biosynthesis, pantothenate => CoA, Coenzyme A biosynthesis, archaea, 2-oxoisovalerate => 4-phosphopantoate => CoA	445335.CBN_2488	5.15e-269	738	COG0452@1|root,COG0452@2|Bacteria,1TPP3@1239|Firmicutes,247J3@186801|Clostridia,36DPK@31979|Clostridiaceae	186801|Clostridia	H	Catalyzes two steps in the biosynthesis of coenzyme A. In the first step cysteine is conjugated to 4'-phosphopantothenate to form 4-phosphopantothenoylcysteine, in the latter compound is decarboxylated to form 4'-phosphopantotheine	coaBC	-	4.1.1.36,6.3.2.5	-	-	DFP,Flavoprotein	100	395	2830891	2829707	0
Cs	UP000473819$UPI0004613622	UPI0004613622	TRUE	FALSE	37											536232.CLM_0588	9.1e-102	295	2C1XY@1|root,32SVI@2|Bacteria,1VCSR@1239|Firmicutes,25CZT@186801|Clostridia,36KUD@31979|Clostridiaceae	186801|Clostridia	S	Psort location Cytoplasmic, score	-	-	-	-	-	-	100	161	623709	623227	1.57e-103
Cs	UP000473819$UPI000460E996	UPI000460E996						K06958	rapZ; RNase adapter protein RapZ			ko03019	Messenger RNA biogenesis			445335.CBN_3449	1.78e-209	579	COG1660@1|root,COG1660@2|Bacteria,1TPS4@1239|Firmicutes,248KQ@186801|Clostridia,36DI8@31979|Clostridiaceae	186801|Clostridia	S	Displays ATPase and GTPase activities	yvcJ	-	-	-	-	ATP_bind_2	100	294	3837049	3836168	0
Cs	UP000473819$UPI00024BA74E	UPI00024BA74E	TRUE	FALSE	54			K03500	rsmB, sun; 16S rRNA (cytosine967-C5)-methyltransferase [EC:2.1.1.176]			ko03009, ko01000	Ribosome biogenesis, Enzymes			445335.CBN_2483	9.66e-307	837	COG0144@1|root,COG0781@1|root,COG0144@2|Bacteria,COG0781@2|Bacteria,1TP3N@1239|Firmicutes,248CS@186801|Clostridia,36DEN@31979|Clostridiaceae	186801|Clostridia	J	Specifically methylates the cytosine at position 967 (m5C967) of 16S rRNA	sun	-	2.1.1.176	-	-	Methyltr_RsmB-F,Methyltr_RsmF_N,NusB	100	442	2824637	2823312	0
Cs	UP000473819$UPI0004610D51	UPI0004610D51	TRUE	TRUE	35			K01952	PFAS, purL; phosphoribosylformylglycinamidine synthase [EC:6.3.5.3]	00230, 01100, 01110	Purine metabolism, Metabolic pathways, Biosynthesis of secondary metabolites	ko01000	Enzymes	M00048	De novo purine biosynthesis, PRPP + glutamine => IMP	536232.CLM_2887	0	2307	COG0046@1|root,COG0047@1|root,COG0046@2|Bacteria,COG0047@2|Bacteria,1TPAS@1239|Firmicutes,247W2@186801|Clostridia,36K5X@31979|Clostridiaceae	186801|Clostridia	F	AIR synthase related protein, C-terminal domain	purL	-	6.3.5.3	-	-	AIRS,AIRS_C,GATase_5	99.92	1253	2895520	2891762	0
Cs	UP000473819$UPI0005EE4E72	UPI0005EE4E72	TRUE	FALSE	64			K00949	thiN, TPK1, THI80; thiamine pyrophosphokinase [EC:2.7.6.2]	00730, 01100, 01240	Thiamine metabolism, Metabolic pathways, Biosynthesis of cofactors	ko01000	Enzymes	M00897, M00898	Thiamine biosynthesis, plants, AIR (+ NAD+) => TMP/thiamine/TPP, Thiamine biosynthesis, pyridoxal-5P => TMP/thiamine/TPP	536232.CLM_2801	1.96e-139	395	COG1564@1|root,COG1564@2|Bacteria,1VA0W@1239|Firmicutes,24NG6@186801|Clostridia,36J5Q@31979|Clostridiaceae	186801|Clostridia	H	thiamine pyrophosphokinase	thiN	-	2.7.6.2	-	-	TPK_B1_binding,TPK_catalytic	100	214	2817852	2817211	3.33e-140
Cs	UP000473819$UPI00024BAE42	UPI00024BAE42						K07175	phoH2; PhoH-like ATPase							536232.CLM_0569	9.89e-315	859	COG1875@1|root,COG1875@2|Bacteria,1UHTD@1239|Firmicutes,25ED1@186801|Clostridia,36EGB@31979|Clostridiaceae	186801|Clostridia	T	PFAM PhoH family protein	phoH	-	-	-	-	PIN_4,PhoH	99.782	458	603687	605060	0
Cs	UP000473819$UPI000585F67A	UPI000585F67A	TRUE	TRUE	22			K16961	yxeM; putative S-methylcysteine transport system substrate-binding protein	2010	ABC transporters	ko02000	Transporters			536227.CcarbDRAFT_2533	1.46e-164	464	COG0834@1|root,COG0834@2|Bacteria,1V7CS@1239|Firmicutes,25E6R@186801|Clostridia,36GHK@31979|Clostridiaceae	186801|Clostridia	E,T	ABC transporter, phosphonate, periplasmic substrate-binding protein	-	-	-	-	-	SBP_bac_3	100	279	1292610	1293446	0
Cs	UP000473819$UPI00024BA8F6	UPI00024BA8F6	TRUE	FALSE	54			K02906	RP-L3, MRPL3, rplC; large subunit ribosomal protein L3	3010	Ribosome	ko03011	Ribosome			445335.CBN_3556	4.34e-145	409	COG0087@1|root,COG0087@2|Bacteria,1TPFT@1239|Firmicutes,247NH@186801|Clostridia,36DP8@31979|Clostridiaceae	186801|Clostridia	J	One of the primary rRNA binding proteins, it binds directly near the 3'-end of the 23S rRNA, where it nucleates assembly of the 50S subunit	rplC	-	-	-	-	Ribosomal_L3	100	209	3932889	3932263	3.73e-128
Cs	UP000473819$UPI0005860A19	UPI0005860A19	TRUE	TRUE	63			K20108	malT; maltose PTS system EIICB or EIICBA component [EC:2.7.1.208]	00500, 02060	Starch and sucrose metabolism, Phosphotransferase system (PTS)	ko01000, ko02000	Enzymes, Transporters			445335.CBN_1746	0	1048	COG1263@1|root,COG1264@1|root,COG1263@2|Bacteria,COG1264@2|Bacteria,1TPJ8@1239|Firmicutes,24809@186801|Clostridia,36F2F@31979|Clostridiaceae	186801|Clostridia	G	Pts system	-	-	2.7.1.208	-	-	PTS_EIIA_1,PTS_EIIB,PTS_EIIC	100	552	1836825	1838480	0
Cs	UP000473819$UPI00024BA71E	UPI00024BA71E	TRUE	FALSE	8			K05936	cobM, cbiF; precorrin-4/cobalt-precorrin-4 C11-methyltransferase [EC:2.1.1.133 2.1.1.271]	01240, 01100, 00860	Biosynthesis of cofactors, Metabolic pathways, Porphyrin metabolism	ko01000	Enzymes	M00924, M00925	Cobalamin biosynthesis, anaerobic, uroporphyrinogen III => sirohydrochlorin => cobyrinate a,c-diamide, Cobalamin biosynthesis, aerobic, uroporphyrinogen III => precorrin 2 => cobyrinate a,c-diamide	445335.CBN_1010	4.12e-174	486	COG2875@1|root,COG2875@2|Bacteria,1TP6J@1239|Firmicutes,248IZ@186801|Clostridia,36DW3@31979|Clostridiaceae	186801|Clostridia	H	Precorrin-4 C(11)-methyltransferase	cobM	-	2.1.1.133,2.1.1.271	-	-	TP_methylase	100	254	1064687	1065448	7.54e-166
Cs	UP000473819$UPI00024B9EE0	UPI00024B9EE0	FALSE	FALSE	6			K07095	K07095; uncharacterized protein							445335.CBN_1068	2.79e-125	357	COG0622@1|root,COG0622@2|Bacteria,1V1X1@1239|Firmicutes,24GA4@186801|Clostridia,36G0K@31979|Clostridiaceae	186801|Clostridia	S	Phosphoesterase	yfcE	-	-	-	-	Metallophos_2	100	181	1125450	1124908	2.32e-118
Cs	UP000473819$UPI00024BAF60	UPI00024BAF60	FALSE	FALSE	54											445335.CBN_3650	1.59e-115	331	COG3012@1|root,COG3012@2|Bacteria,1V1CC@1239|Firmicutes,24FYC@186801|Clostridia,36I0Z@31979|Clostridiaceae	186801|Clostridia	U	PFAM SEC-C motif	secA_2	-	-	-	-	SEC-C	100	167	4040230	4040730	2.12e-111
Cs	UP000473819$UPI00058610D9	UPI00058610D9	FALSE	FALSE	8			K01259	pip; proline iminopeptidase [EC:3.4.11.5]	01100, 00330	Metabolic pathways, Arginine and proline metabolism	ko01000, ko01002	Enzymes, Peptidases and inhibitors			536232.CLM_2246	2.65e-215	593	COG2267@1|root,COG2267@2|Bacteria,1TRMT@1239|Firmicutes,24D30@186801|Clostridia,36FE4@31979|Clostridiaceae	186801|Clostridia	I	Releases the N-terminal proline from various substrates	pepIP	-	3.4.11.5	-	-	Abhydrolase_1	100	293	2320337	2321215	0
Cs	UP000473819$UPI000460AE5F	UPI000460AE5F	TRUE	FALSE	17			K03147	thiC; phosphomethylpyrimidine synthase [EC:4.1.99.17]	00730, 01240, 01100	Thiamine metabolism, Biosynthesis of cofactors, Metabolic pathways	ko01000	Enzymes	M00896, M00897, M00127, M00895	Thiamine biosynthesis, archaea, AIR (+ NAD+) => TMP/TPP, Thiamine biosynthesis, plants, AIR (+ NAD+) => TMP/thiamine/TPP, Thiamine biosynthesis, prokaryotes, AIR (+ DXP/tyrosine) => TMP/TPP, Thiamine biosynthesis, prokaryotes, AIR (+ DXP/glycine) => TMP/TPP	445335.CBN_2899	1.57e-314	857	COG0422@1|root,COG0422@2|Bacteria,1TNZ3@1239|Firmicutes,247JE@186801|Clostridia,36EE1@31979|Clostridiaceae	186801|Clostridia	H	Catalyzes the synthesis of the hydroxymethylpyrimidine phosphate (HMP-P) moiety of thiamine from aminoimidazole ribotide (AIR) in a radical S-adenosyl-L-methionine (SAM)-dependent reaction	thiC	-	4.1.99.17	-	-	ThiC_Rad_SAM	100	437	3280670	3279360	0
Cs	UP000473819$UPI000773B7EE	UPI000773B7EE	TRUE	FALSE	51											536232.CLM_2176	0	1189	COG3979@1|root,COG4412@1|root,COG3979@2|Bacteria,COG4412@2|Bacteria,1V38C@1239|Firmicutes,24JVA@186801|Clostridia,36VIQ@31979|Clostridiaceae	186801|Clostridia	M	hmm tigr03296	-	-	-	-	-	-	100	694	2223642	2225723	0
Cs	UP000473819$UPI00062BF2AD	UPI00062BF2AD	FALSE	FALSE	26			K02407	fliD; flagellar hook-associated protein 2	2040	Flagellar assembly	ko02035	Bacterial motility proteins			445335.CBN_2702	0	1171	COG1345@1|root,COG1345@2|Bacteria,1TQ66@1239|Firmicutes,248Q9@186801|Clostridia,36EHD@31979|Clostridiaceae	186801|Clostridia	N	Required for morphogenesis and for the elongation of the flagellar filament by facilitating polymerization of the flagellin monomers at the tip of growing filament. Forms a capping structure, which prevents flagellin subunits (transported through the central channel of the flagellum) from leaking out without polymerization at the distal end	fliD	-	-	-	-	Flagellin_IN,FliD_C,FliD_N	100	817	3040019	3037569	0
Cs	UP000473819$UPI00024BADF4	UPI00024BADF4	TRUE	FALSE	70											445335.CBN_1548	2.86e-150	429	2DTPZ@1|root,33M8N@2|Bacteria,1VKT3@1239|Firmicutes,24TEU@186801|Clostridia,36VE0@31979|Clostridiaceae	186801|Clostridia	-	-	-	-	-	-	-	-	100	297	1587104	1587994	7.23e-116
Cs	UP000473819$UPI0004618EBF	UPI0004618EBF	TRUE	TRUE	20			K02770	fruA; fructose PTS system EIIBC or EIIC component [EC:2.7.1.202]	00051, 01120, 02060, 01100	Fructose and mannose metabolism, Microbial metabolism in diverse environments, Phosphotransferase system (PTS), Metabolic pathways	ko01000, ko02000	Enzymes, Transporters			37659.JNLN01000001_gene1849	0	967	COG1299@1|root,COG1445@1|root,COG1762@1|root,COG1299@2|Bacteria,COG1445@2|Bacteria,COG1762@2|Bacteria,1TPKU@1239|Firmicutes,248V6@186801|Clostridia,36DXV@31979|Clostridiaceae	186801|Clostridia	G	PTS system, fructose subfamily	fruA	-	2.7.1.202	-	-	PTS_EIIA_2,PTS_EIIC,PTS_IIB	100	623	1958245	1960113	0
Cs	UP000473819$UPI0004610C8F	UPI0004610C8F	TRUE	TRUE	11			K01803	TPI, tpiA; triosephosphate isomerase (TIM) [EC:5.3.1.1]	00010, 00562, 01120, 00051, 01110, 00710, 01200, 01100, 01230	Glycolysis / Gluconeogenesis, Inositol phosphate metabolism, Microbial metabolism in diverse environments, Fructose and mannose metabolism, Biosynthesis of secondary metabolites, Carbon fixation in photosynthetic organisms, Carbon metabolism, Metabolic pathways, Biosynthesis of amino acids	ko01000, ko04147	Enzymes, Exosome	M00003, M00165, M00001, M00002	Gluconeogenesis, oxaloacetate => fructose-6P, Reductive pentose phosphate cycle (Calvin cycle), Glycolysis (Embden-Meyerhof pathway), glucose => pyruvate, Glycolysis, core module involving three-carbon compounds	445335.CBN_0246	8.97e-171	477	COG0149@1|root,COG0149@2|Bacteria,1TP2F@1239|Firmicutes,248JN@186801|Clostridia,36DIA@31979|Clostridiaceae	186801|Clostridia	G	Involved in the gluconeogenesis. Catalyzes stereospecifically the conversion of dihydroxyacetone phosphate (DHAP) to D-glyceraldehyde-3-phosphate (G3P)	tpiA	-	5.3.1.1	-	iHN637.CLJU_RS19265	TIM	100	248	301574	302317	1.49e-164
Cs	UP000473819$UPI0009BAB4D7	UPI0009BAB4D7	FALSE	FALSE	8			K00604	MTFMT, fmt; methionyl-tRNA formyltransferase [EC:2.1.2.9]	01100, 00970, 00670	Metabolic pathways, Aminoacyl-tRNA biosynthesis, One carbon pool by folate	ko01000	Enzymes			536232.CLM_2809	6.38e-208	577	COG0223@1|root,COG0223@2|Bacteria,1TQ32@1239|Firmicutes,248ED@186801|Clostridia,36EJW@31979|Clostridiaceae	186801|Clostridia	J	Attaches a formyl group to the free amino group of methionyl-tRNA(fMet). The formyl group appears to play a dual role in the initiator identity of N-formylmethionyl-tRNA by promoting its recognition by IF2 and preventing the misappropriation of this tRNA by the elongation apparatus	fmt	-	2.1.2.9	-	-	Formyl_trans_C,Formyl_trans_N	99.681	313	2826638	2825700	0
Cs	UP000473819$UPI00024B9F16	UPI00024B9F16						K21405	acoR; sigma-54 dependent transcriptional regulator, acetoin dehydrogenase operon transcriptional activator AcoR			ko03000	Transcription factors			445335.CBN_0642	0	906	COG3829@1|root,COG3829@2|Bacteria,1TP0E@1239|Firmicutes,247MB@186801|Clostridia,36FKW@31979|Clostridiaceae	186801|Clostridia	K	Bacterial regulatory protein, Fis family	-	-	-	-	-	HTH_8,PAS,PAS_4,PAS_9,PocR,Sigma54_activat	99.787	470	733652	732243	0
Cs	UP000473819$UPI00062BFB61	UPI00062BFB61														445335.CBN_1070	0	1390	COG0457@1|root,COG5263@1|root,COG5513@1|root,COG0457@2|Bacteria,COG5263@2|Bacteria,COG5513@2|Bacteria,1TSIS@1239|Firmicutes,25EBW@186801|Clostridia,36UJT@31979|Clostridiaceae	186801|Clostridia	K,L,T	Protein of unknown function (DUF3298)	-	-	-	-	-	DUF3298,WG_beta_rep	99.879	824	1126586	1129057	0
Cs	UP000473819$UPI00024BA0C1	UPI00024BA0C1						K03501	gidB, rsmG; 16S rRNA (guanine527-N7)-methyltransferase [EC:2.1.1.170]			ko03009, ko01000, ko03036	Ribosome biogenesis, Enzymes, Chromosome and associated proteins			445335.CBN_3721	1.48e-160	451	COG0357@1|root,COG0357@2|Bacteria,1TPBT@1239|Firmicutes,247WM@186801|Clostridia,36EMZ@31979|Clostridiaceae	186801|Clostridia	J	Specifically methylates the N7 position of a guanine in 16S rRNA	rsmG	-	2.1.1.170	-	-	GidB	100	239	4111974	4111258	4.12e-140
Cs	UP000473819$UPI00024BA9F4	UPI00024BA9F4	TRUE	FALSE	21			K09747	ebfC; nucleoid-associated protein EbfC							445335.CBN_0025	2.26e-62	192	COG0718@1|root,COG0718@2|Bacteria,1VA1S@1239|Firmicutes,24MXH@186801|Clostridia,36JG6@31979|Clostridiaceae	186801|Clostridia	S	Binds to DNA and alters its conformation. May be involved in regulation of gene expression, nucleoid organization and DNA protection	-	-	-	-	-	YbaB_DNA_bd	100	113	34035	34373	5.32e-43
Cs	UP000473819$UPI000585DF58	UPI000585DF58	TRUE	TRUE	24											536232.CLM_1939	0	2475	COG1520@1|root,COG4386@1|root,COG1520@2|Bacteria,COG4386@2|Bacteria,1UKYX@1239|Firmicutes,25G7A@186801|Clostridia,36V1C@31979|Clostridiaceae	186801|Clostridia	S	Domain of unknown function (DUF5050)	-	-	-	-	-	DUF5050	99.932	1479	1982672	1987108	0
Cs	UP000473819$UPI00024BAF37	UPI00024BAF37														445335.CBN_2584	8.21e-246	676	COG0655@1|root,COG0655@2|Bacteria,1UHXH@1239|Firmicutes,25E6G@186801|Clostridia,36UVU@31979|Clostridiaceae	186801|Clostridia	S	NADPH-dependent FMN reductase	-	-	-	-	-	FMN_red	100	351	2909817	2910869	0
Cs	UP000473819$UPI00024BA76A	UPI00024BA76A	TRUE	TRUE	12			K00812	aspB; aspartate aminotransferase [EC:2.6.1.1]	00960, 00270, 00250, 01230, 00220, 00350, 01100, 00330, 00401, 01110, 01210, 00950, 00360, 00400	Tropane, piperidine and pyridine alkaloid biosynthesis, Cysteine and methionine metabolism, Alanine, aspartate and glutamate metabolism, Biosynthesis of amino acids, Arginine biosynthesis, Tyrosine metabolism, Metabolic pathways, Arginine and proline metabolism, Novobiocin biosynthesis, Biosynthesis of secondary metabolites, 2-Oxocarboxylic acid metabolism, Isoquinoline alkaloid biosynthesis, Phenylalanine metabolism, Phenylalanine, tyrosine and tryptophan biosynthesis	ko01000, ko01007	Enzymes, Amino acid related enzymes			445335.CBN_1851	1.25e-281	770	COG0436@1|root,COG0436@2|Bacteria,1TP0J@1239|Firmicutes,247NQ@186801|Clostridia,36DT7@31979|Clostridiaceae	186801|Clostridia	E	Aminotransferase	-	-	2.6.1.1	-	iHN637.CLJU_RS10450	Aminotran_1_2	100	396	2013254	2014441	0
Cs	UP000473819$UPI0004612970	UPI0004612970	TRUE	FALSE	47			K10793	prdA; D-proline reductase (dithiol) PrdA [EC:1.21.4.1]	00330, 01100, 00470	Arginine and proline metabolism, Metabolic pathways, D-Amino acid metabolism	ko01000	Enzymes			445335.CBN_2440	0	1332	COG0252@1|root,COG5275@1|root,COG0252@2|Bacteria,COG5275@2|Bacteria,1TQ9S@1239|Firmicutes,24A9Y@186801|Clostridia,36EKV@31979|Clostridiaceae	186801|Clostridia	E,J	D-proline reductase	prdA	GO:0003674,GO:0003824,GO:0008150,GO:0008152,GO:0016491,GO:0046992,GO:0050002,GO:0050485,GO:0055114	1.21.4.1	-	-	Gly_reductase	100	704	2782607	2780496	0
Cs	UP000473819$UPI00024BA90A	UPI00024BA90A	TRUE	FALSE	52			K07079	K07079; uncharacterized protein							445335.CBN_3443	1.26e-246	676	COG1453@1|root,COG1453@2|Bacteria,1TSTA@1239|Firmicutes,249IP@186801|Clostridia,36FVM@31979|Clostridiaceae	186801|Clostridia	S	aldo keto reductase	-	-	-	-	-	Aldo_ket_red,Fer4_17	100	336	3827021	3826014	0
Cs	UP000473819$UPI0005860336	UPI0005860336						K03802	cphA; cyanophycin synthetase [EC:6.3.2.29 6.3.2.30]			ko01000	Enzymes			536232.CLM_0163	0	1572	COG0769@1|root,COG1181@1|root,COG0769@2|Bacteria,COG1181@2|Bacteria,1UJ6D@1239|Firmicutes,25EWC@186801|Clostridia,36USG@31979|Clostridiaceae	186801|Clostridia	M	Belongs to the MurCDEF family	cphA	-	6.3.2.2,6.3.2.29,6.3.2.30	-	-	Mur_ligase_C,Mur_ligase_M,RimK	100	873	149624	152242	0
Cs	UP000473819$UPI000461F142	UPI000461F142	TRUE	FALSE	51											445335.CBN_0388	4.76e-125	357	COG2316@1|root,COG2316@2|Bacteria,1TSF7@1239|Firmicutes,24A1B@186801|Clostridia,36ECV@31979|Clostridiaceae	186801|Clostridia	S	domain protein	-	-	-	-	-	HD	100	188	452486	453049	2.45e-110
Cs	UP000473819$UPI000460BB54	UPI000460BB54	TRUE	FALSE	9											445335.CBN_0464	0	1743	COG0493@1|root,COG1145@1|root,COG1149@1|root,COG0493@2|Bacteria,COG1145@2|Bacteria,COG1149@2|Bacteria,1TQ1A@1239|Firmicutes,248EK@186801|Clostridia,36FQY@31979|Clostridiaceae	186801|Clostridia	C	Oxidoreductase	-	-	-	-	-	Fer4,Fer4_20,Pyr_redox_2	100	875	3181055	3178431	0
Cs	UP000473819$UPI00024BB27D	UPI00024BB27D	FALSE	FALSE	10			K07042	ybeY, yqfG; probable rRNA maturation factor			ko03009	Ribosome biogenesis			536232.CLM_3343	1.71e-105	305	COG0319@1|root,COG0319@2|Bacteria,1V6BU@1239|Firmicutes,24MQZ@186801|Clostridia,36INX@31979|Clostridiaceae	186801|Clostridia	S	Single strand-specific metallo-endoribonuclease involved in late-stage 70S ribosome quality control and in maturation of the 3' terminus of the 16S rRNA	ybeY	-	3.5.4.5	-	-	UPF0054	100	166	3315887	3315390	8.3e-93
Cs	UP000473819$UPI0006B279CE	UPI0006B279CE						K06897	K06897; 7,8-dihydropterin-6-yl-methyl-4-(beta-D-ribofuranosyl)aminobenzene 5'-phosphate synthase [EC:2.5.1.105]	00790, 01240	Folate biosynthesis, Biosynthesis of cofactors	ko01000	Enzymes			445335.CBN_2333	6.56e-188	523	COG1237@1|root,COG1237@2|Bacteria,1UWI6@1239|Firmicutes,247K3@186801|Clostridia,36H5I@31979|Clostridiaceae	186801|Clostridia	S	hmm pf00753	-	-	2.5.1.105	-	-	Lactamase_B	100	278	2647491	2646658	0
Cs	UP000473819$UPI00024B9E2A	UPI00024B9E2A	FALSE	FALSE	8			K03978	engB; GTP-binding protein			ko03036	Chromosome and associated proteins			445335.CBN_3273	5.12e-132	375	COG0218@1|root,COG0218@2|Bacteria,1TSPW@1239|Firmicutes,24836@186801|Clostridia,36EDR@31979|Clostridiaceae	186801|Clostridia	D	Necessary for normal cell division and for the maintenance of normal septation	engB	-	-	-	-	MMR_HSR1	100	194	3625504	3624923	6.34e-112
Cs	UP000473819$UPI00024BAE6A	UPI00024BAE6A	TRUE	TRUE	9			K00528	fpr; ferredoxin/flavodoxin---NADP+ reductase [EC:1.18.1.2 1.19.1.1]			ko01000	Enzymes			536232.CLM_3739	4.2e-209	578	COG0543@1|root,COG0543@2|Bacteria,1TP6D@1239|Firmicutes,247YB@186801|Clostridia,36DFV@31979|Clostridiaceae	186801|Clostridia	C	Oxidoreductase	-	-	1.18.1.2,1.19.1.1	-	-	DHODB_Fe-S_bind,NAD_binding_1	100	296	3707356	3706469	0
Cs	UP000473819$UPI00024BB0B3	UPI00024BB0B3	TRUE	TRUE	30			K00762	pyrE; orotate phosphoribosyltransferase [EC:2.4.2.10]	01240, 00240, 01100	Biosynthesis of cofactors, Pyrimidine metabolism, Metabolic pathways	ko01000	Enzymes	M00051	De novo pyrimidine biosynthesis, glutamine (+ PRPP) => UMP	445335.CBN_3281	1.03e-125	358	COG0461@1|root,COG0461@2|Bacteria,1V1BZ@1239|Firmicutes,25CGM@186801|Clostridia,36FPJ@31979|Clostridiaceae	186801|Clostridia	F	Catalyzes the transfer of a ribosyl phosphate group from 5-phosphoribose 1-diphosphate to orotate, leading to the formation of orotidine monophosphate (OMP)	pyrE	-	2.4.2.10	-	-	Pribosyltran	100	191	3635771	3635199	9.56e-126
Cs	UP000473819$UPI0005861246	UPI0005861246	TRUE	TRUE	18											445335.CBN_1204	7.42e-295	807	COG4198@1|root,COG4198@2|Bacteria,1TQSW@1239|Firmicutes,249E4@186801|Clostridia,36DKE@31979|Clostridiaceae	186801|Clostridia	S	Protein of unknown function (DUF1015)	-	-	-	-	-	DUF1015	100	442	1263498	1264823	0
Cs	UP000473819$UPI00024BAC3F	UPI00024BAC3F	FALSE	FALSE	8			K03553	recA; recombination protein RecA	3440	Homologous recombination	ko03400	DNA repair and recombination proteins			445335.CBN_2378	2.5e-239	659	COG0468@1|root,COG0468@2|Bacteria,1TPD5@1239|Firmicutes,247SF@186801|Clostridia,36DUE@31979|Clostridiaceae	186801|Clostridia	L	Can catalyze the hydrolysis of ATP in the presence of single-stranded DNA, the ATP-dependent uptake of single-stranded DNA by duplex DNA, and the ATP-dependent hybridization of homologous single-stranded DNAs. It interacts with LexA causing its activation and leading to its autocatalytic cleavage	recA	-	-	-	-	RecA	99.716	352	2718261	2717206	0
Cs	UP000473819$UPI00024BA50D	UPI00024BA50D														536232.CLM_0227	0	926	2ET6U@1|root,33KQV@2|Bacteria,1VMDQ@1239|Firmicutes,24BK9@186801|Clostridia,36DQA@31979|Clostridiaceae	186801|Clostridia	-	-	-	-	-	-	-	-	100	549	210396	212042	0
Cs	UP000473819$UPI000585E22D	UPI000585E22D														445335.CBN_1230	4.19e-248	684	COG0539@1|root,COG0539@2|Bacteria,1TQ9N@1239|Firmicutes,247UK@186801|Clostridia,36DPA@31979|Clostridiaceae	186801|Clostridia	J	Catalyzes the conversion of 1-hydroxy-2-methyl-2-(E)- butenyl 4-diphosphate (HMBPP) into a mixture of isopentenyl diphosphate (IPP) and dimethylallyl diphosphate (DMAPP). Acts in the terminal step of the DOXP MEP pathway for isoprenoid precursor biosynthesis	ispH	-	1.17.7.4	-	-	LYTB,S1	100	387	1296780	1297940	0
Cs	UP000473819$UPI0004617513	UPI0004617513	FALSE	FALSE	6			K09702	K09702; uncharacterized protein							445335.CBN_1049	2.98e-146	411	COG3506@1|root,COG3506@2|Bacteria,1TSXY@1239|Firmicutes,2484H@186801|Clostridia,36EEE@31979|Clostridiaceae	186801|Clostridia	F	Protein of unknown function (DUF1349)	-	-	-	-	-	DUF1349	100	197	1105034	1105624	2.06e-134
Cs	UP000473819$UPI000772F161	UPI000772F161	TRUE	TRUE	12			K10793	prdA; D-proline reductase (dithiol) PrdA [EC:1.21.4.1]	00330, 01100, 00470	Arginine and proline metabolism, Metabolic pathways, D-Amino acid metabolism	ko01000	Enzymes			445335.CBN_2456	0	1324	COG0252@1|root,COG5275@1|root,COG0252@2|Bacteria,COG5275@2|Bacteria,1TQ9S@1239|Firmicutes,24A9Y@186801|Clostridia,36EKV@31979|Clostridiaceae	186801|Clostridia	E,J	D-proline reductase	prdA	GO:0003674,GO:0003824,GO:0008150,GO:0008152,GO:0016491,GO:0046992,GO:0050002,GO:0050485,GO:0055114	1.21.4.1	-	-	Gly_reductase	100	699	2797625	2795529	0
Cs	UP000473819$UPI00024BAF25	UPI00024BAF25														445335.CBN_3471	2.24e-140	397	COG2834@1|root,34376@2|Bacteria,1VYBM@1239|Firmicutes,24KM9@186801|Clostridia,36JXM@31979|Clostridiaceae	186801|Clostridia	M	lipoprotein transporter activity	-	-	-	-	-	-	100	204	3861110	3860499	5.33e-122
Cs	UP000473819$UPI0005860C44	UPI0005860C44	TRUE	FALSE	54											1230342.CTM_00715	3.09e-148	419	COG0731@1|root,COG0731@2|Bacteria,1V1JJ@1239|Firmicutes,25DKG@186801|Clostridia,36FHY@31979|Clostridiaceae	186801|Clostridia	C	Radical SAM	-	-	-	-	-	Radical_SAM	100	229	884287	884973	1.56e-132
Cs	UP000473819$UPI00024BA7E6	UPI00024BA7E6	TRUE	FALSE	47											445335.CBN_3705	3.22e-65	199	2E81H@1|root,332FJ@2|Bacteria,1VEGN@1239|Firmicutes,24NHK@186801|Clostridia,36JMT@31979|Clostridiaceae	186801|Clostridia	S	MazG-like family	-	-	-	-	-	MazG-like	100	105	4098172	4097858	1.23e-62
Cs	UP000473819$UPI000460C14B	UPI000460C14B	TRUE	FALSE	17											445335.CBN_0472	8.28e-162	454	COG0491@1|root,COG0491@2|Bacteria,1TSU6@1239|Firmicutes,24DDT@186801|Clostridia,36FFX@31979|Clostridiaceae	186801|Clostridia	S	metallo-beta-lactamase	-	-	-	-	-	Lactamase_B	100	238	563577	564290	7.7e-154
Cs	UP000473819$UPI0005860DD2	UPI0005860DD2						K01673	cynT, can; carbonic anhydrase [EC:4.2.1.1]	01100, 00910	Metabolic pathways, Nitrogen metabolism	ko01000	Enzymes			445335.CBN_1627	4.79e-117	336	COG0288@1|root,COG0288@2|Bacteria,1VSV8@1239|Firmicutes,24GE5@186801|Clostridia,36QPY@31979|Clostridiaceae	186801|Clostridia	P	carbonic anhydrase	-	-	4.2.1.1	-	-	Pro_CA	100	181	1680701	1681243	2.76e-120
Cs	UP000473819$UPI000586046F	UPI000586046F	TRUE	TRUE	43			K06864	larE; pyridinium-3,5-biscarboxylic acid mononucleotide sulfurtransferase [EC:4.4.1.37]			ko01000	Enzymes			445335.CBN_1254	1.88e-181	506	COG1606@1|root,COG1606@2|Bacteria,1TPB2@1239|Firmicutes,2485J@186801|Clostridia,36DE3@31979|Clostridiaceae	186801|Clostridia	S	TIGRFAM TIGR00268 family protein	-	-	-	-	-	ATP_bind_3,NAD_synthase,QueC	100	253	1321064	1321822	9.23e-167
Cs	UP000473819$UPI0005863D84	UPI0005863D84	TRUE	TRUE	26											445335.CBN_2259	2.17e-167	471	COG1149@1|root,COG1149@2|Bacteria,1TQI9@1239|Firmicutes,2484J@186801|Clostridia,36GNU@31979|Clostridiaceae	186801|Clostridia	C	CobQ/CobB/MinD/ParA nucleotide binding domain	-	-	-	-	-	CbiA,Fer4	99.644	281	2561523	2560681	9.9e-167
Cs	UP000473819$UPI00024BB204	UPI00024BB204	TRUE	FALSE	8			K06207	typA, bipA; GTP-binding protein							536232.CLM_2865	0	1179	COG1217@1|root,COG1217@2|Bacteria,1TQ5Y@1239|Firmicutes,248EB@186801|Clostridia,36EAY@31979|Clostridiaceae	186801|Clostridia	T	GTP-binding protein TypA	typA	-	-	-	-	EFG_C,EFG_II,GTP_EFTU,GTP_EFTU_D2	100	608	2868373	2866550	0
Cs	UP000473819$UPI00046131D2	UPI00046131D2	TRUE	FALSE	57			K06942	ychF; ribosome-binding ATPase			ko03009	Ribosome biogenesis			445335.CBN_1598	1.13e-250	689	COG0012@1|root,COG0012@2|Bacteria,1TPRK@1239|Firmicutes,2482Z@186801|Clostridia,36E7J@31979|Clostridiaceae	186801|Clostridia	J	ATPase that binds to both the 70S ribosome and the 50S ribosomal subunit in a nucleotide-independent manner	ychF	-	-	-	-	MMR_HSR1,YchF-GTPase_C	100	365	1651958	1650864	0
Cs	UP000473819$UPI0004616436	UPI0004616436	TRUE	FALSE	42			K00634	ptb; phosphate butyryltransferase [EC:2.3.1.19]	01100, 00650	Metabolic pathways, Butanoate metabolism	ko01000	Enzymes			445335.CBN_3166	1.88e-182	511	COG0280@1|root,COG0280@2|Bacteria,1TRQU@1239|Firmicutes,24857@186801|Clostridia,36DC6@31979|Clostridiaceae	186801|Clostridia	C	phosphate butyryltransferase	-	-	-	-	-	PTA_PTB	100	300	3496288	3495389	4.73e-179
Cs	UP000473819$UPI000461C23D	UPI000461C23D						K04043	dnaK, HSPA9; molecular chaperone DnaK	3018	RNA degradation	ko03029, ko03110, ko04147, ko03019	Mitochondrial biogenesis, Chaperones and folding catalysts, Exosome, Messenger RNA biogenesis			445335.CBN_2943	0	1144	COG0443@1|root,COG0443@2|Bacteria,1TP1J@1239|Firmicutes,248QV@186801|Clostridia,36DJ7@31979|Clostridiaceae	186801|Clostridia	O	Heat shock 70 kDa protein	dnaK	-	-	-	-	HSP70	100	623	3327185	3325317	0
Cs	UP000473819$UPI000461B236	UPI000461B236	FALSE	FALSE	52			K23257	yvgN; methylglyoxal/glyoxal reductase [EC:1.1.1.283 1.1.1.-]	01100, 00640, 00620	Metabolic pathways, Propanoate metabolism, Pyruvate metabolism	ko01000	Enzymes			536232.CLM_1138	6.81e-189	526	COG0656@1|root,COG0656@2|Bacteria,1TPM1@1239|Firmicutes,248FK@186801|Clostridia,36DI6@31979|Clostridiaceae	186801|Clostridia	K	aldo keto reductase	-	-	-	-	-	Aldo_ket_red	100	280	1106116	1106955	0
Cs	UP000473819$UPI00024BADBF	UPI00024BADBF	TRUE	FALSE	47											445335.CBN_1313	4.05e-164	461	COG5492@1|root,COG5492@2|Bacteria,1UTQW@1239|Firmicutes,253YF@186801|Clostridia,36SMW@31979|Clostridiaceae	186801|Clostridia	N	domain, Protein	-	-	-	-	-	-	100	251	1395330	1394578	1.61e-156
Cs	UP000473819$UPI0004612A5E	UPI0004612A5E						K01928	murE; UDP-N-acetylmuramoyl-L-alanyl-D-glutamate--2,6-diaminopimelate ligase [EC:6.3.2.13]	00550, 00300, 01100	Peptidoglycan biosynthesis, Lysine biosynthesis, Metabolic pathways	ko01000, ko01011	Enzymes, Peptidoglycan biosynthesis and degradation proteins			445335.CBN_1603	0	939	COG0769@1|root,COG0769@2|Bacteria,1TPQE@1239|Firmicutes,248Q4@186801|Clostridia,36DF8@31979|Clostridiaceae	186801|Clostridia	M	Catalyzes the addition of meso-diaminopimelic acid to the nucleotide precursor UDP-N-acetylmuramoyl-L-alanyl-D-glutamate (UMAG) in the biosynthesis of bacterial cell-wall peptidoglycan	murE	-	6.3.2.13	-	-	Mur_ligase,Mur_ligase_C,Mur_ligase_M	100	483	1657168	1658616	0
Cs	UP000473819$UPI00024BA337	UPI00024BA337	FALSE	FALSE	34											445335.CBN_1680	3.79e-190	529	COG1639@1|root,COG1639@2|Bacteria,1TPRT@1239|Firmicutes,249CG@186801|Clostridia,36FX7@31979|Clostridiaceae	186801|Clostridia	T	PFAM metal-dependent phosphohydrolase HD sub domain	-	-	-	-	-	HDOD,Response_reg	100	284	1747361	1748212	0
Cs	UP000473819$UPI0003FDCA7C	UPI0003FDCA7C	FALSE	FALSE	6			K00625	pta; phosphate acetyltransferase [EC:2.3.1.8]	01200, 00620, 00680, 00720, 00640, 01100, 00430, 01120	Carbon metabolism, Pyruvate metabolism, Methane metabolism, Carbon fixation pathways in prokaryotes, Propanoate metabolism, Metabolic pathways, Taurine and hypotaurine metabolism, Microbial metabolism in diverse environments	ko01000	Enzymes	M00357, M00579	Methanogenesis, acetate => methane, Phosphate acetyltransferase-acetate kinase pathway, acetyl-CoA => acetate	445335.CBN_2435	1.09e-229	633	COG0280@1|root,COG0280@2|Bacteria,1TPQ0@1239|Firmicutes,247W9@186801|Clostridia,36DRX@31979|Clostridiaceae	186801|Clostridia	C	phosphate acetyltransferase	pta	GO:0006082,GO:0006083,GO:0008150,GO:0008152,GO:0009058,GO:0009987,GO:0016053,GO:0016999,GO:0017000,GO:0017144,GO:0019413,GO:0019752,GO:0032787,GO:0043436,GO:0044237,GO:0044249,GO:0044281,GO:0044283,GO:0046394,GO:0071704,GO:0072330,GO:1901576	2.3.1.8	-	-	PTA_PTB	100	318	2777881	2776928	0
Cs	UP000473819$UPI000772F3B1	UPI000772F3B1	TRUE	TRUE	17			K04072	adhE; acetaldehyde dehydrogenase / alcohol dehydrogenase [EC:1.2.1.10 1.1.1.1]	00350, 01220, 00625, 00010, 01120, 00626, 00620, 01100, 01110, 00071, 00650	Tyrosine metabolism, Degradation of aromatic compounds, Chloroalkane and chloroalkene degradation, Glycolysis / Gluconeogenesis, Microbial metabolism in diverse environments, Naphthalene degradation, Pyruvate metabolism, Metabolic pathways, Biosynthesis of secondary metabolites, Fatty acid degradation, Butanoate metabolism	ko01000	Enzymes			445335.CBN_0373	0	1615	COG1012@1|root,COG1454@1|root,COG1012@2|Bacteria,COG1454@2|Bacteria,1TPB4@1239|Firmicutes,247IQ@186801|Clostridia,36DKD@31979|Clostridiaceae	186801|Clostridia	C	alcohol dehydrogenase	adhE1	-	1.1.1.1,1.2.1.10	-	-	Aldedh,Fe-ADH	100	844	429945	432476	0
Cs	UP000473819$UPI00024BA785	UPI00024BA785	TRUE	TRUE	0			K06406	spoVAD; stage V sporulation protein AD							445335.CBN_3131	3.96e-229	632	COG0183@1|root,COG0183@2|Bacteria,1UHVW@1239|Firmicutes,248BM@186801|Clostridia,36DQK@31979|Clostridiaceae	186801|Clostridia	I	Stage V sporulation protein AD	spoVAD	-	-	-	-	SpoVAD	99.701	335	3448104	3447100	0
Cs	UP000473819$UPI0005864034	UPI0005864034	FALSE	FALSE	8			K07444	ypsC; putative N6-adenine-specific DNA methylase [EC:2.1.1.-]							445335.CBN_1626	1.53e-267	733	COG0116@1|root,COG0116@2|Bacteria,1TP0X@1239|Firmicutes,248MA@186801|Clostridia,36E5D@31979|Clostridiaceae	186801|Clostridia	L	Belongs to the methyltransferase superfamily	ypsC	-	-	-	-	THUMP,UPF0020	100	380	1679205	1680344	0
Cs	UP000473819$UPI000586443A	UPI000586443A	TRUE	FALSE	13											1540257.JQMW01000013_gene1131	1.04e-105	306	COG1670@1|root,COG1670@2|Bacteria,1V6M5@1239|Firmicutes,249V4@186801|Clostridia,36GQZ@31979|Clostridiaceae	186801|Clostridia	J	Acetyltransferase (GNAT) domain	-	-	-	-	-	Acetyltransf_3	100	164	931908	932399	1.3e-108
Cs	UP000473819$UPI0005862AC3	UPI0005862AC3	TRUE	TRUE	26			K02217	ftnA, ftn; ferritin [EC:1.16.3.2]			ko01000	Enzymes			445335.CBN_1834	1.99e-111	321	COG1528@1|root,COG1528@2|Bacteria,1V1BJ@1239|Firmicutes,24FUF@186801|Clostridia,36IYC@31979|Clostridiaceae	186801|Clostridia	P	Iron-storage protein	ftnA	-	1.16.3.2	-	-	Ferritin	100	171	1993528	1993016	1.69e-114
Cs	UP000473819$UPI00024BB10A	UPI00024BB10A	TRUE	TRUE	0			K05337	fer; ferredoxin							445335.CBN_0107	1.07e-35	121	COG1141@1|root,COG1141@2|Bacteria	2|Bacteria	C	electron transfer activity	fdx	-	-	-	-	Fer4_13,Fer4_15	100	63	114371	114559	1.25e-36
Cs	UP000473819$UPI0004611BE4	UPI0004611BE4														536232.CLM_0600	0	949	COG0840@1|root,COG0840@2|Bacteria,1TP5A@1239|Firmicutes,247S3@186801|Clostridia,36EG9@31979|Clostridiaceae	186801|Clostridia	N,T	chemotaxis	-	-	-	-	-	4HB_MCP_1,HAMP,MCPsignal,dCache_1	100	663	636756	638744	0
Cs	UP000473819$UPI00024BA6E4	UPI00024BA6E4	FALSE	FALSE	27																								100	96	3801479	3801192	1.07e-59
Cs	UP000473819$UPI00024B9FB6	UPI00024B9FB6						K05601	hcp; hydroxylamine reductase [EC:1.7.99.1]	00910, 01100	Nitrogen metabolism, Metabolic pathways	ko01000	Enzymes			445335.CBN_2761	0	1120	COG0369@1|root,COG1151@2|Bacteria,1TP8X@1239|Firmicutes,247IN@186801|Clostridia,36DDU@31979|Clostridiaceae	186801|Clostridia	C	Catalyzes the reduction of hydroxylamine to form NH(3) and H(2)O	hcp	-	1.7.99.1	-	iHN637.CLJU_RS13445	DUF1858,Prismane	100	570	3107983	3109692	0
Cs	UP000473819$UPI00024B9E77	UPI00024B9E77	FALSE	FALSE	8			K07568	queA; S-adenosylmethionine:tRNA ribosyltransferase-isomerase [EC:2.4.99.17]			ko01000, ko03016	Enzymes, Transfer RNA biogenesis			445335.CBN_3115	1.84e-237	654	COG0809@1|root,COG0809@2|Bacteria,1TPKD@1239|Firmicutes,247NT@186801|Clostridia,36E77@31979|Clostridiaceae	186801|Clostridia	J	Transfers and isomerizes the ribose moiety from AdoMet to the 7-aminomethyl group of 7-deazaguanine (preQ1-tRNA) to give epoxyqueuosine (oQ-tRNA)	queA	-	2.4.99.17	-	-	Queuosine_synth	99.707	341	3431757	3430735	0
Cs	UP000473819$UPI00024BAF47	UPI00024BAF47	TRUE	FALSE	17											536232.CLM_2882	3.25e-209	581	COG2423@1|root,COG2423@2|Bacteria,1TPHM@1239|Firmicutes,24DP8@186801|Clostridia,36FYU@31979|Clostridiaceae	186801|Clostridia	E	ornithine cyclodeaminase mu-crystallin	ocd	-	4.3.1.12	-	-	OCD_Mu_crystall	100	329	2886166	2885180	0
Cs	UP000473819$UPI000461C03B	UPI000461C03B	TRUE	FALSE	54			K02926	RP-L4, MRPL4, rplD; large subunit ribosomal protein L4	3010	Ribosome	ko03011	Ribosome			445335.CBN_3555	9.78e-136	385	COG0088@1|root,COG0088@2|Bacteria,1TPGW@1239|Firmicutes,248SY@186801|Clostridia,36DFP@31979|Clostridiaceae	186801|Clostridia	J	Forms part of the polypeptide exit tunnel	rplD	-	-	-	-	Ribosomal_L4	100	206	3932235	3931618	1.76e-136
Cs	UP000473819$UPI00051985D7	UPI00051985D7	TRUE	FALSE	12			K00266	gltD; glutamate synthase (NADPH) small chain [EC:1.4.1.13]	01110, 01120, 01100, 00910, 00250, 01230	Biosynthesis of secondary metabolites, Microbial metabolism in diverse environments, Metabolic pathways, Nitrogen metabolism, Alanine, aspartate and glutamate metabolism, Biosynthesis of amino acids	ko01000	Enzymes			445335.CBN_1783	0	888	COG0493@1|root,COG0493@2|Bacteria,1TQ1A@1239|Firmicutes,248EK@186801|Clostridia,36E1P@31979|Clostridiaceae	186801|Clostridia	C	glutamate synthase (NADPH), homotetrameric	gltA	-	1.17.1.9,1.4.1.13,1.4.1.14	-	-	DHODB_Fe-S_bind,Fer4_20,NAD_binding_1,Pyr_redox_2	100	460	1919780	1921159	0
Cs	UP000473819$UPI00024BAECA	UPI00024BAECA	FALSE	FALSE	54			K00756	pdp; pyrimidine-nucleoside phosphorylase [EC:2.4.2.2]	01232, 01100, 00240	Nucleotide metabolism, Metabolic pathways, Pyrimidine metabolism	ko01000	Enzymes			536232.CLM_2024	4.74e-287	787	COG0213@1|root,COG0213@2|Bacteria,1TPCH@1239|Firmicutes,24848@186801|Clostridia,36DHU@31979|Clostridiaceae	186801|Clostridia	F	pyrimidine-nucleoside phosphorylase	pdp	-	2.4.2.2,2.4.2.4	-	iHN637.CLJU_RS08925	Glycos_trans_3N,Glycos_transf_3,PYNP_C	100	434	2082411	2081110	0
Cs	UP000473819$UPI00024BA8C0	UPI00024BA8C0	TRUE	TRUE	22			K00335	nuoF; NADH-quinone oxidoreductase subunit F [EC:7.1.1.2]	01100, 00190	Metabolic pathways, Oxidative phosphorylation	ko01000	Enzymes	M00144	NADH:quinone oxidoreductase, prokaryotes	445335.CBN_1897	0	1219	COG1894@1|root,COG1894@2|Bacteria,1TQB0@1239|Firmicutes,2483E@186801|Clostridia,36EMP@31979|Clostridiaceae	186801|Clostridia	C	Respiratory-chain NADH dehydrogenase domain 51 kDa subunit	-	-	1.12.1.3,1.6.5.3	-	-	2Fe-2S_thioredx,Complex1_51K,Fer4,NADH_4Fe-4S,SLBB	100	631	2068441	2066549	0
Cs	UP000473819$UPI0009838B89	UPI0009838B89	TRUE	TRUE	40			K01270	pepD; dipeptidase D [EC:3.4.13.-]	00480, 01100	Glutathione metabolism, Metabolic pathways	ko01002	Peptidases and inhibitors			536232.CLM_2438	0	888	COG2195@1|root,COG2195@2|Bacteria,1TQBS@1239|Firmicutes,24860@186801|Clostridia,36DNZ@31979|Clostridiaceae	186801|Clostridia	E	aminoacyl-histidine dipeptidase	pepD	-	-	-	-	M20_dimer,Peptidase_M20	99.793	482	2568466	2567021	0
Cs	UP000473819$UPI0007749BFA	UPI0007749BFA	FALSE	FALSE	51											1499689.CCNN01000007_gene2631	1.99e-302	907	2BG6N@1|root,32A3I@2|Bacteria,1UWI0@1239|Firmicutes,24XD5@186801|Clostridia,36P36@31979|Clostridiaceae	186801|Clostridia	-	-	-	-	-	-	-	-	100	1515	473518	478062	0
Cs	UP000473819$UPI0009BA456A	UPI0009BA456A	FALSE	FALSE	8			K08303	prtC, trhP; U32 family peptidase [EC:3.4.-.-]			ko01002	Peptidases and inhibitors			445335.CBN_2535	7.11e-294	802	COG0826@1|root,COG0826@2|Bacteria,1TPRE@1239|Firmicutes,248I3@186801|Clostridia,36E4Q@31979|Clostridiaceae	186801|Clostridia	O	peptidase U32	yegQ	-	-	-	-	Peptidase_U32,Peptidase_U32_C	100	408	2864707	2863484	0
Cs	UP000473819$UPI0001526F3B	UPI0001526F3B	TRUE	TRUE	54			K02887	RP-L20, MRPL20, rplT; large subunit ribosomal protein L20	3010	Ribosome	ko03011	Ribosome			536232.CLM_3542	2.68e-75	225	COG0292@1|root,COG0292@2|Bacteria,1V6DB@1239|Firmicutes,24JBJ@186801|Clostridia,36ITT@31979|Clostridiaceae	186801|Clostridia	J	Binds directly to 23S ribosomal RNA and is necessary for the in vitro assembly process of the 50S ribosomal subunit. It is not involved in the protein synthesizing functions of that subunit	rplT	-	-	-	-	Ribosomal_L20	100	119	3527417	3527061	1.37e-73
Cs	UP000473819$UPI00024B9E44	UPI00024B9E44	TRUE	TRUE	55			K03521	fixA, etfB; electron transfer flavoprotein beta subunit							445335.CBN_3244	1.51e-163	460	COG2086@1|root,COG2086@2|Bacteria,1TQA0@1239|Firmicutes,247K9@186801|Clostridia,36EI7@31979|Clostridiaceae	186801|Clostridia	C	Electron transfer flavoprotein	etfB1	-	-	-	-	ETF	100	259	3597887	3597111	4.6e-163
Cs	UP000473819$UPI00024BB119	UPI00024BB119	TRUE	TRUE	12											536232.CLM_3720	2.79e-182	508	COG2086@1|root,COG2086@2|Bacteria,1TQA0@1239|Firmicutes,247K9@186801|Clostridia,36EI7@31979|Clostridiaceae	186801|Clostridia	C	Electron transfer flavoprotein	-	-	1.3.1.108	-	-	ETF	99.621	264	3684580	3683789	1.16e-175
Cs	UP000473819$UPI0013D16AE9	UPI0013D16AE9	TRUE	FALSE	9			K09118	K09118; uncharacterized protein							445335.CBN_0007	0	1675	COG1615@1|root,COG1615@2|Bacteria,1TQHM@1239|Firmicutes,248PM@186801|Clostridia,36DY1@31979|Clostridiaceae	186801|Clostridia	S	UPF0182 protein	-	-	-	-	-	UPF0182	99.884	861	16720	19302	0
Cs	UP000473819$UPI0005F087DD	UPI0005F087DD	FALSE	FALSE	8			K01462	PDF, def; peptide deformylase [EC:3.5.1.88]			ko01000	Enzymes			445335.CBN_2486	2.64e-93	273	COG0242@1|root,COG0242@2|Bacteria,1V70B@1239|Firmicutes,24JET@186801|Clostridia,36IPZ@31979|Clostridiaceae	186801|Clostridia	J	Removes the formyl group from the N-terminal Met of newly synthesized proteins. Requires at least a dipeptide for an efficient rate of reaction. N-terminal L-methionine is a prerequisite for activity but the enzyme has broad specificity at other positions	def	-	3.5.1.88	-	-	Pep_deformylase	100	147	2827098	2826658	1.43e-81
Cs	UP000473819$UPI00015273C1	UPI00015273C1	TRUE	FALSE	6			K02946	RP-S10, MRPS10, rpsJ; small subunit ribosomal protein S10	3010	Ribosome	ko03011	Ribosome			445335.CBN_3557	3.67e-65	198	COG0051@1|root,COG0051@2|Bacteria,1V6C9@1239|Firmicutes,24JDC@186801|Clostridia,36JJY@31979|Clostridiaceae	186801|Clostridia	J	Involved in the binding of tRNA to the ribosomes	rpsJ	-	-	-	-	Ribosomal_S10	100	102	3933287	3932982	1.56e-62
Cs	UP000473819$UPI0005860B13	UPI0005860B13	FALSE	FALSE	8											315750.BPUM_1761	1.91e-43	147	2B44C@1|root,31WUV@2|Bacteria,1V9P2@1239|Firmicutes,4HJJP@91061|Bacilli,1ZMQZ@1386|Bacillus	91061|Bacilli	-	-	-	-	-	-	-	-	100	138	2412542	2412129	1.76e-81
Cs	UP000473819$UPI00024B9E76	UPI00024B9E76	TRUE	FALSE	12			K01914	asnA; aspartate--ammonia ligase [EC:6.3.1.1]	01110, 00250, 01100, 01230, 00460	Biosynthesis of secondary metabolites, Alanine, aspartate and glutamate metabolism, Metabolic pathways, Biosynthesis of amino acids, Cyanoamino acid metabolism	ko01000	Enzymes			536232.CLM_1740	1.07e-240	662	COG2502@1|root,COG2502@2|Bacteria,1TP28@1239|Firmicutes,248S4@186801|Clostridia,36DK2@31979|Clostridiaceae	186801|Clostridia	E	aspartate--ammonia ligase	asnA	-	6.3.1.1	-	-	AsnA	100	340	1701860	1702879	0
Cs	UP000473819$UPI000460ED13	UPI000460ED13	FALSE	FALSE	54			K06959	tex; protein Tex							536232.CLM_0224	0	1339	COG2183@1|root,COG2183@2|Bacteria,1TPFE@1239|Firmicutes,248P0@186801|Clostridia,36DQ1@31979|Clostridiaceae	186801|Clostridia	K	domain protein	yhgF	-	-	-	-	HHH_3,S1,Tex_N,Tex_YqgF	100	718	207009	209162	0
Cs	UP000473819$UPI0001794D82	UPI0001794D82	TRUE	FALSE	4			K00260	gudB, rocG; glutamate dehydrogenase [EC:1.4.1.2]	00220, 00910, 01120, 00250, 00430, 01100	Arginine biosynthesis, Nitrogen metabolism, Microbial metabolism in diverse environments, Alanine, aspartate and glutamate metabolism, Taurine and hypotaurine metabolism, Metabolic pathways	ko01000	Enzymes			445335.CBN_1858	9.25e-308	838	COG0334@1|root,COG0334@2|Bacteria,1TP45@1239|Firmicutes,24960@186801|Clostridia,36EGU@31979|Clostridiaceae	186801|Clostridia	E	Belongs to the Glu Leu Phe Val dehydrogenases family	gluD	-	1.4.1.2,1.4.1.3	-	-	ELFV_dehydrog,ELFV_dehydrog_N	100	421	2023133	2021871	0
Cs	UP000473819$UPI0005860266	UPI0005860266	TRUE	FALSE	34			K10797	enr; 2-enoate reductase [EC:1.3.1.31]	01120, 01100, 00360	Microbial metabolism in diverse environments, Metabolic pathways, Phenylalanine metabolism	ko01000	Enzymes			445335.CBN_2215	0	1318	COG0446@1|root,COG1902@1|root,COG0446@2|Bacteria,COG1902@2|Bacteria,1TPM6@1239|Firmicutes,247V1@186801|Clostridia,36EGZ@31979|Clostridiaceae	186801|Clostridia	C	NADH flavin oxidoreductase NADH oxidase	fldZ	-	1.3.1.31	-	-	Oxidored_FMN,Pyr_redox_2	100	665	2497206	2495212	0
Cs	UP000473819$UPI0005863893	UPI0005863893	TRUE	FALSE	61			K01958	PC, pyc; pyruvate carboxylase [EC:6.4.1.1]	00720, 01200, 00620, 01230, 01120, 00020, 01100	Carbon fixation pathways in prokaryotes, Carbon metabolism, Pyruvate metabolism, Biosynthesis of amino acids, Microbial metabolism in diverse environments, Citrate cycle (TCA cycle), Metabolic pathways	ko01000	Enzymes	M00173	Reductive citrate cycle (Arnon-Buchanan cycle)	536232.CLM_3746	0	2067	COG1038@1|root,COG1038@2|Bacteria,1UHP9@1239|Firmicutes,25E5B@186801|Clostridia,36UMQ@31979|Clostridiaceae	186801|Clostridia	C	Catalyzes a 2-step reaction, involving the ATP-dependent carboxylation of the covalently attached biotin in the first step and the transfer of the carboxyl group to pyruvate in the second	pyc	-	6.4.1.1	-	iHN637.CLJU_RS18410	Biotin_carb_C,Biotin_carb_N,Biotin_lipoyl,CPSase_L_D2,HMGL-like,PYC_OADA	100	1144	3721477	3718046	0
Cs	UP000473819$UPI000461D22A	UPI000461D22A	TRUE	TRUE	55			K01715	crt; enoyl-CoA hydratase [EC:4.2.1.17]	00650, 01120, 01200	Butanoate metabolism, Microbial metabolism in diverse environments, Carbon metabolism	ko01000	Enzymes			445335.CBN_3248	3.34e-172	482	COG1024@1|root,COG1024@2|Bacteria,1TQ89@1239|Firmicutes,247RK@186801|Clostridia,36EDS@31979|Clostridiaceae	186801|Clostridia	I	Belongs to the enoyl-CoA hydratase isomerase family	crt	-	4.2.1.17	-	-	ECH_1	99.615	260	3602076	3601297	2.78e-171
Cs	UP000473819$UPI00024BA0AE	UPI00024BA0AE	TRUE	TRUE	68											445335.CBN_1482	2.65e-308	845	COG2247@1|root,COG2247@2|Bacteria,1UV85@1239|Firmicutes,24BCS@186801|Clostridia,36GRB@31979|Clostridiaceae	186801|Clostridia	M	IseA DL-endopeptidase inhibitor	-	-	-	-	-	CW_binding_2,Endopep_inhib	100	486	1496295	1497752	0
Cs	UP000473819$UPI00024BAF1F	UPI00024BAF1F	FALSE	FALSE	6											445335.CBN_3464	3.64e-196	546	COG1284@1|root,COG1284@2|Bacteria,1TR9J@1239|Firmicutes,24BGW@186801|Clostridia,36DT5@31979|Clostridiaceae	186801|Clostridia	S	Uncharacterised 5xTM membrane BCR, YitT family COG1284	-	-	-	-	-	DUF2179,YitT_membrane	100	295	3856004	3855120	5.4e-178
Cs	UP000473819$UPI00024BB12A	UPI00024BB12A	TRUE	FALSE	8			K02433	gatA, QRSL1; aspartyl-tRNA(Asn)/glutamyl-tRNA(Gln) amidotransferase subunit A [EC:6.3.5.6 6.3.5.7]	00970, 01100	Aminoacyl-tRNA biosynthesis, Metabolic pathways	ko03029, ko01000	Mitochondrial biogenesis, Enzymes			445335.CBN_3310	0	911	COG0154@1|root,COG0154@2|Bacteria,1TP0C@1239|Firmicutes,24911@186801|Clostridia,36DQW@31979|Clostridiaceae	186801|Clostridia	J	Allows the formation of correctly charged Gln-tRNA(Gln) through the transamidation of misacylated Glu-tRNA(Gln) in organisms which lack glutaminyl-tRNA synthetase. The reaction takes place in the presence of glutamine and ATP through an activated gamma-phospho-Glu-tRNA(Gln)	gatA	-	6.3.5.6,6.3.5.7	-	-	Amidase	100	485	3663040	3661586	0
Cs	UP000473819$UPI00024BAF0F	UPI00024BAF0F	TRUE	TRUE	19			K02040	pstS; phosphate transport system substrate-binding protein	02010, 02020	ABC transporters, Two-component system	ko02000	Transporters			536232.CLM_2830	1.18e-196	546	COG0226@1|root,COG0226@2|Bacteria,1TQ5X@1239|Firmicutes,248QU@186801|Clostridia,36F61@31979|Clostridiaceae	186801|Clostridia	P	TIGRFAM phosphate binding protein	pstS	-	-	-	-	PBP_like_2	100	290	2846319	2845450	0
Cs	UP000473819$UPI000461712F	UPI000461712F	TRUE	TRUE	19			K00382	DLD, lpd, pdhD; dihydrolipoyl dehydrogenase [EC:1.8.1.4]	00380, 01200, 00620, 01100, 00020, 01210, 00260, 00630, 00785, 00010, 01120, 00310, 00280, 01110, 01240, 00640	Tryptophan metabolism, Carbon metabolism, Pyruvate metabolism, Metabolic pathways, Citrate cycle (TCA cycle), 2-Oxocarboxylic acid metabolism, Glycine, serine and threonine metabolism, Glyoxylate and dicarboxylate metabolism, Lipoic acid metabolism, Glycolysis / Gluconeogenesis, Microbial metabolism in diverse environments, Lysine degradation, Valine, leucine and isoleucine degradation, Biosynthesis of secondary metabolites, Biosynthesis of cofactors, Propanoate metabolism	ko04147, ko01000	Exosome, Enzymes	M00532, M00621, M00009, M00011, M00307, M00036	Photorespiration, Glycine cleavage system, Citrate cycle (TCA cycle, Krebs cycle), Citrate cycle, second carbon oxidation, 2-oxoglutarate => oxaloacetate, Pyruvate oxidation, pyruvate => acetyl-CoA, Leucine degradation, leucine => acetoacetate + acetyl-CoA	445335.CBN_0745	0	893	COG1249@1|root,COG1249@2|Bacteria,1TP1W@1239|Firmicutes,249R3@186801|Clostridia,36EPX@31979|Clostridiaceae	186801|Clostridia	C	Dihydrolipoyl dehydrogenase	lpdA	-	1.8.1.4	-	-	Pyr_redox_2,Pyr_redox_dim	100	444	846303	847634	0
Cs	UP000473819$UPI00024BA57F	UPI00024BA57F	TRUE	FALSE	37											445335.CBN_0685	4.41e-106	306	COG1633@1|root,COG1633@2|Bacteria,1V4P6@1239|Firmicutes,24IYH@186801|Clostridia,36J9Q@31979|Clostridiaceae	186801|Clostridia	S	Rubrerythrin	-	-	-	-	-	Rubrerythrin	100	162	768459	768944	1.3e-92
Cs	UP000473819$UPI000717AC67	UPI000717AC67						K03407	cheA; two-component system, chemotaxis family, sensor kinase CheA [EC:2.7.13.3]	02020, 02030	Two-component system, Bacterial chemotaxis	ko01001, ko01000, ko02035, ko02022	Protein kinases, Enzymes, Bacterial motility proteins, Two-component system			445335.CBN_2717	0	1222	COG0643@1|root,COG2198@1|root,COG0643@2|Bacteria,COG2198@2|Bacteria,1TPMS@1239|Firmicutes,24858@186801|Clostridia,36DR0@31979|Clostridiaceae	186801|Clostridia	N,T	Signal transducing histidine kinase homodimeric	cheA	-	2.7.13.3	-	-	CheW,H-kinase_dim,HATPase_c,Hpt,P2	100	691	3052138	3050066	0
Cs	UP000473819$UPI00024BA86A	UPI00024BA86A						K03523	bioY; biotin transport system substrate-specific component	2010	ABC transporters	ko02000	Transporters			536232.CLM_1052	2.24e-104	304	COG1268@1|root,COG1268@2|Bacteria,1VAY6@1239|Firmicutes,24HPU@186801|Clostridia,36IEZ@31979|Clostridiaceae	186801|Clostridia	S	BioY family	bioY	-	-	-	-	BioY	100	182	1021500	1022045	2.63e-111
Cs	UP000473819$UPI000DD60AC0	UPI000DD60AC0	TRUE	FALSE	9											1540257.JQMW01000013_gene1173	2.21e-316	872	COG1164@1|root,COG1164@2|Bacteria,1TPV4@1239|Firmicutes,2495D@186801|Clostridia,36ET0@31979|Clostridiaceae	186801|Clostridia	E	oligoendopeptidase, M3 family	pz-A	-	-	-	-	Peptidase_M3	99.823	565	1965980	1967674	0
Cs	UP000473819$UPI00024BAE5D	UPI00024BAE5D	TRUE	FALSE	29			K01478	arcA; arginine deiminase [EC:3.5.3.6]	01100, 00220, 01110	Metabolic pathways, Arginine biosynthesis, Biosynthesis of secondary metabolites	ko01000	Enzymes			445335.CBN_0085	3.48e-287	785	COG2235@1|root,COG2235@2|Bacteria,1TQWS@1239|Firmicutes,249V9@186801|Clostridia,36DPX@31979|Clostridiaceae	186801|Clostridia	E	Arginine dihydrolase	arcA	-	3.5.3.6	-	-	Amidinotransf	100	403	91925	93133	0
Cs	UP000473819$UPI000585DBCC	UPI000585DBCC	TRUE	FALSE	36			K15553	ssuA; sulfonate transport system substrate-binding protein	00920, 02010	Sulfur metabolism, ABC transporters	ko02000	Transporters			1230342.CTM_13528	6.44e-145	418	COG0715@1|root,COG0715@2|Bacteria,1UR7E@1239|Firmicutes,249SE@186801|Clostridia,36EDF@31979|Clostridiaceae	186801|Clostridia	P	TIGRFAM ABC transporter, substrate-binding protein, aliphatic sulfonates family	ssuA	-	-	-	-	NMT1,NMT1_2	100	322	2580433	2579468	0
Cs	UP000473819$UPI00024BA92E	UPI00024BA92E	TRUE	TRUE	9			K01011	TST, MPST, sseA; thiosulfate/3-mercaptopyruvate sulfurtransferase [EC:2.8.1.1 2.8.1.2]	01120, 00270, 00920, 01100, 04122	Microbial metabolism in diverse environments, Cysteine and methionine metabolism, Sulfur metabolism, Metabolic pathways, Sulfur relay system	ko01000	Enzymes			445335.CBN_2598	1.11e-234	645	COG2897@1|root,COG2897@2|Bacteria,1TRYA@1239|Firmicutes,24AGI@186801|Clostridia,36EXT@31979|Clostridiaceae	186801|Clostridia	P	Rhodanese Homology Domain	-	-	2.8.1.1,2.8.1.2	-	-	Rhodanese	100	324	2921799	2922770	0
Cs	UP000473819$UPI0004612DF9	UPI0004612DF9						K03698	cbf, cbf1; 3'-5' exoribonuclease [EC:3.1.-.-]			ko03019	Messenger RNA biogenesis			536232.CLM_3618	2.05e-201	559	COG3481@1|root,COG3481@2|Bacteria,1TPIU@1239|Firmicutes,248SS@186801|Clostridia,36FR2@31979|Clostridiaceae	186801|Clostridia	S	domain protein	-	-	-	-	-	HD,tRNA_anti-codon	100	298	3606527	3605634	0
Cs	UP000473819$UPI00024BA52C	UPI00024BA52C	TRUE	FALSE	54			K03742	pncC; nicotinamide-nucleotide amidase [EC:3.5.1.42]	01100, 00760	Metabolic pathways, Nicotinate and nicotinamide metabolism	ko01000	Enzymes			445335.CBN_0229	3.01e-275	755	COG1058@1|root,COG1546@1|root,COG1058@2|Bacteria,COG1546@2|Bacteria,1TQ1N@1239|Firmicutes,249WC@186801|Clostridia,36ERG@31979|Clostridiaceae	186801|Clostridia	S	Belongs to the CinA family	cinA	-	3.5.1.42	-	-	CinA,MoCF_biosynth	100	409	244966	243740	0
Cs	UP000473819$UPI0001794BF9	UPI0001794BF9	TRUE	FALSE	12			K09812	ftsE; cell division transport system ATP-binding protein	2010	ABC transporters	ko03036, ko02000	Chromosome and associated proteins, Transporters			445335.CBN_3463	5.86e-157	441	COG2884@1|root,COG2884@2|Bacteria,1TP58@1239|Firmicutes,248HW@186801|Clostridia,36DHJ@31979|Clostridiaceae	186801|Clostridia	D	cell division ATP-binding protein FtsE	ftsE	-	-	-	-	ABC_tran	100	228	3854946	3854263	1.42e-151
Cs	UP000473819$UPI0001794711	UPI0001794711	TRUE	FALSE	24			K02446	glpX; fructose-1,6-bisphosphatase II [EC:3.1.3.11]	00051, 01110, 00680, 00010, 00710, 00030, 01120, 01100, 01200	Fructose and mannose metabolism, Biosynthesis of secondary metabolites, Methane metabolism, Glycolysis / Gluconeogenesis, Carbon fixation in photosynthetic organisms, Pentose phosphate pathway, Microbial metabolism in diverse environments, Metabolic pathways, Carbon metabolism	ko01000	Enzymes	M00165, M00003	Reductive pentose phosphate cycle (Calvin cycle), Gluconeogenesis, oxaloacetate => fructose-6P	445335.CBN_2599	1.14e-227	627	COG1494@1|root,COG1494@2|Bacteria,1TP0D@1239|Firmicutes,249PW@186801|Clostridia,36E1S@31979|Clostridiaceae	186801|Clostridia	G	Fructose-1,6-bisphosphatase	glpX	-	3.1.3.11	-	-	FBPase_glpX	100	324	2923975	2923004	0
Cs	UP000473819$UPI000461F008	UPI000461F008	TRUE	TRUE	19			K01270	pepD; dipeptidase D [EC:3.4.13.-]	00480, 01100	Glutathione metabolism, Metabolic pathways	ko01002	Peptidases and inhibitors			536232.CLM_3264	0	899	COG2195@1|root,COG2195@2|Bacteria,1TQBS@1239|Firmicutes,24860@186801|Clostridia,36DNZ@31979|Clostridiaceae	186801|Clostridia	E	aminoacyl-histidine dipeptidase	pepD	-	-	-	-	M20_dimer,Peptidase_M20	100	478	3222818	3221385	0
Cs	UP000473819$UPI000461BB94	UPI000461BB94	TRUE	TRUE	2			K02190	cbiK; sirohydrochlorin cobaltochelatase [EC:4.99.1.3]	01240, 00860, 01100	Biosynthesis of cofactors, Porphyrin metabolism, Metabolic pathways	ko01000	Enzymes	M00924	Cobalamin biosynthesis, anaerobic, uroporphyrinogen III => sirohydrochlorin => cobyrinate a,c-diamide	536232.CLM_1103	3.8e-178	497	COG4822@1|root,COG4822@2|Bacteria,1TQ5V@1239|Firmicutes,24ABG@186801|Clostridia,36DQD@31979|Clostridiaceae	186801|Clostridia	H	sirohydrochlorin cobaltochelatase	cbiK	-	4.99.1.3	-	-	CbiK	100	260	1069887	1070666	3.62e-174
Cs	UP000473819$UPI00024BA940	UPI00024BA940	TRUE	FALSE	41			K00459	ncd2, npd; nitronate monooxygenase [EC:1.13.12.16]	01100, 00910	Metabolic pathways, Nitrogen metabolism	ko01000	Enzymes			445335.CBN_3686	9.1e-239	658	COG2070@1|root,COG2070@2|Bacteria,1TPX1@1239|Firmicutes,247YZ@186801|Clostridia,36E43@31979|Clostridiaceae	186801|Clostridia	S	2-nitropropane dioxygenase	-	-	-	-	-	NMO	100	352	4077325	4076270	0
Cs	UP000473819$UPI00024BB090	UPI00024BB090	TRUE	FALSE	57			K02355	fusA, GFM, EFG; elongation factor G			ko03029, ko03012	Mitochondrial biogenesis, Translation factors			445335.CBN_3559	0	1350	COG0480@1|root,COG0480@2|Bacteria,1TPF9@1239|Firmicutes,247VN@186801|Clostridia,36EHS@31979|Clostridiaceae	186801|Clostridia	J	Catalyzes the GTP-dependent ribosomal translocation step during translation elongation. During this step, the ribosome changes from the pre-translocational (PRE) to the post- translocational (POST) state as the newly formed A-site-bound peptidyl-tRNA and P-site-bound deacylated tRNA move to the P and E sites, respectively. Catalyzes the coordinated movement of the two tRNA molecules, the mRNA and conformational changes in the ribosome	fusA	-	-	-	-	EFG_C,EFG_II,EFG_IV,GTP_EFTU,GTP_EFTU_D2	99.855	689	3936980	3934914	0
Cs	UP000473819$UPI0005862138	UPI0005862138	TRUE	FALSE	57											445335.CBN_0435	1.35e-282	774	COG1396@1|root,COG1396@2|Bacteria,1V8PG@1239|Firmicutes,24BFC@186801|Clostridia,36E8A@31979|Clostridiaceae	186801|Clostridia	K	Helix-turn-helix domain	-	-	-	-	-	HTH_19,TPR_12,TPR_8	100	417	515108	516358	0
Cs	UP000473819$UPI0004619FF1	UPI0004619FF1	TRUE	FALSE	61			K03406	mcp; methyl-accepting chemotaxis protein	02030, 02020	Bacterial chemotaxis, Two-component system	ko02035	Bacterial motility proteins			536232.CLM_0519	6.61e-235	665	COG0840@1|root,COG0840@2|Bacteria,1UVY9@1239|Firmicutes,25B9Q@186801|Clostridia,36WD3@31979|Clostridiaceae	186801|Clostridia	N,T	PFAM chemotaxis sensory transducer	-	-	-	-	-	MCPsignal,dCache_1	99.822	563	557964	559652	0
Cs	UP000473819$UPI00024BA39D	UPI00024BA39D	TRUE	TRUE	0			K00790	murA; UDP-N-acetylglucosamine 1-carboxyvinyltransferase [EC:2.5.1.7]	00520, 01250, 00550, 01100	Amino sugar and nucleotide sugar metabolism, Biosynthesis of nucleotide sugars, Peptidoglycan biosynthesis, Metabolic pathways	ko01000, ko01011	Enzymes, Peptidoglycan biosynthesis and degradation proteins			445335.CBN_0177	2.42e-281	771	COG0766@1|root,COG0766@2|Bacteria,1TPAU@1239|Firmicutes,2488W@186801|Clostridia,36DC0@31979|Clostridiaceae	186801|Clostridia	M	Belongs to the EPSP synthase family. MurA subfamily	murA	-	2.5.1.7	-	-	EPSP_synthase	100	418	187304	188557	0
Cs	UP000473819$UPI00024BAF63	UPI00024BAF63	FALSE	FALSE	34			K00790	murA; UDP-N-acetylglucosamine 1-carboxyvinyltransferase [EC:2.5.1.7]	00520, 01250, 00550, 01100	Amino sugar and nucleotide sugar metabolism, Biosynthesis of nucleotide sugars, Peptidoglycan biosynthesis, Metabolic pathways	ko01000, ko01011	Enzymes, Peptidoglycan biosynthesis and degradation proteins			445335.CBN_3647	4.3e-295	806	COG0766@1|root,COG0766@2|Bacteria,1TPAU@1239|Firmicutes,2488W@186801|Clostridia,36DC0@31979|Clostridiaceae	186801|Clostridia	M	Belongs to the EPSP synthase family. MurA subfamily	murA	-	2.5.1.7	-	-	EPSP_synthase	100	417	4037553	4038803	0
Cs	UP000473819$UPI00024BA735	UPI00024BA735	TRUE	FALSE	54			K01698	hemB, ALAD; porphobilinogen synthase [EC:4.2.1.24]	01240, 01100, 01110, 01120, 00860	Biosynthesis of cofactors, Metabolic pathways, Biosynthesis of secondary metabolites, Microbial metabolism in diverse environments, Porphyrin metabolism	ko04147, ko01000	Exosome, Enzymes	M00868, M00926, M00121, M00846	Heme biosynthesis, animals and fungi, glycine => heme, Heme biosynthesis, bacteria, glutamyl-tRNA => coproporphyrin III => heme, Heme biosynthesis, plants and bacteria, glutamate => heme, Siroheme biosynthesis, glutamyl-tRNA => siroheme	536232.CLM_1071	2.6e-233	642	COG0113@1|root,COG0113@2|Bacteria,1TP09@1239|Firmicutes,2496V@186801|Clostridia,36ERT@31979|Clostridiaceae	186801|Clostridia	H	Belongs to the ALAD family	hemB	-	4.2.1.24	-	iHN637.CLJU_RS15750	ALAD	100	324	1047645	1048616	0
Cs	UP000473819$UPI0006B298A4	UPI0006B298A4	TRUE	TRUE	3											445335.CBN_2368	7.19e-298	813	COG1206@1|root,COG1206@2|Bacteria,1TRKH@1239|Firmicutes,249ZZ@186801|Clostridia,36DIH@31979|Clostridiaceae	186801|Clostridia	J	division protein A	-	-	-	-	-	GIDA	100	425	2706142	2707416	0
Cs	UP000473819$UPI000585E6CE	UPI000585E6CE	TRUE	FALSE	34			K02835	prfA, MTRF1, MRF1; peptide chain release factor 1			ko03012	Translation factors			445335.CBN_0156	1.36e-243	671	COG0216@1|root,COG0216@2|Bacteria,1TQ7V@1239|Firmicutes,248CN@186801|Clostridia,36DYV@31979|Clostridiaceae	186801|Clostridia	J	Peptide chain release factor 1 directs the termination of translation in response to the peptide chain termination codons UAG and UAA	prfA	-	-	-	-	PCRF,RF-1	100	358	170088	171161	0
Cs	UP000473819$UPI000460C738	UPI000460C738	TRUE	TRUE	20			K17828	pyrDI; dihydroorotate dehydrogenase (NAD+) catalytic subunit [EC:1.3.1.14]	01100, 01240, 00240	Metabolic pathways, Biosynthesis of cofactors, Pyrimidine metabolism	ko01000	Enzymes	M00051	De novo pyrimidine biosynthesis, glutamine (+ PRPP) => UMP	445335.CBN_3282	9.1e-205	567	COG0167@1|root,COG0167@2|Bacteria,1TPFV@1239|Firmicutes,248CQ@186801|Clostridia,36E5B@31979|Clostridiaceae	186801|Clostridia	F	Belongs to the dihydroorotate dehydrogenase family. Type 1 subfamily	pyrD	-	1.3.1.14	-	-	DHO_dh	100	298	3636701	3635808	0
Cs	UP000473819$UPI00024B9FCE	UPI00024B9FCE	FALSE	FALSE	8			K02563	murG; UDP-N-acetylglucosamine--N-acetylmuramyl-(pentapeptide) pyrophosphoryl-undecaprenol N-acetylglucosamine transferase [EC:2.4.1.227]	00550, 04112, 01100	Peptidoglycan biosynthesis, Cell cycle - Caulobacter, Metabolic pathways	ko01000, ko01011	Enzymes, Peptidoglycan biosynthesis and degradation proteins			536232.CLM_3127	6.42e-240	661	COG0707@1|root,COG0707@2|Bacteria,1TQFT@1239|Firmicutes,248IA@186801|Clostridia,36E84@31979|Clostridiaceae	186801|Clostridia	M	Cell wall formation. Catalyzes the transfer of a GlcNAc subunit on undecaprenyl-pyrophosphoryl-MurNAc-pentapeptide (lipid intermediate I) to form undecaprenyl-pyrophosphoryl-MurNAc- (pentapeptide)GlcNAc (lipid intermediate II)	murG	-	2.4.1.227	GT28	-	Glyco_tran_28_C,Glyco_transf_28	99.718	354	3068301	3067240	0
Cs	UP000473819$UPI00024BB09C	UPI00024BB09C	TRUE	FALSE	40			K00616	TALDO1, talB, talA; transaldolase [EC:2.2.1.2]	01120, 01100, 00030, 01230, 01200, 01110	Microbial metabolism in diverse environments, Metabolic pathways, Pentose phosphate pathway, Biosynthesis of amino acids, Carbon metabolism, Biosynthesis of secondary metabolites	ko01000	Enzymes	M00004, M00007	Pentose phosphate pathway (Pentose phosphate cycle), Pentose phosphate pathway, non-oxidative phase, fructose 6P => ribose 5P	445335.CBN_1433	1.09e-142	404	COG0176@1|root,COG0176@2|Bacteria,1TP4Q@1239|Firmicutes,248KZ@186801|Clostridia,36EK7@31979|Clostridiaceae	186801|Clostridia	G	Transaldolase is important for the balance of metabolites in the pentose-phosphate pathway	tal	-	2.2.1.2	-	-	TAL_FSA	100	217	1449480	1450130	1.08e-141
Cs	UP000473819$UPI0009B9CEC9	UPI0009B9CEC9	TRUE	TRUE	33											536232.CLM_3277	0	1578	COG1529@1|root,COG2080@1|root,COG1529@2|Bacteria,COG2080@2|Bacteria,1TP7U@1239|Firmicutes,248BV@186801|Clostridia,36DY8@31979|Clostridiaceae	186801|Clostridia	C	aldehyde oxidase and xanthine dehydrogenase, a b hammerhead	-	-	-	-	-	Ald_Xan_dh_C,Ald_Xan_dh_C2,Fer2,Fer2_2	100	856	3243051	3240484	0
Cs	UP000473819$UPI0004612876	UPI0004612876	TRUE	FALSE	8											536232.CLM_0976	1.01e-273	749	COG0399@1|root,COG0399@2|Bacteria,1TPDH@1239|Firmicutes,24862@186801|Clostridia,36ENR@31979|Clostridiaceae	186801|Clostridia	E	Belongs to the DegT DnrJ EryC1 family	spsC	-	2.6.1.102	-	-	DegT_DnrJ_EryC1	100	374	959505	960626	0
Cs	UP000473819$UPI00024BA076	UPI00024BA076	TRUE	FALSE	34			K01443	nagA, AMDHD2; N-acetylglucosamine-6-phosphate deacetylase [EC:3.5.1.25]	01100, 00520	Metabolic pathways, Amino sugar and nucleotide sugar metabolism	ko01000	Enzymes			445335.CBN_2799	3.39e-255	702	COG1820@1|root,COG1820@2|Bacteria,1TPFK@1239|Firmicutes,2481N@186801|Clostridia,36FD4@31979|Clostridiaceae	186801|Clostridia	G	Belongs to the metallo-dependent hydrolases superfamily. NagA family	nagA	-	3.5.1.25	-	-	Amidohydro_1	100	380	3163985	3162846	0
Cs	UP000473819$UPI000461C40F	UPI000461C40F	TRUE	FALSE	51			K02406	fliC, hag; flagellin	02020, 02040	Two-component system, Flagellar assembly	ko02035	Bacterial motility proteins			573061.Clocel_2381	1.67e-145	416	COG1344@1|root,COG1344@2|Bacteria,1TP1K@1239|Firmicutes,247JQ@186801|Clostridia,36ED6@31979|Clostridiaceae	186801|Clostridia	N	Flagellin is the subunit protein which polymerizes to form the filaments of bacterial flagella	fliC	-	-	-	-	Flagellin_C,Flagellin_N	100	276	3036919	3036092	2.55e-166
Cs	UP000473819$UPI00024BABEB	UPI00024BABEB	TRUE	FALSE	17											857293.CAAU_0038	1.26e-70	226	COG0840@1|root,COG0840@2|Bacteria,1V8NI@1239|Firmicutes,24JZK@186801|Clostridia,36HMQ@31979|Clostridiaceae	186801|Clostridia	N,T	chemotaxis	-	-	-	-	-	MCPsignal	100	278	1377306	1376473	1.75e-177
Cs	UP000473819$UPI000773BF3A	UPI000773BF3A	TRUE	FALSE	12			K10793	prdA; D-proline reductase (dithiol) PrdA [EC:1.21.4.1]	00330, 01100, 00470	Arginine and proline metabolism, Metabolic pathways, D-Amino acid metabolism	ko01000	Enzymes			445335.CBN_2459	2.47e-145	410	COG5275@1|root,COG5275@2|Bacteria,1TQ9S@1239|Firmicutes,24A9Y@186801|Clostridia,36EKV@31979|Clostridiaceae	186801|Clostridia	E,J	D-proline reductase	prdA	GO:0003674,GO:0003824,GO:0008150,GO:0008152,GO:0016491,GO:0046992,GO:0050002,GO:0050485,GO:0055114	1.21.4.1	-	-	Gly_reductase	100	220	2800264	2799605	7.85e-143
Cs	UP000473819$UPI00024BB1FA	UPI00024BB1FA	FALSE	FALSE	6			K01678	E4.2.1.2AB, fumB; fumarate hydratase subunit beta [EC:4.2.1.2]	00720, 00020, 00620, 01200, 01120, 01110, 01100	Carbon fixation pathways in prokaryotes, Citrate cycle (TCA cycle), Pyruvate metabolism, Carbon metabolism, Microbial metabolism in diverse environments, Biosynthesis of secondary metabolites, Metabolic pathways	ko01000	Enzymes	M00009, M00173, M00620, M00011, M00374	Citrate cycle (TCA cycle, Krebs cycle), Reductive citrate cycle (Arnon-Buchanan cycle), Incomplete reductive citrate cycle, acetyl-CoA => oxoglutarate, Citrate cycle, second carbon oxidation, 2-oxoglutarate => oxaloacetate, Dicarboxylate-hydroxybutyrate cycle	445335.CBN_3516	1.35e-116	335	COG1838@1|root,COG1838@2|Bacteria,1V1CP@1239|Firmicutes,24FRK@186801|Clostridia,36EM4@31979|Clostridiaceae	186801|Clostridia	C	Fe-S type, tartrate fumarate subfamily, beta	fumB	-	4.2.1.2	-	-	Fumerase_C	100	184	3909476	3908925	6.85e-118
Cs	UP000473819$UPI0002E6F27E	UPI0002E6F27E	TRUE	FALSE	17			K02117	ATPVA, ntpA, atpA; V/A-type H+/Na+-transporting ATPase subunit A [EC:7.1.2.2 7.2.2.1]	00190, 01100	Oxidative phosphorylation, Metabolic pathways	ko01000	Enzymes			536232.CLM_2989	0	1153	COG1155@1|root,COG1155@2|Bacteria,1TPGS@1239|Firmicutes,24882@186801|Clostridia,36DW7@31979|Clostridiaceae	186801|Clostridia	C	Produces ATP from ADP in the presence of a proton gradient across the membrane. The V-type alpha chain is a catalytic subunit	atpA	-	3.6.3.14,3.6.3.15	-	-	ATP-synt_ab,ATP-synt_ab_N,ATP-synt_ab_Xtn	99.831	592	2934214	2932439	0
Cs	UP000473819$UPI000585FD65	UPI000585FD65	TRUE	TRUE	16			K21578	grdI; betaine reductase complex component B subunit alpha [EC:1.21.4.4]			ko01000	Enzymes			536227.CcarbDRAFT_5424	1.39e-269	743	28HF7@1|root,2Z7RC@2|Bacteria,1TQET@1239|Firmicutes,249YW@186801|Clostridia,36FG0@31979|Clostridiaceae	186801|Clostridia	C	PFAM Glycine sarcosine betaine reductase complex, protein B, alpha and beta subunits	grdI	-	1.21.4.4	-	-	Gly_reductase	100	442	1646509	1647834	0
Cs	UP000473819$UPI00024BA992	UPI00024BA992														445335.CBN_2316	1.23e-228	630	COG0543@1|root,COG0543@2|Bacteria,1U0H3@1239|Firmicutes,249DH@186801|Clostridia,36EGN@31979|Clostridiaceae	186801|Clostridia	C	2 iron, 2 sulfur cluster binding	-	-	-	-	-	FAD_binding_6,Fer2_3	100	327	2631855	2632835	0
Cs	UP000473819$UPI00024B9E22	UPI00024B9E22	TRUE	FALSE	34			K01887	RARS, argS; arginyl-tRNA synthetase [EC:6.1.1.19]	970	Aminoacyl-tRNA biosynthesis	ko01000, ko03029, ko01007, ko03016	Enzymes, Mitochondrial biogenesis, Amino acid related enzymes, Transfer RNA biogenesis			536232.CLM_1232	0	1098	COG0018@1|root,COG0018@2|Bacteria,1TPEZ@1239|Firmicutes,248JZ@186801|Clostridia,36DCT@31979|Clostridiaceae	186801|Clostridia	J	Arginyl-tRNA synthetase	argS	-	6.1.1.19	-	-	Arg_tRNA_synt_N,DALR_1,tRNA-synt_1d	100	563	1210669	1212357	0
Cs	UP000473819$UPI0005EE73C0	UPI0005EE73C0	TRUE	TRUE	22											536232.CLM_2914	9.7e-117	336	2BBMT@1|root,3255S@2|Bacteria,1UR9K@1239|Firmicutes,24WAM@186801|Clostridia,36PK4@31979|Clostridiaceae	186801|Clostridia	S	Domain of unknown function (DUF4352)	-	-	-	-	-	DUF4352	100	195	294307	294891	8.74e-113
Cs	UP000473819$UPI00024BA76E	UPI00024BA76E														445335.CBN_1854	0	1180	COG0539@1|root,COG0761@1|root,COG0539@2|Bacteria,COG0761@2|Bacteria,1TQ9N@1239|Firmicutes,247UK@186801|Clostridia,36DPA@31979|Clostridiaceae	186801|Clostridia	J	Catalyzes the conversion of 1-hydroxy-2-methyl-2-(E)- butenyl 4-diphosphate (HMBPP) into a mixture of isopentenyl diphosphate (IPP) and dimethylallyl diphosphate (DMAPP). Acts in the terminal step of the DOXP MEP pathway for isoprenoid precursor biosynthesis	ispH	-	1.17.7.4	-	-	LYTB,S1	100	638	2019185	2017272	0
Cs	UP000473819$UPI00024BA5A0	UPI00024BA5A0	TRUE	FALSE	17			K13015	wbpA; UDP-N-acetyl-D-glucosamine dehydrogenase [EC:1.1.1.136]	01100, 00520, 00541	Metabolic pathways, Amino sugar and nucleotide sugar metabolism, O-Antigen nucleotide sugar biosynthesis	ko01000	Enzymes			445335.CBN_3155	3.83e-295	808	COG0677@1|root,COG0677@2|Bacteria,1TPXY@1239|Firmicutes,248NW@186801|Clostridia,36FEX@31979|Clostridiaceae	186801|Clostridia	M	Belongs to the UDP-glucose GDP-mannose dehydrogenase family	wbpA2	-	1.1.1.136	-	-	UDPG_MGDP_dh,UDPG_MGDP_dh_C,UDPG_MGDP_dh_N	100	438	3475367	3474054	0
Cs	UP000473819$UPI00024BB240	UPI00024BB240	FALSE	FALSE	54			K04567	KARS, lysS; lysyl-tRNA synthetase, class II [EC:6.1.1.6]	970	Aminoacyl-tRNA biosynthesis	ko01000, ko01007, ko03016	Enzymes, Amino acid related enzymes, Transfer RNA biogenesis			445335.CBN_3601	0	1003	COG1190@1|root,COG1190@2|Bacteria,1TP2P@1239|Firmicutes,247VX@186801|Clostridia,36DX4@31979|Clostridiaceae	186801|Clostridia	J	Belongs to the class-II aminoacyl-tRNA synthetase family	lysS	-	6.1.1.6	-	-	tRNA-synt_2,tRNA_anti-codon,tRNA_bind	99.802	504	3987874	3986363	0
Cs	UP000473819$UPI00024BADCA	UPI00024BADCA	TRUE	FALSE	40			K00384	trxB, TRR; thioredoxin reductase (NADPH) [EC:1.8.1.9]	450	Selenocompound metabolism	ko01000	Enzymes			445335.CBN_1335	1.31e-216	598	COG0492@1|root,COG0492@2|Bacteria,1TNZS@1239|Firmicutes,2491M@186801|Clostridia,36E0J@31979|Clostridiaceae	186801|Clostridia	C	Belongs to the class-II pyridine nucleotide-disulfide oxidoreductase family	trxB	-	1.8.1.9	-	-	Pyr_redox_2	100	313	1409389	1410327	0
Cs	UP000473819$UPI00024BAF74	UPI00024BAF74	FALSE	FALSE	47			K09685	purR; HTH-type transcriptional regulator, purine operon repressor			ko03000	Transcription factors			445335.CBN_3629	5.2e-186	518	COG0503@1|root,COG0503@2|Bacteria,1TPN9@1239|Firmicutes,25CKT@186801|Clostridia,36EDN@31979|Clostridiaceae	186801|Clostridia	F	pur operon repressor	purR	-	-	-	-	Pribosyltran,PuR_N	100	271	4019533	4018721	1.93e-177
Cs	UP000473819$UPI00024BA5D1	UPI00024BA5D1	TRUE	FALSE	7			K14652	ribBA; 3,4-dihydroxy 2-butanone 4-phosphate synthase / GTP cyclohydrolase II [EC:4.1.99.12 3.5.4.25]	00790, 01240, 01110, 01100, 00740	Folate biosynthesis, Biosynthesis of cofactors, Biosynthesis of secondary metabolites, Metabolic pathways, Riboflavin metabolism	ko01000	Enzymes	M00125, M00840	Riboflavin biosynthesis, plants and bacteria, GTP => riboflavin/FMN/FAD, Tetrahydrofolate biosynthesis, mediated by ribA and trpF, GTP => THF	536232.CLM_3260	6.58e-275	753	COG0108@1|root,COG0807@1|root,COG0108@2|Bacteria,COG0807@2|Bacteria,1TPH9@1239|Firmicutes,248B0@186801|Clostridia,36E7D@31979|Clostridiaceae	186801|Clostridia	H	Catalyzes the conversion of D-ribulose 5-phosphate to formate and 3,4-dihydroxy-2-butanone 4-phosphate	ribBA	-	3.5.4.25,4.1.99.12	-	iHN637.CLJU_RS10830	DHBP_synthase,GTP_cyclohydro2	100	401	3218935	3217733	0
Cs	UP000473819$UPI00024BA326	UPI00024BA326	TRUE	FALSE	17			K01258	pepT; tripeptide aminopeptidase [EC:3.4.11.4]			ko01000, ko01002	Enzymes, Peptidases and inhibitors			536232.CLM_0520	2.73e-282	773	COG2195@1|root,COG2195@2|Bacteria,1TP3A@1239|Firmicutes,248JJ@186801|Clostridia,36EEA@31979|Clostridiaceae	186801|Clostridia	E	Cleaves the N-terminal amino acid of tripeptides	pepT	-	3.4.11.4	-	-	M20_dimer,Peptidase_M20,Peptidase_M42	100	408	559731	560954	0
Cs	UP000473819$UPI00024B9E80	UPI00024B9E80	FALSE	FALSE	13			K01139	spoT; GTP diphosphokinase / guanosine-3',5'-bis(diphosphate) 3'-diphosphatase [EC:2.7.6.5 3.1.7.2]	01100, 00230	Metabolic pathways, Purine metabolism	ko01000, ko03009	Enzymes, Ribosome biogenesis			536232.CLM_3464	0	1405	COG0317@1|root,COG0317@2|Bacteria,1TNYZ@1239|Firmicutes,2489A@186801|Clostridia,36EH5@31979|Clostridiaceae	186801|Clostridia	K,T	In eubacteria ppGpp (guanosine 3'-diphosphate 5-' diphosphate) is a mediator of the stringent response that coordinates a variety of cellular activities in response to changes in nutritional abundance	relA	-	2.7.6.5	-	iHN637.CLJU_RS16615	ACT_4,HD_4,RelA_SpoT,TGS	100	723	3422785	3420617	0
Cs	UP000473819$UPI0001592CAD	UPI0001592CAD	TRUE	FALSE	8			K10796	prdE; D-proline reductase (dithiol)-stabilizing protein PrdE							536227.CcarbDRAFT_3798	1e-90	267	COG0252@1|root,COG0252@2|Bacteria,1V5HP@1239|Firmicutes,24GD5@186801|Clostridia,36IBR@31979|Clostridiaceae	186801|Clostridia	E,J	Glycine/sarcosine/betaine reductase component B subunits	prdE	-	-	-	-	Gly_reductase	100	139	2793311	2792895	7.61e-89
Cs	UP000473819$UPI0004612D86	UPI0004612D86	TRUE	TRUE	62			K01775	alr; alanine racemase [EC:5.1.1.1]	01100, 00470	Metabolic pathways, D-Amino acid metabolism	ko01000, ko01011	Enzymes, Peptidoglycan biosynthesis and degradation proteins			445335.CBN_1797	4.11e-256	705	COG0787@1|root,COG0787@2|Bacteria,1TNYY@1239|Firmicutes,2480T@186801|Clostridia,36ES8@31979|Clostridiaceae	186801|Clostridia	M	Catalyzes the interconversion of L-alanine and D- alanine. May also act on other amino acids	alr	-	5.1.1.1	-	-	Ala_racemase_C,Ala_racemase_N	100	389	1925286	1926452	0
Cs	UP000473819$UPI0004618085	UPI0004618085	TRUE	FALSE	8			K01775	alr; alanine racemase [EC:5.1.1.1]	01100, 00470	Metabolic pathways, D-Amino acid metabolism	ko01000, ko01011	Enzymes, Peptidoglycan biosynthesis and degradation proteins			536232.CLM_3860	2.92e-259	712	COG0787@1|root,COG0787@2|Bacteria,1TNYY@1239|Firmicutes,2480T@186801|Clostridia,36ES8@31979|Clostridiaceae	186801|Clostridia	M	Catalyzes the interconversion of L-alanine and D- alanine. May also act on other amino acids	alr	-	5.1.1.1	-	-	Ala_racemase_C,Ala_racemase_N	99.73	371	3860468	3859356	0
Cs	UP000473819$UPI0005860EE8	UPI0005860EE8														445335.CBN_1273	5.24e-207	574	COG1940@1|root,COG1940@2|Bacteria,1TRQ7@1239|Firmicutes,24A7U@186801|Clostridia,36F2Z@31979|Clostridiaceae	186801|Clostridia	G,K	ROK family	-	-	-	-	-	ROK	100	282	1339845	1340690	9.27e-175
Cs	UP000473819$UPI00015273A4	UPI00015273A4						K03040	rpoA; DNA-directed RNA polymerase subunit alpha [EC:2.7.7.6]	3020	RNA polymerase	ko01000, ko03021, ko03400	Enzymes, Transcription machinery, DNA repair and recombination proteins			445335.CBN_3527	2.03e-221	611	COG0202@1|root,COG0202@2|Bacteria,1TPR8@1239|Firmicutes,248DS@186801|Clostridia,36ESF@31979|Clostridiaceae	186801|Clostridia	K	DNA-dependent RNA polymerase catalyzes the transcription of DNA into RNA using the four ribonucleoside triphosphates as substrates	rpoA	-	2.7.7.6	-	-	RNA_pol_A_CTD,RNA_pol_A_bac,RNA_pol_L	100	315	3919074	3918130	0
Cs	UP000473819$UPI0009BFDB9A	UPI0009BFDB9A	TRUE	TRUE	2			K10794	prdB; D-proline reductase (dithiol) PrdB [EC:1.21.4.1]	01100, 00330, 00470	Metabolic pathways, Arginine and proline metabolism, D-Amino acid metabolism	ko01000	Enzymes			536232.CLM_2774	6.84e-167	467	COG1978@1|root,COG1978@2|Bacteria,1UYNY@1239|Firmicutes,24G4U@186801|Clostridia,36E6N@31979|Clostridiaceae	186801|Clostridia	S	Glycine/sarcosine/betaine reductase selenoprotein B (GRDB)	prdB	-	1.21.4.1	-	-	GRDB	99.585	241	2795166	2794444	1.91e-159
Cs	UP000473819$UPI0005862D97	UPI0005862D97	TRUE	TRUE	33			K12527	ygfK; putative selenate reductase [EC:1.97.1.9]	450	Selenocompound metabolism	ko01000	Enzymes			445335.CBN_2873	0	1896	COG0493@1|root,COG1143@1|root,COG0493@2|Bacteria,COG1143@2|Bacteria,1TPR4@1239|Firmicutes,248TM@186801|Clostridia,36EWP@31979|Clostridiaceae	186801|Clostridia	C	selenate reductase YgfK	-	-	1.97.1.9	-	-	Fer4_20,Pyr_redox_2,Pyr_redox_3	100	1005	3249005	3245991	0
Cs	UP000473819$UPI00017949D7	UPI00017949D7	TRUE	TRUE	11			K00616	TALDO1, talB, talA; transaldolase [EC:2.2.1.2]	01120, 01100, 00030, 01230, 01200, 01110	Microbial metabolism in diverse environments, Metabolic pathways, Pentose phosphate pathway, Biosynthesis of amino acids, Carbon metabolism, Biosynthesis of secondary metabolites	ko01000	Enzymes	M00004, M00007	Pentose phosphate pathway (Pentose phosphate cycle), Pentose phosphate pathway, non-oxidative phase, fructose 6P => ribose 5P	536232.CLM_2365	3.14e-166	465	COG0176@1|root,COG0176@2|Bacteria,1TP4Q@1239|Firmicutes,25Q00@186801|Clostridia,36QU6@31979|Clostridiaceae	186801|Clostridia	H	Pfam:Transaldolase	-	-	2.2.1.2	-	-	TAL_FSA	100	238	2477586	2476873	6.93e-157
Cs	UP000473819$UPI0004616BB1	UPI0004616BB1	TRUE	TRUE	15											445335.CBN_0511	2.15e-158	454	COG0791@1|root,COG0791@2|Bacteria,1V9ZW@1239|Firmicutes,249UE@186801|Clostridia,36FQG@31979|Clostridiaceae	186801|Clostridia	M	PFAM NLP P60 protein	-	-	-	-	-	NLPC_P60,SH3_3	100	408	601176	602399	0
Cs	UP000473819$UPI00024BA90B	UPI00024BA90B	TRUE	TRUE	18			K00873	PK, pyk; pyruvate kinase [EC:2.7.1.40]	00010, 01120, 01110, 01200, 01100, 00620, 01230	Glycolysis / Gluconeogenesis, Microbial metabolism in diverse environments, Biosynthesis of secondary metabolites, Carbon metabolism, Metabolic pathways, Pyruvate metabolism, Biosynthesis of amino acids	ko04147, ko04131, ko01000	Exosome, Membrane trafficking, Enzymes	M00001, M00002	Glycolysis (Embden-Meyerhof pathway), glucose => pyruvate, Glycolysis, core module involving three-carbon compounds	445335.CBN_3444	0	1097	COG0469@1|root,COG0469@2|Bacteria,1TPGG@1239|Firmicutes,2489V@186801|Clostridia,36DIR@31979|Clostridiaceae	186801|Clostridia	G	Belongs to the pyruvate kinase family	pyk	-	2.7.1.40	-	-	PEP-utilizers,PK,PK_C	100	585	3828924	3827170	0
Cs	UP000473819$UPI00041BC2B2	UPI00041BC2B2	TRUE	TRUE	19			K00605	gcvT, AMT; glycine cleavage system T protein (aminomethyltransferase) [EC:2.1.2.10]	01200, 00670, 00630, 01110, 01100, 00260, 00785	Carbon metabolism, One carbon pool by folate, Glyoxylate and dicarboxylate metabolism, Biosynthesis of secondary metabolites, Metabolic pathways, Glycine, serine and threonine metabolism, Lipoic acid metabolism	ko01000	Enzymes	M00621, M00532	Glycine cleavage system, Photorespiration	445335.CBN_0741	3.73e-263	721	COG0404@1|root,COG0404@2|Bacteria,1TRKX@1239|Firmicutes,248U7@186801|Clostridia,36EBH@31979|Clostridiaceae	186801|Clostridia	E	The glycine cleavage system catalyzes the degradation of glycine	gcvT	-	2.1.2.10	-	-	GCV_T,GCV_T_C	100	370	841263	842372	0
Cs	UP000473819$UPI00024BA387	UPI00024BA387	FALSE	FALSE	8			K00761	upp, UPRT; uracil phosphoribosyltransferase [EC:2.4.2.9]	01100, 00240, 01232	Metabolic pathways, Pyrimidine metabolism, Nucleotide metabolism	ko01000	Enzymes			536232.CLM_0188	4.34e-145	409	COG0035@1|root,COG0035@2|Bacteria,1TPMT@1239|Firmicutes,248FV@186801|Clostridia,36DZ9@31979|Clostridiaceae	186801|Clostridia	F	Catalyzes the conversion of uracil and 5-phospho-alpha- D-ribose 1-diphosphate (PRPP) to UMP and diphosphate	upp	-	2.4.2.9	-	-	UPRTase	100	209	174655	175281	8.57e-137
Cs	UP000473819$UPI0005EFF59B	UPI0005EFF59B														1262449.CP6013_1042	2.13e-103	315	COG4653@1|root,COG4653@2|Bacteria,1UACS@1239|Firmicutes,24F6V@186801|Clostridia,36GFW@31979|Clostridiaceae	186801|Clostridia	S	Phage major capsid protein, HK97 family	-	-	-	-	-	Phage_capsid	100	361	278621	279703	0
Cs	UP000473819$UPI000410139F	UPI000410139F	TRUE	TRUE	62											445335.CBN_0353	3.62e-120	347	2ET13@1|root,33KJB@2|Bacteria,1VQDV@1239|Firmicutes,24JPK@186801|Clostridia,36JW0@31979|Clostridiaceae	186801|Clostridia	-	-	-	-	-	-	-	DUF5105	100	216	410236	410883	5.91e-121
Cs	UP000473819$UPI00024BA5D0	UPI00024BA5D0	TRUE	TRUE	7			K00794	ribH, RIB4; 6,7-dimethyl-8-ribityllumazine synthase [EC:2.5.1.78]	01100, 00740, 01110, 01240	Metabolic pathways, Riboflavin metabolism, Biosynthesis of secondary metabolites, Biosynthesis of cofactors	ko01000	Enzymes	M00911, M00125	Riboflavin biosynthesis, fungi, GTP => riboflavin/FMN/FAD, Riboflavin biosynthesis, plants and bacteria, GTP => riboflavin/FMN/FAD	445335.CBN_2854	7.77e-103	298	COG0054@1|root,COG0054@2|Bacteria,1V1DA@1239|Firmicutes,24FRS@186801|Clostridia,36HYD@31979|Clostridiaceae	186801|Clostridia	H	Catalyzes the formation of 6,7-dimethyl-8- ribityllumazine by condensation of 5-amino-6-(D- ribitylamino)uracil with 3,4-dihydroxy-2-butanone 4-phosphate. This is the penultimate step in the biosynthesis of riboflavin	ribH	-	2.5.1.78	-	-	DMRL_synthase	100	154	3217698	3217237	1.7e-100
Cs	UP000473819$UPI0004616B70	UPI0004616B70						K00655	plsC; 1-acyl-sn-glycerol-3-phosphate acyltransferase [EC:2.3.1.51]	01110, 00564, 00561, 01100	Biosynthesis of secondary metabolites, Glycerophospholipid metabolism, Glycerolipid metabolism, Metabolic pathways	ko01004, ko01000	Lipid biosynthesis proteins, Enzymes	M00089	Triacylglycerol biosynthesis	536232.CLM_0258	3.22e-152	429	COG0204@1|root,COG0204@2|Bacteria,1V4XW@1239|Firmicutes,24922@186801|Clostridia,36DEU@31979|Clostridiaceae	186801|Clostridia	I	Acyltransferase	plsD	-	2.3.1.51	-	-	Acyltransferase	100	233	240770	241468	3.97e-151
Cs	UP000473819$UPI00098372A2	UPI00098372A2														86416.Clopa_2025	3.53e-71	221	COG1388@1|root,COG1388@2|Bacteria,1V4FC@1239|Firmicutes,24CPD@186801|Clostridia,36GV9@31979|Clostridiaceae	186801|Clostridia	M	LysM domain	-	-	-	-	-	LysM	100	176	2436513	2435986	5.85e-107
Cs	UP000473819$UPI0001794254	UPI0001794254	TRUE	FALSE	52											536232.CLM_0098	3.03e-65	199	COG3870@1|root,COG3870@2|Bacteria,1V6NI@1239|Firmicutes,24N37@186801|Clostridia,36JI0@31979|Clostridiaceae	186801|Clostridia	S	Cyclic-di-AMP receptor	yaaQ	-	-	-	-	CdAMP_rec	100	109	84061	84387	3.18e-67
Cs	UP000473819$UPI0004613BC9	UPI0004613BC9	FALSE	FALSE	9			K01709	rfbG; CDP-glucose 4,6-dehydratase [EC:4.2.1.45]	01250, 01100, 00541, 00520	Biosynthesis of nucleotide sugars, Metabolic pathways, O-Antigen nucleotide sugar biosynthesis, Amino sugar and nucleotide sugar metabolism	ko01000	Enzymes			1121342.AUCO01000010_gene2255	2.08e-184	522	COG0451@1|root,COG0451@2|Bacteria,1TQW7@1239|Firmicutes,24BI6@186801|Clostridia,36EA9@31979|Clostridiaceae	186801|Clostridia	M	CDP-glucose 4,6-dehydratase	rfbG	-	4.2.1.45	-	-	GDP_Man_Dehyd	100	364	3016262	3015171	0
Cs	UP000473819$UPI00024BABF2	UPI00024BABF2	TRUE	TRUE	5											445335.CBN_1298	4.58e-180	503	COG1361@1|root,COG1361@2|Bacteria,1UURZ@1239|Firmicutes,25JDE@186801|Clostridia,36KTC@31979|Clostridiaceae	186801|Clostridia	M	Conserved repeat domain	-	-	-	-	-	-	100	271	1383178	1382366	2.6e-175
Cs	UP000473819$UPI00024BACBC	UPI00024BACBC	TRUE	FALSE	21											445335.CBN_0934	7.52e-121	345	COG0778@1|root,COG0778@2|Bacteria,1V3YJ@1239|Firmicutes,24BKH@186801|Clostridia,36G2C@31979|Clostridiaceae	186801|Clostridia	C	PFAM Nitroreductase	-	-	-	-	-	Nitroreductase	100	172	979583	979068	3.3e-117
Cs	UP000473819$UPI00024BA0AF	UPI00024BA0AF	TRUE	TRUE	60			K20118	ptsG, glcA, glcB; glucose PTS system EIICBA or EIICB component [EC:2.7.1.199]	00520, 00010, 01100, 02060	Amino sugar and nucleotide sugar metabolism, Glycolysis / Gluconeogenesis, Metabolic pathways, Phosphotransferase system (PTS)	ko02000, ko01000	Transporters, Enzymes			536232.CLM_1502	0	1213	COG1263@1|root,COG1264@1|root,COG2190@1|root,COG1263@2|Bacteria,COG1264@2|Bacteria,COG2190@2|Bacteria,1TPJ8@1239|Firmicutes,24809@186801|Clostridia,36DWW@31979|Clostridiaceae	186801|Clostridia	G	Pts system	ptsG	-	2.7.1.199	-	-	PTS_EIIA_1,PTS_EIIB,PTS_EIIC	100	676	1500087	1498060	0
Cs	UP000473819$UPI0004613085	UPI0004613085	TRUE	FALSE	47											445335.CBN_2266	3.21e-94	280	2DRWM@1|root,33DEN@2|Bacteria,1UHN3@1239|Firmicutes,25D34@186801|Clostridia	1239|Firmicutes	S	Domain of unknown function (DUF5067)	-	-	-	-	-	DUF4352	100	179	2565305	2564769	3.23e-96
Cs	UP000473819$UPI0005861F7D	UPI0005861F7D	TRUE	TRUE	22											445335.CBN_1793	7.91e-74	227	2DRWM@1|root,33DEN@2|Bacteria,1UHN3@1239|Firmicutes,25D34@186801|Clostridia	1239|Firmicutes	S	Domain of unknown function (DUF5067)	-	-	-	-	-	DUF4352	99.462	186	1325740	1326297	2.24e-102
Cs	UP000473819$UPI00024BA7BA	UPI00024BA7BA	FALSE	FALSE	4			K01265	map; methionyl aminopeptidase [EC:3.4.11.18]			ko01000, ko01002	Enzymes, Peptidases and inhibitors			445335.CBN_3534	2.21e-176	491	COG0024@1|root,COG0024@2|Bacteria,1TQC1@1239|Firmicutes,248I8@186801|Clostridia,36E2S@31979|Clostridiaceae	186801|Clostridia	E	Methionine aminopeptidase	map	-	3.4.11.18	-	-	Peptidase_M24	100	249	3922093	3921347	1.92e-166
Cs	UP000473819$UPI000586095A	UPI000586095A						K21636	nrdD; ribonucleoside-triphosphate reductase (formate) [EC:1.1.98.6]	01100, 00240, 00230, 01232	Metabolic pathways, Pyrimidine metabolism, Purine metabolism, Nucleotide metabolism	ko01000	Enzymes			445335.CBN_0111	0	1390	COG1327@1|root,COG1328@1|root,COG1327@2|Bacteria,COG1328@2|Bacteria,1TR9K@1239|Firmicutes,247WF@186801|Clostridia,36DS9@31979|Clostridiaceae	186801|Clostridia	F	Ribonucleoside-triphosphate reductase	nrdD	-	1.1.98.6	-	-	ATP-cone,NRDD	100	713	117391	119529	0
Cs	UP000473819$UPI0007178BEE	UPI0007178BEE	TRUE	FALSE	12			K04487	iscS, NFS1; cysteine desulfurase [EC:2.8.1.7]	01100, 00730, 01240, 04122	Metabolic pathways, Thiamine metabolism, Biosynthesis of cofactors, Sulfur relay system	ko03029, ko01000, ko02048, ko03016	Mitochondrial biogenesis, Enzymes, Prokaryotic defense system, Transfer RNA biogenesis			1443125.Z962_06800	2.56e-256	706	COG1104@1|root,COG1104@2|Bacteria,1U1R1@1239|Firmicutes,24AWN@186801|Clostridia,36R27@31979|Clostridiaceae	186801|Clostridia	E	Aminotransferase class-V	-	-	2.8.1.7	-	-	Aminotran_5	100	396	2384094	2385281	0
Cs	UP000473819$UPI00058648E6	UPI00058648E6	TRUE	FALSE	44			K00058	serA, PHGDH; D-3-phosphoglycerate dehydrogenase / 2-oxoglutarate reductase [EC:1.1.1.95 1.1.1.399]	01120, 01100, 00270, 00680, 01230, 00260, 01110, 01200	Microbial metabolism in diverse environments, Metabolic pathways, Cysteine and methionine metabolism, Methane metabolism, Biosynthesis of amino acids, Glycine, serine and threonine metabolism, Biosynthesis of secondary metabolites, Carbon metabolism	ko01000, ko04147	Enzymes, Exosome	M00020	Serine biosynthesis, glycerate-3P => serine	536232.CLM_1283	1.72e-217	601	COG0111@1|root,COG0111@2|Bacteria,1V410@1239|Firmicutes,248H9@186801|Clostridia,36DCU@31979|Clostridiaceae	186801|Clostridia	E,H	D-isomer specific 2-hydroxyacid dehydrogenase	serA	-	1.1.1.399,1.1.1.95	-	-	2-Hacid_dh,2-Hacid_dh_C	100	314	1262576	1263517	0
Cs	UP000473819$UPI0005EFC44F	UPI0005EFC44F														536232.CLM_2920	1.75e-130	385	292XD@1|root,2ZQEV@2|Bacteria,1V0SE@1239|Firmicutes,25F9W@186801|Clostridia,36WFA@31979|Clostridiaceae	186801|Clostridia	-	-	-	-	-	-	-	-	99.691	324	288578	289549	0
Cs	UP000473819$UPI00024BA4B9	UPI00024BA4B9	TRUE	TRUE	63			K25026	glk; glucokinase [EC:2.7.1.2]	00520, 00500, 01100, 01200, 01250, 00521, 01110, 01120, 00052, 00524, 00010	Amino sugar and nucleotide sugar metabolism, Starch and sucrose metabolism, Metabolic pathways, Carbon metabolism, Biosynthesis of nucleotide sugars, Streptomycin biosynthesis, Biosynthesis of secondary metabolites, Microbial metabolism in diverse environments, Galactose metabolism, Neomycin, kanamycin and gentamicin biosynthesis, Glycolysis / Gluconeogenesis	ko01000	Enzymes	M00909, M00549, M00001	UDP-N-acetyl-D-glucosamine biosynthesis, prokaryotes, glucose => UDP-GlcNAc, Nucleotide sugar biosynthesis, glucose => UDP-glucose, Glycolysis (Embden-Meyerhof pathway), glucose => pyruvate	536232.CLM_1845	1.08e-200	558	COG1940@1|root,COG1940@2|Bacteria,1TPKW@1239|Firmicutes,248U9@186801|Clostridia,36ESA@31979|Clostridiaceae	186801|Clostridia	G,K	ROK family	glk	-	2.7.1.2	-	iHN637.CLJU_RS10220	ROK	100	315	1833808	1834752	5.99e-164
Cs	UP000473819$UPI00024BA314	UPI00024BA314	TRUE	FALSE	70			K00655	plsC; 1-acyl-sn-glycerol-3-phosphate acyltransferase [EC:2.3.1.51]	01110, 00564, 00561, 01100	Biosynthesis of secondary metabolites, Glycerophospholipid metabolism, Glycerolipid metabolism, Metabolic pathways	ko01004, ko01000	Lipid biosynthesis proteins, Enzymes	M00089	Triacylglycerol biosynthesis	536232.CLM_0495	7.29e-157	441	COG0204@1|root,COG0204@2|Bacteria,1UMJA@1239|Firmicutes,249AV@186801|Clostridia,36HFZ@31979|Clostridiaceae	186801|Clostridia	I	Belongs to the 1-acyl-sn-glycerol-3-phosphate acyltransferase family	-	-	2.3.1.51	-	-	Acyltransferase	100	240	533722	534441	5.76e-145
Cs	UP000473819$UPI0005861A8C	UPI0005861A8C	TRUE	FALSE	8			K01870	IARS, ileS; isoleucyl-tRNA synthetase [EC:6.1.1.5]	970	Aminoacyl-tRNA biosynthesis	ko01007, ko01000, ko03016	Amino acid related enzymes, Enzymes, Transfer RNA biogenesis			445335.CBN_0116	0	2072	COG0060@1|root,COG0060@2|Bacteria,1TPS7@1239|Firmicutes,247XX@186801|Clostridia,36DSA@31979|Clostridiaceae	186801|Clostridia	J	amino acids such as valine, to avoid such errors it has two additional distinct tRNA(Ile)-dependent editing activities. One activity is designated as 'pretransfer' editing and involves the hydrolysis of activated Val-AMP. The other activity is designated 'posttransfer' editing and involves deacylation of mischarged Val-tRNA(Ile)	ileS	-	6.1.1.5	-	-	Anticodon_1,tRNA-synt_1	100	1038	122623	125736	0
Cs	UP000473819$UPI00024BAE02	UPI00024BAE02	TRUE	FALSE	9			K16961	yxeM; putative S-methylcysteine transport system substrate-binding protein	2010	ABC transporters	ko02000	Transporters			445335.CBN_1561	1.23e-189	527	COG0834@1|root,COG0834@2|Bacteria,1V7CS@1239|Firmicutes,25E6R@186801|Clostridia,36UJ2@31979|Clostridiaceae	186801|Clostridia	E,T	extracellular solute-binding	-	-	-	-	-	SBP_bac_3	99.632	272	1602314	1603129	2.64e-179
Cs	UP000473819$UPI00024BB153	UPI00024BB153	TRUE	FALSE	12											536232.CLM_0879	6.6e-86	254	COG1396@1|root,COG1396@2|Bacteria,1VKJA@1239|Firmicutes,24G72@186801|Clostridia,36I1Y@31979|Clostridiaceae	186801|Clostridia	K	Helix-turn-helix XRE-family like proteins	-	-	-	-	-	HTH_3	100	140	892259	891840	1.44e-91
Cs	UP000473819$UPI00016BB467	UPI00016BB467	TRUE	TRUE	11			K01689	ENO, eno; enolase [EC:4.2.1.11]	01120, 00010, 00680, 04066, 01100, 01230, 01110, 01200, 03018	Microbial metabolism in diverse environments, Glycolysis / Gluconeogenesis, Methane metabolism, HIF-1 signaling pathway, Metabolic pathways, Biosynthesis of amino acids, Biosynthesis of secondary metabolites, Carbon metabolism, RNA degradation	ko01000, ko04147, ko03019	Enzymes, Exosome, Messenger RNA biogenesis	M00001, M00002, M00346, M00003	Glycolysis (Embden-Meyerhof pathway), glucose => pyruvate, Glycolysis, core module involving three-carbon compounds, Formaldehyde assimilation, serine pathway, Gluconeogenesis, oxaloacetate => fructose-6P	445335.CBN_0248	1.17e-306	836	COG0148@1|root,COG0148@2|Bacteria,1TP2S@1239|Firmicutes,247TU@186801|Clostridia,36ET7@31979|Clostridiaceae	186801|Clostridia	G	Catalyzes the reversible conversion of 2- phosphoglycerate into phosphoenolpyruvate. It is essential for the degradation of carbohydrates via glycolysis	eno	-	4.2.1.11	-	-	Enolase_C,Enolase_N	100	431	303996	305288	0
Cs	UP000473819$UPI0001526F3C	UPI0001526F3C						K02916	RP-L35, MRPL35, rpmI; large subunit ribosomal protein L35	3010	Ribosome	ko03011	Ribosome			445335.CBN_3184	7.15e-35	119	COG0291@1|root,COG0291@2|Bacteria,1VF5W@1239|Firmicutes,24QJD@186801|Clostridia,36MNG@31979|Clostridiaceae	186801|Clostridia	J	Belongs to the bacterial ribosomal protein bL35 family	rpmI	-	-	-	-	Ribosomal_L35p	100	65	3527645	3527451	1.33e-36
Cs	UP000473819$UPI00024BAC3A	UPI00024BAC3A	TRUE	FALSE	0			K00928	lysC; aspartate kinase [EC:2.7.2.4]	00300, 00270, 01120, 00261, 00260, 01230, 01110, 01210, 01100	Lysine biosynthesis, Cysteine and methionine metabolism, Microbial metabolism in diverse environments, Monobactam biosynthesis, Glycine, serine and threonine metabolism, Biosynthesis of amino acids, Biosynthesis of secondary metabolites, 2-Oxocarboxylic acid metabolism, Metabolic pathways	ko01000	Enzymes	M00525, M00018, M00527, M00017, M00033, M00016, M00526	Lysine biosynthesis, acetyl-DAP pathway, aspartate => lysine, Threonine biosynthesis, aspartate => homoserine => threonine, Lysine biosynthesis, DAP aminotransferase pathway, aspartate => lysine, Methionine biosynthesis, aspartate => homoserine => methionine, Ectoine biosynthesis, aspartate => ectoine, Lysine biosynthesis, succinyl-DAP pathway, aspartate => lysine, Lysine biosynthesis, DAP dehydrogenase pathway, aspartate => lysine	445335.CBN_2383	1.04e-271	745	COG0527@1|root,COG0527@2|Bacteria,1TPQJ@1239|Firmicutes,24811@186801|Clostridia,36EUA@31979|Clostridiaceae	186801|Clostridia	E	Belongs to the aspartokinase family	dapG	-	2.7.2.4	-	-	AA_kinase,ACT_7	100	401	2724943	2723741	0
Cs	UP000473819$UPI000585FE69	UPI000585FE69	FALSE	FALSE	26			K03695	clpB; ATP-dependent Clp protease ATP-binding subunit ClpB			ko03110	Chaperones and folding catalysts			445335.CBN_0439	0	1490	COG0542@1|root,COG0542@2|Bacteria,1TPMU@1239|Firmicutes,247TD@186801|Clostridia,36DF4@31979|Clostridiaceae	186801|Clostridia	O	Part of a stress-induced multi-chaperone system, it is involved in the recovery of the cell from heat-induced damage, in cooperation with DnaK, DnaJ and GrpE	clpB	-	-	-	-	AAA,AAA_2,ClpB_D2-small,Clp_N	100	866	517207	519804	0
Cs	UP000473819$UPI00024BA8F0	UPI00024BA8F0	TRUE	FALSE	14			K02961	RP-S17, MRPS17, rpsQ; small subunit ribosomal protein S17	3010	Ribosome	ko03011	Ribosome			445335.CBN_3547	1.27e-50	160	COG0186@1|root,COG0186@2|Bacteria,1V9YC@1239|Firmicutes,24MSW@186801|Clostridia,36KIV@31979|Clostridiaceae	186801|Clostridia	J	One of the primary rRNA binding proteins, it binds specifically to the 5'-end of 16S ribosomal RNA	rpsQ	-	-	-	-	Ribosomal_S17	98.81	84	3928350	3928099	5.9e-51
Cs	UP000473819$UPI00024B9EC2	UPI00024B9EC2	TRUE	TRUE	53											445335.CBN_1672	1.57e-194	540	COG5564@1|root,COG5564@2|Bacteria,1TS71@1239|Firmicutes,24AYD@186801|Clostridia,36E88@31979|Clostridiaceae	186801|Clostridia	S	Phosphoenolpyruvate hydrolase-like	-	-	-	-	-	PEP_hydrolase	100	276	1735661	1736488	0
Cs	UP000473819$UPI00024B9E6C	UPI00024B9E6C	TRUE	FALSE	12											536232.CLM_1730	7.08e-187	523	COG0523@1|root,COG0523@2|Bacteria,1TPCG@1239|Firmicutes,248XD@186801|Clostridia,36EC9@31979|Clostridiaceae	186801|Clostridia	S	cobalamin synthesis protein	cobW	-	-	-	-	CobW_C,cobW	100	309	1690997	1691923	0
Cs	UP000473819$UPI000461EA77	UPI000461EA77	TRUE	FALSE	5											536232.CLM_3579	0	1197	COG0577@1|root,COG0577@2|Bacteria,1UZHU@1239|Firmicutes,24DS7@186801|Clostridia	186801|Clostridia	V	Psort location CytoplasmicMembrane, score	-	-	-	-	-	-	100	831	3562601	3560109	0
Cs	UP000473819$UPI00024BA918	UPI00024BA918						K15986	ppaC; manganese-dependent inorganic pyrophosphatase [EC:3.6.1.1]	190	Oxidative phosphorylation	ko01000	Enzymes			536232.CLM_3001	0	1011	COG0517@1|root,COG1227@1|root,COG0517@2|Bacteria,COG1227@2|Bacteria,1TPH6@1239|Firmicutes,248RQ@186801|Clostridia,36DW2@31979|Clostridiaceae	186801|Clostridia	C	Inorganic pyrophosphatase	ppaC	-	3.6.1.1	-	-	CBS,DHH,DHHA2,DRTGG	100	547	2946572	2948212	0
Cs	UP000473819$UPI00024BB0BD	UPI00024BB0BD	TRUE	TRUE	54			K06179	rluC; 23S rRNA pseudouridine955/2504/2580 synthase [EC:5.4.99.24]			ko01000, ko03009	Enzymes, Ribosome biogenesis			445335.CBN_1580	3.66e-225	620	COG0564@1|root,COG0564@2|Bacteria,1TR1M@1239|Firmicutes,248W3@186801|Clostridia,36E8F@31979|Clostridiaceae	186801|Clostridia	J	Responsible for synthesis of pseudouridine from uracil	rluC	-	5.4.99.24	-	-	PseudoU_synth_2,S4	100	305	1623573	1624487	0
Cs	UP000473819$UPI00024BA11D	UPI00024BA11D						K01042	selA; L-seryl-tRNA(Ser) seleniumtransferase [EC:2.9.1.1]	01100, 00970, 00450	Metabolic pathways, Aminoacyl-tRNA biosynthesis, Selenocompound metabolism	ko01000	Enzymes			445335.CBN_3019	4.3e-311	850	COG1921@1|root,COG1921@2|Bacteria,1TQT8@1239|Firmicutes,2498U@186801|Clostridia,36DPP@31979|Clostridiaceae	186801|Clostridia	J	Converts seryl-tRNA(Sec) to selenocysteinyl-tRNA(Sec) required for selenoprotein biosynthesis	selA	-	2.9.1.1	-	-	Se-cys_synth_N,SelA	100	462	3349754	3348369	0
Cs	UP000473819$UPI00024BA4E4	UPI00024BA4E4	TRUE	TRUE	2			K03696	clpC; ATP-dependent Clp protease ATP-binding subunit ClpC			ko03110	Chaperones and folding catalysts			445335.CBN_3586	0	1513	COG0542@1|root,COG0542@2|Bacteria,1TPMU@1239|Firmicutes,247TD@186801|Clostridia,36DF4@31979|Clostridiaceae	186801|Clostridia	O	Part of a stress-induced multi-chaperone system, it is involved in the recovery of the cell from heat-induced damage, in cooperation with DnaK, DnaJ and GrpE	clpC	-	-	-	-	AAA,AAA_2,ClpB_D2-small,Clp_N,UVR	100	811	3966419	3963987	0
Cs	UP000473819$UPI00024BA998	UPI00024BA998						K04564	SOD2; superoxide dismutase, Fe-Mn family [EC:1.15.1.1]	04068, 04013, 04146	FoxO signaling pathway, MAPK signaling pathway - fly, Peroxisome	ko01000	Enzymes			445335.CBN_2321	5.57e-147	413	COG0605@1|root,COG0605@2|Bacteria,1TPXT@1239|Firmicutes,24HDS@186801|Clostridia,36FJX@31979|Clostridiaceae	186801|Clostridia	C	Destroys radicals which are normally produced within the cells and which are toxic to biological systems	sodF	-	1.15.1.1	-	-	Sod_Fe_C,Sod_Fe_N	100	198	2636766	2636173	4.8e-133
Cs	UP000473819$UPI000585D14D	UPI000585D14D	TRUE	TRUE	25			K01989	K01989; putative tryptophan/tyrosine transport system substrate-binding protein			ko02000	Transporters			445335.CBN_1233	3.33e-221	612	COG2984@1|root,COG2984@2|Bacteria,1TPB0@1239|Firmicutes,248X3@186801|Clostridia,36EB5@31979|Clostridiaceae	186801|Clostridia	S	ABC transporter	-	-	-	-	-	ABC_sub_bind	100	335	1299977	1300981	0
Cs	UP000473819$UPI00024BA7ED	UPI00024BA7ED	TRUE	FALSE	52			K01939	purA, ADSS; adenylosuccinate synthase [EC:6.3.4.4]	00230, 00250, 01100, 01232, 01240	Purine metabolism, Alanine, aspartate and glutamate metabolism, Metabolic pathways, Nucleotide metabolism, Biosynthesis of cofactors	ko01000	Enzymes	M00049	Adenine ribonucleotide biosynthesis, IMP => ADP,ATP	445335.CBN_3696	0	843	COG0104@1|root,COG0104@2|Bacteria,1TQ4C@1239|Firmicutes,247RN@186801|Clostridia,36EP1@31979|Clostridiaceae	186801|Clostridia	F	Plays an important role in the de novo pathway of purine nucleotide biosynthesis. Catalyzes the first committed step in the biosynthesis of AMP from IMP	purA	-	6.3.4.4	-	-	Adenylsucc_synt	100	428	4086902	4085619	0
Cs	UP000473819$UPI00024B9E4A	UPI00024B9E4A						K05337	fer; ferredoxin							445335.CBN_3238	2.82e-36	122	COG1141@1|root,COG1141@2|Bacteria,1VKVT@1239|Firmicutes,24RTU@186801|Clostridia,36MZI@31979|Clostridiaceae	186801|Clostridia	C	Ferredoxin	fdxA	-	-	-	-	Fer4_13,Fer4_15	100	64	3590818	3590627	4.72e-38
Cs	UP000473819$UPI00072BD508	UPI00072BD508						K00198	cooS, acsA; anaerobic carbon-monoxide dehydrogenase catalytic subunit [EC:1.2.7.4]	01100, 01200, 00680, 01120, 00633, 00720	Metabolic pathways, Carbon metabolism, Methane metabolism, Microbial metabolism in diverse environments, Nitrotoluene degradation, Carbon fixation pathways in prokaryotes	ko01000	Enzymes	M00377	Reductive acetyl-CoA pathway (Wood-Ljungdahl pathway)	445335.CBN_2255	0	1280	COG0369@1|root,COG1151@2|Bacteria,1TRSC@1239|Firmicutes,248HQ@186801|Clostridia,36DKP@31979|Clostridiaceae	186801|Clostridia	C	TIGRFAM Carbon-monoxide dehydrogenase, catalytic subunit	cooS	-	1.2.7.4	-	-	Prismane	100	654	2558792	2556831	0
Cs	UP000473819$UPI00024BA39A	UPI00024BA39A	TRUE	FALSE	12			K02112	ATPF1B, atpD; F-type H+/Na+-transporting ATPase subunit beta [EC:7.1.2.2 7.2.2.1]	01100, 00190, 00195	Metabolic pathways, Oxidative phosphorylation, Photosynthesis	ko00194, ko01000	Photosynthesis proteins, Enzymes	M00157	F-type ATPase, prokaryotes and chloroplasts	445335.CBN_0174	2.69e-316	863	COG0055@1|root,COG0055@2|Bacteria,1TPGF@1239|Firmicutes,2489W@186801|Clostridia,36ERS@31979|Clostridiaceae	186801|Clostridia	C	Produces ATP from ADP in the presence of a proton gradient across the membrane. The catalytic sites are hosted primarily by the beta subunits	atpD	GO:0005575,GO:0005623,GO:0005886,GO:0016020,GO:0044464,GO:0071944	3.6.3.14	-	-	ATP-synt_ab,ATP-synt_ab_N	99.784	462	184562	185947	0
Cs	UP000473819$UPI00016BAA30	UPI00016BAA30	TRUE	FALSE	6			K02994	RP-S8, rpsH; small subunit ribosomal protein S8	3010	Ribosome	ko03011	Ribosome			445335.CBN_3542	9.28e-89	260	COG0096@1|root,COG0096@2|Bacteria,1V3KK@1239|Firmicutes,24HCP@186801|Clostridia,36I6W@31979|Clostridiaceae	186801|Clostridia	J	One of the primary rRNA binding proteins, it binds directly to 16S rRNA central domain where it helps coordinate assembly of the platform of the 30S subunit	rpsH	-	-	-	-	Ribosomal_S8	100	132	3926555	3926160	2.83e-84
Cs	UP000473819$UPI000460B795	UPI000460B795	TRUE	FALSE	17			K00027	ME2, sfcA, maeA; malate dehydrogenase (oxaloacetate-decarboxylating) [EC:1.1.1.38]	02020, 00620, 01200	Two-component system, Pyruvate metabolism, Carbon metabolism	ko01000	Enzymes			536232.CLM_0260	9.57e-267	732	COG0281@1|root,COG0281@2|Bacteria,1TPJ3@1239|Firmicutes,2487U@186801|Clostridia,36DTC@31979|Clostridiaceae	186801|Clostridia	C	malic enzyme	-	-	1.1.1.38	-	-	Malic_M,malic	100	390	242538	243707	0
Cs	UP000473819$UPI00024BB18B	UPI00024BB18B	TRUE	TRUE	15			K01232	glvA; maltose-6'-phosphate glucosidase [EC:3.2.1.122]	00500, 01100	Starch and sucrose metabolism, Metabolic pathways	ko01000	Enzymes			445335.CBN_0307	0	874	COG1486@1|root,COG1486@2|Bacteria,1TQ9I@1239|Firmicutes,24995@186801|Clostridia,36EXF@31979|Clostridiaceae	186801|Clostridia	G	family 4	malH	-	3.2.1.122,3.2.1.86	GH4,GT4	-	Glyco_hydro_4,Glyco_hydro_4C	100	441	354152	355474	0
Cs	UP000473819$UPI000460BBBB	UPI000460BBBB	TRUE	FALSE	71			K08303	prtC, trhP; U32 family peptidase [EC:3.4.-.-]			ko01002	Peptidases and inhibitors			536232.CLM_3529	0	1420	COG0826@1|root,COG0826@2|Bacteria,1TQS1@1239|Firmicutes,24909@186801|Clostridia,36DQX@31979|Clostridiaceae	186801|Clostridia	O	peptidase U32	ydcP	-	-	-	-	DUF3656,Peptidase_U32	100	788	3508042	3505679	0
Cs	UP000473819$UPI0005863241	UPI0005863241														445335.CBN_0898	2.65e-283	778	COG0500@1|root,COG0789@1|root,COG0789@2|Bacteria,COG2226@2|Bacteria,1TSDZ@1239|Firmicutes,248EY@186801|Clostridia,36EQV@31979|Clostridiaceae	186801|Clostridia	K,Q	helix_turn_helix, mercury resistance	-	-	-	-	-	MerR_1,Methyltransf_11,Methyltransf_25,Methyltransf_31	99.773	440	958116	959435	0
Cs	UP000473819$UPI00024BA9A8	UPI00024BA9A8	TRUE	FALSE	57			K03569	mreB; rod shape-determining protein MreB and related proteins			ko03036, ko02048, ko04812	Chromosome and associated proteins, Prokaryotic defense system, Cytoskeleton proteins			536232.CLM_3398	7.09e-228	629	COG1077@1|root,COG1077@2|Bacteria,1TP51@1239|Firmicutes,247RG@186801|Clostridia,36DUP@31979|Clostridiaceae	186801|Clostridia	D	Cell shape determining protein, MreB Mrl family	mreB	-	-	-	-	MreB_Mbl	100	336	3374883	3373876	0
Cs	UP000473819$UPI0005862720	UPI0005862720						K02030	ABC.PA.S; polar amino acid transport system substrate-binding protein			ko02000	Transporters			332101.JIBU02000052_gene3535	2.82e-114	336	COG0834@1|root,COG0834@2|Bacteria,1TQNR@1239|Firmicutes,249Y5@186801|Clostridia,36DVN@31979|Clostridiaceae	186801|Clostridia	E,T	Belongs to the bacterial solute-binding protein 3 family	-	-	-	-	-	SBP_bac_3	100	263	1543156	1543944	5.67e-171
Cs	UP000473819$UPI00024BABE3	UPI00024BABE3						K02348	elaA; ElaA protein							445335.CBN_2277	4.89e-75	227	COG2153@1|root,COG2153@2|Bacteria,1VAJY@1239|Firmicutes,24JG3@186801|Clostridia,36JM2@31979|Clostridiaceae	186801|Clostridia	S	Acetyltransferase (GNAT) domain	-	-	-	-	-	Acetyltransf_10	100	151	1367026	1367478	4.88e-96
Cs	UP000473819$UPI0009BBD46F	UPI0009BBD46F	FALSE	FALSE	6			K02412	fliI; flagellum-specific ATP synthase [EC:7.4.2.8]	2040	Flagellar assembly	ko02035, ko01000, ko02044	Bacterial motility proteins, Enzymes, Secretion system			536232.CLM_3025	4.97e-307	838	COG1157@1|root,COG1157@2|Bacteria,1TP0R@1239|Firmicutes,25E6B@186801|Clostridia,36FF4@31979|Clostridiaceae	186801|Clostridia	N,U	Flagellar protein export ATPase FliI	fliI	-	3.6.3.14	-	-	ATP-synt_ab,ATP-synt_ab_N	100	438	2968885	2967572	0
Cs	UP000473819$UPI00024BA458	UPI00024BA458	TRUE	FALSE	37			K01262	pepP; Xaa-Pro aminopeptidase [EC:3.4.11.9]			ko01002, ko01000	Peptidases and inhibitors, Enzymes			445335.CBN_0581	2.27e-287	786	COG0006@1|root,COG0006@2|Bacteria,1TQ44@1239|Firmicutes,247SG@186801|Clostridia,36FFH@31979|Clostridiaceae	186801|Clostridia	E	aminopeptidase	pepP	-	3.4.11.9	-	-	AMP_N,Peptidase_M24	99.757	411	674684	675916	0
Cs	UP000473819$UPI00024BAECE	UPI00024BAECE	TRUE	FALSE	40			K01515	nudF; ADP-ribose diphosphatase [EC:3.6.1.13 3.6.1.-]	01100, 00740, 00230	Metabolic pathways, Riboflavin metabolism, Purine metabolism	ko01000	Enzymes			536232.CLM_2030	2.03e-112	324	COG0494@1|root,COG0494@2|Bacteria,1V6F5@1239|Firmicutes,24JFS@186801|Clostridia,36ITW@31979|Clostridiaceae	186801|Clostridia	L	nudix family	nudF	-	3.6.1.13	-	iHN637.CLJU_RS05505	NUDIX	100	178	2086095	2085562	7.17e-113
Cs	UP000473819$UPI00024BA746	UPI00024BA746	TRUE	FALSE	64			K01424	E3.5.1.1, ansA, ansB; L-asparaginase [EC:3.5.1.1]	00250, 01110, 01100, 00460	Alanine, aspartate and glutamate metabolism, Biosynthesis of secondary metabolites, Metabolic pathways, Cyanoamino acid metabolism	ko01000	Enzymes			445335.CBN_2493	2.23e-234	645	COG0252@1|root,COG0252@2|Bacteria,1TPP9@1239|Firmicutes,248F3@186801|Clostridia,36EB6@31979|Clostridiaceae	186801|Clostridia	E,J	L-asparaginase	ansA	-	3.5.1.1	-	-	Asparaginase	100	333	2834085	2833087	0
Cs	UP000473819$UPI00024BB26D	UPI00024BB26D														1230342.CTM_20756	3.14e-12	71.6	2BE2I@1|root,327T7@2|Bacteria,1UTQ0@1239|Firmicutes,253VU@186801|Clostridia,36SYT@31979|Clostridiaceae	186801|Clostridia	-	-	-	-	-	-	-	-	100	295	3296667	3295783	8.39e-150
Cs	UP000473819$UPI00024BA398	UPI00024BA398	TRUE	FALSE	12			K02111	ATPF1A, atpA; F-type H+/Na+-transporting ATPase subunit alpha [EC:7.1.2.2 7.2.2.1]	01100, 00190, 00195	Metabolic pathways, Oxidative phosphorylation, Photosynthesis	ko00194, ko01000	Photosynthesis proteins, Enzymes	M00157	F-type ATPase, prokaryotes and chloroplasts	445335.CBN_0172	0	909	COG0056@1|root,COG0056@2|Bacteria,1TNZ8@1239|Firmicutes,248IY@186801|Clostridia,36ENE@31979|Clostridiaceae	186801|Clostridia	C	Produces ATP from ADP in the presence of a proton gradient across the membrane. The alpha chain is a regulatory subunit	atpA	GO:0005575,GO:0005623,GO:0005886,GO:0016020,GO:0044464,GO:0071944	3.6.3.14	-	-	ATP-synt_ab,ATP-synt_ab_C,ATP-synt_ab_N	100	504	182164	183675	0
Cs	UP000473819$UPI00024BB087	UPI00024BB087														445335.CBN_0434	3.64e-307	838	COG0457@1|root,COG1396@1|root,COG0457@2|Bacteria,COG1396@2|Bacteria,1VHJ0@1239|Firmicutes,247R0@186801|Clostridia,36EVF@31979|Clostridiaceae	186801|Clostridia	K	Helix-turn-helix domain protein	-	-	-	-	-	HTH_19,HTH_3,TPR_12,TPR_8	100	434	513772	515073	0
Cs	UP000473819$UPI0004616AAF	UPI0004616AAF	TRUE	FALSE	8											445335.CBN_1843	5.39e-310	844	COG4100@1|root,COG4100@2|Bacteria,1TQ88@1239|Firmicutes,247Y4@186801|Clostridia,36E3Z@31979|Clostridiaceae	186801|Clostridia	P	resistance protein	ynbB	-	-	-	-	Met_gamma_lyase	100	414	2003527	2002286	0
Cs	UP000473819$UPI00024BA11C	UPI00024BA11C						K03833	selB, EEFSEC; selenocysteine-specific elongation factor			ko03012	Translation factors			445335.CBN_3018	0	1189	COG3276@1|root,COG3276@2|Bacteria,1TPQS@1239|Firmicutes,2484U@186801|Clostridia,36E0X@31979|Clostridiaceae	186801|Clostridia	J	translation elongation factor	selB	-	-	-	-	GTP_EFTU,GTP_EFTU_D2,SelB-wing_2,SelB-wing_3	100	635	3348347	3346443	0
Cs	UP000473819$UPI0005ED8012	UPI0005ED8012	TRUE	TRUE	70			K03750	moeA; molybdopterin molybdotransferase [EC:2.10.1.1]	01240, 01100, 00790	Biosynthesis of cofactors, Metabolic pathways, Folate biosynthesis	ko01000	Enzymes	M00880	Molybdenum cofactor biosynthesis, GTP => molybdenum cofactor	445335.CBN_2010	7.81e-282	771	COG0303@1|root,COG0303@2|Bacteria,1TQJ8@1239|Firmicutes,248WP@186801|Clostridia,36E4B@31979|Clostridiaceae	186801|Clostridia	H	Molybdenum cofactor synthesis domain	moeA	-	2.10.1.1	-	-	MoCF_biosynth,MoeA_C,MoeA_N	99.755	408	2202184	2200961	0
Cs	UP000473819$UPI00024B9FD3	UPI00024B9FD3	TRUE	FALSE	34			K00826	E2.6.1.42, ilvE; branched-chain amino acid aminotransferase [EC:2.6.1.42]	01240, 01110, 00770, 01230, 01210, 00290, 00270, 00280, 00966, 01100	Biosynthesis of cofactors, Biosynthesis of secondary metabolites, Pantothenate and CoA biosynthesis, Biosynthesis of amino acids, 2-Oxocarboxylic acid metabolism, Valine, leucine and isoleucine biosynthesis, Cysteine and methionine metabolism, Valine, leucine and isoleucine degradation, Glucosinolate biosynthesis, Metabolic pathways	ko01000, ko01007	Enzymes, Amino acid related enzymes	M00119, M00036, M00019, M00570	Pantothenate biosynthesis, valine/L-aspartate => pantothenate, Leucine degradation, leucine => acetoacetate + acetyl-CoA, Valine/isoleucine biosynthesis, pyruvate => valine / 2-oxobutanoate => isoleucine, Isoleucine biosynthesis, threonine => 2-oxobutanoate => isoleucine	445335.CBN_2725	4.9e-178	498	COG0115@1|root,COG0115@2|Bacteria,1TPY2@1239|Firmicutes,25930@186801|Clostridia,36DVP@31979|Clostridiaceae	186801|Clostridia	E,H	Aminotransferase class IV	ilvE2	-	2.6.1.42	-	-	Aminotran_4	100	277	3061231	3060401	1.74e-169
Cs	UP000473819$UPI0006B26A14	UPI0006B26A14	FALSE	FALSE	8			K02600	nusA; transcription termination/antitermination protein NusA			ko03009, ko03021	Ribosome biogenesis, Transcription machinery			536232.CLM_2714	3.32e-278	766	COG0195@1|root,COG0195@2|Bacteria,1TPB3@1239|Firmicutes,247W8@186801|Clostridia,36DXE@31979|Clostridiaceae	186801|Clostridia	K	Participates in both transcription termination and antitermination	nusA	-	-	-	-	KH_5,NusA_N,S1	100	457	2736786	2735416	0
Cs	UP000473819$UPI00062BF914	UPI00062BF914	FALSE	FALSE	54			K01835	pgm; phosphoglucomutase [EC:5.4.2.2]	01120, 00052, 00520, 00010, 00030, 00521, 01100, 01110, 00500, 01250, 00230	Microbial metabolism in diverse environments, Galactose metabolism, Amino sugar and nucleotide sugar metabolism, Glycolysis / Gluconeogenesis, Pentose phosphate pathway, Streptomycin biosynthesis, Metabolic pathways, Biosynthesis of secondary metabolites, Starch and sucrose metabolism, Biosynthesis of nucleotide sugars, Purine metabolism	ko01000	Enzymes	M00549, M00855	Nucleotide sugar biosynthesis, glucose => UDP-glucose, Glycogen degradation, glycogen => glucose-6P	445335.CBN_3699	0	1081	COG1109@1|root,COG1109@2|Bacteria,1TP2N@1239|Firmicutes,2481Y@186801|Clostridia,36F97@31979|Clostridiaceae	186801|Clostridia	G	phosphoglucomutase phosphomannomutase alpha beta alpha domain II	pgcA	-	5.4.2.2,5.4.2.8	-	-	PGM_PMM_I,PGM_PMM_II,PGM_PMM_III,PGM_PMM_IV	100	573	4090820	4089102	0
Cs	UP000473819$UPI00024BAF4E	UPI00024BAF4E	TRUE	TRUE	27			K04487	iscS, NFS1; cysteine desulfurase [EC:2.8.1.7]	01100, 00730, 01240, 04122	Metabolic pathways, Thiamine metabolism, Biosynthesis of cofactors, Sulfur relay system	ko03029, ko01000, ko02048, ko03016	Mitochondrial biogenesis, Enzymes, Prokaryotic defense system, Transfer RNA biogenesis			445335.CBN_2548	1.32e-272	747	COG1104@1|root,COG1104@2|Bacteria,1TP21@1239|Firmicutes,24888@186801|Clostridia,36DXY@31979|Clostridiaceae	186801|Clostridia	E	Master enzyme that delivers sulfur to a number of partners involved in Fe-S cluster assembly, tRNA modification or cofactor biosynthesis. Catalyzes the removal of elemental sulfur atoms from cysteine to produce alanine. Functions as a sulfur delivery protein for Fe-S cluster synthesis onto IscU, an Fe-S scaffold assembly protein, as well as other S acceptor proteins	iscS	-	2.8.1.7	-	-	Aminotran_5	100	397	2879193	2878003	0
Cs	UP000473819$UPI000461EFB8	UPI000461EFB8	TRUE	FALSE	26			K02405	fliA, whiG; RNA polymerase sigma factor FliA	02025, 02026, 02040, 05111, 02020	Biofilm formation - Pseudomonas aeruginosa, Biofilm formation - Escherichia coli, Flagellar assembly, Biofilm formation - Vibrio cholerae, Two-component system	ko03021, ko02035	Transcription machinery, Bacterial motility proteins			536232.CLM_3007	7.6e-160	449	COG1191@1|root,COG1191@2|Bacteria,1TP9K@1239|Firmicutes,248M0@186801|Clostridia,36EEW@31979|Clostridiaceae	186801|Clostridia	K	Sigma factors are initiation factors that promote the attachment of RNA polymerase to specific initiation sites and are then released	fliA	-	-	-	-	Sigma70_r2,Sigma70_r3,Sigma70_r4	100	242	2952442	2951717	3.36e-156
Cs	UP000473819$UPI00024BADD0	UPI00024BADD0						K03652	MPG; DNA-3-methyladenine glycosylase [EC:3.2.2.21]	3410	Base excision repair	ko03400, ko01000	DNA repair and recombination proteins, Enzymes			445335.CBN_1341	1.35e-136	387	COG2094@1|root,COG2094@2|Bacteria,1V1E6@1239|Firmicutes,24FRV@186801|Clostridia,36I75@31979|Clostridiaceae	186801|Clostridia	L	Belongs to the DNA glycosylase MPG family	-	-	3.2.2.21	-	-	Pur_DNA_glyco	99.507	203	1414469	1415077	1.79e-134
Cs	UP000473819$UPI00024BAF59	UPI00024BAF59	TRUE	TRUE	39			K10794	prdB; D-proline reductase (dithiol) PrdB [EC:1.21.4.1]	01100, 00330, 00470	Metabolic pathways, Arginine and proline metabolism, D-Amino acid metabolism	ko01000	Enzymes			1408823.AXUS01000033_gene2829	2.67e-138	395	COG1978@1|root,COG1978@2|Bacteria,1UYNY@1239|Firmicutes,24G4U@186801|Clostridia,25S4M@186804|Peptostreptococcaceae	186801|Clostridia	S	Glycine/sarcosine/betaine reductase selenoprotein B (GRDB)	prdB	-	1.21.4.1	-	-	GRDB	100	241	4046018	4045296	2.84e-154
Cs	UP000473819$UPI000460BD8D	UPI000460BD8D	TRUE	TRUE	18			K15633	gpmI; 2,3-bisphosphoglycerate-independent phosphoglycerate mutase [EC:5.4.2.12]	00260, 00680, 01100, 01120, 01110, 01200, 00010, 01230	Glycine, serine and threonine metabolism, Methane metabolism, Metabolic pathways, Microbial metabolism in diverse environments, Biosynthesis of secondary metabolites, Carbon metabolism, Glycolysis / Gluconeogenesis, Biosynthesis of amino acids	ko01000	Enzymes	M00001, M00003, M00002	Glycolysis (Embden-Meyerhof pathway), glucose => pyruvate, Gluconeogenesis, oxaloacetate => fructose-6P, Glycolysis, core module involving three-carbon compounds	445335.CBN_0247	0	993	COG0696@1|root,COG0696@2|Bacteria,1TPM4@1239|Firmicutes,247JG@186801|Clostridia,36EXB@31979|Clostridiaceae	186801|Clostridia	G	Catalyzes the interconversion of 2-phosphoglycerate and 3-phosphoglycerate	gpmI	-	5.4.2.12	-	-	Metalloenzyme,Phosphodiest,iPGM_N	100	509	302411	303937	0
Cs	UP000473819$UPI0006B2A7C9	UPI0006B2A7C9	TRUE	FALSE	40											536232.CLM_2788	0	842	COG4656@1|root,COG4656@2|Bacteria,1TPCC@1239|Firmicutes,24AN3@186801|Clostridia,36EF6@31979|Clostridiaceae	186801|Clostridia	C	hmm pf01512	-	-	-	-	-	Complex1_51K,RnfC_N	100	436	2805254	2803947	0
Cs	UP000473819$UPI00024BA336	UPI00024BA336						K01843	kamA; lysine 2,3-aminomutase [EC:5.4.3.2]	00310, 01100	Lysine degradation, Metabolic pathways	ko01000	Enzymes			1120998.AUFC01000004_gene2378	5.67e-269	740	COG1509@1|root,COG1509@2|Bacteria,1TQQZ@1239|Firmicutes,249JV@186801|Clostridia,3WD5S@538999|Clostridiales incertae sedis	186801|Clostridia	E	Lysine-2,3-aminomutase	ablA	-	5.4.3.2	-	-	Fer4_12,Fer4_14,LAM_C,Radical_SAM	100	420	1745858	1747117	0
Cs	UP000473819$UPI00024BA8BE	UPI00024BA8BE	TRUE	TRUE	44											536232.CLM_2006	0	1008	COG0488@1|root,COG0488@2|Bacteria,1TPAX@1239|Firmicutes,247U6@186801|Clostridia,36ER9@31979|Clostridiaceae	186801|Clostridia	S	ABC transporter	yfmM	-	-	-	-	ABC_tran,ABC_tran_Xtn	100	518	2064431	2062878	0
Cs	UP000473819$UPI000585DA27	UPI000585DA27	TRUE	FALSE	8											536232.CLM_0977	9.26e-270	738	COG0399@1|root,COG0399@2|Bacteria,1TPDH@1239|Firmicutes,24862@186801|Clostridia,36DUG@31979|Clostridiaceae	186801|Clostridia	E	Belongs to the DegT DnrJ EryC1 family	-	-	-	-	-	DegT_DnrJ_EryC1	99.732	373	960942	962060	0
Cs	UP000473819$UPI00024BAF3F	UPI00024BAF3F	TRUE	FALSE	40			K00600	glyA, SHMT; glycine hydroxymethyltransferase [EC:2.1.2.1]	01110, 00260, 01240, 01230, 01100, 01120, 00670, 00680, 00630, 00460, 01200	Biosynthesis of secondary metabolites, Glycine, serine and threonine metabolism, Biosynthesis of cofactors, Biosynthesis of amino acids, Metabolic pathways, Microbial metabolism in diverse environments, One carbon pool by folate, Methane metabolism, Glyoxylate and dicarboxylate metabolism, Cyanoamino acid metabolism, Carbon metabolism	ko01000	Enzymes	M00140, M00975, M00532, M00141, M00346	C1-unit interconversion, prokaryotes, Betaine degradation, bacteria, betaine => pyruvate, Photorespiration, C1-unit interconversion, eukaryotes, Formaldehyde assimilation, serine pathway	536232.CLM_2902	1.01e-291	797	COG0112@1|root,COG0112@2|Bacteria,1TQVM@1239|Firmicutes,248W5@186801|Clostridia,36EMY@31979|Clostridiaceae	186801|Clostridia	E	Catalyzes the reversible interconversion of serine and glycine with tetrahydrofolate (THF) serving as the one-carbon carrier. This reaction serves as the major source of one-carbon groups required for the biosynthesis of purines, thymidylate, methionine, and other important biomolecules. Also exhibits THF- independent aldolase activity toward beta-hydroxyamino acids, producing glycine and aldehydes, via a retro-aldol mechanism	glyA	-	2.1.2.1	-	-	SHMT	100	413	2899618	2898380	0
Cs	UP000473819$UPI00024BB0FF	UPI00024BB0FF	FALSE	FALSE	8			K03424	tatD; TatD DNase family protein [EC:3.1.21.-]							445335.CBN_0096	2.67e-180	503	COG0084@1|root,COG0084@2|Bacteria,1TNY1@1239|Firmicutes,248HE@186801|Clostridia,36EDX@31979|Clostridiaceae	186801|Clostridia	L	Hydrolase, TatD family	tatD	-	-	-	-	TatD_DNase	100	264	103661	104452	2.59e-167
Cs	UP000473819$UPI00077311C5	UPI00077311C5						K02469	gyrA; DNA gyrase subunit A [EC:5.6.2.2]			ko01000, ko03032, ko03400	Enzymes, DNA replication proteins, DNA repair and recombination proteins			445335.CBN_2740	0	1737	COG0188@1|root,COG0188@2|Bacteria,1TRE7@1239|Firmicutes,2485R@186801|Clostridia,36EW9@31979|Clostridiaceae	186801|Clostridia	L	DNA topoisomerase (ATP-hydrolyzing)	gyrA2	-	5.99.1.3	-	-	DNA_gyraseA_C,DNA_topoisoIV	100	956	3085763	3082896	0
Cs	UP000473819$UPI000461E739	UPI000461E739	TRUE	TRUE	73			K01951	guaA, GMPS; GMP synthase (glutamine-hydrolysing) [EC:6.3.5.2]	00983, 01232, 01100, 00230	Drug metabolism - other enzymes, Nucleotide metabolism, Metabolic pathways, Purine metabolism	ko01000, ko01002	Enzymes, Peptidases and inhibitors	M00050	Guanine ribonucleotide biosynthesis, IMP => GDP,GTP	445335.CBN_3338	0	1004	COG0518@1|root,COG0519@1|root,COG0518@2|Bacteria,COG0519@2|Bacteria,1TPG8@1239|Firmicutes,2487F@186801|Clostridia,36EFK@31979|Clostridiaceae	186801|Clostridia	F	Catalyzes the synthesis of GMP from XMP	guaA	-	6.3.5.2	-	-	GATase,GMP_synt_C,NAD_synthase,tRNA_Me_trans	100	510	3695738	3694209	0
Cs	UP000473819$UPI00024BAE63	UPI00024BAE63	TRUE	FALSE	64			K25706	tsaD; tRNA N6-adenosine threonylcarbamoyltransferase [EC:2.3.1.234]			ko01000, ko03016	Enzymes, Transfer RNA biogenesis			445335.CBN_3356	1.25e-239	659	COG0533@1|root,COG0533@2|Bacteria,1TQDR@1239|Firmicutes,247MG@186801|Clostridia,36DHM@31979|Clostridiaceae	186801|Clostridia	J	Required for the formation of a threonylcarbamoyl group on adenosine at position 37 (t(6)A37) in tRNAs that read codons beginning with adenine. Is involved in the transfer of the threonylcarbamoyl moiety of threonylcarbamoyl-AMP (TC-AMP) to the N6 group of A37, together with TsaE and TsaB. TsaD likely plays a direct catalytic role in this reaction	tsaD	-	2.3.1.234	-	-	Peptidase_M22	100	340	3722959	3721940	0
Cs	UP000473819$UPI00024BA07B	UPI00024BA07B	TRUE	FALSE	13			K02804	nagE; N-acetylglucosamine PTS system EIICBA or EIICB component [EC:2.7.1.193]	00520, 02060	Amino sugar and nucleotide sugar metabolism, Phosphotransferase system (PTS)	ko02000, ko01000	Transporters, Enzymes			445335.CBN_2803	0	872	COG1263@1|root,COG1264@1|root,COG1263@2|Bacteria,COG1264@2|Bacteria,1TPJ8@1239|Firmicutes,24809@186801|Clostridia,36DWW@31979|Clostridiaceae	186801|Clostridia	G	Pts system	nagE	-	2.7.1.193	-	-	PTS_EIIB,PTS_EIIC	100	480	3168247	3169686	0
Cs	UP000473819$UPI00024BA9F5	UPI00024BA9F5	TRUE	FALSE	52			K06187	recR; recombination protein RecR	3440	Homologous recombination	ko03400	DNA repair and recombination proteins			445335.CBN_0026	6.73e-139	392	COG0353@1|root,COG0353@2|Bacteria,1TR87@1239|Firmicutes,2487H@186801|Clostridia,36EFC@31979|Clostridiaceae	186801|Clostridia	L	May play a role in DNA repair. It seems to be involved in an RecBC-independent recombinational process of DNA repair. It may act with RecF and RecO	recR	-	-	-	-	HHH,RecR,Toprim_4	99.495	198	34409	35002	2.17e-130
Cs	UP000473819$UPI000460A86D	UPI000460A86D						K09761	rsmE; 16S rRNA (uracil1498-N3)-methyltransferase [EC:2.1.1.193]			ko03009, ko01000	Ribosome biogenesis, Enzymes			445335.CBN_2940	5.18e-172	481	COG1385@1|root,COG1385@2|Bacteria,1V1CT@1239|Firmicutes,249VK@186801|Clostridia,36DGZ@31979|Clostridiaceae	186801|Clostridia	J	Specifically methylates the N3 position of the uracil ring of uridine 1498 (m3U1498) in 16S rRNA. Acts on the fully assembled 30S ribosomal subunit	rsmE	-	2.1.1.193	-	-	Methyltrans_RNA	99.603	252	3322815	3322060	7.39e-129
Cs	UP000473819$UPI00024BB0B7	UPI00024BB0B7	TRUE	FALSE	57			K03544	clpX, CLPX; ATP-dependent Clp protease ATP-binding subunit ClpX	4112	Cell cycle - Caulobacter	ko03110	Chaperones and folding catalysts			445335.CBN_3276	3.07e-301	822	COG1219@1|root,COG1219@2|Bacteria,1TQ00@1239|Firmicutes,2481T@186801|Clostridia,36EA3@31979|Clostridiaceae	186801|Clostridia	O	ATP-dependent specificity component of the Clp protease. It directs the protease to specific substrates. Can perform chaperone functions in the absence of ClpP	clpX	-	-	-	-	AAA_2,ClpB_D2-small,zf-C4_ClpX	100	429	3631076	3629790	0
Cs	UP000473819$UPI00024BAE68	UPI00024BAE68	TRUE	FALSE	61			K02477	K02477; two-component system, LytTR family, response regulator			ko02022	Two-component system			445335.CBN_3351	1.12e-167	470	COG3279@1|root,COG3279@2|Bacteria,1V14X@1239|Firmicutes,24BG9@186801|Clostridia,36E97@31979|Clostridiaceae	186801|Clostridia	K,T	response regulator	-	-	-	-	-	LytTR,Response_reg	100	254	3711294	3710533	3.42e-148
Cs	UP000473819$UPI00024BAE16	UPI00024BAE16	TRUE	FALSE	57			K00812	aspB; aspartate aminotransferase [EC:2.6.1.1]	00960, 00270, 00250, 01230, 00220, 00350, 01100, 00330, 00401, 01110, 01210, 00950, 00360, 00400	Tropane, piperidine and pyridine alkaloid biosynthesis, Cysteine and methionine metabolism, Alanine, aspartate and glutamate metabolism, Biosynthesis of amino acids, Arginine biosynthesis, Tyrosine metabolism, Metabolic pathways, Arginine and proline metabolism, Novobiocin biosynthesis, Biosynthesis of secondary metabolites, 2-Oxocarboxylic acid metabolism, Isoquinoline alkaloid biosynthesis, Phenylalanine metabolism, Phenylalanine, tyrosine and tryptophan biosynthesis	ko01000, ko01007	Enzymes, Amino acid related enzymes			445335.CBN_2372	9.53e-266	730	COG0436@1|root,COG0436@2|Bacteria,1TP0J@1239|Firmicutes,247NQ@186801|Clostridia,36DUZ@31979|Clostridiaceae	186801|Clostridia	E	Aminotransferase	aspB	-	2.6.1.1	-	iHN637.CLJU_RS06550	Aminotran_1_2	100	397	2711014	2709824	0
Cs	UP000473819$UPI0001527298	UPI0001527298	FALSE	FALSE	42			K02956	RP-S15, MRPS15, rpsO; small subunit ribosomal protein S15	3010	Ribosome	ko03011	Ribosome			445335.CBN_2387	7.05e-55	172	COG0184@1|root,COG0184@2|Bacteria,1VA5C@1239|Firmicutes,24MRM@186801|Clostridia,36KHC@31979|Clostridiaceae	186801|Clostridia	J	Forms an intersubunit bridge (bridge B4) with the 23S rRNA of the 50S subunit in the ribosome	rpsO	-	-	-	-	Ribosomal_S15	100	87	2729419	2729159	4.41e-53
Cs	UP000473819$UPI00024BA5DD	UPI00024BA5DD	TRUE	TRUE	35			K00602	purH; phosphoribosylaminoimidazolecarboxamide formyltransferase / IMP cyclohydrolase [EC:2.1.2.3 3.5.4.10]	00230, 01100, 01110, 00670	Purine metabolism, Metabolic pathways, Biosynthesis of secondary metabolites, One carbon pool by folate	ko01000, ko04147	Enzymes, Exosome	M00048	De novo purine biosynthesis, PRPP + glutamine => IMP	445335.CBN_2863	0	963	COG0138@1|root,COG0138@2|Bacteria,1TPQ5@1239|Firmicutes,24AB8@186801|Clostridia,36DHZ@31979|Clostridiaceae	186801|Clostridia	F	Bifunctional purine biosynthesis protein PurH	purH	-	2.1.2.3,3.5.4.10	-	iHN637.CLJU_RS04230	AICARFT_IMPCHas,MGS	99.8	499	3234928	3233432	0
Cs	UP000473819$UPI0005860841	UPI0005860841	TRUE	TRUE	39											1151292.QEW_3894	7.39e-209	589	COG4656@1|root,COG4656@2|Bacteria,1TPCC@1239|Firmicutes,24AN3@186801|Clostridia,25SKE@186804|Peptostreptococcaceae	186801|Clostridia	C	electron transport complex protein RnfC K03615	prdC	-	-	-	-	Complex1_51K,RnfC_N	99.766	428	4049373	4048090	0
Cs	UP000473819$UPI0001794A41	UPI0001794A41	TRUE	FALSE	17											445335.CBN_0218	5.48e-204	565	COG1597@1|root,COG1597@2|Bacteria,1TQAU@1239|Firmicutes,249SY@186801|Clostridia,36EPM@31979|Clostridiaceae	186801|Clostridia	I	Lipid kinase	dagK	-	2.7.1.107	-	-	DAGK_cat	100	294	231320	232201	0
Cs	UP000473819$UPI000461E611	UPI000461E611	FALSE	FALSE	42			K12410	cobB, srtN, npdA; NAD-dependent protein deacetylase/lipoamidase [EC:2.3.1.286 2.3.1.313]	01100, 00760	Metabolic pathways, Nicotinate and nicotinamide metabolism	ko01000	Enzymes			536232.CLM_0089	5.52e-160	450	COG0846@1|root,COG0846@2|Bacteria,1TQKD@1239|Firmicutes,2491J@186801|Clostridia,36DJK@31979|Clostridiaceae	186801|Clostridia	K	NAD-dependent protein deacetylase which modulates the activities of several enzymes which are inactive in their acetylated form	cobB	-	-	-	-	SIR2	100	247	76253	76993	5.7e-163
Cs	UP000473819$UPI000461E974	UPI000461E974	TRUE	FALSE	7			K11752	ribD; diaminohydroxyphosphoribosylaminopyrimidine deaminase / 5-amino-6-(5-phosphoribosylamino)uracil reductase [EC:3.5.4.26 1.1.1.193]	01100, 01240, 02024, 00740, 01110	Metabolic pathways, Biosynthesis of cofactors, Quorum sensing, Riboflavin metabolism, Biosynthesis of secondary metabolites	ko01000	Enzymes	M00125	Riboflavin biosynthesis, plants and bacteria, GTP => riboflavin/FMN/FAD	445335.CBN_2857	1.72e-231	640	COG0117@1|root,COG1985@1|root,COG0117@2|Bacteria,COG1985@2|Bacteria,1TP4F@1239|Firmicutes,248MM@186801|Clostridia,36DJS@31979|Clostridiaceae	186801|Clostridia	H	Converts 2,5-diamino-6-(ribosylamino)-4(3h)-pyrimidinone 5'-phosphate into 5-amino-6-(ribosylamino)-2,4(1h,3h)- pyrimidinedione 5'-phosphate	ribD	-	1.1.1.193,3.5.4.26	-	-	RibD_C,dCMP_cyt_deam_1	100	364	3220980	3219889	0
Cs	UP000473819$UPI00024BB230	UPI00024BB230	FALSE	FALSE	34			K03723	mfd; transcription-repair coupling factor (superfamily II helicase) [EC:5.6.2.4]	3420	Nucleotide excision repair	ko01000, ko03400	Enzymes, DNA repair and recombination proteins			445335.CBN_3621	0	2175	COG1197@1|root,COG1197@2|Bacteria,1TPF1@1239|Firmicutes,248D8@186801|Clostridia,36F91@31979|Clostridiaceae	186801|Clostridia	L	Couples transcription and DNA repair by recognizing RNA polymerase (RNAP) stalled at DNA lesions. Mediates ATP-dependent release of RNAP and its truncated transcript from the DNA, and recruitment of nucleotide excision repair machinery to the damaged site	mfd	-	-	-	-	CarD_CdnL_TRCF,DEAD,Helicase_C,TRCF	100	1168	4011496	4007993	0
Cs	UP000473819$UPI00024BABE9	UPI00024BABE9	TRUE	FALSE	8			K01752	E4.3.1.17, sdaA, sdaB, tdcG; L-serine dehydratase [EC:4.3.1.17]	00260, 01230, 01100, 01200, 01110, 00270	Glycine, serine and threonine metabolism, Biosynthesis of amino acids, Metabolic pathways, Carbon metabolism, Biosynthesis of secondary metabolites, Cysteine and methionine metabolism	ko01000	Enzymes	M00975	Betaine degradation, bacteria, betaine => pyruvate	445335.CBN_1286	1.19e-154	434	COG1760@1|root,COG1760@2|Bacteria,1U8TZ@1239|Firmicutes,24AEE@186801|Clostridia,36EDV@31979|Clostridiaceae	186801|Clostridia	E	L-serine dehydratase, iron-sulfur-dependent, beta subunit	sdaAB	-	4.3.1.17	-	-	ACT,SDH_beta	100	224	1374653	1375324	2.09e-115
Cs	UP000473819$UPI00058646D5	UPI00058646D5	TRUE	TRUE	38			K01222	E3.2.1.86A, celF; 6-phospho-beta-glucosidase [EC:3.2.1.86]	00010, 00500	Glycolysis / Gluconeogenesis, Starch and sucrose metabolism	ko01000	Enzymes			445335.CBN_3419	8.59e-307	838	COG1486@1|root,COG1486@2|Bacteria,1TQ9I@1239|Firmicutes,24995@186801|Clostridia,36EXF@31979|Clostridiaceae	186801|Clostridia	G	family 4	-	-	3.2.1.86	GT4	-	Glyco_hydro_4,Glyco_hydro_4C	100	445	3792053	3790719	0
Cs	UP000473819$UPI00024BAE28	UPI00024BAE28	TRUE	TRUE	3											445335.CBN_1751	1.23e-84	251	29VMG@1|root,30H4M@2|Bacteria,1UH4B@1239|Firmicutes,24R3I@186801|Clostridia,36MZB@31979|Clostridiaceae	186801|Clostridia	-	-	-	-	-	-	-	-	100	138	1842145	1842558	5.5e-90
Cs	UP000473819$UPI0001794F36	UPI0001794F36	TRUE	FALSE	40			K02838	frr, MRRF, RRF; ribosome recycling factor			ko03012	Translation factors			536232.CLM_2725	3.27e-105	306	COG0233@1|root,COG0233@2|Bacteria,1V1F2@1239|Firmicutes,24HWS@186801|Clostridia,36E62@31979|Clostridiaceae	186801|Clostridia	J	Responsible for the release of ribosomes from messenger RNA at the termination of protein biosynthesis. May increase the efficiency of translation by recycling ribosomes from one round of translation to another	frr	-	-	-	-	RRF	99.457	184	2749089	2748538	1.27e-103
Cs	UP000473819$UPI000461B219	UPI000461B219	TRUE	TRUE	62			K03406	mcp; methyl-accepting chemotaxis protein	02030, 02020	Bacterial chemotaxis, Two-component system	ko02035	Bacterial motility proteins			445335.CBN_0429	0	924	COG0840@1|root,COG0840@2|Bacteria,1TP5A@1239|Firmicutes,247S3@186801|Clostridia,36EG9@31979|Clostridiaceae	186801|Clostridia	N,T	chemotaxis	-	-	-	-	-	HAMP,MCPsignal,dCache_1	100	684	509225	507174	0
Cs	UP000473819$UPI0004613CFC	UPI0004613CFC	TRUE	TRUE	31											1443125.Z962_09525	1.36e-160	457	2BCKK@1|root,3266P@2|Bacteria,1UFKP@1239|Firmicutes,24H8B@186801|Clostridia,36I9G@31979|Clostridiaceae	186801|Clostridia	-	-	-	-	-	-	-	-	100	309	3393516	3392590	0
Cs	UP000473819$UPI00024BA4B8	UPI00024BA4B8	TRUE	TRUE	63			K01187	malZ; alpha-glucosidase [EC:3.2.1.20]	01100, 00052, 00500, 01110	Metabolic pathways, Galactose metabolism, Starch and sucrose metabolism, Biosynthesis of secondary metabolites	ko01000	Enzymes			536232.CLM_1846	0	1062	COG0366@1|root,COG0366@2|Bacteria,1TP53@1239|Firmicutes,247XR@186801|Clostridia,36DTW@31979|Clostridiaceae	186801|Clostridia	G	PFAM alpha amylase, catalytic	gsj	-	3.2.1.1,3.2.1.20,3.2.1.93	GH13,GH31	-	Alpha-amylase,DUF3459,Malt_amylase_C	100	554	1835118	1836779	0
Cs	UP000473819$UPI00024BA8A6	UPI00024BA8A6	TRUE	FALSE	12											445335.CBN_1872	5.21e-108	312	COG0454@1|root,COG0456@2|Bacteria,1VHDN@1239|Firmicutes,24FXK@186801|Clostridia,36IBF@31979|Clostridiaceae	186801|Clostridia	K	acetyltransferase	-	-	-	-	-	Acetyltransf_1	100	166	2038869	2038372	5.7e-99
Cs	UP000473819$UPI00024BA078	UPI00024BA078	FALSE	FALSE	8			K24967	nagR; GntR family transcriptional regulator, N-acetylglucosamine utilization regulator			ko03000	Transcription factors			536232.CLM_3199	1.12e-162	456	COG2188@1|root,COG2188@2|Bacteria,1UYBW@1239|Firmicutes,24N1N@186801|Clostridia,36FMP@31979|Clostridiaceae	186801|Clostridia	K	UbiC transcription regulator-associated domain protein	-	-	-	-	-	GntR,UTRA	100	244	3165671	3164940	8.25e-164
Cs	UP000473819$UPI0004158ACA	UPI0004158ACA	TRUE	FALSE	17			K16329	psuG; pseudouridylate synthase [EC:4.2.1.70]	00240, 01100	Pyrimidine metabolism, Metabolic pathways	ko01000	Enzymes			536232.CLM_1320	4.19e-210	582	COG2313@1|root,COG2313@2|Bacteria,1TR5J@1239|Firmicutes,247J8@186801|Clostridia,36F77@31979|Clostridiaceae	186801|Clostridia	Q	Catalyzes the reversible cleavage of pseudouridine 5'- phosphate (PsiMP) to ribose 5-phosphate and uracil. Functions biologically in the cleavage direction, as part of a pseudouridine degradation pathway	psuG	-	4.2.1.70	-	-	Indigoidine_A	100	307	1307878	1308798	1.57e-170
Cs	UP000473819$UPI00024BB105	UPI00024BB105	TRUE	TRUE	5											445335.CBN_0102	1.37e-184	514	29G8B@1|root,30364@2|Bacteria,1V4YY@1239|Firmicutes,24DZT@186801|Clostridia,36FUB@31979|Clostridiaceae	186801|Clostridia	-	-	-	-	-	-	-	-	100	256	109401	110168	7.93e-146
Cs	UP000473819$UPI00024BAF4F	UPI00024BAF4F	TRUE	TRUE	27			K04488	iscU, nifU; nitrogen fixation protein NifU and related proteins							445335.CBN_2547	3.4e-98	285	COG0822@1|root,COG0822@2|Bacteria,1V3H9@1239|Firmicutes,24HDD@186801|Clostridia,36I0X@31979|Clostridiaceae	186801|Clostridia	C	FeS cluster assembly scaffold protein NifU	nifU	-	-	-	-	NifU_N	100	130	2877998	2877609	1.36e-85
Cs	UP000473819$UPI000460A952	UPI000460A952						K07030	fakA; fatty acid kinase [EC:2.7.2.18]			ko01000	Enzymes			536232.CLM_2796	0	933	COG1461@1|root,COG1461@2|Bacteria,1TQMX@1239|Firmicutes,247XI@186801|Clostridia,36E63@31979|Clostridiaceae	186801|Clostridia	S	DAK2 domain fusion protein YloV	yloV	-	-	-	-	Dak1_2,Dak2	100	541	2815680	2814058	0
Cs	UP000473819$UPI00024BAEEB	UPI00024BAEEB	FALSE	FALSE	54			K01585	speA; arginine decarboxylase [EC:4.1.1.19]	01110, 01100, 00330	Biosynthesis of secondary metabolites, Metabolic pathways, Arginine and proline metabolism	ko01000	Enzymes	M00133	Polyamine biosynthesis, arginine => agmatine => putrescine => spermidine	445335.CBN_3164	0	947	COG1982@1|root,COG1982@2|Bacteria,1TNZ9@1239|Firmicutes,247RA@186801|Clostridia,36DPH@31979|Clostridiaceae	186801|Clostridia	E	Orn Lys Arg decarboxylase major	speA	-	4.1.1.19	-	-	OKR_DC_1,OKR_DC_1_C	99.794	486	3492741	3494198	0
Cs	UP000473819$UPI00024BA787	UPI00024BA787	TRUE	FALSE	19			K03091	sigE_F_G; RNA polymerase sigma-E/F/G factor			ko03021	Transcription machinery			445335.CBN_3133	1.47e-166	467	COG1191@1|root,COG1191@2|Bacteria,1TP3Q@1239|Firmicutes,2487Z@186801|Clostridia,36EZ8@31979|Clostridiaceae	186801|Clostridia	K	Sigma factors are initiation factors that promote the attachment of RNA polymerase to specific initiation sites and are then released	sigF	-	-	-	-	Sigma70_r2,Sigma70_r3,Sigma70_r4	100	237	3449540	3448830	4.54e-157
Cs	UP000473819$UPI00024BAE01	UPI00024BAE01	TRUE	FALSE	12			K14155	patB, malY; cysteine-S-conjugate beta-lyase [EC:4.4.1.13]	01100, 01110, 00450, 00270, 01230	Metabolic pathways, Biosynthesis of secondary metabolites, Selenocompound metabolism, Cysteine and methionine metabolism, Biosynthesis of amino acids	ko01000, ko01007	Enzymes, Amino acid related enzymes	M00017	Methionine biosynthesis, aspartate => homoserine => methionine	445335.CBN_1560	6.24e-289	788	COG1168@1|root,COG1168@2|Bacteria,1TP5G@1239|Firmicutes,248AY@186801|Clostridia,36DKQ@31979|Clostridiaceae	186801|Clostridia	E	PFAM Aminotransferase class I and II	patB	-	4.4.1.8	-	-	Aminotran_1_2	100	392	1600949	1602124	0
Cs	UP000473819$UPI00024BA817	UPI00024BA817	FALSE	FALSE	54											632245.CLP_2158	7.53e-180	505	COG0719@1|root,COG0719@2|Bacteria,1TQ21@1239|Firmicutes,249IU@186801|Clostridia,36G21@31979|Clostridiaceae	186801|Clostridia	O	FeS assembly protein SufB	-	-	-	-	-	UPF0051	100	305	2346245	2345331	0
Cs	UP000473819$UPI000461161E	UPI000461161E	FALSE	FALSE	8			K01338	lon; ATP-dependent Lon protease [EC:3.4.21.53]	4112	Cell cycle - Caulobacter	ko01002, ko01000	Peptidases and inhibitors, Enzymes			445335.CBN_3274	0	1457	COG0466@1|root,COG0466@2|Bacteria,1TNYG@1239|Firmicutes,247SH@186801|Clostridia,36DMT@31979|Clostridiaceae	186801|Clostridia	O	ATP-dependent serine protease that mediates the selective degradation of mutant and abnormal proteins as well as certain short-lived regulatory proteins. Required for cellular homeostasis and for survival from DNA damage and developmental changes induced by stress. Degrades polypeptides processively to yield small peptide fragments that are 5 to 10 amino acids long. Binds to DNA in a double-stranded, site-specific manner	lon	-	3.4.21.53	-	-	AAA,LON_substr_bdg,Lon_C	100	772	3627840	3625525	0
Cs	UP000473819$UPI000461C11E	UPI000461C11E	TRUE	FALSE	2			K05592	deaD, cshA; ATP-dependent RNA helicase DeaD [EC:3.6.4.13]	3018	RNA degradation	ko01000, ko03019, ko03009	Enzymes, Messenger RNA biogenesis, Ribosome biogenesis			445335.CBN_2769	0	969	COG0513@1|root,COG0513@2|Bacteria,1TPAP@1239|Firmicutes,247IT@186801|Clostridia,36DXA@31979|Clostridiaceae	186801|Clostridia	L	Belongs to the DEAD box helicase family	cshA	-	3.6.4.13	-	-	DEAD,DbpA,Helicase_C	100	511	3123159	3121627	0
Cs	UP000473819$UPI00015272FE	UPI00015272FE	TRUE	FALSE	8			K03413	cheY; two-component system, chemotaxis family, chemotaxis protein CheY	02020, 02030	Two-component system, Bacterial chemotaxis	ko02022, ko02035	Two-component system, Bacterial motility proteins			445335.CBN_2715	5.63e-77	229	COG2201@1|root,COG2201@2|Bacteria,1V3IU@1239|Firmicutes,24HJF@186801|Clostridia,36IRR@31979|Clostridiaceae	186801|Clostridia	N,T	Chemotaxis protein cheY	cheY	-	-	-	-	Response_reg	100	119	3049410	3049054	3e-73
Cs	UP000473819$UPI00024BA835	UPI00024BA835	FALSE	FALSE	4			K00111	glpA, glpD; glycerol-3-phosphate dehydrogenase [EC:1.1.5.3]	01110, 00564	Biosynthesis of secondary metabolites, Glycerophospholipid metabolism	ko01000	Enzymes			536232.CLM_2451	0	912	COG0579@1|root,COG0579@2|Bacteria,1TRDH@1239|Firmicutes,248IK@186801|Clostridia,36DNW@31979|Clostridiaceae	186801|Clostridia	C	FAD dependent oxidoreductase	-	-	1.1.5.3	-	-	DAO,Fer2_BFD,NAD_binding_8	100	482	2585789	2584344	0
Cs	UP000473819$UPI00024BB17A	UPI00024BB17A	TRUE	TRUE	32			K01486	ade; adenine deaminase [EC:3.5.4.2]	00230, 01100, 01232	Purine metabolism, Metabolic pathways, Nucleotide metabolism	ko01000	Enzymes			445335.CBN_0323	0	1187	COG1001@1|root,COG1001@2|Bacteria,1TP84@1239|Firmicutes,247KN@186801|Clostridia,36DDA@31979|Clostridiaceae	186801|Clostridia	F	Belongs to the metallo-dependent hydrolases superfamily. Adenine deaminase family	ade	-	3.5.4.2	-	-	Adenine_deam_C,Amidohydro_1	100	599	371735	373531	0
Cs	UP000473819$UPI00024BA3A8	UPI00024BA3A8	TRUE	FALSE	8			K03070	secA; preprotein translocase subunit SecA [EC:7.4.2.8]	03060, 02024, 03070	Protein export, Quorum sensing, Bacterial secretion system	ko01000, ko02044	Enzymes, Secretion system			445335.CBN_0191	0	1532	COG0653@1|root,COG0653@2|Bacteria,1TPEY@1239|Firmicutes,247N2@186801|Clostridia,36DNR@31979|Clostridiaceae	186801|Clostridia	U	Part of the Sec protein translocase complex. Interacts with the SecYEG preprotein conducting channel. Has a central role in coupling the hydrolysis of ATP to the transfer of proteins into and across the cell membrane, serving as an ATP-driven molecular motor driving the stepwise translocation of polypeptide chains across the membrane	secA	-	-	-	-	Helicase_C,SEC-C,SecA_DEAD,SecA_PP_bind,SecA_SW	100	835	201399	203903	0
Cs	UP000473819$UPI000460BBF2	UPI000460BBF2	TRUE	FALSE	8			K01873	VARS, valS; valyl-tRNA synthetase [EC:6.1.1.9]	970	Aminoacyl-tRNA biosynthesis	ko01007, ko01000, ko03016	Amino acid related enzymes, Enzymes, Transfer RNA biogenesis			445335.CBN_3211	0	1720	COG0525@1|root,COG0525@2|Bacteria,1TPN4@1239|Firmicutes,248VC@186801|Clostridia,36E1A@31979|Clostridiaceae	186801|Clostridia	J	amino acids such as threonine, to avoid such errors, it has a posttransfer editing activity that hydrolyzes mischarged Thr-tRNA(Val) in a tRNA-dependent manner	valS	-	6.1.1.9	-	-	Anticodon_1,Val_tRNA-synt_C,tRNA-synt_1	100	869	3558379	3555773	0
Cs	UP000473819$UPI000460DE91	UPI000460DE91						K12452	ascC, ddhC, rfbH; CDP-4-dehydro-6-deoxyglucose reductase, E1 [EC:1.17.1.1]	00541, 00520, 01100, 01250	O-Antigen nucleotide sugar biosynthesis, Amino sugar and nucleotide sugar metabolism, Metabolic pathways, Biosynthesis of nucleotide sugars	ko01000	Enzymes			1415774.U728_1192	5.47e-253	701	COG0399@1|root,COG0399@2|Bacteria,1TPDH@1239|Firmicutes,24862@186801|Clostridia,36HEM@31979|Clostridiaceae	186801|Clostridia	M	DegT/DnrJ/EryC1/StrS aminotransferase family	rfbH	-	1.17.1.1	-	-	DegT_DnrJ_EryC1	100	433	3015164	3013866	0
Cs	UP000473819$UPI00015273BE	UPI00015273BE	FALSE	FALSE	6			K02892	RP-L23, MRPL23, rplW; large subunit ribosomal protein L23	3010	Ribosome	ko03011	Ribosome			445335.CBN_3554	4.08e-62	190	COG0089@1|root,COG0089@2|Bacteria,1VA4W@1239|Firmicutes,24MN8@186801|Clostridia,36JH0@31979|Clostridiaceae	186801|Clostridia	J	One of the early assembly proteins it binds 23S rRNA. One of the proteins that surrounds the polypeptide exit tunnel on the outside of the ribosome. Forms the main docking site for trigger factor binding to the ribosome	rplW	-	-	-	-	Ribosomal_L23	100	97	3931615	3931325	2.77e-60
Cs	UP000473819$UPI00024BAE76	UPI00024BAE76	TRUE	FALSE	12											536232.CLM_3725	1.68e-294	804	COG1804@1|root,COG1804@2|Bacteria,1TP54@1239|Firmicutes,24AFB@186801|Clostridia,36FMV@31979|Clostridiaceae	186801|Clostridia	C	PFAM L-carnitine dehydratase bile acid-inducible protein F	fldA	-	2.8.3.17,2.8.3.24	-	-	CoA_transf_3	100	412	3690278	3689043	0
Cs	UP000473819$UPI000585F281	UPI000585F281	TRUE	FALSE	0											445335.CBN_2080	2.36e-268	735	COG0436@1|root,COG0436@2|Bacteria,1TP0J@1239|Firmicutes,247NQ@186801|Clostridia,36DUZ@31979|Clostridiaceae	186801|Clostridia	E	Aminotransferase	aspC	-	-	-	-	Aminotran_1_2	100	383	2300427	2299279	0
Cs	UP000473819$UPI000585DD55	UPI000585DD55	TRUE	FALSE	4											445335.CBN_1781	8.34e-276	754	COG1454@1|root,COG1454@2|Bacteria,1TPB4@1239|Firmicutes,247IQ@186801|Clostridia,36DKD@31979|Clostridiaceae	186801|Clostridia	C	alcohol dehydrogenase	adh	-	-	-	-	Fe-ADH	100	388	1917209	1918372	0
Cs	UP000473819$UPI00062C0118	UPI00062C0118	TRUE	FALSE	54			K03650	mnmE, trmE, MSS1; tRNA modification GTPase [EC:3.6.-.-]			ko03016	Transfer RNA biogenesis			445335.CBN_3723	5.91e-313	855	COG0486@1|root,COG0486@2|Bacteria,1TPJF@1239|Firmicutes,248A9@186801|Clostridia,36ECR@31979|Clostridiaceae	186801|Clostridia	J	Exhibits a very high intrinsic GTPase hydrolysis rate. Involved in the addition of a carboxymethylaminomethyl (cmnm) group at the wobble position (U34) of certain tRNAs, forming tRNA- cmnm(5)s(2)U34	mnmE	-	-	-	-	MMR_HSR1,MnmE_helical,TrmE_N	100	461	4115269	4113887	0
Cs	UP000473819$UPI00024BA04C	UPI00024BA04C						K07304	msrA; peptide-methionine (S)-S-oxide reductase [EC:1.8.4.11]			ko01000	Enzymes			445335.CBN_1989	8.68e-106	305	COG0225@1|root,COG0225@2|Bacteria,1TQ3E@1239|Firmicutes,247UT@186801|Clostridia,36IWX@31979|Clostridiaceae	186801|Clostridia	O	Has an important function as a repair enzyme for proteins that have been inactivated by oxidation. Catalyzes the reversible oxidation-reduction of methionine sulfoxide in proteins to methionine	msrA	-	1.8.4.11,1.8.4.12	-	-	PMSR,SelR	100	157	2147106	2146636	5.41e-104
Cs	UP000473819$UPI00024BA77A	UPI00024BA77A	TRUE	FALSE	8											445335.CBN_3119	1.4e-157	444	COG0217@1|root,COG0217@2|Bacteria,1TPP5@1239|Firmicutes,247NK@186801|Clostridia,36E08@31979|Clostridiaceae	186801|Clostridia	K	transcriptional regulatory protein	yebC	-	-	-	-	Transcrip_reg	100	246	3435638	3434901	1.04e-146
Cs	UP000473819$UPI00024B9E85	UPI00024B9E85	FALSE	FALSE	54			K01876	DARS2, aspS; aspartyl-tRNA synthetase [EC:6.1.1.12]	970	Aminoacyl-tRNA biosynthesis	ko01000, ko03029, ko01007, ko03016	Enzymes, Mitochondrial biogenesis, Amino acid related enzymes, Transfer RNA biogenesis			536232.CLM_3459	0	1157	COG0173@1|root,COG0173@2|Bacteria,1TPCN@1239|Firmicutes,247Z3@186801|Clostridia,36EHV@31979|Clostridiaceae	186801|Clostridia	J	Catalyzes the attachment of L-aspartate to tRNA(Asp) in a two-step reaction L-aspartate is first activated by ATP to form Asp-AMP and then transferred to the acceptor end of tRNA(Asp)	aspS	-	6.1.1.12	-	-	GAD,tRNA-synt_2,tRNA_anti-codon	100	580	3416704	3414965	0
Cs	UP000473819$UPI00024BADA9	UPI00024BADA9	TRUE	FALSE	71			K03612	rnfG; H+/Na+-translocating ferredoxin:NAD+ oxidoreductase subunit G							445335.CBN_0398	1.3e-110	322	COG4659@1|root,COG4659@2|Bacteria,1V7R1@1239|Firmicutes,24JVM@186801|Clostridia,36K2X@31979|Clostridiaceae	186801|Clostridia	C	Part of a membrane complex involved in electron transport	rnfG	GO:0005575,GO:0005623,GO:0005886,GO:0016020,GO:0044464,GO:0071944	-	-	-	FMN_bind	100	190	466465	467034	1.65e-111
Cs	UP000473819$UPI0005862E73	UPI0005862E73	TRUE	FALSE	64			K01925	murD; UDP-N-acetylmuramoylalanine--D-glutamate ligase [EC:6.3.2.9]	00550, 01100, 00470	Peptidoglycan biosynthesis, Metabolic pathways, D-Amino acid metabolism	ko01011, ko01000	Peptidoglycan biosynthesis and degradation proteins, Enzymes			536232.CLM_4002	3.36e-306	837	COG0771@1|root,COG0771@2|Bacteria,1TQ3P@1239|Firmicutes,248GS@186801|Clostridia,36DUY@31979|Clostridiaceae	186801|Clostridia	M	Cell wall formation. Catalyzes the addition of glutamate to the nucleotide precursor UDP-N-acetylmuramoyl-L-alanine (UMA)	murD	-	6.3.2.9	-	iHN637.CLJU_RS20420	Mur_ligase_C,Mur_ligase_M	100	458	3983820	3982447	0
Cs	UP000473819$UPI00024BAF40	UPI00024BAF40	TRUE	FALSE	6			K00926	arcC; carbamate kinase [EC:2.7.2.2]	00230, 01200, 00220, 00910, 01120, 01100	Purine metabolism, Carbon metabolism, Arginine biosynthesis, Nitrogen metabolism, Microbial metabolism in diverse environments, Metabolic pathways	ko01000	Enzymes			536232.CLM_2901	6.44e-213	589	COG0549@1|root,COG0549@2|Bacteria,1TP9H@1239|Firmicutes,2482W@186801|Clostridia,36DJX@31979|Clostridiaceae	186801|Clostridia	E	Belongs to the carbamate kinase family	arcC	-	2.7.2.2	-	-	AA_kinase	100	314	2897814	2896873	0
Cs	UP000473819$UPI000461B00E	UPI000461B00E	FALSE	FALSE	8			K01874	MARS, metG; methionyl-tRNA synthetase [EC:6.1.1.10]	00450, 00970, 01100	Selenocompound metabolism, Aminoacyl-tRNA biosynthesis, Metabolic pathways	ko03016, ko01000, ko01007	Transfer RNA biogenesis, Enzymes, Amino acid related enzymes			536232.CLM_0119	0	1261	COG0073@1|root,COG0143@1|root,COG0073@2|Bacteria,COG0143@2|Bacteria,1TPA1@1239|Firmicutes,248AU@186801|Clostridia,36E2T@31979|Clostridiaceae	186801|Clostridia	J	Is required not only for elongation of protein synthesis but also for the initiation of all mRNA translation through initiator tRNA(fMet) aminoacylation	metG	-	6.1.1.10	-	-	Anticodon_1,tRNA-synt_1g,tRNA_bind	100	645	99799	101733	0
Cs	UP000473819$UPI00024BB262	UPI00024BB262	TRUE	FALSE	16			K05772	tupA, vupA; tungstate transport system substrate-binding protein	2010	ABC transporters	ko02000	Transporters			445335.CBN_2014	9.8e-197	546	COG2998@1|root,COG2998@2|Bacteria,1TQA9@1239|Firmicutes,249EZ@186801|Clostridia,36ERE@31979|Clostridiaceae	186801|Clostridia	H	PBP superfamily domain	tupA	-	-	-	-	PBP_like_2	100	283	2204944	2204096	5.27e-177
Cs	UP000473819$UPI0005863991	UPI0005863991	TRUE	FALSE	67											445335.CBN_1148	1.77e-299	817	COG0446@1|root,COG0446@2|Bacteria,1TQH5@1239|Firmicutes,247YR@186801|Clostridia,36DSF@31979|Clostridiaceae	186801|Clostridia	C	Oxidoreductase	-	-	-	-	-	Pyr_redox_2,Pyr_redox_3	100	418	1207020	1208273	0
Cs	UP000473819$UPI00024BAC33	UPI00024BAC33	FALSE	FALSE	12			K02834	rbfA; ribosome-binding factor A			ko03009	Ribosome biogenesis			536232.CLM_2710	2.03e-75	226	COG0858@1|root,COG0858@2|Bacteria,1VA0P@1239|Firmicutes,24MPB@186801|Clostridia,36JIF@31979|Clostridiaceae	186801|Clostridia	J	One of several proteins that assist in the late maturation steps of the functional core of the 30S ribosomal subunit. Associates with free 30S ribosomal subunits (but not with 30S subunits that are part of 70S ribosomes or polysomes). Required for efficient processing of 16S rRNA. May interact with the 5'-terminal helix region of 16S rRNA	rbfA	-	-	-	-	RBFA	100	120	2732669	2732310	1.83e-64
Cs	UP000473819$UPI00024BA48C	UPI00024BA48C																											100	46	1289153	1289290	3.57e-23
Cs	UP000473819$UPI00024BB126	UPI00024BB126	TRUE	FALSE	8			K03657	uvrD, pcrA; ATP-dependent DNA helicase UvrD/PcrA [EC:5.6.2.4]	03430, 03420	Mismatch repair, Nucleotide excision repair	ko01000, ko03400	Enzymes, DNA repair and recombination proteins			445335.CBN_3315	0	1347	COG0210@1|root,COG0210@2|Bacteria,1TPSU@1239|Firmicutes,247RM@186801|Clostridia,36DGD@31979|Clostridiaceae	186801|Clostridia	L	ATP-dependent DNA helicase	pcrA	-	3.6.4.12	-	-	UvrD-helicase,UvrD_C	100	738	3669693	3667480	0
Cs	UP000473819$UPI0001526E84	UPI0001526E84						K01777	prdF; proline racemase [EC:5.1.1.4]	00470, 00330, 01100	D-Amino acid metabolism, Arginine and proline metabolism, Metabolic pathways	ko01000	Enzymes			445335.CBN_2450	6.48e-244	669	COG3938@1|root,COG3938@2|Bacteria,1TQ61@1239|Firmicutes,2487S@186801|Clostridia,36E8Y@31979|Clostridiaceae	186801|Clostridia	E	Belongs to the proline racemase family	-	-	5.1.1.4	-	-	Pro_racemase	100	335	2792827	2791823	0
Cs	UP000473819$UPI00024BB11C	UPI00024BB11C	TRUE	FALSE	42											445335.CBN_3327	4.68e-235	647	COG1052@1|root,COG1052@2|Bacteria,1TSZ6@1239|Firmicutes,249PP@186801|Clostridia,36DQS@31979|Clostridiaceae	186801|Clostridia	C,H	Belongs to the D-isomer specific 2-hydroxyacid dehydrogenase family	-	-	1.1.1.28	-	-	2-Hacid_dh,2-Hacid_dh_C	100	331	3680134	3679142	0
Cs	UP000473819$UPI000179485B	UPI000179485B	TRUE	FALSE	6			K02863	RP-L1, MRPL1, rplA; large subunit ribosomal protein L1	3010	Ribosome	ko03011	Ribosome			445335.CBN_3567	1.09e-157	442	COG0081@1|root,COG0081@2|Bacteria,1TPTS@1239|Firmicutes,247JB@186801|Clostridia,36EF5@31979|Clostridiaceae	186801|Clostridia	J	Binds directly to 23S rRNA. The L1 stalk is quite mobile in the ribosome, and is involved in E site tRNA release	rplA	-	-	-	-	Ribosomal_L1	100	229	3947850	3947164	4.52e-132
Cs	UP000473819$UPI00058614EE	UPI00058614EE	TRUE	TRUE	68			K20026	hadC; (R)-2-hydroxyisocaproyl-CoA dehydratase beta subunit [EC:4.2.1.157]			ko01000	Enzymes			445335.CBN_2232	1.32e-270	740	COG1775@1|root,COG1775@2|Bacteria,1TPEF@1239|Firmicutes,24A11@186801|Clostridia,36FZP@31979|Clostridiaceae	186801|Clostridia	E	2-hydroxyglutaryl-CoA dehydratase, D-component	fldC	-	1.3.7.8,4.2.1.157	-	-	HGD-D	100	375	2522842	2521718	0
Cs	UP000473819$UPI00024B9F0D	UPI00024B9F0D	FALSE	FALSE	8			K03628	rho; transcription termination factor Rho	3018	RNA degradation	ko03019, ko03021	Messenger RNA biogenesis, Transcription machinery			445335.CBN_0151	0	894	COG1158@1|root,COG1158@2|Bacteria,1TPHZ@1239|Firmicutes,247YK@186801|Clostridia,36EED@31979|Clostridiaceae	186801|Clostridia	K	Facilitates transcription termination by a mechanism that involves Rho binding to the nascent RNA, activation of Rho's RNA-dependent ATPase activity, and release of the mRNA from the DNA template	rho	-	-	-	-	ATP-synt_ab,Rho_N,Rho_RNA_bind	99.792	481	165709	167151	0
Cs	UP000473819$UPI0006658E6E	UPI0006658E6E	TRUE	TRUE	15											445335.CBN_2442	4.07e-268	734	COG4656@1|root,COG4656@2|Bacteria,1TPCC@1239|Firmicutes,24AN3@186801|Clostridia,36EF6@31979|Clostridiaceae	186801|Clostridia	C	hmm pf01512	-	-	-	-	-	Complex1_51K,RnfC_N	100	356	2783952	2782885	0
Cs	UP000473819$UPI000585E25E	UPI000585E25E	TRUE	FALSE	54			K06168	miaB; tRNA-2-methylthio-N6-dimethylallyladenosine synthase [EC:2.8.4.3]			ko01000, ko03016	Enzymes, Transfer RNA biogenesis			445335.CBN_1848	0	844	COG0621@1|root,COG0621@2|Bacteria,1TNYN@1239|Firmicutes,2482Y@186801|Clostridia,36DJV@31979|Clostridiaceae	186801|Clostridia	J	Catalyzes the methylthiolation of N6- (dimethylallyl)adenosine (i(6)A), leading to the formation of 2- methylthio-N6-(dimethylallyl)adenosine (ms(2)i(6)A) at position 37 in tRNAs that read codons beginning with uridine	miaB	-	2.8.4.3	-	-	Radical_SAM,TRAM,UPF0004	99.778	450	2011289	2009940	0
Cs	UP000473819$UPI000461681A	UPI000461681A	TRUE	FALSE	57			K01875	SARS, serS; seryl-tRNA synthetase [EC:6.1.1.11]	970	Aminoacyl-tRNA biosynthesis	ko03016, ko01000, ko01007	Transfer RNA biogenesis, Enzymes, Amino acid related enzymes			536232.CLM_0022	4.19e-270	743	COG0172@1|root,COG0172@2|Bacteria,1TP4W@1239|Firmicutes,2485M@186801|Clostridia,36DP4@31979|Clostridiaceae	186801|Clostridia	J	Catalyzes the attachment of serine to tRNA(Ser). Is also able to aminoacylate tRNA(Sec) with serine, to form the misacylated tRNA L-seryl-tRNA(Sec), which will be further converted into selenocysteinyl-tRNA(Sec)	serS	-	6.1.1.11	-	-	Seryl_tRNA_N,tRNA-synt_2b	100	426	22378	23655	0
Cs	UP000473819$UPI00024BA9F2	UPI00024BA9F2	TRUE	TRUE	62			K11991	tadA; tRNA(adenine34) deaminase [EC:3.5.4.33]			ko03016, ko01000	Transfer RNA biogenesis, Enzymes			445335.CBN_0023	1.81e-93	273	COG0590@1|root,COG0590@2|Bacteria,1V3HZ@1239|Firmicutes,24JM2@186801|Clostridia,36IRD@31979|Clostridiaceae	186801|Clostridia	F,J	Catalyzes the deamination of adenosine to inosine at the wobble position 34 of tRNA(Arg2)	tadA	-	3.5.4.33	-	-	MafB19-deam	100	148	31262	31705	3.69e-96
Cs	UP000473819$UPI00024B9F08	UPI00024B9F08	FALSE	FALSE	6											445335.CBN_0146	7.05e-223	615	COG0301@1|root,COG1293@1|root,COG0301@2|Bacteria,COG1293@2|Bacteria,1UI2N@1239|Firmicutes,247WZ@186801|Clostridia,36FM9@31979|Clostridiaceae	186801|Clostridia	H,K	Thiamine biosynthesis protein (ThiI)	-	-	-	-	-	DUF814,ThiI	100	326	161233	162210	0
Cs	UP000473819$UPI0005861ACB	UPI0005861ACB	FALSE	FALSE	14			K02003	ABC.CD.A; putative ABC transport system ATP-binding protein			ko02000	Transporters			445335.CBN_0845	1.13e-155	437	COG1136@1|root,COG1136@2|Bacteria,1TP6H@1239|Firmicutes,247JJ@186801|Clostridia,36EH8@31979|Clostridiaceae	186801|Clostridia	V	ABC transporter, ATP-binding protein	-	-	-	-	-	ABC_tran	100	230	920625	921314	2.95e-150
Cs	UP000473819$UPI000585EC4E	UPI000585EC4E														536232.CLM_1599	3.48e-122	349	COG1633@1|root,COG1633@2|Bacteria,1VN47@1239|Firmicutes,24D8B@186801|Clostridia,36HXC@31979|Clostridiaceae	186801|Clostridia	S	Catalyzes the formation of the isocyclic ring in chlorophyll biosynthesis. Mediates the cyclase reaction, which results in the formation of divinylprotochlorophyllide (Pchlide) characteristic of all chlorophylls from magnesium-protoporphyrin IX 13-monomethyl ester (MgPMME)	-	-	-	-	-	Ferritin_2,Rubrerythrin	100	187	1627955	1628515	1.96e-120
Cs	UP000473819$UPI00024BB1F9	UPI00024BB1F9														445335.CBN_3515	4.14e-91	275	COG0457@1|root,COG0457@2|Bacteria,1VANS@1239|Firmicutes,24FTI@186801|Clostridia,36I2B@31979|Clostridiaceae	186801|Clostridia	S	PFAM Tetratricopeptide repeat	-	-	-	-	-	TPR_1,TPR_16,TPR_2,TPR_8	100	235	3908853	3908149	2.22e-141
Cs	UP000473819$UPI00024B9EFA	UPI00024B9EFA														445335.CBN_0131	4.73e-241	662	COG2334@1|root,COG2334@2|Bacteria,1TTBS@1239|Firmicutes,2483F@186801|Clostridia,36DMN@31979|Clostridiaceae	186801|Clostridia	S	spore coat protein, CotS	cotS	-	-	-	-	APH,Choline_kinase	100	334	144456	145457	0
Cs	UP000473819$UPI0005EDD409	UPI0005EDD409	TRUE	FALSE	59			K23536	nupC; general nucleoside transport system permease protein	2010	ABC transporters	ko02000	Transporters			445335.CBN_0240	6.16e-208	576	COG1079@1|root,COG1079@2|Bacteria,1TP8Y@1239|Firmicutes,2486N@186801|Clostridia,36EJH@31979|Clostridiaceae	186801|Clostridia	S	Belongs to the binding-protein-dependent transport system permease family	-	-	-	-	-	BPD_transp_2	100	308	256976	257899	0
Cs	UP000473819$UPI00024BAEED	UPI00024BAEED	TRUE	TRUE	36			K01835	pgm; phosphoglucomutase [EC:5.4.2.2]	01120, 00052, 00520, 00010, 00030, 00521, 01100, 01110, 00500, 01250, 00230	Microbial metabolism in diverse environments, Galactose metabolism, Amino sugar and nucleotide sugar metabolism, Glycolysis / Gluconeogenesis, Pentose phosphate pathway, Streptomycin biosynthesis, Metabolic pathways, Biosynthesis of secondary metabolites, Starch and sucrose metabolism, Biosynthesis of nucleotide sugars, Purine metabolism	ko01000	Enzymes	M00549, M00855	Nucleotide sugar biosynthesis, glucose => UDP-glucose, Glycogen degradation, glycogen => glucose-6P	445335.CBN_3162	0	1018	COG1109@1|root,COG1109@2|Bacteria,1TP2N@1239|Firmicutes,2481Y@186801|Clostridia,36F97@31979|Clostridiaceae	186801|Clostridia	G	phosphoglucomutase phosphomannomutase alpha beta alpha domain II	pgcA	-	5.4.2.2,5.4.2.8	-	-	PGM_PMM_I,PGM_PMM_II,PGM_PMM_III,PGM_PMM_IV	100	575	3491319	3489595	0
Cs	UP000473819$UPI00024BAE5A	UPI00024BAE5A	TRUE	TRUE	44			K07056	rsmI; 16S rRNA (cytidine1402-2'-O)-methyltransferase [EC:2.1.1.198]			ko03009, ko01000	Ribosome biogenesis, Enzymes			445335.CBN_0081	3.96e-192	534	COG0313@1|root,COG0313@2|Bacteria,1TP6U@1239|Firmicutes,24864@186801|Clostridia,36E3K@31979|Clostridiaceae	186801|Clostridia	H	Catalyzes the 2'-O-methylation of the ribose of cytidine 1402 (C1402) in 16S rRNA	rsmI	-	2.1.1.198	-	-	TP_methylase	100	277	87613	88443	5.7e-169
Cs	UP000473819$UPI00024BA056	UPI00024BA056	TRUE	FALSE	0			K01580	E4.1.1.15, gadB, gadA, GAD; glutamate decarboxylase [EC:4.1.1.15]	00250, 02024, 01120, 00410, 00430, 01100, 01110, 00650	Alanine, aspartate and glutamate metabolism, Quorum sensing, Microbial metabolism in diverse environments, beta-Alanine metabolism, Taurine and hypotaurine metabolism, Metabolic pathways, Biosynthesis of secondary metabolites, Butanoate metabolism	ko01000	Enzymes	M00027	GABA (gamma-Aminobutyrate) shunt	536232.CLM_2134	0	943	COG0076@1|root,COG0076@2|Bacteria,1TPVX@1239|Firmicutes,2493I@186801|Clostridia,36G28@31979|Clostridiaceae	186801|Clostridia	E	Belongs to the group II decarboxylase family	-	-	4.1.1.15	-	-	Pyridoxal_deC	100	467	2130987	2132387	0
Cs	UP000473819$UPI000585DE5E	UPI000585DE5E	TRUE	FALSE	37			K03709	troR, sirR, scaR, mntR; DtxR family transcriptional regulator, Mn-dependent transcriptional regulator			ko03000	Transcription factors			445335.CBN_1678	2.48e-71	215	COG1321@1|root,COG1321@2|Bacteria,1V95B@1239|Firmicutes,25CT6@186801|Clostridia,36X0F@31979|Clostridiaceae	186801|Clostridia	K	Helix-turn-helix diphteria tox regulatory element	-	-	-	-	-	Fe_dep_repr_C,Fe_dep_repress	100	119	1738677	1739033	6.97e-76
Cs	UP000473819$UPI000461F45E	UPI000461F45E	FALSE	FALSE	8			K01950	E6.3.5.1, NADSYN1, QNS1, nadE; NAD+ synthase (glutamine-hydrolysing) [EC:6.3.5.1]	00760, 01100, 01240	Nicotinate and nicotinamide metabolism, Metabolic pathways, Biosynthesis of cofactors	ko01000	Enzymes	M00912, M00115	NAD biosynthesis, tryptophan => quinolinate => NAD, NAD biosynthesis, aspartate => quinolinate => NAD	445335.CBN_0577	0	1234	COG0171@1|root,COG0388@1|root,COG0171@2|Bacteria,COG0388@2|Bacteria,1TQ38@1239|Firmicutes,2484Z@186801|Clostridia,36E6X@31979|Clostridiaceae	186801|Clostridia	H	Catalyzes the ATP-dependent amidation of deamido-NAD to form NAD. Uses L-glutamine as a nitrogen source	nadE	-	6.3.5.1	-	-	CN_hydrolase,NAD_synthase	100	640	672584	670665	0
Cs	UP000473819$UPI0005862159	UPI0005862159	TRUE	FALSE	54			K02035	ABC.PE.S; peptide/nickel transport system substrate-binding protein	2024	Quorum sensing	ko02000	Transporters			445335.CBN_0881	0	1350	COG0747@1|root,COG0840@1|root,COG0747@2|Bacteria,COG0840@2|Bacteria,1UI2C@1239|Firmicutes,25EAX@186801|Clostridia,36G0A@31979|Clostridiaceae	186801|Clostridia	E,N,T	extracellular solute-binding protein, family 5	-	-	-	-	-	MCPsignal,SBP_bac_5	100	825	943856	941382	0
Cs	UP000473819$UPI0007734807	UPI0007734807														445335.CBN_2878	0	1057	COG3829@1|root,COG3829@2|Bacteria,1TP0E@1239|Firmicutes,247MB@186801|Clostridia,36DY7@31979|Clostridiaceae	186801|Clostridia	K,T	PFAM sigma-54 factor interaction domain-containing protein	-	-	-	-	-	HTH_8,PAS_8,Sigma54_activat	100	587	3256713	3254953	0
Cs	UP000473819$UPI00024BA115	UPI00024BA115						K02968	RP-S20, rpsT; small subunit ribosomal protein S20	3010	Ribosome	ko03011	Ribosome			445335.CBN_2951	3.3e-48	154	COG0268@1|root,COG0268@2|Bacteria,1VEGX@1239|Firmicutes,24QNX@186801|Clostridia,36KIE@31979|Clostridiaceae	186801|Clostridia	J	Binds directly to 16S ribosomal RNA	rpsT	-	-	-	-	Ribosomal_S20p	100	88	3335124	3335387	5.09e-51
Cs	UP000473819$UPI00024BA507	UPI00024BA507	TRUE	FALSE	27			K01586	lysA; diaminopimelate decarboxylase [EC:4.1.1.20]	00300, 01110, 01230, 01100, 00470, 01120	Lysine biosynthesis, Biosynthesis of secondary metabolites, Biosynthesis of amino acids, Metabolic pathways, D-Amino acid metabolism, Microbial metabolism in diverse environments	ko01000	Enzymes	M00526, M00527, M00016, M00525	Lysine biosynthesis, DAP dehydrogenase pathway, aspartate => lysine, Lysine biosynthesis, DAP aminotransferase pathway, aspartate => lysine, Lysine biosynthesis, succinyl-DAP pathway, aspartate => lysine, Lysine biosynthesis, acetyl-DAP pathway, aspartate => lysine	445335.CBN_3391	1.5e-290	795	COG0019@1|root,COG0019@2|Bacteria,1TPE9@1239|Firmicutes,247X7@186801|Clostridia,36FIT@31979|Clostridiaceae	186801|Clostridia	E	Specifically catalyzes the decarboxylation of meso- diaminopimelate (meso-DAP) to L-lysine	lysA	-	4.1.1.20	-	iHN637.CLJU_RS18870	Orn_Arg_deC_N,Orn_DAP_Arg_deC	100	428	3756669	3755386	0
Cs	UP000473819$UPI00024BA8A2	UPI00024BA8A2	TRUE	FALSE	61			K13566	NIT2, yafV; omega-amidase [EC:3.5.1.3]	01100, 00250	Metabolic pathways, Alanine, aspartate and glutamate metabolism	ko01000	Enzymes			445335.CBN_1868	6.29e-186	518	COG0388@1|root,COG0388@2|Bacteria,1TQDK@1239|Firmicutes,24AWV@186801|Clostridia,36F84@31979|Clostridiaceae	186801|Clostridia	S	Nitrilase cyanide hydratase and apolipoprotein N-acyltransferase	nit	-	-	-	-	CN_hydrolase	100	278	2035095	2034262	1.82e-169
Cs	UP000473819$UPI00024BA77C	UPI00024BA77C														445335.CBN_3121	1.57e-109	320	COG1413@1|root,COG1413@2|Bacteria,1V61C@1239|Firmicutes,24FZ1@186801|Clostridia,36I79@31979|Clostridiaceae	186801|Clostridia	C	PBS lyase	-	-	-	-	-	HEAT_2,HEAT_PBS,HTH_40	100	220	3437246	3436587	3.41e-126
Cs	UP000473819$UPI000461AEFF	UPI000461AEFF						K07456	mutS2; DNA mismatch repair protein MutS2	3430	Mismatch repair	ko03400	DNA repair and recombination proteins			445335.CBN_3169	0	1428	COG1193@1|root,COG1193@2|Bacteria,1TP5W@1239|Firmicutes,248YK@186801|Clostridia,36EFY@31979|Clostridiaceae	186801|Clostridia	L	Endonuclease that is involved in the suppression of homologous recombination and may therefore have a key role in the control of bacterial genetic diversity	mutS2	-	-	-	-	MutS_V,Smr	99.87	772	3505360	3503045	0
Cs	UP000473819$UPI0005860261	UPI0005860261	TRUE	FALSE	4			K01551	arsA, ASNA1, GET3; arsenite/tail-anchored protein-transporting ATPase [EC:7.3.2.7 7.3.-.-]			ko01000, ko04131, ko02000	Enzymes, Membrane trafficking, Transporters			536232.CLM_0907	0	1093	COG0003@1|root,COG0003@2|Bacteria,1TQZP@1239|Firmicutes,249JN@186801|Clostridia,36EXQ@31979|Clostridiaceae	186801|Clostridia	D	TIGRFAM arsenite-activated ATPase ArsA	arsA	-	3.6.3.16	-	-	ArsA_ATPase	100	581	898145	899887	0
Cs	UP000473819$UPI0004620669	UPI0004620669	TRUE	TRUE	40			K00286	proC; pyrroline-5-carboxylate reductase [EC:1.5.1.2]	00330, 01230, 01110, 01100	Arginine and proline metabolism, Biosynthesis of amino acids, Biosynthesis of secondary metabolites, Metabolic pathways	ko01000	Enzymes	M00972, M00015	Proline metabolism, Proline biosynthesis, glutamate => proline	445335.CBN_3228	2.51e-171	480	COG0345@1|root,COG0345@2|Bacteria,1TP1E@1239|Firmicutes,247SR@186801|Clostridia,36E5T@31979|Clostridiaceae	186801|Clostridia	E	Catalyzes the reduction of 1-pyrroline-5-carboxylate (PCA) to L-proline	proC	-	1.5.1.2	-	-	F420_oxidored,P5CR_dimer	100	268	3578771	3577968	1.1e-161
Cs	UP000473819$UPI00024BB202	UPI00024BB202						K12574	rnj; ribonuclease J [EC:3.1.-.-]	3018	RNA degradation	ko03019	Messenger RNA biogenesis			445335.CBN_2539	0	1071	COG0595@1|root,COG0595@2|Bacteria,1TQ9G@1239|Firmicutes,2488J@186801|Clostridia,36DE5@31979|Clostridiaceae	186801|Clostridia	S	An RNase that has 5'-3' exonuclease and possibly endonuclease activity. Involved in maturation of rRNA and in some organisms also mRNA maturation and or decay	rnj	-	-	-	-	Lactamase_B,RMMBL	100	546	2870660	2869023	0
Cs	UP000473819$UPI0013D33B1A	UPI0013D33B1A	FALSE	FALSE	34			K19175	dptH; DNA phosphorothioation-dependent restriction protein DptH			ko02048	Prokaryotic defense system			929506.CbC4_2084	0	2620	COG0433@1|root,COG0433@2|Bacteria,1TS21@1239|Firmicutes,24DHK@186801|Clostridia,36REN@31979|Clostridiaceae	186801|Clostridia	S	Domain of unknown function DUF87	-	-	-	-	-	DUF87,TrwB_AAD_bind	100	1685	2393133	2388079	0
Cs	UP000473819$UPI000461C501	UPI000461C501	TRUE	FALSE	17			K02191	cbiT; cobalt-precorrin-6B (C15)-methyltransferase [EC:2.1.1.196]	00860, 01240, 01100	Porphyrin metabolism, Biosynthesis of cofactors, Metabolic pathways	ko01000	Enzymes	M00924	Cobalamin biosynthesis, anaerobic, uroporphyrinogen III => sirohydrochlorin => cobyrinate a,c-diamide	445335.CBN_1002	1.2e-120	346	COG2242@1|root,COG2242@2|Bacteria,1TS3H@1239|Firmicutes,2483G@186801|Clostridia,36I4B@31979|Clostridiaceae	186801|Clostridia	H	Precorrin-6Y C5,15-methyltransferase (Decarboxylating), CbiT subunit	cbiT	-	2.1.1.132,2.1.1.196	-	-	CbiJ,Cons_hypoth95,MTS,Met_10,Methyltransf_31,Methyltransf_4,PCMT,TP_methylase	100	193	1060511	1061089	1.7e-111
Cs	UP000473819$UPI000461A535	UPI000461A535	TRUE	FALSE	40			K01439	dapE; succinyl-diaminopimelate desuccinylase [EC:3.5.1.18]	01230, 00300, 01100, 01120	Biosynthesis of amino acids, Lysine biosynthesis, Metabolic pathways, Microbial metabolism in diverse environments	ko01000, ko01002	Enzymes, Peptidases and inhibitors	M00016	Lysine biosynthesis, succinyl-DAP pathway, aspartate => lysine	445335.CBN_3398	5.78e-305	835	COG0624@1|root,COG0624@2|Bacteria,1TPEG@1239|Firmicutes,247SK@186801|Clostridia,36DX8@31979|Clostridiaceae	186801|Clostridia	E	Dipeptidase	ytjP	-	3.5.1.18	-	-	M20_dimer,Peptidase_M20,Peptidase_M28	99.784	463	3768311	3766923	0
Cs	UP000473819$UPI000585CD5E	UPI000585CD5E	TRUE	FALSE	21			K05799	pdhR; GntR family transcriptional regulator, transcriptional repressor for pyruvate dehydrogenase complex			ko03000	Transcription factors			445335.CBN_1170	8.93e-153	430	COG2186@1|root,COG2186@2|Bacteria,1V2TU@1239|Firmicutes,24GA8@186801|Clostridia,36F6A@31979|Clostridiaceae	186801|Clostridia	K	GntR domain protein	-	-	-	-	-	FCD,GntR	100	230	1228130	1228819	4.56e-130
Cs	UP000473819$UPI000585D1E6	UPI000585D1E6														445335.CBN_1822	8.04e-110	320	COG1388@1|root,COG2340@1|root,COG1388@2|Bacteria,COG2340@2|Bacteria,1V6GZ@1239|Firmicutes,24BAQ@186801|Clostridia,36FMJ@31979|Clostridiaceae	186801|Clostridia	M	PFAM Cysteine-rich secretory protein family	safA	-	-	-	-	CAP,LysM	100	203	1965652	1965044	2.06e-126
Cs	UP000473819$UPI0002E1C16E	UPI0002E1C16E	TRUE	FALSE	40			K10672	grdB; glycine reductase complex component B subunit gamma [EC:1.21.4.2]			ko01000	Enzymes			536232.CLM_1416	2.53e-302	825	COG1978@1|root,COG1978@2|Bacteria,1TPAB@1239|Firmicutes,2487X@186801|Clostridia,36DEZ@31979|Clostridiaceae	186801|Clostridia	S	glycine betaine sarcosine D-proline reductase family	grdB	-	1.21.4.2	-	-	GRDB	99.769	433	1407910	1409208	0
Cs	UP000473819$UPI00024BA067	UPI00024BA067	TRUE	TRUE	65			K17723	preA; dihydropyrimidine dehydrogenase (NAD+) subunit PreA [EC:1.3.1.1]	00240, 00770, 00410, 01100	Pyrimidine metabolism, Pantothenate and CoA biosynthesis, beta-Alanine metabolism, Metabolic pathways	ko01000	Enzymes	M00046	Pyrimidine degradation, uracil => beta-alanine, thymine => 3-aminoisobutanoate	445335.CBN_2785	2.88e-290	793	COG0167@1|root,COG1146@1|root,COG0167@2|Bacteria,COG1146@2|Bacteria,1TRPI@1239|Firmicutes,24A0Z@186801|Clostridia,36EA4@31979|Clostridiaceae	186801|Clostridia	C	dihydroorotate dehydrogenase	preA	-	1.3.1.1	-	-	DHO_dh,Fer4_20,Fer4_21,Fer4_6	100	411	3144859	3143627	0
Cs	UP000473819$UPI00024BABEA	UPI00024BABEA	TRUE	FALSE	54			K01752	E4.3.1.17, sdaA, sdaB, tdcG; L-serine dehydratase [EC:4.3.1.17]	00260, 01230, 01100, 01200, 01110, 00270	Glycine, serine and threonine metabolism, Biosynthesis of amino acids, Metabolic pathways, Carbon metabolism, Biosynthesis of secondary metabolites, Cysteine and methionine metabolism	ko01000	Enzymes	M00975	Betaine degradation, bacteria, betaine => pyruvate	445335.CBN_1287	2.35e-190	531	COG1760@1|root,COG1760@2|Bacteria,1TP79@1239|Firmicutes,2480J@186801|Clostridia,36DCQ@31979|Clostridiaceae	186801|Clostridia	E	L-serine dehydratase, iron-sulfur-dependent, alpha subunit	sdaAA	-	4.3.1.17	-	-	SDH_alpha	100	296	1375340	1376227	1.07e-169
Cs	UP000473819$UPI00024BA94C	UPI00024BA94C	TRUE	FALSE	10											445335.CBN_3673	2.23e-209	580	COG0111@1|root,COG0111@2|Bacteria,1TSDK@1239|Firmicutes,247Q4@186801|Clostridia,36DNH@31979|Clostridiaceae	186801|Clostridia	E,H	D-isomer specific 2-hydroxyacid dehydrogenase	-	-	-	-	-	2-Hacid_dh,2-Hacid_dh_C	100	315	4066213	4065269	0
Cs	UP000473819$UPI000461D34E	UPI000461D34E						K09758	asdA; aspartate 4-decarboxylase [EC:4.1.1.12]	00270, 01230, 00250, 01100	Cysteine and methionine metabolism, Biosynthesis of amino acids, Alanine, aspartate and glutamate metabolism, Metabolic pathways	ko01000	Enzymes			445335.CBN_1237	0	1061	COG0436@1|root,COG0436@2|Bacteria,1TQP8@1239|Firmicutes,24BFE@186801|Clostridia,36FIF@31979|Clostridiaceae	186801|Clostridia	E	Aminotransferase	aspD	-	4.1.1.12	-	-	Aminotran_1_2	100	547	1303701	1305341	0
Cs	UP000473819$UPI00024BAF82	UPI00024BAF82	TRUE	FALSE	4			K25602	tagK; D-tagatose-1-phosphate kinase [EC:2.7.1.234]			ko01000	Enzymes			445335.CBN_2058	2.59e-204	567	COG1105@1|root,COG1105@2|Bacteria,1TTI9@1239|Firmicutes,24BIU@186801|Clostridia,36H67@31979|Clostridiaceae	186801|Clostridia	H	Belongs to the carbohydrate kinase PfkB family. LacC subfamily	-	-	2.7.1.11	-	-	PfkB	100	307	2271299	2270379	3.87e-173
Cs	UP000473819$UPI00024BA923	UPI00024BA923	TRUE	TRUE	17			K02122	ATPVF, ntpF, atpF; V/A-type H+/Na+-transporting ATPase subunit F	01100, 00190	Metabolic pathways, Oxidative phosphorylation					445335.CBN_2609	3.45e-57	178	COG1436@1|root,COG1436@2|Bacteria,1VAX7@1239|Firmicutes,24MXC@186801|Clostridia,36JRX@31979|Clostridiaceae	186801|Clostridia	C	Produces ATP from ADP in the presence of a proton gradient across the membrane	atpF	-	-	-	-	ATP-synt_F	100	102	2934536	2934231	5.07e-63
Cs	UP000473819$UPI00024BA4A6	UPI00024BA4A6														445335.CBN_0489	1.18e-180	503	COG2043@1|root,COG2043@2|Bacteria,1V7XV@1239|Firmicutes,24K7I@186801|Clostridia	186801|Clostridia	S	Uncharacterised ArCR, COG2043	-	-	-	-	-	DUF169	100	258	578009	578782	1.48e-175
Cs	UP000473819$UPI0005860838	UPI0005860838	FALSE	FALSE	8			K00574	cfa; cyclopropane-fatty-acyl-phospholipid synthase [EC:2.1.1.79]			ko01000	Enzymes			445335.CBN_0662	3.2e-266	731	COG2230@1|root,COG2230@2|Bacteria,1TSG4@1239|Firmicutes,248GV@186801|Clostridia,36EIC@31979|Clostridiaceae	186801|Clostridia	M	cyclopropane-fatty-acyl-phospholipid synthase	cfa	-	2.1.1.79	-	-	CMAS	100	392	759017	757842	0
Cs	UP000473819$UPI00024BA518	UPI00024BA518	TRUE	FALSE	8											445335.CBN_0208	8.92e-112	322	COG1437@1|root,COG1437@2|Bacteria,1V9MR@1239|Firmicutes,24GAC@186801|Clostridia,36I5U@31979|Clostridiaceae	186801|Clostridia	F	Adenylate cyclase	-	-	4.6.1.1	-	-	CYTH	99.441	179	224235	223699	3.36e-98
Cs	UP000473819$UPI00024BA750	UPI00024BA750						K20074	prpC, phpP; PPM family protein phosphatase [EC:3.1.3.16]			ko01009, ko01000	Protein phosphatases and associated proteins, Enzymes			445335.CBN_2481	2.12e-174	486	COG0631@1|root,COG0631@2|Bacteria,1V6K5@1239|Firmicutes,24JD4@186801|Clostridia,36F03@31979|Clostridiaceae	186801|Clostridia	T	Phosphatase	stp	-	3.1.3.16	-	-	PP2C,PP2C_2	100	249	2822250	2821504	3.11e-164
Cs	UP000473819$UPI000460ADA0	UPI000460ADA0						K03596	lepA; GTP-binding protein LepA							445335.CBN_2947	0	1149	COG0481@1|root,COG0481@2|Bacteria,1TP0G@1239|Firmicutes,247V8@186801|Clostridia,36EZX@31979|Clostridiaceae	186801|Clostridia	M	Required for accurate and efficient protein synthesis under certain stress conditions. May act as a fidelity factor of the translation reaction, by catalyzing a one-codon backward translocation of tRNAs on improperly translocated ribosomes. Back- translocation proceeds from a post-translocation (POST) complex to a pre-translocation (PRE) complex, thus giving elongation factor G a second chance to translocate the tRNAs correctly. Binds to ribosomes in a GTP-dependent manner	lepA	-	-	-	-	EFG_C,GTP_EFTU,GTP_EFTU_D2,LepA_C	100	602	3332111	3330306	0
Cs	UP000473819$UPI00024B9F63	UPI00024B9F63	FALSE	FALSE	13			K02003	ABC.CD.A; putative ABC transport system ATP-binding protein			ko02000	Transporters			536232.CLM_0333	7.67e-176	491	COG1136@1|root,COG1136@2|Bacteria,1TNZG@1239|Firmicutes,247JX@186801|Clostridia,36DTD@31979|Clostridiaceae	186801|Clostridia	V	ABC transporter	-	-	-	-	-	ABC_tran	100	256	347601	348368	5.12e-140
Cs	UP000473819$UPI00024BAC1D	UPI00024BAC1D						K02003	ABC.CD.A; putative ABC transport system ATP-binding protein			ko02000	Transporters			1033737.CAEV01000077_gene701	5.26e-129	370	COG1136@1|root,COG1136@2|Bacteria,1TP6H@1239|Firmicutes,247JJ@186801|Clostridia,36EH8@31979|Clostridiaceae	186801|Clostridia	V	ABC transporter, ATP-binding protein	-	-	-	-	-	ABC_tran	99.563	229	1571269	1571955	6.56e-148
Cs	UP000473819$UPI00024B9F09	UPI00024B9F09	TRUE	FALSE	26											445335.CBN_0147	3.95e-88	259	COG4506@1|root,COG4506@2|Bacteria,1VARD@1239|Firmicutes,25DMX@186801|Clostridia,36UD9@31979|Clostridiaceae	186801|Clostridia	S	Domain of unknown function (DUF1934)	-	-	-	-	-	DUF1934	100	142	162232	162657	2.82e-91
Cs	UP000473819$UPI00062C0176	UPI00062C0176	TRUE	TRUE	41			K00648	fabH; 3-oxoacyl-[acyl-carrier-protein] synthase III [EC:2.3.1.180]	01212, 00061, 01100	Fatty acid metabolism, Fatty acid biosynthesis, Metabolic pathways	ko01004, ko01000	Lipid biosynthesis proteins, Enzymes	M00082	Fatty acid biosynthesis, initiation	445335.CBN_3684	3e-224	619	COG0332@1|root,COG0332@2|Bacteria,1TP0K@1239|Firmicutes,248V8@186801|Clostridia,36DR2@31979|Clostridiaceae	186801|Clostridia	I	Catalyzes the condensation reaction of fatty acid synthesis by the addition to an acyl acceptor of two carbons from malonyl-ACP. Catalyzes the first condensation reaction which initiates fatty acid synthesis and may therefore play a role in governing the total rate of fatty acid production. Possesses both acetoacetyl-ACP synthase and acetyl transacylase activities. Its substrate specificity determines the biosynthesis of branched- chain and or straight-chain of fatty acids	fabH	-	2.3.1.180	-	-	ACP_syn_III,ACP_syn_III_C	100	326	4075782	4074805	0
Cs	UP000473819$UPI00024BA328	UPI00024BA328	TRUE	FALSE	6											1294142.CINTURNW_1525	8.31e-141	402	COG0596@1|root,COG0596@2|Bacteria,1UMWY@1239|Firmicutes,24EAB@186801|Clostridia,36DCV@31979|Clostridiaceae	186801|Clostridia	S	hydrolases or acyltransferases (alpha beta hydrolase superfamily)	-	-	-	-	-	Abhydrolase_6,Hydrolase_4	100	251	562318	563070	3.49e-167
Cs	UP000473819$UPI00024BA8EE	UPI00024BA8EE	TRUE	FALSE	8			K02933	RP-L6, MRPL6, rplF; large subunit ribosomal protein L6	3010	Ribosome	ko03011	Ribosome			445335.CBN_3541	1.68e-121	347	COG0097@1|root,COG0097@2|Bacteria,1V1FC@1239|Firmicutes,2496R@186801|Clostridia,36FMT@31979|Clostridiaceae	186801|Clostridia	J	This protein binds to the 23S rRNA, and is important in its secondary structure. It is located near the subunit interface in the base of the L7 L12 stalk, and near the tRNA binding site of the peptidyltransferase center	rplF	-	-	-	-	Ribosomal_L6	100	172	3926133	3925618	2.85e-100
Cs	UP000473819$UPI00024BA5E2	UPI00024BA5E2						K01588	purE; 5-(carboxyamino)imidazole ribonucleotide mutase [EC:5.4.99.18]	01110, 01100, 00230	Biosynthesis of secondary metabolites, Metabolic pathways, Purine metabolism	ko01000	Enzymes	M00048	De novo purine biosynthesis, PRPP + glutamine => IMP	445335.CBN_2868	1.13e-102	298	COG0041@1|root,COG0041@2|Bacteria,1V3HJ@1239|Firmicutes,25CHK@186801|Clostridia,36I33@31979|Clostridiaceae	186801|Clostridia	F	Catalyzes the conversion of N5-carboxyaminoimidazole ribonucleotide (N5-CAIR) to 4-carboxy-5-aminoimidazole ribonucleotide (CAIR)	purE	-	5.4.99.18	-	-	AIRC	100	159	3239806	3239330	1.35e-102
Cs	UP000473819$UPI00024BB1F2	UPI00024BB1F2						K00384	trxB, TRR; thioredoxin reductase (NADPH) [EC:1.8.1.9]	450	Selenocompound metabolism	ko01000	Enzymes			445335.CBN_3508	1.02e-200	556	COG0492@1|root,COG0492@2|Bacteria,1TNZS@1239|Firmicutes,2491M@186801|Clostridia,36E20@31979|Clostridiaceae	186801|Clostridia	C	Thioredoxin reductase	trxB	-	1.8.1.9	-	-	Pyr_redox_2	100	287	3899995	3899135	0
Cs	UP000473819$UPI00024BA009	UPI00024BA009	TRUE	FALSE	4			K07005	K07005; uncharacterized protein							445335.CBN_1454	7.09e-90	265	COG3467@1|root,COG3467@2|Bacteria,1V7MR@1239|Firmicutes,25B09@186801|Clostridia,36W93@31979|Clostridiaceae	186801|Clostridia	S	Pyridoxamine 5'-phosphate oxidase	-	-	-	-	-	Pyridox_ox_2	100	154	1476482	1476021	1.47e-90
Cs	UP000473819$UPI000179433B	UPI000179433B	TRUE	FALSE	12			K03497	parB, spo0J; ParB family transcriptional regulator, chromosome partitioning protein			ko03000, ko04812, ko03036	Transcription factors, Cytoskeleton proteins, Chromosome and associated proteins			445335.CBN_3718	1.27e-187	523	COG1475@1|root,COG1475@2|Bacteria,1TQ2B@1239|Firmicutes,249VV@186801|Clostridia,36DTS@31979|Clostridiaceae	186801|Clostridia	K	Belongs to the ParB family	spo0J	-	-	-	-	ParBc	99.645	282	4109473	4108628	1.53e-167
Cs	UP000473819$UPI00024BA316	UPI00024BA316	TRUE	TRUE	18			K01681	ACO, acnA; aconitate hydratase [EC:4.2.1.3]	00630, 01210, 01100, 01230, 01110, 00720, 00020, 01120, 01200	Glyoxylate and dicarboxylate metabolism, 2-Oxocarboxylic acid metabolism, Metabolic pathways, Biosynthesis of amino acids, Biosynthesis of secondary metabolites, Carbon fixation pathways in prokaryotes, Citrate cycle (TCA cycle), Microbial metabolism in diverse environments, Carbon metabolism	ko01000	Enzymes	M00740, M00009, M00012, M00173, M00010	Methylaspartate cycle, Citrate cycle (TCA cycle, Krebs cycle), Glyoxylate cycle, Reductive citrate cycle (Arnon-Buchanan cycle), Citrate cycle, first carbon oxidation, oxaloacetate => 2-oxoglutarate	445335.CBN_0450	0	1195	COG1048@1|root,COG1048@2|Bacteria,1VTMM@1239|Firmicutes,25HJM@186801|Clostridia,36FJS@31979|Clostridiaceae	186801|Clostridia	C	aconitate hydratase	acnA	-	4.2.1.3	-	-	Aconitase,Aconitase_C	99.844	640	536451	538370	0
Cs	UP000473819$UPI000586330C	UPI000586330C	TRUE	FALSE	21											536232.CLM_1233	1.06e-256	705	COG0436@1|root,COG0436@2|Bacteria,1TQPD@1239|Firmicutes,24DQG@186801|Clostridia,36RYY@31979|Clostridiaceae	186801|Clostridia	E	Aminotransferase class I and II	-	-	-	-	-	Aminotran_1_2	100	376	1213048	1214175	0
Cs	UP000473819$UPI00024BA7E0	UPI00024BA7E0	FALSE	FALSE	9											445335.CBN_3713	5.6e-272	744	COG0520@1|root,COG0520@2|Bacteria,1TQ1W@1239|Firmicutes,249CS@186801|Clostridia,36EP2@31979|Clostridiaceae	186801|Clostridia	E	TIGRFAM cysteine desulfurase family protein	-	-	-	-	-	Aminotran_5	100	384	4104916	4106067	0
Cs	UP000473819$UPI00024BB1FB	UPI00024BB1FB	TRUE	FALSE	17			K01677	E4.2.1.2AA, fumA; fumarate hydratase subunit alpha [EC:4.2.1.2]	01120, 01110, 00720, 00620, 01200, 00020, 01100	Microbial metabolism in diverse environments, Biosynthesis of secondary metabolites, Carbon fixation pathways in prokaryotes, Pyruvate metabolism, Carbon metabolism, Citrate cycle (TCA cycle), Metabolic pathways	ko01000	Enzymes	M00173, M00620, M00009, M00011, M00374	Reductive citrate cycle (Arnon-Buchanan cycle), Incomplete reductive citrate cycle, acetyl-CoA => oxoglutarate, Citrate cycle (TCA cycle, Krebs cycle), Citrate cycle, second carbon oxidation, 2-oxoglutarate => oxaloacetate, Dicarboxylate-hydroxybutyrate cycle	445335.CBN_3517	1.8e-186	520	COG1951@1|root,COG1951@2|Bacteria,1TPXQ@1239|Firmicutes,248T7@186801|Clostridia,36DM3@31979|Clostridiaceae	186801|Clostridia	C	Fe-S type, tartrate fumarate subfamily, alpha	fumA	-	4.2.1.2	-	-	Fumerase	100	280	3910424	3909585	1.48e-171
Cs	UP000473819$UPI000461886E	UPI000461886E	TRUE	TRUE	19			K10823	oppF; oligopeptide transport system ATP-binding protein	02024, 02010	Quorum sensing, ABC transporters	ko02000	Transporters			445335.CBN_3194	6.23e-218	602	COG4608@1|root,COG4608@2|Bacteria,1V36J@1239|Firmicutes,24C3R@186801|Clostridia,36EGD@31979|Clostridiaceae	186801|Clostridia	P	Belongs to the ABC transporter superfamily	oppF	-	-	-	-	ABC_tran,oligo_HPY	100	319	3539001	3538045	0
Cs	UP000473819$UPI000460DE10	UPI000460DE10	TRUE	FALSE	32			K00656	E2.3.1.54, pflD; formate C-acetyltransferase [EC:2.3.1.54]	01120, 00640, 01100, 00620, 00650	Microbial metabolism in diverse environments, Propanoate metabolism, Metabolic pathways, Pyruvate metabolism, Butanoate metabolism	ko01000	Enzymes			536232.CLM_3627	0	1425	COG1882@1|root,COG1882@2|Bacteria,1TPTF@1239|Firmicutes,247YY@186801|Clostridia,36F8M@31979|Clostridiaceae	186801|Clostridia	C	formate acetyltransferase	pflB	-	2.3.1.54	-	-	Gly_radical,PFL-like	100	742	3616150	3613925	0
Cs	UP000473819$UPI00024BAEE7	UPI00024BAEE7						K01580	E4.1.1.15, gadB, gadA, GAD; glutamate decarboxylase [EC:4.1.1.15]	00250, 02024, 01120, 00410, 00430, 01100, 01110, 00650	Alanine, aspartate and glutamate metabolism, Quorum sensing, Microbial metabolism in diverse environments, beta-Alanine metabolism, Taurine and hypotaurine metabolism, Metabolic pathways, Biosynthesis of secondary metabolites, Butanoate metabolism	ko01000	Enzymes	M00027	GABA (gamma-Aminobutyrate) shunt	218851.Aquca_002_01360.1	5.11e-122	372	COG0076@1|root,KOG1383@2759|Eukaryota,37PA0@33090|Viridiplantae,3GGE7@35493|Streptophyta	35493|Streptophyta	E	Belongs to the group II decarboxylase family	GAD3	GO:0003674,GO:0003824,GO:0004351,GO:0005488,GO:0005515,GO:0005516,GO:0005575,GO:0005622,GO:0005623,GO:0005634,GO:0005737,GO:0005829,GO:0008150,GO:0010035,GO:0010038,GO:0016829,GO:0016830,GO:0016831,GO:0042221,GO:0043226,GO:0043227,GO:0043229,GO:0043231,GO:0044424,GO:0044444,GO:0044464,GO:0046686,GO:0050896	4.1.1.15	-	-	Pyridoxal_deC	100	468	3499481	3498078	0
Cs	UP000473819$UPI00024BA2E7	UPI00024BA2E7	TRUE	TRUE	59			K02073	metQ; D-methionine transport system substrate-binding protein	2010	ABC transporters	ko02000	Transporters			536232.CLM_1246	2.06e-171	481	COG1464@1|root,COG1464@2|Bacteria,1TQAS@1239|Firmicutes,247WV@186801|Clostridia,36DGV@31979|Clostridiaceae	186801|Clostridia	P	Belongs to the nlpA lipoprotein family	metQ	-	-	-	-	Lipoprotein_9	100	270	1224153	1224962	5.39e-154
Cs	UP000473819$UPI00077421C1	UPI00077421C1	TRUE	TRUE	33											445335.CBN_2871	3.03e-298	813	COG0624@1|root,COG0624@2|Bacteria,1TR99@1239|Firmicutes,248DC@186801|Clostridia,36G77@31979|Clostridiaceae	186801|Clostridia	E	peptidase	-	-	-	-	-	M20_dimer,Peptidase_M20	100	386	3244546	3243389	0
Cs	UP000473819$UPI000460C622	UPI000460C622	TRUE	TRUE	29											748727.CLJU_c25590	1.67e-83	275	COG5017@1|root,COG5017@2|Bacteria,1V2RT@1239|Firmicutes,24NVB@186801|Clostridia,36MR2@31979|Clostridiaceae	186801|Clostridia	M	D-glucuronyl C5-epimerase C-terminus	-	-	-	-	-	C5-epim_C	99.844	641	3464600	3462678	0
Cs	UP000473819$UPI00024BAF85	UPI00024BAF85	TRUE	FALSE	49			K03486	treR2, treR; GntR family transcriptional regulator, trehalose operon transcriptional repressor			ko03000	Transcription factors			445335.CBN_2055	9.67e-160	448	COG2188@1|root,COG2188@2|Bacteria,1TRF6@1239|Firmicutes,249CC@186801|Clostridia,36EWV@31979|Clostridiaceae	186801|Clostridia	K	trehalose operon repressor	treR	-	-	-	-	GntR,UTRA	100	236	2267488	2268195	2.21e-143
Cs	UP000473819$UPI000461F86E	UPI000461F86E	TRUE	TRUE	45			K00248	ACADS, bcd; butyryl-CoA dehydrogenase [EC:1.3.8.1]	01212, 00650, 00280, 00071, 00640, 01110, 01120, 00410, 01100, 01200	Fatty acid metabolism, Butanoate metabolism, Valine, leucine and isoleucine degradation, Fatty acid degradation, Propanoate metabolism, Biosynthesis of secondary metabolites, Microbial metabolism in diverse environments, beta-Alanine metabolism, Metabolic pathways, Carbon metabolism	ko01000	Enzymes	M00013	Malonate semialdehyde pathway, propanoyl-CoA => acetyl-CoA	445335.CBN_2231	4.23e-268	734	COG1960@1|root,COG1960@2|Bacteria,1TP57@1239|Firmicutes,247UB@186801|Clostridia,36DR1@31979|Clostridiaceae	186801|Clostridia	I	acyl-CoA dehydrogenase	bcd	-	1.3.1.108,1.3.8.1	-	-	Acyl-CoA_dh_1,Acyl-CoA_dh_M,Acyl-CoA_dh_N	100	377	2521353	2520223	0
Cs	UP000473819$UPI00024BA7EC	UPI00024BA7EC	FALSE	FALSE	52			K07137	K07137; uncharacterized protein							445335.CBN_3697	0	914	COG2509@1|root,COG2509@2|Bacteria,1TP9I@1239|Firmicutes,247QM@186801|Clostridia,36F3G@31979|Clostridiaceae	186801|Clostridia	S	Oxidoreductase	-	-	-	-	-	FAD_binding_2,HI0933_like,Pyr_redox_2,Thi4	100	461	4088521	4087139	0
Cs	UP000473819$UPI00024B9E32	UPI00024B9E32	TRUE	FALSE	61			K09825	perR; Fur family transcriptional regulator, peroxide stress response regulator			ko03000	Transcription factors			445335.CBN_3265	1.66e-80	240	COG0735@1|root,COG0735@2|Bacteria,1V400@1239|Firmicutes,24JS4@186801|Clostridia,36IQT@31979|Clostridiaceae	186801|Clostridia	P	Belongs to the Fur family	perR	GO:0003674,GO:0003700,GO:0006355,GO:0008150,GO:0009889,GO:0009890,GO:0009892,GO:0010468,GO:0010556,GO:0010558,GO:0010605,GO:0010629,GO:0019219,GO:0019222,GO:0031323,GO:0031324,GO:0031326,GO:0031327,GO:0045892,GO:0045934,GO:0048519,GO:0048523,GO:0050789,GO:0050794,GO:0051171,GO:0051172,GO:0051252,GO:0051253,GO:0060255,GO:0065007,GO:0080090,GO:0140110,GO:1902679,GO:1903506,GO:1903507,GO:2000112,GO:2000113,GO:2000374,GO:2001141	-	-	-	FUR	100	142	3618701	3619126	3.23e-83
Cs	UP000473819$UPI000585F035	UPI000585F035	TRUE	FALSE	61			K01938	fhs; formate--tetrahydrofolate ligase [EC:6.3.4.3]	01100, 01240, 00720, 00670, 01200, 01120	Metabolic pathways, Biosynthesis of cofactors, Carbon fixation pathways in prokaryotes, One carbon pool by folate, Carbon metabolism, Microbial metabolism in diverse environments	ko01000	Enzymes	M00140, M00377	C1-unit interconversion, prokaryotes, Reductive acetyl-CoA pathway (Wood-Ljungdahl pathway)	445335.CBN_3606	0	1062	COG2759@1|root,COG2759@2|Bacteria,1TP6N@1239|Firmicutes,247P5@186801|Clostridia,36EI0@31979|Clostridiaceae	186801|Clostridia	F	Belongs to the formate--tetrahydrofolate ligase family	fhs	-	6.3.4.3	-	-	FTHFS	100	557	3992968	3991298	0
Cs	UP000473819$UPI00046103AE	UPI00046103AE	TRUE	TRUE	45											536232.CLM_1602	0	1329	COG1067@1|root,COG1067@2|Bacteria,1TQT5@1239|Firmicutes,248NE@186801|Clostridia,36E00@31979|Clostridiaceae	186801|Clostridia	O	Belongs to the peptidase S16 family	-	-	-	-	-	AAA_32,Lon_C	100	754	1630065	1632326	0
Cs	UP000473819$UPI0006655C0A	UPI0006655C0A	TRUE	FALSE	61			K01881	PARS, proS; prolyl-tRNA synthetase [EC:6.1.1.15]	970	Aminoacyl-tRNA biosynthesis	ko01000, ko03016, ko01007	Enzymes, Transfer RNA biogenesis, Amino acid related enzymes			445335.CBN_3580	0	944	COG0442@1|root,COG0442@2|Bacteria,1TRBV@1239|Firmicutes,249PY@186801|Clostridia,36DVT@31979|Clostridiaceae	186801|Clostridia	J	Catalyzes the attachment of proline to tRNA(Pro) in a two-step reaction proline is first activated by ATP to form Pro- AMP and then transferred to the acceptor end of tRNA(Pro). As ProRS can inadvertently accommodate and process non-cognate amino acids such as alanine and cysteine, to avoid such errors it has two additional distinct editing activities against alanine. One activity is designated as 'pretransfer' editing and involves the tRNA(Pro)-independent hydrolysis of activated Ala-AMP. The other activity is designated 'posttransfer' editing and involves deacylation of mischarged Ala-tRNA(Pro). The misacylated Cys- tRNA(Pro) is not edited by ProRS	proS	-	6.1.1.15	-	-	HGTP_anticodon,tRNA-synt_2b,tRNA_edit	100	545	3958698	3957064	0
Cs	UP000473819$UPI0005862AB4	UPI0005862AB4	FALSE	FALSE	8			K01885	EARS, gltX; glutamyl-tRNA synthetase [EC:6.1.1.17]	01100, 00970, 01240, 01110, 00860, 01120	Metabolic pathways, Aminoacyl-tRNA biosynthesis, Biosynthesis of cofactors, Biosynthesis of secondary metabolites, Porphyrin metabolism, Microbial metabolism in diverse environments	ko02048, ko01007, ko03016, ko01000	Prokaryotic defense system, Amino acid related enzymes, Transfer RNA biogenesis, Enzymes	M00121	Heme biosynthesis, plants and bacteria, glutamate => heme	445335.CBN_1173	0	969	COG0008@1|root,COG0008@2|Bacteria,1TPJC@1239|Firmicutes,2482P@186801|Clostridia,36E95@31979|Clostridiaceae	186801|Clostridia	J	Catalyzes the attachment of glutamate to tRNA(Glu) in a two-step reaction glutamate is first activated by ATP to form Glu-AMP and then transferred to the acceptor end of tRNA(Glu)	gltX	-	6.1.1.17,6.1.1.24	-	-	tRNA-synt_1c	100	484	1232027	1230576	0
Cs	UP000473819$UPI000461E4E2	UPI000461E4E2	TRUE	TRUE	30			K01485	codA; cytosine/creatinine deaminase [EC:3.5.4.1 3.5.4.21]	01100, 01232, 00240, 00330	Metabolic pathways, Nucleotide metabolism, Pyrimidine metabolism, Arginine and proline metabolism	ko01000	Enzymes			445335.CBN_2129	1.03e-304	830	COG0402@1|root,COG0402@2|Bacteria,1TRK2@1239|Firmicutes,248DN@186801|Clostridia,36E8M@31979|Clostridiaceae	186801|Clostridia	F	Amidohydrolase family	codA	-	3.5.4.1	-	-	Amidohydro_3	100	421	2341960	2340698	0
Cs	UP000473819$UPI00015272F3	UPI00015272F3	TRUE	FALSE	8			K02357	tsf, TSFM; elongation factor Ts			ko03012, ko03029	Translation factors, Mitochondrial biogenesis			445335.CBN_2408	8.81e-212	586	COG0264@1|root,COG0264@2|Bacteria,1TPFJ@1239|Firmicutes,248J2@186801|Clostridia,36DEJ@31979|Clostridiaceae	186801|Clostridia	J	Associates with the EF-Tu.GDP complex and induces the exchange of GDP to GTP. It remains bound to the aminoacyl-tRNA.EF- Tu.GTP complex up to the GTP hydrolysis stage on the ribosome	tsf	-	-	-	-	EF_TS	100	307	2751130	2750210	0
Cs	UP000473819$UPI00024BA822	UPI00024BA822						K01620	ltaE; threonine aldolase [EC:4.1.2.48]	00260, 01110, 01230, 01100, 01120	Glycine, serine and threonine metabolism, Biosynthesis of secondary metabolites, Biosynthesis of amino acids, Metabolic pathways, Microbial metabolism in diverse environments	ko01000	Enzymes			445335.CBN_2270	3.37e-213	592	COG2008@1|root,COG2008@2|Bacteria,1TPZI@1239|Firmicutes,248TR@186801|Clostridia,36E6Q@31979|Clostridiaceae	186801|Clostridia	E	PFAM aromatic amino acid beta-eliminating lyase threonine aldolase	ltaE	-	4.1.2.48	-	-	Beta_elim_lyase	100	342	2570053	2569028	0
Cs	UP000473819$UPI000585E4C1	UPI000585E4C1						K08997	SELENOO, selO; protein adenylyltransferase [EC:2.7.7.108]			ko01000	Enzymes			445335.CBN_1268	0	898	COG0397@1|root,COG0397@2|Bacteria,1TQXD@1239|Firmicutes,249Y9@186801|Clostridia,36FWS@31979|Clostridiaceae	186801|Clostridia	S	Belongs to the UPF0061 (SELO) family	-	-	-	-	-	UPF0061	100	491	1332197	1333669	0
Cs	UP000473819$UPI0004618B80	UPI0004618B80	TRUE	FALSE	4											445335.CBN_1871	1.65e-69	210	COG0599@1|root,COG0599@2|Bacteria,1V8W7@1239|Firmicutes,24K0P@186801|Clostridia	186801|Clostridia	S	Antioxidant protein with alkyl hydroperoxidase activity. Required for the reduction of the AhpC active site cysteine residues and for the regeneration of the AhpC enzyme activity	-	-	-	-	-	CMD	100	114	2038087	2037746	2.75e-74
Cs	UP000473819$UPI00024BA651	UPI00024BA651	FALSE	FALSE	34																								100	113	3584477	3584139	4.57e-69
Cs	UP000473819$UPI000717566F	UPI000717566F	TRUE	FALSE	54			K19174	dptG; DNA phosphorothioation-dependent restriction protein DptG			ko02048	Prokaryotic defense system			1443125.Z962_06780	7.98e-275	758	28IJJ@1|root,2Z8KF@2|Bacteria,1VD95@1239|Firmicutes,24E0U@186801|Clostridia,36QGN@31979|Clostridiaceae	186801|Clostridia	-	-	-	-	-	-	-	-	100	461	2394697	2393315	0
Cs	UP000473819$UPI000460F291	UPI000460F291	FALSE	FALSE	13			K03924	moxR; MoxR-like ATPase [EC:3.6.3.-]							445335.CBN_3235	8.85e-303	827	COG0714@1|root,COG0714@2|Bacteria,1UXAG@1239|Firmicutes	1239|Firmicutes	S	AAA domain (dynein-related subfamily)	-	-	-	-	-	AAA_5	100	442	3587576	3586251	0
Cs	UP000473819$UPI00077478D0	UPI00077478D0	TRUE	FALSE	17			K03152	thiJ; protein deglycase [EC:3.5.1.124]			ko01000, ko01002	Enzymes, Peptidases and inhibitors			445335.CBN_2738	1.08e-114	330	COG0693@1|root,COG0693@2|Bacteria,1V3WB@1239|Firmicutes,24HGU@186801|Clostridia,36J1Q@31979|Clostridiaceae	186801|Clostridia	S	DJ-1 family	-	-	3.5.1.124	-	-	DJ-1_PfpI	100	183	3081446	3081994	3.6e-108
Cs	UP000473819$UPI000585D1A9	UPI000585D1A9	TRUE	FALSE	52			K10112	msmX, msmK, malK, sugC, ggtA, msiK; multiple sugar transport system ATP-binding protein [EC:7.5.2.-]	2010	ABC transporters	ko02000	Transporters			445335.CBN_1654	5.14e-247	680	COG3842@1|root,COG3842@2|Bacteria,1TP2M@1239|Firmicutes,247JR@186801|Clostridia,36DYU@31979|Clostridiaceae	186801|Clostridia	P	Belongs to the ABC transporter superfamily	-	-	-	-	-	ABC_tran,TOBE_2	100	365	1715449	1716543	0
Cs	UP000473819$UPI000461BDF6	UPI000461BDF6						K03609	minD; septum site-determining protein MinD			ko03036, ko04812	Chromosome and associated proteins, Cytoskeleton proteins			445335.CBN_3040	2.77e-178	498	COG2894@1|root,COG2894@2|Bacteria,1TP6P@1239|Firmicutes,249BB@186801|Clostridia,36DQ4@31979|Clostridiaceae	186801|Clostridia	D	Belongs to the ParA family	minD	-	-	-	-	AAA_31,CbiA	100	252	3368903	3368148	2.45e-149
Cs	UP000473819$UPI0005EDC942	UPI0005EDC942	TRUE	FALSE	61											445335.CBN_2582	0	3053	COG1057@1|root,COG1057@2|Bacteria,1TQVJ@1239|Firmicutes,249M0@186801|Clostridia,36DM4@31979|Clostridiaceae	186801|Clostridia	H	Cytidylyltransferase-like	-	-	-	-	-	CTP_transf_like	100	1621	2903494	2908356	0
Cs	UP000473819$UPI00024BAF52	UPI00024BAF52	TRUE	TRUE	26			K03150	thiH; 2-iminoacetate synthase [EC:4.1.99.19]	01100, 00730, 01240	Metabolic pathways, Thiamine metabolism, Biosynthesis of cofactors	ko01000	Enzymes	M00127	Thiamine biosynthesis, prokaryotes, AIR (+ DXP/tyrosine) => TMP/TPP	536232.CLM_4075	9.02e-311	849	COG0502@1|root,COG0502@2|Bacteria,1TPEX@1239|Firmicutes,248PF@186801|Clostridia,36F0H@31979|Clostridiaceae	186801|Clostridia	C	biosynthesis protein ThiH	hydG	-	4.1.99.19	-	-	BATS,Radical_SAM	100	458	4053906	4055279	0
Cs	UP000473819$UPI00024BB0B6	UPI00024BB0B6	TRUE	FALSE	8			K03545	tig; trigger factor							445335.CBN_3278	9.96e-287	786	COG0544@1|root,COG0544@2|Bacteria,1TQQ8@1239|Firmicutes,248C3@186801|Clostridia,36DYI@31979|Clostridiaceae	186801|Clostridia	D	Involved in protein export. Acts as a chaperone by maintaining the newly synthesized protein in an open conformation. Functions as a peptidyl-prolyl cis-trans isomerase	tig	GO:0005575,GO:0005622,GO:0005623,GO:0005737,GO:0044424,GO:0044464	-	-	-	FKBP_C,Trigger_C,Trigger_N	100	414	3633049	3631808	0
Cs	UP000473819$UPI00024BA125	UPI00024BA125	FALSE	FALSE	52											445335.CBN_3026	2.09e-124	355	COG1713@1|root,COG1713@2|Bacteria,1V6Y1@1239|Firmicutes,24HN2@186801|Clostridia,36I2X@31979|Clostridiaceae	186801|Clostridia	H	SMART Metal-dependent phosphohydrolase, HD region	nadD	-	2.7.7.18	-	-	CTP_transf_like,HD	100	189	3356568	3356002	2.13e-122
Cs	UP000473819$UPI0001794310	UPI0001794310	TRUE	FALSE	40											445335.CBN_3367	1.03e-91	268	COG0433@1|root,COG0433@2|Bacteria,1VF8X@1239|Firmicutes,24N9T@186801|Clostridia,36UPQ@31979|Clostridiaceae	186801|Clostridia	S	Psort location Cytoplasmic, score	-	-	-	-	-	-	100	135	3737176	3736772	5.94e-86
Cs	UP000473819$UPI00024BA0B8	UPI00024BA0B8						K02470	gyrB; DNA gyrase subunit B [EC:5.6.2.2]			ko03400, ko03032, ko01000	DNA repair and recombination proteins, DNA replication proteins, Enzymes			445335.CBN_3734	0	1218	COG0187@1|root,COG0187@2|Bacteria,1TQ0R@1239|Firmicutes,248AV@186801|Clostridia,36DYE@31979|Clostridiaceae	186801|Clostridia	L	A type II topoisomerase that negatively supercoils closed circular double-stranded (ds) DNA in an ATP-dependent manner to modulate DNA topology and maintain chromosomes in an underwound state. Negative supercoiling favors strand separation, and DNA replication, transcription, recombination and repair, all of which involve strand separation. Also able to catalyze the interconversion of other topological isomers of dsDNA rings, including catenanes and knotted rings. Type II topoisomerases break and join 2 DNA strands simultaneously in an ATP-dependent manner	gyrB	-	5.99.1.3	-	-	DNA_gyraseB,DNA_gyraseB_C,HATPase_c,Toprim	100	637	4403	6313	0
Cs	UP000473819$UPI000460EDAD	UPI000460EDAD	TRUE	FALSE	40			K01262	pepP; Xaa-Pro aminopeptidase [EC:3.4.11.9]			ko01002, ko01000	Peptidases and inhibitors, Enzymes			536232.CLM_2472	0	1123	COG0006@1|root,COG0006@2|Bacteria,1TQ44@1239|Firmicutes,247SG@186801|Clostridia,36EQ0@31979|Clostridiaceae	186801|Clostridia	E	peptidase M24	pepQ	-	3.4.11.9	-	-	Creatinase_N,Creatinase_N_2,Peptidase_M24,Peptidase_M24_C	100	597	2627260	2629050	0
Cs	UP000473819$UPI00024B9EB4	UPI00024B9EB4	FALSE	FALSE	8			K05799	pdhR; GntR family transcriptional regulator, transcriptional repressor for pyruvate dehydrogenase complex			ko03000	Transcription factors			445335.CBN_1659	1.39e-143	407	COG2186@1|root,COG2186@2|Bacteria,1V2TU@1239|Firmicutes,24GA8@186801|Clostridia,36F6A@31979|Clostridiaceae	186801|Clostridia	K	GntR domain protein	-	-	-	-	-	FCD,GntR	100	230	1721381	1722070	1.3e-140
Cs	UP000473819$UPI0002FC1769	UPI0002FC1769	TRUE	FALSE	71			K04030	eutQ; ethanolamine utilization protein EutQ							445335.CBN_2159	1.29e-156	439	COG4766@1|root,COG4766@2|Bacteria,1V4U8@1239|Firmicutes,24807@186801|Clostridia,36FTM@31979|Clostridiaceae	186801|Clostridia	E	Ethanolamine utilisation protein EutQ	-	-	-	-	-	EutQ	100	220	2419053	2418394	2.05e-146
Cs	UP000473819$UPI0005EF86D0	UPI0005EF86D0	TRUE	TRUE	37											445335.CBN_2586	0	884	COG1362@1|root,COG1362@2|Bacteria,1TP6G@1239|Firmicutes,2486Y@186801|Clostridia,36F9C@31979|Clostridiaceae	186801|Clostridia	E	M18 family aminopeptidase	apeA	-	-	-	-	Peptidase_M18	100	467	2913333	2911933	0
Cs	UP000473819$UPI000585CE07	UPI000585CE07	TRUE	FALSE	26											445335.CBN_2216	1.69e-188	523	COG0789@1|root,COG0789@2|Bacteria,1UFXQ@1239|Firmicutes,25MXP@186801|Clostridia,36RA5@31979|Clostridiaceae	186801|Clostridia	K	helix_turn_helix, mercury resistance	-	-	-	-	-	MerR_1	100	265	2498100	2497306	5.32e-180
Cs	UP000473819$UPI000586104C	UPI000586104C	FALSE	FALSE	14			K03660	OGG1; N-glycosylase/DNA lyase [EC:3.2.2.- 4.2.99.18]	3410	Base excision repair	ko01000, ko03400	Enzymes, DNA repair and recombination proteins			536232.CLM_3737	1.99e-207	575	COG0122@1|root,COG0122@2|Bacteria,1TQAF@1239|Firmicutes,2495X@186801|Clostridia,36DTH@31979|Clostridiaceae	186801|Clostridia	L	8-oxoguanine DNA glycosylase	alkA	-	4.2.99.18	-	-	HhH-GPD,OGG_N	100	305	3704931	3704017	0
Cs	UP000473819$UPI00024BA76C	UPI00024BA76C														445335.CBN_1853	1.72e-243	670	COG2334@1|root,COG2334@2|Bacteria,1VRRV@1239|Firmicutes,248GC@186801|Clostridia,36GNT@31979|Clostridiaceae	186801|Clostridia	S	Spore coat protein	-	-	-	-	-	-	100	352	2016477	2015422	0
Cs	UP000473819$UPI00024BA925	UPI00024BA925	TRUE	FALSE	17			K02118	ATPVB, ntpB, atpB; V/A-type H+/Na+-transporting ATPase subunit B	00190, 01100	Oxidative phosphorylation, Metabolic pathways					536232.CLM_2988	0	879	COG1156@1|root,COG1156@2|Bacteria,1VSU1@1239|Firmicutes,2496H@186801|Clostridia,36DRP@31979|Clostridiaceae	186801|Clostridia	C	Produces ATP from ADP in the presence of a proton gradient across the membrane. The V-type beta chain is a regulatory subunit	atpB	-	-	-	-	ATP-synt_ab,ATP-synt_ab_N	100	461	2932443	2931061	0
Cs	UP000473819$UPI000461A204	UPI000461A204	FALSE	FALSE	8			K14540	rbgA; ribosome biogenesis GTPase A			ko03009	Ribosome biogenesis			445335.CBN_2416	1.11e-197	549	COG1161@1|root,COG1161@2|Bacteria,1TQGK@1239|Firmicutes,2490H@186801|Clostridia,36DQN@31979|Clostridiaceae	186801|Clostridia	S	Required for a late step of 50S ribosomal subunit assembly. Has GTPase activity	ylqF	-	-	-	-	MMR_HSR1	100	299	2761021	2760125	0
Cs	UP000473819$UPI000460DC5D	UPI000460DC5D	FALSE	FALSE	52			K01881	PARS, proS; prolyl-tRNA synthetase [EC:6.1.1.15]	970	Aminoacyl-tRNA biosynthesis	ko01000, ko03016, ko01007	Enzymes, Transfer RNA biogenesis, Amino acid related enzymes			748727.CLJU_c38360	2.63e-292	804	COG0441@1|root,COG0441@2|Bacteria,1UHT4@1239|Firmicutes,25E98@186801|Clostridia,36UJY@31979|Clostridiaceae	186801|Clostridia	J	Catalyzes the attachment of proline to tRNA(Pro) in a two-step reaction proline is first activated by ATP to form Pro- AMP and then transferred to the acceptor end of tRNA(Pro)	proS	-	6.1.1.15	-	-	HGTP_anticodon,ProRS-C_1,tRNA-synt_2b	100	478	3769950	3768517	0
Cs	UP000473819$UPI00024B9EF9	UPI00024B9EF9	TRUE	TRUE	0											445335.CBN_0130	2.89e-274	749	COG0438@1|root,COG0438@2|Bacteria,1UASH@1239|Firmicutes,248VW@186801|Clostridia,36E4C@31979|Clostridiaceae	186801|Clostridia	M	glycosyl transferase	-	-	-	-	-	Glyco_transf_4,Glycos_transf_1	100	375	144339	143215	0
Cs	UP000473819$UPI00016BB463	UPI00016BB463	TRUE	TRUE	11			K00134	GAPDH, gapA; glyceraldehyde 3-phosphate dehydrogenase (phosphorylating) [EC:1.2.1.12]	04066, 01110, 01120, 01100, 01230, 00010, 01200, 00710	HIF-1 signaling pathway, Biosynthesis of secondary metabolites, Microbial metabolism in diverse environments, Metabolic pathways, Biosynthesis of amino acids, Glycolysis / Gluconeogenesis, Carbon metabolism, Carbon fixation in photosynthetic organisms	ko01000, ko04131, ko04147	Enzymes, Membrane trafficking, Exosome	M00552, M00308, M00165, M00001, M00002, M00003	D-galactonate degradation, De Ley-Doudoroff pathway, D-galactonate => glycerate-3P, Semi-phosphorylative Entner-Doudoroff pathway, gluconate => glycerate-3P, Reductive pentose phosphate cycle (Calvin cycle), Glycolysis (Embden-Meyerhof pathway), glucose => pyruvate, Glycolysis, core module involving three-carbon compounds, Gluconeogenesis, oxaloacetate => fructose-6P	445335.CBN_0244	1.35e-236	651	COG0057@1|root,COG0057@2|Bacteria,1TNYU@1239|Firmicutes,247IZ@186801|Clostridia,36DD0@31979|Clostridiaceae	186801|Clostridia	G	Belongs to the glyceraldehyde-3-phosphate dehydrogenase family	gap	-	1.2.1.12	-	-	Gp_dh_C,Gp_dh_N	100	335	299019	300023	0
Cs	UP000473819$UPI0004619E66	UPI0004619E66	TRUE	TRUE	19			K01400	nprE; bacillolysin [EC:3.4.24.28]			ko01002, ko01000	Peptidases and inhibitors, Enzymes			445335.CBN_1592	0	1036	COG3227@1|root,COG3227@2|Bacteria,1TP08@1239|Firmicutes,24CIW@186801|Clostridia,36FGG@31979|Clostridiaceae	186801|Clostridia	E	hmm pf01447	-	-	3.4.24.28	-	-	FTP,PepSY,Peptidase_M4,Peptidase_M4_C	100	579	1640019	1638283	0
Cs	UP000473819$UPI00024BA82A	UPI00024BA82A	TRUE	FALSE	54			K09697	natA; sodium transport system ATP-binding protein [EC:7.2.2.4]	02020, 02010	Two-component system, ABC transporters	ko01000, ko02000	Enzymes, Transporters			536232.CLM_2445	3.8e-163	457	COG4555@1|root,COG4555@2|Bacteria,1UHYH@1239|Firmicutes,25E73@186801|Clostridia,36EUM@31979|Clostridiaceae	186801|Clostridia	C,P	AAA domain, putative AbiEii toxin, Type IV TA system	natA	-	3.6.3.7	-	-	ABC_tran	100	239	2575815	2575099	9.66e-157
Cs	UP000473819$UPI00024BAF43	UPI00024BAF43	TRUE	FALSE	59											536232.CLM_2886	1.58e-88	262	2BBZK@1|root,325I6@2|Bacteria,1URJC@1239|Firmicutes,24X6F@186801|Clostridia,36PYC@31979|Clostridiaceae	186801|Clostridia	S	Copper amine oxidase N-terminal domain	-	-	-	-	-	Cu_amine_oxidN1	99.367	158	2891401	2890928	1.99e-74
Cs	UP000473819$UPI000585D01D	UPI000585D01D	TRUE	TRUE	0			K01738	cysK; cysteine synthase [EC:2.5.1.47]	01230, 01100, 01120, 01200, 00270, 01110, 00920	Biosynthesis of amino acids, Metabolic pathways, Microbial metabolism in diverse environments, Carbon metabolism, Cysteine and methionine metabolism, Biosynthesis of secondary metabolites, Sulfur metabolism	ko01000	Enzymes	M00021	Cysteine biosynthesis, serine => cysteine	445335.CBN_0782	7.81e-208	575	COG0031@1|root,COG0031@2|Bacteria,1TP30@1239|Firmicutes,24A1S@186801|Clostridia,36FY8@31979|Clostridiaceae	186801|Clostridia	E	Belongs to the cysteine synthase cystathionine beta- synthase family	mccA	-	2.5.1.134,2.5.1.47	-	-	Methyltransf_25,PALP	100	302	876627	875722	0
Cs	UP000473819$UPI00024BABFE	UPI00024BABFE	FALSE	FALSE	13			K01520	dut, DUT; dUTP diphosphatase [EC:3.6.1.23]	00240, 01232, 01100, 00983	Pyrimidine metabolism, Nucleotide metabolism, Metabolic pathways, Drug metabolism - other enzymes	ko01000, ko03400	Enzymes, DNA repair and recombination proteins	M00938	Pyrimidine deoxyribonucleotide biosynthesis, UDP => dTTP	536232.CLM_1391	5.26e-141	399	COG0756@1|root,COG0756@2|Bacteria,1V6HX@1239|Firmicutes,24K3X@186801|Clostridia,36IQU@31979|Clostridiaceae	186801|Clostridia	F	This enzyme is involved in nucleotide metabolism it produces dUMP, the immediate precursor of thymidine nucleotides and it decreases the intracellular concentration of dUTP so that uracil cannot be incorporated into DNA	dut	-	3.6.1.23	-	-	dUTPase	100	208	1393179	1393802	1.23e-136
Cs	UP000473819$UPI000460D826	UPI000460D826	TRUE	TRUE	5											445335.CBN_0087	5.15e-163	461	COG0726@1|root,COG0726@2|Bacteria,1V6AW@1239|Firmicutes,24EU8@186801|Clostridia,36EYC@31979|Clostridiaceae	186801|Clostridia	G	polysaccharide deacetylase	-	-	-	-	-	Polysacc_deac_1	99.654	289	94410	95276	2.69e-171
Cs	UP000473819$UPI00030FAF9F	UPI00030FAF9F	TRUE	TRUE	16			K21579	grdH; betaine reductase complex component B subunit beta [EC:1.21.4.4]			ko01000	Enzymes			748727.CLJU_c27350	1.28e-258	715	COG1978@1|root,COG1978@2|Bacteria,1TPAB@1239|Firmicutes,2487X@186801|Clostridia,36DEZ@31979|Clostridiaceae	186801|Clostridia	S	glycine betaine sarcosine D-proline reductase family	grdH	-	1.21.4.4	-	-	GRDB	99.771	437	1647854	1649164	0
Cs	UP000473819$UPI00024BADCB	UPI00024BADCB	TRUE	FALSE	40			K03671	TXN, trxA; thioredoxin			ko03110	Chaperones and folding catalysts			445335.CBN_1336	4.73e-63	193	COG0526@1|root,COG0526@2|Bacteria,1UJHN@1239|Firmicutes,25F3H@186801|Clostridia,36UX7@31979|Clostridiaceae	186801|Clostridia	C,O	Thioredoxin	-	-	-	-	-	Thioredoxin	100	106	1410365	1410682	8.32e-66
Cs	UP000473819$UPI000460E79B	UPI000460E79B						K04042	glmU; bifunctional UDP-N-acetylglucosamine pyrophosphorylase / glucosamine-1-phosphate N-acetyltransferase [EC:2.7.7.23 2.3.1.157]	01250, 00520, 00541, 01100	Biosynthesis of nucleotide sugars, Amino sugar and nucleotide sugar metabolism, O-Antigen nucleotide sugar biosynthesis, Metabolic pathways	ko01000	Enzymes	M00909	UDP-N-acetyl-D-glucosamine biosynthesis, prokaryotes, glucose => UDP-GlcNAc	445335.CBN_3627	0	866	COG1207@1|root,COG1207@2|Bacteria,1TP88@1239|Firmicutes,248Z3@186801|Clostridia,36EN8@31979|Clostridiaceae	186801|Clostridia	M	Catalyzes the last two sequential reactions in the de novo biosynthetic pathway for UDP-N-acetylglucosamine (UDP- GlcNAc). The C-terminal domain catalyzes the transfer of acetyl group from acetyl coenzyme A to glucosamine-1-phosphate (GlcN-1-P) to produce N-acetylglucosamine-1-phosphate (GlcNAc-1-P), which is converted into UDP-GlcNAc by the transfer of uridine 5- monophosphate (from uridine 5-triphosphate), a reaction catalyzed by the N-terminal domain	glmU	-	2.3.1.157,2.7.7.23	-	-	Hexapep,Hexapep_2,NTP_transf_3,NTP_transferase	100	457	4018165	4016795	0
Cs	UP000473819$UPI00024BA0BA	UPI00024BA0BA	TRUE	FALSE	34			K02338	dnaN; DNA polymerase III subunit beta [EC:2.7.7.7]	03440, 03030, 03430	Homologous recombination, DNA replication, Mismatch repair	ko03400, ko03032, ko01000	DNA repair and recombination proteins, DNA replication proteins, Enzymes			445335.CBN_3730	9.7e-253	694	COG0592@1|root,COG0592@2|Bacteria,1TQ7J@1239|Firmicutes,248EG@186801|Clostridia,36E0C@31979|Clostridiaceae	186801|Clostridia	L	Confers DNA tethering and processivity to DNA polymerases and other proteins. Acts as a clamp, forming a ring around DNA (a reaction catalyzed by the clamp-loading complex) which diffuses in an ATP-independent manner freely and bidirectionally along dsDNA. Initially characterized for its ability to contact the catalytic subunit of DNA polymerase III (Pol III), a complex, multichain enzyme responsible for most of the replicative synthesis in bacteria	dnaN	-	2.7.7.7	-	-	DNA_pol3_beta,DNA_pol3_beta_2,DNA_pol3_beta_3	100	367	1610	2710	0
Cs	UP000473819$UPI000461B3F6	UPI000461B3F6														445335.CBN_1878	6.38e-260	714	COG2208@1|root,COG2208@2|Bacteria,1TQUC@1239|Firmicutes,248FZ@186801|Clostridia,36FUJ@31979|Clostridiaceae	186801|Clostridia	K,T	stage II sporulation	-	-	-	-	-	SpoIIE	100	389	2042433	2043599	0
Cs	UP000473819$UPI00024BAFC2	UPI00024BAFC2	TRUE	FALSE	17											445335.CBN_2898	2.29e-54	171	COG0011@1|root,COG0011@2|Bacteria,1VBWM@1239|Firmicutes,25DPD@186801|Clostridia,36UDS@31979|Clostridiaceae	186801|Clostridia	S	Thiamine-binding protein	-	-	-	-	-	Thiamine_BP	100	96	3279338	3279051	1.23e-57
Cs	UP000473819$UPI00024BA77D	UPI00024BA77D	TRUE	FALSE	34											536232.CLM_3481	0	898	COG1167@1|root,COG1167@2|Bacteria,1TPS5@1239|Firmicutes,248ZB@186801|Clostridia,36EK3@31979|Clostridiaceae	186801|Clostridia	K	aminotransferase class I and II	-	-	-	-	-	Aminotran_1_2,GntR	100	472	3438756	3437341	0
Cs	UP000473819$UPI00024BB1B6	UPI00024BB1B6	TRUE	FALSE	9			K05810	LACC1, yfiH; purine-nucleoside/S-methyl-5'-thioadenosine phosphorylase / adenosine deaminase [EC:2.4.2.1 2.4.2.28 3.5.4.4]	01100, 00270, 01232, 00230	Metabolic pathways, Cysteine and methionine metabolism, Nucleotide metabolism, Purine metabolism	ko01000	Enzymes	M00034, M00959, M00958	Methionine salvage pathway, Guanine ribonucleotide degradation, GMP => Urate, Adenine ribonucleotide degradation, AMP => Urate	445335.CBN_2508	4.07e-158	444	COG1496@1|root,COG1496@2|Bacteria,1TS34@1239|Firmicutes,248TD@186801|Clostridia,36I6A@31979|Clostridiaceae	186801|Clostridia	S	Belongs to the multicopper oxidase YfiH RL5 family	yfiH	-	-	-	-	Cu-oxidase_4	100	239	2849715	2848999	1.41e-158
Cs	UP000473819$UPI0004613A77	UPI0004613A77														445335.CBN_1863	0	903	COG1215@1|root,COG1215@2|Bacteria,1TRCI@1239|Firmicutes,248JA@186801|Clostridia,36EW1@31979|Clostridiaceae	186801|Clostridia	M	glycosyl transferase family 2	-	-	-	-	-	Glyco_tranf_2_3	100	467	2030017	2028617	0
Cs	UP000473819$UPI00024BA6FA	UPI00024BA6FA	FALSE	FALSE	8			K03664	smpB; SsrA-binding protein							445335.CBN_0252	1.9e-104	302	COG0691@1|root,COG0691@2|Bacteria,1V3IJ@1239|Firmicutes,24HD6@186801|Clostridia,36HZ8@31979|Clostridiaceae	186801|Clostridia	O	Required for rescue of stalled ribosomes mediated by trans-translation. Binds to transfer-messenger RNA (tmRNA), required for stable association of tmRNA with ribosomes. tmRNA and SmpB together mimic tRNA shape, replacing the anticodon stem-loop with SmpB. tmRNA is encoded by the ssrA gene	smpB	-	-	-	-	SmpB	100	156	309509	309976	4.33e-102
Cs	UP000473819$UPI00024BB1D8	UPI00024BB1D8														445335.CBN_3480	2.72e-90	266	COG1633@1|root,COG1633@2|Bacteria,1V72Y@1239|Firmicutes,24JY4@186801|Clostridia,36I12@31979|Clostridiaceae	186801|Clostridia	S	Coat F domain	-	-	-	-	-	Coat_F	100	160	3873322	3873801	1.15e-90
Cs	UP000473819$UPI00024B9E59	UPI00024B9E59	FALSE	FALSE	6			K01243	mtnN, mtn, pfs; adenosylhomocysteine nucleosidase [EC:3.2.2.9]	00270, 01100, 01230	Cysteine and methionine metabolism, Metabolic pathways, Biosynthesis of amino acids	ko01000	Enzymes	M00034, M00609	Methionine salvage pathway, Cysteine biosynthesis, methionine => cysteine	445335.CBN_1617	4.12e-158	444	COG0775@1|root,COG0775@2|Bacteria,1U7WK@1239|Firmicutes,247U5@186801|Clostridia,36EHM@31979|Clostridiaceae	186801|Clostridia	E	Catalyzes the irreversible cleavage of the glycosidic bond in both 5'-methylthioadenosine (MTA) and S- adenosylhomocysteine (SAH AdoHcy) to adenine and the corresponding thioribose, 5'-methylthioribose and S-ribosylhomocysteine, respectively	mtnN	-	3.2.2.9	-	-	PNP_UDP_1	100	230	1669603	1670292	3e-143
Cs	UP000473819$UPI00024BA54D	UPI00024BA54D	TRUE	TRUE	24			K02016	ABC.FEV.S; iron complex transport system substrate-binding protein			ko02000	Transporters			445335.CBN_1032	2.82e-236	650	COG0614@1|root,COG0614@2|Bacteria,1TSAF@1239|Firmicutes,24ITQ@186801|Clostridia,36IU9@31979|Clostridiaceae	186801|Clostridia	P	Periplasmic binding protein	-	-	-	-	-	Peripla_BP_2	100	340	1097312	1096293	0
Cs	UP000473819$UPI000461A156	UPI000461A156	TRUE	TRUE	18			K00030	IDH3; isocitrate dehydrogenase (NAD+) [EC:1.1.1.41]	01200, 01230, 00020, 01100, 01210, 01110, 01120	Carbon metabolism, Biosynthesis of amino acids, Citrate cycle (TCA cycle), Metabolic pathways, 2-Oxocarboxylic acid metabolism, Biosynthesis of secondary metabolites, Microbial metabolism in diverse environments	ko01000	Enzymes	M00010, M00009	Citrate cycle, first carbon oxidation, oxaloacetate => 2-oxoglutarate, Citrate cycle (TCA cycle, Krebs cycle)	536232.CLM_0498	3.91e-207	576	COG0473@1|root,COG0473@2|Bacteria,1TPEM@1239|Firmicutes,24A63@186801|Clostridia,36E5F@31979|Clostridiaceae	186801|Clostridia	C	Catalyzes the oxidation of 3-carboxy-2-hydroxy-4- methylpentanoate (3-isopropylmalate) to 3-carboxy-4-methyl-2- oxopentanoate. The product decarboxylates to 4-methyl-2 oxopentanoate	icd	-	1.1.1.41	-	-	Iso_dh	100	332	538410	539405	0
Cs	UP000473819$UPI0005860D48	UPI0005860D48	TRUE	FALSE	67			K00111	glpA, glpD; glycerol-3-phosphate dehydrogenase [EC:1.1.5.3]	01110, 00564	Biosynthesis of secondary metabolites, Glycerophospholipid metabolism	ko01000	Enzymes			536232.CLM_1228	0	908	COG0579@1|root,COG2906@1|root,COG0579@2|Bacteria,COG2906@2|Bacteria,1TRDH@1239|Firmicutes,248IK@186801|Clostridia,36DNW@31979|Clostridiaceae	186801|Clostridia	C	FAD dependent oxidoreductase	lhgO	-	1.1.5.3	-	-	DAO,Fer2_BFD	100	472	1205546	1206961	0
Cs	UP000473819$UPI00058631DE	UPI00058631DE	TRUE	TRUE	3
Cs	UP000473819$UPI00024BA91D	UPI00024BA91D	FALSE	FALSE	47											445335.CBN_2615	0	1013	COG1032@1|root,COG1032@2|Bacteria,1TPGT@1239|Firmicutes,247JS@186801|Clostridia,36DF6@31979|Clostridiaceae	186801|Clostridia	C	Radical SAM	-	-	1.21.98.3	-	-	B12-binding,DUF4080,Radical_SAM	100	559	2940780	2939104	0
Cs	UP000473819$UPI00017947A6	UPI00017947A6	TRUE	FALSE	34			K00948	PRPS, prsA; ribose-phosphate pyrophosphokinase [EC:2.7.6.1]	00230, 01100, 01110, 00030, 01200, 01120, 01230	Purine metabolism, Metabolic pathways, Biosynthesis of secondary metabolites, Pentose phosphate pathway, Carbon metabolism, Microbial metabolism in diverse environments, Biosynthesis of amino acids	ko01000	Enzymes	M00005	PRPP biosynthesis, ribose 5P => PRPP	445335.CBN_3626	5.34e-219	605	COG0462@1|root,COG0462@2|Bacteria,1TQ6Q@1239|Firmicutes,248ZN@186801|Clostridia,36DE7@31979|Clostridiaceae	186801|Clostridia	F	Involved in the biosynthesis of the central metabolite phospho-alpha-D-ribosyl-1-pyrophosphate (PRPP) via the transfer of pyrophosphoryl group from ATP to 1-hydroxyl of ribose-5-phosphate (Rib-5-P)	prs	-	2.7.6.1	-	-	Pribosyl_synth,Pribosyltran_N	100	319	4016770	4015814	0
Cs	UP000473819$UPI000585DDBD	UPI000585DDBD	TRUE	FALSE	12			K02337	dnaE; DNA polymerase III subunit alpha [EC:2.7.7.7]	03030, 03430, 03440	DNA replication, Mismatch repair, Homologous recombination	ko01000, ko03032, ko03400	Enzymes, DNA replication proteins, DNA repair and recombination proteins			445335.CBN_3446	0	2222	COG0587@1|root,COG0587@2|Bacteria,1TPYG@1239|Firmicutes,247U0@186801|Clostridia,36DHP@31979|Clostridiaceae	186801|Clostridia	L	DNA polymerase	dnaE	-	2.7.7.7	-	-	DNA_pol3_alpha,HHH_6,PHP,tRNA_anti-codon	100	1185	3833717	3830163	0
Cs	UP000473819$UPI0004611D9D	UPI0004611D9D	TRUE	FALSE	54			K03499	trkA, ktrA, ktrC; trk/ktr system potassium uptake protein			ko02000	Transporters			445335.CBN_3180	2.37e-143	405	COG0569@1|root,COG0569@2|Bacteria,1TQ9H@1239|Firmicutes,249C2@186801|Clostridia,36DGN@31979|Clostridiaceae	186801|Clostridia	P	Potassium uptake protein	ktrC	-	-	-	-	TrkA_C,TrkA_N	100	220	3525582	3524923	5.33e-144
Cs	UP000473819$UPI00024BA123	UPI00024BA123	TRUE	FALSE	4			K09022	ridA, tdcF, RIDA; 2-iminobutanoate/2-iminopropanoate deaminase [EC:3.5.99.10]			ko01000	Enzymes			445335.CBN_3024	2.94e-80	238	COG0251@1|root,COG0251@2|Bacteria,1V6HG@1239|Firmicutes,24J8Y@186801|Clostridia,36JHE@31979|Clostridiaceae	186801|Clostridia	J	endoribonuclease L-PSP	yjgF	-	3.5.99.10	-	-	Ribonuc_L-PSP	100	126	3354698	3354321	3.37e-80
Cs	UP000473819$UPI00024BAF79	UPI00024BAF79	TRUE	TRUE	22			K00005	gldA; glycerol dehydrogenase [EC:1.1.1.6]	01100, 00640, 00561	Metabolic pathways, Propanoate metabolism, Glycerolipid metabolism	ko01000	Enzymes			445335.CBN_2064	3.31e-242	667	COG0371@1|root,COG0371@2|Bacteria,1TQFU@1239|Firmicutes,248KH@186801|Clostridia,36ED1@31979|Clostridiaceae	186801|Clostridia	C	Dehydrogenase	dhaD	-	1.1.1.6	-	-	Fe-ADH	100	363	2280406	2281494	0
Cs	UP000473819$UPI00024BB1E8	UPI00024BB1E8	TRUE	FALSE	40			K00175	korB, oorB, oforB; 2-oxoglutarate/2-oxoacid ferredoxin oxidoreductase subunit beta [EC:1.2.7.3 1.2.7.11]	01200, 00650, 01120, 00620, 01110, 01210, 00010, 01100, 00720, 00020	Carbon metabolism, Butanoate metabolism, Microbial metabolism in diverse environments, Pyruvate metabolism, Biosynthesis of secondary metabolites, 2-Oxocarboxylic acid metabolism, Glycolysis / Gluconeogenesis, Metabolic pathways, Carbon fixation pathways in prokaryotes, Citrate cycle (TCA cycle)	ko01000	Enzymes	M00011, M00620, M00009, M00173	Citrate cycle, second carbon oxidation, 2-oxoglutarate => oxaloacetate, Incomplete reductive citrate cycle, acetyl-CoA => oxoglutarate, Citrate cycle (TCA cycle, Krebs cycle), Reductive citrate cycle (Arnon-Buchanan cycle)	445335.CBN_3497	3.71e-184	511	COG1013@1|root,COG1013@2|Bacteria,1UZ67@1239|Firmicutes,247Q7@186801|Clostridia,36DRF@31979|Clostridiaceae	186801|Clostridia	C	PFAM thiamine pyrophosphate protein domain protein TPP-binding	-	-	1.2.7.11,1.2.7.3	-	-	TPP_enzyme_C	100	249	3888952	3888206	3.27e-163
Cs	UP000473819$UPI000460D762	UPI000460D762						K03798	ftsH, hflB; cell division protease FtsH [EC:3.4.24.-]			ko01002, ko03110	Peptidases and inhibitors, Chaperones and folding catalysts			445335.CBN_3397	0	1177	COG0465@1|root,COG0465@2|Bacteria,1TPTV@1239|Firmicutes,247WQ@186801|Clostridia,36DH8@31979|Clostridiaceae	186801|Clostridia	O	Acts as a processive, ATP-dependent zinc metallopeptidase for both cytoplasmic and membrane proteins. Plays a role in the quality control of integral membrane proteins	ftsH	-	-	-	-	AAA,FtsH_ext,Peptidase_M41	100	647	3766496	3764556	0
Cs	UP000473819$UPI000460C948	UPI000460C948						K03657	uvrD, pcrA; ATP-dependent DNA helicase UvrD/PcrA [EC:5.6.2.4]	03430, 03420	Mismatch repair, Nucleotide excision repair	ko01000, ko03400	Enzymes, DNA repair and recombination proteins			445335.CBN_3396	0	1306	COG3973@1|root,COG3973@2|Bacteria,1TP39@1239|Firmicutes,249IG@186801|Clostridia,36E3M@31979|Clostridiaceae	186801|Clostridia	L	DNA helicase	-	-	3.6.4.12	-	-	AAA_19,UvrD-helicase,UvrD_C,UvrD_C_2	100	709	3764526	3762400	0
Cs	UP000473819$UPI00024BA0B6	UPI00024BA0B6	TRUE	FALSE	17											445335.CBN_1489	4.42e-272	747	COG1251@1|root,COG1251@2|Bacteria,1UKQX@1239|Firmicutes,25E9F@186801|Clostridia,36E44@31979|Clostridiaceae	186801|Clostridia	C	Pyridine nucleotide-disulphide oxidoreductase	-	-	-	-	-	Pyr_redox_2	100	408	1506049	1507272	0
Cs	UP000473819$UPI000586220D	UPI000586220D	TRUE	TRUE	37			K03738	aor; aldehyde:ferredoxin oxidoreductase [EC:1.2.7.5]	01100, 01200, 00030, 01120	Metabolic pathways, Carbon metabolism, Pentose phosphate pathway, Microbial metabolism in diverse environments	ko01000	Enzymes	M00309	Non-phosphorylative Entner-Doudoroff pathway, gluconate/galactonate => glycerate	536232.CLM_2153	0	1218	COG2414@1|root,COG2414@2|Bacteria,1TPT9@1239|Firmicutes,2481Q@186801|Clostridia,36FZW@31979|Clostridiaceae	186801|Clostridia	C	Aldehyde ferredoxin oxidoreductase	aor	-	1.2.7.5	-	iHN637.CLJU_RS09915	AFOR_C,AFOR_N	100	605	2194721	2192907	0
Cs	UP000473819$UPI00024BA59F	UPI00024BA59F						K13020	wlbA, bplA; UDP-N-acetyl-2-amino-2-deoxyglucuronate dehydrogenase [EC:1.1.1.335]	01100, 01250, 00541, 00520	Metabolic pathways, Biosynthesis of nucleotide sugars, O-Antigen nucleotide sugar biosynthesis, Amino sugar and nucleotide sugar metabolism	ko01000	Enzymes			445335.CBN_3154	1.52e-264	724	COG0673@1|root,COG0673@2|Bacteria,1TP83@1239|Firmicutes,248XQ@186801|Clostridia,36F4R@31979|Clostridiaceae	186801|Clostridia	S	Oxidoreductase family, C-terminal alpha beta domain	-	-	1.1.1.335	-	-	GFO_IDH_MocA,GFO_IDH_MocA_C	100	369	3473988	3472882	0
Cs	UP000473819$UPI00024BAF22	UPI00024BAF22	TRUE	FALSE	57			K00615	E2.2.1.1, tktA, tktB; transketolase [EC:2.2.1.1]	00710, 01120, 01100, 01051, 01200, 00030, 01110, 01230	Carbon fixation in photosynthetic organisms, Microbial metabolism in diverse environments, Metabolic pathways, Biosynthesis of ansamycins, Carbon metabolism, Pentose phosphate pathway, Biosynthesis of secondary metabolites, Biosynthesis of amino acids	ko01000	Enzymes	M00004, M00007, M00165	Pentose phosphate pathway (Pentose phosphate cycle), Pentose phosphate pathway, non-oxidative phase, fructose 6P => ribose 5P, Reductive pentose phosphate cycle (Calvin cycle)	536232.CLM_3857	3.69e-192	533	COG3959@1|root,COG3959@2|Bacteria,1TT51@1239|Firmicutes,247IK@186801|Clostridia,36DP2@31979|Clostridiaceae	186801|Clostridia	G	Transketolase	tktA	-	2.2.1.1	-	-	Transketolase_N	100	274	3858280	3857459	0
Cs	UP000473819$UPI000179485C	UPI000179485C	TRUE	FALSE	6			K02864	RP-L10, MRPL10, rplJ; large subunit ribosomal protein L10	3010	Ribosome	ko03011	Ribosome			445335.CBN_3566	4.2e-106	307	COG0244@1|root,COG0244@2|Bacteria,1V3JJ@1239|Firmicutes,24G9R@186801|Clostridia,36I5W@31979|Clostridiaceae	186801|Clostridia	J	Forms part of the ribosomal stalk, playing a central role in the interaction of the ribosome with GTP-bound translation factors	rplJ	-	-	-	-	Ribosomal_L10	99.398	166	3946958	3946461	2.81e-105
Cs	UP000473819$UPI0001794D55	UPI0001794D55	TRUE	TRUE	28			K08681	pdxT, pdx2; pyridoxal 5'-phosphate synthase pdxT subunit [EC:4.3.3.6]	00750, 01240, 01100	Vitamin B6 metabolism, Biosynthesis of cofactors, Metabolic pathways	ko01000	Enzymes	M00916	Pyridoxal-P biosynthesis, R5P + glyceraldehyde-3P + glutamine => pyridoxal-P	1069534.LRC_08650	2.62e-73	226	COG0311@1|root,COG0311@2|Bacteria,1V3I6@1239|Firmicutes,4HFSZ@91061|Bacilli,3F6QE@33958|Lactobacillaceae	91061|Bacilli	H	Catalyzes the hydrolysis of glutamine to glutamate and ammonia as part of the biosynthesis of pyridoxal 5'-phosphate. The resulting ammonia molecule is channeled to the active site of PdxS	pdxT	GO:0003674,GO:0005488,GO:0005515,GO:0005575,GO:0005622,GO:0005623,GO:0005737,GO:0005829,GO:0006081,GO:0006725,GO:0006732,GO:0006766,GO:0006767,GO:0006793,GO:0006796,GO:0006807,GO:0008150,GO:0008152,GO:0008614,GO:0009058,GO:0009108,GO:0009110,GO:0009987,GO:0017144,GO:0018130,GO:0019438,GO:0019637,GO:0032991,GO:0034641,GO:0042364,GO:0042802,GO:0042816,GO:0042819,GO:0042822,GO:0042823,GO:0044237,GO:0044249,GO:0044271,GO:0044281,GO:0044283,GO:0044424,GO:0044444,GO:0044464,GO:0046184,GO:0046483,GO:0051186,GO:0051188,GO:0071704,GO:0072524,GO:0072525,GO:0090407,GO:1901360,GO:1901362,GO:1901564,GO:1901566,GO:1901576,GO:1901615,GO:1901617,GO:1902494,GO:1903600	4.3.3.6	-	-	SNO	100	193	3119458	3118880	1.77e-126
Cs	UP000473819$UPI0005EEFE90	UPI0005EEFE90														445335.CBN_2301	7.34e-118	339	2DPDY@1|root,331PQ@2|Bacteria,1UKFN@1239|Firmicutes,25FVR@186801|Clostridia,36V08@31979|Clostridiaceae	186801|Clostridia	S	Domain of Unknown Function with PDB structure (DUF3862)	-	-	-	-	-	DUF3862	100	198	2627082	2626489	5.14e-126
Cs	UP000473819$UPI000585CA9D	UPI000585CA9D	TRUE	TRUE	45											536232.CLM_2399	8.1e-301	820	COG1775@1|root,COG1775@2|Bacteria,1TS7H@1239|Firmicutes,2493U@186801|Clostridia,36H7V@31979|Clostridiaceae	186801|Clostridia	E	dehydratase	hgdA	-	1.3.7.8,4.2.1.157,4.2.1.167	-	-	HGD-D	100	397	2524035	2522845	0
Cs	UP000473819$UPI00024BA758	UPI00024BA758														445335.CBN_1833	7.67e-187	523	COG1705@1|root,COG1705@2|Bacteria,1V7JY@1239|Firmicutes,24C0T@186801|Clostridia,36HHV@31979|Clostridiaceae	186801|Clostridia	N,U	Mannosyl-glycoprotein	-	-	-	-	-	Glucosaminidase	100	311	1991958	1992890	0
Cs	UP000473819$UPI00024BA2FA	UPI00024BA2FA	TRUE	FALSE	6			K02055	ABC.SP.S; putative spermidine/putrescine transport system substrate-binding protein	2024	Quorum sensing	ko02000	Transporters			445335.CBN_1185	3.17e-299	816	COG4134@1|root,COG4134@2|Bacteria,1TR3G@1239|Firmicutes,24A5K@186801|Clostridia,36E1C@31979|Clostridiaceae	186801|Clostridia	S	Bacterial extracellular solute-binding protein	-	-	-	-	-	SBP_bac_8	100	412	1246321	1247556	0
Cs	UP000473819$UPI00024BA489	UPI00024BA489	TRUE	FALSE	5			K03406	mcp; methyl-accepting chemotaxis protein	02030, 02020	Bacterial chemotaxis, Two-component system	ko02035	Bacterial motility proteins			649747.HMPREF0083_01399	1.22e-12	79.3	COG0840@1|root,COG0840@2|Bacteria,1TP5A@1239|Firmicutes,4HDV8@91061|Bacilli,26VQ8@186822|Paenibacillaceae	91061|Bacilli	N,T	Methyl-accepting chemotaxis-like domains (chemotaxis sensory transducer).	-	-	-	-	-	Cache_3-Cache_2,HAMP,MCPsignal	100	560	1284533	1286212	0
Cs	UP000473819$UPI0004612C59	UPI0004612C59	TRUE	TRUE	44											445335.CBN_0688	5.76e-287	783	COG1478@1|root,COG1478@2|Bacteria,1TSTY@1239|Firmicutes,249IH@186801|Clostridia,36F0I@31979|Clostridiaceae	186801|Clostridia	S	F420-0:Gamma-glutamyl ligase	-	-	-	-	-	F420_ligase	99.747	396	782396	781209	0
Cs	UP000473819$UPI00024BAE0C	UPI00024BAE0C	FALSE	FALSE	42			K00763	pncB, NAPRT1; nicotinate phosphoribosyltransferase [EC:6.3.4.21]	00760, 01240, 01100	Nicotinate and nicotinamide metabolism, Biosynthesis of cofactors, Metabolic pathways	ko01000	Enzymes			445335.CBN_1571	0	973	COG1488@1|root,COG1488@2|Bacteria,1TPDW@1239|Firmicutes,247NY@186801|Clostridia,36DVR@31979|Clostridiaceae	186801|Clostridia	H	Catalyzes the synthesis of beta-nicotinate D- ribonucleotide from nicotinate and 5-phospho-D-ribose 1-phosphate at the expense of ATP	pncB	-	6.3.4.21	-	-	NAPRTase,QRPTase_C,QRPTase_N	100	493	1613279	1611801	0
Cs	UP000473819$UPI00024BA8C1	UPI00024BA8C1	TRUE	TRUE	22											445335.CBN_1898	1.38e-112	323	COG1905@1|root,COG1905@2|Bacteria,1V737@1239|Firmicutes,24HFB@186801|Clostridia,36IZJ@31979|Clostridiaceae	186801|Clostridia	C	PFAM NADH dehydrogenase (ubiquinone) 24 kDa subunit	-	-	1.12.1.3,1.6.5.3	-	-	2Fe-2S_thioredx	100	159	2068932	2068456	1.21e-103
Cs	UP000473819$UPI00058623E6	UPI00058623E6	TRUE	TRUE	19			K02051	ABC.SN.S; NitT/TauT family transport system substrate-binding protein			ko02000	Transporters			445335.CBN_1528	2.44e-207	577	COG0715@1|root,COG0715@2|Bacteria,1TT2F@1239|Firmicutes,249M2@186801|Clostridia,36F3S@31979|Clostridiaceae	186801|Clostridia	P	NMT1/THI5 like	-	-	-	-	-	NMT1,NMT1_2,Phosphonate-bd,VitK2_biosynth	100	335	1565908	1566912	0
Cs	UP000473819$UPI00024BB106	UPI00024BB106	TRUE	TRUE	25			K02005	ABC.CD.TX; HlyD family secretion protein							445335.CBN_0103	1.16e-186	526	COG0845@1|root,COG0845@2|Bacteria,1UZA4@1239|Firmicutes,24BV0@186801|Clostridia,36WWS@31979|Clostridiaceae	186801|Clostridia	M	Belongs to the membrane fusion protein (MFP) (TC 8.A.1) family	-	-	-	-	-	Biotin_lipoyl_2,HlyD_3,HlyD_D23	100	336	110388	111395	0
Cs	UP000473819$UPI00024BB127	UPI00024BB127						K01972	E6.5.1.2, ligA, ligB; DNA ligase (NAD+) [EC:6.5.1.2]	03420, 03030, 03430, 03410	Nucleotide excision repair, DNA replication, Mismatch repair, Base excision repair	ko03032, ko01000, ko03400	DNA replication proteins, Enzymes, DNA repair and recombination proteins			536232.CLM_3704	0	1206	COG0272@1|root,COG0272@2|Bacteria,1TPQ3@1239|Firmicutes,248AX@186801|Clostridia,36EUE@31979|Clostridiaceae	186801|Clostridia	L	DNA ligase that catalyzes the formation of phosphodiester linkages between 5'-phosphoryl and 3'-hydroxyl groups in double-stranded DNA using NAD as a coenzyme and as the energy source for the reaction. It is essential for DNA replication and repair of damaged DNA	ligA	-	6.5.1.2	-	-	BRCT,DNA_ligase_OB,DNA_ligase_ZBD,DNA_ligase_aden,HHH_2,HHH_5	100	664	3667465	3665474	0
Cs	UP000473819$UPI00024BA39F	UPI00024BA39F	TRUE	TRUE	36											536232.CLM_0205	2.89e-151	428	COG0739@1|root,COG0739@2|Bacteria,1VAGJ@1239|Firmicutes,25B2X@186801|Clostridia,36W77@31979|Clostridiaceae	186801|Clostridia	M	Peptidase family M23	-	-	-	-	-	Peptidase_M23	100	232	190357	191052	6.6e-112
Cs	UP000473819$UPI00024BA4BE	UPI00024BA4BE														445335.CBN_1739	9.4e-89	262	COG1633@1|root,COG1633@2|Bacteria,1V7ZC@1239|Firmicutes,24V91@186801|Clostridia,36PRB@31979|Clostridiaceae	186801|Clostridia	S	Domain of unknown function (DUF2383)	-	-	-	-	-	DUF2383	100	151	1826445	1826897	6.19e-99
Cs	UP000473819$UPI000586369A	UPI000586369A	TRUE	FALSE	49			K01046	lip, TGL2; triacylglycerol lipase [EC:3.1.1.3]	00561, 01100	Glycerolipid metabolism, Metabolic pathways	ko01000	Enzymes	M00098	Acylglycerol degradation	536232.CLM_1002	0	918	COG1075@1|root,COG1075@2|Bacteria,1UC87@1239|Firmicutes,24BRI@186801|Clostridia,36GB7@31979|Clostridiaceae	186801|Clostridia	S	acetyltransferases and hydrolases with the alpha beta hydrolase fold	lipA	-	3.1.1.3	-	-	-	100	480	970330	971769	0
Cs	UP000473819$UPI00024BA6BB	UPI00024BA6BB						K03106	SRP54, ffh; signal recognition particle subunit SRP54 [EC:3.6.5.4]	02024, 03060, 03070	Quorum sensing, Protein export, Bacterial secretion system	ko02044, ko01000	Secretion system, Enzymes			445335.CBN_2423	2.37e-306	837	COG0541@1|root,COG0541@2|Bacteria,1TP06@1239|Firmicutes,248EU@186801|Clostridia,36E8W@31979|Clostridiaceae	186801|Clostridia	U	Involved in targeting and insertion of nascent membrane proteins into the cytoplasmic membrane. Binds to the hydrophobic signal sequence of the ribosome-nascent chain (RNC) as it emerges from the ribosomes. The SRP-RNC complex is then targeted to the cytoplasmic membrane where it interacts with the SRP receptor FtsY	ffh	-	3.6.5.4	-	-	SRP54,SRP54_N,SRP_SPB	100	425	2765595	2764321	0
Cs	UP000473819$UPI00098384BB	UPI00098384BB	TRUE	FALSE	34											445335.CBN_3659	0	950	COG1328@1|root,COG1328@2|Bacteria,1TPAC@1239|Firmicutes,24A2W@186801|Clostridia,36GU2@31979|Clostridiaceae	186801|Clostridia	F	Protein of unknown function (DUF3029)	yjjI	-	-	-	-	DUF3029	100	501	4049921	4051423	0
Cs	UP000473819$UPI00024BAE72	UPI00024BAE72	TRUE	TRUE	73			K00088	IMPDH, guaB; IMP dehydrogenase [EC:1.1.1.205]	00983, 01232, 01100, 00230, 01110	Drug metabolism - other enzymes, Nucleotide metabolism, Metabolic pathways, Purine metabolism, Biosynthesis of secondary metabolites	ko01000, ko04147	Enzymes, Exosome	M00050	Guanine ribonucleotide biosynthesis, IMP => GDP,GTP	445335.CBN_3339	0	910	COG0516@1|root,COG0517@1|root,COG0516@2|Bacteria,COG0517@2|Bacteria,1TNZ1@1239|Firmicutes,247PS@186801|Clostridia,36DCY@31979|Clostridiaceae	186801|Clostridia	F	Catalyzes the conversion of inosine 5'-phosphate (IMP) to xanthosine 5'-phosphate (XMP), the first committed and rate- limiting step in the de novo synthesis of guanine nucleotides, and therefore plays an important role in the regulation of cell growth	guaB	-	1.1.1.205	-	-	CBS,IMPDH,NMO	100	484	3697205	3695754	0
Cs	UP000473819$UPI0001794C77	UPI0001794C77	TRUE	FALSE	52											445335.CBN_2469	8.34e-110	317	COG0711@1|root,COG0711@2|Bacteria,1V97P@1239|Firmicutes,24JGQ@186801|Clostridia,36INC@31979|Clostridiaceae	186801|Clostridia	C	Psort location Cytoplasmic, score	-	-	-	-	-	-	100	174	2810497	2809976	7.92e-109
Cs	UP000473819$UPI0005861828	UPI0005861828	TRUE	TRUE	22			K00134	GAPDH, gapA; glyceraldehyde 3-phosphate dehydrogenase (phosphorylating) [EC:1.2.1.12]	04066, 01110, 01120, 01100, 01230, 00010, 01200, 00710	HIF-1 signaling pathway, Biosynthesis of secondary metabolites, Microbial metabolism in diverse environments, Metabolic pathways, Biosynthesis of amino acids, Glycolysis / Gluconeogenesis, Carbon metabolism, Carbon fixation in photosynthetic organisms	ko01000, ko04131, ko04147	Enzymes, Membrane trafficking, Exosome	M00552, M00308, M00165, M00001, M00002, M00003	D-galactonate degradation, De Ley-Doudoroff pathway, D-galactonate => glycerate-3P, Semi-phosphorylative Entner-Doudoroff pathway, gluconate => glycerate-3P, Reductive pentose phosphate cycle (Calvin cycle), Glycolysis (Embden-Meyerhof pathway), glucose => pyruvate, Glycolysis, core module involving three-carbon compounds, Gluconeogenesis, oxaloacetate => fructose-6P	445335.CBN_1174	1.52e-239	659	COG0057@1|root,COG0057@2|Bacteria,1TNYU@1239|Firmicutes,247IZ@186801|Clostridia,36DD0@31979|Clostridiaceae	186801|Clostridia	G	Belongs to the glyceraldehyde-3-phosphate dehydrogenase family	gap	-	1.2.1.12	-	-	Gp_dh_C,Gp_dh_N	100	338	1232440	1233453	0
Cs	UP000473819$UPI000460CB62	UPI000460CB62	TRUE	FALSE	32											536232.CLM_1918	1.37e-133	380	COG0500@1|root,COG2226@2|Bacteria,1V53X@1239|Firmicutes,25FVK@186801|Clostridia,36V03@31979|Clostridiaceae	186801|Clostridia	Q	Protein of unknown function (DUF1698)	-	-	-	-	-	Methyltransf_11	100	211	1952828	1953460	2.31e-140
Cs	UP000473819$UPI00015273A7	UPI00015273A7	TRUE	TRUE	5			K02952	RP-S13, rpsM; small subunit ribosomal protein S13	3010	Ribosome	ko03011	Ribosome			445335.CBN_3530	2.26e-78	233	COG0099@1|root,COG0099@2|Bacteria,1V3JH@1239|Firmicutes,24HCT@186801|Clostridia,36IR2@31979|Clostridiaceae	186801|Clostridia	J	Located at the top of the head of the 30S subunit, it contacts several helices of the 16S rRNA. In the 70S ribosome it contacts the 23S rRNA (bridge B1a) and protein L5 of the 50S subunit (bridge B1b), connecting the 2 subunits	rpsM	-	-	-	-	Ribosomal_S13	100	123	3920584	3920216	1.22e-75
Cs	UP000473819$UPI0001794E34	UPI0001794E34	TRUE	TRUE	17											445335.CBN_2755	1.52e-68	207	COG0393@1|root,COG0393@2|Bacteria,1VADM@1239|Firmicutes,24NFX@186801|Clostridia,36K0Z@31979|Clostridiaceae	186801|Clostridia	S	Belongs to the UPF0145 family	-	-	-	-	-	YbjQ_1	100	106	3103263	3103580	2.46e-65
Cs	UP000473819$UPI00024BA4DD	UPI00024BA4DD	FALSE	FALSE	47			K01754	E4.3.1.19, ilvA, tdcB; threonine dehydratase [EC:4.3.1.19]	01100, 01200, 01110, 00290, 01230, 00260	Metabolic pathways, Carbon metabolism, Biosynthesis of secondary metabolites, Valine, leucine and isoleucine biosynthesis, Biosynthesis of amino acids, Glycine, serine and threonine metabolism	ko01000	Enzymes	M00570, M00975	Isoleucine biosynthesis, threonine => 2-oxobutanoate => isoleucine, Betaine degradation, bacteria, betaine => pyruvate	445335.CBN_3579	6.06e-273	749	COG1171@1|root,COG1171@2|Bacteria,1TP22@1239|Firmicutes,248D5@186801|Clostridia,36E9R@31979|Clostridiaceae	186801|Clostridia	E	Catalyzes the anaerobic formation of alpha-ketobutyrate and ammonia from threonine in a two-step reaction. The first step involved a dehydration of threonine and a production of enamine intermediates (aminocrotonate), which tautomerizes to its imine form (iminobutyrate). Both intermediates are unstable and short- lived. The second step is the nonenzymatic hydrolysis of the enamine imine intermediates to form 2-ketobutyrate and free ammonia. In the low water environment of the cell, the second step is accelerated by RidA	ilvA	-	4.3.1.19	-	-	PALP	100	405	3956989	3955775	0
Cs	UP000473819$UPI00024BB241	UPI00024BB241	TRUE	FALSE	8			K01880	GARS, glyS1; glycyl-tRNA synthetase [EC:6.1.1.14]	970	Aminoacyl-tRNA biosynthesis	ko01000, ko03029, ko01007, ko03016	Enzymes, Mitochondrial biogenesis, Amino acid related enzymes, Transfer RNA biogenesis			445335.CBN_3600	0	951	COG0423@1|root,COG0423@2|Bacteria,1TP94@1239|Firmicutes,248FB@186801|Clostridia,36DC4@31979|Clostridiaceae	186801|Clostridia	J	Belongs to the class-II aminoacyl-tRNA synthetase family	glyQS	GO:0003674,GO:0003824,GO:0004812,GO:0004820,GO:0005488,GO:0005515,GO:0016874,GO:0016875,GO:0046983,GO:0140098,GO:0140101	6.1.1.14	-	-	HGTP_anticodon,tRNA-synt_2b	100	463	3986050	3984662	0
Cs	UP000473819$UPI000461FA38	UPI000461FA38	FALSE	FALSE	42											536232.CLM_0231	0	1456	COG0425@1|root,COG0446@1|root,COG0607@1|root,COG2210@1|root,COG0425@2|Bacteria,COG0446@2|Bacteria,COG0607@2|Bacteria,COG2210@2|Bacteria,1TPWW@1239|Firmicutes,2484C@186801|Clostridia,36DJA@31979|Clostridiaceae	186801|Clostridia	P	Belongs to the sulfur carrier protein TusA family	cdr	-	-	-	-	DrsE_2,Pyr_redox_2,Pyr_redox_dim,Rhodanese,TusA	100	817	213431	215881	0
Cs	UP000473819$UPI00024BB1DC	UPI00024BB1DC	TRUE	FALSE	8			K00820	glmS, GFPT; glutamine---fructose-6-phosphate transaminase (isomerizing) [EC:2.6.1.16]	01250, 00520, 00250, 01100	Biosynthesis of nucleotide sugars, Amino sugar and nucleotide sugar metabolism, Alanine, aspartate and glutamate metabolism, Metabolic pathways	ko01000, ko01002	Enzymes, Peptidases and inhibitors	M00892, M00909	UDP-N-acetyl-D-glucosamine biosynthesis, eukaryotes, glucose => UDP-GlcNAc, UDP-N-acetyl-D-glucosamine biosynthesis, prokaryotes, glucose => UDP-GlcNAc	536232.CLM_3875	0	1168	COG0449@1|root,COG0449@2|Bacteria,1TPGU@1239|Firmicutes,248F8@186801|Clostridia,36E6C@31979|Clostridiaceae	186801|Clostridia	M	Catalyzes the first step in hexosamine metabolism, converting fructose-6P into glucosamine-6P using glutamine as a nitrogen source	glmS	-	2.6.1.16	-	-	GATase_6,SIS	100	608	3878390	3876567	0
Cs	UP000473819$UPI00024BA5CD	UPI00024BA5CD	FALSE	FALSE	42																								100	114	3213814	3213473	3.29e-43
Cs	UP000473819$UPI00024BA7F4	UPI00024BA7F4						K00133	asd; aspartate-semialdehyde dehydrogenase [EC:1.2.1.11]	00261, 00270, 01210, 00300, 01230, 00260, 01110, 01120, 01100	Monobactam biosynthesis, Cysteine and methionine metabolism, 2-Oxocarboxylic acid metabolism, Lysine biosynthesis, Biosynthesis of amino acids, Glycine, serine and threonine metabolism, Biosynthesis of secondary metabolites, Microbial metabolism in diverse environments, Metabolic pathways	ko01000	Enzymes	M00526, M00527, M00017, M00033, M00018, M00016, M00525	Lysine biosynthesis, DAP dehydrogenase pathway, aspartate => lysine, Lysine biosynthesis, DAP aminotransferase pathway, aspartate => lysine, Methionine biosynthesis, aspartate => homoserine => methionine, Ectoine biosynthesis, aspartate => ectoine, Threonine biosynthesis, aspartate => homoserine => threonine, Lysine biosynthesis, succinyl-DAP pathway, aspartate => lysine, Lysine biosynthesis, acetyl-DAP pathway, aspartate => lysine	445335.CBN_3199	2.15e-235	647	COG0136@1|root,COG0136@2|Bacteria,1TPC6@1239|Firmicutes,248ZR@186801|Clostridia,36DDT@31979|Clostridiaceae	186801|Clostridia	E	Catalyzes the NADPH-dependent formation of L-aspartate- semialdehyde (L-ASA) by the reductive dephosphorylation of L- aspartyl-4-phosphate	asd	-	1.2.1.11	-	-	Semialdhyde_dh,Semialdhyde_dhC	100	330	3544146	3545135	0
Cs	UP000473819$UPI0005863718	UPI0005863718														445335.CBN_2052	0	941	COG0249@1|root,COG0249@2|Bacteria,1TPJP@1239|Firmicutes,247IW@186801|Clostridia,36FID@31979|Clostridiaceae	186801|Clostridia	L	MutS domain	mutS2	-	-	-	-	MutS_III,MutS_V	99.808	521	2262106	2263668	0
Cs	UP000473819$UPI00058601AB	UPI00058601AB	TRUE	FALSE	57			K02750	glvC, malP, aglA; alpha-glucoside PTS system EIICB component [EC:2.7.1.208 2.7.1.-]	02060, 00500	Phosphotransferase system (PTS), Starch and sucrose metabolism	ko01000, ko02000	Enzymes, Transporters			536232.CLM_0335	0	989	COG1263@1|root,COG1264@1|root,COG1263@2|Bacteria,COG1264@2|Bacteria,1TPJ8@1239|Firmicutes,24809@186801|Clostridia,36DV0@31979|Clostridiaceae	186801|Clostridia	G	PTS system, glucose-like IIB	-	-	2.7.1.208	-	-	PTS_EIIB,PTS_EIIC	99.809	523	352264	353832	0
Cs	UP000473819$UPI0005183DCD	UPI0005183DCD						K03168	topA; DNA topoisomerase I [EC:5.6.2.1]			ko03400, ko03032, ko01000	DNA repair and recombination proteins, DNA replication proteins, Enzymes			536232.CLM_2730	0	1352	COG0550@1|root,COG0550@2|Bacteria,1TPUS@1239|Firmicutes,248MG@186801|Clostridia,36DSI@31979|Clostridiaceae	186801|Clostridia	L	Releases the supercoiling and torsional tension of DNA, which is introduced during the DNA replication and transcription, by transiently cleaving and rejoining one strand of the DNA duplex. Introduces a single-strand break via transesterification at a target site in duplex DNA. The scissile phosphodiester is attacked by the catalytic tyrosine of the enzyme, resulting in the formation of a DNA-(5'-phosphotyrosyl)-enzyme intermediate and the expulsion of a 3'-OH DNA strand. The free DNA strand then undergoes passage around the unbroken strand, thus removing DNA supercoils. Finally, in the religation step, the DNA 3'-OH attacks the covalent intermediate to expel the active-site tyrosine and restore the DNA phosphodiester backbone	topA	-	5.99.1.2	-	-	Topoisom_bac,Toprim,zf-C4_Topoisom	100	696	2755228	2753141	0
Cs	UP000473819$UPI00024BADCE	UPI00024BADCE	TRUE	FALSE	40			K21577	grdC; glycine/sarcosine/betaine reductase complex component C subunit beta [EC:1.21.4.2 1.21.4.3 1.21.4.4]			ko01000	Enzymes			536232.CLM_1422	0	993	COG0332@1|root,COG0332@2|Bacteria,1TQSB@1239|Firmicutes,2499C@186801|Clostridia,36FF2@31979|Clostridiaceae	186801|Clostridia	I	3-Oxoacyl-[acyl-carrier-protein (ACP)] synthase III	grdC	-	1.21.4.2,1.21.4.3,1.21.4.4	-	-	ACP_syn_III	100	512	1411338	1412873	0
Cs	UP000473819$UPI000585F0F2	UPI000585F0F2	TRUE	FALSE	40			K21576	grdD; glycine/sarcosine/betaine reductase complex component C subunit alpha [EC:1.21.4.2 1.21.4.3 1.21.4.4]			ko01000	Enzymes			536232.CLM_1423	2.45e-252	695	COG0416@1|root,COG0416@2|Bacteria,1TPY8@1239|Firmicutes,248BX@186801|Clostridia,36EUZ@31979|Clostridiaceae	186801|Clostridia	I	PFAM fatty acid synthesis plsX protein	grdD	-	1.21.4.2,1.21.4.3,1.21.4.4	-	-	FA_synthesis	100	388	1412892	1414055	0
Cs	UP000473819$UPI000460BCA3	UPI000460BCA3	TRUE	FALSE	64											536232.CLM_3581	0	2690	COG1924@1|root,COG3580@1|root,COG3581@1|root,COG1924@2|Bacteria,COG3580@2|Bacteria,COG3581@2|Bacteria,1TPU5@1239|Firmicutes,2481F@186801|Clostridia,36DSJ@31979|Clostridiaceae	186801|Clostridia	I	CoA-substrate-specific enzyme activase	hgdC2	-	-	-	-	BcrAD_BadFG,DUF2229,HGD-D	100	1430	3568607	3564318	0
Cs	UP000473819$UPI00024BAF62	UPI00024BAF62	FALSE	FALSE	34											445335.CBN_3648	2.12e-180	503	COG1235@1|root,COG1235@2|Bacteria,1TQ8E@1239|Firmicutes,249U2@186801|Clostridia,36FFE@31979|Clostridiaceae	186801|Clostridia	S	domain protein	yycJ	-	-	-	-	Lactamase_B,Lactamase_B_2	100	261	4038832	4039614	4.48e-151
Cs	UP000473819$UPI00058649F2	UPI00058649F2	TRUE	FALSE	24											445335.CBN_2158	3.98e-110	325	COG4577@1|root,COG4577@2|Bacteria,1V947@1239|Firmicutes,24CB3@186801|Clostridia,36GMY@31979|Clostridiaceae	186801|Clostridia	C,Q	BMC	-	-	-	-	-	BMC	100	262	2418370	2417585	8.2e-131
Cs	UP000473819$UPI00024BA003	UPI00024BA003	TRUE	TRUE	59			K07213	ATOX1, ATX1, copZ, golB; copper chaperone							445335.CBN_1444	2.44e-40	133	COG2608@1|root,COG2608@2|Bacteria	2|Bacteria	P	mercury ion transmembrane transporter activity	copZ	-	-	-	-	HMA	100	71	1468169	1468381	5.4e-42
Cs	UP000473819$UPI00024BA946	UPI00024BA946	TRUE	TRUE	41			K09458	fabF, OXSM, CEM1; 3-oxoacyl-[acyl-carrier-protein] synthase II [EC:2.3.1.179]	01240, 00780, 01100, 01212, 00061	Biosynthesis of cofactors, Biotin metabolism, Metabolic pathways, Fatty acid metabolism, Fatty acid biosynthesis	ko01000, ko01004	Enzymes, Lipid biosynthesis proteins	M00874, M00572, M00083, M00873	Fatty acid biosynthesis in mitochondria, fungi, Pimeloyl-ACP biosynthesis, BioC-BioH pathway, malonyl-ACP => pimeloyl-ACP, Fatty acid biosynthesis, elongation, Fatty acid biosynthesis in mitochondria, animals	445335.CBN_3679	4.06e-286	783	COG0304@1|root,COG0304@2|Bacteria,1TPA7@1239|Firmicutes,247VF@186801|Clostridia,36E5Q@31979|Clostridiaceae	186801|Clostridia	I	Catalyzes the condensation reaction of fatty acid synthesis by the addition to an acyl acceptor of two carbons from malonyl-ACP	fabF	-	2.3.1.179	-	-	Ketoacyl-synt_C,ketoacyl-synt	100	412	4071735	4070500	0
Cs	UP000473819$UPI0005860F49	UPI0005860F49	TRUE	FALSE	40			K01269	yhfE; aminopeptidase [EC:3.4.11.-]			ko01002	Peptidases and inhibitors			445335.CBN_0231	2.87e-247	679	COG1363@1|root,COG1363@2|Bacteria,1TQ86@1239|Firmicutes,25CDF@186801|Clostridia,36DEF@31979|Clostridiaceae	186801|Clostridia	G	PFAM peptidase M42 family protein	-	-	-	-	-	Peptidase_M42	100	344	247122	246091	0
Cs	UP000473819$UPI00024BB114	UPI00024BB114						K02529	galR; LacI family transcriptional regulator, galactose operon repressor			ko03000	Transcription factors			445335.CBN_0117	4.46e-229	632	COG1609@1|root,COG1609@2|Bacteria,1TQ7K@1239|Firmicutes,247M2@186801|Clostridia,36F5I@31979|Clostridiaceae	186801|Clostridia	K	Transcriptional regulator, LacI family	ccpA	-	-	-	-	LacI,Peripla_BP_1,Peripla_BP_3	100	332	125890	126885	0
Cs	UP000473819$UPI00024BA4DC	UPI00024BA4DC	TRUE	FALSE	57			K01883	CARS, cysS; cysteinyl-tRNA synthetase [EC:6.1.1.16]	970	Aminoacyl-tRNA biosynthesis	ko01007, ko01000, ko03016	Amino acid related enzymes, Enzymes, Transfer RNA biogenesis			536232.CLM_3972	0	897	COG0215@1|root,COG0215@2|Bacteria,1TP9D@1239|Firmicutes,247KS@186801|Clostridia,36DSW@31979|Clostridiaceae	186801|Clostridia	J	Belongs to the class-I aminoacyl-tRNA synthetase family	cysS	-	6.1.1.16	-	-	DALR_2,tRNA-synt_1e,tRNA-synt_1g	100	465	3955743	3954349	0
Cs	UP000473819$UPI00024B9FAC	UPI00024B9FAC	FALSE	FALSE	47			K01784	galE, GALE; UDP-glucose 4-epimerase [EC:5.1.3.2]	00541, 01250, 01100, 00052, 00520	O-Antigen nucleotide sugar biosynthesis, Biosynthesis of nucleotide sugars, Metabolic pathways, Galactose metabolism, Amino sugar and nucleotide sugar metabolism	ko01000	Enzymes	M00632	Galactose degradation, Leloir pathway, galactose => alpha-D-glucose-1P	536232.CLM_3145	5.18e-225	621	COG1087@1|root,COG1087@2|Bacteria,1TQ7N@1239|Firmicutes,247M9@186801|Clostridia,36DGP@31979|Clostridiaceae	186801|Clostridia	M	Belongs to the NAD(P)-dependent epimerase dehydratase family	galE	-	5.1.3.2	-	-	Epimerase,GDP_Man_Dehyd	99.693	326	3094669	3093692	0
Cs	UP000473819$UPI00024BB0FE	UPI00024BB0FE	TRUE	FALSE	52											445335.CBN_0095	0	886	COG4399@1|root,COG4399@2|Bacteria,1TQDH@1239|Firmicutes,24K94@186801|Clostridia,36DNU@31979|Clostridiaceae	186801|Clostridia	S	Protein of unknown function (DUF445)	-	-	-	-	-	DUF445	100	465	102005	103399	0
Cs	UP000473819$UPI00024BAFAC	UPI00024BAFAC	TRUE	TRUE	5											642492.Clole_1499	4.66e-68	210	2DZZV@1|root,32VPC@2|Bacteria,1VE1I@1239|Firmicutes,24KP7@186801|Clostridia	186801|Clostridia	-	-	-	-	-	-	-	Cass2	100	155	2674302	2673838	4.65e-103
Cs	UP000473819$UPI00024B9E4F	UPI00024B9E4F	TRUE	FALSE	54			K03550	ruvA; holliday junction DNA helicase RuvA	3440	Homologous recombination	ko03400	DNA repair and recombination proteins			445335.CBN_3117	2.7e-124	355	COG0632@1|root,COG0632@2|Bacteria,1V3KF@1239|Firmicutes,24JKV@186801|Clostridia,36IEQ@31979|Clostridiaceae	186801|Clostridia	L	The RuvA-RuvB complex in the presence of ATP renatures cruciform structure in supercoiled DNA with palindromic sequence, indicating that it may promote strand exchange reactions in homologous recombination. RuvAB is a helicase that mediates the Holliday junction migration by localized denaturation and reannealing. RuvA stimulates, in the presence of DNA, the weak ATPase activity of RuvB	ruvA	-	3.6.4.12	-	-	HHH_5,RuvA_C,RuvA_N	99.492	197	3433432	3432842	6.04e-102
Cs	UP000473819$UPI0001794CCD	UPI0001794CCD	TRUE	FALSE	40			K01500	fchA; methenyltetrahydrofolate cyclohydrolase [EC:3.5.4.9]	01240, 01100, 00670, 00720, 01200	Biosynthesis of cofactors, Metabolic pathways, One carbon pool by folate, Carbon fixation pathways in prokaryotes, Carbon metabolism	ko01000	Enzymes	M00140, M00377	C1-unit interconversion, prokaryotes, Reductive acetyl-CoA pathway (Wood-Ljungdahl pathway)	536232.CLM_1322	1.02e-139	395	COG3404@1|root,COG3404@2|Bacteria,1V14R@1239|Firmicutes,24D90@186801|Clostridia,36H0D@31979|Clostridiaceae	186801|Clostridia	E	Formiminotransferase-cyclodeaminase	fchA	-	-	-	-	FTCD_C	99.524	210	1310278	1310907	6.62e-124
Cs	UP000473819$UPI000179417B	UPI000179417B	TRUE	FALSE	8											445335.CBN_0393	4.12e-159	446	COG0745@1|root,COG0745@2|Bacteria,1TP9M@1239|Firmicutes,247TK@186801|Clostridia,36DZG@31979|Clostridiaceae	186801|Clostridia	T	response regulator, receiver	-	-	-	-	-	Response_reg,Trans_reg_C	99.569	232	457773	458468	1.96e-151
Cs	UP000473819$UPI0009837DCE	UPI0009837DCE	TRUE	FALSE	61			K00764	purF, PPAT; amidophosphoribosyltransferase [EC:2.4.2.14]	00250, 00230, 01100, 01110	Alanine, aspartate and glutamate metabolism, Purine metabolism, Metabolic pathways, Biosynthesis of secondary metabolites	ko01002, ko01000	Peptidases and inhibitors, Enzymes	M00048	De novo purine biosynthesis, PRPP + glutamine => IMP	536232.CLM_3308	5.45e-285	784	COG0034@1|root,COG0034@2|Bacteria,1TPH3@1239|Firmicutes,247RF@186801|Clostridia,36ECS@31979|Clostridiaceae	186801|Clostridia	F	Catalyzes the formation of phosphoribosylamine from phosphoribosylpyrophosphate (PRPP) and glutamine	purF	-	2.4.2.14	-	-	GATase_6,GATase_7,Pribosyltran	100	460	3282271	3280892	0
Cs	UP000473819$UPI00024BA9EF	UPI00024BA9EF	TRUE	FALSE	26											445335.CBN_0020	1.52e-59	184	COG3937@1|root,COG3937@2|Bacteria,1VGV1@1239|Firmicutes,24QS6@186801|Clostridia,36MJX@31979|Clostridiaceae	186801|Clostridia	S	Psort location Cytoplasmic, score	-	-	-	-	-	Phasin	99.057	106	27816	27499	9.12e-40
Cs	UP000473819$UPI00024BB108	UPI00024BB108	TRUE	FALSE	61			K02004	ABC.CD.P; putative ABC transport system permease protein			ko02000	Transporters			536232.CLM_0130	4.86e-250	691	COG0577@1|root,COG0577@2|Bacteria,1TPUU@1239|Firmicutes,2483J@186801|Clostridia,36ETV@31979|Clostridiaceae	186801|Clostridia	V	ABC-type antimicrobial peptide transport system, permease component	macB2	-	-	-	-	FtsX,MacB_PCD	100	402	112101	113306	0
Cs	UP000473819$UPI000585C9BB	UPI000585C9BB	FALSE	FALSE	54			K03701	uvrA; excinuclease ABC subunit A	3420	Nucleotide excision repair	ko03400	DNA repair and recombination proteins			536232.CLM_3848	0	1808	COG0178@1|root,COG0178@2|Bacteria,1TPIJ@1239|Firmicutes,2485F@186801|Clostridia,36E0I@31979|Clostridiaceae	186801|Clostridia	L	The UvrABC repair system catalyzes the recognition and processing of DNA lesions. UvrA is an ATPase and a DNA-binding protein. A damage recognition complex composed of 2 UvrA and 2 UvrB subunits scans DNA for abnormalities. When the presence of a lesion has been verified by UvrB, the UvrA molecules dissociate	uvrA	-	-	-	-	ABC_tran	100	940	3848573	3845754	0
Cs	UP000473819$UPI00024BADA7	UPI00024BADA7	TRUE	FALSE	4			K03615	rnfC; H+/Na+-translocating ferredoxin:NAD+ oxidoreductase subunit C [EC:7.1.1.11 7.2.1.2]			ko01000	Enzymes			445335.CBN_0396	4.93e-303	828	COG4656@1|root,COG4656@2|Bacteria,1TPCC@1239|Firmicutes,24805@186801|Clostridia,36F8C@31979|Clostridiaceae	186801|Clostridia	C	Belongs to the 4Fe4S bacterial-type ferredoxin family. RnfC subfamily	rnfC	-	-	-	-	Complex1_51K,Fer4,Fer4_10,Fer4_7,Fer4_9,RnfC_N,SLBB	100	439	464191	465507	0
Cs	UP000473819$UPI00024B9E43	UPI00024B9E43	TRUE	TRUE	55			K00248	ACADS, bcd; butyryl-CoA dehydrogenase [EC:1.3.8.1]	01212, 00650, 00280, 00071, 00640, 01110, 01120, 00410, 01100, 01200	Fatty acid metabolism, Butanoate metabolism, Valine, leucine and isoleucine degradation, Fatty acid degradation, Propanoate metabolism, Biosynthesis of secondary metabolites, Microbial metabolism in diverse environments, beta-Alanine metabolism, Metabolic pathways, Carbon metabolism	ko01000	Enzymes	M00013	Malonate semialdehyde pathway, propanoyl-CoA => acetyl-CoA	445335.CBN_3245	2.63e-247	682	COG1960@1|root,COG1960@2|Bacteria,1TP57@1239|Firmicutes,247UB@186801|Clostridia,36DR1@31979|Clostridiaceae	186801|Clostridia	I	acyl-CoA dehydrogenase	bcd	-	1.3.8.1	-	-	Acyl-CoA_dh_1,Acyl-CoA_dh_M,Acyl-CoA_dh_N	100	379	3599039	3597903	0
Cs	UP000473819$UPI000773D6F1	UPI000773D6F1	TRUE	TRUE	33			K01751	E4.3.1.15; diaminopropionate ammonia-lyase [EC:4.3.1.15]			ko01000	Enzymes			445335.CBN_2877	2.15e-281	770	COG1171@1|root,COG1171@2|Bacteria,1TR70@1239|Firmicutes,2485T@186801|Clostridia,36DJQ@31979|Clostridiaceae	186801|Clostridia	E	Diaminopropionate ammonia-lyase	dpaL	-	4.3.1.15	-	-	PALP	100	403	3254664	3253456	0
Cs	UP000473819$UPI0001527209	UPI0001527209	TRUE	FALSE	17			K02899	RP-L27, MRPL27, rpmA; large subunit ribosomal protein L27	3010	Ribosome	ko03011	Ribosome			445335.CBN_3030	4.51e-65	198	COG0211@1|root,COG0211@2|Bacteria,1V6HW@1239|Firmicutes,24N3D@186801|Clostridia,36JKM@31979|Clostridiaceae	186801|Clostridia	J	Belongs to the bacterial ribosomal protein bL27 family	rpmA	-	-	-	-	Ribosomal_L27	100	91	3359725	3359453	2.57e-56
Cs	UP000473819$UPI00024BA2E0	UPI00024BA2E0	FALSE	FALSE	34			K03718	asnC; Lrp/AsnC family transcriptional regulator, regulator for asnA, asnC and gidA			ko03000	Transcription factors			445335.CBN_0566	4.68e-104	301	COG1522@1|root,COG1522@2|Bacteria,1V2UC@1239|Firmicutes,25DYA@186801|Clostridia,36I9Q@31979|Clostridiaceae	186801|Clostridia	K	transcriptional regulator, AsnC family	asnC	-	-	-	-	AsnC_trans_reg,HTH_24,HTH_AsnC-type	100	154	658224	657763	4.48e-85
Cs	UP000473819$UPI00098382C8	UPI00098382C8	TRUE	FALSE	8											536232.CLM_1734	2.27e-244	672	COG0407@1|root,COG0407@2|Bacteria,1USM0@1239|Firmicutes,248G3@186801|Clostridia,36HJA@31979|Clostridiaceae	186801|Clostridia	H	Uroporphyrinogen decarboxylase (URO-D)	-	-	4.1.1.37	-	-	URO-D	100	359	1695597	1696673	0
Cs	UP000473819$UPI0005ED43BE	UPI0005ED43BE														445335.CBN_2782	2.42e-259	712	COG3170@1|root,COG3170@2|Bacteria,1TR7V@1239|Firmicutes,247XU@186801|Clostridia,36E8Q@31979|Clostridiaceae	186801|Clostridia	N,U	Putative amidase domain	-	-	-	-	-	Amidase_6	100	376	3139382	3140509	0
Cs	UP000473819$UPI0005861196	UPI0005861196	TRUE	FALSE	5			K05366	mrcA; penicillin-binding protein 1A [EC:2.4.1.129 3.4.16.4]	00550, 01100	Peptidoglycan biosynthesis, Metabolic pathways	ko01000, ko01011, ko01003	Enzymes, Peptidoglycan biosynthesis and degradation proteins, Glycosyltransferases			445335.CBN_3129	0	1442	COG0744@1|root,COG0744@2|Bacteria,1TPM5@1239|Firmicutes,248A4@186801|Clostridia,36E3C@31979|Clostridiaceae	186801|Clostridia	M	penicillin-binding protein 1A	mrcB	-	2.4.1.129,3.4.16.4	GT51	-	Transgly,Transpeptidase	100	762	3444220	3446505	0
Cs	UP000473819$UPI0005861042	UPI0005861042	TRUE	TRUE	28			K06215	pdxS, pdx1; pyridoxal 5'-phosphate synthase pdxS subunit [EC:4.3.3.6]	01240, 00750, 01100	Biosynthesis of cofactors, Vitamin B6 metabolism, Metabolic pathways	ko01000	Enzymes	M00916	Pyridoxal-P biosynthesis, R5P + glyceraldehyde-3P + glutamine => pyridoxal-P	697281.Mahau_2251	1.25e-162	460	COG0214@1|root,COG0214@2|Bacteria,1TPSZ@1239|Firmicutes,248C1@186801|Clostridia,42EVS@68295|Thermoanaerobacterales	186801|Clostridia	H	Catalyzes the formation of pyridoxal 5'-phosphate from ribose 5-phosphate (RBP), glyceraldehyde 3-phosphate (G3P) and ammonia. The ammonia is provided by the PdxT subunit. Can also use ribulose 5-phosphate and dihydroxyacetone phosphate as substrates, resulting from enzyme-catalyzed isomerization of RBP and G3P, respectively	pdxS	-	4.3.3.6	-	-	SOR_SNZ	100	290	3120332	3119463	0
Cs	UP000473819$UPI00041E5CB3	UPI00041E5CB3	TRUE	TRUE	2											536232.CLM_3428	1.15e-278	764	2DVYI@1|root,32V0D@2|Bacteria,1VCV5@1239|Firmicutes,24A7F@186801|Clostridia,36GKX@31979|Clostridiaceae	186801|Clostridia	-	-	-	-	-	-	-	-	100	412	3398474	3397239	0
Cs	UP000473819$UPI00024BABC1	UPI00024BABC1	TRUE	FALSE	21											445335.CBN_3207	1.33e-111	322	COG3432@1|root,COG3432@2|Bacteria,1V75P@1239|Firmicutes,24JAZ@186801|Clostridia,36IRW@31979|Clostridiaceae	186801|Clostridia	K	Domain of unknown function (DUF4364)	-	-	-	-	-	DUF4364	100	175	3552367	3552891	3.36e-98
Cs	UP000473819$UPI0006B27317	UPI0006B27317	FALSE	FALSE	54			K03529	smc; chromosome segregation protein			ko03036	Chromosome and associated proteins			445335.CBN_2426	0	1513	COG1196@1|root,COG1196@2|Bacteria,1TPJV@1239|Firmicutes,249F4@186801|Clostridia,36ECC@31979|Clostridiaceae	186801|Clostridia	D	Required for chromosome condensation and partitioning	smc	-	-	-	-	SMC_N,SMC_hinge	100	1193	2771151	2767573	0
Cs	UP000473819$UPI00024BA7AC	UPI00024BA7AC	TRUE	TRUE	59			K10804	tesA; acyl-CoA thioesterase I [EC:3.1.2.- 3.1.2.2 3.1.1.2 3.1.1.5]	1040	Biosynthesis of unsaturated fatty acids	ko01000, ko01004	Enzymes, Lipid biosynthesis proteins			445335.CBN_2888	2.98e-129	367	COG2755@1|root,COG2755@2|Bacteria,1VDE2@1239|Firmicutes,24N6X@186801|Clostridia,36JHN@31979|Clostridiaceae	186801|Clostridia	E	GDSL-like Lipase/Acylhydrolase	-	-	-	-	-	Lipase_GDSL_2	100	190	3264232	3264801	6.23e-125
Cs	UP000473819$UPI00024BA941	UPI00024BA941	TRUE	FALSE	41											445335.CBN_3685	3.24e-97	284	COG1846@1|root,COG1846@2|Bacteria,1V6GY@1239|Firmicutes,24HTB@186801|Clostridia,36IZQ@31979|Clostridiaceae	186801|Clostridia	K	Transcriptional regulator, MarR family	-	-	-	-	-	HTH_27,MarR,MarR_2	99.367	158	4076251	4075778	9.64e-101
Cs	UP000473819$UPI00058639B6	UPI00058639B6	TRUE	TRUE	11			K02770	fruA; fructose PTS system EIIBC or EIIC component [EC:2.7.1.202]	00051, 01120, 02060, 01100	Fructose and mannose metabolism, Microbial metabolism in diverse environments, Phosphotransferase system (PTS), Metabolic pathways	ko01000, ko02000	Enzymes, Transporters			445335.CBN_2057	1.97e-315	861	COG1299@1|root,COG1445@1|root,COG1299@2|Bacteria,COG1445@2|Bacteria,1TPKU@1239|Firmicutes,248V6@186801|Clostridia	186801|Clostridia	G	Phosphotransferase System	-	-	2.7.1.202	-	-	PTS_EIIA_2,PTS_EIIC,PTS_IIB	100	464	2270375	2268984	0
Cs	UP000473819$UPI0001527262	UPI0001527262	TRUE	FALSE	17			K06209	pheB; chorismate mutase [EC:5.4.99.5]	01110, 00400, 01230, 01100	Biosynthesis of secondary metabolites, Phenylalanine, tyrosine and tryptophan biosynthesis, Biosynthesis of amino acids, Metabolic pathways	ko01000	Enzymes	M00025, M00024	Tyrosine biosynthesis, chorismate => HPP => tyrosine, Phenylalanine biosynthesis, chorismate => phenylpyruvate => phenylalanine	445335.CBN_3052	1.95e-94	276	COG4492@1|root,COG4492@2|Bacteria,1VAJ9@1239|Firmicutes,24MTS@186801|Clostridia,36JPZ@31979|Clostridiaceae	186801|Clostridia	S	Belongs to the UPF0735 family	pheB	-	5.4.99.5	-	-	ACT,ACT_4	100	145	3379525	3379091	1.79e-91
Cs	UP000473819$UPI00024BA8F4	UPI00024BA8F4	TRUE	FALSE	8			K02886	RP-L2, MRPL2, rplB; large subunit ribosomal protein L2	3010	Ribosome	ko03011	Ribosome			445335.CBN_3553	4.49e-174	488	COG0090@1|root,COG0090@2|Bacteria,1TP9X@1239|Firmicutes,247XY@186801|Clostridia,36E17@31979|Clostridiaceae	186801|Clostridia	J	One of the primary rRNA binding proteins. Required for association of the 30S and 50S subunits to form the 70S ribosome, for tRNA binding and peptide bond formation. It has been suggested to have peptidyltransferase activity	rplB	-	-	-	-	Ribosomal_L2,Ribosomal_L2_C	100	277	3931267	3930437	4.25e-179
Cs	UP000473819$UPI00017942A4	UPI00017942A4														536232.CLM_3101	5.52e-52	165	28Y12@1|root,2ZJWP@2|Bacteria,1W6KB@1239|Firmicutes,24UP6@186801|Clostridia,36P77@31979|Clostridiaceae	186801|Clostridia	-	-	-	-	-	-	-	-	100	99	3040769	3040473	1.33e-43
Cs	UP000473819$UPI000585C993	UPI000585C993	TRUE	TRUE	22			K02355	fusA, GFM, EFG; elongation factor G			ko03029, ko03012	Mitochondrial biogenesis, Translation factors			445335.CBN_3591	0	1270	COG0480@1|root,COG0480@2|Bacteria,1TPWN@1239|Firmicutes,247N4@186801|Clostridia,36DFR@31979|Clostridiaceae	186801|Clostridia	J	elongation factor G	fusA2	-	-	-	-	EFG_C,EFG_II,EFG_IV,GTP_EFTU,GTP_EFTU_D2	100	687	3971491	3969431	0
Cs	UP000473819$UPI00024BADC7	UPI00024BADC7	TRUE	TRUE	26			K00384	trxB, TRR; thioredoxin reductase (NADPH) [EC:1.8.1.9]	450	Selenocompound metabolism	ko01000	Enzymes			445335.CBN_1330	9.22e-217	599	COG0492@1|root,COG0492@2|Bacteria,1TNZS@1239|Firmicutes,2491M@186801|Clostridia,36E0J@31979|Clostridiaceae	186801|Clostridia	C	Belongs to the class-II pyridine nucleotide-disulfide oxidoreductase family	trxB	-	1.8.1.9	-	-	Pyr_redox_2,Thioredoxin	100	313	1405362	1404424	0
Cs	UP000473819$UPI00017942A2	UPI00017942A2	TRUE	FALSE	70			K03563	csrA; carbon storage regulator	02026, 02020, 05111, 02025	Biofilm formation - Escherichia coli, Two-component system, Biofilm formation - Vibrio cholerae, Biofilm formation - Pseudomonas aeruginosa	ko03019	Messenger RNA biogenesis			445335.CBN_2706	7.52e-40	132	COG1551@1|root,COG1551@2|Bacteria,1VEEF@1239|Firmicutes,24QPD@186801|Clostridia,36MUU@31979|Clostridiaceae	186801|Clostridia	T	Could accelerate the degradation of some genes transcripts potentially through selective RNA binding	csrA	-	-	-	-	CsrA	100	72	3041416	3041201	6.79e-42
Cs	UP000473819$UPI000772ECD5	UPI000772ECD5	TRUE	FALSE	32			K03590	ftsA; cell division protein FtsA	4112	Cell cycle - Caulobacter	ko04812, ko03036	Cytoskeleton proteins, Chromosome and associated proteins			445335.CBN_2515	1.64e-283	776	COG0849@1|root,COG0849@2|Bacteria,1TP1Z@1239|Firmicutes,24948@186801|Clostridia,36F68@31979|Clostridiaceae	186801|Clostridia	D	Cell division protein that is involved in the assembly of the Z ring. May serve as a membrane anchor for the Z ring	ftsA	-	-	-	-	FtsA,SHS2_FTSA	100	417	2856072	2854822	0
Cs	UP000473819$UPI0005862F74	UPI0005862F74	TRUE	TRUE	67			K00005	gldA; glycerol dehydrogenase [EC:1.1.1.6]	01100, 00640, 00561	Metabolic pathways, Propanoate metabolism, Glycerolipid metabolism	ko01000	Enzymes			445335.CBN_1045	2.02e-270	740	COG0371@1|root,COG0371@2|Bacteria,1TQFU@1239|Firmicutes,248KH@186801|Clostridia,36ED1@31979|Clostridiaceae	186801|Clostridia	C	Dehydrogenase	dhaD	-	1.1.1.6	-	-	Fe-ADH	100	376	1100756	1099629	0
Cs	UP000473819$UPI000461322A	UPI000461322A	TRUE	FALSE	42			K16898	addA; ATP-dependent helicase/nuclease subunit A [EC:5.6.2.4 3.1.-.-]			ko01000, ko03400	Enzymes, DNA repair and recombination proteins			536232.CLM_0518	0	2310	COG1074@1|root,COG1074@2|Bacteria,1TQ35@1239|Firmicutes,248ZF@186801|Clostridia,36E2W@31979|Clostridiaceae	186801|Clostridia	L	ATP-dependent helicase nuclease subunit A	addA	-	3.6.4.12	-	-	PDDEXK_1,UvrD-helicase,UvrD_C	100	1279	553985	557821	0
Cs	UP000473819$UPI00024BA6F8	UPI00024BA6F8	TRUE	FALSE	40			K12573	rnr, vacB; ribonuclease R [EC:3.1.13.1]	3018	RNA degradation	ko03019, ko03016, ko01000	Messenger RNA biogenesis, Transfer RNA biogenesis, Enzymes			445335.CBN_0250	0	1394	COG0557@1|root,COG0557@2|Bacteria,1TQ1G@1239|Firmicutes,247ZS@186801|Clostridia,36E8U@31979|Clostridiaceae	186801|Clostridia	J	3'-5' exoribonuclease that releases 5'-nucleoside monophosphates and is involved in maturation of structured RNAs	rnr	-	-	-	-	OB_RNB,RNB,S1	100	695	306001	308085	0
Cs	UP000473819$UPI000983763B	UPI000983763B																											100	559	3798470	3796794	0
Cs	UP000473819$UPI00058630F5	UPI00058630F5	TRUE	TRUE	5			K01770	ispF; 2-C-methyl-D-erythritol 2,4-cyclodiphosphate synthase [EC:4.6.1.12]	01110, 00900, 01100	Biosynthesis of secondary metabolites, Terpenoid backbone biosynthesis, Metabolic pathways	ko01000	Enzymes	M00096	C5 isoprenoid biosynthesis, non-mevalonate pathway	445335.CBN_0086	5.6e-104	301	COG0245@1|root,COG0245@2|Bacteria,1V3P0@1239|Firmicutes,24HCM@186801|Clostridia,36HZE@31979|Clostridiaceae	186801|Clostridia	I	Involved in the biosynthesis of isopentenyl diphosphate (IPP) and dimethylallyl diphosphate (DMAPP), two major building blocks of isoprenoid compounds. Catalyzes the conversion of 4- diphosphocytidyl-2-C-methyl-D-erythritol 2-phosphate (CDP-ME2P) to 2-C-methyl-D-erythritol 2,4-cyclodiphosphate (ME-CPP) with a corresponding release of cytidine 5-monophosphate (CMP)	ispF	-	2.7.7.60,4.6.1.12	-	-	IspD,YgbB	100	155	93674	93210	9.07e-73
Cs	UP000473819$UPI00024BAC76	UPI00024BAC76	TRUE	FALSE	44			K03769	ppiC; peptidyl-prolyl cis-trans isomerase C [EC:5.2.1.8]			ko01000, ko03110	Enzymes, Chaperones and folding catalysts			445335.CBN_0051	2.86e-162	456	COG0760@1|root,COG0760@2|Bacteria,1V5Q2@1239|Firmicutes,248JQ@186801|Clostridia,36DDY@31979|Clostridiaceae	186801|Clostridia	O	peptidylprolyl isomerase	prsA2	-	5.2.1.8	-	-	Rotamase,Rotamase_2,Rotamase_3	100	247	70005	70745	2.07e-140
Cs	UP000473819$UPI00024BA0B4	UPI00024BA0B4	FALSE	FALSE	54			K00198	cooS, acsA; anaerobic carbon-monoxide dehydrogenase catalytic subunit [EC:1.2.7.4]	01100, 01200, 00680, 01120, 00633, 00720	Metabolic pathways, Carbon metabolism, Methane metabolism, Microbial metabolism in diverse environments, Nitrotoluene degradation, Carbon fixation pathways in prokaryotes	ko01000	Enzymes	M00377	Reductive acetyl-CoA pathway (Wood-Ljungdahl pathway)	536232.CLM_1506	0	1145	COG0369@1|root,COG1151@2|Bacteria,1TRSC@1239|Firmicutes,248HQ@186801|Clostridia,36DKP@31979|Clostridiaceae	186801|Clostridia	C	TIGRFAM Carbon-monoxide dehydrogenase, catalytic subunit	cooS	-	1.2.7.4	-	iHN637.CLJU_RS04490	Prismane	100	628	1503388	1505271	0
Cs	UP000473819$UPI00024BA6F3	UPI00024BA6F3	TRUE	TRUE	18			K05311	cggR; central glycolytic genes regulator			ko03000	Transcription factors			445335.CBN_0243	2.11e-228	631	COG2390@1|root,COG2390@2|Bacteria,1TP62@1239|Firmicutes,24B2X@186801|Clostridia,36DHS@31979|Clostridiaceae	186801|Clostridia	K	Transcriptional regulator	cggR	-	-	-	-	Sugar-bind	100	343	297912	298940	0
Cs	UP000473819$UPI000585FCEE	UPI000585FCEE	TRUE	FALSE	57			K00615	E2.2.1.1, tktA, tktB; transketolase [EC:2.2.1.1]	00710, 01120, 01100, 01051, 01200, 00030, 01110, 01230	Carbon fixation in photosynthetic organisms, Microbial metabolism in diverse environments, Metabolic pathways, Biosynthesis of ansamycins, Carbon metabolism, Pentose phosphate pathway, Biosynthesis of secondary metabolites, Biosynthesis of amino acids	ko01000	Enzymes	M00004, M00007, M00165	Pentose phosphate pathway (Pentose phosphate cycle), Pentose phosphate pathway, non-oxidative phase, fructose 6P => ribose 5P, Reductive pentose phosphate cycle (Calvin cycle)	445335.CBN_3466	1.71e-212	588	COG3958@1|root,COG3958@2|Bacteria,1V0K5@1239|Firmicutes,24914@186801|Clostridia,36E9P@31979|Clostridiaceae	186801|Clostridia	G	Transketolase	tktB	-	2.2.1.1	-	-	Transket_pyr,Transketolase_C	100	313	3857456	3856518	0
Cs	UP000473819$UPI000460E8BD	UPI000460E8BD	TRUE	FALSE	10											536232.CLM_3600	0	893	COG1196@1|root,COG2425@1|root,COG1196@2|Bacteria,COG2425@2|Bacteria,1UZ1Z@1239|Firmicutes,24J54@186801|Clostridia	186801|Clostridia	D	von Willebrand factor, type A	-	-	-	-	-	VWA_2	100	578	3586225	3584492	0
Cs	UP000473819$UPI000585D8B7	UPI000585D8B7	TRUE	TRUE	9			K00266	gltD; glutamate synthase (NADPH) small chain [EC:1.4.1.13]	01110, 01120, 01100, 00910, 00250, 01230	Biosynthesis of secondary metabolites, Microbial metabolism in diverse environments, Metabolic pathways, Nitrogen metabolism, Alanine, aspartate and glutamate metabolism, Biosynthesis of amino acids	ko01000	Enzymes			445335.CBN_3347	0	890	COG0493@1|root,COG0493@2|Bacteria,1TQ1A@1239|Firmicutes,248EK@186801|Clostridia,36E1P@31979|Clostridiaceae	186801|Clostridia	C	glutamate synthase (NADPH), homotetrameric	gltA	-	1.17.1.9,1.4.1.13,1.4.1.14	-	-	DHODB_Fe-S_bind,Fer4_20,NAD_binding_1,Pyr_redox_2	100	461	3706466	3705084	0
Cs	UP000473819$UPI00058628FC	UPI00058628FC	FALSE	FALSE	8			K00008	SORD, gutB; L-iditol 2-dehydrogenase [EC:1.1.1.14]	00040, 00051, 01100	Pentose and glucuronate interconversions, Fructose and mannose metabolism, Metabolic pathways	ko01000	Enzymes	M00014	Glucuronate pathway (uronate pathway)	445335.CBN_3493	2.49e-255	699	COG1063@1|root,COG1063@2|Bacteria,1TPWP@1239|Firmicutes,24ATV@186801|Clostridia,36E3P@31979|Clostridiaceae	186801|Clostridia	C	PFAM Alcohol dehydrogenase	-	-	1.1.1.14	-	-	ADH_N,ADH_zinc_N,Glu_dehyd_C	100	349	3884828	3883782	0
Cs	UP000473819$UPI00024BAC4D	UPI00024BAC4D														445335.CBN_0545	3.18e-141	399	COG0490@1|root,COG2188@1|root,COG0490@2|Bacteria,COG2188@2|Bacteria,1UZRI@1239|Firmicutes,2496Y@186801|Clostridia,36E5U@31979|Clostridiaceae	186801|Clostridia	K	hmm pf02080	-	-	-	-	-	GntR,TrkA_C	100	206	647569	646952	1.35e-135
Cs	UP000473819$UPI00024BAE12	UPI00024BAE12	TRUE	FALSE	61			K18682	rny; ribonucrease Y [EC:3.1.-.-]	3018	RNA degradation	ko03019	Messenger RNA biogenesis			445335.CBN_2377	2.37e-304	837	COG1418@1|root,COG1418@2|Bacteria,1TP48@1239|Firmicutes,248G8@186801|Clostridia,36DXD@31979|Clostridiaceae	186801|Clostridia	S	Endoribonuclease that initiates mRNA decay	rny	-	-	-	-	DUF3552,HD,KH_1	100	513	2716969	2715431	0
Cs	UP000473819$UPI000585EC79	UPI000585EC79	TRUE	FALSE	14			K00919	ispE; 4-diphosphocytidyl-2-C-methyl-D-erythritol kinase [EC:2.7.1.148]	01110, 01100, 00900	Biosynthesis of secondary metabolites, Metabolic pathways, Terpenoid backbone biosynthesis	ko01000	Enzymes	M00096	C5 isoprenoid biosynthesis, non-mevalonate pathway	445335.CBN_0138	1.21e-184	515	COG1947@1|root,COG1947@2|Bacteria,1TPXV@1239|Firmicutes,24898@186801|Clostridia,36DM7@31979|Clostridiaceae	186801|Clostridia	F	Catalyzes the phosphorylation of the position 2 hydroxy group of 4-diphosphocytidyl-2C-methyl-D-erythritol	ispE	-	2.7.1.148	-	-	GHMP_kinases_C,GHMP_kinases_N	100	280	152341	153180	8.91e-170
Cs	UP000473819$UPI0005860486	UPI0005860486	TRUE	FALSE	34			K03406	mcp; methyl-accepting chemotaxis protein	02030, 02020	Bacterial chemotaxis, Two-component system	ko02035	Bacterial motility proteins			445335.CBN_1515	1.47e-233	663	COG0840@1|root,COG0840@2|Bacteria,1TP5A@1239|Firmicutes,247S3@186801|Clostridia,36EG9@31979|Clostridiaceae	186801|Clostridia	N,T	chemotaxis	-	-	-	-	-	4HB_MCP_1,MCPsignal,dCache_1	100	572	1545634	1547349	0
Cs	UP000473819$UPI0004619B14	UPI0004619B14	TRUE	TRUE	18			K00927	PGK, pgk; phosphoglycerate kinase [EC:2.7.2.3]	04066, 01200, 01110, 00010, 01120, 01230, 00710, 01100	HIF-1 signaling pathway, Carbon metabolism, Biosynthesis of secondary metabolites, Glycolysis / Gluconeogenesis, Microbial metabolism in diverse environments, Biosynthesis of amino acids, Carbon fixation in photosynthetic organisms, Metabolic pathways	ko01000, ko04147	Enzymes, Exosome	M00165, M00002, M00001, M00308, M00003, M00552	Reductive pentose phosphate cycle (Calvin cycle), Glycolysis, core module involving three-carbon compounds, Glycolysis (Embden-Meyerhof pathway), glucose => pyruvate, Semi-phosphorylative Entner-Doudoroff pathway, gluconate => glycerate-3P, Gluconeogenesis, oxaloacetate => fructose-6P, D-galactonate degradation, De Ley-Doudoroff pathway, D-galactonate => glycerate-3P	445335.CBN_0245	3.67e-275	754	COG0126@1|root,COG0126@2|Bacteria,1TP3H@1239|Firmicutes,248VS@186801|Clostridia,36ETN@31979|Clostridiaceae	186801|Clostridia	F	Belongs to the phosphoglycerate kinase family	pgk	-	2.7.2.3,5.3.1.1	-	-	PGK	100	398	300322	301515	0
Cs	UP000473819$UPI00024B9FA8	UPI00024B9FA8	TRUE	FALSE	54											457396.CSBG_00505	1.22e-114	345	COG0438@1|root,COG0438@2|Bacteria,1UYBT@1239|Firmicutes,24I1K@186801|Clostridia,36GJG@31979|Clostridiaceae	186801|Clostridia	M	Glycosyl transferases group 1	-	-	-	-	-	Glyco_trans_1_4,Glyco_trans_4_4,Glyco_transf_4,Glycos_transf_1	100	366	3472014	3470917	0
Cs	UP000473819$UPI0001794A2B	UPI0001794A2B	TRUE	FALSE	21			K03671	TXN, trxA; thioredoxin			ko03110	Chaperones and folding catalysts			445335.CBN_3509	4.06e-68	206	COG3118@1|root,COG3118@2|Bacteria,1VA3Y@1239|Firmicutes,24MM5@186801|Clostridia,36KFX@31979|Clostridiaceae	186801|Clostridia	O	Belongs to the thioredoxin family	trxA	-	-	-	-	Thioredoxin	100	105	3900378	3900064	8.87e-66
Cs	UP000473819$UPI00016BC064	UPI00016BC064														445335.CBN_3098	2.86e-20	80.9	290CA@1|root,2ZN1T@2|Bacteria,1W259@1239|Firmicutes,24V8T@186801|Clostridia,36P98@31979|Clostridiaceae	186801|Clostridia	-	-	-	-	-	-	-	-	100	42	3414288	3414163	3.09e-23
Cs	UP000473819$UPI0005EE27D5	UPI0005EE27D5	TRUE	TRUE	33											445335.CBN_2874	2.41e-280	767	COG0078@1|root,COG0078@2|Bacteria,1TNY4@1239|Firmicutes,249P4@186801|Clostridia,36F9U@31979|Clostridiaceae	186801|Clostridia	E	Belongs to the ATCase OTCase family	ygeW	-	-	-	-	OTCace,OTCace_N	100	398	3250238	3249045	0
Cs	UP000473819$UPI00024BA7BF	UPI00024BA7BF																											100	442	2988916	2987591	0
Cs	UP000473819$UPI00024BA6F0	UPI00024BA6F0	FALSE	FALSE	61			K23535	nupB; general nucleoside transport system permease protein	2010	ABC transporters	ko02000	Transporters			445335.CBN_0239	2.97e-247	681	COG4603@1|root,COG4603@2|Bacteria,1TP1F@1239|Firmicutes,2494C@186801|Clostridia,36EKF@31979|Clostridiaceae	186801|Clostridia	S	Belongs to the binding-protein-dependent transport system permease family	-	-	-	-	-	BPD_transp_2	99.728	367	255880	256980	0
Cs	UP000473819$UPI00024BABF0	UPI00024BABF0	TRUE	TRUE	14											536232.CLM_1377	1.16e-104	308	2EC4I@1|root,3363E@2|Bacteria,1VJH4@1239|Firmicutes,25E21@186801|Clostridia	186801|Clostridia	S	Yip1 domain	-	-	-	-	-	Yip1	100	229	1380971	1380285	2.63e-102
Cs	UP000473819$UPI000774DC9F	UPI000774DC9F	TRUE	TRUE	5											536232.CLM_1047	0	1005	2BW99@1|root,2Z7PD@2|Bacteria,1TQFA@1239|Firmicutes,249NB@186801|Clostridia,36FEG@31979|Clostridiaceae	186801|Clostridia	S	Psort location CytoplasmicMembrane, score	-	-	-	-	-	-	100	535	1013832	1015436	0
Cs	UP000473819$UPI0004614F72	UPI0004614F72	FALSE	FALSE	4			K03406	mcp; methyl-accepting chemotaxis protein	02030, 02020	Bacterial chemotaxis, Two-component system	ko02035	Bacterial motility proteins			445335.CBN_3258	0	1171	COG0840@1|root,COG0840@2|Bacteria,1TP5A@1239|Firmicutes,247S3@186801|Clostridia,36EG9@31979|Clostridiaceae	186801|Clostridia	N,T	chemotaxis	-	-	-	-	-	MCPsignal,dCache_1,sCache_2	100	668	3611715	3609712	0
Cs	UP000473819$UPI00024BA5A1	UPI00024BA5A1	TRUE	FALSE	54											536232.CLM_3515	0	1165	COG1086@1|root,COG1086@2|Bacteria,1TR3W@1239|Firmicutes,247PW@186801|Clostridia,36E4M@31979|Clostridiaceae	186801|Clostridia	G,M	Polysaccharide biosynthesis protein	capD	-	-	-	-	CoA_binding_3,Polysacc_synt_2	100	621	3477363	3475501	0
Cs	UP000473819$UPI00024BAE4C	UPI00024BAE4C	FALSE	FALSE	6			K03547	sbcD, mre11; DNA repair protein SbcD/Mre11			ko03400	DNA repair and recombination proteins			445335.CBN_0502	2.42e-281	770	COG0420@1|root,COG0420@2|Bacteria,1TQY6@1239|Firmicutes,248VE@186801|Clostridia,36ED8@31979|Clostridiaceae	186801|Clostridia	L	SbcCD cleaves DNA hairpin structures. These structures can inhibit DNA replication and are intermediates in certain DNA recombination reactions. The complex acts as a 3'- 5' double strand exonuclease that can open hairpins. It also has a 5' single-strand endonuclease activity	sbcD	-	-	-	-	Metallophos,SbcD_C	100	409	589925	591151	0
Cs	UP000473819$UPI0001794B8C	UPI0001794B8C	FALSE	FALSE	6			K09777	remA; extracellular matrix regulatory protein A							445335.CBN_2491	3.77e-53	167	COG2052@1|root,COG2052@2|Bacteria,1VA40@1239|Firmicutes,24MXV@186801|Clostridia,36JMX@31979|Clostridiaceae	186801|Clostridia	S	Belongs to the UPF0296 family	NPD7_560	-	-	-	-	DUF370	100	81	2831996	2831754	1.75e-48
Cs	UP000473819$UPI00024BAC56	UPI00024BAC56	TRUE	FALSE	54											536232.CLM_0597	4.61e-222	612	COG2267@1|root,COG2267@2|Bacteria,1TRM1@1239|Firmicutes,247J5@186801|Clostridia,36DXS@31979|Clostridiaceae	186801|Clostridia	I	Alpha beta	-	-	-	-	-	Hydrolase_4	100	314	633323	634264	0
Cs	UP000473819$UPI00024BA78A	UPI00024BA78A	TRUE	TRUE	19			K00797	speE, SRM, SPE3; spermidine synthase [EC:2.5.1.16]	01100, 00330, 00270, 00480	Metabolic pathways, Arginine and proline metabolism, Cysteine and methionine metabolism, Glutathione metabolism	ko01000	Enzymes	M00133, M00034	Polyamine biosynthesis, arginine => agmatine => putrescine => spermidine, Methionine salvage pathway	1499689.CCNN01000007_gene1489	2.42e-161	456	COG0421@1|root,COG0421@2|Bacteria,1TPG5@1239|Firmicutes,24827@186801|Clostridia,36FAN@31979|Clostridiaceae	186801|Clostridia	E	Catalyzes the irreversible transfer of a propylamine group from the amino donor S-adenosylmethioninamine (decarboxy- AdoMet) to putrescine (1,4-diaminobutane) to yield spermidine	speE	-	2.5.1.16	-	-	Spermine_synt_N,Spermine_synth	100	275	3450587	3451411	8.14e-176
Cs	UP000473819$UPI00024BA51D	UPI00024BA51D	FALSE	FALSE	42			K00876	udk, UCK; uridine kinase [EC:2.7.1.48]	01232, 00983, 01100, 00240	Nucleotide metabolism, Drug metabolism - other enzymes, Metabolic pathways, Pyrimidine metabolism	ko01000	Enzymes			445335.CBN_0214	0	984	COG0441@1|root,COG0572@1|root,COG0441@2|Bacteria,COG0572@2|Bacteria,1TQ4V@1239|Firmicutes,249IT@186801|Clostridia,36DT4@31979|Clostridiaceae	186801|Clostridia	F	uridine kinase	udk	-	2.7.1.48	-	-	PRK	100	552	228070	229725	0
Cs	UP000473819$UPI00024B9EEA	UPI00024B9EEA	FALSE	FALSE	34			K11358	yhdR; aspartate aminotransferase [EC:2.6.1.1]	00401, 01230, 01110, 00400, 01210, 00360, 00270, 01100, 00960, 00950, 00330, 00350, 00250, 00220	Novobiocin biosynthesis, Biosynthesis of amino acids, Biosynthesis of secondary metabolites, Phenylalanine, tyrosine and tryptophan biosynthesis, 2-Oxocarboxylic acid metabolism, Phenylalanine metabolism, Cysteine and methionine metabolism, Metabolic pathways, Tropane, piperidine and pyridine alkaloid biosynthesis, Isoquinoline alkaloid biosynthesis, Arginine and proline metabolism, Tyrosine metabolism, Alanine, aspartate and glutamate metabolism, Arginine biosynthesis	ko01000, ko01007	Enzymes, Amino acid related enzymes			536232.CLM_1169	1.41e-286	782	COG0436@1|root,COG0436@2|Bacteria,1TP36@1239|Firmicutes,248ZV@186801|Clostridia,36F6N@31979|Clostridiaceae	186801|Clostridia	E	PFAM aminotransferase class I and II	-	-	2.6.1.1	-	-	Aminotran_1_2	100	394	1136887	1135706	0
Cs	UP000473819$UPI00077379A1	UPI00077379A1	TRUE	FALSE	8			K01338	lon; ATP-dependent Lon protease [EC:3.4.21.53]	4112	Cell cycle - Caulobacter	ko01002, ko01000	Peptidases and inhibitors, Enzymes			445335.CBN_3701	0	1164	COG1067@1|root,COG1067@2|Bacteria,1TP2K@1239|Firmicutes,247TX@186801|Clostridia,36E4T@31979|Clostridiaceae	186801|Clostridia	O	Belongs to the peptidase S16 family	lonC	-	3.4.21.53	-	-	AAA,Lon_C,RuvB_N	99.838	618	4094396	4092543	0
Cs	UP000473819$UPI00024BAE61	UPI00024BAE61														445335.CBN_3358	1.33e-294	805	COG0446@1|root,COG0446@2|Bacteria,1TQH5@1239|Firmicutes,247YR@186801|Clostridia,36DSF@31979|Clostridiaceae	186801|Clostridia	C	Oxidoreductase	-	-	-	-	-	Pyr_redox_2,Pyr_redox_3	100	418	3725440	3724187	0
Cs	UP000473819$UPI00015273C9	UPI00015273C9	TRUE	FALSE	17			K02935	RP-L7, MRPL12, rplL; large subunit ribosomal protein L7/L12	3010	Ribosome	ko03011	Ribosome			445335.CBN_3565	8.08e-63	194	COG0222@1|root,COG0222@2|Bacteria,1V6EI@1239|Firmicutes,24JAC@186801|Clostridia,36IQP@31979|Clostridiaceae	186801|Clostridia	J	Forms part of the ribosomal stalk which helps the ribosome interact with GTP-bound translation factors. Is thus essential for accurate translation	rplL	-	-	-	-	Ribosomal_L12,Ribosomal_L12_N	100	123	3946410	3946042	1.74e-42
Cs	UP000473819$UPI00024BA7F3	UPI00024BA7F3	TRUE	FALSE	9			K01714	dapA; 4-hydroxy-tetrahydrodipicolinate synthase [EC:4.3.3.7]	01110, 00261, 01100, 00300, 01230, 01120	Biosynthesis of secondary metabolites, Monobactam biosynthesis, Metabolic pathways, Lysine biosynthesis, Biosynthesis of amino acids, Microbial metabolism in diverse environments	ko01000	Enzymes	M00016, M00525, M00526, M00527	Lysine biosynthesis, succinyl-DAP pathway, aspartate => lysine, Lysine biosynthesis, acetyl-DAP pathway, aspartate => lysine, Lysine biosynthesis, DAP dehydrogenase pathway, aspartate => lysine, Lysine biosynthesis, DAP aminotransferase pathway, aspartate => lysine	445335.CBN_3200	5.87e-198	550	COG0329@1|root,COG0329@2|Bacteria,1TPCK@1239|Firmicutes,247T5@186801|Clostridia,36DMX@31979|Clostridiaceae	186801|Clostridia	E	Catalyzes the condensation of (S)-aspartate-beta- semialdehyde (S)-ASA and pyruvate to 4-hydroxy- tetrahydrodipicolinate (HTPA)	dapA	-	4.3.3.7	-	iHN637.CLJU_RS02100	DHDPS	100	292	3545161	3546036	0
Cs	UP000473819$UPI00024BAE96	UPI00024BAE96	FALSE	FALSE	52											536232.CLM_0931	7.84e-200	558	28IH1@1|root,2Z8IC@2|Bacteria,1TSE5@1239|Firmicutes,249UI@186801|Clostridia,36DYP@31979|Clostridiaceae	186801|Clostridia	S	Protein of unknown function (DUF4003)	-	-	-	-	-	DUF4003	100	299	918121	919017	0
Cs	UP000473819$UPI00024BA0F7	UPI00024BA0F7						K06396	spoIIIAG; stage III sporulation protein AG							536232.CLM_2106	3.04e-126	360	2E6BB@1|root,330Z5@2|Bacteria,1VF3M@1239|Firmicutes,24RAX@186801|Clostridia,36IMX@31979|Clostridiaceae	186801|Clostridia	S	stage III sporulation protein AG	spoIIIAG	-	-	-	-	-	100	198	2109697	2109104	3.33e-91
Cs	UP000473819$UPI0005863FE9	UPI0005863FE9	TRUE	FALSE	42			K21898	orr; ornithine racemase [EC:5.1.1.12]	00470, 00997, 01100, 01110	D-Amino acid metabolism, Biosynthesis of various other secondary metabolites; Including: Ditryptophenaline biosynthesis, Fumiquinazoline D biosynthesis, Paerucumarin biosynthesis, Staphyloferrin B biosynthesis, Cyclooctatin biosynthesis, Lovastatin biosynthesis, Grixazone biosynthesis, Staphyloferrin A biosynthesis, Ethynylserine biosynthesis, Aerobactin biosynthesis, Metabolic pathways, Biosynthesis of secondary metabolites	ko01000	Enzymes	M00876	Staphyloferrin A biosynthesis, L-ornithine => staphyloferrin A	445335.CBN_2040	2.07e-225	624	COG3457@1|root,COG3457@2|Bacteria,1TNYJ@1239|Firmicutes,248MC@186801|Clostridia,36ESB@31979|Clostridiaceae	186801|Clostridia	E	Alanine racemase, N-terminal domain	-	-	5.1.1.12	-	-	Ala_racemase_N	99.718	355	2244918	2243854	0
Cs	UP000473819$UPI0005862B10	UPI0005862B10	TRUE	FALSE	12			K22024	pdxA2; 4-phospho-D-threonate 3-dehydrogenase / 4-phospho-D-erythronate 3-dehydrogenase [EC:1.1.1.408 1.1.1.409]			ko01000	Enzymes			536232.CLM_2409	2.25e-239	658	COG1995@1|root,COG1995@2|Bacteria,1TQGT@1239|Firmicutes,24A12@186801|Clostridia,36E2Z@31979|Clostridiaceae	186801|Clostridia	C	Belongs to the PdxA family	pdxA	-	1.1.1.262,1.1.1.408,1.1.1.409	-	-	PdxA	100	334	2542390	2541389	0
Cs	UP000473819$UPI0005861FE0	UPI0005861FE0						K21417	acoB; acetoin:2,6-dichlorophenolindophenol oxidoreductase subunit beta [EC:1.1.1.-]							445335.CBN_1769	8.64e-227	625	COG0022@1|root,COG0022@2|Bacteria,1TP3J@1239|Firmicutes,249UD@186801|Clostridia,36DIK@31979|Clostridiaceae	186801|Clostridia	C	Transketolase, pyrimidine binding domain	acoB	-	1.2.4.1	-	-	Transket_pyr,Transketolase_C	100	323	1871464	1872432	0
Cs	UP000473819$UPI000585E5C9	UPI000585E5C9	TRUE	FALSE	34			K21405	acoR; sigma-54 dependent transcriptional regulator, acetoin dehydrogenase operon transcriptional activator AcoR			ko03000	Transcription factors			536232.CLM_1883	0	1179	COG3284@1|root,COG3284@2|Bacteria,1VHQN@1239|Firmicutes,25EB0@186801|Clostridia,36UIY@31979|Clostridiaceae	186801|Clostridia	K,Q	Sigma54 specific transcriptional regulator, Fis family	-	-	-	-	-	GAF,HTH_8,PAS,PAS_9,Sigma54_activat	99.843	636	1914785	1916692	0
Cs	UP000473819$UPI0005EDFA58	UPI0005EDFA58	TRUE	FALSE	37			K19689	ampS, pepS, ampT; aminopeptidase [EC:3.4.11.-]			ko01002	Peptidases and inhibitors			445335.CBN_2763	2.42e-302	823	COG2309@1|root,COG2309@2|Bacteria,1TP65@1239|Firmicutes,24AR8@186801|Clostridia,36E9B@31979|Clostridiaceae	186801|Clostridia	E	aminopeptidase	pepS	-	-	-	-	Peptidase_M29	100	410	3113005	3114234	0
Cs	UP000473819$UPI00024BB0AB	UPI00024BB0AB	FALSE	FALSE	4											445335.CBN_3290	1.43e-310	845	COG1775@1|root,COG1775@2|Bacteria,1TPEF@1239|Firmicutes,24A11@186801|Clostridia,36FZP@31979|Clostridiaceae	186801|Clostridia	E	2-hydroxyglutaryl-CoA dehydratase, D-component	-	-	-	-	-	HGD-D	100	419	3643837	3642581	0
Cs	UP000473819$UPI00024BA524	UPI00024BA524						K01449	cwlJ, sleB; N-acetylmuramoyl-L-alanine amidase [EC:3.5.1.28]			ko01000	Enzymes			445335.CBN_0222	2.08e-145	412	COG3409@1|root,COG3773@1|root,COG3409@2|Bacteria,COG3773@2|Bacteria,1TRFW@1239|Firmicutes,24912@186801|Clostridia,36EDT@31979|Clostridiaceae	186801|Clostridia	M	Cell wall hydrolase	sleB	-	3.5.1.28	-	-	Hydrolase_2,PG_binding_1	100	232	237047	237742	2.46e-147
Cs	UP000473819$UPI0005862CAE	UPI0005862CAE	TRUE	FALSE	4											536232.CLM_0149	0	918	COG0535@1|root,COG0535@2|Bacteria,1TR52@1239|Firmicutes,247SB@186801|Clostridia,36DWE@31979|Clostridiaceae	186801|Clostridia	C	Radical SAM	-	-	-	-	-	Fer4_12,Fer4_14,Radical_SAM,SPASM	100	460	135729	137108	0
Cs	UP000473819$UPI000585EC0D	UPI000585EC0D	TRUE	TRUE	44			K02232	cobQ, cbiP; adenosylcobyric acid synthase [EC:6.3.5.10]	01100, 00860, 01240	Metabolic pathways, Porphyrin metabolism, Biosynthesis of cofactors	ko01000	Enzymes	M00122	Cobalamin biosynthesis, cobyrinate a,c-diamide => cobalamin	445335.CBN_0976	0	936	COG1492@1|root,COG1492@2|Bacteria,1TP5E@1239|Firmicutes,248XW@186801|Clostridia,36DBM@31979|Clostridiaceae	186801|Clostridia	H	Catalyzes amidations at positions B, D, E, and G on adenosylcobyrinic A,C-diamide. NH(2) groups are provided by glutamine, and one molecule of ATP is hydrogenolyzed for each amidation	cobQ	-	6.3.5.10	-	iHN637.CLJU_RS15780	AAA_26,CbiA,GATase_3	100	493	1038002	1039480	0
Cs	UP000473819$UPI000461E863	UPI000461E863	TRUE	FALSE	2											445335.CBN_1200	2.55e-155	439	COG1752@1|root,COG1752@2|Bacteria	2|Bacteria	M	Esterase of the alpha-beta hydrolase superfamily	plpD	-	-	-	-	Bac_surface_Ag,POTRA,Patatin	100	247	1257757	1258497	2.8e-161
Cs	UP000473819$UPI000585CBF4	UPI000585CBF4	TRUE	FALSE	10											445335.CBN_0431	8.01e-219	607	COG3339@1|root,COG3339@2|Bacteria,1V7PK@1239|Firmicutes,2493Y@186801|Clostridia,36FF1@31979|Clostridiaceae	186801|Clostridia	S	Protein of unknown function (DUF1232)	-	-	-	-	-	DUF1232	100	352	511868	512923	0
Cs	UP000473819$UPI000E17AA67	UPI000E17AA67						K02469	gyrA; DNA gyrase subunit A [EC:5.6.2.2]			ko01000, ko03032, ko03400	Enzymes, DNA replication proteins, DNA repair and recombination proteins			445335.CBN_3735	0	1477	COG0188@1|root,COG0188@2|Bacteria,1TP2Z@1239|Firmicutes,2482G@186801|Clostridia,36E5Z@31979|Clostridiaceae	186801|Clostridia	L	A type II topoisomerase that negatively supercoils closed circular double-stranded (ds) DNA in an ATP-dependent manner to modulate DNA topology and maintain chromosomes in an underwound state. Negative supercoiling favors strand separation, and DNA replication, transcription, recombination and repair, all of which involve strand separation. Also able to catalyze the interconversion of other topological isomers of dsDNA rings, including catenanes and knotted rings. Type II topoisomerases break and join 2 DNA strands simultaneously in an ATP-dependent manner	gyrA	-	5.99.1.3	-	-	DNA_gyraseA_C,DNA_topoisoIV	100	797	6342	8732	0
Cs	UP000473819$UPI00024BA332	UPI00024BA332	TRUE	FALSE	40			K00878	thiM; hydroxyethylthiazole kinase [EC:2.7.1.50]	01100, 00730, 01240, 00740	Metabolic pathways, Thiamine metabolism, Biosynthesis of cofactors, Riboflavin metabolism	ko01000	Enzymes	M00899	Thiamine salvage pathway, HMP/HET => TMP	445335.CBN_0481	7.28e-173	484	COG2145@1|root,COG2145@2|Bacteria,1V1R6@1239|Firmicutes,248AC@186801|Clostridia,36DY6@31979|Clostridiaceae	186801|Clostridia	H	Catalyzes the phosphorylation of the hydroxyl group of 4-methyl-5-beta-hydroxyethylthiazole (THZ)	thiM	-	2.7.1.50	-	iHN637.CLJU_RS16290	HK	100	263	571119	570331	2.36e-162
Cs	UP000473819$UPI00046165EC	UPI00046165EC	TRUE	FALSE	17											445335.CBN_1862	3e-263	726	COG3681@1|root,COG3681@2|Bacteria,1TQF5@1239|Firmicutes,2488Q@186801|Clostridia,36EM7@31979|Clostridiaceae	186801|Clostridia	S	Belongs to the UPF0597 family	-	-	-	-	-	SDH_alpha	100	426	2028314	2027037	0
Cs	UP000473819$UPI000460D460	UPI000460D460	TRUE	TRUE	43			K01738	cysK; cysteine synthase [EC:2.5.1.47]	01230, 01100, 01120, 01200, 00270, 01110, 00920	Biosynthesis of amino acids, Metabolic pathways, Microbial metabolism in diverse environments, Carbon metabolism, Cysteine and methionine metabolism, Biosynthesis of secondary metabolites, Sulfur metabolism	ko01000	Enzymes	M00021	Cysteine biosynthesis, serine => cysteine	445335.CBN_1250	2.08e-211	585	COG0031@1|root,COG0031@2|Bacteria,1TP30@1239|Firmicutes,2497G@186801|Clostridia,36EJD@31979|Clostridiaceae	186801|Clostridia	E	Belongs to the cysteine synthase cystathionine beta- synthase family	cysK	-	2.5.1.47	-	-	PALP	100	301	1317192	1318094	4.47e-166
Cs	UP000473819$UPI0013F09F58	UPI0013F09F58	TRUE	TRUE	9											445335.CBN_3157	1.99e-311	874	COG0860@1|root,COG0860@2|Bacteria,1TWQM@1239|Firmicutes,24DKD@186801|Clostridia,36KWF@31979|Clostridiaceae	186801|Clostridia	M	Mannosyl-glycoprotein endo-beta-N-acetylglucosaminidase	-	-	3.5.1.28	-	-	Amidase_2,Amidase_3,Big_5,CW_binding_2,Cu_amine_oxidN1,Glucosaminidase	100	544	3479187	3477556	0
Cs	UP000473819$UPI00024B9F0B	UPI00024B9F0B	TRUE	FALSE	0			K01937	pyrG, CTPS; CTP synthase [EC:6.3.4.2]	01232, 01240, 00240, 01100	Nucleotide metabolism, Biosynthesis of cofactors, Pyrimidine metabolism, Metabolic pathways	ko01000	Enzymes	M00052	Pyrimidine ribonucleotide biosynthesis, UMP => UDP/UTP,CDP/CTP	445335.CBN_0149	0	1051	COG0504@1|root,COG0504@2|Bacteria,1TP34@1239|Firmicutes,2482E@186801|Clostridia,36DBK@31979|Clostridiaceae	186801|Clostridia	F	Catalyzes the ATP-dependent amination of UTP to CTP with either L-glutamine or ammonia as the source of nitrogen. Regulates intracellular CTP levels through interactions with the four ribonucleotide triphosphates	pyrG	-	6.3.4.2	-	iHN637.CLJU_RS01075	CTP_synth_N,GATase	100	533	163338	164936	0
Cs	UP000473819$UPI00024BB0D4	UPI00024BB0D4	TRUE	FALSE	59			K08384	spoVD; stage V sporulation protein D (sporulation-specific penicillin-binding protein)	01100, 00550	Metabolic pathways, Peptidoglycan biosynthesis	ko01011	Peptidoglycan biosynthesis and degradation proteins			536232.CLM_1693	0	1377	COG0768@1|root,COG2815@1|root,COG0768@2|Bacteria,COG2815@2|Bacteria,1TP93@1239|Firmicutes,248KB@186801|Clostridia,36DJT@31979|Clostridiaceae	186801|Clostridia	M	stage V sporulation protein D	spoVD	-	3.4.16.4	-	-	PASTA,PBP_dimer,Transpeptidase	99.862	726	1654743	1656920	0
Cs	UP000473819$UPI00024BABC5	UPI00024BABC5	TRUE	FALSE	17											445335.CBN_3203	2.18e-110	323	COG2171@1|root,COG2171@2|Bacteria,1TQUJ@1239|Firmicutes,248RU@186801|Clostridia,36DIF@31979|Clostridiaceae	186801|Clostridia	E	Catalyzes the transfer of an acetyl group from acetyl- CoA to tetrahydrodipicolinate	dapH	-	2.3.1.117,2.3.1.89	-	-	DapH_N,Hexapep	100	219	3549137	3549793	2.4e-133
Cs	UP000473819$UPI000774AA55	UPI000774AA55	TRUE	FALSE	64			K06881	nrnA; bifunctional oligoribonuclease and PAP phosphatase NrnA [EC:3.1.3.7 3.1.13.3]	01120, 01100, 00920	Microbial metabolism in diverse environments, Metabolic pathways, Sulfur metabolism	ko01000, ko03400	Enzymes, DNA repair and recombination proteins			445335.CBN_2390	4.08e-203	565	COG0618@1|root,COG0618@2|Bacteria,1TPXX@1239|Firmicutes,248R3@186801|Clostridia,36DFF@31979|Clostridiaceae	186801|Clostridia	S	domain protein	nrnA	-	3.1.13.3,3.1.3.7	-	-	DHH,DHHA1	100	305	2732317	2731403	0
Cs	UP000473819$UPI000461AF34	UPI000461AF34	TRUE	FALSE	71											445335.CBN_2634	6.15e-75	226	COG3190@1|root,COG3190@2|Bacteria,1VKJM@1239|Firmicutes,24MUT@186801|Clostridia,36KSD@31979|Clostridiaceae	186801|Clostridia	N	flagellar biosynthesis protein	fliO	-	-	-	-	FliO	100	103	2960627	2960319	2.85e-48
Cs	UP000473819$UPI00058629BD	UPI00058629BD														445335.CBN_3192	7.37e-169	472	COG0500@1|root,COG0500@2|Bacteria,1UIVS@1239|Firmicutes,25FBR@186801|Clostridia,36V0D@31979|Clostridiaceae	186801|Clostridia	Q	Nodulation protein S (NodS)	-	-	-	-	-	Methyltransf_25	100	246	3537412	3536675	1.93e-153
Cs	UP000473819$UPI00024BA0BB	UPI00024BA0BB						K02313	dnaA; chromosomal replication initiator protein	02020, 04112	Two-component system, Cell cycle - Caulobacter	ko03036, ko03032	Chromosome and associated proteins, DNA replication proteins			445335.CBN_3729	2.6e-311	849	COG0593@1|root,COG0593@2|Bacteria,1TPV7@1239|Firmicutes,2490S@186801|Clostridia,36DSQ@31979|Clostridiaceae	186801|Clostridia	L	it binds specifically double-stranded DNA at a 9 bp consensus (dnaA box) 5'-TTATC CA A CA A-3'. DnaA binds to ATP and to acidic phospholipids	dnaA	-	-	-	-	Bac_DnaA,Bac_DnaA_C,DnaA_N	100	448	1	1344	0
Cs	UP000473819$UPI00024BA55A	UPI00024BA55A	TRUE	FALSE	64			K02171	blaI; BlaI family transcriptional regulator, penicillinase repressor			ko01504, ko03000	Antimicrobial resistance genes, Transcription factors	M00627	beta-Lactam resistance, Bla system	445335.CBN_0716	3.57e-81	241	COG3682@1|root,COG3682@2|Bacteria,1V7EY@1239|Firmicutes,24N11@186801|Clostridia,36J5I@31979|Clostridiaceae	186801|Clostridia	K	Penicillinase repressor	blaI	-	-	-	-	Penicillinase_R	100	126	810718	811095	3.82e-69
Cs	UP000473819$UPI00024BA530	UPI00024BA530														445335.CBN_0599	5.15e-49	159	COG1725@1|root,COG1725@2|Bacteria,1VA2B@1239|Firmicutes,24N57@186801|Clostridia,36KP5@31979|Clostridiaceae	186801|Clostridia	K	GntR family	-	-	-	-	-	GntR	99.206	126	693467	693844	2.49e-78
Cs	UP000473819$UPI00071799C6	UPI00071799C6						K09749	K09749; uncharacterized protein							445335.CBN_2722	0	1244	COG1315@1|root,COG1315@2|Bacteria,1TR7W@1239|Firmicutes,24B18@186801|Clostridia,36F5Q@31979|Clostridiaceae	186801|Clostridia	L	Flagellar Assembly Protein A	-	-	-	-	-	FapA,Jag_N	100	677	3057024	3054994	0
Cs	UP000473819$UPI00017946FA	UPI00017946FA						K01449	cwlJ, sleB; N-acetylmuramoyl-L-alanine amidase [EC:3.5.1.28]			ko01000	Enzymes			445335.CBN_2909	1.42e-106	306	COG3773@1|root,COG3773@2|Bacteria,1V4KW@1239|Firmicutes,24GK5@186801|Clostridia,36I80@31979|Clostridiaceae	186801|Clostridia	M	Cell Wall	-	-	3.5.1.28	-	-	Hydrolase_2	100	147	3290608	3291048	5.82e-99
Cs	UP000473819$UPI00046135C6	UPI00046135C6	TRUE	TRUE	35			K01945	purD; phosphoribosylamine---glycine ligase [EC:6.3.4.13]	01100, 01110, 00230	Metabolic pathways, Biosynthesis of secondary metabolites, Purine metabolism	ko01000	Enzymes	M00048	De novo purine biosynthesis, PRPP + glutamine => IMP	536232.CLM_3269	2.48e-276	758	COG0151@1|root,COG0151@2|Bacteria,1UHN9@1239|Firmicutes,25E76@186801|Clostridia,36EPV@31979|Clostridiaceae	186801|Clostridia	F	Belongs to the GARS family	purD	-	6.3.4.13	-	-	GARS_A,GARS_C,GARS_N	100	413	3233266	3232028	0
Cs	UP000473819$UPI00024BB274	UPI00024BB274	TRUE	FALSE	21			K01129	dgt; dGTPase [EC:3.1.5.1]	01100, 01232, 00230	Metabolic pathways, Nucleotide metabolism, Purine metabolism	ko01000	Enzymes			536232.CLM_3334	1.75e-231	639	COG0232@1|root,COG0232@2|Bacteria,1TPEI@1239|Firmicutes,247Q1@186801|Clostridia,36E9Q@31979|Clostridiaceae	186801|Clostridia	F	Deoxyguanosinetriphosphate triphosphohydrolase	dgt	-	3.1.5.1	-	-	HD,HD_assoc	100	342	3306753	3305728	0
Cs	UP000473819$UPI0007736F2D	UPI0007736F2D	TRUE	FALSE	54											445335.CBN_0989	1.58e-139	394	COG2206@1|root,COG2206@2|Bacteria,1UIBH@1239|Firmicutes,24DXN@186801|Clostridia,36E5H@31979|Clostridiaceae	186801|Clostridia	T	SMART Metal-dependent phosphohydrolase, HD region	-	-	-	-	-	HD,HDOD	100	202	1053109	1053714	8.66e-137
Cs	UP000473819$UPI0001527433	UPI0001527433	TRUE	FALSE	12											445335.CBN_3331	9.54e-265	726	COG1960@1|root,COG1960@2|Bacteria,1TP57@1239|Firmicutes,247UB@186801|Clostridia,36DR1@31979|Clostridiaceae	186801|Clostridia	I	acyl-CoA dehydrogenase	bcd	GO:0000166,GO:0003674,GO:0003824,GO:0005488,GO:0008150,GO:0008152,GO:0016491,GO:0016627,GO:0016628,GO:0036094,GO:0043167,GO:0043168,GO:0048037,GO:0050660,GO:0050662,GO:0055114,GO:0071949,GO:0097159,GO:1901265,GO:1901363	1.3.1.108,1.3.8.1	-	-	Acyl-CoA_dh_1,Acyl-CoA_dh_M,Acyl-CoA_dh_N	100	377	3685726	3684596	0
Cs	UP000473819$UPI000461F3D0	UPI000461F3D0														445335.CBN_3083	2.6e-59	183	2BETZ@1|root,30HCB@2|Bacteria,1UHFM@1239|Firmicutes,24RXA@186801|Clostridia,36NI1@31979|Clostridiaceae	186801|Clostridia	-	-	-	-	-	-	-	-	98.936	94	3407388	3407107	1.14e-53
Cs	UP000473819$UPI000460C560	UPI000460C560	TRUE	FALSE	34			K01652	E2.2.1.6L, ilvB, ilvG, ilvI; acetolactate synthase I/II/III large subunit [EC:2.2.1.6]	00650, 01210, 00660, 00290, 01110, 00770, 01230, 01100	Butanoate metabolism, 2-Oxocarboxylic acid metabolism, C5-Branched dibasic acid metabolism, Valine, leucine and isoleucine biosynthesis, Biosynthesis of secondary metabolites, Pantothenate and CoA biosynthesis, Biosynthesis of amino acids, Metabolic pathways	ko01000	Enzymes	M00019, M00570	Valine/isoleucine biosynthesis, pyruvate => valine / 2-oxobutanoate => isoleucine, Isoleucine biosynthesis, threonine => 2-oxobutanoate => isoleucine	1415774.U728_1200	0	903	COG0028@1|root,COG0028@2|Bacteria,1TQE8@1239|Firmicutes,248Z9@186801|Clostridia,36GGE@31979|Clostridiaceae	186801|Clostridia	E,H	Thiamine pyrophosphate enzyme, N-terminal TPP binding	-	-	2.2.1.6	-	-	TPP_enzyme_C,TPP_enzyme_M,TPP_enzyme_N	100	600	3028053	3026254	0
Cs	UP000473819$UPI0001794CF3	UPI0001794CF3	TRUE	FALSE	6			K02909	RP-L31, rpmE; large subunit ribosomal protein L31	3010	Ribosome	ko03011	Ribosome			445335.CBN_0152	2.13e-48	154	COG0254@1|root,COG0254@2|Bacteria,1VEGU@1239|Firmicutes,24QNZ@186801|Clostridia,36KES@31979|Clostridiaceae	186801|Clostridia	J	50S ribosomal protein L31	rpmE	-	-	-	-	Ribosomal_L31	100	72	167412	167197	3.96e-45
Cs	UP000473819$UPI00024BAF41	UPI00024BAF41	TRUE	FALSE	4			K00611	OTC, argF, argI; ornithine carbamoyltransferase [EC:2.1.3.3]	01100, 00220, 01110, 01230	Metabolic pathways, Arginine biosynthesis, Biosynthesis of secondary metabolites, Biosynthesis of amino acids	ko01000	Enzymes	M00844, M00029	Arginine biosynthesis, ornithine => arginine, Urea cycle	445335.CBN_2574	1.07e-241	664	COG0078@1|root,COG0078@2|Bacteria,1TPF2@1239|Firmicutes,248I5@186801|Clostridia,36DQ3@31979|Clostridiaceae	186801|Clostridia	E	Reversibly catalyzes the transfer of the carbamoyl group from carbamoyl phosphate (CP) to the N(epsilon) atom of ornithine (ORN) to produce L-citrulline	argF	-	2.1.3.3	-	-	OTCace,OTCace_N	100	333	2896768	2895770	0
Cs	UP000473819$UPI000461BD46	UPI000461BD46	TRUE	FALSE	34											445335.CBN_1826	1.08e-183	513	COG2221@1|root,COG2221@2|Bacteria,1TR7P@1239|Firmicutes,2493K@186801|Clostridia,36F1M@31979|Clostridiaceae	186801|Clostridia	C	Belongs to the nitrite and sulfite reductase 4Fe-4S domain family	-	-	-	-	-	Fer4,Fer4_6,NIR_SIR,NIR_SIR_ferr	100	287	1976258	1977118	0
Cs	UP000473819$UPI00024BA738	UPI00024BA738														1196322.A370_04482	2.78e-41	139	COG1145@1|root,32SB1@2|Bacteria,1V6N0@1239|Firmicutes,24M30@186801|Clostridia,36K6U@31979|Clostridiaceae	186801|Clostridia	C	Ferredoxin	-	-	-	-	-	DUF326	100	115	765731	766075	1.28e-71
Cs	UP000473819$UPI00024BB122	UPI00024BB122														445335.CBN_3319	0	1296	COG0860@1|root,COG0860@2|Bacteria,1VS42@1239|Firmicutes,247RT@186801|Clostridia,36EBX@31979|Clostridiaceae	186801|Clostridia	M	Two component regulator three Y	-	-	-	-	-	Y_Y_Y	100	667	3673951	3671951	0
Cs	UP000473819$UPI000179493B	UPI000179493B	TRUE	FALSE	34			K00939	adk, AK; adenylate kinase [EC:2.7.4.3]	01232, 00230, 01240, 01110, 01100, 00730	Nucleotide metabolism, Purine metabolism, Biosynthesis of cofactors, Biosynthesis of secondary metabolites, Metabolic pathways, Thiamine metabolism	ko01000, ko04147	Enzymes, Exosome	M00049	Adenine ribonucleotide biosynthesis, IMP => ADP,ATP	445335.CBN_3535	2.61e-154	433	COG0563@1|root,COG0563@2|Bacteria,1TP27@1239|Firmicutes,247YN@186801|Clostridia,36ETU@31979|Clostridiaceae	186801|Clostridia	F	Catalyzes the reversible transfer of the terminal phosphate group between ATP and AMP. Plays an important role in cellular energy homeostasis and in adenine nucleotide metabolism	adk	-	2.7.4.3	-	iHN637.CLJU_RS20110	ADK,ADK_lid	100	216	3922743	3922096	3.32e-143
Cs	UP000473819$UPI0004618E69	UPI0004618E69	TRUE	FALSE	34			K01890	FARSB, pheT; phenylalanyl-tRNA synthetase beta chain [EC:6.1.1.20]	970	Aminoacyl-tRNA biosynthesis	ko01007, ko01000, ko03016	Amino acid related enzymes, Enzymes, Transfer RNA biogenesis			445335.CBN_3177	0	1504	COG0072@1|root,COG0073@1|root,COG0072@2|Bacteria,COG0073@2|Bacteria,1TP98@1239|Firmicutes,248BJ@186801|Clostridia,36DSY@31979|Clostridiaceae	186801|Clostridia	J	Belongs to the phenylalanyl-tRNA synthetase beta subunit family. Type 1 subfamily	pheT	GO:0005575,GO:0005622,GO:0005623,GO:0005737,GO:0044424,GO:0044464	6.1.1.20	-	-	B3_4,B5,FDX-ACB,tRNA-synt_2d,tRNA_bind	100	793	3522539	3520161	0
Cs	UP000473819$UPI00024BAF08	UPI00024BAF08	FALSE	FALSE	54			K00057	gpsA; glycerol-3-phosphate dehydrogenase (NAD(P)+) [EC:1.1.1.94]	01110, 00564	Biosynthesis of secondary metabolites, Glycerophospholipid metabolism	ko01000	Enzymes			445335.CBN_2498	4.46e-229	632	COG0240@1|root,COG0240@2|Bacteria,1TQ5P@1239|Firmicutes,248JT@186801|Clostridia,36EG4@31979|Clostridiaceae	186801|Clostridia	I	Glycerol-3-phosphate dehydrogenase	gpsA	-	1.1.1.94	-	-	NAD_Gly3P_dh_C,NAD_Gly3P_dh_N	100	332	2838746	2837751	0
Cs	UP000473819$UPI00024BAC20	UPI00024BAC20	TRUE	FALSE	24			K06933	K06933; uncharacterized protein							445335.CBN_1532	2.22e-108	312	COG1342@1|root,COG1342@2|Bacteria,1V5RE@1239|Firmicutes,25CFP@186801|Clostridia,36I1U@31979|Clostridiaceae	186801|Clostridia	S	Belongs to the UPF0251 family	-	-	-	-	-	DUF134	100	157	1572658	1573128	5.04e-105
Cs	UP000473819$UPI00046132FB	UPI00046132FB	TRUE	TRUE	50											536232.CLM_2429	1.49e-72	218	COG1433@1|root,COG1433@2|Bacteria,1VFDZ@1239|Firmicutes,24R8N@186801|Clostridia,36JS1@31979|Clostridiaceae	186801|Clostridia	S	Dinitrogenase iron-molybdenum cofactor	-	-	-	-	-	Nitro_FeMo-Co	100	119	2562728	2562372	1.74e-76
Cs	UP000473819$UPI000585D964	UPI000585D964	FALSE	FALSE	4											445335.CBN_2895	0	1035	COG4187@1|root,COG4187@2|Bacteria,1TQQ7@1239|Firmicutes,249CV@186801|Clostridia,36EX1@31979|Clostridiaceae	186801|Clostridia	E	Peptidase family M20/M25/M40	rocB	-	-	-	-	Peptidase_M20	100	542	3276533	3274908	0
Cs	UP000473819$UPI00058625B7	UPI00058625B7	TRUE	FALSE	8			K01868	TARS, thrS; threonyl-tRNA synthetase [EC:6.1.1.3]	970	Aminoacyl-tRNA biosynthesis	ko01000, ko01007, ko03016	Enzymes, Amino acid related enzymes, Transfer RNA biogenesis			445335.CBN_3186	0	1264	COG0441@1|root,COG0441@2|Bacteria,1TP78@1239|Firmicutes,248CH@186801|Clostridia,36DPZ@31979|Clostridiaceae	186801|Clostridia	J	Catalyzes the attachment of threonine to tRNA(Thr) in a two-step reaction L-threonine is first activated by ATP to form Thr-AMP and then transferred to the acceptor end of tRNA(Thr)	thrS	-	6.1.1.3	-	-	HGTP_anticodon,TGS,tRNA-synt_2b,tRNA_SAD	100	619	3530382	3528526	0
Cs	UP000473819$UPI00024BA966	UPI00024BA966	TRUE	FALSE	52			K07069	K07069; uncharacterized protein							536232.CLM_2239	1.03e-45	147	COG3478@1|root,COG3478@2|Bacteria,1VEIV@1239|Firmicutes,24PFU@186801|Clostridia,36KR5@31979|Clostridiaceae	186801|Clostridia	S	Nucleic-acid-binding protein containing Zn-ribbon domain (DUF2082)	-	-	-	-	-	zinc_ribbon_13	100	70	2311628	2311419	3.91e-44
Cs	UP000473819$UPI00024BA6A2	UPI00024BA6A2	TRUE	TRUE	2			K19411	mcsA; protein arginine kinase activator							445335.CBN_3588	2.6e-118	338	COG3880@1|root,COG3880@2|Bacteria,1V6YM@1239|Firmicutes,24JE8@186801|Clostridia,36IPM@31979|Clostridiaceae	186801|Clostridia	S	PFAM UvrB uvrC	mcsA	-	-	-	-	UVR	100	164	3967996	3967505	4.54e-98
Cs	UP000473819$UPI00024BA9FA	UPI00024BA9FA	TRUE	FALSE	52											445335.CBN_0032	1.39e-165	465	COG0716@1|root,COG1149@1|root,COG0716@2|Bacteria,COG1149@2|Bacteria,1TRYM@1239|Firmicutes,247NM@186801|Clostridia,36I4F@31979|Clostridiaceae	186801|Clostridia	C	Flavodoxin domain	-	-	-	-	-	Fer4,Fer4_4,Flavodoxin_3,Flavodoxin_5	100	262	38125	38910	6.03e-166
Cs	UP000473819$UPI00046111F5	UPI00046111F5	TRUE	FALSE	59											1235802.C823_02389	5.18e-112	332	COG0451@1|root,COG0451@2|Bacteria,1VTMC@1239|Firmicutes,24JCJ@186801|Clostridia	186801|Clostridia	G,M	RmlD substrate binding domain	-	-	-	-	-	Epimerase	100	292	3023409	3022534	0
Cs	UP000473819$UPI0001527388	UPI0001527388	TRUE	FALSE	37			K00176	korD, oorD; 2-oxoglutarate ferredoxin oxidoreductase subunit delta [EC:1.2.7.3]	01210, 01120, 00720, 00020, 01100, 01200, 01110	2-Oxocarboxylic acid metabolism, Microbial metabolism in diverse environments, Carbon fixation pathways in prokaryotes, Citrate cycle (TCA cycle), Metabolic pathways, Carbon metabolism, Biosynthesis of secondary metabolites	ko01000	Enzymes	M00173, M00620, M00011, M00009	Reductive citrate cycle (Arnon-Buchanan cycle), Incomplete reductive citrate cycle, acetyl-CoA => oxoglutarate, Citrate cycle, second carbon oxidation, 2-oxoglutarate => oxaloacetate, Citrate cycle (TCA cycle, Krebs cycle)	445335.CBN_3499	4.67e-35	120	COG3383@1|root,COG3383@2|Bacteria,1UI31@1239|Firmicutes,25EC0@186801|Clostridia,36MTN@31979|Clostridiaceae	186801|Clostridia	C	4Fe-4S binding domain	-	-	1.2.7.3	-	-	Fer4,Fer4_10,Fer4_4,Fer4_7	100	69	3890247	3890041	5.35e-41
Cs	UP000473819$UPI000585D6BE	UPI000585D6BE	TRUE	TRUE	3											445335.CBN_0100	1.46e-221	619	COG3087@1|root,COG3087@2|Bacteria,1V30Z@1239|Firmicutes,249SI@186801|Clostridia,36DPU@31979|Clostridiaceae	186801|Clostridia	D	Lytic transglycosylase with a strong preference for naked glycan strands that lack stem peptides	-	-	-	-	-	-	99.74	384	107267	108418	0
Cs	UP000473819$UPI00024BB1CC	UPI00024BB1CC	TRUE	TRUE	0											536232.CLM_3132	0	935	COG0526@1|root,COG3391@1|root,COG0526@2|Bacteria,COG3391@2|Bacteria,1V1R4@1239|Firmicutes	1239|Firmicutes	C,O	Thiol-disulfide oxidoreductase	ykuV	-	-	-	-	AhpC-TSA,Thioredoxin_8	100	467	3077606	3076206	0
Cs	UP000473819$UPI00062BF895	UPI00062BF895	TRUE	FALSE	12			K16963	yxeO; putative S-methylcysteine transport system ATP-binding protein	2010	ABC transporters	ko02000	Transporters			748727.CLJU_c27640	8.37e-157	442	COG1126@1|root,COG1126@2|Bacteria,1TNYD@1239|Firmicutes,247QZ@186801|Clostridia,36E89@31979|Clostridiaceae	186801|Clostridia	E	ABC transporter	-	-	3.6.3.21	-	-	ABC_tran	100	251	1291134	1291886	2.14e-158
Cs	UP000473819$UPI00024BB125	UPI00024BB125	FALSE	FALSE	52											445335.CBN_3316	1.41e-63	194	COG4496@1|root,COG4496@2|Bacteria,1VA04@1239|Firmicutes,24MX9@186801|Clostridia,36KY4@31979|Clostridiaceae	186801|Clostridia	S	protein, YerC YecD	-	-	-	-	-	Trp_repressor	100	99	3670120	3669824	6.76e-51
Cs	UP000473819$UPI00024BAE04	UPI00024BAE04	TRUE	FALSE	12			K16963	yxeO; putative S-methylcysteine transport system ATP-binding protein	2010	ABC transporters	ko02000	Transporters			445335.CBN_1563	1.42e-161	454	COG1126@1|root,COG1126@2|Bacteria,1TNYD@1239|Firmicutes,247QZ@186801|Clostridia,36E89@31979|Clostridiaceae	186801|Clostridia	E	ABC transporter	-	-	3.6.3.21	-	-	ABC_tran	100	245	1603829	1604563	1.26e-152
Cs	UP000473819$UPI0003177030	UPI0003177030	TRUE	FALSE	34			K01478	arcA; arginine deiminase [EC:3.5.3.6]	01100, 00220, 01110	Metabolic pathways, Arginine biosynthesis, Biosynthesis of secondary metabolites	ko01000	Enzymes			536232.CLM_1828	5.75e-268	736	COG2235@1|root,COG2235@2|Bacteria,1TQWS@1239|Firmicutes,249V9@186801|Clostridia,36DPX@31979|Clostridiaceae	186801|Clostridia	E	Arginine dihydrolase	arcA	-	3.5.3.6	-	-	Amidinotransf	100	408	1805231	1806454	0
Cs	UP000473819$UPI00024BB1E9	UPI00024BB1E9	TRUE	FALSE	40			K00174	korA, oorA, oforA; 2-oxoglutarate/2-oxoacid ferredoxin oxidoreductase subunit alpha [EC:1.2.7.3 1.2.7.11]	01210, 00620, 01120, 00020, 00010, 01110, 01100, 01200, 00650, 00720	2-Oxocarboxylic acid metabolism, Pyruvate metabolism, Microbial metabolism in diverse environments, Citrate cycle (TCA cycle), Glycolysis / Gluconeogenesis, Biosynthesis of secondary metabolites, Metabolic pathways, Carbon metabolism, Butanoate metabolism, Carbon fixation pathways in prokaryotes	ko01000	Enzymes	M00011, M00173, M00009, M00620	Citrate cycle, second carbon oxidation, 2-oxoglutarate => oxaloacetate, Reductive citrate cycle (Arnon-Buchanan cycle), Citrate cycle (TCA cycle, Krebs cycle), Incomplete reductive citrate cycle, acetyl-CoA => oxoglutarate	445335.CBN_3498	1.46e-262	718	COG0674@1|root,COG0674@2|Bacteria,1TSSC@1239|Firmicutes,248I6@186801|Clostridia,36EW0@31979|Clostridiaceae	186801|Clostridia	C	pyruvate flavodoxin ferredoxin oxidoreductase domain protein	vorB	-	1.2.7.11,1.2.7.3	-	-	PFOR_II,POR_N	100	356	3890022	3888955	0
Cs	UP000473819$UPI00024BA909	UPI00024BA909	TRUE	TRUE	3											332101.JIBU02000003_gene4484	4.58e-25	98.6	2DRR0@1|root,33CPP@2|Bacteria,1VKKD@1239|Firmicutes,24S74@186801|Clostridia,36N67@31979|Clostridiaceae	186801|Clostridia	S	Domain of Unknown Function (DUF1540)	-	-	-	-	-	DUF1540	100	118	3825680	3825327	6.43e-76
Cs	UP000473819$UPI00024BAC45	UPI00024BAC45	FALSE	FALSE	52			K06897	K06897; 7,8-dihydropterin-6-yl-methyl-4-(beta-D-ribofuranosyl)aminobenzene 5'-phosphate synthase [EC:2.5.1.105]	00790, 01240	Folate biosynthesis, Biosynthesis of cofactors	ko01000	Enzymes			445335.CBN_0553	9e-191	530	COG1237@1|root,COG1237@2|Bacteria,1UWI6@1239|Firmicutes,247K3@186801|Clostridia,36H5I@31979|Clostridiaceae	186801|Clostridia	S	hmm pf00753	-	-	2.5.1.105	-	-	Lactamase_B	100	279	655327	656163	0
Cs	UP000473819$UPI00024BA303	UPI00024BA303														1280692.AUJL01000042_gene2103	3.61e-12	60.5	2EIV2@1|root,33CKD@2|Bacteria,1VKVB@1239|Firmicutes,24RMU@186801|Clostridia,36MSV@31979|Clostridiaceae	186801|Clostridia	-	-	-	-	-	-	-	-	100	28	1257137	1257054	2.83e-14
Cs	UP000473819$UPI0005864968	UPI0005864968	TRUE	FALSE	6											445335.CBN_3709	2.54e-267	733	COG1775@1|root,COG1775@2|Bacteria,1TPEF@1239|Firmicutes,24A11@186801|Clostridia,36FZP@31979|Clostridiaceae	186801|Clostridia	E	2-hydroxyglutaryl-CoA dehydratase, D-component	-	-	-	-	-	HGD-D,HTH_30	100	382	4100580	4099435	0
Cs	UP000473819$UPI00024BADC8	UPI00024BADC8	TRUE	FALSE	4											536232.CLM_1414	4.9e-83	245	2E36T@1|root,32Y6H@2|Bacteria,1VEXQ@1239|Firmicutes,24RAE@186801|Clostridia,36KR8@31979|Clostridiaceae	186801|Clostridia	S	Psort location Cytoplasmic, score	grdX	-	-	-	-	-	100	125	1406123	1406497	1.8e-81
Cs	UP000473819$UPI00024BA8E5	UPI00024BA8E5	TRUE	TRUE	3											445335.CBN_3171	7.32e-164	464	COG3391@1|root,COG3391@2|Bacteria,1V1D0@1239|Firmicutes,24BWD@186801|Clostridia,36EW6@31979|Clostridiaceae	186801|Clostridia	S	amine dehydrogenase activity	-	-	-	-	-	-	100	299	3509762	3508866	4.37e-180
Cs	UP000473819$UPI000586365D	UPI000586365D	TRUE	FALSE	40											445335.CBN_1481	2.74e-132	375	COG1592@1|root,COG1592@2|Bacteria,1V1FF@1239|Firmicutes,248V2@186801|Clostridia,36FDP@31979|Clostridiaceae	186801|Clostridia	C	Rubrerythrin	rbr	GO:0003674,GO:0003824,GO:0004601,GO:0006091,GO:0008150,GO:0008152,GO:0009055,GO:0009636,GO:0009987,GO:0016209,GO:0016491,GO:0016684,GO:0016692,GO:0022900,GO:0042221,GO:0044237,GO:0050896,GO:0051716,GO:0055114,GO:0070887,GO:0097237,GO:0098754,GO:0098869,GO:1990748	-	-	-	Rubrerythrin	100	195	1495412	1495996	1.3e-129
Cs	UP000473819$UPI0000F6E2EB	UPI0000F6E2EB						K03706	codY; transcriptional pleiotropic repressor			ko03000	Transcription factors			445335.CBN_2410	1.61e-178	498	COG4465@1|root,COG4465@2|Bacteria,1TS7A@1239|Firmicutes,2480R@186801|Clostridia,36E2I@31979|Clostridiaceae	186801|Clostridia	K	DNA-binding protein that represses the expression of many genes that are induced as cells make the transition from rapid exponential growth to stationary phase. It is a GTP-binding protein that senses the intracellular GTP concentration as an indicator of nutritional limitations. At low GTP concentration it no longer binds GTP and stop to act as a transcriptional repressor	codY	-	-	-	-	CodY,HTH_CodY	100	258	2752932	2752159	1.08e-169
Cs	UP000473819$UPI00062C0116	UPI00062C0116	TRUE	FALSE	54			K03411	cheD; chemotaxis protein CheD [EC:3.5.1.44]	2030	Bacterial chemotaxis	ko01000, ko02035	Enzymes, Bacterial motility proteins			445335.CBN_2720	3.37e-110	317	COG1871@1|root,COG1871@2|Bacteria,1V70X@1239|Firmicutes,24HH7@186801|Clostridia,36I61@31979|Clostridiaceae	186801|Clostridia	N,T	Probably deamidates glutamine residues to glutamate on methyl-accepting chemotaxis receptors (MCPs), playing an important role in chemotaxis	cheD	-	3.5.1.44	-	-	CheD	100	162	3054512	3054027	4.66e-103
Cs	UP000473819$UPI00024B9E6D	UPI00024B9E6D	TRUE	FALSE	12											445335.CBN_1638	7.02e-189	526	COG0407@1|root,COG0407@2|Bacteria,1TSUR@1239|Firmicutes,24ARM@186801|Clostridia,36FQD@31979|Clostridiaceae	186801|Clostridia	H	Uroporphyrinogen decarboxylase (URO-D)	-	-	-	-	-	URO-D	100	290	1691951	1692820	0
Cs	UP000473819$UPI00024BA503	UPI00024BA503						K01867	WARS, trpS; tryptophanyl-tRNA synthetase [EC:6.1.1.2]	970	Aminoacyl-tRNA biosynthesis	ko01000, ko01007, ko03016	Enzymes, Amino acid related enzymes, Transfer RNA biogenesis			445335.CBN_3374	2.34e-240	660	COG0180@1|root,COG0180@2|Bacteria,1TPY7@1239|Firmicutes,248RC@186801|Clostridia,36DNK@31979|Clostridiaceae	186801|Clostridia	J	Tryptophanyl-tRNA synthetase	trpS	-	6.1.1.2	-	-	tRNA-synt_1b	100	332	3744965	3743970	0
Cs	UP000473819$UPI00046172B5	UPI00046172B5	TRUE	FALSE	17											445335.CBN_1646	1.47e-242	666	COG1902@1|root,COG1902@2|Bacteria,1TPM6@1239|Firmicutes,247V1@186801|Clostridia,36EGZ@31979|Clostridiaceae	186801|Clostridia	C	NADH flavin oxidoreductase NADH oxidase	-	-	-	-	-	Oxidored_FMN	100	339	1700525	1701541	0
Cs	UP000473819$UPI00024BAEEF	UPI00024BAEEF						K00963	UGP2, galU, galF; UTP--glucose-1-phosphate uridylyltransferase [EC:2.7.7.9]	00052, 00500, 01240, 00520, 00040, 01250, 01100, 00541, 01110	Galactose metabolism, Starch and sucrose metabolism, Biosynthesis of cofactors, Amino sugar and nucleotide sugar metabolism, Pentose and glucuronate interconversions, Biosynthesis of nucleotide sugars, Metabolic pathways, O-Antigen nucleotide sugar biosynthesis, Biosynthesis of secondary metabolites	ko01000	Enzymes	M00854, M00549, M00129	Glycogen biosynthesis, glucose-1P => glycogen/starch, Nucleotide sugar biosynthesis, glucose => UDP-glucose, Ascorbate biosynthesis, animals, glucose-1P => ascorbate	445335.CBN_3160	1.97e-199	554	COG1210@1|root,COG1210@2|Bacteria,1TQ24@1239|Firmicutes,25E5A@186801|Clostridia,36EIH@31979|Clostridiaceae	186801|Clostridia	M	UTP-glucose-1-phosphate uridylyltransferase	galU	-	2.7.7.9	-	-	NTP_transferase	100	298	3488321	3487428	0
Cs	UP000473819$UPI00035BADC7	UPI00035BADC7	TRUE	TRUE	36			K23876	hgdC, fldI, hadI, lcdC; (R)-2-hydroxyacyl-CoA dehydratese activating ATPase [EC:5.6.1.9]			ko01000	Enzymes			445335.CBN_2227	1.37e-174	488	COG1924@1|root,COG1924@2|Bacteria,1TQSD@1239|Firmicutes,2481W@186801|Clostridia,36F30@31979|Clostridiaceae	186801|Clostridia	I	CoA-substrate-specific enzyme activase	hgdC	-	-	-	-	BcrAD_BadFG	100	257	2516104	2515334	2.52e-168
Cs	UP000473819$UPI00024B9E41	UPI00024B9E41	TRUE	TRUE	55			K00074	paaH, hbd, fadB, mmgB; 3-hydroxybutyryl-CoA dehydrogenase [EC:1.1.1.157]	01120, 00360, 00650, 01100, 01200, 00362	Microbial metabolism in diverse environments, Phenylalanine metabolism, Butanoate metabolism, Metabolic pathways, Carbon metabolism, Benzoate degradation	ko01000	Enzymes	M00878	Phenylacetate degradation, phenylaxetate => acetyl-CoA/succinyl-CoA	536232.CLM_3613	7.02e-182	508	COG1250@1|root,COG1250@2|Bacteria,1TPJS@1239|Firmicutes,248AE@186801|Clostridia,36DG5@31979|Clostridiaceae	186801|Clostridia	I	Dehydrogenase	hbd	-	1.1.1.157	-	-	3HCDH,3HCDH_N	100	276	3601274	3600447	0
Cs	UP000473819$UPI00024B9F8A	UPI00024B9F8A	TRUE	TRUE	68											445335.CBN_2234	7.39e-294	801	COG1804@1|root,COG1804@2|Bacteria,1TP54@1239|Firmicutes,24AFB@186801|Clostridia,36FMV@31979|Clostridiaceae	186801|Clostridia	C	PFAM L-carnitine dehydratase bile acid-inducible protein F	hadA	-	2.8.3.24	-	-	CoA_transf_3	100	404	2525351	2524140	0
Cs	UP000473819$UPI00024BA7C9	UPI00024BA7C9	TRUE	TRUE	58			K01940	argG, ASS1; argininosuccinate synthase [EC:6.3.4.5]	00220, 01100, 01230, 01110, 00250	Arginine biosynthesis, Metabolic pathways, Biosynthesis of amino acids, Biosynthesis of secondary metabolites, Alanine, aspartate and glutamate metabolism	ko04147, ko01000	Exosome, Enzymes	M00029, M00844, M00845	Urea cycle, Arginine biosynthesis, ornithine => arginine, Arginine biosynthesis, glutamate => acetylcitrulline => arginine	445335.CBN_2654	3.09e-287	784	COG0137@1|root,COG0137@2|Bacteria,1TP3X@1239|Firmicutes,247MF@186801|Clostridia,36DGQ@31979|Clostridiaceae	186801|Clostridia	E	Belongs to the argininosuccinate synthase family. Type 1 subfamily	argG	-	6.3.4.5	-	-	Arginosuc_synth	100	397	2978498	2977308	0
Cs	UP000473819$UPI0004613665	UPI0004613665	TRUE	TRUE	70											445335.CBN_2249	2.51e-314	858	COG1376@1|root,COG1376@2|Bacteria,1TQMA@1239|Firmicutes,248H0@186801|Clostridia,36DSK@31979|Clostridiaceae	186801|Clostridia	S	PFAM ErfK YbiS YcfS YnhG family protein	-	-	-	-	-	PG_binding_4,YkuD	100	461	2546544	2547926	0
Cs	UP000473819$UPI00024BAE0D	UPI00024BAE0D	TRUE	TRUE	59			K02030	ABC.PA.S; polar amino acid transport system substrate-binding protein			ko02000	Transporters			445335.CBN_1572	2.62e-171	480	COG0834@1|root,COG0834@2|Bacteria,1TQNR@1239|Firmicutes,249Y5@186801|Clostridia,36DVN@31979|Clostridiaceae	186801|Clostridia	E,T	Belongs to the bacterial solute-binding protein 3 family	-	-	-	-	-	SBP_bac_3	100	269	1613738	1614544	1.57e-151
Cs	UP000473819$UPI00024BA927	UPI00024BA927	TRUE	FALSE	9			K01462	PDF, def; peptide deformylase [EC:3.5.1.88]			ko01000	Enzymes			445335.CBN_2605	1.05e-114	330	COG0242@1|root,COG0242@2|Bacteria,1V6S3@1239|Firmicutes,24HBJ@186801|Clostridia,36J90@31979|Clostridiaceae	186801|Clostridia	J	Removes the formyl group from the N-terminal Met of newly synthesized proteins. Requires at least a dipeptide for an efficient rate of reaction. N-terminal L-methionine is a prerequisite for activity but the enzyme has broad specificity at other positions	-	-	3.5.1.88	-	-	Pep_deformylase	100	178	2930165	2929632	8.04e-114
Cs	UP000473819$UPI0001526900	UPI0001526900	TRUE	FALSE	40			K06284	abrB, abh; AbrB family transcriptional regulator, transcriptional pleiotropic regulator of transition state genes			ko03000	Transcription factors			332101.JIBU02000058_gene2573	7.23e-51	160	COG2002@1|root,COG2002@2|Bacteria,1VA3H@1239|Firmicutes,24MN7@186801|Clostridia,36KGI@31979|Clostridiaceae	186801|Clostridia	K	AbrB family	NPD5_2057	-	-	-	-	MazE_antitoxin	100	81	90056	89814	8.54e-49
Cs	UP000473819$UPI00024BA9F3	UPI00024BA9F3	TRUE	FALSE	21			K02343	dnaX; DNA polymerase III subunit gamma/tau [EC:2.7.7.7]	03030, 03430, 03440	DNA replication, Mismatch repair, Homologous recombination	ko03400, ko03032, ko01000	DNA repair and recombination proteins, DNA replication proteins, Enzymes			445335.CBN_0024	0	973	COG2812@1|root,COG2812@2|Bacteria,1TPS9@1239|Firmicutes,247J7@186801|Clostridia,36DBN@31979|Clostridiaceae	186801|Clostridia	L	DNA polymerase III is a complex, multichain enzyme responsible for most of the replicative synthesis in bacteria. This DNA polymerase also exhibits 3' to 5' exonuclease activity	dnaX	-	2.7.7.7	-	-	DNA_pol3_delta2,DNA_pol3_gamma3	99.815	541	32344	33966	0
Cs	UP000473819$UPI000585D004	UPI000585D004														445335.CBN_2794	1.67e-95	278	COG1051@1|root,COG1051@2|Bacteria,1V58Q@1239|Firmicutes,25BM0@186801|Clostridia,36WGQ@31979|Clostridiaceae	186801|Clostridia	F	NUDIX domain	-	-	-	-	-	NUDIX	100	145	3156338	3155904	3.62e-96
Cs	UP000473819$UPI00024BAF81	UPI00024BAF81	TRUE	TRUE	11			K08302	gatY-kbaY; tagatose 1,6-diphosphate aldolase GatY/KbaY [EC:4.1.2.40]	00052, 01100	Galactose metabolism, Metabolic pathways	ko01000	Enzymes			445335.CBN_2059	4.82e-194	539	COG0191@1|root,COG0191@2|Bacteria,1TQ01@1239|Firmicutes,248B7@186801|Clostridia,36EIX@31979|Clostridiaceae	186801|Clostridia	G	Aldolase	gatY	-	4.1.2.40	-	-	F_bP_aldolase	100	286	2272179	2271322	0
Cs	UP000473819$UPI00024B9E84	UPI00024B9E84	FALSE	FALSE	54			K01892	HARS, hisS; histidyl-tRNA synthetase [EC:6.1.1.21]	970	Aminoacyl-tRNA biosynthesis	ko03016, ko01000, ko01007	Transfer RNA biogenesis, Enzymes, Amino acid related enzymes			536232.CLM_3460	4.36e-303	826	COG0124@1|root,COG0124@2|Bacteria,1TP3D@1239|Firmicutes,24852@186801|Clostridia,36FA9@31979|Clostridiaceae	186801|Clostridia	J	histidyl-tRNA synthetase	hisS	-	6.1.1.21	-	-	HGTP_anticodon,tRNA-synt_His	100	415	3417992	3416748	0
Cs	UP000473819$UPI00058609E0	UPI00058609E0	TRUE	FALSE	44			K00215	dapB; 4-hydroxy-tetrahydrodipicolinate reductase [EC:1.17.1.8]	01110, 00261, 01120, 00300, 01230, 01100	Biosynthesis of secondary metabolites, Monobactam biosynthesis, Microbial metabolism in diverse environments, Lysine biosynthesis, Biosynthesis of amino acids, Metabolic pathways	ko01000	Enzymes	M00016, M00526, M00527, M00525	Lysine biosynthesis, succinyl-DAP pathway, aspartate => lysine, Lysine biosynthesis, DAP dehydrogenase pathway, aspartate => lysine, Lysine biosynthesis, DAP aminotransferase pathway, aspartate => lysine, Lysine biosynthesis, acetyl-DAP pathway, aspartate => lysine	536232.CLM_0942	1.59e-156	441	COG0289@1|root,COG0289@2|Bacteria,1TR9D@1239|Firmicutes,248FY@186801|Clostridia,36GXU@31979|Clostridiaceae	186801|Clostridia	E	Catalyzes the conversion of 4-hydroxy- tetrahydrodipicolinate (HTPA) to tetrahydrodipicolinate	dapB	-	1.17.1.8	-	-	DapB_C,DapB_N	100	237	929970	930680	1.57e-149
Cs	UP000473819$UPI00024BAF1B	UPI00024BAF1B	TRUE	FALSE	8			K03702	uvrB; excinuclease ABC subunit B	3420	Nucleotide excision repair	ko03400	DNA repair and recombination proteins			445335.CBN_3459	0	1231	COG0556@1|root,COG0556@2|Bacteria,1TPKB@1239|Firmicutes,247P7@186801|Clostridia,36DSR@31979|Clostridiaceae	186801|Clostridia	L	damaged site, the DNA wraps around one UvrB monomer. DNA wrap is dependent on ATP binding by UvrB and probably causes local melting of the DNA helix, facilitating insertion of UvrB beta-hairpin between the DNA strands. Then UvrB probes one DNA strand for the presence of a lesion. If a lesion is found the UvrA subunits dissociate and the UvrB-DNA preincision complex is formed. This complex is subsequently bound by UvrC and the second UvrB is released. If no lesion is found, the DNA wraps around the other UvrB subunit that will check the other stand for damage	uvrB	-	-	-	-	Helicase_C,ResIII,UVR,UvrB	100	662	3850580	3848595	0
Cs	UP000473819$UPI00024BB0B9	UPI00024BB0B9	TRUE	FALSE	8											536232.CLM_1593	0	1276	COG0849@1|root,COG0849@2|Bacteria,1TP1Z@1239|Firmicutes,249Y7@186801|Clostridia,36DWK@31979|Clostridiaceae	186801|Clostridia	D	cell division protein FtsA	ftsA	-	-	-	-	FtsA,MreB_Mbl	100	747	1618840	1621080	0
Cs	UP000473819$UPI000773B175	UPI000773B175	TRUE	FALSE	44											445335.CBN_0993	3.55e-93	272	COG0454@1|root,COG0456@2|Bacteria,1V7Z2@1239|Firmicutes,24HNJ@186801|Clostridia,36IXQ@31979|Clostridiaceae	186801|Clostridia	K	Acetyltransferase (GNAT) domain	-	-	-	-	-	Acetyltransf_1,Acetyltransf_7	100	142	1054018	1054443	6.85e-84
Cs	UP000473819$UPI00024BA493	UPI00024BA493	TRUE	TRUE	5											445335.CBN_1232	2.82e-86	254	29CHX@1|root,2ZZGD@2|Bacteria,1V7PD@1239|Firmicutes,24HKB@186801|Clostridia,36IP9@31979|Clostridiaceae	186801|Clostridia	S	HutP	hutP	-	-	-	-	HutP	99.275	138	1298658	1299071	6.35e-86
Cs	UP000473819$UPI00016BBAD2	UPI00016BBAD2						K03610	minC; septum site-determining protein MinC			ko03036, ko04812	Chromosome and associated proteins, Cytoskeleton proteins			445335.CBN_3041	1.51e-145	410	COG0850@1|root,COG0850@2|Bacteria,1VAPC@1239|Firmicutes,24MV1@186801|Clostridia,36FSA@31979|Clostridiaceae	186801|Clostridia	D	Cell division inhibitor that blocks the formation of polar Z ring septums. Rapidly oscillates between the poles of the cell to destabilize FtsZ filaments that have formed before they mature into polar Z rings. Prevents FtsZ polymerization	minC	-	-	-	-	MinC_C	99.522	209	3369550	3368924	6.92e-138
Cs	UP000473819$UPI0007732625	UPI0007732625	TRUE	FALSE	34											445335.CBN_0972	0	890	COG0210@1|root,COG1974@1|root,COG0210@2|Bacteria,COG1974@2|Bacteria,1TSX9@1239|Firmicutes,25EZQ@186801|Clostridia,36UZE@31979|Clostridiaceae	186801|Clostridia	L	Represses a number of genes involved in the response to DNA damage (SOS response)	-	-	-	-	-	AAA_19,HSDR_N_2,Peptidase_S24,UvrD-helicase,UvrD_C	100	520	1026686	1028245	0
Cs	UP000473819$UPI0004613364	UPI0004613364	TRUE	FALSE	5			K00657	speG, SAT; diamine N-acetyltransferase [EC:2.3.1.57]	00330, 04216, 01100	Arginine and proline metabolism, Ferroptosis, Metabolic pathways	ko01000	Enzymes	M00135	GABA biosynthesis, eukaryotes, putrescine => GABA	445335.CBN_1245	4.92e-115	330	COG0454@1|root,COG0456@2|Bacteria,1VIVM@1239|Firmicutes,24M37@186801|Clostridia,36K8M@31979|Clostridiaceae	186801|Clostridia	K	Acetyltransferase (GNAT) domain	-	-	2.3.1.57	-	-	Acetyltransf_1	100	168	1313840	1313337	7.71e-109
Cs	UP000473819$UPI00024BA949	UPI00024BA949	TRUE	TRUE	41			K01961	accC; acetyl-CoA carboxylase, biotin carboxylase subunit [EC:6.4.1.2 6.3.4.14]	01200, 00720, 01100, 00061, 00640, 00620, 01212, 01120, 01110	Carbon metabolism, Carbon fixation pathways in prokaryotes, Metabolic pathways, Fatty acid biosynthesis, Propanoate metabolism, Pyruvate metabolism, Fatty acid metabolism, Microbial metabolism in diverse environments, Biosynthesis of secondary metabolites	ko01000	Enzymes	M00376, M00082	3-Hydroxypropionate bi-cycle, Fatty acid biosynthesis, initiation	536232.CLM_4088	0	886	COG0439@1|root,COG0439@2|Bacteria,1TP16@1239|Firmicutes,25E48@186801|Clostridia,36DJ8@31979|Clostridiaceae	186801|Clostridia	I	acetyl-CoA carboxylase, biotin carboxylase	accC	-	6.3.4.14,6.4.1.2	-	-	Biotin_carb_C,Biotin_carb_N,CPSase_L_D2	99.777	448	4069532	4068189	0
Cs	UP000473819$UPI00024BA82B	UPI00024BA82B						K01448	amiABC; N-acetylmuramoyl-L-alanine amidase [EC:3.5.1.28]			ko03036, ko01000, ko01011	Chromosome and associated proteins, Enzymes, Peptidoglycan biosynthesis and degradation proteins			445335.CBN_1927	6.01e-102	304	COG0860@1|root,COG0860@2|Bacteria,1V7G8@1239|Firmicutes,24G2Y@186801|Clostridia,36J6N@31979|Clostridiaceae	186801|Clostridia	M	hmm pf01520	-	-	3.5.1.28	-	-	Amidase_3,CW_binding_1,Glucosaminidase	100	298	2577069	2576176	0
Cs	UP000473819$UPI0005861F93	UPI0005861F93	TRUE	FALSE	71			K00132	E1.2.1.10; acetaldehyde dehydrogenase (acetylating) [EC:1.2.1.10]	00620, 00650, 01120, 01100	Pyruvate metabolism, Butanoate metabolism, Microbial metabolism in diverse environments, Metabolic pathways	ko01000	Enzymes			445335.CBN_2157	0	1034	COG1012@1|root,COG1012@2|Bacteria,1UHQT@1239|Firmicutes,25E5E@186801|Clostridia	186801|Clostridia	C	acetaldehyde dehydrogenase (acetylating)	eutE	-	1.2.1.10	-	-	Aldedh	100	532	2417547	2415952	0
Cs	UP000473819$UPI00024BB0AD	UPI00024BB0AD	TRUE	FALSE	34											445335.CBN_3288	1.44e-178	497	COG1924@1|root,COG1924@2|Bacteria,1TQSD@1239|Firmicutes,2481W@186801|Clostridia,36F30@31979|Clostridiaceae	186801|Clostridia	I	CoA-substrate-specific enzyme activase	hgdC	-	-	-	-	BcrAD_BadFG	100	252	3642065	3641310	7.37e-169
Cs	UP000473819$UPI00024BA8FA	UPI00024BA8FA	TRUE	FALSE	8																								100	207	3812612	3811992	2.03e-133
Cs	UP000473819$UPI0005EED0CE	UPI0005EED0CE	TRUE	TRUE	35			K01923	purC; phosphoribosylaminoimidazole-succinocarboxamide synthase [EC:6.3.2.6]	01100, 01110, 00230	Metabolic pathways, Biosynthesis of secondary metabolites, Purine metabolism	ko01000	Enzymes	M00048	De novo purine biosynthesis, PRPP + glutamine => IMP	536232.CLM_3274	8.65e-162	453	COG0152@1|root,COG0152@2|Bacteria,1TP11@1239|Firmicutes,2483I@186801|Clostridia,36E2A@31979|Clostridiaceae	186801|Clostridia	F	Belongs to the SAICAR synthetase family	purC	-	4.3.2.2,6.3.2.6	-	-	SAICAR_synt	100	234	3239327	3238626	1.54e-144
Cs	UP000473819$UPI000586356C	UPI000586356C	TRUE	TRUE	35			K01933	purM; phosphoribosylformylglycinamidine cyclo-ligase [EC:6.3.3.1]	01100, 00230, 01110	Metabolic pathways, Purine metabolism, Biosynthesis of secondary metabolites	ko01000	Enzymes	M00048	De novo purine biosynthesis, PRPP + glutamine => IMP	536232.CLM_3272	2.07e-238	655	COG0150@1|root,COG0150@2|Bacteria,1TP9J@1239|Firmicutes,248BT@186801|Clostridia,36F1W@31979|Clostridiaceae	186801|Clostridia	F	Phosphoribosylformylglycinamidine cyclo-ligase	purM	-	6.3.3.1	-	-	AIRS,AIRS_C	100	331	3236888	3235896	0
Cs	UP000473819$UPI0005F0B2FE	UPI0005F0B2FE	TRUE	FALSE	51											536232.CLM_2926	5.25e-93	276	2BXKX@1|root,32R1J@2|Bacteria,1W37A@1239|Firmicutes,24KG4@186801|Clostridia,36K04@31979|Clostridiaceae	186801|Clostridia	-	-	-	-	-	-	-	Big_5	100	204	281424	282035	3.06e-133
Cs	UP000473819$UPI000773C4B1	UPI000773C4B1														445335.CBN_1024	8.27e-236	650	COG0303@1|root,COG0303@2|Bacteria,1TP7F@1239|Firmicutes,247TZ@186801|Clostridia,36DBJ@31979|Clostridiaceae	186801|Clostridia	H	molybdopterin binding domain	moeA2	-	-	-	-	MoCF_biosynth	100	340	1082926	1083945	0
Cs	UP000473819$UPI00024B9E4B	UPI00024B9E4B	TRUE	FALSE	27			K02358	tuf, TUFM; elongation factor Tu			ko03012, ko04147, ko03029	Translation factors, Exosome, Mitochondrial biogenesis			445335.CBN_3558	1.86e-288	787	COG0050@1|root,COG0050@2|Bacteria,1TPKC@1239|Firmicutes,2485I@186801|Clostridia,36E5N@31979|Clostridiaceae	186801|Clostridia	J	This protein promotes the GTP-dependent binding of aminoacyl-tRNA to the A-site of ribosomes during protein biosynthesis	tuf	-	-	-	-	GTP_EFTU,GTP_EFTU_D2,GTP_EFTU_D3
Cs	UP000473819$UPI0005861129	UPI0005861129	TRUE	TRUE	0											536232.CLM_2395	5.53e-243	668	COG2025@1|root,COG2025@2|Bacteria,1TPC8@1239|Firmicutes,247NF@186801|Clostridia,36DD9@31979|Clostridiaceae	186801|Clostridia	C	Electron transfer flavoprotein	etfA1	-	1.3.1.108	-	-	ETF,ETF_alpha,Fer4	100	349	2519376	2518330	0
Cs	UP000473819$UPI0004612266	UPI0004612266	FALSE	FALSE	42			K14742	tsaB; tRNA threonylcarbamoyladenosine biosynthesis protein TsaB			ko03016	Transfer RNA biogenesis			445335.CBN_3364	5.79e-157	441	COG1214@1|root,COG1214@2|Bacteria,1V4YX@1239|Firmicutes,24A0P@186801|Clostridia,36EHE@31979|Clostridiaceae	186801|Clostridia	O	Glycoprotease	yeaZ	-	-	-	-	Acetyltransf_1,Peptidase_M22	100	237	3733783	3734493	4.35e-158
Cs	UP000473819$UPI00024BB1F5	UPI00024BB1F5	TRUE	FALSE	24											536232.CLM_3904	2.1e-134	385	2DR60@1|root,33ABE@2|Bacteria,1W5F7@1239|Firmicutes,24ISR@186801|Clostridia,36K84@31979|Clostridiaceae	186801|Clostridia	S	Domain of unknown function (DUF4652)	-	-	-	-	-	DUF4652,zf-HC2	100	247	3903761	3903021	3.75e-116
Cs	UP000473819$UPI00024BAF1D	UPI00024BAF1D	TRUE	FALSE	42			K03797	E3.4.21.102, prc, ctpA; carboxyl-terminal processing protease [EC:3.4.21.102]			ko01000, ko01002	Enzymes, Peptidases and inhibitors			445335.CBN_3461	6.43e-282	771	COG0793@1|root,COG0793@2|Bacteria,1TPBI@1239|Firmicutes,248HZ@186801|Clostridia,36DGU@31979|Clostridiaceae	186801|Clostridia	M	Belongs to the peptidase S41A family	ctpA	-	3.4.21.102	-	-	PDZ_2,Peptidase_S41	100	381	3853110	3851968	0
Cs	UP000473819$UPI000586354D	UPI000586354D	TRUE	TRUE	19			K01400	nprE; bacillolysin [EC:3.4.24.28]			ko01002, ko01000	Peptidases and inhibitors, Enzymes			536232.CLM_1609	0	1047	COG3227@1|root,COG3227@2|Bacteria,1TP08@1239|Firmicutes,24CIW@186801|Clostridia,36FGG@31979|Clostridiaceae	186801|Clostridia	E	hmm pf01447	-	-	3.4.24.28	-	-	FTP,PepSY,Peptidase_M4,Peptidase_M4_C	100	580	1638156	1636417	0
Cs	UP000473819$UPI0001531ADC	UPI0001531ADC	TRUE	FALSE	12											1105031.HMPREF1141_0385	3.31e-125	356	COG0778@1|root,COG0778@2|Bacteria,1V3YJ@1239|Firmicutes,24BKH@186801|Clostridia,36G2C@31979|Clostridiaceae	186801|Clostridia	C	PFAM Nitroreductase	-	-	-	-	-	Nitroreductase,TM1586_NiRdase	100	174	2161023	2160502	5.23e-117
Cs	UP000473819$UPI00024BA348	UPI00024BA348	FALSE	FALSE	6											1230342.CTM_15957	5.89e-85	256	COG1309@1|root,COG1309@2|Bacteria,1V8M2@1239|Firmicutes,24J7T@186801|Clostridia,36K2V@31979|Clostridiaceae	186801|Clostridia	K	Bacterial regulatory proteins, tetR family	-	-	-	-	-	TetR_N	100	197	1770731	1771321	1.11e-116
Cs	UP000473819$UPI0013C6E9DB	UPI0013C6E9DB	TRUE	FALSE	64											195103.CPF_1605	5.39e-128	390	COG1475@1|root,COG1475@2|Bacteria,1U1XN@1239|Firmicutes,25A88@186801|Clostridia,36PJA@31979|Clostridiaceae	186801|Clostridia	K	DNA binding	-	-	-	-	-	-
Cs	UP000473819$UPI00024BAC51	UPI00024BAC51	TRUE	FALSE	54			K01875	SARS, serS; seryl-tRNA synthetase [EC:6.1.1.11]	970	Aminoacyl-tRNA biosynthesis	ko03016, ko01000, ko01007	Transfer RNA biogenesis, Enzymes, Amino acid related enzymes			536232.CLM_0602	4.34e-299	816	COG0172@1|root,COG0172@2|Bacteria,1TP4W@1239|Firmicutes,2485M@186801|Clostridia,36DP4@31979|Clostridiaceae	186801|Clostridia	J	Catalyzes the attachment of serine to tRNA(Ser). Is also able to aminoacylate tRNA(Sec) with serine, to form the misacylated tRNA L-seryl-tRNA(Sec), which will be further converted into selenocysteinyl-tRNA(Sec)	serS	-	6.1.1.11	-	-	Seryl_tRNA_N,tRNA-synt_2b	100	425	640152	641426	0
Cs	UP000473819$UPI000585C763	UPI000585C763	TRUE	FALSE	8											445335.CBN_0740	2.81e-299	821	28HI8@1|root,2Z7TS@2|Bacteria,1TQTK@1239|Firmicutes,249WK@186801|Clostridia,36E6Y@31979|Clostridiaceae	186801|Clostridia	S	Domain of unknown function (DUF4317)	-	-	-	-	-	DUF4317	100	469	840686	839280	0
Cs	UP000473819$UPI00058600A1	UPI00058600A1	TRUE	FALSE	13			K03466	ftsK, spoIIIE; DNA segregation ATPase FtsK/SpoIIIE, S-DNA-T family			ko03036	Chromosome and associated proteins			931276.Cspa_c02420	0	1383	COG1674@1|root,COG1674@2|Bacteria,1TRA4@1239|Firmicutes,249Z1@186801|Clostridia,36FQQ@31979|Clostridiaceae	186801|Clostridia	D	FtsK/SpoIIIE family	essC	-	-	-	-	FtsK_SpoIIIE	100	1450	3819458	3815109	0
Cs	UP000473819$UPI00024BA8A7	UPI00024BA8A7	TRUE	FALSE	59											445335.CBN_1873	2.77e-86	257	COG0607@1|root,COG0607@2|Bacteria,1VK9J@1239|Firmicutes,24K2Q@186801|Clostridia,36JNF@31979|Clostridiaceae	186801|Clostridia	P	Rhodanese Homology Domain	-	-	-	-	-	Rhodanese	100	168	2039575	2039072	1.2e-61
Cs	UP000473819$UPI0004620550	UPI0004620550	TRUE	FALSE	21			K22373	larA; lactate racemase [EC:5.1.2.1]	00620, 01100	Pyruvate metabolism, Metabolic pathways	ko01000	Enzymes			445335.CBN_1861	1.73e-275	757	COG3875@1|root,COG3875@2|Bacteria,1TQ1C@1239|Firmicutes,247PH@186801|Clostridia,36DMW@31979|Clostridiaceae	186801|Clostridia	S	Domain of unknown function (DUF2088)	-	-	-	-	-	DUF2088	100	429	2026749	2025463	0
Cs	UP000473819$UPI00024B9E82	UPI00024B9E82	TRUE	FALSE	21			K01069	gloB, gloC, HAGH; hydroxyacylglutathione hydrolase [EC:3.1.2.6]	00620, 01100	Pyruvate metabolism, Metabolic pathways	ko01000	Enzymes			536232.CLM_3462	1.86e-141	399	COG0491@1|root,COG0491@2|Bacteria,1V6FA@1239|Firmicutes,24JGV@186801|Clostridia,36I3Z@31979|Clostridiaceae	186801|Clostridia	S	domain protein	-	-	-	-	-	Lactamase_B	100	199	3420079	3419483	1.12e-119
Cs	UP000473819$UPI00058616E7	UPI00058616E7	TRUE	FALSE	6			K01759	GLO1, gloA; lactoylglutathione lyase [EC:4.4.1.5]	01100, 00620	Metabolic pathways, Pyruvate metabolism	ko01000	Enzymes			445335.CBN_0676	5.66e-79	235	COG0346@1|root,COG0346@2|Bacteria,1VD8Q@1239|Firmicutes,24JY7@186801|Clostridia	186801|Clostridia	E	PFAM Glyoxalase bleomycin resistance protein dioxygenase	-	-	4.4.1.5	-	-	Glyoxalase	100	128	762196	762579	3.04e-78
Cs	UP000473819$UPI0004610774	UPI0004610774						K01271	pepQ; Xaa-Pro dipeptidase [EC:3.4.13.9]			ko01000, ko01002	Enzymes, Peptidases and inhibitors			536232.CLM_2245	8.84e-267	729	COG0006@1|root,COG0006@2|Bacteria,1TQ6R@1239|Firmicutes,25CCC@186801|Clostridia,36WTC@31979|Clostridiaceae	186801|Clostridia	E	Creatinase/Prolidase N-terminal domain	pepQ	-	3.4.13.9	-	-	Creatinase_N,Peptidase_M24	100	362	2319168	2320253	0
Cs	UP000473819$UPI00024BB231	UPI00024BB231	TRUE	TRUE	22			K07533	prsA; foldase protein PrsA [EC:5.2.1.8]			ko01000, ko03110	Enzymes, Chaperones and folding catalysts			445335.CBN_3620	3.12e-199	556	COG0760@1|root,COG0760@2|Bacteria,1TX3R@1239|Firmicutes,24C7H@186801|Clostridia,36G5K@31979|Clostridiaceae	186801|Clostridia	M	Plays a major role in protein secretion by helping the post-translocational extracellular folding of several secreted proteins	prsA	-	5.2.1.8	-	-	Rotamase,Rotamase_2,Rotamase_3,SurA_N_2,SurA_N_3	99.702	336	4007905	4006898	0
Cs	UP000473819$UPI000460C001	UPI000460C001	FALSE	FALSE	47			K08968	msrC; L-methionine (R)-S-oxide reductase [EC:1.8.4.14]	01100, 00270	Metabolic pathways, Cysteine and methionine metabolism	ko01000	Enzymes			536232.CLM_3304	2.42e-100	292	COG1956@1|root,COG1956@2|Bacteria,1V6GQ@1239|Firmicutes,24J9S@186801|Clostridia,36IYQ@31979|Clostridiaceae	186801|Clostridia	T	GAF domain	-	-	1.8.4.14	-	-	GAF,GAF_2	99.394	165	3277030	3276536	8.26e-109
Cs	UP000473819$UPI000585FE7C	UPI000585FE7C														445335.CBN_2036	3.18e-196	543	COG2043@1|root,COG2043@2|Bacteria,1UYRY@1239|Firmicutes,25DC8@186801|Clostridia	186801|Clostridia	C	Uncharacterised ArCR, COG2043	-	-	-	-	-	DUF169,Fer4	100	271	2240826	2240014	0
Cs	UP000473819$UPI00024BB201	UPI00024BB201	TRUE	FALSE	62											445335.CBN_2541	2.99e-47	152	COG3906@1|root,COG3906@2|Bacteria,1VF5Z@1239|Firmicutes,24RAZ@186801|Clostridia,36MQB@31979|Clostridiaceae	186801|Clostridia	S	Belongs to the UPF0473 family	-	-	-	-	-	DUF1292	100	84	2871603	2871352	3.58e-26
Cs	UP000473819$UPI00024BAF0B	UPI00024BAF0B						K02039	phoU; phosphate transport system protein							445335.CBN_2501	4.63e-144	407	COG0704@1|root,COG0704@2|Bacteria,1URN3@1239|Firmicutes,24FTM@186801|Clostridia,36FX2@31979|Clostridiaceae	186801|Clostridia	P	Plays a role in the regulation of phosphate uptake	phoU	GO:0003674,GO:0005488,GO:0005515,GO:0005575,GO:0005622,GO:0005623,GO:0005737,GO:0008150,GO:0009892,GO:0010563,GO:0010966,GO:0019220,GO:0019222,GO:0031323,GO:0031324,GO:0032879,GO:0034762,GO:0034763,GO:0034765,GO:0034766,GO:0042802,GO:0042803,GO:0043269,GO:0043271,GO:0044070,GO:0044424,GO:0044464,GO:0045936,GO:0046983,GO:0048519,GO:0048523,GO:0050789,GO:0050794,GO:0051049,GO:0051051,GO:0051174,GO:0065007,GO:1903792,GO:1903795,GO:1903796,GO:1903959,GO:1903960,GO:2000185,GO:2000186	-	-	-	PhoU	99.539	217	2842642	2841992	2.34e-128
Cs	UP000473819$UPI0001526FBD	UPI0001526FBD	TRUE	FALSE	40											445335.CBN_2543	3.02e-53	167	COG4472@1|root,COG4472@2|Bacteria,1VAC4@1239|Firmicutes,24QVQ@186801|Clostridia,36KEY@31979|Clostridiaceae	186801|Clostridia	S	Belongs to the UPF0297 family	yrzL	-	-	-	-	DUF965	100	83	2872552	2872304	5.8e-50
Cs	UP000473819$UPI00024BA766	UPI00024BA766	TRUE	FALSE	8			K03555	mutS; DNA mismatch repair protein MutS	3430	Mismatch repair	ko03400	DNA repair and recombination proteins			445335.CBN_1847	0	1722	COG0249@1|root,COG0249@2|Bacteria,1TPRJ@1239|Firmicutes,248GI@186801|Clostridia,36DR6@31979|Clostridiaceae	186801|Clostridia	L	that it carries out the mismatch recognition step. This protein has a weak ATPase activity	mutS	-	-	-	-	MutS_I,MutS_II,MutS_III,MutS_IV,MutS_V	100	932	2009858	2007063	0
Cs	UP000473819$UPI00024BA513	UPI00024BA513	FALSE	FALSE	8			K01869	LARS, leuS; leucyl-tRNA synthetase [EC:6.1.1.4]	970	Aminoacyl-tRNA biosynthesis	ko01007, ko03016, ko01000, ko03029	Amino acid related enzymes, Transfer RNA biogenesis, Enzymes, Mitochondrial biogenesis			445335.CBN_0203	0	1577	COG0495@1|root,COG0495@2|Bacteria,1TP0Y@1239|Firmicutes,2484Y@186801|Clostridia,36DKN@31979|Clostridiaceae	186801|Clostridia	J	Belongs to the class-I aminoacyl-tRNA synthetase family	leuS	-	6.1.1.4	-	-	Anticodon_1,tRNA-synt_1,tRNA-synt_1_2	100	813	220540	218102	0
Cs	UP000473819$UPI00024B9EEE	UPI00024B9EEE	FALSE	FALSE	6											536232.CLM_1173	3.53e-160	449	COG3382@1|root,COG3382@2|Bacteria,1V2TQ@1239|Firmicutes,25CKX@186801|Clostridia,36WXV@31979|Clostridiaceae	186801|Clostridia	S	B3 4 domain protein	-	-	-	-	-	B3_4	100	232	1140500	1141195	3.51e-137
Cs	UP000473819$UPI000461C245	UPI000461C245						K01889	FARSA, pheS; phenylalanyl-tRNA synthetase alpha chain [EC:6.1.1.20]	970	Aminoacyl-tRNA biosynthesis	ko01000, ko03016, ko01007	Enzymes, Transfer RNA biogenesis, Amino acid related enzymes			536232.CLM_3538	2.65e-245	673	COG0016@1|root,COG0016@2|Bacteria,1TPFW@1239|Firmicutes,2486E@186801|Clostridia,36DSH@31979|Clostridiaceae	186801|Clostridia	J	Belongs to the class-II aminoacyl-tRNA synthetase family. Phe-tRNA synthetase alpha subunit type 1 subfamily	pheS	-	6.1.1.20	-	-	Phe_tRNA-synt_N,tRNA-synt_2d	100	339	3523734	3522718	0
Cs	UP000473819$UPI000772F5DF	UPI000772F5DF	TRUE	FALSE	8			K14441	rimO; ribosomal protein S12 methylthiotransferase [EC:2.8.4.4]			ko03009, ko01000	Ribosome biogenesis, Enzymes			445335.CBN_2380	3.5e-306	836	COG0621@1|root,COG0621@2|Bacteria,1TP2W@1239|Firmicutes,2487D@186801|Clostridia,36E1K@31979|Clostridiaceae	186801|Clostridia	J	Catalyzes the methylthiolation of an aspartic acid residue of ribosomal protein S12	rimO	-	2.8.4.4	-	-	Radical_SAM,TRAM,UPF0004	99.775	445	2720315	2718981	0
Cs	UP000473819$UPI000585D245	UPI000585D245	TRUE	FALSE	17			K07576	K07576; metallo-beta-lactamase family protein							445335.CBN_1175	0	969	COG1236@1|root,COG1236@2|Bacteria,1TQBH@1239|Firmicutes,248QR@186801|Clostridia,36DQZ@31979|Clostridiaceae	186801|Clostridia	J	metallo-beta-lactamase	-	-	-	-	-	Beta-Casp,Lactamase_B,Lactamase_B_6,RMMBL	100	502	1235194	1233689	0
Cs	UP000473819$UPI000461B3AB	UPI000461B3AB	TRUE	FALSE	57			K01929	murF; UDP-N-acetylmuramoyl-tripeptide--D-alanyl-D-alanine ligase [EC:6.3.2.10]	00300, 01100, 00550	Lysine biosynthesis, Metabolic pathways, Peptidoglycan biosynthesis	ko01000	Enzymes			536232.CLM_1695	1.37e-307	841	COG0770@1|root,COG0770@2|Bacteria,1VT78@1239|Firmicutes,25100@186801|Clostridia,36UHR@31979|Clostridiaceae	186801|Clostridia	M	Involved in cell wall formation. Catalyzes the final step in the synthesis of UDP-N-acetylmuramoyl-pentapeptide, the precursor of murein	murF	-	6.3.2.10	-	-	Mur_ligase,Mur_ligase_C,Mur_ligase_M	99.784	462	1658733	1660118	0
Cs	UP000473819$UPI0005862C1B	UPI0005862C1B	TRUE	FALSE	17											536232.CLM_1140	2.86e-185	517	COG0454@1|root,COG0456@2|Bacteria,1TS4G@1239|Firmicutes,25DBT@186801|Clostridia,36U9C@31979|Clostridiaceae	186801|Clostridia	K	Acetyltransferase (GNAT) domain	-	-	-	-	-	Acetyltransf_1,Acetyltransf_10	100	284	1107703	1108554	0
Cs	UP000473819$UPI00015273B9	UPI00015273B9	TRUE	TRUE	62			K02878	RP-L16, MRPL16, rplP; large subunit ribosomal protein L16	3010	Ribosome	ko03011	Ribosome			445335.CBN_3549	1.54e-101	294	COG0197@1|root,COG0197@2|Bacteria,1V1AY@1239|Firmicutes,24FQX@186801|Clostridia,36E4K@31979|Clostridiaceae	186801|Clostridia	J	Binds 23S rRNA and is also seen to make contacts with the A and possibly P site tRNAs	rplP	-	-	-	-	Ribosomal_L16	100	147	3929017	3928577	2.12e-83
Cs	UP000473819$UPI0007730983	UPI0007730983	TRUE	TRUE	31			K01421	yhgE; putative membrane protein							1540257.JQMW01000009_gene2694	1.19e-89	311	COG1511@1|root,COG1511@2|Bacteria,1TQ15@1239|Firmicutes,24A8K@186801|Clostridia,36FH4@31979|Clostridiaceae	186801|Clostridia	S	Psort location Cellwall, score	-	-	-	-	-	-	100	850	438891	441440	0
Cs	UP000473819$UPI0004618F34	UPI0004618F34	TRUE	TRUE	5											536232.CLM_1917	7.36e-204	566	COG4086@1|root,COG4086@2|Bacteria,1TR2I@1239|Firmicutes,24C10@186801|Clostridia,36DKY@31979|Clostridiaceae	186801|Clostridia	S	hmm pf06207	-	-	-	-	-	DUF1002	100	316	1951286	1952233	0
Cs	UP000473819$UPI0005864262	UPI0005864262	TRUE	FALSE	40			K01759	GLO1, gloA; lactoylglutathione lyase [EC:4.4.1.5]	01100, 00620	Metabolic pathways, Pyruvate metabolism	ko01000	Enzymes			536227.CcarbDRAFT_0470	1.34e-81	242	COG0346@1|root,COG0346@2|Bacteria,1V4NM@1239|Firmicutes,24HFS@186801|Clostridia,36JBW@31979|Clostridiaceae	186801|Clostridia	E	PFAM Glyoxalase bleomycin resistance protein dioxygenase	-	-	4.4.1.5	-	-	Glyoxalase,Glyoxalase_4	100	127	932580	932960	4.85e-83
Cs	UP000473819$UPI00024BB0BA	UPI00024BB0BA	FALSE	FALSE	52											445335.CBN_1578	8.02e-276	755	COG1473@1|root,COG1473@2|Bacteria,1TPD7@1239|Firmicutes,248AH@186801|Clostridia,36DRG@31979|Clostridiaceae	186801|Clostridia	E	amidohydrolase	cpsA	-	-	-	-	M20_dimer,Peptidase_M20	100	392	1621171	1622346	0
Cs	UP000473819$UPI00024BB1EA	UPI00024BB1EA	TRUE	FALSE	4											445335.CBN_3500	6.39e-157	440	COG1192@1|root,COG1192@2|Bacteria,1UI32@1239|Firmicutes,25EC1@186801|Clostridia,36EPS@31979|Clostridiaceae	186801|Clostridia	D	Involved in chromosome partitioning	-	-	-	-	-	CbiA	100	220	3891011	3890352	1.02e-146
Cs	UP000473819$UPI000586204D	UPI000586204D	TRUE	FALSE	1											445335.CBN_1614	6.76e-170	476	COG2302@1|root,COG2302@2|Bacteria,1U5V2@1239|Firmicutes,24GDV@186801|Clostridia,36IWC@31979|Clostridiaceae	186801|Clostridia	S	S4 domain protein	-	-	-	-	-	S4	100	256	1666761	1667528	2.94e-169
Cs	UP000473819$UPI00024BA5D2	UPI00024BA5D2	TRUE	FALSE	7			K00793	ribE, RIB5; riboflavin synthase [EC:2.5.1.9]	01100, 00740, 01240, 01110	Metabolic pathways, Riboflavin metabolism, Biosynthesis of cofactors, Biosynthesis of secondary metabolites	ko01000	Enzymes	M00911, M00125	Riboflavin biosynthesis, fungi, GTP => riboflavin/FMN/FAD, Riboflavin biosynthesis, plants and bacteria, GTP => riboflavin/FMN/FAD	536232.CLM_3261	1.59e-133	381	COG0307@1|root,COG0307@2|Bacteria,1V1EP@1239|Firmicutes,24FVK@186801|Clostridia,36GCB@31979|Clostridiaceae	186801|Clostridia	H	riboflavin synthase, alpha subunit	ribE	-	2.5.1.9	-	-	Lum_binding	99.539	217	3219707	3219057	6.04e-117
Cs	UP000473819$UPI000461F245	UPI000461F245	TRUE	FALSE	8											445335.CBN_3660	3.32e-202	559	COG1180@1|root,COG1180@2|Bacteria,1TPK2@1239|Firmicutes,24871@186801|Clostridia,36F0C@31979|Clostridiaceae	186801|Clostridia	O	radical SAM domain protein	yjjW	-	1.97.1.4	-	-	Fer4,Fer4_12,Fer4_6,Radical_SAM	100	279	4051416	4052252	0
Cs	UP000473819$UPI0005860EDE	UPI0005860EDE	FALSE	FALSE	64			K09815	znuA; zinc transport system substrate-binding protein	2010	ABC transporters	ko02000	Transporters			445335.CBN_1524	2.96e-198	552	COG0803@1|root,COG0803@2|Bacteria,1TPG7@1239|Firmicutes,249VZ@186801|Clostridia,36EYU@31979|Clostridiaceae	186801|Clostridia	P	Belongs to the bacterial solute-binding protein 9 family	adcA	-	-	-	iHN637.CLJU_RS18655	ZnuA	100	309	1557542	1558468	9.81e-173
Cs	UP000473819$UPI00024BAC48	UPI00024BAC48																											100	217	653333	652683	2.29e-141
Cs	UP000473819$UPI0005862FEB	UPI0005862FEB	TRUE	FALSE	8			K15738	uup; ABC transport system ATP-binding/permease protein			ko02000	Transporters			536232.CLM_1224	0	1148	COG0488@1|root,COG0488@2|Bacteria,1TPAX@1239|Firmicutes,247Q9@186801|Clostridia,36FYC@31979|Clostridiaceae	186801|Clostridia	S	ABC transporter	yfmR	-	-	-	-	ABC_tran,ABC_tran_CTD,ABC_tran_Xtn	100	639	1201609	1199693	0
Cs	UP000473819$UPI00024BA4E0	UPI00024BA4E0	FALSE	FALSE	52											445335.CBN_3582	1.05e-235	651	COG4956@1|root,COG4956@2|Bacteria,1TP0P@1239|Firmicutes,248F4@186801|Clostridia,36DKW@31979|Clostridiaceae	186801|Clostridia	S	PFAM PilT protein domain protein	yacL	-	-	-	-	PIN,PIN_4,TRAM	100	366	3960595	3959498	0
Cs	UP000473819$UPI0001794BEE	UPI0001794BEE	TRUE	FALSE	4											445335.CBN_3474	1.55e-79	236	2CEIM@1|root,33XWH@2|Bacteria,1VPMR@1239|Firmicutes,24N9I@186801|Clostridia,36MS2@31979|Clostridiaceae	186801|Clostridia	-	-	-	-	-	-	-	-	100	120	3863703	3863344	1.06e-75
Cs	UP000473819$UPI0005F02D7E	UPI0005F02D7E	TRUE	FALSE	52			K01934	MTHFS; 5-formyltetrahydrofolate cyclo-ligase [EC:6.3.3.2]	01100, 00670	Metabolic pathways, One carbon pool by folate	ko01000	Enzymes			445335.CBN_2588	8.77e-110	318	COG0212@1|root,COG0212@2|Bacteria,1VA91@1239|Firmicutes,24N7H@186801|Clostridia,36JPF@31979|Clostridiaceae	186801|Clostridia	H	Belongs to the 5-formyltetrahydrofolate cyclo-ligase family	fthC	-	6.3.3.2	-	-	5-FTHF_cyc-lig	100	184	2915190	2914639	4.67e-100
Cs	UP000473819$UPI000585FA0E	UPI000585FA0E	TRUE	TRUE	30			K01465	URA4, pyrC; dihydroorotase [EC:3.5.2.3]	00240, 01100, 01240	Pyrimidine metabolism, Metabolic pathways, Biosynthesis of cofactors	ko01000	Enzymes	M00051	De novo pyrimidine biosynthesis, glutamine (+ PRPP) => UMP	445335.CBN_3285	3.19e-284	776	COG0044@1|root,COG0044@2|Bacteria,1TPQM@1239|Firmicutes,247V2@186801|Clostridia,36ETY@31979|Clostridiaceae	186801|Clostridia	F	Belongs to the metallo-dependent hydrolases superfamily. DHOase family. Class I DHOase subfamily	pyrC	-	3.5.2.3	-	-	Amidohydro_1	100	396	3639664	3638477	0
Cs	UP000473819$UPI0004619806	UPI0004619806	TRUE	TRUE	10			K01990	ABC-2.A; ABC-2 type transport system ATP-binding protein			ko02000	Transporters			445335.CBN_2904	3.81e-191	532	COG1131@1|root,COG1131@2|Bacteria,1TPZR@1239|Firmicutes,247NW@186801|Clostridia,36E9X@31979|Clostridiaceae	186801|Clostridia	V	ABC transporter	-	-	-	-	-	ABC_tran	100	287	3285071	3284211	0
Cs	UP000473819$UPI00024BA922	UPI00024BA922	FALSE	FALSE	52			K02119	ATPVC, ntpC, atpC; V/A-type H+/Na+-transporting ATPase subunit C	00190, 01100	Oxidative phosphorylation, Metabolic pathways					37659.JNLN01000001_gene221	5.42e-166	472	COG1527@1|root,COG1527@2|Bacteria,1U6WZ@1239|Firmicutes,249XD@186801|Clostridia,36DZ2@31979|Clostridiaceae	186801|Clostridia	C	C subunit	ntpC	-	-	-	-	vATP-synt_AC39	100	333	2935530	2934532	0
Cs	UP000473819$UPI000461378E	UPI000461378E														931276.Cspa_c19810	2.12e-161	462	COG0463@1|root,COG0463@2|Bacteria,1TQEM@1239|Firmicutes,249HH@186801|Clostridia,36EPG@31979|Clostridiaceae	186801|Clostridia	M	glycosyl transferase family 2	sunS	-	-	-	-	Glycos_transf_2,TPR_8	100	358	3512798	3513871	0
Cs	UP000473819$UPI000460F4AE	UPI000460F4AE	TRUE	FALSE	8											445335.CBN_1976	0	1068	COG1293@1|root,COG1293@2|Bacteria,1TQ8A@1239|Firmicutes,248RK@186801|Clostridia,36DS7@31979|Clostridiaceae	186801|Clostridia	K	Fibronectin-binding protein	FbpA	-	-	-	-	DUF814,FbpA	100	576	2125734	2127461	0
Cs	UP000473819$UPI00024B9FC2	UPI00024B9FC2	TRUE	TRUE	5																								100	144	3123891	3124322	1.22e-79
Cs	UP000473819$UPI0005863836	UPI0005863836	TRUE	TRUE	45			K07078	K07078; uncharacterized protein							536232.CLM_2405	2e-136	386	COG3560@1|root,COG3560@2|Bacteria,1V1CR@1239|Firmicutes,2481A@186801|Clostridia,36FAX@31979|Clostridiaceae	186801|Clostridia	S	PFAM Nitroreductase	-	-	-	-	-	Nitroreductase	100	199	2538479	2537883	2.64e-133
Cs	UP000473819$UPI00024BB1CB	UPI00024BB1CB	FALSE	FALSE	54			K01151	nfo; deoxyribonuclease IV [EC:3.1.21.2]	3410	Base excision repair	ko01000, ko03400	Enzymes, DNA repair and recombination proteins			445335.CBN_2734	1.91e-193	536	COG0648@1|root,COG0648@2|Bacteria,1UZNN@1239|Firmicutes,24A1E@186801|Clostridia,36EHA@31979|Clostridiaceae	186801|Clostridia	L	endonuclease	Nfo	-	3.1.21.2	-	-	AP_endonuc_2	100	272	3075095	3075910	0
Cs	UP000473819$UPI0004615C19	UPI0004615C19	TRUE	FALSE	71											536233.CLO_2976	1.48e-141	416	COG2604@1|root,COG2604@2|Bacteria,1V4NE@1239|Firmicutes,24CPP@186801|Clostridia,36GUD@31979|Clostridiaceae	186801|Clostridia	S	Protein of unknown function DUF115	-	-	-	-	-	MAF_flag10	100	416	3013250	3012003	0
Cs	UP000473819$UPI000460D99B	UPI000460D99B						K03412	cheB; two-component system, chemotaxis family, protein-glutamate methylesterase/glutaminase [EC:3.1.1.61 3.5.1.44]	02020, 02030	Two-component system, Bacterial chemotaxis	ko02022, ko01000, ko02035	Two-component system, Enzymes, Bacterial motility proteins			445335.CBN_2719	1.65e-242	667	COG2201@1|root,COG2201@2|Bacteria,1TRHC@1239|Firmicutes,249FD@186801|Clostridia,36EIW@31979|Clostridiaceae	186801|Clostridia	N,T	catalyzes the demethylation of specific methylglutamate residues introduced into the chemoreceptors (methyl-accepting chemotaxis proteins) by CheR	cheB	-	3.1.1.61,3.5.1.44	-	-	CheB_methylest,Response_reg	99.718	354	3054001	3052940	0
Cs	UP000473819$UPI0009837A1A	UPI0009837A1A	TRUE	TRUE	11			K02770	fruA; fructose PTS system EIIBC or EIIC component [EC:2.7.1.202]	00051, 01120, 02060, 01100	Fructose and mannose metabolism, Microbial metabolism in diverse environments, Phosphotransferase system (PTS), Metabolic pathways	ko01000, ko02000	Enzymes, Transporters			445335.CBN_2056	2.37e-90	266	COG1762@1|root,COG1762@2|Bacteria,1VA2N@1239|Firmicutes,24N94@186801|Clostridia,36IDA@31979|Clostridiaceae	186801|Clostridia	G	phosphoenolpyruvate-dependent sugar phosphotransferase system, EIIA 2	-	-	2.7.1.202	-	-	PTS_EIIA_2	100	151	2268862	2268410	3.52e-95
Cs	UP000473819$UPI00024BA943	UPI00024BA943	TRUE	TRUE	41			K02371	fabK; enoyl-[acyl-carrier protein] reductase II [EC:1.3.1.9]	01100, 01212, 00061	Metabolic pathways, Fatty acid metabolism, Fatty acid biosynthesis	ko01000, ko01004	Enzymes, Lipid biosynthesis proteins	M00083	Fatty acid biosynthesis, elongation	445335.CBN_3682	2.01e-213	590	COG2070@1|root,COG2070@2|Bacteria,1TPC3@1239|Firmicutes,24831@186801|Clostridia,36E25@31979|Clostridiaceae	186801|Clostridia	S	2-nitropropane dioxygenase	fabK	-	1.3.1.9	-	iHN637.CLJU_RS20775	NMO	100	308	4074410	4073487	0
Cs	UP000473819$UPI00024BB1E5	UPI00024BB1E5	TRUE	TRUE	12											536232.CLM_3885	1.56e-229	632	COG2390@1|root,COG2390@2|Bacteria,1TP62@1239|Firmicutes,24B2X@186801|Clostridia,36U65@31979|Clostridiaceae	186801|Clostridia	K	Putative sugar-binding domain	sorC2	-	-	-	-	HTH_24,Sugar-bind	100	323	3885834	3884866	0
Cs	UP000473819$UPI0006B26AB8	UPI0006B26AB8	TRUE	TRUE	70			K03100	lepB; signal peptidase I [EC:3.4.21.89]	3060	Protein export	ko01000, ko01002	Enzymes, Peptidases and inhibitors			445335.CBN_2417	1.34e-115	332	COG0681@1|root,COG0681@2|Bacteria,1V7H9@1239|Firmicutes,24HHW@186801|Clostridia,36IP7@31979|Clostridiaceae	186801|Clostridia	U	Belongs to the peptidase S26 family	lepB	-	3.4.21.89	-	-	Peptidase_S24	100	174	2761843	2761322	1.45e-97
Cs	UP000473819$UPI00024BA551	UPI00024BA551	TRUE	FALSE	6											445335.CBN_1028	2.37e-162	455	COG0745@1|root,COG0745@2|Bacteria,1TPRM@1239|Firmicutes,25B4D@186801|Clostridia,36DFT@31979|Clostridiaceae	186801|Clostridia	T	response regulator	-	-	-	-	-	Response_reg,Trans_reg_C	100	215	1091844	1092488	1.98e-140
Cs	UP000473819$UPI00024BAFA0	UPI00024BAFA0	TRUE	FALSE	42											318464.IO99_06535	1.3e-86	255	COG0251@1|root,COG0251@2|Bacteria,1VVJ9@1239|Firmicutes,24G4V@186801|Clostridia,36I89@31979|Clostridiaceae	186801|Clostridia	J	Endoribonuclease L-PSP	-	-	-	-	-	Ribonuc_L-PSP	100	137	2657609	2657199	9.69e-90
Cs	UP000473819$UPI000461A687	UPI000461A687	TRUE	FALSE	52											536232.CLM_0307	1.84e-122	349	COG0262@1|root,COG0262@2|Bacteria,1VAUA@1239|Firmicutes,24G7Y@186801|Clostridia,36IEA@31979|Clostridiaceae	186801|Clostridia	H	Riboflavin biosynthesis protein RibD	-	-	-	-	-	RibD_C	100	174	329536	330057	3.35e-98
Cs	UP000473819$UPI00024BAF13	UPI00024BAF13	TRUE	FALSE	8			K00075	murB; UDP-N-acetylmuramate dehydrogenase [EC:1.3.1.98]	01100, 00520, 01250, 00550	Metabolic pathways, Amino sugar and nucleotide sugar metabolism, Biosynthesis of nucleotide sugars, Peptidoglycan biosynthesis	ko01011, ko01000	Peptidoglycan biosynthesis and degradation proteins, Enzymes			445335.CBN_3450	1.65e-211	585	COG0812@1|root,COG0812@2|Bacteria,1TP3W@1239|Firmicutes,247IU@186801|Clostridia,36DWB@31979|Clostridiaceae	186801|Clostridia	M	Cell wall formation	murB	-	1.3.1.98	-	-	FAD_binding_4,MurB_C	100	306	3838089	3837172	0
Cs	UP000473819$UPI0005F8E7F3	UPI0005F8E7F3														445335.CBN_2746	2.25e-209	579	COG0726@1|root,COG0726@2|Bacteria,1TYRH@1239|Firmicutes,24GMY@186801|Clostridia,36G9H@31979|Clostridiaceae	186801|Clostridia	G	polysaccharide deacetylase	-	-	-	-	-	Polysacc_deac_1	100	297	3091026	3091916	0
Cs	UP000473819$UPI0005862D5B	UPI0005862D5B						K02519	infB, MTIF2; translation initiation factor IF-2			ko03012, ko03029	Translation factors, Mitochondrial biogenesis			445335.CBN_2392	0	1203	COG0532@1|root,COG0532@2|Bacteria,1TPAI@1239|Firmicutes,248SJ@186801|Clostridia,36EJE@31979|Clostridiaceae	186801|Clostridia	J	One of the essential components for the initiation of protein synthesis. Protects formylmethionyl-tRNA from spontaneous hydrolysis and promotes its binding to the 30S ribosomal subunits. Also involved in the hydrolysis of GTP during the formation of the 70S ribosomal complex	infB	-	-	-	-	GTP_EFTU,IF-2,IF2_N	99.855	688	2734766	2732703	0
Cs	UP000473819$UPI0005F038E7	UPI0005F038E7						K06941	rlmN; 23S rRNA (adenine2503-C2)-methyltransferase [EC:2.1.1.192]			ko03009, ko01000	Ribosome biogenesis, Enzymes			536232.CLM_2806	2.22e-234	646	COG0820@1|root,COG0820@2|Bacteria,1TPVF@1239|Firmicutes,248BC@186801|Clostridia,36E1B@31979|Clostridiaceae	186801|Clostridia	J	Specifically methylates position 2 of adenine 2503 in 23S rRNA and position 2 of adenine 37 in tRNAs	rlmN	-	2.1.1.192	-	-	Fer4_14,Radical_SAM	100	342	2823297	2822272	0
Cs	UP000473819$UPI000460E61C	UPI000460E61C	TRUE	FALSE	52			K11635	yxdL; putative ABC transport system ATP-binding protein	2020	Two-component system	ko02000	Transporters			445335.CBN_3213	2.01e-148	421	COG1136@1|root,COG1136@2|Bacteria,1UVNK@1239|Firmicutes,25KB2@186801|Clostridia,36RA1@31979|Clostridiaceae	186801|Clostridia	P	ATPases associated with a variety of cellular activities	-	-	-	-	-	ABC_tran	100	251	3560103	3559351	4.93e-163
Cs	UP000473819$UPI0006B29345	UPI0006B29345	FALSE	FALSE	1			K18888	efrB, efrF; ATP-binding cassette, subfamily B, multidrug efflux pump	2010	ABC transporters	ko02000	Transporters			536232.CLM_2170	0	1055	COG1132@1|root,COG1132@2|Bacteria,1TP0B@1239|Firmicutes,247Q0@186801|Clostridia,36E4P@31979|Clostridiaceae	186801|Clostridia	V	ABC transporter	-	-	-	-	-	ABC_membrane,ABC_tran	100	585	2213639	2211885	0
Cs	UP000473819$UPI00024B9E69	UPI00024B9E69	TRUE	FALSE	34											445335.CBN_1634	6.24e-245	673	COG0407@1|root,COG0407@2|Bacteria,1USM0@1239|Firmicutes,248G3@186801|Clostridia,36EEG@31979|Clostridiaceae	186801|Clostridia	H	Uroporphyrinogen decarboxylase (URO-D)	-	-	4.1.1.37	-	-	URO-D	99.714	350	1686359	1687408	0
Cs	UP000473819$UPI00024BB0B1	UPI00024BB0B1	TRUE	TRUE	20			K02823	pyrDII; dihydroorotate dehydrogenase electron transfer subunit	01240, 01100, 00240	Biosynthesis of cofactors, Metabolic pathways, Pyrimidine metabolism					445335.CBN_3283	6.35e-177	493	COG0543@1|root,COG0543@2|Bacteria,1TQ5D@1239|Firmicutes,24AY2@186801|Clostridia,36E7E@31979|Clostridiaceae	186801|Clostridia	C	Responsible for channeling the electrons from the oxidation of dihydroorotate from the FMN redox center in the PyrD type B subunit to the ultimate electron acceptor NAD(	pyrK	-	-	-	iHN637.CLJU_RS17580	DHODB_Fe-S_bind,FAD_binding_6,NAD_binding_1	99.602	251	3637456	3636704	8.01e-166
Cs	UP000473819$UPI0005864936	UPI0005864936	TRUE	TRUE	38											1345695.CLSA_c03420	1.59e-74	240	29UQ7@1|root,30G1Y@2|Bacteria,1UF1Z@1239|Firmicutes,24BX9@186801|Clostridia,36H65@31979|Clostridiaceae	186801|Clostridia	-	-	-	-	-	-	-	-	100	342	1085867	1086892	0
Cs	UP000473819$UPI00024BA7E5	UPI00024BA7E5	TRUE	TRUE	2			K03111	ssb; single-strand DNA-binding protein	03440, 03430, 03030	Homologous recombination, Mismatch repair, DNA replication	ko03400, ko03032, ko03029	DNA repair and recombination proteins, DNA replication proteins, Mitochondrial biogenesis			445335.CBN_3707	1.72e-103	299	COG0629@1|root,COG0629@2|Bacteria,1V3WT@1239|Firmicutes,24HF9@186801|Clostridia,36IQ6@31979|Clostridiaceae	186801|Clostridia	L	Single-stranded DNA-binding protein	ssb3	-	-	-	-	SSB	99.254	134	4099026	4098625	3.55e-87
Cs	UP000473819$UPI00077349CA	UPI00077349CA	TRUE	FALSE	53											536232.CLM_0449	0	1712	COG2247@1|root,COG4886@1|root,COG2247@2|Bacteria,COG4886@2|Bacteria	2|Bacteria	S	regulation of response to stimulus	-	-	-	-	-	Big_2,CW_binding_2,Cu_amine_oxidN1,Glucosaminidase,LRR_5	100	2010	483117	489146	0
Cs	UP000473819$UPI000D214BF1	UPI000D214BF1														445335.CBN_1570	3.62e-302	831	COG1288@1|root,COG1288@2|Bacteria,1TQJ0@1239|Firmicutes,248UK@186801|Clostridia,36DHD@31979|Clostridiaceae	186801|Clostridia	S	C4-dicarboxylate anaerobic carrier	-	-	-	-	-	DcuC	99.802	505	1610030	1611544	0
Cs	UP000473819$UPI000586323F	UPI000586323F														536232.CLM_0968	1.66e-279	769	COG5298@1|root,COG5298@2|Bacteria,1V10T@1239|Firmicutes,248BD@186801|Clostridia,36F74@31979|Clostridiaceae	186801|Clostridia	S	protein conserved in bacteria	-	-	-	-	-	Cu_amine_oxidN1,DUF2334,VCBS	100	450	953461	954810	0
Cs	UP000473819$UPI000461C991	UPI000461C991	TRUE	FALSE	8			K00099	dxr; 1-deoxy-D-xylulose-5-phosphate reductoisomerase [EC:1.1.1.267]	01100, 01110, 00900	Metabolic pathways, Biosynthesis of secondary metabolites, Terpenoid backbone biosynthesis	ko01000	Enzymes	M00096	C5 isoprenoid biosynthesis, non-mevalonate pathway	445335.CBN_2400	3.08e-265	728	COG0743@1|root,COG0743@2|Bacteria,1TP1C@1239|Firmicutes,2483M@186801|Clostridia,36ECF@31979|Clostridiaceae	186801|Clostridia	I	Catalyzes the NADP-dependent rearrangement and reduction of 1-deoxy-D-xylulose-5-phosphate (DXP) to 2-C-methyl-D-erythritol 4-phosphate (MEP)	dxr	-	1.1.1.267	-	iHN637.CLJU_RS06420	DXPR_C,DXP_redisom_C,DXP_reductoisom	99.74	385	2745548	2744394	0
Cs	UP000473819$UPI000586044F	UPI000586044F	TRUE	FALSE	34			K03569	mreB; rod shape-determining protein MreB and related proteins			ko03036, ko02048, ko04812	Chromosome and associated proteins, Prokaryotic defense system, Cytoskeleton proteins			445335.CBN_0181	1.18e-229	634	COG1077@1|root,COG1077@2|Bacteria,1TP51@1239|Firmicutes,247RG@186801|Clostridia,36DUP@31979|Clostridiaceae	186801|Clostridia	D	Cell shape determining protein, MreB Mrl family	mbl	-	-	-	-	MreB_Mbl	100	342	191517	192542	0
Cs	UP000473819$UPI00015273AD	UPI00015273AD	TRUE	FALSE	62			K02876	RP-L15, MRPL15, rplO; large subunit ribosomal protein L15	3010	Ribosome	ko03011	Ribosome			445335.CBN_3537	2.1e-94	276	COG0200@1|root,COG0200@2|Bacteria,1V3KE@1239|Firmicutes,24HAJ@186801|Clostridia,36I11@31979|Clostridiaceae	186801|Clostridia	J	Binds to the 23S rRNA	rplO	-	-	-	-	Ribosomal_L27A	100	146	3924485	3924048	1.67e-69
Cs	UP000473819$UPI00024BB285	UPI00024BB285	TRUE	FALSE	8			K02687	prmA; ribosomal protein L11 methyltransferase [EC:2.1.1.-]			ko03009	Ribosome biogenesis			445335.CBN_2941	4.93e-216	597	COG2264@1|root,COG2264@2|Bacteria,1TPKI@1239|Firmicutes,247VY@186801|Clostridia,36FBU@31979|Clostridiaceae	186801|Clostridia	J	Ribosomal protein L11 methyltransferase	prmA	-	-	-	-	PrmA	100	312	3323850	3322915	0
Cs	UP000473819$UPI00024BB26C	UPI00024BB26C	TRUE	TRUE	19			K01126	E3.1.4.46, glpQ, ugpQ; glycerophosphoryl diester phosphodiesterase [EC:3.1.4.46]	564	Glycerophospholipid metabolism	ko01000	Enzymes			445335.CBN_2913	3.28e-159	448	COG0584@1|root,COG0584@2|Bacteria,1V3W4@1239|Firmicutes,24AVJ@186801|Clostridia,36F9I@31979|Clostridiaceae	186801|Clostridia	C	glycerophosphoryl diester phosphodiesterase	glpQ	-	3.1.4.46	-	-	GDPD	100	245	3295540	3294806	1.2e-161
Cs	UP000473819$UPI0001794781	UPI0001794781	TRUE	FALSE	17			K01358	clpP, CLPP; ATP-dependent Clp protease, protease subunit [EC:3.4.21.92]	4112	Cell cycle - Caulobacter	ko01002, ko01000	Peptidases and inhibitors, Enzymes			445335.CBN_3277	1.26e-132	376	COG0740@1|root,COG0740@2|Bacteria,1TQ91@1239|Firmicutes,247QY@186801|Clostridia,36ED5@31979|Clostridiaceae	186801|Clostridia	O	Cleaves peptides in various proteins in a process that requires ATP hydrolysis. Has a chymotrypsin-like activity. Plays a major role in the degradation of misfolded proteins	clpP	-	3.4.21.92	-	-	CLP_protease	100	194	3631680	3631099	3.71e-119
Cs	UP000473819$UPI00024BA6B1	UPI00024BA6B1	TRUE	FALSE	57			K00925	ackA; acetate kinase [EC:2.7.2.1]	00620, 01200, 00430, 00720, 01100, 00680, 00640, 01120	Pyruvate metabolism, Carbon metabolism, Taurine and hypotaurine metabolism, Carbon fixation pathways in prokaryotes, Metabolic pathways, Methane metabolism, Propanoate metabolism, Microbial metabolism in diverse environments	ko01000	Enzymes	M00357, M00579	Methanogenesis, acetate => methane, Phosphate acetyltransferase-acetate kinase pathway, acetyl-CoA => acetate	445335.CBN_2434	1.83e-279	764	COG0282@1|root,COG0282@2|Bacteria,1TQ22@1239|Firmicutes,248ZM@186801|Clostridia,36EE0@31979|Clostridiaceae	186801|Clostridia	F	Catalyzes the formation of acetyl phosphate from acetate and ATP. Can also catalyze the reverse reaction	ackA	GO:0006082,GO:0006083,GO:0008150,GO:0008152,GO:0009058,GO:0009987,GO:0016053,GO:0016999,GO:0017000,GO:0017144,GO:0019413,GO:0019752,GO:0032787,GO:0043436,GO:0044237,GO:0044249,GO:0044281,GO:0044283,GO:0046394,GO:0071704,GO:0072330,GO:1901576	2.7.2.1	-	-	Acetate_kinase	100	397	2776743	2775553	0
Cs	UP000473819$UPI00024B9F0E	UPI00024B9F0E	TRUE	FALSE	8			K00857	tdk, TK; thymidine kinase [EC:2.7.1.21]	00983, 01100, 01232, 00240	Drug metabolism - other enzymes, Metabolic pathways, Nucleotide metabolism, Pyrimidine metabolism	ko01000	Enzymes			445335.CBN_0153	1.8e-135	383	COG1435@1|root,COG1435@2|Bacteria,1TRVM@1239|Firmicutes,24CVH@186801|Clostridia,36DU8@31979|Clostridiaceae	186801|Clostridia	F	thymidine kinase	tdk	-	2.7.1.21	-	-	TK	100	191	167638	168210	4.97e-118
Cs	UP000473819$UPI00024BAF2C	UPI00024BAF2C	TRUE	FALSE	24			K07112	K07112; uncharacterized protein							1499689.CCNN01000007_gene1573	3.93e-202	566	COG2391@1|root,COG2391@2|Bacteria,1TPWG@1239|Firmicutes,249KU@186801|Clostridia,36GD5@31979|Clostridiaceae	186801|Clostridia	S	Sulphur transport	-	-	-	-	-	Sulf_transp	100	348	3868374	3867331	0
Cs	UP000473819$UPI0001527401	UPI0001527401	TRUE	FALSE	17			K06412	spoVG; stage V sporulation protein G							445335.CBN_3628	1.1e-56	176	COG2088@1|root,COG2088@2|Bacteria,1V9ZG@1239|Firmicutes,24MVQ@186801|Clostridia,36JKP@31979|Clostridiaceae	186801|Clostridia	D	Could be involved in septation	spoVG	-	-	-	-	SpoVG	100	95	4018615	4018331	3.88e-59
Cs	UP000473819$UPI00024BAF44	UPI00024BAF44	TRUE	TRUE	3											445335.CBN_2559	4.25e-140	397	COG1404@1|root,COG1404@2|Bacteria,1V3SC@1239|Firmicutes,24IBK@186801|Clostridia,36IS9@31979|Clostridiaceae	186801|Clostridia	O	Domain of unknown function (DUF4397)	-	-	-	-	-	DUF4397	100	217	2890132	2890782	4.31e-131
Cs	UP000473819$UPI00024BA81D	UPI00024BA81D	TRUE	FALSE	64											1230342.CTM_03825	1.16e-121	348	COG1309@1|root,COG1309@2|Bacteria,1V73E@1239|Firmicutes,25B5N@186801|Clostridia,36WAV@31979|Clostridiaceae	186801|Clostridia	K	Transcriptional regulator TetR family	-	-	-	-	-	TetR_N	99.471	189	2335580	2335014	6.27e-126
Cs	UP000473819$UPI00016BBDF8	UPI00016BBDF8						K02314	dnaB; replicative DNA helicase [EC:5.6.2.3]	03030, 04112	DNA replication, Cell cycle - Caulobacter	ko03032, ko01000	DNA replication proteins, Enzymes			536232.CLM_4125	1.82e-310	847	COG0305@1|root,COG0305@2|Bacteria,1TPCT@1239|Firmicutes,247W3@186801|Clostridia,36DTR@31979|Clostridiaceae	186801|Clostridia	L	Participates in initiation and elongation during chromosome replication	dnaB	-	3.6.4.12	-	-	DnaB,DnaB_C	100	444	4092446	4091115	0
Cs	UP000473819$UPI0005864350	UPI0005864350														445335.CBN_0134	0	984	COG1388@1|root,COG1388@2|Bacteria,1TSVC@1239|Firmicutes,248VQ@186801|Clostridia,36EW2@31979|Clostridiaceae	186801|Clostridia	M	LysM domain	-	-	-	-	-	DUF3794,LysM	100	520	147020	148579	0
Cs	UP000473819$UPI00024BA818	UPI00024BA818	FALSE	FALSE	8			K07129	K07129; uncharacterized protein							445335.CBN_2132	3.8e-274	749	COG2108@1|root,COG2108@2|Bacteria,1V016@1239|Firmicutes,24A7M@186801|Clostridia,36DT2@31979|Clostridiaceae	186801|Clostridia	S	Radical SAM	-	-	-	-	-	Radical_SAM	100	374	2345040	2343919	0
Cs	UP000473819$UPI00024BA100	UPI00024BA100	TRUE	FALSE	54			K03402	argR, ahrC; transcriptional regulator of arginine metabolism			ko03000	Transcription factors			445335.CBN_1941	1.06e-89	264	COG1438@1|root,COG1438@2|Bacteria,1V1R7@1239|Firmicutes,24HGQ@186801|Clostridia,36IRA@31979|Clostridiaceae	186801|Clostridia	K	Regulates arginine biosynthesis genes	argR	-	-	-	-	Arg_repressor,Arg_repressor_C	100	150	2100050	2099601	2.68e-95
Cs	UP000473819$UPI000585E904	UPI000585E904	TRUE	FALSE	44											445335.CBN_0355	0	968	COG4868@1|root,COG4868@2|Bacteria,1TQYE@1239|Firmicutes,247YI@186801|Clostridia,36FKP@31979|Clostridiaceae	186801|Clostridia	S	Belongs to the UPF0371 family	-	-	-	-	-	DUF1846	100	502	412287	413792	0
Cs	UP000473819$UPI00077436CF	UPI00077436CF						K02400	flhA; flagellar biosynthesis protein FlhA	2040	Flagellar assembly	ko02044, ko02035	Secretion system, Bacterial motility proteins			536232.CLM_3011	0	1236	COG1298@1|root,COG1298@2|Bacteria,1TQBM@1239|Firmicutes,248F5@186801|Clostridia,36EDM@31979|Clostridiaceae	186801|Clostridia	N	Required for formation of the rod structure of the flagellar apparatus. Together with FliI and FliH, may constitute the export apparatus of flagellin	flhA	-	-	-	-	FHIPEP	99.855	688	2957288	2955225	0
Cs	UP000473819$UPI0005860E1F	UPI0005860E1F	FALSE	FALSE	54			K09121	larC; pyridinium-3,5-bisthiocarboxylic acid mononucleotide nickel chelatase [EC:4.99.1.12]			ko01000	Enzymes			445335.CBN_0120	3.37e-254	703	COG1641@1|root,COG1641@2|Bacteria,1TPAV@1239|Firmicutes,247ZH@186801|Clostridia,36DW1@31979|Clostridiaceae	186801|Clostridia	S	Involved in the biosynthesis of a nickel-pincer cofactor ((SCS)Ni(II) pincer complex). Binds Ni(2 ), and functions in nickel delivery to pyridinium-3,5-bisthiocarboxylic acid mononucleotide (P2TMN), to form the mature cofactor. Is thus probably required for the activation of nickel-pincer cofactor- dependent enzymes	larC	-	4.99.1.12	-	-	DUF111	100	427	132644	133924	0
Cs	UP000473819$UPI00024B9E24	UPI00024B9E24	TRUE	FALSE	37											445335.CBN_1154	1.34e-76	229	COG0517@1|root,COG0517@2|Bacteria,1VI1R@1239|Firmicutes,24KIA@186801|Clostridia,36JY1@31979|Clostridiaceae	186801|Clostridia	S	CBS domain	-	-	-	-	-	CBS	100	126	1214478	1214855	9.78e-69
Cs	UP000473819$UPI000B24B0D9	UPI000B24B0D9	FALSE	FALSE	54											1502770.JQMG01000001_gene612	8.6e-197	578	COG1123@1|root,COG1123@2|Bacteria	2|Bacteria	P	ATPase activity	-	-	-	-	-	AAA_16,AAA_21,DUF4435,TIR_2,WD40	100	718	3191781	3189628	0
Cs	UP000473819$UPI00024BB271	UPI00024BB271	FALSE	FALSE	34			K06967	trmK; tRNA (adenine22-N1)-methyltransferase [EC:2.1.1.217]			ko01000, ko03016	Enzymes, Transfer RNA biogenesis			536232.CLM_3330	1.17e-152	430	COG2384@1|root,COG2384@2|Bacteria,1V3I4@1239|Firmicutes,24BJI@186801|Clostridia,36FNA@31979|Clostridiaceae	186801|Clostridia	S	SAM-dependent methyltransferase	trmK	-	2.1.1.217	-	-	Methyltransf_18,TrmK	100	229	3301522	3300836	7.27e-138
Cs	UP000473819$UPI00024BA07A	UPI00024BA07A	TRUE	TRUE	18			K02777	crr; sugar PTS system EIIA component [EC:2.7.1.-]	02060, 00010, 00520, 05111, 01100, 02026, 00500	Phosphotransferase system (PTS), Glycolysis / Gluconeogenesis, Amino sugar and nucleotide sugar metabolism, Biofilm formation - Vibrio cholerae, Metabolic pathways, Biofilm formation - Escherichia coli, Starch and sucrose metabolism	ko02000	Transporters			536232.CLM_3201	4.75e-95	278	COG2190@1|root,COG2190@2|Bacteria,1VAEB@1239|Firmicutes,24N5U@186801|Clostridia,36IRX@31979|Clostridiaceae	186801|Clostridia	G	PTS system, glucose subfamily, IIA	crr	-	-	-	-	PTS_EIIA_1	100	159	3167556	3167080	2.09e-102
Cs	UP000473819$UPI000461762C	UPI000461762C	FALSE	FALSE	6			K02417	fliN; flagellar motor switch protein FliN	02040, 02030	Flagellar assembly, Bacterial chemotaxis	ko02035, ko02044	Bacterial motility proteins, Secretion system			445335.CBN_2712	2.99e-229	637	COG1776@1|root,COG1886@1|root,COG1776@2|Bacteria,COG1886@2|Bacteria,1TPT8@1239|Firmicutes,24821@186801|Clostridia,36FD2@31979|Clostridiaceae	186801|Clostridia	N	flagellar motor switch protein	fliN	-	-	-	-	CheC,FliMN_C	100	386	3047540	3046383	0
Cs	UP000473819$UPI00024BA105	UPI00024BA105						K06399	spoIVB; stage IV sporulation protein B [EC:3.4.21.116]			ko01000, ko01002	Enzymes, Peptidases and inhibitors			445335.CBN_1936	3.47e-285	780	COG0750@1|root,COG0750@2|Bacteria,1TPIR@1239|Firmicutes,24AFA@186801|Clostridia,36DRY@31979|Clostridiaceae	186801|Clostridia	M	Stage IV sporulation protein B	spoIVB	-	3.4.21.116	-	-	PDZ_2,Peptidase_S55	100	408	2093697	2092474	0
Cs	UP000473819$UPI0001526A57	UPI0001526A57	FALSE	FALSE	52			K07699	spo0A; two-component system, response regulator, stage 0 sporulation protein A	02024, 02020	Quorum sensing, Two-component system	ko02022	Two-component system			445335.CBN_1935	1.45e-193	537	COG0745@1|root,COG0745@2|Bacteria,1TPF7@1239|Firmicutes,24916@186801|Clostridia,36EFI@31979|Clostridiaceae	186801|Clostridia	K,T	May play the central regulatory role in sporulation. It may be an element of the effector pathway responsible for the activation of sporulation genes in response to nutritional stress. Spo0A may act in concert with spo0H (a sigma factor) to control the expression of some genes that are critical to the sporulation process	spo0A	-	-	-	-	Response_reg,Spo0A_C	100	273	2092048	2091230	0
Cs	UP000473819$UPI0005864871	UPI0005864871	TRUE	TRUE	5			K02016	ABC.FEV.S; iron complex transport system substrate-binding protein			ko02000	Transporters			1410653.JHVC01000010_gene3515	2.76e-206	576	COG0614@1|root,COG0614@2|Bacteria,1TSAF@1239|Firmicutes,24ATS@186801|Clostridia,36EBW@31979|Clostridiaceae	186801|Clostridia	P	ABC-type Fe3 -hydroxamate transport system, periplasmic component	-	-	-	-	-	Peripla_BP_2	100	352	789531	790586	0
Cs	UP000473819$UPI00024BAE0F	UPI00024BAE0F	FALSE	FALSE	52											536232.CLM_1590	2.38e-122	349	COG5418@1|root,COG5418@2|Bacteria,1VA4H@1239|Firmicutes,24IR1@186801|Clostridia,36IQR@31979|Clostridiaceae	186801|Clostridia	S	Psort location Cytoplasmic, score	-	-	-	-	-	DUF523	100	182	1615337	1615882	1.2e-107
Cs	UP000473819$UPI00024BA4A5	UPI00024BA4A5						K01996	livF; branched-chain amino acid transport system ATP-binding protein	02024, 02010	Quorum sensing, ABC transporters	ko02000	Transporters			445335.CBN_0488	2.08e-148	419	COG0410@1|root,COG0410@2|Bacteria,1TPW4@1239|Firmicutes,247PN@186801|Clostridia,36DF9@31979|Clostridiaceae	186801|Clostridia	E	ABC transporter	livF1	-	-	-	-	ABC_tran	100	233	577279	577977	1.19e-151
Cs	UP000473819$UPI00024BB0B0	UPI00024BB0B0	TRUE	TRUE	20			K01591	pyrF; orotidine-5'-phosphate decarboxylase [EC:4.1.1.23]	01240, 00240, 01100	Biosynthesis of cofactors, Pyrimidine metabolism, Metabolic pathways	ko01000	Enzymes	M00051	De novo pyrimidine biosynthesis, glutamine (+ PRPP) => UMP	445335.CBN_3284	2.81e-196	545	COG0284@1|root,COG0284@2|Bacteria,1TQ7P@1239|Firmicutes,247SZ@186801|Clostridia,36E3E@31979|Clostridiaceae	186801|Clostridia	F	Belongs to the OMP decarboxylase family. Type 2 subfamily	pyrF	-	4.1.1.23	-	iHN637.CLJU_RS17585	OMPdecase	99.647	283	3638450	3637602	4.8e-173
Cs	UP000473819$UPI00024BA508	UPI00024BA508	TRUE	TRUE	13			K00928	lysC; aspartate kinase [EC:2.7.2.4]	00300, 00270, 01120, 00261, 00260, 01230, 01110, 01210, 01100	Lysine biosynthesis, Cysteine and methionine metabolism, Microbial metabolism in diverse environments, Monobactam biosynthesis, Glycine, serine and threonine metabolism, Biosynthesis of amino acids, Biosynthesis of secondary metabolites, 2-Oxocarboxylic acid metabolism, Metabolic pathways	ko01000	Enzymes	M00525, M00018, M00527, M00017, M00033, M00016, M00526	Lysine biosynthesis, acetyl-DAP pathway, aspartate => lysine, Threonine biosynthesis, aspartate => homoserine => threonine, Lysine biosynthesis, DAP aminotransferase pathway, aspartate => lysine, Methionine biosynthesis, aspartate => homoserine => methionine, Ectoine biosynthesis, aspartate => ectoine, Lysine biosynthesis, succinyl-DAP pathway, aspartate => lysine, Lysine biosynthesis, DAP dehydrogenase pathway, aspartate => lysine	536232.CLM_3781	4.89e-265	728	COG0527@1|root,COG0527@2|Bacteria,1TPQJ@1239|Firmicutes,24811@186801|Clostridia,36EUA@31979|Clostridiaceae	186801|Clostridia	E	Belongs to the aspartokinase family	lysC	-	2.7.2.4	-	-	AA_kinase,ACT,ACT_7	100	400	3757887	3756688	0
Cs	UP000473819$UPI000585E42D	UPI000585E42D	TRUE	TRUE	12											445335.CBN_3329	1.1e-260	717	COG2025@1|root,COG2025@2|Bacteria,1TPC8@1239|Firmicutes,247NF@186801|Clostridia,36DD9@31979|Clostridiaceae	186801|Clostridia	C	Electron transfer flavoprotein	-	-	1.3.1.108	-	-	ETF,ETF_alpha,Fer4	100	380	3683714	3682575	0
Cs	UP000473819$UPI00024BA007	UPI00024BA007														445335.CBN_1448	2.13e-76	228	COG1433@1|root,COG1433@2|Bacteria,1VFDC@1239|Firmicutes,24RM9@186801|Clostridia,36WV8@31979|Clostridiaceae	186801|Clostridia	S	Dinitrogenase iron-molybdenum cofactor	-	-	-	-	-	Nitro_FeMo-Co	100	113	1474419	1474757	8.2e-61
Cs	UP000473819$UPI000585FC86	UPI000585FC86						K05592	deaD, cshA; ATP-dependent RNA helicase DeaD [EC:3.6.4.13]	3018	RNA degradation	ko01000, ko03019, ko03009	Enzymes, Messenger RNA biogenesis, Ribosome biogenesis			445335.CBN_1830	0	875	COG0513@1|root,COG0513@2|Bacteria,1TPAP@1239|Firmicutes,247IT@186801|Clostridia,36EGF@31979|Clostridiaceae	186801|Clostridia	L	DEAD-box RNA helicase involved in the assembly of the 50S ribosomal subunit. Has an RNA-dependent ATPase activity, which is specific for 23S rRNA, and a 3' to 5' RNA helicase activity that uses the energy of ATP hydrolysis to destabilize and unwind short rRNA duplexes	dbpA	-	3.6.4.13	-	-	DEAD,DbpA,Helicase_C	100	481	1981062	1982504	0
Cs	UP000473819$UPI0004611088	UPI0004611088														1345695.CLSA_c07720	6.07e-13	66.2	2DPF4@1|root,32UKX@2|Bacteria,1VG33@1239|Firmicutes,24RXQ@186801|Clostridia,36N3R@31979|Clostridiaceae	186801|Clostridia	S	Protein of unknown function (DUF3892)	-	-	-	-	-	DUF3892	100	87	627639	627899	6.82e-53
Cs	UP000473819$UPI00024B9EDF	UPI00024B9EDF	FALSE	FALSE	52			K00433	cpo; non-heme chloroperoxidase [EC:1.11.1.10]			ko01000	Enzymes			1443125.Z962_06155	5.51e-174	487	COG2267@1|root,COG2267@2|Bacteria,1TPI0@1239|Firmicutes,247QR@186801|Clostridia,36F4I@31979|Clostridiaceae	186801|Clostridia	I	Alpha beta hydrolase	-	-	3.1.1.24	-	-	Abhydrolase_1,Abhydrolase_4	100	271	1123766	1124578	0
Cs	UP000473819$UPI00024BAF6A	UPI00024BAF6A	TRUE	TRUE	59											445335.CBN_3640	0	976	COG0840@1|root,COG0840@2|Bacteria,1TSP5@1239|Firmicutes,24AUD@186801|Clostridia,36EC7@31979|Clostridiaceae	186801|Clostridia	N,T	chemotaxis protein	-	-	-	-	-	HNOB,MCPsignal	100	598	4031661	4029868	0
Cs	UP000473819$UPI00024BA6F9	UPI00024BA6F9	FALSE	FALSE	54			K03787	surE; 5'/3'-nucleotidase [EC:3.1.3.5 3.1.3.6]	00240, 01110, 01100, 00760, 01232, 00230	Pyrimidine metabolism, Biosynthesis of secondary metabolites, Metabolic pathways, Nicotinate and nicotinamide metabolism, Nucleotide metabolism, Purine metabolism	ko01000	Enzymes	M00958, M00959	Adenine ribonucleotide degradation, AMP => Urate, Guanine ribonucleotide degradation, GMP => Urate	445335.CBN_0251	1.53e-164	462	COG0496@1|root,COG0496@2|Bacteria,1TS2T@1239|Firmicutes,24BI5@186801|Clostridia,36F35@31979|Clostridiaceae	186801|Clostridia	S	Nucleotidase that shows phosphatase activity on nucleoside 5'-monophosphates	surE	-	3.1.3.5	-	-	SurE	100	252	308559	309314	7.72e-165
Cs	UP000473819$UPI00024BA53A	UPI00024BA53A	TRUE	FALSE	48			K06889	K06889; uncharacterized protein							445335.CBN_0587	6.87e-202	560	COG1073@1|root,COG1073@2|Bacteria,1TQYU@1239|Firmicutes,249J1@186801|Clostridia,36DMG@31979|Clostridiaceae	186801|Clostridia	S	Serine aminopeptidase, S33	-	-	-	-	-	Abhydrolase_6,Hydrolase_4,Peptidase_S9	100	283	680033	680881	0
Cs	UP000473819$UPI000461D932	UPI000461D932														445335.CBN_2924	5.01e-254	697	COG2334@1|root,COG2334@2|Bacteria,1UR1J@1239|Firmicutes,248HF@186801|Clostridia,36DTP@31979|Clostridiaceae	186801|Clostridia	S	Spore coat protein	cotS2	-	-	-	-	APH,Choline_kinase	100	356	3306896	3307963	0
Cs	UP000473819$UPI000585DED3	UPI000585DED3						K00788	thiE; thiamine-phosphate pyrophosphorylase [EC:2.5.1.3]	01240, 01100, 00730	Biosynthesis of cofactors, Metabolic pathways, Thiamine metabolism	ko01000	Enzymes	M00896, M00895, M00127, M00899	Thiamine biosynthesis, archaea, AIR (+ NAD+) => TMP/TPP, Thiamine biosynthesis, prokaryotes, AIR (+ DXP/glycine) => TMP/TPP, Thiamine biosynthesis, prokaryotes, AIR (+ DXP/tyrosine) => TMP/TPP, Thiamine salvage pathway, HMP/HET => TMP	445335.CBN_0480	2.29e-129	369	COG0352@1|root,COG0352@2|Bacteria,1V3ZR@1239|Firmicutes,24DG3@186801|Clostridia,36I8K@31979|Clostridiaceae	186801|Clostridia	H	Condenses 4-methyl-5-(beta-hydroxyethyl)thiazole monophosphate (THZ-P) and 2-methyl-4-amino-5-hydroxymethyl pyrimidine pyrophosphate (HMP-PP) to form thiamine monophosphate (TMP)	thiE	-	2.5.1.3	-	-	TMP-TENI	100	205	570337	569723	6.17e-130
Cs	UP000473819$UPI00024BA536	UPI00024BA536						K03406	mcp; methyl-accepting chemotaxis protein	02030, 02020	Bacterial chemotaxis, Two-component system	ko02035	Bacterial motility proteins			445335.CBN_0591	1.78e-290	815	COG0840@1|root,COG0840@2|Bacteria,1TP5A@1239|Firmicutes,247S3@186801|Clostridia,36EVU@31979|Clostridiaceae	186801|Clostridia	N,T	histidine kinase HAMP region domain protein	-	-	-	-	-	MCPsignal,dCache_1	100	663	685198	687186	0
Cs	UP000473819$UPI00024B9E30	UPI00024B9E30														445335.CBN_3267	2.77e-201	560	2EAHS@1|root,334KY@2|Bacteria,1VICG@1239|Firmicutes,24D19@186801|Clostridia,36GRF@31979|Clostridiaceae	186801|Clostridia	-	-	-	-	-	-	-	VCBS	100	311	3620534	3621466	0
Cs	UP000473819$UPI00024BA7D0	UPI00024BA7D0	TRUE	FALSE	52			K02409	fliF; flagellar M-ring protein FliF	2040	Flagellar assembly	ko02035, ko02044	Bacterial motility proteins, Secretion system			445335.CBN_2647	1.57e-311	857	COG1766@1|root,COG1766@2|Bacteria,1TRK0@1239|Firmicutes,2498Q@186801|Clostridia,36FDA@31979|Clostridiaceae	186801|Clostridia	N	The M ring may be actively involved in energy transduction	fliF	-	-	-	-	YscJ_FliF,YscJ_FliF_C	100	512	2972231	2970696	0
Cs	UP000473819$UPI00024BA4DF	UPI00024BA4DF	TRUE	FALSE	21			K00991	ispD; 2-C-methyl-D-erythritol 4-phosphate cytidylyltransferase [EC:2.7.7.60]	00900, 01110, 01100	Terpenoid backbone biosynthesis, Biosynthesis of secondary metabolites, Metabolic pathways	ko01000	Enzymes	M00096	C5 isoprenoid biosynthesis, non-mevalonate pathway	445335.CBN_3581	3.61e-147	416	COG1211@1|root,COG1211@2|Bacteria,1V3M7@1239|Firmicutes,248E6@186801|Clostridia,36EIP@31979|Clostridiaceae	186801|Clostridia	I	Catalyzes the formation of 4-diphosphocytidyl-2-C- methyl-D-erythritol from CTP and 2-C-methyl-D-erythritol 4- phosphate (MEP)	ispD	-	2.7.7.60	-	iHN637.CLJU_RS20335	IspD	100	229	3959493	3958807	2.38e-151
Cs	UP000473819$UPI00024BAF67	UPI00024BAF67	TRUE	FALSE	8			K03768	PPIB, ppiB; peptidyl-prolyl cis-trans isomerase B (cyclophilin B) [EC:5.2.1.8]			ko03110, ko01000	Chaperones and folding catalysts, Enzymes			445335.CBN_3643	5.71e-116	332	COG0652@1|root,COG0652@2|Bacteria,1TRHW@1239|Firmicutes,247XN@186801|Clostridia,36HY3@31979|Clostridiaceae	186801|Clostridia	O	PPIases accelerate the folding of proteins. It catalyzes the cis-trans isomerization of proline imidic peptide bonds in oligopeptides	rotA	-	5.2.1.8	-	-	Pro_isomerase	100	172	4033547	4033032	5.13e-102
Cs	UP000473819$UPI00024BA654	UPI00024BA654	TRUE	FALSE	6			K04069	pflA, pflC, pflE; pyruvate formate lyase activating enzyme [EC:1.97.1.4]			ko01000	Enzymes			445335.CBN_3230	2.22e-204	566	COG1180@1|root,COG1180@2|Bacteria,1TPK2@1239|Firmicutes,24871@186801|Clostridia,36DCB@31979|Clostridiaceae	186801|Clostridia	C	glycyl-radical enzyme activating protein family	csdA	-	1.97.1.4	-	-	Fer4,Fer4_12,Radical_SAM	99.667	300	3582155	3581256	0
Cs	UP000473819$UPI00058635A0	UPI00058635A0	TRUE	FALSE	51											536232.CLM_0514	1.02e-229	633	28H6R@1|root,2Z7J3@2|Bacteria,1TQ2I@1239|Firmicutes,247QF@186801|Clostridia,36EPD@31979|Clostridiaceae	186801|Clostridia	S	Psort location CytoplasmicMembrane, score	-	-	-	-	-	-	100	334	3177943	3176942	0
Cs	UP000473819$UPI000461FA0D	UPI000461FA0D	TRUE	FALSE	54											536232.CLM_3736	4.79e-312	855	COG1142@1|root,COG4624@1|root,COG1142@2|Bacteria,COG4624@2|Bacteria,1TQIR@1239|Firmicutes,248BS@186801|Clostridia,36E6A@31979|Clostridiaceae	186801|Clostridia	C	#NAME?	-	-	1.12.7.2	-	-	Fe_hyd_lg_C,Fer4	100	497	3703840	3702350	0
Cs	UP000473819$UPI000585E90F	UPI000585E90F	TRUE	FALSE	51											1262449.CP6013_2763	1.07e-100	295	COG1309@1|root,COG1309@2|Bacteria,1VDSK@1239|Firmicutes,24MTE@186801|Clostridia,36JUY@31979|Clostridiaceae	186801|Clostridia	K	Bacterial regulatory proteins, tetR family	-	-	-	-	-	TetR_N	99.465	187	984056	984616	4.54e-121
Cs	UP000473819$UPI000585F0AB	UPI000585F0AB	TRUE	FALSE	8											428126.CLOSPI_01999	9.09e-117	350	COG4499@1|root,COG4499@2|Bacteria,1UY6F@1239|Firmicutes	1239|Firmicutes	S	Type VII secretion protein EssB	essB	-	-	-	-	YukC	100	379	3820599	3819463	0
Cs	UP000473819$UPI00024BA0B5	UPI00024BA0B5	FALSE	FALSE	64			K00196	cooF; anaerobic carbon-monoxide dehydrogenase iron sulfur subunit	00720, 01120, 01200, 00680, 01100, 00633	Carbon fixation pathways in prokaryotes, Microbial metabolism in diverse environments, Carbon metabolism, Methane metabolism, Metabolic pathways, Nitrotoluene degradation					536232.CLM_1507	5.33e-93	272	COG0437@1|root,COG0437@2|Bacteria,1VAJE@1239|Firmicutes,25EIF@186801|Clostridia,36UWG@31979|Clostridiaceae	186801|Clostridia	C	4Fe-4S dicluster domain	-	-	-	-	-	Fer4_11,Fer4_4	100	147	1505418	1505858	2.81e-95
Cs	UP000473819$UPI0001526AF1	UPI0001526AF1	FALSE	FALSE	6											445335.CBN_1716	4.62e-48	153	COG0425@1|root,COG0425@2|Bacteria,1VDPY@1239|Firmicutes,24NT3@186801|Clostridia	186801|Clostridia	O	Belongs to the sulfur carrier protein TusA family	-	-	-	-	-	TusA	100	73	1793623	1793841	3.03e-45
Cs	UP000473819$UPI0005861B02	UPI0005861B02	TRUE	FALSE	71											445335.CBN_2156	5.91e-151	424	COG4869@1|root,COG4869@2|Bacteria,1TT88@1239|Firmicutes,25CCH@186801|Clostridia,36WTE@31979|Clostridiaceae	186801|Clostridia	Q	Involved in 1,2-propanediol (1,2-PD) degradation by catalyzing the conversion of propanoyl-CoA to propanoyl-phosphate	-	-	-	-	-	PTAC	100	210	2415949	2415320	3.48e-126
Cs	UP000473819$UPI00024BB09D	UPI00024BB09D	TRUE	FALSE	42			K12574	rnj; ribonuclease J [EC:3.1.-.-]	3018	RNA degradation	ko03019	Messenger RNA biogenesis			445335.CBN_1434	0	1060	COG0595@1|root,COG0595@2|Bacteria,1TQ9G@1239|Firmicutes,2488J@186801|Clostridia,36DE5@31979|Clostridiaceae	186801|Clostridia	S	An RNase that has 5'-3' exonuclease and possibly endonuclease activity. Involved in maturation of rRNA and in some organisms also mRNA maturation and or decay	rnj	-	-	-	-	Lactamase_B,RMMBL	100	554	1450604	1452265	0
Cs	UP000473819$UPI000586146F	UPI000586146F	TRUE	TRUE	55			K00626	ACAT, atoB; acetyl-CoA C-acetyltransferase [EC:2.3.1.9]	00280, 01200, 00362, 01110, 00620, 00650, 00310, 02020, 00380, 01212, 00630, 00071, 00900, 00720, 01100, 01120	Valine, leucine and isoleucine degradation, Carbon metabolism, Benzoate degradation, Biosynthesis of secondary metabolites, Pyruvate metabolism, Butanoate metabolism, Lysine degradation, Two-component system, Tryptophan metabolism, Fatty acid metabolism, Glyoxylate and dicarboxylate metabolism, Fatty acid degradation, Terpenoid backbone biosynthesis, Carbon fixation pathways in prokaryotes, Metabolic pathways, Microbial metabolism in diverse environments	ko01000, ko04147	Enzymes, Exosome	M00957, M00088, M00375, M00374, M00849, M00095, M00373	Lysine degradation, bacteria, L-lysine => glutarate => succinate/acetyl-CoA, Ketone body biosynthesis, acetyl-CoA => acetoacetate/3-hydroxybutyrate/acetone, Hydroxypropionate-hydroxybutylate cycle, Dicarboxylate-hydroxybutyrate cycle, C5 isoprenoid biosynthesis, mevalonate pathway, archaea, C5 isoprenoid biosynthesis, mevalonate pathway, Ethylmalonyl pathway	445335.CBN_3246	6.46e-266	730	COG0183@1|root,COG0183@2|Bacteria,1TP07@1239|Firmicutes,2482I@186801|Clostridia,36DVG@31979|Clostridiaceae	186801|Clostridia	I	Belongs to the thiolase family	thlA2	-	2.3.1.9	-	-	Thiolase_C,Thiolase_N	100	392	3600419	3599244	0
Cs	UP000473819$UPI0005863255	UPI0005863255	TRUE	FALSE	8			K03215	rumA; 23S rRNA (uracil1939-C5)-methyltransferase [EC:2.1.1.190]			ko03009, ko01000	Ribosome biogenesis, Enzymes			536232.CLM_3829	5.77e-304	832	COG2265@1|root,COG2265@2|Bacteria,1TP4H@1239|Firmicutes,248B4@186801|Clostridia,36EBZ@31979|Clostridiaceae	186801|Clostridia	J	Belongs to the class I-like SAM-binding methyltransferase superfamily. RNA M5U methyltransferase family	rumA	-	2.1.1.190	-	-	TRAM,tRNA_U5-meth_tr	100	461	3825097	3823715	0
Cs	UP000473819$UPI0003F5396F	UPI0003F5396F	FALSE	FALSE	12											536227.CcarbDRAFT_0477	4.7e-89	261	COG0454@1|root,COG0456@2|Bacteria,1V6YB@1239|Firmicutes,25EQ4@186801|Clostridia,36WRH@31979|Clostridiaceae	186801|Clostridia	K	Acetyltransferase (GNAT) domain	-	-	-	-	-	Acetyltransf_1	100	137	2447360	2446950	7.46e-90
Cs	UP000473819$UPI00024BA4FC	UPI00024BA4FC						K01866	YARS, tyrS; tyrosyl-tRNA synthetase [EC:6.1.1.1]	970	Aminoacyl-tRNA biosynthesis	ko03016, ko01007, ko01000, ko03029	Transfer RNA biogenesis, Amino acid related enzymes, Enzymes, Mitochondrial biogenesis			445335.CBN_3366	8.95e-292	796	COG0162@1|root,COG0162@2|Bacteria,1TPGN@1239|Firmicutes,247QC@186801|Clostridia,36DGG@31979|Clostridiaceae	186801|Clostridia	J	Catalyzes the attachment of tyrosine to tRNA(Tyr) in a two-step reaction tyrosine is first activated by ATP to form Tyr- AMP and then transferred to the acceptor end of tRNA(Tyr)	tyrS	-	6.1.1.1	-	-	S4,tRNA-synt_1b	99.754	407	3736528	3735308	0
Cs	UP000473819$UPI00024BA595	UPI00024BA595						K03704	cspA; cold shock protein							1487921.DP68_14410	3.2e-35	120	COG1278@1|root,COG1278@2|Bacteria,1VEE0@1239|Firmicutes,24QJE@186801|Clostridia,36MMP@31979|Clostridiaceae	186801|Clostridia	K	Cold shock protein	-	-	-	-	-	CSD	100	69	1970399	1970605	2.41e-42
Cs	UP000473819$UPI0009BE0639	UPI0009BE0639	TRUE	TRUE	35			K00764	purF, PPAT; amidophosphoribosyltransferase [EC:2.4.2.14]	00250, 00230, 01100, 01110	Alanine, aspartate and glutamate metabolism, Purine metabolism, Metabolic pathways, Biosynthesis of secondary metabolites	ko01002, ko01000	Peptidases and inhibitors, Enzymes	M00048	De novo purine biosynthesis, PRPP + glutamine => IMP	536232.CLM_3273	0	916	COG0034@1|root,COG0034@2|Bacteria,1TPH3@1239|Firmicutes,247RF@186801|Clostridia,36ECS@31979|Clostridiaceae	186801|Clostridia	F	Catalyzes the formation of phosphoribosylamine from phosphoribosylpyrophosphate (PRPP) and glutamine	purF	-	2.4.2.14	-	-	GATase_6,GATase_7,Pribosyltran	100	482	3238508	3237063	0
Cs	UP000473819$UPI00024BA320	UPI00024BA320	TRUE	FALSE	10											536232.CLM_0508	8.89e-121	348	COG3063@1|root,COG3063@2|Bacteria,1UFME@1239|Firmicutes,24HJ1@186801|Clostridia,36J13@31979|Clostridiaceae	186801|Clostridia	N,U	Type IV pilus biogenesis stability protein PilW	-	-	-	-	-	-	100	216	550547	551194	5.02e-127
Cs	UP000473819$UPI0005F01F11	UPI0005F01F11	TRUE	FALSE	6											536232.CLM_3008	1.04e-141	401	COG5581@1|root,COG5581@2|Bacteria,1VERW@1239|Firmicutes,24NU7@186801|Clostridia,36M32@31979|Clostridiaceae	186801|Clostridia	M	type IV pilus assembly PilZ	pilZ	-	-	-	-	PilZ,YcgR_2	100	208	2953082	2952459	2.8e-133
Cs	UP000473819$UPI0004616DDC	UPI0004616DDC						K04083	hslO; molecular chaperone Hsp33			ko03110	Chaperones and folding catalysts			445335.CBN_3191	1.57e-204	566	COG1281@1|root,COG1281@2|Bacteria,1TRCH@1239|Firmicutes,24940@186801|Clostridia,36DPJ@31979|Clostridiaceae	186801|Clostridia	O	Redox regulated molecular chaperone. Protects both thermally unfolding and oxidatively damaged proteins from irreversible aggregation. Plays an important role in the bacterial defense system toward oxidative stress	hslO	-	-	-	-	HSP33	100	283	3536634	3535786	0
Cs	UP000473819$UPI00024BA397	UPI00024BA397	FALSE	FALSE	34			K02113	ATPF1D, atpH; F-type H+-transporting ATPase subunit delta	00195, 00190, 01100	Photosynthesis, Oxidative phosphorylation, Metabolic pathways	ko00194	Photosynthesis proteins	M00157	F-type ATPase, prokaryotes and chloroplasts	445335.CBN_0171	1.48e-110	319	COG0712@1|root,COG0712@2|Bacteria,1VAG3@1239|Firmicutes,24MSA@186801|Clostridia,36HY0@31979|Clostridiaceae	186801|Clostridia	C	F(1)F(0) ATP synthase produces ATP from ADP in the presence of a proton or sodium gradient. F-type ATPases consist of two structural domains, F(1) containing the extramembraneous catalytic core and F(0) containing the membrane proton channel, linked together by a central stalk and a peripheral stalk. During catalysis, ATP synthesis in the catalytic domain of F(1) is coupled via a rotary mechanism of the central stalk subunits to proton translocation	atpH	-	-	-	-	OSCP	100	179	181614	182150	2.05e-87
Cs	UP000473819$UPI0005861A0B	UPI0005861A0B	TRUE	FALSE	57			K01232	glvA; maltose-6'-phosphate glucosidase [EC:3.2.1.122]	00500, 01100	Starch and sucrose metabolism, Metabolic pathways	ko01000	Enzymes			536232.CLM_0347	0	895	COG1486@1|root,COG1486@2|Bacteria,1TQ9I@1239|Firmicutes,24995@186801|Clostridia,36EXF@31979|Clostridiaceae	186801|Clostridia	G	family 4	malH	-	3.2.1.122,3.2.1.86	GH4,GT4	-	Glyco_hydro_4,Glyco_hydro_4C	100	444	366102	367433	0
Cs	UP000473819$UPI000717728D	UPI000717728D	TRUE	FALSE	8																								100	598	2387930	2386137	0
Cs	UP000473819$UPI00024BA043	UPI00024BA043	FALSE	FALSE	13											445335.CBN_1999	1.86e-93	273	COG1846@1|root,COG1846@2|Bacteria,1V3P7@1239|Firmicutes,25CQ9@186801|Clostridia,36WZ4@31979|Clostridiaceae	186801|Clostridia	K	MarR family	-	-	-	-	-	MarR	100	135	2190541	2190945	2.71e-73
Cs	UP000473819$UPI0002E42887	UPI0002E42887	TRUE	FALSE	12			K02396	flgK; flagellar hook-associated protein 1	2040	Flagellar assembly	ko02035	Bacterial motility proteins			536232.CLM_3106	0	1078	COG1256@1|root,COG1256@2|Bacteria,1TPXH@1239|Firmicutes,249PE@186801|Clostridia,36DE8@31979|Clostridiaceae	186801|Clostridia	N	flagellar hook-associated protein	flgK	-	-	-	-	Flg_bb_rod,Flg_bbr_C	100	621	3044903	3043041	0
Cs	UP000473819$UPI00024BA385	UPI00024BA385						K20201	ywlE; protein arginine phosphatase [EC:3.9.1.2]			ko01000	Enzymes			445335.CBN_0160	1.03e-96	282	COG0394@1|root,COG0394@2|Bacteria,1VA05@1239|Firmicutes,25CRM@186801|Clostridia,36JRD@31979|Clostridiaceae	186801|Clostridia	T	Low molecular weight phosphotyrosine protein phosphatase	ywlE	-	3.1.3.48,3.9.1.2	-	-	LMWPc	100	150	173666	174115	1.87e-86
Cs	UP000473819$UPI000461E850	UPI000461E850	FALSE	FALSE	6											536232.CLM_2250	2.21e-181	505	COG0384@1|root,COG0384@2|Bacteria,1TPPX@1239|Firmicutes,247ZD@186801|Clostridia,36DN6@31979|Clostridiaceae	186801|Clostridia	S	Phenazine biosynthesis protein, PhzF family	-	-	5.3.3.17	-	-	PhzC-PhzF	100	259	2324977	2325753	3.69e-177
Cs	UP000473819$UPI00024BB23A	UPI00024BB23A	FALSE	FALSE	8			K00760	hprT, hpt, HPRT1; hypoxanthine phosphoribosyltransferase [EC:2.4.2.8]	00230, 01110, 01232, 00983, 01100	Purine metabolism, Biosynthesis of secondary metabolites, Nucleotide metabolism, Drug metabolism - other enzymes, Metabolic pathways	ko01000	Enzymes			445335.CBN_3608	6.32e-122	348	COG0634@1|root,COG0634@2|Bacteria,1V1C9@1239|Firmicutes,24FR4@186801|Clostridia,36HYM@31979|Clostridiaceae	186801|Clostridia	F	Belongs to the purine pyrimidine phosphoribosyltransferase family	hpt	-	2.4.2.8	-	-	Pribosyltran	100	181	3995604	3995062	1.95e-116
Cs	UP000473819$UPI0013CF9B22	UPI0013CF9B22	TRUE	TRUE	24											445335.CBN_1832	0	1548	COG0823@1|root,COG4886@1|root,COG0823@2|Bacteria,COG4886@2|Bacteria,1V3UH@1239|Firmicutes,24K2H@186801|Clostridia,36H00@31979|Clostridiaceae	186801|Clostridia	M	leucine-rich repeat-containing protein typical subtype	-	-	-	-	-	Big_4,DUF5050,LRR_4,LRR_6,LRR_8	99.848	1317	1987464	1991414	0
Cs	UP000473819$UPI00024BAF65	UPI00024BAF65	TRUE	FALSE	14			K01915	glnA, GLUL; glutamine synthetase [EC:6.3.1.2]	02020, 01230, 00910, 00630, 00220, 04217, 01120, 01100, 00250	Two-component system, Biosynthesis of amino acids, Nitrogen metabolism, Glyoxylate and dicarboxylate metabolism, Arginine biosynthesis, Necroptosis, Microbial metabolism in diverse environments, Metabolic pathways, Alanine, aspartate and glutamate metabolism	ko01000, ko04147	Enzymes, Exosome			445335.CBN_3645	0	1203	COG0174@1|root,COG0174@2|Bacteria,1TNZA@1239|Firmicutes,2489S@186801|Clostridia,36DYK@31979|Clostridiaceae	186801|Clostridia	E	glutamine synthetase	glnA	-	6.3.1.2	-	-	Gln-synt_C	100	632	4034662	4036557	0
Cs	UP000473819$UPI0004617E29	UPI0004617E29	FALSE	FALSE	21											536232.CLM_3448	1.2e-86	255	COG1476@1|root,COG1476@2|Bacteria,1VEKB@1239|Firmicutes,25G7H@186801|Clostridia,36V1H@31979|Clostridiaceae	186801|Clostridia	K	Cro/C1-type HTH DNA-binding domain	-	-	-	-	-	HTH_3	99.265	136	3411394	3411801	9.26e-77
Cs	UP000473819$UPI00024B9EEF	UPI00024B9EEF	TRUE	FALSE	54			K06898	larB; pyridinium-3,5-biscarboxylic acid mononucleotide synthase [EC:2.5.1.143]			ko01000	Enzymes			445335.CBN_0122	5.56e-165	462	COG1691@1|root,COG1691@2|Bacteria,1TP0Z@1239|Firmicutes,24815@186801|Clostridia,36F1K@31979|Clostridiaceae	186801|Clostridia	S	(AIR) carboxylase	-	-	-	-	-	AIRC	100	248	134758	135501	2.18e-154
Cs	UP000473819$UPI00024BAF10	UPI00024BAF10						K09762	whiA; cell division protein WhiA			ko03036	Chromosome and associated proteins			445335.CBN_3447	4.57e-218	602	COG1481@1|root,COG1481@2|Bacteria,1TP2X@1239|Firmicutes,2484M@186801|Clostridia,36EVX@31979|Clostridiaceae	186801|Clostridia	K	May be required for sporulation	whiA	-	-	-	-	HTH_WhiA,LAGLIDADG_WhiA,WhiA_N	100	315	3834824	3833880	0
Cs	UP000473819$UPI00024BA7AA	UPI00024BA7AA	TRUE	TRUE	33			K02016	ABC.FEV.S; iron complex transport system substrate-binding protein			ko02000	Transporters			445335.CBN_2886	1.16e-241	665	COG0614@1|root,COG0614@2|Bacteria,1TQ11@1239|Firmicutes,2482R@186801|Clostridia,36E5P@31979|Clostridiaceae	186801|Clostridia	P	Periplasmic binding protein	-	-	-	-	-	Peripla_BP_2	100	352	3262559	3263614	0
Cs	UP000473819$UPI000461F2F2	UPI000461F2F2	TRUE	TRUE	44			K02759	celC, chbA; cellobiose PTS system EIIA component [EC:2.7.1.196 2.7.1.205]	00500, 02060	Starch and sucrose metabolism, Phosphotransferase system (PTS)	ko02000, ko01000	Transporters, Enzymes			445335.CBN_3415	5.77e-58	180	COG1447@1|root,COG1447@2|Bacteria,1VEGE@1239|Firmicutes,24JVW@186801|Clostridia,36KCR@31979|Clostridiaceae	186801|Clostridia	G	PTS system, Lactose Cellobiose specific IIA subunit	-	-	2.7.1.196,2.7.1.205	-	-	PTS_IIA	100	98	3785859	3785566	1.78e-60
Cs	UP000473819$UPI00024BAFA5	UPI00024BAFA5						K00974	cca; tRNA nucleotidyltransferase (CCA-adding enzyme) [EC:2.7.7.72 3.1.3.- 3.1.4.-]			ko03016, ko01000	Transfer RNA biogenesis, Enzymes			445335.CBN_2356	0	843	COG0617@1|root,COG2844@1|root,COG0617@2|Bacteria,COG2844@2|Bacteria,1TQ2A@1239|Firmicutes,247XC@186801|Clostridia,36FRJ@31979|Clostridiaceae	186801|Clostridia	J	tRNA nucleotidyltransferase poly(A) polymerase	cca	-	2.7.7.19,2.7.7.72	-	-	HD,PolyA_pol,PolyA_pol_RNAbd,tRNA_NucTran2_2	100	450	2661345	2659996	0
Cs	UP000473819$UPI000461F5EB	UPI000461F5EB														536232.CLM_0964	2.65e-156	442	COG2144@1|root,COG2144@2|Bacteria,1V6JV@1239|Firmicutes,25EQW@186801|Clostridia,36HU8@31979|Clostridiaceae	186801|Clostridia	-	-	-	-	-	-	-	AIRS	100	262	950932	951717	1.02e-142
Cs	UP000473819$UPI00024BAEC9	UPI00024BAEC9	FALSE	FALSE	21											445335.CBN_1912	6.39e-50	158	2E5UQ@1|root,330IY@2|Bacteria,1VI50@1239|Firmicutes,24QVH@186801|Clostridia,36N7F@31979|Clostridiaceae	186801|Clostridia	-	-	-	-	-	-	-	-	100	82	2081005	2080760	3.31e-33
Cs	UP000473819$UPI000774B064	UPI000774B064						K13688	chvB, cgs, ndvB; cyclic beta-1,2-glucan synthetase [EC:2.4.1.-]			ko01003	Glycosyltransferases			445335.CBN_3390	0	5277	COG3459@1|root,COG3459@2|Bacteria,1TQY8@1239|Firmicutes,248YP@186801|Clostridia,36EYT@31979|Clostridiaceae	186801|Clostridia	G	Glycosyltransferase 36 associated	ndvB	-	-	-	-	DUF3131,Glyco_hydro_36,Glyco_transf_36,Glycoamylase	100	2876	3755124	3746497	0
Cs	UP000473819$UPI00024BA127	UPI00024BA127	FALSE	FALSE	13			K03979	obgE, cgtA, MTG2; GTPase [EC:3.6.5.-]			ko03009	Ribosome biogenesis			445335.CBN_3029	5.1e-302	824	COG0536@1|root,COG0536@2|Bacteria,1TPX7@1239|Firmicutes,247SP@186801|Clostridia,36DEA@31979|Clostridiaceae	186801|Clostridia	S	An essential GTPase which binds GTP, GDP and possibly (p)ppGpp with moderate affinity, with high nucleotide exchange rates and a fairly low GTP hydrolysis rate. Plays a role in control of the cell cycle, stress response, ribosome biogenesis and in those bacteria that undergo differentiation, in morphogenesis control	obg	-	-	-	-	DUF1967,GTP1_OBG,MMR_HSR1	99.764	424	3359041	3357770	0
Cs	UP000473819$UPI000461D08B	UPI000461D08B	TRUE	FALSE	17			K00760	hprT, hpt, HPRT1; hypoxanthine phosphoribosyltransferase [EC:2.4.2.8]	00230, 01110, 01232, 00983, 01100	Purine metabolism, Biosynthesis of secondary metabolites, Nucleotide metabolism, Drug metabolism - other enzymes, Metabolic pathways	ko01000	Enzymes			445335.CBN_3127	9.05e-112	322	COG0634@1|root,COG0634@2|Bacteria,1V2K7@1239|Firmicutes,248P7@186801|Clostridia,36F2B@31979|Clostridiaceae	186801|Clostridia	F	Belongs to the purine pyrimidine phosphoribosyltransferase family	hpt	-	2.4.2.8	-	iHN637.CLJU_RS16720	Pribosyltran	100	175	3442662	3443186	4.58e-98
Cs	UP000473819$UPI00024BAC23	UPI00024BAC23	FALSE	FALSE	34											445335.CBN_1537	2.62e-78	233	arCOG12631@1|root,3172B@2|Bacteria,1V77G@1239|Firmicutes,24KJW@186801|Clostridia,36JIR@31979|Clostridiaceae	186801|Clostridia	S	Bacterial PH domain	-	-	-	-	-	bPH_1	100	125	1576552	1576926	1.75e-81
Cs	UP000473819$UPI000585E593	UPI000585E593	TRUE	TRUE	22			K07045	K07045; uncharacterized protein							1230342.CTM_15952	2.34e-182	514	COG2159@1|root,COG2159@2|Bacteria,1VAJM@1239|Firmicutes,24F9X@186801|Clostridia	186801|Clostridia	S	Amidohydrolase	-	-	-	-	-	Amidohydro_2	100	344	1771356	1772387	0
Cs	UP000473819$UPI00058638B6	UPI00058638B6	TRUE	FALSE	14											445335.CBN_3693	8.44e-282	771	COG2081@1|root,COG2081@2|Bacteria,1TR7U@1239|Firmicutes,2497W@186801|Clostridia,36EA5@31979|Clostridiaceae	186801|Clostridia	S	HI0933 family	-	-	-	-	-	HI0933_like	99.756	409	4083119	4084345	0
Cs	UP000473819$UPI0005860AB8	UPI0005860AB8	TRUE	FALSE	21			K01011	TST, MPST, sseA; thiosulfate/3-mercaptopyruvate sulfurtransferase [EC:2.8.1.1 2.8.1.2]	01120, 00270, 00920, 01100, 04122	Microbial metabolism in diverse environments, Cysteine and methionine metabolism, Sulfur metabolism, Metabolic pathways, Sulfur relay system	ko01000	Enzymes			445335.CBN_0858	8.05e-194	538	COG2897@1|root,COG2897@2|Bacteria,1TRYA@1239|Firmicutes,24GYI@186801|Clostridia,36I1B@31979|Clostridiaceae	186801|Clostridia	P	Rhodanese Homology Domain	-	-	2.8.1.1,2.8.1.2	-	-	Rhodanese	99.642	279	931016	931852	0
Cs	UP000473819$UPI00024BA509	UPI00024BA509	TRUE	FALSE	40											536232.CLM_3783	2.34e-302	825	COG1362@1|root,COG1362@2|Bacteria,1TQ3Z@1239|Firmicutes,248UP@186801|Clostridia,36EV0@31979|Clostridiaceae	186801|Clostridia	E	M18 family aminopeptidase	apeB	-	3.4.11.21	-	-	Peptidase_M18	100	432	3759580	3758285	0
Cs	UP000473819$UPI0001794698	UPI0001794698	TRUE	TRUE	30			K00609	pyrB, PYR2; aspartate carbamoyltransferase catalytic subunit [EC:2.1.3.2]	01240, 00250, 01100, 00240	Biosynthesis of cofactors, Alanine, aspartate and glutamate metabolism, Metabolic pathways, Pyrimidine metabolism	ko01000	Enzymes	M00051	De novo pyrimidine biosynthesis, glutamine (+ PRPP) => UMP	536232.CLM_3653	1.27e-220	608	COG0540@1|root,COG0540@2|Bacteria,1TQ96@1239|Firmicutes,2496D@186801|Clostridia,36DT0@31979|Clostridiaceae	186801|Clostridia	F	Belongs to the ATCase OTCase family	pyrB	-	2.1.3.2	-	-	OTCace,OTCace_N,PyrI_C	100	307	3641051	3640131	0
Cs	UP000473819$UPI000585EE8C	UPI000585EE8C	TRUE	TRUE	23			K01755	argH, ASL; argininosuccinate lyase [EC:4.3.2.1]	00220, 00250, 01110, 01100, 01230	Arginine biosynthesis, Alanine, aspartate and glutamate metabolism, Biosynthesis of secondary metabolites, Metabolic pathways, Biosynthesis of amino acids	ko04147, ko01000	Exosome, Enzymes	M00844, M00845, M00029	Arginine biosynthesis, ornithine => arginine, Arginine biosynthesis, glutamate => acetylcitrulline => arginine, Urea cycle	445335.CBN_2653	1.43e-307	839	COG0165@1|root,COG0165@2|Bacteria,1TNZ6@1239|Firmicutes,2489H@186801|Clostridia,36E9J@31979|Clostridiaceae	186801|Clostridia	E	argininosuccinate lyase	argH	-	4.3.2.1	-	-	ASL_C2,Lyase_1	100	440	2977283	2975964	0
Cs	UP000473819$UPI00024BA512	UPI00024BA512	TRUE	FALSE	21			K07816	E2.7.6.5; GTP pyrophosphokinase [EC:2.7.6.5]	00230, 01100	Purine metabolism, Metabolic pathways	ko01000	Enzymes			445335.CBN_0202	7.66e-179	499	COG2357@1|root,COG2357@2|Bacteria,1TQ2F@1239|Firmicutes,249FE@186801|Clostridia,36DM9@31979|Clostridiaceae	186801|Clostridia	T	RelA SpoT domain protein	yjbM	-	2.7.6.5	-	-	RelA_SpoT	100	262	216917	217702	1.59e-175
Cs	UP000473819$UPI00024B9F72	UPI00024B9F72	TRUE	FALSE	54											536232.CLM_1901	7.59e-226	637	COG0840@1|root,COG0840@2|Bacteria,1TTBB@1239|Firmicutes,24E8E@186801|Clostridia,36EFQ@31979|Clostridiaceae	186801|Clostridia	N,T	chemotaxis	-	-	-	-	-	CZB,MCPsignal	100	474	1926770	1928191	0
Cs	UP000473819$UPI000519B5F8	UPI000519B5F8														37659.JNLN01000001_gene1475	2.16e-111	326	COG0662@1|root,COG1633@1|root,COG0662@2|Bacteria,COG1633@2|Bacteria,1V860@1239|Firmicutes,24ERW@186801|Clostridia,36EYA@31979|Clostridiaceae	186801|Clostridia	G	PFAM Rubrerythrin	-	-	-	-	-	Rubrerythrin	100	236	704647	705354	5.42e-160
Cs	UP000473819$UPI00024BB1E0	UPI00024BB1E0	TRUE	TRUE	2			K02781	srlB; glucitol/sorbitol PTS system EIIA component [EC:2.7.1.198]	00051, 01100, 02060	Fructose and mannose metabolism, Metabolic pathways, Phosphotransferase system (PTS)	ko02000, ko01000	Transporters, Enzymes			445335.CBN_3489	3.64e-83	245	COG3731@1|root,COG3731@2|Bacteria,1VG8V@1239|Firmicutes,24QUT@186801|Clostridia,36N6W@31979|Clostridiaceae	186801|Clostridia	G	PTS system glucitol sorbitol-specific IIA component	-	-	2.7.1.198	-	-	PTSIIA_gutA	100	121	3881548	3881186	2.01e-76
Cs	UP000473819$UPI0005F0A29E	UPI0005F0A29E						K13626	fliW; flagellar assembly factor FliW			ko02035	Bacterial motility proteins			536232.CLM_3104	1.94e-84	250	COG1699@1|root,COG1699@2|Bacteria,1VA6Y@1239|Firmicutes,24QXE@186801|Clostridia,36JMK@31979|Clostridiaceae	186801|Clostridia	S	Binds to the C-terminal region of flagellin, which is implicated in polymerization, and participates in the assembly of the flagellum	fliW	-	-	-	-	FliW	100	143	3041847	3041419	1.08e-90
Cs	UP000473819$UPI00024BA6EE	UPI00024BA6EE	TRUE	TRUE	5			K07335	bmpA, bmpB, tmpC; basic membrane protein A and related proteins	2010	ABC transporters	ko02000	Transporters			445335.CBN_0237	5.03e-239	660	COG1744@1|root,COG1744@2|Bacteria,1TPEU@1239|Firmicutes,248QT@186801|Clostridia,36EW8@31979|Clostridiaceae	186801|Clostridia	S	basic membrane	-	-	-	-	-	Bmp	100	356	253080	254147	0
Cs	UP000473819$UPI000717A8D7	UPI000717A8D7	TRUE	FALSE	70																								100	265	2386078	2385284	4.08e-174
Cs	UP000473819$UPI00024BA129	UPI00024BA129	TRUE	FALSE	62			K02888	RP-L21, MRPL21, rplU; large subunit ribosomal protein L21	3010	Ribosome	ko03011	Ribosome			445335.CBN_3032	1.22e-64	197	COG0261@1|root,COG0261@2|Bacteria,1V9YH@1239|Firmicutes,24MRS@186801|Clostridia,36JGP@31979|Clostridiaceae	186801|Clostridia	J	This protein binds to 23S rRNA in the presence of protein L20	rplU	-	-	-	-	Ribosomal_L21p	100	104	3360371	3360060	2.34e-48
Cs	UP000473819$UPI0004617D89	UPI0004617D89	FALSE	FALSE	52											445335.CBN_3362	3.52e-292	798	COG2206@1|root,COG2206@2|Bacteria,1TS2E@1239|Firmicutes,249S8@186801|Clostridia,36F71@31979|Clostridiaceae	186801|Clostridia	T	PFAM metal-dependent phosphohydrolase HD sub domain	-	-	-	-	-	HD,HD_5	100	413	3731949	3733187	0
Cs	UP000473819$UPI00024BA4F9	UPI00024BA4F9	FALSE	FALSE	21			K06925	tsaE; tRNA threonylcarbamoyladenosine biosynthesis protein TsaE			ko03016	Transfer RNA biogenesis			445335.CBN_3363	4.19e-106	306	COG0802@1|root,COG0802@2|Bacteria,1V6CV@1239|Firmicutes,24MSS@186801|Clostridia,36IUF@31979|Clostridiaceae	186801|Clostridia	S	Threonylcarbamoyl adenosine biosynthesis protein TsaE	ydiB	-	-	-	-	TsaE	100	152	3733328	3733783	2.56e-96
Cs	UP000473819$UPI0005863A71	UPI0005863A71	FALSE	FALSE	34			K17686	copA, ctpA, ATP7; P-type Cu+ transporter [EC:7.2.2.8]	4016	MAPK signaling pathway - plant	ko01000	Enzymes			445335.CBN_1443	0	1469	COG2217@1|root,COG2217@2|Bacteria,1TP5S@1239|Firmicutes,247MW@186801|Clostridia,36DJE@31979|Clostridiaceae	186801|Clostridia	P	ATPase, P-type (transporting), HAD superfamily, subfamily IC	-	-	3.6.3.4,3.6.3.54	-	-	E1-E2_ATPase,HMA,Hydrolase	100	811	1465615	1468047	0
Cs	UP000473819$UPI0009837F01	UPI0009837F01	TRUE	TRUE	18			K08483	ptsI; phosphoenolpyruvate-protein phosphotransferase (PTS system enzyme I) [EC:2.7.3.9]	2060	Phosphotransferase system (PTS)	ko02000, ko01000	Transporters, Enzymes			445335.CBN_3513	0	996	COG1080@1|root,COG1080@2|Bacteria,1TPK8@1239|Firmicutes,248QP@186801|Clostridia,36DCW@31979|Clostridiaceae	186801|Clostridia	G	General (non sugar-specific) component of the phosphoenolpyruvate-dependent sugar phosphotransferase system (sugar PTS). This major carbohydrate active-transport system catalyzes the phosphorylation of incoming sugar substrates concomitantly with their translocation across the cell membrane. Enzyme I transfers the phosphoryl group from phosphoenolpyruvate (PEP) to the phosphoryl carrier protein (HPr)	ptsP	-	2.7.3.9,2.7.9.2	-	-	PEP-utilisers_N,PEP-utilizers,PEP-utilizers_C	100	539	3905490	3903874	0
Cs	UP000473819$UPI0005F00D8D	UPI0005F00D8D	TRUE	FALSE	57			K01872	AARS, alaS; alanyl-tRNA synthetase [EC:6.1.1.7]	970	Aminoacyl-tRNA biosynthesis	ko03016, ko01007, ko01000	Transfer RNA biogenesis, Amino acid related enzymes, Enzymes			445335.CBN_2544	0	1643	COG0013@1|root,COG0013@2|Bacteria,1TPK6@1239|Firmicutes,248M3@186801|Clostridia,36E03@31979|Clostridiaceae	186801|Clostridia	J	Catalyzes the attachment of alanine to tRNA(Ala) in a two-step reaction alanine is first activated by ATP to form Ala- AMP and then transferred to the acceptor end of tRNA(Ala). Also edits incorrectly charged Ser-tRNA(Ala) and Gly-tRNA(Ala) via its editing domain	alaS	-	6.1.1.7	-	-	DHHA1,tRNA-synt_2c,tRNA_SAD	100	879	2875307	2872671	0
Cs	UP000473819$UPI0006B26301	UPI0006B26301														445335.CBN_3694	6.54e-169	473	COG3884@1|root,COG3884@2|Bacteria,1TRH5@1239|Firmicutes,24G5K@186801|Clostridia,36EEF@31979|Clostridiaceae	186801|Clostridia	I	Acyl-ACP thioesterase	-	-	3.1.2.21	-	-	Acyl-ACP_TE	100	249	4085198	4084452	4.01e-166
Cs	UP000473819$UPI00024BA4A9	UPI00024BA4A9	TRUE	FALSE	5											445335.CBN_0492	0	949	COG1167@1|root,COG1167@2|Bacteria,1TPS5@1239|Firmicutes,248ZB@186801|Clostridia,36E8J@31979|Clostridiaceae	186801|Clostridia	K	aminotransferase class I and II	-	-	-	-	-	Aminotran_1_2,GntR	100	483	580445	581893	0
Cs	UP000473819$UPI0005EFAE25	UPI0005EFAE25	FALSE	FALSE	8			K06949	rsgA, engC; ribosome biogenesis GTPase / thiamine phosphate phosphatase [EC:3.6.1.- 3.1.3.100]	01100, 00730	Metabolic pathways, Thiamine metabolism	ko01000, ko03009	Enzymes, Ribosome biogenesis			445335.CBN_2479	2.95e-207	573	COG1162@1|root,COG1162@2|Bacteria,1TPSQ@1239|Firmicutes,248R5@186801|Clostridia,36ETW@31979|Clostridiaceae	186801|Clostridia	S	One of several proteins that assist in the late maturation steps of the functional core of the 30S ribosomal subunit. Helps release RbfA from mature subunits. May play a role in the assembly of ribosomal proteins into the subunit. Circularly permuted GTPase that catalyzes slow GTP hydrolysis, GTPase activity is stimulated by the 30S ribosomal subunit	rsgA	-	3.1.3.100	-	-	RsgA_GTPase,RsgA_N	100	276	2819328	2818501	0
Cs	UP000473819$UPI00024BB289	UPI00024BB289	TRUE	FALSE	72			K03705	hrcA; heat-inducible transcriptional repressor			ko03000	Transcription factors			445335.CBN_2945	2.46e-227	628	COG1420@1|root,COG1420@2|Bacteria,1TQP7@1239|Firmicutes,247K2@186801|Clostridia,36DW8@31979|Clostridiaceae	186801|Clostridia	K	Negative regulator of class I heat shock genes (grpE- dnaK-dnaJ and groELS operons). Prevents heat-shock induction of these operons	hrcA	-	-	-	-	HrcA,HrcA_DNA-bdg	100	343	3328933	3327905	0
Cs	UP000473819$UPI000518CD3E	UPI000518CD3E	FALSE	FALSE	47			K00852	rbsK, RBKS; ribokinase [EC:2.7.1.15]	00030, 01100	Pentose phosphate pathway, Metabolic pathways	ko01000	Enzymes			445335.CBN_1704	6.36e-203	563	COG0524@1|root,COG0524@2|Bacteria,1TQRC@1239|Firmicutes,249QQ@186801|Clostridia,36G1Q@31979|Clostridiaceae	186801|Clostridia	H	Catalyzes the phosphorylation of ribose at O-5 in a reaction requiring ATP and magnesium. The resulting D-ribose-5- phosphate can then be used either for sythesis of nucleotides, histidine, and tryptophan, or as a component of the pentose phosphate pathway	rbsK	-	2.7.1.15	-	-	PfkB	99.67	303	1783235	1784143	0
Cs	UP000473819$UPI00024B9E7D	UPI00024B9E7D	TRUE	FALSE	52			K03074	secF; preprotein translocase subunit SecF	03060, 03070	Protein export, Bacterial secretion system	ko02044	Secretion system			445335.CBN_3108	3.84e-180	504	COG0341@1|root,COG0341@2|Bacteria,1TSZE@1239|Firmicutes,249A3@186801|Clostridia,36ETH@31979|Clostridiaceae	186801|Clostridia	U	Part of the Sec protein translocase complex. Interacts with the SecYEG preprotein conducting channel. SecDF uses the proton motive force (PMF) to complete protein translocation after the ATP-dependent function of SecA	secF	-	-	-	-	SecD_SecF,Sec_GG	100	287	3425508	3424648	1.33e-176
Cs	UP000473819$UPI00015273AE	UPI00015273AE	TRUE	FALSE	9			K02907	RP-L30, MRPL30, rpmD; large subunit ribosomal protein L30	3010	Ribosome	ko03011	Ribosome			445335.CBN_3538	5.36e-32	111	COG1841@1|root,COG1841@2|Bacteria,1VEG4@1239|Firmicutes,24QKC@186801|Clostridia,36MQS@31979|Clostridiaceae	186801|Clostridia	J	Ribosomal protein L30	rpmD	-	-	-	-	Ribosomal_L30	98.305	59	3924684	3924508	3.13e-32
Cs	UP000473819$UPI00024BA697	UPI00024BA697	TRUE	TRUE	70			K02810	scrA, sacP, sacX, ptsS; sucrose PTS system EIIBCA or EIIBC component [EC:2.7.1.211]	02060, 00500	Phosphotransferase system (PTS), Starch and sucrose metabolism	ko01000, ko02000	Enzymes, Transporters			536232.CLM_1521	1.66e-291	800	COG1263@1|root,COG1264@1|root,COG1263@2|Bacteria,COG1264@2|Bacteria,1TP5X@1239|Firmicutes,247WT@186801|Clostridia,36DI9@31979|Clostridiaceae	186801|Clostridia	G	Pts system	-	-	2.7.1.201,2.7.1.211	-	-	PTS_EIIB,PTS_EIIC	100	451	1526373	1527725	0
Cs	UP000473819$UPI00077395DE	UPI00077395DE	TRUE	TRUE	24											536232.CLM_0453	3.11e-302	831	COG5279@1|root,COG5279@2|Bacteria,1V8TE@1239|Firmicutes,24CI3@186801|Clostridia,36GZB@31979|Clostridiaceae	186801|Clostridia	D	transglutaminase	-	-	-	-	-	Big_2,Big_5,DUF5050,Transglut_core	100	504	489653	491164	0
Cs	UP000473819$UPI00024BADAD	UPI00024BADAD	TRUE	TRUE	24											445335.CBN_0402	1.13e-153	443	COG2247@1|root,COG2247@2|Bacteria,1UF9K@1239|Firmicutes,24CH6@186801|Clostridia,36DRT@31979|Clostridiaceae	186801|Clostridia	M	cell wall-binding domain	-	-	-	-	-	CW_binding_2	100	352	469527	470582	0
Cs	UP000473819$UPI000461C549	UPI000461C549	FALSE	FALSE	54			K17472	cymR; Rrf2 family transcriptional regulator, cysteine metabolism repressor			ko03000	Transcription factors			445335.CBN_1249	9.65e-95	276	COG1959@1|root,COG1959@2|Bacteria,1V3QB@1239|Firmicutes,24JIV@186801|Clostridia,36JGE@31979|Clostridiaceae	186801|Clostridia	K	Rrf2 family	-	-	-	-	-	Rrf2	100	145	1316397	1316831	8.49e-91
Cs	UP000473819$UPI00016BB2C0	UPI00016BB2C0	TRUE	FALSE	8			K07571	K07571; S1 RNA binding domain protein							445335.CBN_3611	4.06e-84	249	COG1098@1|root,COG1098@2|Bacteria,1V6FE@1239|Firmicutes,24MPT@186801|Clostridia,36IRT@31979|Clostridiaceae	186801|Clostridia	J	RNA binding S1 domain protein	yugI	-	-	-	-	S1	100	134	4001050	4000649	1.09e-72
Cs	UP000473819$UPI000460F28D	UPI000460F28D	FALSE	FALSE	34											445335.CBN_0209	8.76e-238	655	COG3081@1|root,COG3081@2|Bacteria,1V278@1239|Firmicutes,249YK@186801|Clostridia,36DIZ@31979|Clostridiaceae	186801|Clostridia	S	37-kD nucleoid-associated bacterial protein	-	-	-	-	-	NA37	99.71	345	224541	225575	0
Cs	UP000473819$UPI00024BAE06	UPI00024BAE06	TRUE	TRUE	62			K07258	dacC, dacA, dacD; serine-type D-Ala-D-Ala carboxypeptidase (penicillin-binding protein 5/6) [EC:3.4.16.4]	01100, 00550	Metabolic pathways, Peptidoglycan biosynthesis	ko01002, ko01000, ko01011	Peptidases and inhibitors, Enzymes, Peptidoglycan biosynthesis and degradation proteins			445335.CBN_1565	2.71e-281	771	COG1686@1|root,COG1686@2|Bacteria,1V37K@1239|Firmicutes,247XD@186801|Clostridia,36DEX@31979|Clostridiaceae	186801|Clostridia	M	Belongs to the peptidase S11 family	-	-	3.4.16.4	-	-	Peptidase_S11	100	424	1606476	1605205	0
Cs	UP000473819$UPI00024BAF45	UPI00024BAF45						K03310	TC.AGCS; alanine or glycine:cation symporter, AGCS family							536232.CLM_2884	1.06e-295	810	COG1115@1|root,COG1115@2|Bacteria,1TNZP@1239|Firmicutes,247S6@186801|Clostridia,36F13@31979|Clostridiaceae	186801|Clostridia	E	amino acid carrier protein	-	-	-	-	-	Na_Ala_symp	100	443	2889753	2888425	0
Cs	UP000473819$UPI000460B271	UPI000460B271	FALSE	FALSE	44			K00661	maa; maltose O-acetyltransferase [EC:2.3.1.79]			ko01000	Enzymes			1304866.K413DRAFT_4017	3.01e-115	332	COG0110@1|root,COG0110@2|Bacteria,1TQEX@1239|Firmicutes,24B0N@186801|Clostridia,36FGH@31979|Clostridiaceae	186801|Clostridia	S	Maltose acetyltransferase	-	-	2.3.1.79	-	-	Hexapep,Hexapep_2,Mac	100	194	1051468	1052049	4.05e-118
Cs	UP000473819$UPI00024BA3A2	UPI00024BA3A2	TRUE	TRUE	28			K14058	ttcA; tRNA 2-thiocytidine biosynthesis protein TtcA			ko03016	Transfer RNA biogenesis			445335.CBN_0183	5.82e-163	457	COG0037@1|root,COG0037@2|Bacteria,1TQ0Y@1239|Firmicutes,247RP@186801|Clostridia,36DIN@31979|Clostridiaceae	186801|Clostridia	H	Belongs to the TtcA family	ttcA2	-	-	-	-	ATP_bind_3	100	240	193957	193238	8.64e-161
Cs	UP000473819$UPI0005F8DD0D	UPI0005F8DD0D	TRUE	TRUE	37			K03831	mogA; molybdopterin adenylyltransferase [EC:2.7.7.75]	01240, 00790, 01100, 04122	Biosynthesis of cofactors, Folate biosynthesis, Metabolic pathways, Sulfur relay system	ko01000	Enzymes	M00880	Molybdenum cofactor biosynthesis, GTP => molybdenum cofactor	536232.CLM_2160	4.24e-104	301	COG0521@1|root,COG0521@2|Bacteria,1V3XM@1239|Firmicutes,24HG2@186801|Clostridia,36J7G@31979|Clostridiaceae	186801|Clostridia	H	molybdenum cofactor	mog	-	-	-	-	MOSC,MoCF_biosynth	100	162	2202696	2202211	2.3e-102
Cs	UP000473819$UPI000460F4DD	UPI000460F4DD						K01537	ATP2C; P-type Ca2+ transporter type 2C [EC:7.2.2.10]			ko01000	Enzymes			445335.CBN_2955	0	1469	COG0474@1|root,COG0474@2|Bacteria,1TPF5@1239|Firmicutes,24ANG@186801|Clostridia,36F6H@31979|Clostridiaceae	186801|Clostridia	P	E1-E2 ATPase-associated domain protein	-	-	-	-	-	Cation_ATPase,Cation_ATPase_N,E1-E2_ATPase	99.884	864	3341213	3338622	0
Cs	UP000473819$UPI000585EF6C	UPI000585EF6C	TRUE	FALSE	52			K06972	PITRM1, PreP, CYM1; presequence protease [EC:3.4.24.-]			ko01002	Peptidases and inhibitors			445335.CBN_3354	0	1768	COG1026@1|root,COG1026@2|Bacteria,1TPD1@1239|Firmicutes,258W0@186801|Clostridia,36DD6@31979|Clostridiaceae	186801|Clostridia	S	Peptidase M16	-	-	-	-	-	M16C_assoc,Peptidase_M16,Peptidase_M16_C,SLH	100	953	3717663	3714805	0
Cs	UP000473819$UPI00024BAEC6	UPI00024BAEC6	TRUE	TRUE	0			K07258	dacC, dacA, dacD; serine-type D-Ala-D-Ala carboxypeptidase (penicillin-binding protein 5/6) [EC:3.4.16.4]	01100, 00550	Metabolic pathways, Peptidoglycan biosynthesis	ko01002, ko01000, ko01011	Peptidases and inhibitors, Enzymes, Peptidoglycan biosynthesis and degradation proteins			445335.CBN_1909	3.51e-273	749	COG1686@1|root,COG1686@2|Bacteria,1TQN0@1239|Firmicutes,249B3@186801|Clostridia,36FB8@31979|Clostridiaceae	186801|Clostridia	M	Belongs to the peptidase S11 family	dacF	-	3.4.16.4	-	-	PBP5_C,Peptidase_S11	100	383	2078461	2077313	0
Cs	UP000473819$UPI00024BA796	UPI00024BA796														1540257.JQMW01000004_gene636	1.05e-184	520	COG1215@1|root,COG1215@2|Bacteria,1U4ZW@1239|Firmicutes,25P1E@186801|Clostridia,36EAF@31979|Clostridiaceae	186801|Clostridia	M	Succinoglycan biosynthesis protein exoa	-	-	-	-	-	Glycos_transf_2	99.709	344	3466989	3465958	0
Cs	UP000473819$UPI0005EE5ED6	UPI0005EE5ED6	TRUE	FALSE	5											536232.CLM_2910	3.83e-277	759	COG0039@1|root,COG0039@2|Bacteria,1TQIV@1239|Firmicutes,248DK@186801|Clostridia,36GJF@31979|Clostridiaceae	186801|Clostridia	C	lactate/malate dehydrogenase, NAD binding domain	-	-	-	-	-	Ldh_1_N	100	407	2908436	2909656	0
Cs	UP000473819$UPI00024BA77E	UPI00024BA77E	TRUE	FALSE	21			K07076	K07076; uncharacterized protein							445335.CBN_3123	4.87e-204	565	COG1708@1|root,COG1708@2|Bacteria,1V3BY@1239|Firmicutes,249V5@186801|Clostridia,36E09@31979|Clostridiaceae	186801|Clostridia	S	domain protein	-	-	-	-	-	NTP_transf_2	99.663	297	3439903	3439013	0
Cs	UP000473819$UPI00077480A9	UPI00077480A9	TRUE	TRUE	70			K01537	ATP2C; P-type Ca2+ transporter type 2C [EC:7.2.2.10]			ko01000	Enzymes			445335.CBN_0572	0	1594	COG0474@1|root,COG0474@2|Bacteria,1TPF5@1239|Firmicutes,247JN@186801|Clostridia,36DDM@31979|Clostridiaceae	186801|Clostridia	P	ATPase, P-type (transporting), HAD superfamily, subfamily IC	-	-	3.6.3.8	-	-	Cation_ATPase_C,Cation_ATPase_N,E1-E2_ATPase,Hydrolase,Hydrolase_3	100	872	667400	664785	0
Cs	UP000473819$UPI00024BB22C	UPI00024BB22C	FALSE	FALSE	8											445335.CBN_3625	2.51e-167	467	COG0745@1|root,COG0745@2|Bacteria,1TPZ0@1239|Firmicutes,249IC@186801|Clostridia,36EQW@31979|Clostridiaceae	186801|Clostridia	K,T	response regulator	srrA1	-	-	-	-	Response_reg,Trans_reg_C	100	228	4015632	4014949	1.48e-150
Cs	UP000473819$UPI0005EF9265	UPI0005EF9265	TRUE	FALSE	17			K01271	pepQ; Xaa-Pro dipeptidase [EC:3.4.13.9]			ko01000, ko01002	Enzymes, Peptidases and inhibitors			445335.CBN_0372	8.46e-264	722	COG0006@1|root,COG0006@2|Bacteria,1TQ6R@1239|Firmicutes,25CCC@186801|Clostridia,36WTC@31979|Clostridiaceae	186801|Clostridia	E	Creatinase/Prolidase N-terminal domain	pepQ	-	3.4.13.9	-	-	Creatinase_N,Peptidase_M24	100	360	428411	429490	0
Cs	UP000473819$UPI00024BA97D	UPI00024BA97D	TRUE	FALSE	37											445335.CBN_2069	4.39e-48	154	COG1327@1|root,COG1327@2|Bacteria,1VCKK@1239|Firmicutes,24UUD@186801|Clostridia,36NZG@31979|Clostridiaceae	186801|Clostridia	K	ATP cone domain	-	-	-	-	-	ATP-cone	100	92	2286503	2286228	6.79e-39
Cs	UP000473819$UPI0006B2676A	UPI0006B2676A						K03621	plsX; phosphate acyltransferase [EC:2.3.1.274]	01100, 00561, 01110	Metabolic pathways, Glycerolipid metabolism, Biosynthesis of secondary metabolites	ko01000, ko01004	Enzymes, Lipid biosynthesis proteins			445335.CBN_2431	1.27e-225	623	COG0416@1|root,COG0416@2|Bacteria,1TPXS@1239|Firmicutes,247KW@186801|Clostridia,36E96@31979|Clostridiaceae	186801|Clostridia	I	Catalyzes the reversible formation of acyl-phosphate (acyl-PO(4)) from acyl- acyl-carrier-protein (acyl-ACP). This enzyme utilizes acyl-ACP as fatty acyl donor, but not acyl-CoA	plsX	-	2.3.1.15	-	-	FA_synthesis	100	318	2774646	2773693	0
Cs	UP000473819$UPI00024B9F13	UPI00024B9F13	FALSE	FALSE	8			K01358	clpP, CLPP; ATP-dependent Clp protease, protease subunit [EC:3.4.21.92]	4112	Cell cycle - Caulobacter	ko01002, ko01000	Peptidases and inhibitors, Enzymes			1211817.CCAT010000085_gene1931	3.17e-123	353	COG0740@1|root,COG0740@2|Bacteria,1V35G@1239|Firmicutes,24B2R@186801|Clostridia,36G5J@31979|Clostridiaceae	186801|Clostridia	O,U	Clp protease	-	-	-	-	-	CLP_protease	100	198	738285	737692	3.3e-121
Cs	UP000473819$UPI000460F535	UPI000460F535														445335.CBN_1216	3.75e-129	367	2C5BA@1|root,32RFD@2|Bacteria,1V80B@1239|Firmicutes,24HQU@186801|Clostridia,36IXX@31979|Clostridiaceae	186801|Clostridia	S	Protein of unknown function (DUF3867)	-	-	-	-	-	DUF3867	100	193	1280156	1280734	1.82e-124
Cs	UP000473819$UPI00024B9EFE	UPI00024B9EFE						K13282	cphB; cyanophycinase [EC:3.4.15.6]			ko01000, ko01002	Enzymes, Peptidases and inhibitors			536232.CLM_0162	1.01e-185	516	COG4242@1|root,COG4242@2|Bacteria,1TSFA@1239|Firmicutes,249S4@186801|Clostridia,36FVF@31979|Clostridiaceae	186801|Clostridia	P,Q	Belongs to the peptidase S51 family	cphB	-	3.4.15.6	-	-	Peptidase_S51	99.624	266	148780	149577	9.5e-177
Cs	UP000473819$UPI0001794989	UPI0001794989	TRUE	FALSE	17			K09705	K09705; uncharacterized protein							445335.CBN_0793	3.22e-119	340	COG3542@1|root,COG3542@2|Bacteria,1V52Y@1239|Firmicutes,24GKZ@186801|Clostridia,36I2M@31979|Clostridiaceae	186801|Clostridia	S	Cupin superfamily (DUF985)	-	-	-	-	-	Cupin_5	100	166	887468	886971	1.03e-100
Cs	UP000473819$UPI0009BF34BC	UPI0009BF34BC	TRUE	FALSE	61			K21028	ynjE; molybdopterin synthase sulfurtransferase [EC:2.8.1.11]	4122	Sulfur relay system	ko01000	Enzymes			1121324.CLIT_10c04800	1.67e-232	653	COG2897@1|root,COG2897@2|Bacteria,1TS7E@1239|Firmicutes,24CNW@186801|Clostridia,25SF2@186804|Peptostreptococcaceae	186801|Clostridia	P	Rhodanese Homology Domain	-	-	-	-	-	Rhodanese	100	482	1009232	1010677	0
Cs	UP000473819$UPI00040D8E24	UPI00040D8E24	TRUE	FALSE	47			K00004	BDH, butB; (R,R)-butanediol dehydrogenase / meso-butanediol dehydrogenase / diacetyl reductase [EC:1.1.1.4 1.1.1.- 1.1.1.303]	00650, 01110	Butanoate metabolism, Biosynthesis of secondary metabolites	ko01000	Enzymes			536232.CLM_2420	3.98e-256	702	COG1063@1|root,COG1063@2|Bacteria,1TPWP@1239|Firmicutes,24ATV@186801|Clostridia,36E3Q@31979|Clostridiaceae	186801|Clostridia	E	Dehydrogenase	bdhA	-	1.1.1.303,1.1.1.4	-	-	ADH_N,ADH_N_assoc,ADH_zinc_N	100	357	2556379	2555309	0
Cs	UP000473819$UPI00024BABB2	UPI00024BABB2														445335.CBN_3222	5.8e-289	790	COG0612@1|root,COG0612@2|Bacteria,1TP5I@1239|Firmicutes,248HT@186801|Clostridia,36DH6@31979|Clostridiaceae	186801|Clostridia	S	Belongs to the peptidase M16 family	-	-	-	-	-	Peptidase_M16,Peptidase_M16_C	100	409	3574505	3573279	0
Cs	UP000473819$UPI00024BAF5C	UPI00024BAF5C	FALSE	FALSE	21											445335.CBN_3658	3.11e-112	323	COG0778@1|root,COG0778@2|Bacteria,1UZUV@1239|Firmicutes,24F6B@186801|Clostridia,36IIV@31979|Clostridiaceae	186801|Clostridia	C	PFAM Nitroreductase	-	-	-	-	-	Nitroreductase,TM1586_NiRdase	100	179	4043527	4042991	4.28e-119
Cs	UP000473819$UPI00024BA90C	UPI00024BA90C	TRUE	TRUE	18			K00850	pfkA, PFK; 6-phosphofructokinase 1 [EC:2.7.1.11]	00680, 01120, 01110, 03018, 01230, 00052, 00030, 01200, 00051, 00010, 01100, 04066, 04152	Methane metabolism, Microbial metabolism in diverse environments, Biosynthesis of secondary metabolites, RNA degradation, Biosynthesis of amino acids, Galactose metabolism, Pentose phosphate pathway, Carbon metabolism, Fructose and mannose metabolism, Glycolysis / Gluconeogenesis, Metabolic pathways, HIF-1 signaling pathway, AMPK signaling pathway	ko01009, ko01000, ko03019	Protein phosphatases and associated proteins, Enzymes, Messenger RNA biogenesis	M00001, M00345	Glycolysis (Embden-Meyerhof pathway), glucose => pyruvate, Formaldehyde assimilation, ribulose monophosphate pathway	445335.CBN_3445	1.17e-222	614	COG0205@1|root,COG0205@2|Bacteria,1TPF4@1239|Firmicutes,248PB@186801|Clostridia,36DGA@31979|Clostridiaceae	186801|Clostridia	F	Catalyzes the phosphorylation of D-fructose 6-phosphate to fructose 1,6-bisphosphate by ATP, the first committing step of glycolysis	pfkA	-	2.7.1.11	-	-	PFK	100	319	3829917	3828961	0
Cs	UP000473819$UPI0001592E51	UPI0001592E51	TRUE	FALSE	5			K02895	RP-L24, MRPL24, rplX; large subunit ribosomal protein L24	3010	Ribosome	ko03011	Ribosome			445335.CBN_3545	5.77e-68	206	COG0198@1|root,COG0198@2|Bacteria,1V9ZQ@1239|Firmicutes,24MY0@186801|Clostridia,36JMF@31979|Clostridiaceae	186801|Clostridia	J	One of the proteins that surrounds the polypeptide exit tunnel on the outside of the subunit	rplX	-	-	-	-	KOW,ribosomal_L24	100	105	3927669	3927355	1.28e-64
Cs	UP000473819$UPI000586281C	UPI000586281C	FALSE	FALSE	54			K01791	wecB; UDP-N-acetylglucosamine 2-epimerase (non-hydrolysing) [EC:5.1.3.14]	01100, 01250, 00541, 00520, 02020, 05111	Metabolic pathways, Biosynthesis of nucleotide sugars, O-Antigen nucleotide sugar biosynthesis, Amino sugar and nucleotide sugar metabolism, Two-component system, Biofilm formation - Vibrio cholerae	ko01000	Enzymes			445335.CBN_0166	5.8e-270	739	COG0381@1|root,COG0381@2|Bacteria,1TQZT@1239|Firmicutes,247N7@186801|Clostridia,36EW4@31979|Clostridiaceae	186801|Clostridia	M	Belongs to the UDP-N-acetylglucosamine 2-epimerase family	mnaA	-	2.7.8.33,2.7.8.35,5.1.3.14	-	-	Epimerase_2	99.74	385	178067	179221	0
Cs	UP000473819$UPI00024BA353	UPI00024BA353	TRUE	FALSE	17			K03406	mcp; methyl-accepting chemotaxis protein	02030, 02020	Bacterial chemotaxis, Two-component system	ko02035	Bacterial motility proteins			536232.CLM_1800	1.02e-195	546	COG0840@1|root,COG0840@2|Bacteria,1V8HF@1239|Firmicutes,24BNH@186801|Clostridia,36G6E@31979|Clostridiaceae	186801|Clostridia	N,T	chemotaxis	-	-	-	-	-	MCPsignal	100	318	1780003	1780956	0
Cs	UP000473819$UPI00024BA652	UPI00024BA652	FALSE	FALSE	34											445335.CBN_3232	9.91e-156	439	COG0272@1|root,COG0272@2|Bacteria	2|Bacteria	L	DNA ligase that catalyzes the formation of phosphodiester linkages between 5'-phosphoryl and 3'-hydroxyl groups in double-stranded DNA using NAD as a coenzyme and as the energy source for the reaction. It is essential for DNA replication and repair of damaged DNA	ligA	GO:0003674,GO:0003824,GO:0003909,GO:0003911,GO:0005575,GO:0005622,GO:0005623,GO:0005737,GO:0005829,GO:0006139,GO:0006259,GO:0006266,GO:0006281,GO:0006284,GO:0006288,GO:0006725,GO:0006807,GO:0006950,GO:0006974,GO:0008150,GO:0008152,GO:0009987,GO:0016874,GO:0016886,GO:0033554,GO:0034641,GO:0043170,GO:0044237,GO:0044238,GO:0044260,GO:0044424,GO:0044444,GO:0044464,GO:0046483,GO:0050896,GO:0051103,GO:0051716,GO:0071704,GO:0090304,GO:0140097,GO:1901360	6.5.1.2	-	-	BRCT,DNA_ligase_OB,DNA_ligase_ZBD,DNA_ligase_aden,HHH_2,HHH_5	100	231	3584099	3583407	1.09e-147
Cs	UP000473819$UPI00024BA950	UPI00024BA950	TRUE	FALSE	27											445335.CBN_3668	6.56e-112	321	COG4508@1|root,COG4508@2|Bacteria,1V6PI@1239|Firmicutes,24G28@186801|Clostridia,36IGY@31979|Clostridiaceae	186801|Clostridia	S	PFAM dUTPase	-	-	-	-	-	dUTPase_2	100	161	4060920	4061402	1.76e-104
Cs	UP000473819$UPI00024BAF7F	UPI00024BAF7F	TRUE	FALSE	42			K00638	catB; chloramphenicol O-acetyltransferase type B [EC:2.3.1.28]			ko01504, ko01000	Antimicrobial resistance genes, Enzymes			1128398.Curi_c07630	1.59e-113	329	COG0110@1|root,COG0110@2|Bacteria,1TPKX@1239|Firmicutes,249X2@186801|Clostridia,26CKK@186813|unclassified Clostridiales	186801|Clostridia	S	Hexapeptide repeat of succinyl-transferase	-	-	2.3.1.28	-	-	Hexapep	100	209	2274016	2273390	1.82e-140
Cs	UP000473819$UPI000461BC64	UPI000461BC64	TRUE	TRUE	20			K01226	treC; trehalose-6-phosphate hydrolase [EC:3.2.1.93]	00500, 01100	Starch and sucrose metabolism, Metabolic pathways	ko01000	Enzymes			445335.CBN_2054	0	1089	COG0366@1|root,COG0366@2|Bacteria,1TP53@1239|Firmicutes,247XR@186801|Clostridia,36DTW@31979|Clostridiaceae	186801|Clostridia	G	PFAM alpha amylase, catalytic	treC	-	3.2.1.1,3.2.1.93	GH13	-	Alpha-amylase,Malt_amylase_C	100	559	2265788	2267464	0
Cs	UP000473819$UPI000170F740	UPI000170F740														445335.CBN_0791	8.59e-49	155	COG2608@1|root,COG2608@2|Bacteria,1TU9F@1239|Firmicutes,24PT1@186801|Clostridia,36MFY@31979|Clostridiaceae	186801|Clostridia	P	Heavy-metal-associated domain	-	-	-	-	-	HMA	100	79	886071	886307	3.25e-47
Cs	UP000473819$UPI0001592A29	UPI0001592A29	FALSE	FALSE	8			K02435	gatC, GATC; aspartyl-tRNA(Asn)/glutamyl-tRNA(Gln) amidotransferase subunit C [EC:6.3.5.6 6.3.5.7]	00970, 01100	Aminoacyl-tRNA biosynthesis, Metabolic pathways	ko03029, ko01000	Mitochondrial biogenesis, Enzymes			445335.CBN_3311	2.69e-57	178	COG0721@1|root,COG0721@2|Bacteria,1VEK3@1239|Firmicutes,24RIE@186801|Clostridia,36MP3@31979|Clostridiaceae	186801|Clostridia	J	Allows the formation of correctly charged Asn-tRNA(Asn) or Gln-tRNA(Gln) through the transamidation of misacylated Asp- tRNA(Asn) or Glu-tRNA(Gln) in organisms which lack either or both of asparaginyl-tRNA or glutaminyl-tRNA synthetases. The reaction takes place in the presence of glutamine and ATP through an activated phospho-Asp-tRNA(Asn) or phospho-Glu-tRNA(Gln)	gatC	-	6.3.5.6,6.3.5.7	-	-	Glu-tRNAGln	100	95	3663364	3663080	7.74e-55
Cs	UP000473819$UPI000717A511	UPI000717A511	TRUE	FALSE	8			K19173	dptF; DNA phosphorothioation-dependent restriction protein DptF			ko02048	Prokaryotic defense system			1443125.Z962_06775	0	1252	COG0433@1|root,COG4096@1|root,COG0433@2|Bacteria,COG4096@2|Bacteria,1V4YA@1239|Firmicutes,24BTC@186801|Clostridia,36FYH@31979|Clostridiaceae	186801|Clostridia	L	Type I site-specific restriction-modification system, R (Restriction) subunit and related	-	-	-	-	-	DUF4145	99.873	787	2397064	2394704	0
Cs	UP000473819$UPI0002E21DC7	UPI0002E21DC7	TRUE	TRUE	3											445335.CBN_1282	7.12e-129	374	28KFQ@1|root,2ZA1R@2|Bacteria,1V063@1239|Firmicutes,24KVT@186801|Clostridia,36KTA@31979|Clostridiaceae	186801|Clostridia	-	-	-	-	-	-	-	-	100	267	1368457	1369257	1.15e-167
Cs	UP000473819$UPI00016BA7F9	UPI00016BA7F9	TRUE	FALSE	10			K03704	cspA; cold shock protein							445335.CBN_1546	3.19e-41	135	COG1278@1|root,COG1278@2|Bacteria,1VEE0@1239|Firmicutes,24QJE@186801|Clostridia,36MMP@31979|Clostridiaceae	186801|Clostridia	K	Cold shock protein	cspA	-	-	-	-	CSD	100	67	1585100	1584900	2.46e-28
Cs	UP000473819$UPI0009BA6854	UPI0009BA6854	FALSE	FALSE	42											445335.CBN_0427	4.22e-250	687	COG2206@1|root,COG2206@2|Bacteria,1TQIM@1239|Firmicutes,248S5@186801|Clostridia,36FJB@31979|Clostridiaceae	186801|Clostridia	T	SMART Metal-dependent phosphohydrolase, HD region	-	-	-	-	-	HD,HD_5	100	352	504638	505693	0
Cs	UP000473819$UPI000179480F	UPI000179480F	TRUE	FALSE	34			K04567	KARS, lysS; lysyl-tRNA synthetase, class II [EC:6.1.1.6]	970	Aminoacyl-tRNA biosynthesis	ko01000, ko01007, ko03016	Enzymes, Amino acid related enzymes, Transfer RNA biogenesis			1294142.CINTURNW_2646	0	956	COG1190@1|root,COG1190@2|Bacteria,1TP2P@1239|Firmicutes,24DSH@186801|Clostridia,36ER2@31979|Clostridiaceae	186801|Clostridia	J	Belongs to the class-II aminoacyl-tRNA synthetase family	-	-	6.1.1.6	-	-	tRNA-synt_2,tRNA_anti-codon	100	506	2534083	2532566	0
Cs	UP000473819$UPI00024BA4E1	UPI00024BA4E1	TRUE	TRUE	19											445335.CBN_3583	1.6e-89	262	COG1694@1|root,COG1694@2|Bacteria,1VBGH@1239|Firmicutes,24JEF@186801|Clostridia,36IV1@31979|Clostridiaceae	186801|Clostridia	S	Mazg nucleotide pyrophosphohydrolase	-	-	-	-	-	-	100	132	3960996	3961391	1.92e-69
Cs	UP000473819$UPI000585E0AF	UPI000585E0AF	FALSE	FALSE	6			K03427	hsdM; type I restriction enzyme M protein [EC:2.1.1.72]			ko02048, ko01000	Prokaryotic defense system, Enzymes			1069080.KB913028_gene558	0	1057	COG0286@1|root,COG0286@2|Bacteria,1TPGZ@1239|Firmicutes,4H3XB@909932|Negativicutes	909932|Negativicutes	V	N-6 DNA Methylase	-	-	2.1.1.72	-	-	HsdM_N,N6_Mtase	100	704	1885273	1887384	0
Cs	UP000473819$UPI00024B9E10	UPI00024B9E10						K01710	rfbB, rmlB, rffG; dTDP-glucose 4,6-dehydratase [EC:4.2.1.46]	00541, 00523, 01110, 00521, 01250, 01055, 01100, 00525	O-Antigen nucleotide sugar biosynthesis, Polyketide sugar unit biosynthesis, Biosynthesis of secondary metabolites, Streptomycin biosynthesis, Biosynthesis of nucleotide sugars, Biosynthesis of vancomycin group antibiotics, Metabolic pathways, Acarbose and validamycin biosynthesis	ko01000	Enzymes	M00793	dTDP-L-rhamnose biosynthesis	416591.Tlet_0255	1.54e-102	310	COG0451@1|root,COG0451@2|Bacteria	2|Bacteria	G,M	ADP-glyceromanno-heptose 6-epimerase activity	-	-	4.1.1.35,4.2.1.46,5.1.3.2,5.1.3.6	-	-	Epimerase	99.688	320	1188865	1187906	0
Cs	UP000473819$UPI0004618F2A	UPI0004618F2A	TRUE	FALSE	26			K03406	mcp; methyl-accepting chemotaxis protein	02030, 02020	Bacterial chemotaxis, Two-component system	ko02035	Bacterial motility proteins			445335.CBN_1802	0	910	COG0840@1|root,COG0840@2|Bacteria,1TP5A@1239|Firmicutes,247S3@186801|Clostridia,36EG9@31979|Clostridiaceae	186801|Clostridia	N,T	chemotaxis	-	-	-	-	-	MCPsignal,dCache_1,sCache_2	100	641	1934428	1936350	0
Cs	UP000473819$UPI0004615170	UPI0004615170	TRUE	TRUE	5			K03800	lplA, lplJ, lipL1; lipoate---protein ligase [EC:6.3.1.20]	01240, 01100, 00785	Biosynthesis of cofactors, Metabolic pathways, Lipoic acid metabolism	ko01000	Enzymes			536232.CLM_0820	1.87e-222	614	COG0095@1|root,COG0095@2|Bacteria,1TQ5U@1239|Firmicutes,247S9@186801|Clostridia,36FAU@31979|Clostridiaceae	186801|Clostridia	H	Lipoate-protein ligase	lplJ	-	6.3.1.20	-	-	BPL_LplA_LipB,Lip_prot_lig_C	100	325	847805	848779	0
Cs	UP000473819$UPI00024BAE2D	UPI00024BAE2D	TRUE	TRUE	18											445335.CBN_1755	1.31e-186	520	COG0561@1|root,COG0561@2|Bacteria,1V5FB@1239|Firmicutes,247K0@186801|Clostridia,36GKM@31979|Clostridiaceae	186801|Clostridia	S	HAD-superfamily hydrolase, subfamily IIB	-	-	-	-	-	Hydrolase_3	100	285	1849585	1848731	0
Cs	UP000473819$UPI000585F24A	UPI000585F24A	TRUE	FALSE	21			K06213	mgtE; magnesium transporter			ko02000	Transporters			445335.CBN_1201	3.16e-297	813	COG2239@1|root,COG2239@2|Bacteria,1TP4V@1239|Firmicutes,2481R@186801|Clostridia,36E39@31979|Clostridiaceae	186801|Clostridia	P	Acts as a magnesium transporter	mgtE	-	-	-	-	CBS,MgtE,MgtE_N	100	444	1259037	1260368	0
Cs	UP000473819$UPI0005861FDD	UPI0005861FDD	FALSE	FALSE	61			K10188	lacE, araN; lactose/L-arabinose transport system substrate-binding protein	2010	ABC transporters	ko02000	Transporters			445335.CBN_0124	1.67e-275	757	COG1653@1|root,COG1653@2|Bacteria,1TQ0V@1239|Firmicutes,2481M@186801|Clostridia,36E6U@31979|Clostridiaceae	186801|Clostridia	G	Extracellular solute-binding protein	-	-	-	-	-	SBP_bac_1,SBP_bac_8	100	400	137370	138569	0
Cs	UP000473819$UPI00024BAF3C	UPI00024BAF3C	TRUE	FALSE	42			K21600	csoR, ricR; CsoR family transcriptional regulator, copper-sensing transcriptional repressor			ko03000	Transcription factors			445335.CBN_2579	1.38e-54	171	COG1937@1|root,COG1937@2|Bacteria,1VEF5@1239|Firmicutes,24QRR@186801|Clostridia,36MMZ@31979|Clostridiaceae	186801|Clostridia	S	Metal-sensitive transcriptional repressor	csoR	-	-	-	-	Trns_repr_metal	100	89	2901469	2901203	1.07e-54
Cs	UP000473819$UPI00015273C4	UPI00015273C4	TRUE	FALSE	8			K02992	RP-S7, MRPS7, rpsG; small subunit ribosomal protein S7	3010	Ribosome	ko03011	Ribosome			445335.CBN_3560	8.05e-106	305	COG0049@1|root,COG0049@2|Bacteria,1V1GG@1239|Firmicutes,24FQN@186801|Clostridia,36DC5@31979|Clostridiaceae	186801|Clostridia	J	One of the primary rRNA binding proteins, it binds directly to 16S rRNA where it nucleates assembly of the head domain of the 30S subunit. Is located at the subunit interface close to the decoding center, probably blocks exit of the E-site tRNA	rpsG	-	-	-	-	Ribosomal_S7	99.359	156	3937523	3937056	7.15e-103
Cs	UP000473819$UPI0001794933	UPI0001794933	TRUE	FALSE	8			K02890	RP-L22, MRPL22, rplV; large subunit ribosomal protein L22	3010	Ribosome	ko03011	Ribosome			445335.CBN_3551	1.88e-69	210	COG0091@1|root,COG0091@2|Bacteria,1V6PU@1239|Firmicutes,24JF4@186801|Clostridia,36JMN@31979|Clostridiaceae	186801|Clostridia	J	The globular domain of the protein is located near the polypeptide exit tunnel on the outside of the subunit, while an extended beta-hairpin is found that lines the wall of the exit tunnel in the center of the 70S ribosome	rplV	-	-	-	-	Ribosomal_L22	100	111	3930059	3929727	1.32e-70
Cs	UP000473819$UPI00024B9E6E	UPI00024B9E6E	TRUE	TRUE	46			K16179	mtbC; dimethylamine corrinoid protein	01100, 00680, 01200, 01120	Metabolic pathways, Methane metabolism, Carbon metabolism, Microbial metabolism in diverse environments			M00563	Methanogenesis, methylamine/dimethylamine/trimethylamine => methane	536232.CLM_1732	1.17e-143	406	COG5012@1|root,COG5012@2|Bacteria,1V1P0@1239|Firmicutes,24G08@186801|Clostridia,36IFT@31979|Clostridiaceae	186801|Clostridia	S	PFAM Methionine synthase, B12-binding module, cap domain protein	mtbC	-	-	-	-	B12-binding,B12-binding_2	100	220	1692849	1693508	5.26e-126
Cs	UP000473819$UPI00024BB1E6	UPI00024BB1E6	FALSE	FALSE	54			K03431	glmM; phosphoglucosamine mutase [EC:5.4.2.10]	01100, 00520, 01250	Metabolic pathways, Amino sugar and nucleotide sugar metabolism, Biosynthesis of nucleotide sugars	ko01000	Enzymes	M00909	UDP-N-acetyl-D-glucosamine biosynthesis, prokaryotes, glucose => UDP-GlcNAc	445335.CBN_3495	1.56e-311	850	COG1109@1|root,COG1109@2|Bacteria,1TP1X@1239|Firmicutes,2499P@186801|Clostridia,36DMU@31979|Clostridiaceae	186801|Clostridia	G	Catalyzes the conversion of glucosamine-6-phosphate to glucosamine-1-phosphate	glmM	-	5.4.2.10	-	-	PGM_PMM_I,PGM_PMM_II,PGM_PMM_III,PGM_PMM_IV	100	449	3887536	3886190	0
Cs	UP000473819$UPI00024BAF69	UPI00024BAF69	TRUE	FALSE	57											445335.CBN_3641	6.51e-141	399	COG1813@1|root,COG1813@2|Bacteria,1V7HU@1239|Firmicutes,24BDX@186801|Clostridia,36EZN@31979|Clostridiaceae	186801|Clostridia	K	Helix-turn-helix domain protein	-	-	-	-	-	HTH_19,HTH_3,HTH_31	99.545	220	4032622	4031963	1.78e-131
Cs	UP000473819$UPI0009836FCF	UPI0009836FCF						K23393	murT; lipid II isoglutaminyl synthase (glutamine-hydrolysing) [EC:6.3.5.13]	01100, 00550	Metabolic pathways, Peptidoglycan biosynthesis	ko01000	Enzymes			445335.CBN_0441	0	877	COG0770@1|root,COG0770@2|Bacteria,1TRG9@1239|Firmicutes,248MX@186801|Clostridia,36E16@31979|Clostridiaceae	186801|Clostridia	M	Mur ligase, middle domain	murE1	-	6.3.2.13	-	-	DUF1727,Mur_ligase_M	100	436	522846	521539	0
Cs	UP000473819$UPI00024BB107	UPI00024BB107	FALSE	FALSE	8			K02003	ABC.CD.A; putative ABC transport system ATP-binding protein			ko02000	Transporters			445335.CBN_0104	1.33e-159	447	COG1136@1|root,COG1136@2|Bacteria,1TPBJ@1239|Firmicutes,248EZ@186801|Clostridia,36DXW@31979|Clostridiaceae	186801|Clostridia	V	ABC transporter	-	-	-	-	-	ABC_tran	99.567	231	111409	112101	3.39e-153
Cs	UP000473819$UPI00024BA59B	UPI00024BA59B	FALSE	FALSE	8											445335.CBN_1828	1.46e-256	709	COG0513@1|root,COG0513@2|Bacteria,1TQ9R@1239|Firmicutes,249Z4@186801|Clostridia,36DKG@31979|Clostridiaceae	186801|Clostridia	L	DEAD DEAH box helicase	-	-	-	-	-	DEAD,Helicase_C	100	378	1978461	1979594	0
Cs	UP000473819$UPI0004619EBB	UPI0004619EBB	TRUE	TRUE	4			K04096	smf; DNA processing protein							445335.CBN_2412	5.35e-247	679	COG0758@1|root,COG0758@2|Bacteria,1TPP7@1239|Firmicutes,24AS2@186801|Clostridia,36EJZ@31979|Clostridiaceae	186801|Clostridia	L,U	DNA protecting protein DprA	dprA	-	-	-	-	DNA_processg_A	100	361	2756832	2755750	0
Cs	UP000473819$UPI00024BAE55	UPI00024BAE55						K00943	tmk, DTYMK; dTMP kinase [EC:2.7.4.9]	00240, 01100, 01232	Pyrimidine metabolism, Metabolic pathways, Nucleotide metabolism	ko01000	Enzymes	M00938	Pyrimidine deoxyribonucleotide biosynthesis, UDP => dTTP	536232.CLM_0097	6.06e-156	438	COG0125@1|root,COG0125@2|Bacteria,1V2D5@1239|Firmicutes,259SU@186801|Clostridia,36F78@31979|Clostridiaceae	186801|Clostridia	F	Phosphorylation of dTMP to form dTDP in both de novo and salvage pathways of dTTP synthesis	tmk	-	2.7.4.9	-	iHN637.CLJU_RS00680	Thymidylate_kin	100	231	83285	83977	5.3e-134
Cs	UP000473819$UPI00024B9E60	UPI00024B9E60	FALSE	FALSE	21			K01142	E3.1.11.2, xthA; exodeoxyribonuclease III [EC:3.1.11.2]	3410	Base excision repair	ko01000, ko03400	Enzymes, DNA repair and recombination proteins			445335.CBN_1625	2.81e-181	504	COG0708@1|root,COG0708@2|Bacteria,1TPFB@1239|Firmicutes,24849@186801|Clostridia,36E73@31979|Clostridiaceae	186801|Clostridia	L	exodeoxyribonuclease III	xth	-	3.1.11.2	-	-	Exo_endo_phos	100	253	1678222	1678980	4.98e-172
Cs	UP000473819$UPI00024BA57C	UPI00024BA57C	TRUE	FALSE	42			K06897	K06897; 7,8-dihydropterin-6-yl-methyl-4-(beta-D-ribofuranosyl)aminobenzene 5'-phosphate synthase [EC:2.5.1.105]	00790, 01240	Folate biosynthesis, Biosynthesis of cofactors	ko01000	Enzymes			1033737.CAEV01000092_gene1890	1.39e-171	481	COG1237@1|root,COG1237@2|Bacteria,1UWI6@1239|Firmicutes,247K3@186801|Clostridia,36H5I@31979|Clostridiaceae	186801|Clostridia	S	hmm pf00753	-	-	2.5.1.105	-	-	Lactamase_B	100	274	771318	772139	0
Cs	UP000473819$UPI0004612F73	UPI0004612F73														445335.CBN_0459	1.39e-63	199	2EMBR@1|root,33F0Q@2|Bacteria,1VPIQ@1239|Firmicutes,24UA7@186801|Clostridia,36Q3X@31979|Clostridiaceae	186801|Clostridia	-	-	-	-	-	-	-	-	100	129	550236	549850	2.51e-69
Cs	UP000473819$UPI00024BAEC3	UPI00024BAEC3	TRUE	FALSE	57			K06024	scpB; segregation and condensation protein B			ko03036	Chromosome and associated proteins			445335.CBN_1905	1.64e-123	353	COG1386@1|root,COG1386@2|Bacteria,1V6HI@1239|Firmicutes,24JW7@186801|Clostridia,36I39@31979|Clostridiaceae	186801|Clostridia	D	Participates in chromosomal partition during cell division. May act via the formation of a condensin-like complex containing Smc and ScpA that pull DNA away from mid-cell into both cell halves	scpB	-	-	-	-	SMC_ScpB	99.482	193	2076166	2075588	2.58e-123
Cs	UP000473819$UPI0009B8BFCE	UPI0009B8BFCE	TRUE	FALSE	8											445335.CBN_2595	3.74e-219	606	COG0510@1|root,COG0510@2|Bacteria,1UJHB@1239|Firmicutes,25F36@186801|Clostridia,36H8F@31979|Clostridiaceae	186801|Clostridia	M	Phosphotransferase enzyme family	-	-	-	-	-	APH	100	328	2920250	2919267	0
Cs	UP000473819$UPI00024BA055	UPI00024BA055	TRUE	FALSE	17																								100	113	2133069	2132731	6.82e-71
Cs	UP000473819$UPI0006693830	UPI0006693830	TRUE	TRUE	4			K04652	hypB; hydrogenase nickel incorporation protein HypB			ko03110	Chaperones and folding catalysts			445335.CBN_0463	4.8e-149	420	COG0378@1|root,COG0378@2|Bacteria,1TS00@1239|Firmicutes,248T1@186801|Clostridia,36E69@31979|Clostridiaceae	186801|Clostridia	K,O	Hydrogenase accessory protein HypB	hypB	-	-	-	-	cobW	100	223	3181973	3181305	8.15e-148
Cs	UP000473819$UPI000461F653	UPI000461F653						K02049	ABC.SN.A; NitT/TauT family transport system ATP-binding protein			ko02000	Transporters			445335.CBN_3217	5e-175	488	COG1116@1|root,COG1116@2|Bacteria,1TRM6@1239|Firmicutes,248CG@186801|Clostridia,36F0D@31979|Clostridiaceae	186801|Clostridia	P	ABC transporter	ssuB_2	-	-	-	-	ABC_tran	100	253	3568936	3569694	7.4e-170
Cs	UP000473819$UPI0004611CDC	UPI0004611CDC	TRUE	TRUE	3											445335.CBN_0271	1.64e-95	284	COG0662@1|root,COG0662@2|Bacteria,1V3H4@1239|Firmicutes,24HNT@186801|Clostridia,36EST@31979|Clostridiaceae	186801|Clostridia	G	Cupin 2, conserved barrel domain protein	-	-	-	-	-	Cupin_2	100	213	316892	317530	6.86e-147
Cs	UP000473819$UPI000666EBB2	UPI000666EBB2	TRUE	FALSE	54			K03215	rumA; 23S rRNA (uracil1939-C5)-methyltransferase [EC:2.1.1.190]			ko03009, ko01000	Ribosome biogenesis, Enzymes			445335.CBN_2850	1.95e-306	837	COG2265@1|root,COG2265@2|Bacteria,1TP4H@1239|Firmicutes,248B4@186801|Clostridia,36E34@31979|Clostridiaceae	186801|Clostridia	J	Belongs to the class I-like SAM-binding methyltransferase superfamily. RNA M5U methyltransferase family	rumA	-	2.1.1.190	-	-	TRAM,tRNA_U5-meth_tr	100	452	3213242	3211887	0
Cs	UP000473819$UPI000717B5F4	UPI000717B5F4	TRUE	FALSE	9											1540257.JQMW01000011_gene1568	0	912	COG1429@1|root,COG1429@2|Bacteria,1UHYN@1239|Firmicutes,25E77@186801|Clostridia,36UJI@31979|Clostridiaceae	186801|Clostridia	H	Predicted AAA-ATPase	-	-	-	-	-	AAA-ATPase_like,PDDEXK_9	100	564	2471294	2469603	0
Cs	UP000473819$UPI00041FA0D4	UPI00041FA0D4	TRUE	FALSE	64											536232.CLM_0409	6.47e-209	577	COG0037@1|root,COG0037@2|Bacteria,1TQ0Y@1239|Firmicutes,247RP@186801|Clostridia,36DIN@31979|Clostridiaceae	186801|Clostridia	H	Belongs to the TtcA family	ttcA	-	-	-	-	ATP_bind_3,Rhodanese	100	288	424990	425853	0
Cs	UP000473819$UPI000460BE20	UPI000460BE20						K07257	spsF; spore coat polysaccharide biosynthesis protein SpsF							1540257.JQMW01000009_gene3213	1.67e-125	362	COG1861@1|root,COG1861@2|Bacteria,1U4YD@1239|Firmicutes,24B0X@186801|Clostridia,36GFB@31979|Clostridiaceae	186801|Clostridia	M	Cytidylyltransferase	spsF	-	-	-	-	CTP_transf_3	100	244	3010849	3010118	1.7e-163
Cs	UP000473819$UPI00024BA797	UPI00024BA797	TRUE	FALSE	8											1230342.CTM_08466	2.64e-142	423	COG3307@1|root,COG3307@2|Bacteria,1VT2R@1239|Firmicutes,24B61@186801|Clostridia,36G5D@31979|Clostridiaceae	186801|Clostridia	M	COG3307 Lipid A core - O-antigen ligase and related enzymes	-	-	-	-	-	Wzy_C	100	475	3468434	3467010	0
Cs	UP000473819$UPI0005193B13	UPI0005193B13	FALSE	FALSE	34			K03830	yafP; putative acetyltransferase [EC:2.3.1.-]							445335.CBN_1047	8.03e-96	280	COG0454@1|root,COG0454@2|Bacteria,1UHUT@1239|Firmicutes,25E3A@186801|Clostridia,36UH7@31979|Clostridiaceae	186801|Clostridia	K	Acetyltransferase (GNAT) domain	-	-	-	-	-	Acetyltransf_10	100	154	1103751	1104212	4.42e-103
Cs	UP000473819$UPI00024BA9C0	UPI00024BA9C0	TRUE	FALSE	61											445335.CBN_0006	5.96e-264	724	COG1143@1|root,COG2006@1|root,COG1143@2|Bacteria,COG2006@2|Bacteria,1TRX2@1239|Firmicutes,249GX@186801|Clostridia,36GCZ@31979|Clostridiaceae	186801|Clostridia	C	Domain of unknown function (DUF362)	-	-	-	-	-	DUF362,Fer4,Fer4_10,Fer4_7	100	387	15456	16616	0
Cs	UP000473819$UPI00024BB286	UPI00024BB286	TRUE	FALSE	8			K03686	dnaJ; molecular chaperone DnaJ			ko03029, ko03110	Mitochondrial biogenesis, Chaperones and folding catalysts			445335.CBN_2942	9.1e-233	645	COG0484@1|root,COG0484@2|Bacteria,1TP00@1239|Firmicutes,248EM@186801|Clostridia,36E5A@31979|Clostridiaceae	186801|Clostridia	O	ATP binding to DnaK triggers the release of the substrate protein, thus completing the reaction cycle. Several rounds of ATP-dependent interactions between DnaJ, DnaK and GrpE are required for fully efficient folding. Also involved, together with DnaK and GrpE, in the DNA replication of plasmids through activation of initiation proteins	dnaJ	-	-	-	-	DnaJ,DnaJ_C,DnaJ_CXXCXGXG	100	381	3325171	3324029	0
