## Supplementary Tables for "Interspecies interactions drive bacterial proteome reorganisation and emergent metabolism" (part 39 of 51)

### Sheet: Supplementary Data 8 (continued)
#Supplementary Data 4 - Gene clusters and functional annotation
Cs	UP000473819$UPI00046151AD	UPI00046151AD	TRUE	FALSE	71											445335.CBN_2907	2.62e-142	405	COG1145@1|root,COG1145@2|Bacteria,1TPAZ@1239|Firmicutes,249NJ@186801|Clostridia,36F9G@31979|Clostridiaceae	186801|Clostridia	C	binding domain protein	-	-	-	-	-	Fer4,Fer4_6	100	247	3289614	3288874	3.65e-164
Cs	UP000473819$UPI0007739E1F	UPI0007739E1F	TRUE	FALSE	40			K01750	E4.3.1.12, ocd; ornithine cyclodeaminase [EC:4.3.1.12]	01110, 01230, 00330, 01100	Biosynthesis of secondary metabolites, Biosynthesis of amino acids, Arginine and proline metabolism, Metabolic pathways	ko01000	Enzymes			1391646.AVSU01000131_gene2665	6.4e-227	627	COG2423@1|root,COG2423@2|Bacteria,1VRQI@1239|Firmicutes	1239|Firmicutes	E	Ornithine cyclodeaminase/mu-crystallin family	-	-	-	-	-	OCD_Mu_crystall	100	341	1008135	1007113	0
Cs	UP000473819$UPI000585FFB7	UPI000585FFB7	FALSE	FALSE	8			K03526	gcpE, ispG; (E)-4-hydroxy-3-methylbut-2-enyl-diphosphate synthase [EC:1.17.7.1 1.17.7.3]	01110, 00900, 01100	Biosynthesis of secondary metabolites, Terpenoid backbone biosynthesis, Metabolic pathways	ko01000	Enzymes	M00096	C5 isoprenoid biosynthesis, non-mevalonate pathway	536232.CLM_2717	2.21e-233	644	COG0821@1|root,COG0821@2|Bacteria,1TPFR@1239|Firmicutes,247N1@186801|Clostridia,36DRW@31979|Clostridiaceae	186801|Clostridia	I	Converts 2C-methyl-D-erythritol 2,4-cyclodiphosphate (ME-2,4cPP) into 1-hydroxy-2-methyl-2-(E)-butenyl 4-diphosphate	ispG	-	1.17.7.1,1.17.7.3	-	iHN637.CLJU_RS06430	GcpE	100	322	2743194	2742229	0
Cs	UP000473819$UPI00024B9E57	UPI00024B9E57	FALSE	FALSE	6			K04074	divIVA; cell division initiation protein			ko03036	Chromosome and associated proteins			445335.CBN_1615	5.92e-109	318	COG3599@1|root,COG3599@2|Bacteria,1U479@1239|Firmicutes,2596J@186801|Clostridia,36TI6@31979|Clostridiaceae	186801|Clostridia	D	DivIVA protein	-	-	-	-	-	DivIVA	100	219	1667547	1668203	2.91e-130
Cs	UP000473819$UPI000773A41B	UPI000773A41B	TRUE	FALSE	17			K02520	infC, MTIF3; translation initiation factor IF-3			ko03012, ko03029	Translation factors, Mitochondrial biogenesis			445335.CBN_3185	6.26e-119	341	COG0290@1|root,COG0290@2|Bacteria,1V1RC@1239|Firmicutes,24FUS@186801|Clostridia,36I2Z@31979|Clostridiaceae	186801|Clostridia	J	IF-3 binds to the 30S ribosomal subunit and shifts the equilibrum between 70S ribosomes and their 50S and 30S subunits in favor of the free subunits, thus enhancing the availability of 30S subunits on which protein synthesis initiation begins	infC	-	-	-	-	IF3_C,IF3_N	99.457	184	3528221	3527670	1.08e-118
Cs	UP000473819$UPI00024BA05B	UPI00024BA05B						K01778	dapF; diaminopimelate epimerase [EC:5.1.1.7]	01120, 01230, 01110, 01100, 00300, 00470	Microbial metabolism in diverse environments, Biosynthesis of amino acids, Biosynthesis of secondary metabolites, Metabolic pathways, Lysine biosynthesis, D-Amino acid metabolism	ko01000	Enzymes	M00016, M00525, M00527	Lysine biosynthesis, succinyl-DAP pathway, aspartate => lysine, Lysine biosynthesis, acetyl-DAP pathway, aspartate => lysine, Lysine biosynthesis, DAP aminotransferase pathway, aspartate => lysine	445335.CBN_1975	1.33e-189	527	COG0253@1|root,COG0253@2|Bacteria,1TPMN@1239|Firmicutes,24AGY@186801|Clostridia,36EBG@31979|Clostridiaceae	186801|Clostridia	E	Catalyzes the stereoinversion of LL-2,6- diaminoheptanedioate (L,L-DAP) to meso-diaminoheptanedioate (meso- DAP), a precursor of L-lysine and an essential component of the bacterial peptidoglycan	dapF	-	5.1.1.7	-	-	DAP_epimerase	100	273	2125480	2124662	5.71e-166
Cs	UP000473819$UPI0005862E09	UPI0005862E09	TRUE	TRUE	41			K00645	fabD, MCAT, MCT1; [acyl-carrier-protein] S-malonyltransferase [EC:2.3.1.39]	01100, 01110, 00333, 00061, 01212	Metabolic pathways, Biosynthesis of secondary metabolites, Prodigiosin biosynthesis, Fatty acid biosynthesis, Fatty acid metabolism	ko01000, ko01004	Enzymes, Lipid biosynthesis proteins	M00082, M00873, M00874	Fatty acid biosynthesis, initiation, Fatty acid biosynthesis in mitochondria, animals, Fatty acid biosynthesis in mitochondria, fungi	445335.CBN_3681	5.91e-209	579	COG0331@1|root,COG0331@2|Bacteria,1TPB7@1239|Firmicutes,247UF@186801|Clostridia,36FFG@31979|Clostridiaceae	186801|Clostridia	I	malonyl CoA-acyl carrier protein transacylase	fabD	-	2.3.1.39	-	-	Acyl_transf_1	100	314	4073463	4072522	0
Cs	UP000473819$UPI000460AC45	UPI000460AC45	TRUE	FALSE	9			K00215	dapB; 4-hydroxy-tetrahydrodipicolinate reductase [EC:1.17.1.8]	01110, 00261, 01120, 00300, 01230, 01100	Biosynthesis of secondary metabolites, Monobactam biosynthesis, Microbial metabolism in diverse environments, Lysine biosynthesis, Biosynthesis of amino acids, Metabolic pathways	ko01000	Enzymes	M00016, M00526, M00527, M00525	Lysine biosynthesis, succinyl-DAP pathway, aspartate => lysine, Lysine biosynthesis, DAP dehydrogenase pathway, aspartate => lysine, Lysine biosynthesis, DAP aminotransferase pathway, aspartate => lysine, Lysine biosynthesis, acetyl-DAP pathway, aspartate => lysine	445335.CBN_3201	2.04e-173	484	COG0289@1|root,COG0289@2|Bacteria,1TR9D@1239|Firmicutes,248FY@186801|Clostridia,36DQC@31979|Clostridiaceae	186801|Clostridia	E	Catalyzes the conversion of 4-hydroxy- tetrahydrodipicolinate (HTPA) to tetrahydrodipicolinate	dapB	-	1.17.1.8	-	iHN637.CLJU_RS17035	DapB_C,DapB_N	100	251	3546322	3547074	2.37e-167
Cs	UP000473819$UPI0006B28EE9	UPI0006B28EE9														536232.CLM_2173	1.78e-148	417	COG0655@1|root,COG0655@2|Bacteria,1TT84@1239|Firmicutes,248W0@186801|Clostridia,36E3H@31979|Clostridiaceae	186801|Clostridia	S	NADPH-dependent FMN reductase	-	-	-	-	-	FMN_red	100	208	2216661	2217284	8.3e-143
Cs	UP000473819$UPI00046199AA	UPI00046199AA	FALSE	FALSE	6			K03092	rpoN; RNA polymerase sigma-54 factor	05111, 02020, 02040	Biofilm formation - Vibrio cholerae, Two-component system, Flagellar assembly	ko03021	Transcription machinery			445335.CBN_0242	4.62e-308	842	COG1508@1|root,COG1508@2|Bacteria,1TQ0H@1239|Firmicutes,2480F@186801|Clostridia,36ENH@31979|Clostridiaceae	186801|Clostridia	K	RNA polymerase sigma54 factor	rpoN	-	-	-	-	Sigma54_AID,Sigma54_CBD,Sigma54_DBD	100	457	296102	297472	0
Cs	UP000473819$UPI00024BA589	UPI00024BA589	TRUE	TRUE	66			K03436	fruR2, fruR; DeoR family transcriptional regulator, fructose operon transcriptional repressor			ko03000	Transcription factors			37659.JNLN01000001_gene1847	1.24e-132	381	COG1349@1|root,COG1349@2|Bacteria,1TSF8@1239|Firmicutes,2498W@186801|Clostridia,36FN5@31979|Clostridiaceae	186801|Clostridia	K	Transcriptional regulator DeoR family	fruR	-	-	-	-	DeoRC,HTH_DeoR	100	249	1956558	1957304	1.21e-165
Cs	UP000473819$UPI0004618659	UPI0004618659	TRUE	FALSE	16											536232.CLM_1058	2.79e-157	444	COG0789@1|root,COG0789@2|Bacteria,1TS6Z@1239|Firmicutes,24AD8@186801|Clostridia,36VP1@31979|Clostridiaceae	186801|Clostridia	K	Transcriptional activator	mta	-	-	-	-	MerR_1,TipAS	99.608	255	1033369	1032605	7.37e-159
Cs	UP000473819$UPI00024BA3A3	UPI00024BA3A3						K00789	metK, MAT; S-adenosylmethionine synthetase [EC:2.5.1.6]	01110, 00999, 01230, 01240, 00270, 01100	Biosynthesis of secondary metabolites, Biosynthesis of various plant secondary metabolites; Including: Crocin biosynthesis, Ginsenoside biosynthesis, Saponin adjuvant biosynthesis, Cannabidiol biosynthesis, Mugineic acid biosynthesis, Pentagalloylglucose biosynthesis, Benzoxazinoid biosynthesis, Gramine biosynthesis, Coumarin biosynthesis, Furanocoumarin biosynthesis, Hordatine biosynthesis, Podophyllotoxin biosynthesis, Biosynthesis of amino acids, Biosynthesis of cofactors, Cysteine and methionine metabolism, Metabolic pathways	ko01000	Enzymes	M00035, M00953, M00609, M00034, M00368	Methionine degradation, Mugineic acid biosynthesis, methionine => 3-epihydroxymugineic acid, Cysteine biosynthesis, methionine => cysteine, Methionine salvage pathway, Ethylene biosynthesis, methionine => ethylene	445335.CBN_0185	1.87e-269	739	COG0192@1|root,COG0192@2|Bacteria,1TPCV@1239|Firmicutes,248QF@186801|Clostridia,36DDF@31979|Clostridiaceae	186801|Clostridia	H	Catalyzes the formation of S-adenosylmethionine (AdoMet) from methionine and ATP. The overall synthetic reaction is composed of two sequential steps, AdoMet formation and the subsequent tripolyphosphate hydrolysis which occurs prior to release of AdoMet from the enzyme	metK	-	2.5.1.6	-	-	S-AdoMet_synt_C,S-AdoMet_synt_M,S-AdoMet_synt_N	99.744	391	194931	196103	0
Cs	UP000473819$UPI0005189431	UPI0005189431														445335.CBN_2318	4.64e-70	213	29V9M@1|root,30GPP@2|Bacteria,1UGDZ@1239|Firmicutes,24P5K@186801|Clostridia,36MDM@31979|Clostridiaceae	186801|Clostridia	-	-	-	-	-	-	-	-	100	135	2634215	2633811	1.01e-86
Cs	UP000473819$UPI00024BB278	UPI00024BB278	TRUE	FALSE	6											445335.CBN_2927	2.53e-122	351	COG1308@1|root,COG1308@2|Bacteria,1V7I9@1239|Firmicutes,24M6Q@186801|Clostridia,36JCP@31979|Clostridiaceae	186801|Clostridia	K	UBA TS-N domain	-	-	-	-	-	DUF4342	100	183	3312492	3311944	8.65e-76
Cs	UP000473819$UPI0007744C3B	UPI0007744C3B	TRUE	FALSE	44											536232.CLM_3388	0	1235	COG1032@1|root,COG1032@2|Bacteria,1TR2C@1239|Firmicutes,248HM@186801|Clostridia,36DQF@31979|Clostridiaceae	186801|Clostridia	C	Radical SAM domain protein	-	-	-	-	-	Radical_SAM	100	616	3364514	3362667	0
Cs	UP000473819$UPI00024BB1E7	UPI00024BB1E7	TRUE	FALSE	37			K00177	korC, oorC; 2-oxoglutarate ferredoxin oxidoreductase subunit gamma [EC:1.2.7.3]	01210, 01110, 00020, 00720, 01100, 01120, 01200	2-Oxocarboxylic acid metabolism, Biosynthesis of secondary metabolites, Citrate cycle (TCA cycle), Carbon fixation pathways in prokaryotes, Metabolic pathways, Microbial metabolism in diverse environments, Carbon metabolism	ko01000	Enzymes	M00009, M00620, M00173, M00011	Citrate cycle (TCA cycle, Krebs cycle), Incomplete reductive citrate cycle, acetyl-CoA => oxoglutarate, Reductive citrate cycle (Arnon-Buchanan cycle), Citrate cycle, second carbon oxidation, 2-oxoglutarate => oxaloacetate	445335.CBN_3496	1.9e-116	334	COG1014@1|root,COG1014@2|Bacteria,1UYYG@1239|Firmicutes,24I53@186801|Clostridia,36G5Z@31979|Clostridiaceae	186801|Clostridia	C	PFAM pyruvate ferredoxin flavodoxin oxidoreductase	-	-	1.2.7.3	-	-	POR	100	160	3888153	3887674	1.17e-103
Cs	UP000473819$UPI00024BA31C	UPI00024BA31C	TRUE	TRUE	7			K01918	panC; pantoate--beta-alanine ligase [EC:6.3.2.1]	00770, 01110, 01240, 00410, 01100	Pantothenate and CoA biosynthesis, Biosynthesis of secondary metabolites, Biosynthesis of cofactors, beta-Alanine metabolism, Metabolic pathways	ko01000	Enzymes	M00913, M00119	Pantothenate biosynthesis, 2-oxoisovalerate/spermine => pantothenate, Pantothenate biosynthesis, valine/L-aspartate => pantothenate	445335.CBN_0456	7.92e-170	478	COG0414@1|root,COG0414@2|Bacteria,1TP7A@1239|Firmicutes,248AN@186801|Clostridia,36E8S@31979|Clostridiaceae	186801|Clostridia	H	Catalyzes the condensation of pantoate with beta-alanine in an ATP-dependent reaction via a pantoyl-adenylate intermediate	panC	-	6.3.2.1	-	-	Pantoate_ligase	100	281	544390	543548	0
Cs	UP000473819$UPI0005861305	UPI0005861305	TRUE	TRUE	2			K07118	K07118; uncharacterized protein							445335.CBN_0315	3.39e-139	394	COG2910@1|root,COG2910@2|Bacteria,1TZ3T@1239|Firmicutes,24DEZ@186801|Clostridia,36JG8@31979|Clostridiaceae	186801|Clostridia	S	NAD(P)H-binding	-	-	-	-	-	NAD_binding_10	100	212	360576	361211	1.67e-139
Cs	UP000473819$UPI000461AD60	UPI000461AD60	TRUE	FALSE	8																								100	337	1937686	1938696	0
Cs	UP000473819$UPI00024BB23D	UPI00024BB23D	TRUE	FALSE	17			K03525	coaX; type III pantothenate kinase [EC:2.7.1.33]	00770, 01100, 01240	Pantothenate and CoA biosynthesis, Metabolic pathways, Biosynthesis of cofactors	ko01000	Enzymes	M00120	Coenzyme A biosynthesis, pantothenate => CoA	445335.CBN_3605	1.61e-178	498	COG1521@1|root,COG1521@2|Bacteria,1TR0X@1239|Firmicutes,248PX@186801|Clostridia,36E0D@31979|Clostridiaceae	186801|Clostridia	F	Catalyzes the phosphorylation of pantothenate (Pan), the first step in CoA biosynthesis	coaX	-	2.7.1.33	-	-	Pan_kinase	100	258	3991140	3990367	1.31e-170
Cs	UP000473819$UPI000461D7D2	UPI000461D7D2	TRUE	FALSE	54			K00243	K00243; uncharacterized protein							445335.CBN_1829	1.44e-191	532	COG2996@1|root,COG2996@2|Bacteria,1TQ1Z@1239|Firmicutes,2498C@186801|Clostridia,36EB0@31979|Clostridiaceae	186801|Clostridia	S	S1, RNA binding domain	cvfB	-	-	-	-	S1,S1_2	100	278	1980047	1980880	0
Cs	UP000473819$UPI00024BABFD	UPI00024BABFD														536232.CLM_1390	2.32e-63	196	28QY3@1|root,2ZDD5@2|Bacteria,1W5UE@1239|Firmicutes,24R4G@186801|Clostridia,36N88@31979|Clostridiaceae	186801|Clostridia	-	-	-	-	-	-	-	-	100	130	1392826	1392437	2.36e-61
Cs	UP000473819$UPI0009BA8293	UPI0009BA8293	TRUE	TRUE	3											445335.CBN_2811	0	1173	COG1960@1|root,COG2025@1|root,COG1960@2|Bacteria,COG2025@2|Bacteria,1TP57@1239|Firmicutes,247UB@186801|Clostridia,36DR1@31979|Clostridiaceae	186801|Clostridia	I	acyl-CoA dehydrogenase	bcd2	-	1.3.8.1	-	-	Acyl-CoA_dh_1,Acyl-CoA_dh_M,Acyl-CoA_dh_N,ETF_alpha,Rubredoxin	100	635	3176748	3174844	0
Cs	UP000473819$UPI00071770A3	UPI00071770A3	TRUE	FALSE	51											536232.CLM_3107	7.25e-78	233	2ERN0@1|root,33J7F@2|Bacteria,1VMIG@1239|Firmicutes,24MZF@186801|Clostridia,36KP0@31979|Clostridiaceae	186801|Clostridia	S	PFAM FlgN family protein	-	-	-	-	-	FlgN	100	134	3045502	3045101	2.88e-74
Cs	UP000473819$UPI00058648D2	UPI00058648D2	FALSE	FALSE	52			K03406	mcp; methyl-accepting chemotaxis protein	02030, 02020	Bacterial chemotaxis, Two-component system	ko02035	Bacterial motility proteins			536232.CLM_0810	0	924	COG0840@1|root,COG0840@2|Bacteria,1TP5A@1239|Firmicutes,247S3@186801|Clostridia,36EQK@31979|Clostridiaceae	186801|Clostridia	N,T	chemotaxis	-	-	-	-	-	HAMP,MCPsignal,dCache_1	100	670	831300	833309	0
Cs	UP000473819$UPI00024BA747	UPI00024BA747														445335.CBN_2492	1.68e-197	548	COG1561@1|root,COG1561@2|Bacteria,1TQHJ@1239|Firmicutes,24824@186801|Clostridia,36ED0@31979|Clostridiaceae	186801|Clostridia	S	tigr00255	yicC	-	-	-	-	DUF1732,YicC_N	100	292	2832890	2832015	0
Cs	UP000473819$UPI00024BA7F8	UPI00024BA7F8	TRUE	TRUE	19			K15583	oppD; oligopeptide transport system ATP-binding protein	02024, 02010	Quorum sensing, ABC transporters	ko02000	Transporters			445335.CBN_3195	3.18e-237	653	COG0444@1|root,COG0444@2|Bacteria,1TP6E@1239|Firmicutes,247NN@186801|Clostridia,36DZS@31979|Clostridiaceae	186801|Clostridia	P	Belongs to the ABC transporter superfamily	oppD	-	-	-	-	ABC_tran,oligo_HPY	100	339	3540020	3539004	0
Cs	UP000473819$UPI00024BA8EF	UPI00024BA8EF	TRUE	FALSE	8			K02931	RP-L5, MRPL5, rplE; large subunit ribosomal protein L5	3010	Ribosome	ko03011	Ribosome			445335.CBN_3544	3.39e-121	346	COG0094@1|root,COG0094@2|Bacteria,1TPE0@1239|Firmicutes,247X0@186801|Clostridia,36ENP@31979|Clostridiaceae	186801|Clostridia	J	This is 1 of the proteins that binds and probably mediates the attachment of the 5S RNA into the large ribosomal subunit, where it forms part of the central protuberance. In the 70S ribosome it contacts protein S13 of the 30S subunit (bridge B1b), connecting the 2 subunits	rplE	-	-	-	-	Ribosomal_L5,Ribosomal_L5_C	100	180	3927329	3926790	1.71e-117
Cs	UP000473819$UPI00024B9F6F	UPI00024B9F6F														536232.CLM_1898	5.87e-139	394	2B9GQ@1|root,322UQ@2|Bacteria,1V748@1239|Firmicutes,24JPR@186801|Clostridia,36F7P@31979|Clostridiaceae	186801|Clostridia	S	Psort location Cytoplasmic, score	-	-	-	-	-	-	100	210	1923618	1924247	1.43e-140
Cs	UP000473819$UPI00024BA101	UPI00024BA101						K03631	recN; DNA repair protein RecN (Recombination protein N)			ko03400	DNA repair and recombination proteins			445335.CBN_1940	0	1028	COG0497@1|root,COG0497@2|Bacteria,1TP99@1239|Firmicutes,247KB@186801|Clostridia,36E7M@31979|Clostridiaceae	186801|Clostridia	L	May be involved in recombinational repair of damaged DNA	recN	-	-	-	-	AAA_23,SMC_N	100	567	2099585	2097885	0
Cs	UP000473819$UPI00024BAE0A	UPI00024BAE0A	TRUE	FALSE	47											1230342.CTM_12635	1.8e-16	73.6	2BADH@1|root,323TZ@2|Bacteria,1UQ96@1239|Firmicutes,24T7C@186801|Clostridia,36N2K@31979|Clostridiaceae	186801|Clostridia	-	-	-	-	-	-	-	-	100	74	1609680	1609901	1.66e-44
Cs	UP000473819$UPI00024BA35D	UPI00024BA35D	FALSE	FALSE	34			K00230	hemG; menaquinone-dependent protoporphyrinogen oxidase [EC:1.3.5.3]	01110, 01100, 00860, 01240	Biosynthesis of secondary metabolites, Metabolic pathways, Porphyrin metabolism, Biosynthesis of cofactors	ko01000	Enzymes	M00121	Heme biosynthesis, plants and bacteria, glutamate => heme	445335.CBN_1097	6.15e-94	276	COG4635@1|root,COG4635@2|Bacteria,1VBP3@1239|Firmicutes,24JC3@186801|Clostridia,36JH5@31979|Clostridiaceae	186801|Clostridia	C,H	Flavodoxin domain	-	-	1.3.5.3	-	-	Flavodoxin_5	100	159	1145456	1145932	1.27e-100
Cs	UP000473819$UPI00024BB270	UPI00024BB270	TRUE	FALSE	6											445335.CBN_2918	1.23e-182	509	COG0327@1|root,COG0327@2|Bacteria,1TQ27@1239|Firmicutes,248Q2@186801|Clostridia,36E01@31979|Clostridiaceae	186801|Clostridia	S	dinuclear metal center protein, YbgI	-	-	-	-	-	NIF3	100	267	3300842	3300042	8.5e-179
Cs	UP000473819$UPI000585F652	UPI000585F652														445335.CBN_0129	1.61e-229	633	COG2334@1|root,COG2334@2|Bacteria,1VFP5@1239|Firmicutes,2497X@186801|Clostridia,36ET5@31979|Clostridiaceae	186801|Clostridia	S	Spore coat protein	-	-	-	-	-	APH,Choline_kinase	100	323	142038	143006	0
Cs	UP000473819$UPI000585E963	UPI000585E963	TRUE	FALSE	2																								100	92	456351	456076	5.48e-59
Cs	UP000473819$UPI0001794B86	UPI0001794B86	FALSE	FALSE	8			K03977	engA, der; GTPase			ko03009	Ribosome biogenesis			445335.CBN_2499	2.67e-307	838	COG1160@1|root,COG1160@2|Bacteria,1TPNM@1239|Firmicutes,2493T@186801|Clostridia,36DFQ@31979|Clostridiaceae	186801|Clostridia	S	GTPase that plays an essential role in the late steps of ribosome biogenesis	der	-	-	-	-	KH_dom-like,MMR_HSR1	100	439	2840232	2838916	0
Cs	UP000473819$UPI00024BAC49	UPI00024BAC49	TRUE	FALSE	19			K07216	hr; hemerythrin							445335.CBN_0549	4.02e-90	264	COG2703@1|root,COG2703@2|Bacteria,1VBEC@1239|Firmicutes,24NV2@186801|Clostridia,36KG0@31979|Clostridiaceae	186801|Clostridia	P	PFAM Hemerythrin HHE cation binding domain	-	-	-	-	-	Hemerythrin	100	137	652014	652424	7.87e-77
Cs	UP000473819$UPI0005192BC4	UPI0005192BC4	TRUE	TRUE	51			K04085	tusA, sirA; tRNA 2-thiouridine synthesizing protein A [EC:2.8.1.-]	4122	Sulfur relay system	ko03016	Transfer RNA biogenesis			1540257.JQMW01000013_gene1104	3.41e-26	97.8	COG0425@1|root,COG0425@2|Bacteria,1VKDK@1239|Firmicutes,24RK7@186801|Clostridia,36NBI@31979|Clostridiaceae	186801|Clostridia	O	Sulfurtransferase TusA	-	-	-	-	-	TusA	100	71	3867308	3867096	4.73e-44
Cs	UP000473819$UPI0005863AA7	UPI0005863AA7	FALSE	FALSE	34											445335.CBN_1636	0	1009	COG0633@1|root,COG3894@1|root,COG0633@2|Bacteria,COG3894@2|Bacteria,1TP0H@1239|Firmicutes,247S0@186801|Clostridia,36DDZ@31979|Clostridiaceae	186801|Clostridia	C	PFAM ferredoxin	-	-	-	-	-	DUF4445,Fer2	100	576	1689179	1690906	0
Cs	UP000473819$UPI00024BA91F	UPI00024BA91F	TRUE	TRUE	5			K02123	ATPVI, ntpI, atpI; V/A-type H+/Na+-transporting ATPase subunit I	01100, 00190	Metabolic pathways, Oxidative phosphorylation					1540257.JQMW01000009_gene3725	4.73e-306	853	COG1269@1|root,COG1269@2|Bacteria,1TPTE@1239|Firmicutes,249YV@186801|Clostridia,36EI6@31979|Clostridiaceae	186801|Clostridia	U	Belongs to the V-ATPase 116 kDa subunit family	ntpI	-	-	-	-	V_ATPase_I	100	652	2938629	2936674	0
Cs	UP000473819$UPI00024BB0D2	UPI00024BB0D2	FALSE	FALSE	54			K03438	mraW, rsmH; 16S rRNA (cytosine1402-N4)-methyltransferase [EC:2.1.1.199]			ko01000, ko03009	Enzymes, Ribosome biogenesis			536232.CLM_1691	5.23e-205	569	COG0275@1|root,COG0275@2|Bacteria,1TNZV@1239|Firmicutes,248B5@186801|Clostridia,36E4H@31979|Clostridiaceae	186801|Clostridia	J	Specifically methylates the N4 position of cytidine in position 1402 (C1402) of 16S rRNA	rsmH	-	2.1.1.199	-	-	Methyltransf_5	100	309	1653212	1654138	0
Cs	UP000473819$UPI0001794549	UPI0001794549	TRUE	FALSE	61			K02557	motB; chemotaxis protein MotB	02040, 02030	Flagellar assembly, Bacterial chemotaxis	ko02035, ko02000	Bacterial motility proteins, Transporters			445335.CBN_2636	1.66e-162	456	COG1360@1|root,COG1360@2|Bacteria,1V8KE@1239|Firmicutes,24GQQ@186801|Clostridia,36FHM@31979|Clostridiaceae	186801|Clostridia	N	PFAM OmpA MotB domain protein	motB	-	-	-	-	MotB_plug,OmpA	100	242	2961971	2961246	3.84e-143
Cs	UP000473819$UPI000585E769	UPI000585E769																											100	93	2253856	2253578	3.57e-49
Cs	UP000473819$UPI00024B9E54	UPI00024B9E54	TRUE	FALSE	17			K06997	yggS, PROSC; PLP dependent protein							445335.CBN_1611	7.73e-155	435	COG0325@1|root,COG0325@2|Bacteria,1TRDN@1239|Firmicutes,248R6@186801|Clostridia,36DX0@31979|Clostridiaceae	186801|Clostridia	S	Pyridoxal 5'-phosphate (PLP)-binding protein, which is involved in PLP homeostasis	yggS	-	-	-	-	Ala_racemase_N	99.552	223	1665325	1665993	6.78e-145
Cs	UP000473819$UPI00024B9F7D	UPI00024B9F7D						K22900	TRMO, trmO; tRNA (adenine37-N6)-methyltransferase [EC:2.1.1.-]			ko03016	Transfer RNA biogenesis			445335.CBN_1806	2.25e-81	242	COG1720@1|root,COG1720@2|Bacteria,1TSBR@1239|Firmicutes,247X5@186801|Clostridia,36IBJ@31979|Clostridiaceae	186801|Clostridia	S	Methyltransferase, YaeB family	-	-	-	-	-	UPF0066	100	134	1943713	1943312	1.4e-74
Cs	UP000473819$UPI00024BA929	UPI00024BA929	TRUE	TRUE	59																								100	96	2928621	2928334	3.39e-48
Cs	UP000473819$UPI0007740E8E	UPI0007740E8E	TRUE	FALSE	10											445335.CBN_2747	1.94e-221	620	COG0823@1|root,COG0823@2|Bacteria	2|Bacteria	U	Involved in the tonB-independent uptake of proteins	-	-	-	-	-	Cu_amine_oxidN1,DUF5050,YARHG,zinc_ribbon_2	100	429	3093651	3092365	0
Cs	UP000473819$UPI000518A264	UPI000518A264	FALSE	FALSE	54			K02528	ksgA; 16S rRNA (adenine1518-N6/adenine1519-N6)-dimethyltransferase [EC:2.1.1.182]			ko03009, ko01000	Ribosome biogenesis, Enzymes			445335.CBN_0099	2.56e-182	509	COG0030@1|root,COG0030@2|Bacteria,1TP9W@1239|Firmicutes,248RY@186801|Clostridia,36DEP@31979|Clostridiaceae	186801|Clostridia	J	Specifically dimethylates two adjacent adenosines (A1518 and A1519) in the loop of a conserved hairpin near the 3'-end of 16S rRNA in the 30S particle. May play a critical role in biogenesis of 30S subunits	ksgA	-	2.1.1.182	-	-	RrnaAD	100	278	106352	107185	0
Cs	UP000473819$UPI00024B9E79	UPI00024B9E79	TRUE	FALSE	16			K03210	yajC; preprotein translocase subunit YajC	03060, 02024, 03070	Protein export, Quorum sensing, Bacterial secretion system	ko02044	Secretion system			445335.CBN_3113	1.42e-55	175	COG1862@1|root,COG1862@2|Bacteria,1VEMC@1239|Firmicutes,24MMT@186801|Clostridia,36MPE@31979|Clostridiaceae	186801|Clostridia	U	Preprotein translocase, YajC subunit	yajC	-	-	-	-	YajC	100	87	3429380	3429120	2.21e-51
Cs	UP000473819$UPI0001526FBA	UPI0001526FBA	FALSE	FALSE	6			K03711	fur, zur, furB; Fur family transcriptional regulator, ferric uptake regulator			ko03000	Transcription factors			445335.CBN_2540	5.11e-106	305	COG0735@1|root,COG0735@2|Bacteria,1V7F0@1239|Firmicutes,24JQE@186801|Clostridia,36I3W@31979|Clostridiaceae	186801|Clostridia	P	Belongs to the Fur family	fur	-	-	-	-	FUR	100	127	2871160	2870780	5.42e-66
Cs	UP000473819$UPI00024BB0FB	UPI00024BB0FB						K21929	udg; uracil-DNA glycosylase [EC:3.2.2.27]	3410	Base excision repair	ko03400, ko01000	DNA repair and recombination proteins, Enzymes			445335.CBN_0092	4.59e-133	377	COG1573@1|root,COG1573@2|Bacteria,1V267@1239|Firmicutes,24DFW@186801|Clostridia,36EJT@31979|Clostridiaceae	186801|Clostridia	L	uracil-DNA glycosylase	udgA	-	3.2.2.27	-	-	UDG	99.474	190	98395	98964	4.06e-128
Cs	UP000473819$UPI00024BAEEE	UPI00024BAEEE														445335.CBN_3161	6.94e-214	595	COG0457@1|root,COG0457@2|Bacteria,1V96X@1239|Firmicutes,24AK3@186801|Clostridia,36DG6@31979|Clostridiaceae	186801|Clostridia	S	repeat protein	-	-	-	-	-	TPR_16,TPR_2,TPR_8	100	358	3489447	3488374	0
Cs	UP000473819$UPI000461C17F	UPI000461C17F	TRUE	TRUE	50											536232.CLM_2428	5.17e-168	473	COG1149@1|root,COG1149@2|Bacteria,1TP7Y@1239|Firmicutes,249ER@186801|Clostridia,36FNW@31979|Clostridiaceae	186801|Clostridia	C	CobQ/CobB/MinD/ParA nucleotide binding domain	-	-	-	-	-	CbiA,Fer4,ParA	99.638	276	2562344	2561517	3.61e-172
Cs	UP000473819$UPI0004614D4D	UPI0004614D4D	TRUE	FALSE	5											445335.CBN_0443	5.76e-247	680	COG1305@1|root,COG1305@2|Bacteria,1W3SA@1239|Firmicutes,24861@186801|Clostridia,36FWA@31979|Clostridiaceae	186801|Clostridia	E	Transglutaminase-like	-	-	-	-	-	Transglut_core	100	371	524672	525784	0
Cs	UP000473819$UPI00024BA9F1	UPI00024BA9F1	TRUE	FALSE	37			K01761	E4.4.1.11; methionine-gamma-lyase [EC:4.4.1.11]	01100, 00450, 00270	Metabolic pathways, Selenocompound metabolism, Cysteine and methionine metabolism	ko01000	Enzymes			445335.CBN_0022	4.79e-272	746	COG0626@1|root,COG0626@2|Bacteria,1TPC7@1239|Firmicutes,25E6I@186801|Clostridia,36DC8@31979|Clostridiaceae	186801|Clostridia	E	PFAM Cys Met metabolism	megL	-	2.5.1.48,4.4.1.11	-	-	Cys_Met_Meta_PP	100	400	29942	31141	0
Cs	UP000473819$UPI000461831A	UPI000461831A	TRUE	FALSE	8											445335.CBN_0598	8.78e-249	686	COG3012@1|root,COG3012@2|Bacteria	2|Bacteria	-	-	-	-	-	-	-	SEC-C	99.735	378	692003	693136	0
Cs	UP000473819$UPI000460ABF7	UPI000460ABF7	FALSE	FALSE	24											445335.CBN_2590	4.47e-30	107	COG4224@1|root,COG4224@2|Bacteria,1UQQZ@1239|Firmicutes,258HA@186801|Clostridia,36N8D@31979|Clostridiaceae	186801|Clostridia	S	UPF0291 protein	-	-	-	-	-	DUF896	98.387	62	2916326	2916141	3.29e-23
Cs	UP000473819$UPI00024B9FD1	UPI00024B9FD1	TRUE	TRUE	22											445335.CBN_2727	1.01e-37	131	2ENH3@1|root,33G4K@2|Bacteria,1VNC2@1239|Firmicutes,24N93@186801|Clostridia,36KEZ@31979|Clostridiaceae	186801|Clostridia	S	Protein of unknown function (DUF1292)	-	-	-	-	-	DUF1292	100	132	3062556	3062161	4.44e-45
Cs	UP000473819$UPI00024BA8A1	UPI00024BA8A1	TRUE	FALSE	9			K03671	TXN, trxA; thioredoxin			ko03110	Chaperones and folding catalysts			445335.CBN_1867	2.2e-90	265	COG0526@1|root,COG0526@2|Bacteria,1UEYZ@1239|Firmicutes,24S3K@186801|Clostridia	186801|Clostridia	C,O	Thioredoxin-like domain	-	-	-	-	-	Thioredoxin	100	143	2034144	2033716	8.38e-71
Cs	UP000473819$UPI00024BA516	UPI00024BA516	TRUE	FALSE	54			K03686	dnaJ; molecular chaperone DnaJ			ko03029, ko03110	Mitochondrial biogenesis, Chaperones and folding catalysts			445335.CBN_0206	8.05e-127	362	COG0484@1|root,COG0484@2|Bacteria,1V1GK@1239|Firmicutes,2494E@186801|Clostridia,36GYW@31979|Clostridiaceae	186801|Clostridia	O	molecular chaperone DnaJ	-	-	-	-	-	DnaJ,TPR_2	100	182	222830	222285	7.96e-101
Cs	UP000473819$UPI00024BB234	UPI00024BB234	FALSE	FALSE	52			K03530	hupB; DNA-binding protein HU-beta			ko03032, ko03036, ko03400	DNA replication proteins, Chromosome and associated proteins, DNA repair and recombination proteins			445335.CBN_3616	9.94e-54	169	COG0776@1|root,COG0776@2|Bacteria,1V9XQ@1239|Firmicutes,24MM0@186801|Clostridia,36KID@31979|Clostridiaceae	186801|Clostridia	L	Histone-like DNA-binding protein which is capable of wrapping DNA to stabilize it, and thus to prevent its denaturation under extreme environmental conditions	hup	-	-	-	-	Bac_DNA_binding	98.913	92	4002890	4002615	4.74e-54
Cs	UP000473819$UPI00024BB23B	UPI00024BB23B	FALSE	FALSE	54			K03798	ftsH, hflB; cell division protease FtsH [EC:3.4.24.-]			ko01002, ko03110	Peptidases and inhibitors, Chaperones and folding catalysts			445335.CBN_3607	0	1102	COG0465@1|root,COG0465@2|Bacteria,1TPTV@1239|Firmicutes,247WQ@186801|Clostridia,36DIC@31979|Clostridiaceae	186801|Clostridia	O	Acts as a processive, ATP-dependent zinc metallopeptidase for both cytoplasmic and membrane proteins. Plays a role in the quality control of integral membrane proteins	ftsH	-	-	-	-	AAA,FtsH_ext,Peptidase_M41	100	601	3994977	3993175	0
Cs	UP000473819$UPI00024BAF2E	UPI00024BAF2E	TRUE	FALSE	61											536232.CLM_3868	3.64e-142	402	2CDRC@1|root,32WTE@2|Bacteria,1VFV7@1239|Firmicutes,24B1R@186801|Clostridia,36HNR@31979|Clostridiaceae	186801|Clostridia	-	-	-	-	-	-	-	-	100	219	3870444	3869788	5.96e-127
Cs	UP000473819$UPI00024BA78E	UPI00024BA78E	TRUE	FALSE	17			K05946	tagA, tarA; N-acetylglucosaminyldiphosphoundecaprenol N-acetyl-beta-D-mannosaminyltransferase [EC:2.4.1.187]	552	Teichoic acid biosynthesis	ko01003, ko01000	Glycosyltransferases, Enzymes			445335.CBN_3139	7.09e-163	456	COG1922@1|root,COG1922@2|Bacteria,1V3QV@1239|Firmicutes,24AQ3@186801|Clostridia,36E8D@31979|Clostridiaceae	186801|Clostridia	M	Catalyzes the conversion of GlcNAc-PP-undecaprenol into ManNAc-GlcNAc-PP-undecaprenol, the first committed lipid intermediate in the de novo synthesis of teichoic acid	tagA	-	2.4.1.187	GT26	-	Glyco_tran_WecB	100	238	3455995	3455282	1.46e-156
Cs	UP000473819$UPI000407A005	UPI000407A005														536232.CLM_0951	1.54e-75	226	2AIX9@1|root,319EX@2|Bacteria,1V7X2@1239|Firmicutes,24J87@186801|Clostridia,36JYE@31979|Clostridiaceae	186801|Clostridia	-	-	-	-	-	-	-	-	100	121	2442960	2442598	4.35e-77
Cs	UP000473819$UPI00077379E3	UPI00077379E3	TRUE	FALSE	9			K01619	deoC, DERA; deoxyribose-phosphate aldolase [EC:4.1.2.4]	01100, 00030	Metabolic pathways, Pentose phosphate pathway	ko01000	Enzymes			536232.CLM_1804	2.79e-138	392	COG0274@1|root,COG0274@2|Bacteria,1TPAJ@1239|Firmicutes,249XB@186801|Clostridia,36DTB@31979|Clostridiaceae	186801|Clostridia	F	Catalyzes a reversible aldol reaction between acetaldehyde and D-glyceraldehyde 3-phosphate to generate 2-deoxy- D-ribose 5-phosphate	deoC	-	4.1.2.4	-	-	DeoC	100	212	1782256	1782891	5.7e-132
Cs	UP000473819$UPI000461B8A6	UPI000461B8A6	TRUE	FALSE	8			K01893	NARS, asnS; asparaginyl-tRNA synthetase [EC:6.1.1.22]	970	Aminoacyl-tRNA biosynthesis	ko01007, ko01000, ko03016	Amino acid related enzymes, Enzymes, Transfer RNA biogenesis			536232.CLM_0706	0	921	COG0017@1|root,COG0017@2|Bacteria,1TP38@1239|Firmicutes,2484D@186801|Clostridia,36E04@31979|Clostridiaceae	186801|Clostridia	J	Asparaginyl-tRNA synthetase	asnS	-	6.1.1.22	-	-	tRNA-synt_2,tRNA_anti-codon	100	463	736190	737578	0
Cs	UP000473819$UPI000461F0A1	UPI000461F0A1	TRUE	TRUE	66			K00882	fruK; 1-phosphofructokinase [EC:2.7.1.56]	00051, 01100, 02060	Fructose and mannose metabolism, Metabolic pathways, Phosphotransferase system (PTS)	ko01000	Enzymes			445335.CBN_1815	9.87e-190	530	COG1105@1|root,COG1105@2|Bacteria,1TQ36@1239|Firmicutes,249RK@186801|Clostridia,36DV1@31979|Clostridiaceae	186801|Clostridia	H	Belongs to the carbohydrate kinase PfkB family. LacC subfamily	fruK	-	2.7.1.56	-	-	PfkB	100	301	1957307	1958209	0
Cs	UP000473819$UPI00024BB1EF	UPI00024BB1EF	FALSE	FALSE	4											445335.CBN_3505	1.06e-245	682	COG4856@1|root,COG4856@2|Bacteria,1TSIV@1239|Firmicutes,24GKC@186801|Clostridia,36FAH@31979|Clostridiaceae	186801|Clostridia	S	PFAM YbbR family protein	-	-	-	-	-	YbbR	100	428	3897357	3896074	0
Cs	UP000473819$UPI00024BA765	UPI00024BA765	FALSE	FALSE	34			K03572	mutL; DNA mismatch repair protein MutL	3430	Mismatch repair	ko03400	DNA repair and recombination proteins			445335.CBN_1846	0	1102	COG0323@1|root,COG0323@2|Bacteria,1TPGK@1239|Firmicutes,24902@186801|Clostridia,36EVN@31979|Clostridiaceae	186801|Clostridia	L	This protein is involved in the repair of mismatches in DNA. It is required for dam-dependent methyl-directed DNA mismatch repair. May act as a molecular matchmaker , a protein that promotes the formation of a stable complex between two or more DNA-binding proteins in an ATP-dependent manner without itself being part of a final effector complex	mutL	-	-	-	-	DNA_mis_repair,HATPase_c_3,MutL_C	100	664	2006917	2004926	0
Cs	UP000473819$UPI00058601BF	UPI00058601BF	TRUE	TRUE	17											536232.CLM_0917	1.02e-102	297	COG3613@1|root,COG3613@2|Bacteria	2|Bacteria	F	nucleoside 2-deoxyribosyltransferase	-	GO:0003674,GO:0003824,GO:0006139,GO:0006725,GO:0006753,GO:0006793,GO:0006796,GO:0006807,GO:0008150,GO:0008152,GO:0009056,GO:0009058,GO:0009123,GO:0009125,GO:0009159,GO:0009162,GO:0009987,GO:0016787,GO:0016798,GO:0016799,GO:0018130,GO:0019438,GO:0019439,GO:0019637,GO:0034404,GO:0034641,GO:0034654,GO:0034655,GO:0044237,GO:0044238,GO:0044248,GO:0044249,GO:0044270,GO:0044271,GO:0044281,GO:0044283,GO:0046434,GO:0046483,GO:0046700,GO:0055086,GO:0070694,GO:0071704,GO:1901292,GO:1901360,GO:1901361,GO:1901362,GO:1901575,GO:1901576	-	-	-	Nuc_deoxyrib_tr	100	153	905819	906277	9.09e-93
Cs	UP000473819$UPI00024BA771	UPI00024BA771	FALSE	FALSE	44											536232.CLM_1967	3.43e-280	767	COG2081@1|root,COG2081@2|Bacteria,1TQ6E@1239|Firmicutes,247S5@186801|Clostridia,36E7B@31979|Clostridiaceae	186801|Clostridia	S	HI0933 family	-	-	-	-	-	HI0933_like	100	386	2021509	2020352	0
Cs	UP000473819$UPI00024BA921	UPI00024BA921	TRUE	FALSE	52			K02121	ATPVE, ntpE, atpE; V/A-type H+/Na+-transporting ATPase subunit E	00190, 01100	Oxidative phosphorylation, Metabolic pathways					1499689.CCNN01000006_gene483	3.48e-65	206	COG1390@1|root,COG1390@2|Bacteria,1VEEA@1239|Firmicutes,24QMH@186801|Clostridia,36J88@31979|Clostridiaceae	186801|Clostridia	C	Produces ATP from ADP in the presence of a proton gradient across the membrane	atpE	-	-	-	-	vATP-synt_E	100	199	2936142	2935546	3.68e-92
Cs	UP000473819$UPI00024BB110	UPI00024BB110														445335.CBN_0113	4.19e-114	332	COG4817@1|root,COG4817@2|Bacteria,1V3E2@1239|Firmicutes,24HEE@186801|Clostridia,36MRZ@31979|Clostridiaceae	186801|Clostridia	S	Protein of unknown function (DUF1048)	-	-	-	-	-	DUF1048	100	225	120858	120184	6.19e-120
Cs	UP000473819$UPI000461DFE1	UPI000461DFE1	FALSE	FALSE	9											536232.CLM_0906	1.21e-82	244	2DMHQ@1|root,32RMG@2|Bacteria,1VB95@1239|Firmicutes,24K45@186801|Clostridia,36K8F@31979|Clostridiaceae	186801|Clostridia	S	Arsenical resistance operon trans-acting repressor ArsD	arsD	-	-	-	-	ArsD	100	123	897755	898123	3.39e-78
Cs	UP000473819$UPI00024BA8C3	UPI00024BA8C3	TRUE	TRUE	5											445335.CBN_1900	1.99e-205	568	COG1397@1|root,COG1397@2|Bacteria,1TQXG@1239|Firmicutes,24C2X@186801|Clostridia,36G97@31979|Clostridiaceae	186801|Clostridia	O	ADP-ribosylglycohydrolase	-	-	3.2.2.24	-	-	ADP_ribosyl_GH	100	292	2071737	2070862	0
Cs	UP000473819$UPI000585D435	UPI000585D435	FALSE	FALSE	9			K07775	resD; two-component system, OmpR family, response regulator ResD	2020	Two-component system	ko02022	Two-component system			1294142.CINTURNW_2666	1.38e-109	321	COG0745@1|root,COG0745@2|Bacteria,1TPZ0@1239|Firmicutes,248WT@186801|Clostridia,36EBS@31979|Clostridiaceae	186801|Clostridia	T	COG0745 Response regulators consisting of a CheY-like receiver domain and a winged-helix DNA-binding domain	-	-	-	-	-	Response_reg,Trans_reg_C	100	231	1865113	1865805	7e-153
Cs	UP000473819$UPI000461707C	UPI000461707C	TRUE	FALSE	17											536232.CLM_3059	5.66e-145	415	COG0840@1|root,COG0840@2|Bacteria,1V8NI@1239|Firmicutes,24JZK@186801|Clostridia,36G39@31979|Clostridiaceae	186801|Clostridia	N,T	chemotaxis	-	-	-	-	-	MCPsignal	100	282	3004475	3003630	5.26e-170
Cs	UP000473819$UPI00024BAEF9	UPI00024BAEF9	TRUE	FALSE	32			K00566	mnmA, trmU; tRNA-uridine 2-sulfurtransferase [EC:2.8.1.13]	4122	Sulfur relay system	ko01000, ko03016	Enzymes, Transfer RNA biogenesis			445335.CBN_2893	4.83e-255	699	COG0482@1|root,COG0482@2|Bacteria,1TPIZ@1239|Firmicutes,247YV@186801|Clostridia,36EFA@31979|Clostridiaceae	186801|Clostridia	J	Catalyzes the 2-thiolation of uridine at the wobble position (U34) of tRNA, leading to the formation of s(2)U34	mnmA	-	2.8.1.13	-	-	tRNA_Me_trans	100	341	3273653	3272631	0
Cs	UP000473819$UPI00024B9ED7	UPI00024B9ED7	TRUE	FALSE	12			K00528	fpr; ferredoxin/flavodoxin---NADP+ reductase [EC:1.18.1.2 1.19.1.1]			ko01000	Enzymes			445335.CBN_1782	1.16e-210	582	COG0543@1|root,COG0543@2|Bacteria,1TP6D@1239|Firmicutes,247YB@186801|Clostridia,36DFV@31979|Clostridiaceae	186801|Clostridia	C	Oxidoreductase	nfnA	-	1.18.1.2,1.19.1.1	-	-	DHODB_Fe-S_bind,FAD_binding_6,NAD_binding_1	99.661	295	1918893	1919777	0
Cs	UP000473819$UPI00024BA6BD	UPI00024BA6BD	FALSE	FALSE	6			K02860	rimM; 16S rRNA processing protein RimM			ko03009	Ribosome biogenesis			445335.CBN_2420	2.27e-109	315	COG0806@1|root,COG0806@2|Bacteria,1V6HD@1239|Firmicutes,24I1G@186801|Clostridia,36IPC@31979|Clostridiaceae	186801|Clostridia	J	An accessory protein needed during the final step in the assembly of 30S ribosomal subunit, possibly for assembly of the head region. Probably interacts with S19. Essential for efficient processing of 16S rRNA. May be needed both before and after RbfA during the maturation of 16S rRNA. It has affinity for free ribosomal 30S subunits but not for 70S ribosomes	rimM	-	-	-	-	PRC,RimM	100	164	2763605	2763114	2.29e-104
Cs	UP000473819$UPI000586286A	UPI000586286A														536232.CLM_1733	3.68e-232	640	COG0407@1|root,COG0407@2|Bacteria,1TR8Q@1239|Firmicutes,24B2U@186801|Clostridia,36EIU@31979|Clostridiaceae	186801|Clostridia	H	Uroporphyrinogen decarboxylase (URO-D)	-	-	2.1.1.246	-	-	URO-D	100	340	1693738	1694757	0
Cs	UP000473819$UPI0005EF10AB	UPI0005EF10AB	TRUE	TRUE	24											536232.CLM_0447	0	919	COG2247@1|root,COG2247@2|Bacteria,1UZS5@1239|Firmicutes,24FE6@186801|Clostridia,36VIP@31979|Clostridiaceae	186801|Clostridia	M	Putative cell wall binding repeat 2	-	-	-	-	-	CW_binding_2,fn3	100	672	478973	480988	0
Cs	UP000473819$UPI00017941E8	UPI00017941E8	FALSE	FALSE	8			K02416	fliM; flagellar motor switch protein FliM	02040, 02030	Flagellar assembly, Bacterial chemotaxis	ko02035	Bacterial motility proteins			536232.CLM_3110	3.53e-230	634	COG1868@1|root,COG1868@2|Bacteria,1TPTM@1239|Firmicutes,24AGV@186801|Clostridia,36EHT@31979|Clostridiaceae	186801|Clostridia	N	flagellar motor switch protein FliM	fliM	-	-	-	-	FliM,FliMN_C	100	331	3048528	3047536	0
Cs	UP000473819$UPI00024B9EB5	UPI00024B9EB5	TRUE	FALSE	17											445335.CBN_1660	8.6e-113	323	2C91C@1|root,303FQ@2|Bacteria,1UJ76@1239|Firmicutes,25EXK@186801|Clostridia,36UV4@31979|Clostridiaceae	186801|Clostridia	S	Putative redox-active protein (C_GCAxxG_C_C)	-	-	-	-	-	C_GCAxxG_C_C	100	162	1723016	1722531	1.35e-108
Cs	UP000473819$UPI0004614CFD	UPI0004614CFD	FALSE	FALSE	48											445335.CBN_0896	2.33e-94	276	COG0801@1|root,COG0801@2|Bacteria,1V6PR@1239|Firmicutes,249YP@186801|Clostridia,36ECT@31979|Clostridiaceae	186801|Clostridia	H	Catalyzes the conversion of 7,8-dihydroneopterin to 6- hydroxymethyl-7,8-dihydropterin	folK	-	2.7.6.3,4.1.2.25	-	-	FolB,HPPK	100	153	957211	957669	5.17e-90
Cs	UP000473819$UPI0009838BBB	UPI0009838BBB	TRUE	FALSE	47											536232.CLM_0434	0	889	COG2770@1|root,COG5002@1|root,COG2770@2|Bacteria,COG5002@2|Bacteria,1TRZ0@1239|Firmicutes,25EW7@186801|Clostridia,36US9@31979|Clostridiaceae	186801|Clostridia	T	Histidine kinase	-	-	-	-	-	HAMP,HATPase_c,HisKA	100	492	458497	459972	0
Cs	UP000473819$UPI00016BB2C3	UPI00016BB2C3	TRUE	FALSE	5											445335.CBN_3615	4.8e-46	148	COG1188@1|root,COG1188@2|Bacteria,1VEI5@1239|Firmicutes,24QNF@186801|Clostridia,36KQU@31979|Clostridiaceae	186801|Clostridia	J	S4 domain protein	hslR	-	-	-	-	S4	98.734	79	4002536	4002300	4.07e-47
Cs	UP000473819$UPI000460EA2B	UPI000460EA2B	TRUE	FALSE	5											445335.CBN_3698	4.61e-27	100	2DR1Y@1|root,339TZ@2|Bacteria,1VK7M@1239|Firmicutes	1239|Firmicutes	S	Protein of unknown function (DUF3006)	-	-	-	-	-	DUF3006	100	71	4088905	4088693	9.3e-26
Cs	UP000473819$UPI00098385F3	UPI00098385F3	TRUE	TRUE	18			K22103	glcR; DeoR family transcriptional regulator, carbon catabolite repression regulator			ko03000	Transcription factors			445335.CBN_1756	3.7e-165	463	COG1349@1|root,COG1349@2|Bacteria,1V1VH@1239|Firmicutes,24AZX@186801|Clostridia,36H95@31979|Clostridiaceae	186801|Clostridia	K	transcriptional regulator	glcR	-	-	-	-	DeoRC,HTH_DeoR	100	249	1850346	1849600	6.63e-165
Cs	UP000473819$UPI00024BAC30	UPI00024BAC30	TRUE	FALSE	40			K07742	ylxR; uncharacterized protein							445335.CBN_2394	3.64e-55	172	COG2740@1|root,COG2740@2|Bacteria,1VEJS@1239|Firmicutes,24QSJ@186801|Clostridia,36KH1@31979|Clostridiaceae	186801|Clostridia	K	Nucleic-acid-binding protein implicated in transcription termination	ylxR	-	-	-	-	DUF448	100	90	2735360	2735091	3.55e-54
Cs	UP000473819$UPI000585F2DC	UPI000585F2DC	TRUE	FALSE	6			K02897	RP-L25, rplY; large subunit ribosomal protein L25	3010	Ribosome	ko03011	Ribosome			445335.CBN_3263	3.61e-125	357	COG1825@1|root,COG1825@2|Bacteria,1VA38@1239|Firmicutes,24N24@186801|Clostridia,36MC3@31979|Clostridiaceae	186801|Clostridia	J	This is one of the proteins that binds to the 5S RNA in the ribosome where it forms part of the central protuberance	ctc	-	-	-	-	Ribosomal_L25p,Ribosomal_TL5_C	100	189	3617698	3617132	3.25e-123
Cs	UP000473819$UPI0001794737	UPI0001794737	TRUE	FALSE	9											445335.CBN_2006	2.36e-100	291	COG2258@1|root,COG2258@2|Bacteria,1V6DS@1239|Firmicutes,24HBA@186801|Clostridia,36IV7@31979|Clostridiaceae	186801|Clostridia	H	MOSC domain	-	-	-	-	-	MOSC	100	146	2197524	2197087	1.39e-93
Cs	UP000473819$UPI0001527116	UPI0001527116	TRUE	FALSE	17											536232.CLM_3625	3.15e-131	372	COG1592@1|root,COG1592@2|Bacteria,1TSUY@1239|Firmicutes,248GY@186801|Clostridia,36EFS@31979|Clostridiaceae	186801|Clostridia	C	Rubrerythrin	-	-	-	-	-	Rubrerythrin	100	181	3612455	3611913	4.38e-111
Cs	UP000473819$UPI00024BA91C	UPI00024BA91C														445335.CBN_2616	1.03e-125	358	2F7H6@1|root,33ZXT@2|Bacteria,1VX0N@1239|Firmicutes,24F44@186801|Clostridia,36FY4@31979|Clostridiaceae	186801|Clostridia	-	-	-	-	-	-	-	-	100	176	2941285	2940758	8.98e-99
Cs	UP000473819$UPI000461A900	UPI000461A900	TRUE	FALSE	8			K01921	ddl; D-alanine-D-alanine ligase [EC:6.3.2.4]	00550, 01100, 00470	Peptidoglycan biosynthesis, Metabolic pathways, D-Amino acid metabolism	ko01000, ko01011	Enzymes, Peptidoglycan biosynthesis and degradation proteins			445335.CBN_0483	1.47e-211	585	COG1181@1|root,COG1181@2|Bacteria,1TP2Y@1239|Firmicutes,248CR@186801|Clostridia,36DR8@31979|Clostridiaceae	186801|Clostridia	F	Belongs to the D-alanine--D-alanine ligase family	ddl	-	6.3.2.4	-	-	Dala_Dala_lig_C,Dala_Dala_lig_N	100	300	572507	573406	0
Cs	UP000473819$UPI00024B9E7F	UPI00024B9E7F	FALSE	FALSE	54			K00759	APRT, apt; adenine phosphoribosyltransferase [EC:2.4.2.7]	01232, 00230, 01100	Nucleotide metabolism, Purine metabolism, Metabolic pathways	ko04147, ko01000	Exosome, Enzymes			445335.CBN_3106	2.94e-118	338	COG0503@1|root,COG0503@2|Bacteria,1V1BV@1239|Firmicutes,24HGX@186801|Clostridia,36HZI@31979|Clostridiaceae	186801|Clostridia	F	Catalyzes a salvage reaction resulting in the formation of AMP, that is energically less costly than de novo synthesis	apt	-	2.4.2.7	-	-	Pribosyltran	99.419	172	3423428	3422913	7.91e-97
Cs	UP000473819$UPI00024B9FDA	UPI00024B9FDA	FALSE	FALSE	8			K00575	cheR; chemotaxis protein methyltransferase CheR [EC:2.1.1.80]	02020, 02030	Two-component system, Bacterial chemotaxis	ko02035, ko01000	Bacterial motility proteins, Enzymes			536232.CLM_3115	6.3e-175	488	COG1352@1|root,COG1352@2|Bacteria,1TPD8@1239|Firmicutes,24AQJ@186801|Clostridia,36F2I@31979|Clostridiaceae	186801|Clostridia	N,T	Methyltransferase	cheR	-	2.1.1.80	-	-	CheR,CheR_N	100	256	3052921	3052154	2.45e-168
Cs	UP000473819$UPI000461525E	UPI000461525E						K01654	neuB, nnaB; N-acetylneuraminate synthase [EC:2.5.1.56]	00520, 01100, 01250, 00541	Amino sugar and nucleotide sugar metabolism, Metabolic pathways, Biosynthesis of nucleotide sugars, O-Antigen nucleotide sugar biosynthesis	ko01000	Enzymes	M00922	CMP-Neu5Ac biosynthesis	1415774.U728_1202	3.88e-162	457	COG2089@1|root,COG2089@2|Bacteria,1TS09@1239|Firmicutes,249DN@186801|Clostridia,36F2S@31979|Clostridiaceae	186801|Clostridia	M	synthase	-	-	-	-	-	NeuB	100	274	3029942	3029121	0
Cs	UP000473819$UPI00024B9E27	UPI00024B9E27														536232.CLM_1239	7.43e-171	477	COG0560@1|root,COG0560@2|Bacteria,1V4PY@1239|Firmicutes,25CGU@186801|Clostridia,36WVR@31979|Clostridiaceae	186801|Clostridia	E	HAD-superfamily subfamily IB hydrolase, TIGR01490	-	-	-	-	-	HAD	100	241	1217962	1218684	2.93e-161
Cs	UP000473819$UPI00024BA7D9	UPI00024BA7D9	FALSE	FALSE	64			K02556	motA; chemotaxis protein MotA	02030, 02040, 02020	Bacterial chemotaxis, Flagellar assembly, Two-component system	ko02000, ko02035	Transporters, Bacterial motility proteins			445335.CBN_2637	4.95e-179	500	COG1291@1|root,COG1291@2|Bacteria,1TRH1@1239|Firmicutes,24AEJ@186801|Clostridia,36E57@31979|Clostridiaceae	186801|Clostridia	N	PFAM MotA TolQ ExbB proton channel	motA	-	-	-	-	MotA_ExbB	100	270	2962776	2961967	0
Cs	UP000473819$UPI00024BABFA	UPI00024BABFA														445335.CBN_1307	1.09e-228	631	COG4632@1|root,COG4632@2|Bacteria,1TR6Z@1239|Firmicutes,25B3H@186801|Clostridia,36W83@31979|Clostridiaceae	186801|Clostridia	G	Phosphodiester glycosidase	-	-	-	-	-	NAGPA	100	319	1389304	1390260	0
Cs	UP000473819$UPI00024BA584	UPI00024BA584	FALSE	FALSE	5											37659.JNLN01000001_gene7	1.12e-39	133	COG0640@1|root,COG0640@2|Bacteria,1V6CU@1239|Firmicutes,24R9E@186801|Clostridia,36JVZ@31979|Clostridiaceae	186801|Clostridia	K	helix_turn_helix, Arsenical Resistance Operon Repressor	-	-	-	-	-	HTH_5	100	86	1952628	1952371	6.47e-53
Cs	UP000473819$UPI00024BA6AB	UPI00024BA6AB	TRUE	FALSE	16											445335.CBN_2449	1.1e-186	521	COG0730@1|root,COG0730@2|Bacteria,1TQ8H@1239|Firmicutes,24BA5@186801|Clostridia,36DK6@31979|Clostridiaceae	186801|Clostridia	S	Sulfite exporter TauE/SafE	-	-	-	-	-	TauE	100	289	2791332	2790466	1.26e-177
Cs	UP000473819$UPI00024BAC4C	UPI00024BAC4C	TRUE	FALSE	16			K00298	ceo; N5-(carboxyethyl)ornithine synthase [EC:1.5.1.24]			ko01000	Enzymes			536232.CLM_0606	8.61e-224	617	COG0686@1|root,COG0686@2|Bacteria,1TNZ5@1239|Firmicutes,2489D@186801|Clostridia,36FMI@31979|Clostridiaceae	186801|Clostridia	E	Alanine dehydrogenase/PNT, C-terminal domain	ceo	-	1.5.1.24	-	-	AlaDh_PNT_C,AlaDh_PNT_N	100	317	647828	648778	0
Cs	UP000473819$UPI00024BA596	UPI00024BA596	TRUE	FALSE	61			K03406	mcp; methyl-accepting chemotaxis protein	02030, 02020	Bacterial chemotaxis, Two-component system	ko02035	Bacterial motility proteins			445335.CBN_1824	0	1003	COG0840@1|root,COG0840@2|Bacteria,1TP5A@1239|Firmicutes,247S3@186801|Clostridia,36EQK@31979|Clostridiaceae	186801|Clostridia	N,T	chemotaxis	-	-	-	-	-	MCPsignal,dCache_1	100	667	1970981	1972981	0
Cs	UP000473819$UPI000772F839	UPI000772F839	TRUE	FALSE	34																								100	192	3203500	3202925	7.54e-105
Cs	UP000473819$UPI00024BA484	UPI00024BA484						K03816	xpt; xanthine phosphoribosyltransferase [EC:2.4.2.22]	00230, 01232, 01110, 01100	Purine metabolism, Nucleotide metabolism, Biosynthesis of secondary metabolites, Metabolic pathways	ko01000	Enzymes			445335.CBN_1215	1.25e-121	348	COG0503@1|root,COG0503@2|Bacteria,1V1DU@1239|Firmicutes,249VC@186801|Clostridia,36E9V@31979|Clostridiaceae	186801|Clostridia	F	Converts the preformed base xanthine, a product of nucleic acid breakdown, to xanthosine 5'-monophosphate (XMP), so it can be reused for RNA or DNA synthesis	xpt	-	2.4.2.22	-	-	Pribosyltran	100	190	1279283	1279852	3.39e-122
Cs	UP000473819$UPI0009837F23	UPI0009837F23	TRUE	TRUE	5			K11069, K11070	potD; spermidine/putrescine transport system substrate-binding protein, potC; spermidine/putrescine transport system permease protein	02010, 02010	ABC transporters, ABC transporters	ko02000, ko02000	Transporters, Transporters			445335.CBN_0606	0	1161	COG0687@1|root,COG1177@1|root,COG0687@2|Bacteria,COG1177@2|Bacteria,1TPY1@1239|Firmicutes,2483K@186801|Clostridia,36DK4@31979|Clostridiaceae	186801|Clostridia	P	Spermidine putrescine-binding periplasmic protein	potD	-	-	-	-	BPD_transp_1,SBP_bac_6,SBP_bac_8	100	613	700062	701900	0
Cs	UP000473819$UPI00024BAFCB	UPI00024BAFCB	TRUE	FALSE	7			K02858	ribB, RIB3; 3,4-dihydroxy 2-butanone 4-phosphate synthase [EC:4.1.99.12]	01240, 01100, 00740, 01110	Biosynthesis of cofactors, Metabolic pathways, Riboflavin metabolism, Biosynthesis of secondary metabolites	ko01000	Enzymes	M00125, M00911	Riboflavin biosynthesis, plants and bacteria, GTP => riboflavin/FMN/FAD, Riboflavin biosynthesis, fungi, GTP => riboflavin/FMN/FAD	1230342.CTM_07886	7.71e-137	389	COG0108@1|root,COG0108@2|Bacteria,1UMSZ@1239|Firmicutes,24EMQ@186801|Clostridia,36QJ3@31979|Clostridiaceae	186801|Clostridia	H	3,4-dihydroxy-2-butanone 4-phosphate synthase	ribB	-	4.1.99.12	-	-	DHBP_synthase	100	216	3287276	3287923	1.47e-145
Cs	UP000473819$UPI0006B2740B	UPI0006B2740B	FALSE	FALSE	52											536232.CLM_2881	2.73e-127	363	COG0425@1|root,COG0425@2|Bacteria,1V6BY@1239|Firmicutes,24JW8@186801|Clostridia,36IYS@31979|Clostridiaceae	186801|Clostridia	O	Belongs to the sulfur carrier protein TusA family	yedF	-	-	-	-	DrsE,TusA	100	194	2884349	2884930	1.97e-125
Cs	UP000473819$UPI00024BB282	UPI00024BB282	FALSE	FALSE	6			K02503	HINT1_2, hinT, hit; histidine triad (HIT) family protein [EC:3.9.1.-]			ko04147, ko03016	Exosome, Transfer RNA biogenesis			536232.CLM_3349	4.73e-78	232	COG0537@1|root,COG0537@2|Bacteria,1V9ZJ@1239|Firmicutes,24JCW@186801|Clostridia,36JIP@31979|Clostridiaceae	186801|Clostridia	F,G	Hit family	hinT	-	-	-	-	HIT	100	114	3320702	3320361	5.16e-74
Cs	UP000473819$UPI00024BB200	UPI00024BB200	TRUE	FALSE	8			K07447	ruvX; putative pre-16S rRNA nuclease [EC:3.1.-.-]			ko03009	Ribosome biogenesis			445335.CBN_2542	2.42e-91	267	COG0816@1|root,COG0816@2|Bacteria,1V6ER@1239|Firmicutes,24JGP@186801|Clostridia,36IV4@31979|Clostridiaceae	186801|Clostridia	J	Could be a nuclease involved in processing of the 5'-end of pre-16S rRNA	yrrK	-	-	-	-	RuvX	100	137	2872030	2871620	8.08e-89
Cs	UP000473819$UPI000152715E	UPI000152715E	TRUE	TRUE	61			K02970	RP-S21, MRPS21, rpsU; small subunit ribosomal protein S21	3010	Ribosome	ko03011	Ribosome			445335.CBN_2937	5.66e-29	103	COG0828@1|root,COG0828@2|Bacteria,1VEHU@1239|Firmicutes,24QP9@186801|Clostridia,36MKD@31979|Clostridiaceae	186801|Clostridia	J	Belongs to the bacterial ribosomal protein bS21 family	rpsU	-	-	-	-	Ribosomal_S21	100	38	3320221	3320108	1.53e-19
Cs	UP000473819$UPI00024BABC4	UPI00024BABC4	TRUE	FALSE	26											445335.CBN_3204	4.29e-158	444	COG0629@1|root,COG0629@2|Bacteria,1TRWZ@1239|Firmicutes,248UD@186801|Clostridia,36DDV@31979|Clostridiaceae	186801|Clostridia	L	PFAM single-strand binding protein	ssb1	-	-	-	-	SSB	100	237	3550677	3549967	1.79e-148
Cs	UP000473819$UPI00024BB1DE	UPI00024BB1DE	TRUE	TRUE	12											445335.CBN_3487	1.27e-140	398	COG0637@1|root,COG0637@2|Bacteria,1VA5Z@1239|Firmicutes,24JNY@186801|Clostridia,36JHH@31979|Clostridiaceae	186801|Clostridia	G	IA, variant 3	-	-	-	-	-	HAD_2,Mannitol_dh_C	100	215	3880354	3879710	1.43e-140
Cs	UP000473819$UPI00024BA2F2	UPI00024BA2F2														536232.CLM_1256	8.07e-148	416	COG2844@1|root,COG2844@2|Bacteria,1V2GH@1239|Firmicutes,24FRR@186801|Clostridia,36I1R@31979|Clostridiaceae	186801|Clostridia	O	HD domain	-	-	-	-	-	HD	100	214	1235872	1236513	4.76e-143
Cs	UP000473819$UPI00024BA945	UPI00024BA945	TRUE	TRUE	41			K00059	fabG, OAR1; 3-oxoacyl-[acyl-carrier protein] reductase [EC:1.1.1.100]	00333, 00780, 01110, 01100, 01212, 01240, 00061	Prodigiosin biosynthesis, Biotin metabolism, Biosynthesis of secondary metabolites, Metabolic pathways, Fatty acid metabolism, Biosynthesis of cofactors, Fatty acid biosynthesis	ko01004, ko01000	Lipid biosynthesis proteins, Enzymes	M00083, M00874, M00572	Fatty acid biosynthesis, elongation, Fatty acid biosynthesis in mitochondria, fungi, Pimeloyl-ACP biosynthesis, BioC-BioH pathway, malonyl-ACP => pimeloyl-ACP	445335.CBN_3680	9.22e-164	459	COG1028@1|root,COG1028@2|Bacteria,1TP76@1239|Firmicutes,247PV@186801|Clostridia,36EGR@31979|Clostridiaceae	186801|Clostridia	I,Q	reductase	fabG	-	1.1.1.100	-	-	adh_short_C2	100	248	4072501	4071758	1.86e-162
Cs	UP000473819$UPI00024BA928	UPI00024BA928	TRUE	FALSE	9											445335.CBN_2604	1.24e-201	558	COG1957@1|root,COG1957@2|Bacteria,1UY08@1239|Firmicutes,24B2H@186801|Clostridia,36GPN@31979|Clostridiaceae	186801|Clostridia	F	nucleoside hydrolase	-	-	3.2.2.1	-	-	IU_nuc_hydro	100	287	2929611	2928751	0
Cs	UP000473819$UPI00024BA7B8	UPI00024BA7B8	FALSE	FALSE	52			K16786	ecfA1; energy-coupling factor transport system ATP-binding protein [EC:7.-.-.-]	2010	ABC transporters	ko02000	Transporters			445335.CBN_3525	1.01e-193	538	COG1122@1|root,COG1122@2|Bacteria,1TPH8@1239|Firmicutes,248A2@186801|Clostridia,36DXB@31979|Clostridiaceae	186801|Clostridia	P	ATP-binding (A) component of a common energy-coupling factor (ECF) ABC-transporter complex. Unlike classic ABC transporters this ECF transporter provides the energy necessary to transport a number of different substrates	ecfA1	-	-	-	-	ABC_tran	100	282	3917651	3916806	0
Cs	UP000473819$UPI00024B9EAA	UPI00024B9EAA						K19055	prdX, proX; Ala-tRNA(Pro) deacylase [EC:3.1.1.-]			ko03016	Transfer RNA biogenesis			445335.CBN_1652	7.63e-112	321	COG3760@1|root,COG3760@2|Bacteria,1V1JF@1239|Firmicutes,24FVD@186801|Clostridia,36IUC@31979|Clostridiaceae	186801|Clostridia	S	PFAM YbaK prolyl-tRNA synthetase associated region	proX	-	-	-	-	tRNA_edit	100	163	1710707	1710219	6.73e-99
Cs	UP000473819$UPI000461E509	UPI000461E509	TRUE	FALSE	4											445335.CBN_0375	3.75e-133	378	2BYWB@1|root,32SGE@2|Bacteria,1VAZ2@1239|Firmicutes,24J86@186801|Clostridia,36HB8@31979|Clostridiaceae	186801|Clostridia	S	Protein of unknown function (DUF3793)	-	-	-	-	-	DUF3793	100	197	433143	433733	5.73e-114
Cs	UP000473819$UPI00024BB0A1	UPI00024BB0A1	TRUE	FALSE	51											445335.CBN_3303	2.17e-52	165	2EJJU@1|root,3305Q@2|Bacteria,1UPV5@1239|Firmicutes,25HPN@186801|Clostridia	186801|Clostridia	-	-	-	-	-	-	-	-	100	86	3651755	3651498	2.07e-40
Cs	UP000473819$UPI0005861BA0	UPI0005861BA0						K01735	aroB; 3-dehydroquinate synthase [EC:4.2.3.4]	00400, 01230, 01110, 01100	Phenylalanine, tyrosine and tryptophan biosynthesis, Biosynthesis of amino acids, Biosynthesis of secondary metabolites, Metabolic pathways	ko01000	Enzymes	M00022	Shikimate pathway, phosphoenolpyruvate + erythrose-4P => chorismate	445335.CBN_1616	3.34e-246	677	COG0337@1|root,COG0337@2|Bacteria,1TPKZ@1239|Firmicutes,248H4@186801|Clostridia,36DGK@31979|Clostridiaceae	186801|Clostridia	E	Catalyzes the conversion of 3-deoxy-D-arabino- heptulosonate 7-phosphate (DAHP) to dehydroquinate (DHQ)	aroB	-	2.7.1.71,4.2.3.4	-	-	DHQ_synthase,SKI	100	362	1668514	1669599	0
Cs	UP000473819$UPI00024BB1EE	UPI00024BB1EE	TRUE	FALSE	61			K07137	K07137; uncharacterized protein							445335.CBN_3504	0	994	COG2509@1|root,COG2509@2|Bacteria,1TPBW@1239|Firmicutes,247TR@186801|Clostridia,36DE1@31979|Clostridiaceae	186801|Clostridia	S	Oxidoreductase	-	-	-	-	-	HI0933_like,NAD_binding_8,Pyr_redox_2	100	532	3896069	3894474	0
Cs	UP000473819$UPI00040F5BCD	UPI00040F5BCD	TRUE	TRUE	19			K00282	gcvPA; glycine cleavage system P protein (glycine dehydrogenase) subunit 1 [EC:1.4.4.2]	00630, 01200, 00785, 00260, 01110, 01100	Glyoxylate and dicarboxylate metabolism, Carbon metabolism, Lipoic acid metabolism, Glycine, serine and threonine metabolism, Biosynthesis of secondary metabolites, Metabolic pathways	ko01000	Enzymes	M00621	Glycine cleavage system	445335.CBN_0743	1.23e-311	850	COG0403@1|root,COG0403@2|Bacteria,1TQGG@1239|Firmicutes,2492A@186801|Clostridia,36EQU@31979|Clostridiaceae	186801|Clostridia	E	The glycine cleavage system catalyzes the degradation of glycine. The P protein binds the alpha-amino group of glycine through its pyridoxal phosphate cofactor	gcvPA	-	1.4.4.2	-	-	GDC-P	100	446	843033	844370	0
Cs	UP000473819$UPI00024BA0F3	UPI00024BA0F3						K06390	spoIIIAA; stage III sporulation protein AA							445335.CBN_1958	8.81e-212	586	COG3854@1|root,COG3854@2|Bacteria,1TQ23@1239|Firmicutes,248S2@186801|Clostridia,36E2F@31979|Clostridiaceae	186801|Clostridia	S	stage III sporulation protein AA	spoIIIAA	-	-	-	-	T2SSE	99.674	307	2113774	2112854	0
Cs	UP000473819$UPI00024BA5C1	UPI00024BA5C1	FALSE	FALSE	32			K04024	eutJ; ethanolamine utilization protein EutJ							445335.CBN_2162	1.58e-201	558	COG4820@1|root,COG4820@2|Bacteria,1TQVV@1239|Firmicutes,249HD@186801|Clostridia,36E4Y@31979|Clostridiaceae	186801|Clostridia	E	Ethanolamine utilization protein EutJ	eutJ	-	-	-	-	MreB_Mbl,PilM_2	100	281	2420737	2419895	0
Cs	UP000473819$UPI00024BA4BA	UPI00024BA4BA														445335.CBN_1743	1.88e-210	585	COG1609@1|root,COG1609@2|Bacteria,1TPZM@1239|Firmicutes,248WQ@186801|Clostridia,36GJ7@31979|Clostridiaceae	186801|Clostridia	K	lacI family	-	-	-	-	-	LacI,Peripla_BP_3	100	333	1832510	1833508	0
Cs	UP000473819$UPI00024BAE4A	UPI00024BAE4A						K01515	nudF; ADP-ribose diphosphatase [EC:3.6.1.13 3.6.1.-]	01100, 00740, 00230	Metabolic pathways, Riboflavin metabolism, Purine metabolism	ko01000	Enzymes			445335.CBN_0504	6.55e-120	343	COG0494@1|root,COG0494@2|Bacteria,1UFP8@1239|Firmicutes,24I55@186801|Clostridia,36VP8@31979|Clostridiaceae	186801|Clostridia	L	NUDIX domain	-	-	3.6.1.13	-	-	NUDIX	100	182	594687	595232	2.57e-116
Cs	UP000473819$UPI0005198EE6	UPI0005198EE6	TRUE	TRUE	70											445335.CBN_2889	3.73e-113	327	COG1434@1|root,COG1434@2|Bacteria,1VA42@1239|Firmicutes,24HKK@186801|Clostridia,36HJ1@31979|Clostridiaceae	186801|Clostridia	S	DUF218 domain	-	-	-	-	-	DUF218	100	165	3265366	3264872	2.31e-107
Cs	UP000473819$UPI000461258E	UPI000461258E														536232.CLM_0218	8.55e-212	588	COG4098@1|root,COG4098@2|Bacteria,1VBZY@1239|Firmicutes,24D8W@186801|Clostridia,36FU6@31979|Clostridiaceae	186801|Clostridia	L	Superfamily II DNA RNA helicase required for DNA uptake (late competence protein)	-	-	-	-	-	-	100	337	198550	199560	0
Cs	UP000473819$UPI0001591FE1	UPI0001591FE1	TRUE	FALSE	17			K02871	RP-L13, MRPL13, rplM; large subunit ribosomal protein L13	3010	Ribosome	ko03011	Ribosome			445335.CBN_3521	1.42e-98	286	COG0102@1|root,COG0102@2|Bacteria,1V3HX@1239|Firmicutes,24HD9@186801|Clostridia,36HZ3@31979|Clostridiaceae	186801|Clostridia	J	This protein is one of the early assembly proteins of the 50S ribosomal subunit, although it is not seen to bind rRNA by itself. It is important during the early stages of 50S assembly	rplM	-	-	-	-	Ribosomal_L13	100	144	3914288	3913857	4.58e-93
Cs	UP000473819$UPI00046179D8	UPI00046179D8	TRUE	FALSE	21											1230342.CTM_19349	1.86e-202	569	COG0789@1|root,COG0789@2|Bacteria,1UF0K@1239|Firmicutes,256IS@186801|Clostridia,36ERM@31979|Clostridiaceae	186801|Clostridia	K	transcriptional regulator	-	-	-	-	-	MerR_1,TipAS	100	387	977535	978695	0
Cs	UP000473819$UPI00024BA0F2	UPI00024BA0F2	FALSE	FALSE	21											445335.CBN_1959	6.91e-92	269	2E3FE@1|root,32YE8@2|Bacteria,1VFR0@1239|Firmicutes,24SIH@186801|Clostridia,36N3H@31979|Clostridiaceae	186801|Clostridia	S	Psort location Cytoplasmic, score	-	-	-	-	-	-	99.281	139	2114390	2113974	7.27e-73
Cs	UP000473819$UPI00024BAE82	UPI00024BAE82														536232.CLM_0958	9.88e-169	473	COG0370@1|root,COG0370@2|Bacteria,1TP7E@1239|Firmicutes,24885@186801|Clostridia,36E6M@31979|Clostridiaceae	186801|Clostridia	P	Ferrous iron transport protein B	feoB2	-	-	-	-	FeoB_C,FeoB_N,Gate	100	258	944453	945226	5.7e-167
Cs	UP000473819$UPI00024BA798	UPI00024BA798	TRUE	FALSE	70											941824.TCEL_01654	1.25e-132	396	COG1653@1|root,COG1653@2|Bacteria,1TT43@1239|Firmicutes,24EC6@186801|Clostridia,36H1X@31979|Clostridiaceae	186801|Clostridia	G	Bacterial extracellular solute-binding protein	-	-	-	-	-	SBP_bac_8	100	445	3469794	3468460	0
Cs	UP000473819$UPI00051969E7	UPI00051969E7	FALSE	FALSE	42											445335.CBN_0084	1.98e-130	372	COG0789@1|root,COG0789@2|Bacteria,1V6K8@1239|Firmicutes,24G3D@186801|Clostridia,36GG2@31979|Clostridiaceae	186801|Clostridia	K	Domain of unknown function (DUF1836)	-	-	-	-	-	DUF1836	100	207	90881	91501	1.71e-132
Cs	UP000473819$UPI00024BABBF	UPI00024BABBF	TRUE	FALSE	54											445335.CBN_3209	9.86e-48	153	2E3FD@1|root,32YE7@2|Bacteria,1VEE4@1239|Firmicutes,24QJ7@186801|Clostridia,36MNV@31979|Clostridiaceae	186801|Clostridia	S	TSCPD domain	-	-	-	-	-	TSCPD	100	82	3553921	3554166	2.07e-51
Cs	UP000473819$UPI000179446C	UPI000179446C	TRUE	TRUE	26											445335.CBN_2655	1.73e-70	213	28W6Q@1|root,2ZI7C@2|Bacteria,1W2KE@1239|Firmicutes,24SKQ@186801|Clostridia,36NR5@31979|Clostridiaceae	186801|Clostridia	-	-	-	-	-	-	-	-	100	112	2979130	2978795	4.73e-67
Cs	UP000473819$UPI00024BA0C4	UPI00024BA0C4	TRUE	FALSE	70											445335.CBN_3717	1.8e-81	245	COG1196@1|root,COG1196@2|Bacteria,1VAV4@1239|Firmicutes,24NPU@186801|Clostridia,36IVR@31979|Clostridiaceae	186801|Clostridia	D	Protein of unknown function (DUF4446)	-	-	-	-	-	DUF4446	100	169	4108587	4108081	8.69e-86
Cs	UP000473819$UPI000773332D	UPI000773332D	TRUE	FALSE	44			K13542	cobA-hemD; uroporphyrinogen III methyltransferase / synthase [EC:2.1.1.107 4.2.1.75]	01120, 01240, 00860, 01110, 01100	Microbial metabolism in diverse environments, Biosynthesis of cofactors, Porphyrin metabolism, Biosynthesis of secondary metabolites, Metabolic pathways	ko01000	Enzymes	M00846, M00925, M00924, M00121, M00926	Siroheme biosynthesis, glutamyl-tRNA => siroheme, Cobalamin biosynthesis, aerobic, uroporphyrinogen III => precorrin 2 => cobyrinate a,c-diamide, Cobalamin biosynthesis, anaerobic, uroporphyrinogen III => sirohydrochlorin => cobyrinate a,c-diamide, Heme biosynthesis, plants and bacteria, glutamate => heme, Heme biosynthesis, bacteria, glutamyl-tRNA => coproporphyrin III => heme	536232.CLM_1069	0	905	COG0007@1|root,COG1587@1|root,COG0007@2|Bacteria,COG1587@2|Bacteria,1TQNH@1239|Firmicutes,2487I@186801|Clostridia,36DBR@31979|Clostridiaceae	186801|Clostridia	H	Belongs to the precorrin methyltransferase family	cobA	-	1.3.1.76,2.1.1.107,4.2.1.75,4.99.1.4	-	iHN637.CLJU_RS15755	HEM4,Porphobil_deam,Porphobil_deamC,TP_methylase	100	486	1046094	1047551	0
Cs	UP000473819$UPI00024BA2F5	UPI00024BA2F5	TRUE	TRUE	22			K03310	TC.AGCS; alanine or glycine:cation symporter, AGCS family							445335.CBN_1180	7.03e-304	832	COG1115@1|root,COG1115@2|Bacteria,1TNZP@1239|Firmicutes,247S6@186801|Clostridia,36F13@31979|Clostridiaceae	186801|Clostridia	E	amino acid carrier protein	agcS_2	-	-	-	-	Na_Ala_symp	100	460	1241364	1239985	0
Cs	UP000473819$UPI000585EDDF	UPI000585EDDF	TRUE	FALSE	40			K00929	buk; butyrate kinase [EC:2.7.2.7]	01100, 00650	Metabolic pathways, Butanoate metabolism	ko01000	Enzymes			536232.CLM_3892	2.55e-247	680	COG3426@1|root,COG3426@2|Bacteria,1TPKE@1239|Firmicutes,24993@186801|Clostridia,36EGP@31979|Clostridiaceae	186801|Clostridia	C	Belongs to the acetokinase family	buk	GO:0003674,GO:0003824,GO:0006793,GO:0006796,GO:0008150,GO:0008152,GO:0009987,GO:0016301,GO:0016310,GO:0016740,GO:0016772,GO:0016774,GO:0044237,GO:0047761	2.7.2.7	-	-	Acetate_kinase	100	356	3892344	3891277	0
Cs	UP000473819$UPI000461B3CE	UPI000461B3CE	TRUE	FALSE	70											536232.CLM_0595	1.37e-190	533	COG2199@1|root,COG3706@2|Bacteria,1V9S3@1239|Firmicutes,24B6H@186801|Clostridia,36HPD@31979|Clostridiaceae	186801|Clostridia	T	cheY-homologous receiver domain	-	-	-	-	-	Response_reg	99.679	312	629666	630601	0
Cs	UP000473819$UPI0006C09990	UPI0006C09990	TRUE	FALSE	8			K13019	wbpI, wlbD; UDP-GlcNAc3NAcA epimerase [EC:5.1.3.23]	00520, 01250, 00541, 01100	Amino sugar and nucleotide sugar metabolism, Biosynthesis of nucleotide sugars, O-Antigen nucleotide sugar biosynthesis, Metabolic pathways	ko01000	Enzymes			445335.CBN_3147	6.24e-104	308	COG0381@1|root,COG0381@2|Bacteria,1TQZT@1239|Firmicutes,247N7@186801|Clostridia,36EW4@31979|Clostridiaceae	186801|Clostridia	M	Belongs to the UDP-N-acetylglucosamine 2-epimerase family	-	-	5.1.3.14,5.1.3.23	-	-	Epimerase_2
Cs	UP000473819$UPI00024BB094	UPI00024BB094						K02601	nusG; transcription termination/antitermination protein NusG			ko03009, ko03021	Ribosome biogenesis, Transcription machinery			445335.CBN_3569	3.86e-124	353	COG0250@1|root,COG0250@2|Bacteria,1TR3P@1239|Firmicutes,248XB@186801|Clostridia,36F5J@31979|Clostridiaceae	186801|Clostridia	K	Participates in transcription elongation, termination and antitermination	nusG	-	-	-	-	KOW,NusG	100	174	3948927	3948406	3.27e-95
Cs	UP000473819$UPI00024BA8ED	UPI00024BA8ED	TRUE	FALSE	14			K02881	RP-L18, MRPL18, rplR; large subunit ribosomal protein L18	3010	Ribosome	ko03011	Ribosome			445335.CBN_3540	3.81e-75	225	COG0256@1|root,COG0256@2|Bacteria,1V6DM@1239|Firmicutes,24JCS@186801|Clostridia,36JQ0@31979|Clostridiaceae	186801|Clostridia	J	This is one of the proteins that binds and probably mediates the attachment of the 5S RNA into the large ribosomal subunit, where it forms part of the central protuberance	rplR	-	-	-	-	Ribosomal_L18p	100	119	3925572	3925216	1.97e-74
Cs	UP000473819$UPI0001526F04	UPI0001526F04	TRUE	TRUE	11			K02822	ulaB, sgaB; ascorbate PTS system EIIB component [EC:2.7.1.194]	01120, 02060, 00053, 01100	Microbial metabolism in diverse environments, Phosphotransferase system (PTS), Ascorbate and aldarate metabolism, Metabolic pathways	ko01000, ko02000	Enzymes, Transporters	M00550	Ascorbate degradation, ascorbate => D-xylulose-5P	536232.CLM_2363	2.06e-56	176	COG3414@1|root,COG3414@2|Bacteria,1VGDV@1239|Firmicutes,24UX3@186801|Clostridia,36PRU@31979|Clostridiaceae	186801|Clostridia	G	Pts system	-	-	2.7.1.194	-	-	PTS_IIB	100	94	2476380	2476099	6.4e-57
Cs	UP000473819$UPI00024BA4DB	UPI00024BA4DB	FALSE	FALSE	8			K03465	thyX, thy1; thymidylate synthase (FAD) [EC:2.1.1.148]	01232, 00240, 01100, 00670	Nucleotide metabolism, Pyrimidine metabolism, Metabolic pathways, One carbon pool by folate	ko01000	Enzymes	M00938	Pyrimidine deoxyribonucleotide biosynthesis, UDP => dTTP	445335.CBN_3576	2.3e-174	486	COG1351@1|root,COG1351@2|Bacteria,1TRAA@1239|Firmicutes,249DJ@186801|Clostridia,36G0P@31979|Clostridiaceae	186801|Clostridia	H	Catalyzes the reductive methylation of 2'-deoxyuridine- 5'-monophosphate (dUMP) to 2'-deoxythymidine-5'-monophosphate (dTMP) while utilizing 5,10-methylenetetrahydrofolate (mTHF) as the methyl donor, and NADPH and FADH(2) as the reductant	thyX	-	2.1.1.148	-	-	Thy1	100	250	3953867	3953118	1.38e-171
Cs	UP000473819$UPI00055EDDC3	UPI00055EDDC3														1123288.SOV_2c02650	0	1495	COG3451@1|root,COG3451@2|Bacteria,1TPDR@1239|Firmicutes,4H6W9@909932|Negativicutes	909932|Negativicutes	U	AAA-like domain	-	-	-	-	-	AAA_10	100	754	2174942	2172681	0
Cs	UP000473819$UPI00024BA795	UPI00024BA795	TRUE	FALSE	34											1230342.CTM_08431	3.13e-163	470	COG0297@1|root,COG0297@2|Bacteria,1UHWI@1239|Firmicutes,25EKA@186801|Clostridia,36UWQ@31979|Clostridiaceae	186801|Clostridia	G	Glycosyl transferase 4-like	-	-	-	-	-	Glyco_transf_4,Glycos_transf_1	100	397	3465818	3464628	0
Cs	UP000473819$UPI0005860C21	UPI0005860C21	TRUE	FALSE	34											445335.CBN_2828	1.5e-152	429	COG0637@1|root,COG0637@2|Bacteria,1V75J@1239|Firmicutes,24JHM@186801|Clostridia,36K7Q@31979|Clostridiaceae	186801|Clostridia	S	Haloacid dehalogenase-like hydrolase	-	-	-	-	-	HAD_2	100	223	2442389	2441721	6.45e-138
Cs	UP000473819$UPI00024BAF0A	UPI00024BAF0A	FALSE	FALSE	8											445335.CBN_2500	1.58e-304	832	COG1625@1|root,COG1625@2|Bacteria,1TSFU@1239|Firmicutes,247JK@186801|Clostridia,36EMT@31979|Clostridiaceae	186801|Clostridia	C	Fe-S oxidoreductase	-	-	-	-	-	DUF512	100	444	2841569	2840238	0
Cs	UP000473819$UPI000D209282	UPI000D209282	TRUE	FALSE	37											1230342.CTM_10666	2.13e-68	210	COG3708@1|root,COG3708@2|Bacteria,1V51M@1239|Firmicutes,24IWT@186801|Clostridia,36I2T@31979|Clostridiaceae	186801|Clostridia	K	Protein of unknown function (DUF3788)	-	-	-	-	-	DUF3788	99.351	154	1778314	1778775	3.28e-101
Cs	UP000473819$UPI000585F99F	UPI000585F99F	TRUE	FALSE	21			K05540	dusB; tRNA-dihydrouridine synthase B [EC:1.-.-.-]			ko03016	Transfer RNA biogenesis			445335.CBN_3604	6.8e-224	618	COG0042@1|root,COG0042@2|Bacteria,1TQ2R@1239|Firmicutes,248HD@186801|Clostridia,36E02@31979|Clostridiaceae	186801|Clostridia	J	Catalyzes the synthesis of 5,6-dihydrouridine (D), a modified base found in the D-loop of most tRNAs, via the reduction of the C5-C6 double bond in target uridines	dus	-	-	-	-	Dus	100	323	3990354	3989386	0
Cs	UP000473819$UPI000461CD11	UPI000461CD11	TRUE	FALSE	70			K15898	pseI, neuB3; pseudaminic acid synthase [EC:2.5.1.97]	00541, 01100, 00520, 01250	O-Antigen nucleotide sugar biosynthesis, Metabolic pathways, Amino sugar and nucleotide sugar metabolism, Biosynthesis of nucleotide sugars	ko01000	Enzymes			1540257.JQMW01000009_gene3215	5.92e-222	615	COG2089@1|root,COG2089@2|Bacteria,1TS09@1239|Firmicutes,249DN@186801|Clostridia,36F2S@31979|Clostridiaceae	186801|Clostridia	M	synthase	pseI	-	2.5.1.56,2.5.1.97	-	-	NeuB,SAF	100	349	3009464	3008418	0
Cs	UP000473819$UPI0006B267C2	UPI0006B267C2	TRUE	TRUE	32			K01756	purB, ADSL; adenylosuccinate lyase [EC:4.3.2.2]	00230, 01232, 01240, 01100, 01110, 00250	Purine metabolism, Nucleotide metabolism, Biosynthesis of cofactors, Metabolic pathways, Biosynthesis of secondary metabolites, Alanine, aspartate and glutamate metabolism	ko01000	Enzymes	M00049, M00048	Adenine ribonucleotide biosynthesis, IMP => ADP,ATP, De novo purine biosynthesis, PRPP + glutamine => IMP	445335.CBN_2369	0	899	COG0015@1|root,COG0015@2|Bacteria,1TPMM@1239|Firmicutes,2485N@186801|Clostridia,36DRK@31979|Clostridiaceae	186801|Clostridia	F	Belongs to the lyase 1 family. Adenylosuccinate lyase subfamily	purB	-	4.3.2.2	-	-	ADSL_C,Lyase_1	100	476	2708941	2707514	0
Cs	UP000473819$UPI00024BA932	UPI00024BA932	TRUE	FALSE	8											536232.CLM_2974	7.22e-262	719	COG0247@1|root,COG0247@2|Bacteria,1UYKK@1239|Firmicutes,25E5V@186801|Clostridia,36F46@31979|Clostridiaceae	186801|Clostridia	C	Cysteine-rich domain	-	-	-	-	-	CCG,Fer4_10,Fer4_17,Fer4_8	100	358	2919195	2918122	0
Cs	UP000473819$UPI000461B299	UPI000461B299	TRUE	FALSE	6											1345695.CLSA_c36550	3.69e-47	154	2FISZ@1|root,34AII@2|Bacteria,1W0AA@1239|Firmicutes	1239|Firmicutes	-	-	-	-	-	-	-	-	99.145	117	2686658	2686308	3.04e-73
Cs	UP000473819$UPI0013FBCAAA	UPI0013FBCAAA						K01448	amiABC; N-acetylmuramoyl-L-alanine amidase [EC:3.5.1.28]			ko03036, ko01000, ko01011	Chromosome and associated proteins, Enzymes, Peptidoglycan biosynthesis and degradation proteins			445335.CBN_3158	5.27e-288	822	COG0860@1|root,COG0860@2|Bacteria,1UYPW@1239|Firmicutes	1239|Firmicutes	M	N-Acetylmuramoyl-L-alanine amidase	-	-	3.5.1.28	-	-	Amidase_3,Big_2,Big_4,Big_5,CW_binding_2	99.678	621	3482801	3480939	0
Cs	UP000473819$UPI0005EEF57C	UPI0005EEF57C						K01975	thpR; RNA 2',3'-cyclic 3'-phosphodiesterase [EC:3.1.4.58]			ko01000, ko03016	Enzymes, Transfer RNA biogenesis			445335.CBN_2791	2.66e-101	295	COG1514@1|root,COG1514@2|Bacteria,1VCNY@1239|Firmicutes,24S7F@186801|Clostridia,36VXZ@31979|Clostridiaceae	186801|Clostridia	J	LigT like Phosphoesterase	-	-	3.1.4.58	-	-	LigT_PEase	100	173	3152658	3152140	6.46e-98
Cs	UP000473819$UPI00024BA87D	UPI00024BA87D	FALSE	FALSE	8			K08316	rsmD; 16S rRNA (guanine966-N2)-methyltransferase [EC:2.1.1.171]			ko01000, ko03009	Enzymes, Ribosome biogenesis			445335.CBN_2471	4.61e-126	359	COG0742@1|root,COG0742@2|Bacteria,1V3JF@1239|Firmicutes,24JHR@186801|Clostridia,36I28@31979|Clostridiaceae	186801|Clostridia	L	RNA methyltransferase, RsmD family	rsmD	-	2.1.1.171	-	-	Cons_hypoth95	100	185	2811563	2811009	2.48e-122
Cs	UP000473819$UPI0009838A96	UPI0009838A96	TRUE	TRUE	2											536232.CLM_1866	3.06e-88	259	2F7PG@1|root,3403X@2|Bacteria,1VYEY@1239|Firmicutes,24HWV@186801|Clostridia,36J4W@31979|Clostridiaceae	186801|Clostridia	-	-	-	-	-	-	-	-	99.281	139	1861697	1861281	5.31e-89
Cs	UP000473819$UPI00024B9E71	UPI00024B9E71	TRUE	FALSE	54			K02071	metN; D-methionine transport system ATP-binding protein	2010	ABC transporters	ko02000	Transporters			536232.CLM_1735	1.05e-205	572	COG1135@1|root,COG1135@2|Bacteria,1TPPN@1239|Firmicutes,248PZ@186801|Clostridia,36HSU@31979|Clostridiaceae	186801|Clostridia	P	Part of the ABC transporter complex MetNIQ involved in methionine import. Responsible for energy coupling to the transport system	metN	-	-	-	-	ABC_tran,NIL	100	320	1696698	1697657	0
Cs	UP000473819$UPI000585EF2C	UPI000585EF2C	TRUE	TRUE	9			K03613	rnfE; H+/Na+-translocating ferredoxin:NAD+ oxidoreductase subunit E							445335.CBN_0399	1.58e-115	333	COG4660@1|root,COG4660@2|Bacteria,1TSE7@1239|Firmicutes,24972@186801|Clostridia,36F7B@31979|Clostridiaceae	186801|Clostridia	C	Part of a membrane complex involved in electron transport	rnfE	-	-	-	iHN637.CLJU_RS05585	Rnf-Nqr	100	199	467037	467633	3.21e-125
Cs	UP000473819$UPI00024BA4E6	UPI00024BA4E6														536227.CcarbDRAFT_2279	2.13e-279	781	COG0457@1|root,COG0463@1|root,COG0457@2|Bacteria,COG0463@2|Bacteria,1TSF5@1239|Firmicutes,25B5G@186801|Clostridia,36WAT@31979|Clostridiaceae	186801|Clostridia	M	PFAM Glycosyl transferase family 2	-	-	-	-	-	Glycos_transf_2,TPR_1,TPR_16,TPR_2,TPR_8	100	597	1185254	1183464	0
Cs	UP000473819$UPI00024BA54F	UPI00024BA54F						K02013	ABC.FEV.A; iron complex transport system ATP-binding protein [EC:7.2.2.-]			ko02000	Transporters			445335.CBN_1030	4.82e-179	499	COG1120@1|root,COG1120@2|Bacteria,1TP2Q@1239|Firmicutes,2492Z@186801|Clostridia,36EEP@31979|Clostridiaceae	186801|Clostridia	H,P	ABC transporter	-	-	3.6.3.34	-	-	ABC_tran	100	256	1095210	1094443	1.56e-173
Cs	UP000473819$UPI00024BA76F	UPI00024BA76F	FALSE	FALSE	8			K00945	cmk; CMP/dCMP kinase [EC:2.7.4.25]	01232, 00240, 01100	Nucleotide metabolism, Pyrimidine metabolism, Metabolic pathways	ko01000	Enzymes			445335.CBN_1855	1.59e-135	385	COG0283@1|root,COG0283@2|Bacteria,1V3IA@1239|Firmicutes,24HEF@186801|Clostridia,36DDB@31979|Clostridiaceae	186801|Clostridia	F	Belongs to the cytidylate kinase family. Type 1 subfamily	cmk	-	2.7.4.25	-	-	Cytidylate_kin	100	212	2019901	2019266	5.93e-130
Cs	UP000473819$UPI00024BAEC0	UPI00024BAEC0						K07258	dacC, dacA, dacD; serine-type D-Ala-D-Ala carboxypeptidase (penicillin-binding protein 5/6) [EC:3.4.16.4]	01100, 00550	Metabolic pathways, Peptidoglycan biosynthesis	ko01002, ko01000, ko01011	Peptidases and inhibitors, Enzymes, Peptidoglycan biosynthesis and degradation proteins			536232.CLM_2013	1.91e-260	715	COG1686@1|root,COG1686@2|Bacteria,1TQ8M@1239|Firmicutes,2480S@186801|Clostridia,36DEG@31979|Clostridiaceae	186801|Clostridia	M	Belongs to the peptidase S11 family	dacB2	-	3.4.16.4	-	-	PBP5_C,Peptidase_S11	100	378	2074310	2073177	0
Cs	UP000473819$UPI000717711B	UPI000717711B	TRUE	FALSE	71			K03483	mtlR; mannitol operon transcriptional activator			ko03000	Transcription factors			445335.CBN_2201	0	1320	COG1762@1|root,COG3711@1|root,COG1762@2|Bacteria,COG3711@2|Bacteria,1TQT1@1239|Firmicutes,248PT@186801|Clostridia,36F0A@31979|Clostridiaceae	186801|Clostridia	G,K,T	phosphoenolpyruvate-dependent sugar phosphotransferase system, EIIA 2	-	-	-	-	-	HTH_11,HTH_Mga,Mga,PRD,PTS_EIIA_2,PTS_IIB	99.857	697	2474498	2472408	0
Cs	UP000473819$UPI0006B26E85	UPI0006B26E85	TRUE	FALSE	8			K00806	uppS; undecaprenyl diphosphate synthase [EC:2.5.1.31]	01110, 00900, 00550	Biosynthesis of secondary metabolites, Terpenoid backbone biosynthesis, Peptidoglycan biosynthesis	ko01006, ko01000	Prenyltransferases, Enzymes			445335.CBN_2405	2.11e-171	479	COG0020@1|root,COG0020@2|Bacteria,1TQTS@1239|Firmicutes,247TE@186801|Clostridia,36DDR@31979|Clostridiaceae	186801|Clostridia	H	Catalyzes the condensation of isopentenyl diphosphate (IPP) with allylic pyrophosphates generating different type of terpenoids	uppS	-	2.5.1.31	-	-	Prenyltransf	100	252	2748468	2747713	2.48e-162
Cs	UP000473819$UPI00024BA964	UPI00024BA964	FALSE	FALSE	6											536232.CLM_2240	1.05e-44	144	COG4443@1|root,COG4443@2|Bacteria,1VEFE@1239|Firmicutes,24QV3@186801|Clostridia,36MRT@31979|Clostridiaceae	186801|Clostridia	S	Transcriptional Coactivator p15 (PC4)	-	-	-	-	-	PC4	100	73	2313322	2313104	8.21e-43
Cs	UP000473819$UPI00024BA857	UPI00024BA857	TRUE	TRUE	62			K04720	cobD; threonine-phosphate decarboxylase [EC:4.1.1.81]	00860, 01100	Porphyrin metabolism, Metabolic pathways	ko01000	Enzymes			445335.CBN_0978	4.54e-244	672	COG0079@1|root,COG0079@2|Bacteria,1TP5D@1239|Firmicutes,248Q0@186801|Clostridia,36DWQ@31979|Clostridiaceae	186801|Clostridia	E	PFAM aminotransferase class I and II	cobD2	-	4.1.1.81	-	iHN637.CLJU_RS15770	Aminotran_1_2	100	362	1040743	1041828	0
Cs	UP000473819$UPI00024BA6D5	UPI00024BA6D5	TRUE	TRUE	38			K09963	K09963; uncharacterized protein							445335.CBN_3413	1.91e-240	663	COG3589@1|root,COG3589@2|Bacteria,1TRIY@1239|Firmicutes,248R7@186801|Clostridia,36EAB@31979|Clostridiaceae	186801|Clostridia	S	hmm pf05913	-	-	-	-	-	DUF871	100	361	3784227	3783145	0
Cs	UP000473819$UPI00024BB118	UPI00024BB118	FALSE	FALSE	54			K06864	larE; pyridinium-3,5-biscarboxylic acid mononucleotide sulfurtransferase [EC:4.4.1.37]			ko01000	Enzymes			445335.CBN_0121	1.93e-175	491	COG1606@1|root,COG1606@2|Bacteria,1TPB2@1239|Firmicutes,2485J@186801|Clostridia,36DE3@31979|Clostridiaceae	186801|Clostridia	S	TIGRFAM TIGR00268 family protein	-	-	-	-	-	ATP_bind_3,NAD_synthase,QueC	100	268	133932	134735	2.66e-177
Cs	UP000473819$UPI00077367AD	UPI00077367AD						K01012	bioB; biotin synthase [EC:2.8.1.6]	01100, 01240, 00780	Metabolic pathways, Biosynthesis of cofactors, Biotin metabolism	ko01000	Enzymes	M00573, M00577, M00123, M00950	Biotin biosynthesis, BioI pathway, long-chain-acyl-ACP => pimeloyl-ACP => biotin, Biotin biosynthesis, BioW pathway, pimelate => pimeloyl-CoA => biotin, Biotin biosynthesis, pimeloyl-ACP/CoA => biotin, Biotin biosynthesis, BioU pathway, pimeloyl-ACP/CoA => biotin	536232.CLM_2468	1.89e-207	576	COG0502@1|root,COG0502@2|Bacteria,1TPQ4@1239|Firmicutes,248J4@186801|Clostridia,36F2Q@31979|Clostridiaceae	186801|Clostridia	H	Catalyzes the conversion of dethiobiotin (DTB) to biotin by the insertion of a sulfur atom into dethiobiotin via a radical- based mechanism	bioB	-	2.8.1.6	-	-	BATS,Radical_SAM	100	318	2625329	2624376	0
Cs	UP000473819$UPI00024BB0DD	UPI00024BB0DD	TRUE	TRUE	53											86416.Clopa_2097	2.35e-38	129	2DPHH@1|root,3323F@2|Bacteria,1VFQU@1239|Firmicutes,24RU0@186801|Clostridia,36KI6@31979|Clostridiaceae	186801|Clostridia	-	-	-	-	-	-	-	-	100	86	1867528	1867785	4.64e-52
Cs	UP000473819$UPI000461AEEB	UPI000461AEEB	TRUE	TRUE	4			K00928	lysC; aspartate kinase [EC:2.7.2.4]	00300, 00270, 01120, 00261, 00260, 01230, 01110, 01210, 01100	Lysine biosynthesis, Cysteine and methionine metabolism, Microbial metabolism in diverse environments, Monobactam biosynthesis, Glycine, serine and threonine metabolism, Biosynthesis of amino acids, Biosynthesis of secondary metabolites, 2-Oxocarboxylic acid metabolism, Metabolic pathways	ko01000	Enzymes	M00525, M00018, M00527, M00017, M00033, M00016, M00526	Lysine biosynthesis, acetyl-DAP pathway, aspartate => lysine, Threonine biosynthesis, aspartate => homoserine => threonine, Lysine biosynthesis, DAP aminotransferase pathway, aspartate => lysine, Methionine biosynthesis, aspartate => homoserine => methionine, Ectoine biosynthesis, aspartate => ectoine, Lysine biosynthesis, succinyl-DAP pathway, aspartate => lysine, Lysine biosynthesis, DAP dehydrogenase pathway, aspartate => lysine	536232.CLM_1881	2.5e-296	811	COG0527@1|root,COG0527@2|Bacteria,1TPQJ@1239|Firmicutes,24811@186801|Clostridia,36EUA@31979|Clostridiaceae	186801|Clostridia	E	Belongs to the aspartokinase family	thrA	-	2.7.2.4	-	-	AA_kinase,ACT,ACT_7	100	439	1894922	1896238	0
Cs	UP000473819$UPI00024BB124	UPI00024BB124	FALSE	FALSE	8			K06183	rsuA; 16S rRNA pseudouridine516 synthase [EC:5.4.99.19]			ko01000, ko03009	Enzymes, Ribosome biogenesis			445335.CBN_3317	7.71e-167	466	COG1187@1|root,COG1187@2|Bacteria,1TQZ2@1239|Firmicutes,248HC@186801|Clostridia,36ESJ@31979|Clostridiaceae	186801|Clostridia	J	Belongs to the pseudouridine synthase RsuA family	rsuA	-	5.4.99.19	-	-	PseudoU_synth_2,S4	100	238	3671133	3670420	2.08e-146
Cs	UP000473819$UPI00024BAE17	UPI00024BAE17	TRUE	FALSE	9			K02784	ptsH; phosphocarrier protein HPr	2060	Phosphotransferase system (PTS)	ko02000	Transporters			445335.CBN_2371	4.59e-49	156	COG1925@1|root,COG1925@2|Bacteria,1VA0R@1239|Firmicutes,24QIP@186801|Clostridia,36KJQ@31979|Clostridiaceae	186801|Clostridia	G	HPr family	ptsH	-	-	-	-	PTS-HPr	100	85	2709710	2709456	1.73e-49
Cs	UP000473819$UPI00024BA4D8	UPI00024BA4D8						K03758	arcD, lysl, lysP; arginine:ornithine antiporter / lysine permease			ko02000	Transporters			445335.CBN_1728	0	845	COG0531@1|root,COG0531@2|Bacteria,1TSSB@1239|Firmicutes,25B81@186801|Clostridia,36WAW@31979|Clostridiaceae	186801|Clostridia	E	amino acid	arcD	GO:0005575,GO:0005623,GO:0005886,GO:0016020,GO:0044464,GO:0071944	-	-	-	AA_permease_2	100	472	1806582	1807997	0
Cs	UP000473819$UPI0004279025	UPI0004279025	TRUE	FALSE	47			K10794	prdB; D-proline reductase (dithiol) PrdB [EC:1.21.4.1]	01100, 00330, 00470	Metabolic pathways, Arginine and proline metabolism, D-Amino acid metabolism	ko01000	Enzymes			536232.CLM_2757	6.84e-166	464	COG1978@1|root,COG1978@2|Bacteria,1UYNY@1239|Firmicutes,24G4U@186801|Clostridia,36E6N@31979|Clostridiaceae	186801|Clostridia	S	Glycine/sarcosine/betaine reductase selenoprotein B (GRDB)	prdB	-	1.21.4.1	-	-	GRDB	99.582	239	2780179	2779463	1.28e-144
Cs	UP000473819$UPI0005861913	UPI0005861913	TRUE	TRUE	58			K23059	artP, artI; arginine/lysine/histidine transporter system substrate-binding protein	2010	ABC transporters	ko02000	Transporters			445335.CBN_2083	5.29e-175	490	COG0834@1|root,COG0834@2|Bacteria,1TT16@1239|Firmicutes,24CEZ@186801|Clostridia,36EZP@31979|Clostridiaceae	186801|Clostridia	E,T	Belongs to the bacterial solute-binding protein 3 family	artP	-	-	-	-	SBP_bac_3	100	256	2302682	2301915	4.87e-164
Cs	UP000473819$UPI000461F484	UPI000461F484														445335.CBN_0077	2.09e-213	590	COG1774@1|root,COG1774@2|Bacteria,1TP1V@1239|Firmicutes,247Q6@186801|Clostridia,36EJN@31979|Clostridiaceae	186801|Clostridia	S	PSP1 domain protein	yaaT	-	-	-	-	PSP1	100	276	85352	86179	3.38e-156
Cs	UP000473819$UPI00024BA321	UPI00024BA321	TRUE	FALSE	27											445335.CBN_0461	1.27e-151	427	29UW5@1|root,30G8P@2|Bacteria,1UFGN@1239|Firmicutes,24FHH@186801|Clostridia,36FEC@31979|Clostridiaceae	186801|Clostridia	-	-	-	-	-	-	-	-	100	228	551200	551883	5.56e-150
Cs	UP000473819$UPI00024B9EFB	UPI00024B9EFB	TRUE	TRUE	0			K06436	yabG; spore coat assemly protein							445335.CBN_0132	9.5e-208	575	28HCB@1|root,2Z7P7@2|Bacteria,1TNZK@1239|Firmicutes,2487N@186801|Clostridia,36E05@31979|Clostridiaceae	186801|Clostridia	S	sporulation peptidase YabG	yabG	-	-	-	-	Peptidase_U57	100	300	145584	146483	0
Cs	UP000473819$UPI0005860BBA	UPI0005860BBA	TRUE	FALSE	9											536232.CLM_2430	2.07e-75	226	29V8V@1|root,30GNU@2|Bacteria,1UGCJ@1239|Firmicutes,24P19@186801|Clostridia,36MIF@31979|Clostridiaceae	186801|Clostridia	-	-	-	-	-	-	-	-	100	125	2563460	2563086	3.48e-78
Cs	UP000473819$UPI00024BB283	UPI00024BB283	FALSE	FALSE	8			K18707	mtaB; threonylcarbamoyladenosine tRNA methylthiotransferase MtaB [EC:2.8.4.5]			ko01000, ko03016	Enzymes, Transfer RNA biogenesis			445335.CBN_2939	1.07e-298	816	COG0621@1|root,COG0621@2|Bacteria,1TPBR@1239|Firmicutes,247IX@186801|Clostridia,36DS5@31979|Clostridiaceae	186801|Clostridia	J	MiaB-like tRNA modifying enzyme	yqeV	-	2.8.4.5	-	-	Radical_SAM,TRAM,UPF0004	100	432	3322057	3320762	0
Cs	UP000473819$UPI00024BB10F	UPI00024BB10F	FALSE	FALSE	34			K04068	nrdG; anaerobic ribonucleoside-triphosphate reductase activating protein [EC:1.97.1.4]			ko01000	Enzymes			536232.CLM_0138	2.29e-101	295	COG0602@1|root,COG0602@2|Bacteria,1V1HG@1239|Firmicutes,24HIJ@186801|Clostridia,36I6P@31979|Clostridiaceae	186801|Clostridia	O	Activation of anaerobic ribonucleoside-triphosphate reductase under anaerobic conditions by generation of an organic free radical, using S-adenosylmethionine and reduced flavodoxin as cosubstrates to produce 5'-deoxy-adenosine	nrdG	-	1.97.1.4	-	-	Fer4_12,Radical_SAM	100	171	119549	120061	3.25e-111
Cs	UP000473819$UPI00024BA4D5	UPI00024BA4D5						K20488	nisR, spaR; two-component system, OmpR family, lantibiotic biosynthesis response regulator NisR/SpaR	02024, 02020	Quorum sensing, Two-component system	ko02022	Two-component system			536232.CLM_1826	6.37e-152	427	COG0745@1|root,COG0745@2|Bacteria,1TQ0D@1239|Firmicutes,248WX@186801|Clostridia,36FU1@31979|Clostridiaceae	186801|Clostridia	T	Regulatory protein	spaR	-	-	-	-	Response_reg,Trans_reg_C	100	201	1802692	1803294	2.78e-134
Cs	UP000473819$UPI00058611D3	UPI00058611D3														1410653.JHVC01000003_gene3883	8.13e-121	350	28I7X@1|root,2Z8AS@2|Bacteria,1UTKU@1239|Firmicutes,24AYU@186801|Clostridia,36G0X@31979|Clostridiaceae	186801|Clostridia	-	-	-	-	-	-	-	-	100	243	1851357	1850629	4.19e-127
Cs	UP000473819$UPI0004615D4E	UPI0004615D4E	TRUE	FALSE	40			K01489	cdd, CDA; cytidine deaminase [EC:3.5.4.5]	00240, 00983, 01232, 01100	Pyrimidine metabolism, Drug metabolism - other enzymes, Nucleotide metabolism, Metabolic pathways	ko01000	Enzymes			445335.CBN_2930	1.8e-86	254	COG0295@1|root,COG0295@2|Bacteria,1V6IP@1239|Firmicutes,24JEM@186801|Clostridia,36JJ5@31979|Clostridiaceae	186801|Clostridia	F	This enzyme scavenges exogenous and endogenous cytidine and 2'-deoxycytidine for UMP synthesis	cdd	-	3.5.4.5	-	-	dCMP_cyt_deam_1	100	132	3314564	3314169	2.12e-74
Cs	UP000473819$UPI00024BADE8	UPI00024BADE8						K03169	topB; DNA topoisomerase III [EC:5.6.2.1]			ko03032, ko01000	DNA replication proteins, Enzymes			445335.CBN_1429	0	1428	COG0550@1|root,COG0551@1|root,COG0550@2|Bacteria,COG0551@2|Bacteria,1TPJD@1239|Firmicutes,24810@186801|Clostridia,36DHG@31979|Clostridiaceae	186801|Clostridia	L	Releases the supercoiling and torsional tension of DNA, which is introduced during the DNA replication and transcription, by transiently cleaving and rejoining one strand of the DNA duplex. Introduces a single-strand break via transesterification at a target site in duplex DNA. The scissile phosphodiester is attacked by the catalytic tyrosine of the enzyme, resulting in the formation of a DNA-(5'-phosphotyrosyl)-enzyme intermediate and the expulsion of a 3'-OH DNA strand. The free DNA strand then undergoes passage around the unbroken strand, thus removing DNA supercoils. Finally, in the religation step, the DNA 3'-OH attacks the covalent intermediate to expel the active-site tyrosine and restore the DNA phosphodiester backbone	topB	-	5.99.1.2	-	-	Topoisom_bac,Toprim	100	719	1436582	1438738	0
Cs	UP000473819$UPI0007738AB6	UPI0007738AB6														431943.CKL_3443	4.58e-151	426	COG0655@1|root,COG0655@2|Bacteria,1UI36@1239|Firmicutes,247R8@186801|Clostridia,36HCH@31979|Clostridiaceae	186801|Clostridia	S	NADPH-dependent FMN reductase	-	-	-	-	-	FMN_red	100	231	1050711	1051403	1.51e-135
Cs	UP000473819$UPI0004614844	UPI0004614844	TRUE	TRUE	61			K02224	cobB-cbiA; cobyrinic acid a,c-diamide synthase [EC:6.3.5.9 6.3.5.11]	01240, 00860, 01100	Biosynthesis of cofactors, Porphyrin metabolism, Metabolic pathways	ko01000	Enzymes	M00925, M00924	Cobalamin biosynthesis, aerobic, uroporphyrinogen III => precorrin 2 => cobyrinate a,c-diamide, Cobalamin biosynthesis, anaerobic, uroporphyrinogen III => sirohydrochlorin => cobyrinate a,c-diamide	445335.CBN_0987	9.45e-317	863	COG1797@1|root,COG1797@2|Bacteria,1TNY2@1239|Firmicutes,247PU@186801|Clostridia,36EBA@31979|Clostridiaceae	186801|Clostridia	H	Catalyzes the ATP-dependent amidation of the two carboxylate groups at positions a and c of cobyrinate, using either L-glutamine or ammonia as the nitrogen source	cbiA	-	6.3.5.11,6.3.5.9	-	-	AAA_26,CbiA,GATase_3	100	440	1048852	1050171	0
Cs	UP000473819$UPI00024BA94B	UPI00024BA94B	TRUE	TRUE	41			K01962	accA; acetyl-CoA carboxylase carboxyl transferase subunit alpha [EC:6.4.1.2 2.1.3.15]	00620, 01110, 01200, 00720, 01120, 01212, 00640, 00061, 01100	Pyruvate metabolism, Biosynthesis of secondary metabolites, Carbon metabolism, Carbon fixation pathways in prokaryotes, Microbial metabolism in diverse environments, Fatty acid metabolism, Propanoate metabolism, Fatty acid biosynthesis, Metabolic pathways	ko01000	Enzymes	M00082, M00376	Fatty acid biosynthesis, initiation, 3-Hydroxypropionate bi-cycle	445335.CBN_3674	5.2e-190	528	COG0825@1|root,COG0825@2|Bacteria,1UHNS@1239|Firmicutes,25E47@186801|Clostridia,36UHY@31979|Clostridiaceae	186801|Clostridia	I	Component of the acetyl coenzyme A carboxylase (ACC) complex. First, biotin carboxylase catalyzes the carboxylation of biotin on its carrier protein (BCCP) and then the CO(2) group is transferred by the carboxyltransferase to acetyl-CoA to form malonyl-CoA	accA	-	2.1.3.15,6.4.1.2	-	-	ACCA	100	279	4067250	4066414	7.74e-167
Cs	UP000473819$UPI00024BA005	UPI00024BA005	TRUE	FALSE	57			K06147	ABCB-BAC; ATP-binding cassette, subfamily B, bacterial			ko02000	Transporters			445335.CBN_1446	0	1071	COG1132@1|root,COG1132@2|Bacteria,1TP0B@1239|Firmicutes,247Q0@186801|Clostridia,36E4P@31979|Clostridiaceae	186801|Clostridia	V	ABC transporter	-	-	-	-	-	ABC_membrane,ABC_tran	100	572	1471448	1473163	0
Cs	UP000473819$UPI0005864540	UPI0005864540	TRUE	FALSE	6											536232.CLM_0919	4.63e-175	488	COG0500@1|root,COG2226@2|Bacteria	2|Bacteria	Q	methyltransferase	-	-	-	-	-	Methyltransf_11,Methyltransf_25	99.603	252	907256	908011	4.5e-167
Cs	UP000473819$UPI0004611076	UPI0004611076	TRUE	FALSE	47			K03698	cbf, cbf1; 3'-5' exoribonuclease [EC:3.1.-.-]			ko03019	Messenger RNA biogenesis			445335.CBN_3454	9.49e-207	572	COG3481@1|root,COG3481@2|Bacteria,1UEMC@1239|Firmicutes,24AXF@186801|Clostridia,36GN5@31979|Clostridiaceae	186801|Clostridia	S	HD domain	-	-	-	-	-	HD,tRNA_anti-codon	100	298	3842514	3841621	0
Cs	UP000473819$UPI0005861A18	UPI0005861A18	TRUE	TRUE	30			K02819	treB, treP; trehalose PTS system EIIBC or EIIBCA component [EC:2.7.1.201]	00500, 02060	Starch and sucrose metabolism, Phosphotransferase system (PTS)	ko01000, ko02000	Enzymes, Transporters			536232.CLM_2204	0	874	COG1263@1|root,COG1264@1|root,COG1263@2|Bacteria,COG1264@2|Bacteria,1TP5X@1239|Firmicutes,247WT@186801|Clostridia,36DI9@31979|Clostridiaceae	186801|Clostridia	G	Pts system	treP	-	2.7.1.201,2.7.1.211	-	-	PTS_EIIA_1,PTS_EIIB,PTS_EIIC	100	464	2264143	2265534	0
Cs	UP000473819$UPI000461CAA2	UPI000461CAA2	TRUE	FALSE	48											445335.CBN_2701	1.17e-27	104	29UJ1@1|root,30FW8@2|Bacteria,1UERY@1239|Firmicutes,24TF8@186801|Clostridia,36N1J@31979|Clostridiaceae	186801|Clostridia	-	-	-	-	-	-	-	FliT	100	111	3037557	3037225	3.73e-49
Cs	UP000473819$UPI000406EFF5	UPI000406EFF5	FALSE	FALSE	52			K01749	hemC, HMBS; hydroxymethylbilane synthase [EC:2.5.1.61]	01240, 01110, 00860, 01120, 01100	Biosynthesis of cofactors, Biosynthesis of secondary metabolites, Porphyrin metabolism, Microbial metabolism in diverse environments, Metabolic pathways	ko01000	Enzymes	M00926, M00846, M00868, M00121	Heme biosynthesis, bacteria, glutamyl-tRNA => coproporphyrin III => heme, Siroheme biosynthesis, glutamyl-tRNA => siroheme, Heme biosynthesis, animals and fungi, glycine => heme, Heme biosynthesis, plants and bacteria, glutamate => heme	536232.CLM_1068	1.64e-203	563	COG0181@1|root,COG0181@2|Bacteria,1TPFQ@1239|Firmicutes,2494Z@186801|Clostridia,36EJC@31979|Clostridiaceae	186801|Clostridia	H	Tetrapolymerization of the monopyrrole PBG into the hydroxymethylbilane pre-uroporphyrinogen in several discrete steps	hemC	-	2.5.1.61	-	iHN637.CLJU_RS15760	Porphobil_deam,Porphobil_deamC	99.655	290	1044845	1045714	0
Cs	UP000473819$UPI00024BAC13	UPI00024BAC13														445335.CBN_1527	6.55e-120	343	COG2199@1|root,COG2199@2|Bacteria,1VAHW@1239|Firmicutes,24MYS@186801|Clostridia,36FAF@31979|Clostridiaceae	186801|Clostridia	T	Diguanylate cyclase	-	-	-	-	-	GAF_2,GGDEF,PAS_9,Peripla_BP_3,dCache_1	100	182	1561387	1561932	9.46e-118
Cs	UP000473819$UPI00024BAE09	UPI00024BAE09	TRUE	FALSE	61			K00100	bdhAB; butanol dehydrogenase [EC:1.1.1.-]	01100, 01120, 00650	Metabolic pathways, Microbial metabolism in diverse environments, Butanoate metabolism					445335.CBN_1568	2.47e-272	746	COG1979@1|root,COG1979@2|Bacteria,1TPS3@1239|Firmicutes,248DW@186801|Clostridia,36EU1@31979|Clostridiaceae	186801|Clostridia	C	Dehydrogenase	bdhA	GO:0003674,GO:0003824,GO:0004022,GO:0008150,GO:0008152,GO:0016491,GO:0016614,GO:0016616,GO:0055114	-	-	-	Fe-ADH	100	387	1608190	1609350	0
Cs	UP000473819$UPI00024BA7F0	UPI00024BA7F0	TRUE	FALSE	40			K06929	K06929; uncharacterized protein							445335.CBN_3692	1.85e-82	244	COG1832@1|root,COG1832@2|Bacteria,1VCAF@1239|Firmicutes,25DKS@186801|Clostridia,36KMB@31979|Clostridiaceae	186801|Clostridia	S	CoA binding domain	-	-	-	-	-	CoA_binding_2	99.194	124	4082938	4082567	1.1e-76
Cs	UP000473819$UPI000461D76A	UPI000461D76A	TRUE	FALSE	64			K03546	sbcC, rad50; DNA repair protein SbcC/Rad50			ko03400	DNA repair and recombination proteins			445335.CBN_0503	0	1575	COG0419@1|root,COG0419@2|Bacteria,1TPCS@1239|Firmicutes,24A22@186801|Clostridia,36EN6@31979|Clostridiaceae	186801|Clostridia	L	exonuclease	sbcC	-	-	-	-	AAA_23,AAA_29,SbcCD_C	100	1176	591129	594656	0
Cs	UP000473819$UPI00024BB26E	UPI00024BB26E	TRUE	TRUE	27			K18933	mfnA, adc; tyrosine decarboxylase / aspartate 1-decarboxylase [EC:4.1.1.25 4.1.1.11]	00680, 00350, 00770, 00410, 01240, 01100, 01110	Methane metabolism, Tyrosine metabolism, Pantothenate and CoA biosynthesis, beta-Alanine metabolism, Biosynthesis of cofactors, Metabolic pathways, Biosynthesis of secondary metabolites	ko01000	Enzymes	M00935	Methanofuran biosynthesis	445335.CBN_2915	1.29e-296	810	COG0076@1|root,COG0076@2|Bacteria,1TPVX@1239|Firmicutes,2493I@186801|Clostridia,36MBF@31979|Clostridiaceae	186801|Clostridia	E	Pyridoxal-dependent decarboxylase conserved domain	-	-	4.1.2.27	-	-	Pyridoxal_deC	100	417	3297190	3298440	0
Cs	UP000473819$UPI00024BAF1E	UPI00024BAF1E	FALSE	FALSE	70			K09811	ftsX; cell division transport system permease protein	2010	ABC transporters	ko03036, ko02000	Chromosome and associated proteins, Transporters			536232.CLM_3852	1.97e-182	511	COG2177@1|root,COG2177@2|Bacteria,1TPND@1239|Firmicutes,24AA6@186801|Clostridia,36EH4@31979|Clostridiaceae	186801|Clostridia	D	Part of the ABC transporter FtsEX involved in asymmetric cellular division facilitating the initiation of sporulation	ftsX	-	-	-	-	FtsX	100	296	3854270	3853383	1.43e-173
Cs	UP000473819$UPI000460BA0F	UPI000460BA0F	TRUE	FALSE	9			K03581	recD; exodeoxyribonuclease V alpha subunit [EC:3.1.11.5]	3440	Homologous recombination	ko03400, ko01000	DNA repair and recombination proteins, Enzymes			445335.CBN_0187	0	1411	COG0272@1|root,COG0507@1|root,COG0272@2|Bacteria,COG0507@2|Bacteria,1TPZH@1239|Firmicutes,247R7@186801|Clostridia,36ER3@31979|Clostridiaceae	186801|Clostridia	L	DNA-dependent ATPase and ATP-dependent 5'-3' DNA helicase. Has no activity on blunt DNA or DNA with 3'-overhangs, requires at least 10 bases of 5'-ssDNA for helicase activity	recD2	-	3.1.11.5	-	-	AAA_30,HHH_4,HHH_5,UvrD_C_2	100	744	196288	198519	0
Cs	UP000473819$UPI00024BB0C1	UPI00024BB0C1														445335.CBN_1584	1.84e-76	229	2AIMA@1|root,3193J@2|Bacteria,1V89V@1239|Firmicutes,24K3T@186801|Clostridia,36JZS@31979|Clostridiaceae	186801|Clostridia	-	-	-	-	-	-	-	-	100	123	1628946	1628578	8.54e-77
Cs	UP000473819$UPI0005862E05	UPI0005862E05	TRUE	FALSE	13			K01613	psd, PISD; phosphatidylserine decarboxylase [EC:4.1.1.65]	01110, 01100, 00564	Biosynthesis of secondary metabolites, Metabolic pathways, Glycerophospholipid metabolism	ko01000	Enzymes	M00093	Phosphatidylethanolamine (PE) biosynthesis, PA => PS => PE	445335.CBN_0012	2.16e-206	571	COG0688@1|root,COG0688@2|Bacteria,1TR34@1239|Firmicutes,248VU@186801|Clostridia,36FQU@31979|Clostridiaceae	186801|Clostridia	I	Catalyzes the formation of phosphatidylethanolamine (PtdEtn) from phosphatidylserine (PtdSer)	psd	-	4.1.1.65	-	-	PS_Dcarbxylase	100	295	25718	24834	0
Cs	UP000473819$UPI00024BA4D1	UPI00024BA4D1						K07112	K07112; uncharacterized protein							536232.CLM_1822	1.98e-296	809	COG2391@1|root,COG2391@2|Bacteria,1TSNG@1239|Firmicutes,25DZC@186801|Clostridia,36FZZ@31979|Clostridiaceae	186801|Clostridia	S	Sulphur transport	-	-	-	-	-	Sulf_transp	100	418	1798762	1800015	0
Cs	UP000473819$UPI00077385A0	UPI00077385A0	FALSE	FALSE	21											457396.CSBG_02417	1.6e-31	114	COG4728@1|root,COG4728@2|Bacteria	2|Bacteria	F,J	Protein conserved in bacteria	-	-	-	-	-	DUF1653	100	119	2679688	2679332	2.93e-67
Cs	UP000473819$UPI0001527104	UPI0001527104						K03086	rpoD; RNA polymerase primary sigma factor	2040	Flagellar assembly	ko03021	Transcription machinery			445335.CBN_2921	1.03e-244	674	COG0568@1|root,COG0568@2|Bacteria,1TPD6@1239|Firmicutes,2481I@186801|Clostridia,36E45@31979|Clostridiaceae	186801|Clostridia	K	Sigma factors are initiation factors that promote the attachment of RNA polymerase to specific initiation sites and are then released. This sigma factor is the primary sigma factor during exponential growth	sigA	-	-	-	-	Sigma70_r1_1,Sigma70_r1_2,Sigma70_r2,Sigma70_r3,Sigma70_r4	100	345	3303597	3302563	0
Cs	UP000473819$UPI00024BA954	UPI00024BA954	FALSE	FALSE	42											445335.CBN_3664	4.46e-260	716	COG0486@1|root,COG0486@2|Bacteria,1TQA8@1239|Firmicutes,247M4@186801|Clostridia,36DYR@31979|Clostridiaceae	186801|Clostridia	S	small GTP-binding protein	hydF	-	-	-	-	MMR_HSR1	100	397	4055291	4056481	0
Cs	UP000473819$UPI00024BA34C	UPI00024BA34C						K01737	queD, ptpS, PTS; 6-pyruvoyltetrahydropterin/6-carboxytetrahydropterin synthase [EC:4.2.3.12 4.1.2.50]	01240, 01100, 00790	Biosynthesis of cofactors, Metabolic pathways, Folate biosynthesis	ko03016, ko01000	Transfer RNA biogenesis, Enzymes	M00843, M00842	L-threo-Tetrahydrobiopterin biosynthesis, GTP => L-threo-BH4, Tetrahydrobiopterin biosynthesis, GTP => BH4	536232.CLM_1795	5.62e-93	272	COG0720@1|root,COG0720@2|Bacteria,1VAJX@1239|Firmicutes,24JS9@186801|Clostridia,36JJD@31979|Clostridiaceae	186801|Clostridia	H	synthase	queD	-	4.1.2.50,4.2.3.12	-	-	PTPS	100	143	1774733	1775161	1.46e-95
Cs	UP000473819$UPI0001592B89	UPI0001592B89	TRUE	FALSE	40			K02939	RP-L9, MRPL9, rplI; large subunit ribosomal protein L9	3010	Ribosome	ko03011	Ribosome			445335.CBN_3702	2.54e-91	268	COG0359@1|root,COG0359@2|Bacteria,1V6QG@1239|Firmicutes,24MT6@186801|Clostridia,36IT5@31979|Clostridiaceae	186801|Clostridia	J	binds to the 23S rRNA	rplI	-	-	-	-	Ribosomal_L9_C,Ribosomal_L9_N	100	147	4094850	4094410	1.03e-91
Cs	UP000473819$UPI00024BA505	UPI00024BA505														445335.CBN_3377	1.76e-39	130	2BB2C@1|root,324IG@2|Bacteria,1UQTD@1239|Firmicutes,24UVB@186801|Clostridia,36NYI@31979|Clostridiaceae	186801|Clostridia	-	-	-	-	-	-	-	-	100	64	3746087	3746278	3.23e-39
Cs	UP000473819$UPI000152728D	UPI000152728D	TRUE	FALSE	32			K06416	spoVS; stage V sporulation protein S							445335.CBN_2376	3.47e-49	157	COG2359@1|root,COG2359@2|Bacteria,1V6G8@1239|Firmicutes,24MXY@186801|Clostridia,36KP7@31979|Clostridiaceae	186801|Clostridia	S	Stage V sporulation protein S	spoVS	-	-	-	-	SpoVS	100	86	2715289	2715032	2.32e-36
Cs	UP000473819$UPI0001794E51	UPI0001794E51	TRUE	FALSE	54			K02884	RP-L19, MRPL19, rplS; large subunit ribosomal protein L19	3010	Ribosome	ko03011	Ribosome			445335.CBN_2418	2.96e-72	217	COG0335@1|root,COG0335@2|Bacteria,1V6FT@1239|Firmicutes,24J83@186801|Clostridia,36JJ4@31979|Clostridiaceae	186801|Clostridia	J	This protein is located at the 30S-50S ribosomal subunit interface and may play a role in the structure and function of the aminoacyl-tRNA binding site	rplS	-	-	-	-	Ribosomal_L19	100	114	2762246	2761905	2.56e-70
Cs	UP000473819$UPI00024BADBE	UPI00024BADBE														445335.CBN_0419	4.76e-256	713	COG0531@1|root,COG0531@2|Bacteria,1TQ4K@1239|Firmicutes,25E7A@186801|Clostridia,36E67@31979|Clostridiaceae	186801|Clostridia	E	amino acid	-	-	-	-	-	AA_permease_2	100	491	498549	500021	0
Cs	UP000473819$UPI00024BA501	UPI00024BA501	TRUE	FALSE	8			K02837	prfC; peptide chain release factor 3			ko03012	Translation factors			445335.CBN_3372	0	1040	COG4108@1|root,COG4108@2|Bacteria,1TPYT@1239|Firmicutes,247X3@186801|Clostridia,36DUQ@31979|Clostridiaceae	186801|Clostridia	J	Increases the formation of ribosomal termination complexes and stimulates activities of RF-1 and RF-2. It binds guanine nucleotides and has strong preference for UGA stop codons. It may interact directly with the ribosome. The stimulation of RF- 1 and RF-2 is significantly reduced by GTP and GDP, but not by GMP	prfC	-	-	-	-	GTP_EFTU,GTP_EFTU_D2,RF3_C	100	529	3742356	3740770	0
Cs	UP000473819$UPI00024BAE87	UPI00024BAE87	TRUE	TRUE	59											536232.CLM_0953	4.58e-269	738	COG1228@1|root,COG1228@2|Bacteria,1TPNQ@1239|Firmicutes,248UT@186801|Clostridia,36E56@31979|Clostridiaceae	186801|Clostridia	Q	amidohydrolase	-	-	-	-	-	Amidohydro_1,Amidohydro_3	99.743	389	935874	937040	0
Cs	UP000473819$UPI000461F3F2	UPI000461F3F2														1230342.CTM_09666	3.87e-39	139	COG1309@1|root,COG1309@2|Bacteria,1VF0Y@1239|Firmicutes,24N8C@186801|Clostridia,36M7G@31979|Clostridiaceae	186801|Clostridia	K	Bacterial regulatory proteins, tetR family	-	-	-	-	-	TetR_N	100	190	1425748	1426317	6.49e-120
Cs	UP000473819$UPI0004613004	UPI0004613004	TRUE	TRUE	68											445335.CBN_3395	1.95e-250	688	COG3911@1|root,COG3911@2|Bacteria,1UJDR@1239|Firmicutes,25F27@186801|Clostridia,36UVT@31979|Clostridiaceae	186801|Clostridia	S	COG3911 Predicted ATPase	-	-	-	-	-	-	99.725	363	3761030	3762118	0
Cs	UP000473819$UPI000461B3EA	UPI000461B3EA	TRUE	FALSE	47											536232.CLM_1743	0	1075	COG0249@1|root,COG0249@2|Bacteria,1TPJP@1239|Firmicutes,247IW@186801|Clostridia,36DYT@31979|Clostridiaceae	186801|Clostridia	L	DNA mismatch repair protein MutS	mutS4	-	-	-	-	MutS_III,MutS_V	100	635	1706791	1708695	0
Cs	UP000473819$UPI00024BA8AD	UPI00024BA8AD	FALSE	FALSE	64											445335.CBN_1879	0	978	COG2221@1|root,COG4624@1|root,COG2221@2|Bacteria,COG4624@2|Bacteria,1TRB4@1239|Firmicutes,24BF5@186801|Clostridia,36E2Y@31979|Clostridiaceae	186801|Clostridia	C	PFAM 4Fe-4S ferredoxin iron-sulfur binding domain protein	-	-	-	-	-	FeS,Fe_hyd_lg_C,Fer4,Fer4_7,PAS	100	579	2043733	2045469	0
Cs	UP000473819$UPI00024BA6EC	UPI00024BA6EC	TRUE	FALSE	17			K03216	trmL, cspR; tRNA (cytidine/uridine-2'-O-)-methyltransferase [EC:2.1.1.207]			ko03016, ko01000	Transfer RNA biogenesis, Enzymes			445335.CBN_0235	9.44e-109	313	COG0219@1|root,COG0219@2|Bacteria,1V3GW@1239|Firmicutes,24HVV@186801|Clostridia,36I1E@31979|Clostridiaceae	186801|Clostridia	J	Belongs to the class IV-like SAM-binding methyltransferase superfamily. RNA methyltransferase TrmH family. TrmL subfamily	trmL	-	2.1.1.207	-	-	SpoU_methylase	99.355	155	251436	251900	2.62e-94
Cs	UP000473819$UPI00024B9FD2	UPI00024B9FD2														445335.CBN_2726	3.98e-143	404	COG0560@1|root,COG0560@2|Bacteria,1V1P2@1239|Firmicutes,25CGW@186801|Clostridia,36WVT@31979|Clostridiaceae	186801|Clostridia	E	hydrolase	-	-	-	-	-	HAD	99.531	213	3061999	3061361	5.08e-137
Cs	UP000473819$UPI00024BB116	UPI00024BB116	TRUE	TRUE	43			K00971	manC, cpsB; mannose-1-phosphate guanylyltransferase [EC:2.7.7.13]	00541, 00520, 01250, 01100, 00051, 01110	O-Antigen nucleotide sugar biosynthesis, Amino sugar and nucleotide sugar metabolism, Biosynthesis of nucleotide sugars, Metabolic pathways, Fructose and mannose metabolism, Biosynthesis of secondary metabolites	ko01000	Enzymes			445335.CBN_0119	1.33e-221	615	COG0836@1|root,COG0836@2|Bacteria,1TPC9@1239|Firmicutes,24908@186801|Clostridia,36DFS@31979|Clostridiaceae	186801|Clostridia	M	mannose-1-phosphate guanylyltransferase	manC	-	2.7.7.13	-	iHN637.CLJU_RS00940	MannoseP_isomer,NTP_transferase	99.718	355	131240	132304	0
Cs	UP000473819$UPI00016BAEED	UPI00016BAEED																											100	62	928165	927980	1.19e-37
Cs	UP000473819$UPI0006B270F7	UPI0006B270F7	FALSE	FALSE	8											536232.CLM_1074	4.28e-109	315	COG1670@1|root,COG1670@2|Bacteria,1V9KQ@1239|Firmicutes	1239|Firmicutes	J	Acetyltransferase (GNAT) domain	-	-	2.3.1.128	-	-	Acetyltransf_3	100	163	2648851	2648363	6.47e-108
Cs	UP000473819$UPI00024BA88D	UPI00024BA88D														536232.CLM_0430	8.63e-293	802	COG0520@1|root,COG0520@2|Bacteria,1TQ1W@1239|Firmicutes,249CS@186801|Clostridia,36EKE@31979|Clostridiaceae	186801|Clostridia	E	Catalyzes the removal of elemental sulfur and selenium atoms from L-cysteine, L-cystine, L-selenocysteine, and L- selenocystine to produce L-alanine	csd	-	-	-	-	Aminotran_5	100	440	454491	453172	0
Cs	UP000473819$UPI00062BFCE3	UPI00062BFCE3	TRUE	FALSE	71			K13921	pduQ; 1-propanol dehydrogenase	00640, 01100	Propanoate metabolism, Metabolic pathways					445335.CBN_2174	2.6e-259	712	COG1454@1|root,COG1454@2|Bacteria,1TPB4@1239|Firmicutes,247IQ@186801|Clostridia,36DKD@31979|Clostridiaceae	186801|Clostridia	C	alcohol dehydrogenase	-	-	-	-	-	Fe-ADH	100	380	2432450	2431311	0
Cs	UP000473819$UPI00000B99CD	UPI00000B99CD	TRUE	FALSE	12											536232.CLM_3723	4.44e-292	797	COG1775@1|root,COG1775@2|Bacteria,1TS7H@1239|Firmicutes,2493U@186801|Clostridia,36H7V@31979|Clostridiaceae	186801|Clostridia	E	dehydratase	fldB	-	1.3.7.8,4.2.1.157,4.2.1.167	-	-	HGD-D	100	407	3688241	3687021	0
Cs	UP000473819$UPI00024BB1C1	UPI00024BB1C1														536232.CLM_2844	5.17e-175	489	COG0169@1|root,COG0169@2|Bacteria,1TQRY@1239|Firmicutes,2497S@186801|Clostridia,36E3G@31979|Clostridiaceae	186801|Clostridia	E	Involved in the biosynthesis of the chorismate, which leads to the biosynthesis of aromatic amino acids. Catalyzes the reversible NADPH linked reduction of 3-dehydroshikimate (DHSA) to yield shikimate (SA)	aroE	-	1.1.1.25	-	iHN637.CLJU_RS14365	CM_2,SKI,Shikimate_DH,Shikimate_dh_N	100	258	2860016	2859243	7.49e-170
Cs	UP000473819$UPI00024BB1A9	UPI00024BB1A9	FALSE	FALSE	49			K06998	phzF; trans-2,3-dihydro-3-hydroxyanthranilate isomerase [EC:5.3.3.17]	01100, 01110, 02024, 00405	Metabolic pathways, Biosynthesis of secondary metabolites, Quorum sensing, Phenazine biosynthesis	ko01000	Enzymes	M00835	Pyocyanine biosynthesis, chorismate => pyocyanine	445335.CBN_2217	5.99e-214	591	COG0384@1|root,COG0384@2|Bacteria,1TRAF@1239|Firmicutes,25D2F@186801|Clostridia,36DVZ@31979|Clostridiaceae	186801|Clostridia	S	Phenazine biosynthesis protein, PhzF family	-	-	5.3.3.17	-	-	PhzC-PhzF	100	306	2500852	2499935	0
Cs	UP000473819$UPI00024BB280	UPI00024BB280														445335.CBN_2935	7.02e-59	182	2E4EZ@1|root,32ZA5@2|Bacteria,1VF5C@1239|Firmicutes,24QWJ@186801|Clostridia,36MN2@31979|Clostridiaceae	186801|Clostridia	S	sporulation protein YqfC	yqfC	-	-	-	-	YabP	100	98	3319440	3319147	5.59e-60
Cs	UP000473819$UPI00024BAE07	UPI00024BAE07														536232.CLM_1582	1.06e-135	385	COG0494@1|root,COG0494@2|Bacteria,1V6SF@1239|Firmicutes,24HCG@186801|Clostridia,36IWP@31979|Clostridiaceae	186801|Clostridia	L	pfam nudix	-	-	-	-	-	NUDIX	100	207	1606799	1607419	3.82e-134
Cs	UP000473819$UPI00024B9FC7	UPI00024B9FC7														445335.CBN_2777	3.88e-161	461	COG3584@1|root,COG3883@1|root,COG3584@2|Bacteria,COG3883@2|Bacteria,1VBAD@1239|Firmicutes,25B46@186801|Clostridia,36W8W@31979|Clostridiaceae	186801|Clostridia	S	3D domain	-	-	-	-	-	3D	99.708	343	3129322	3128294	0
Cs	UP000473819$UPI00024BB1BA	UPI00024BB1BA						K03091	sigE_F_G; RNA polymerase sigma-E/F/G factor			ko03021	Transcription machinery			445335.CBN_2512	1.49e-158	445	COG1191@1|root,COG1191@2|Bacteria,1TP3T@1239|Firmicutes,24A4T@186801|Clostridia,36E4R@31979|Clostridiaceae	186801|Clostridia	K	Sigma factors are initiation factors that promote the attachment of RNA polymerase to specific initiation sites and are then released	sigE	-	-	-	-	Sigma70_r2,Sigma70_r4	100	235	2852542	2851838	1.97e-151
Cs	UP000473819$UPI00024B9EC1	UPI00024B9EC1	TRUE	TRUE	53											445335.CBN_1671	1.63e-280	768	COG5441@1|root,COG5441@2|Bacteria,1TQ3W@1239|Firmicutes,24A9D@186801|Clostridia,36F2C@31979|Clostridiaceae	186801|Clostridia	S	Uncharacterised protein family (UPF0261)	-	-	-	-	-	UPF0261	99.751	402	1734428	1735633	0
Cs	UP000473819$UPI000585EF84	UPI000585EF84														536232.CLM_1247	2.01e-267	733	COG1473@1|root,COG1473@2|Bacteria,1TPD7@1239|Firmicutes,248AH@186801|Clostridia,36DRG@31979|Clostridiaceae	186801|Clostridia	E	amidohydrolase	-	-	-	-	-	M20_dimer,Peptidase_M20	100	388	1225058	1226221	0
Cs	UP000473819$UPI0005861623	UPI0005861623	TRUE	TRUE	44			K07566	tsaC, rimN, SUA5, YRDC; L-threonylcarbamoyladenylate synthase [EC:2.7.7.87]			ko03016, ko01000, ko03009	Transfer RNA biogenesis, Enzymes, Ribosome biogenesis			445335.CBN_0159	9.82e-238	655	COG0009@1|root,COG0009@2|Bacteria,1TP1I@1239|Firmicutes,248HS@186801|Clostridia,36EVH@31979|Clostridiaceae	186801|Clostridia	J	Required for the formation of a threonylcarbamoyl group on adenosine at position 37 (t(6)A37) in tRNAs that read codons beginning with adenine	sua	-	2.7.7.87	-	-	SUA5,Sua5_yciO_yrdC	100	351	172601	173653	0
Cs	UP000473819$UPI0009BE669F	UPI0009BE669F	TRUE	TRUE	3											536232.CLM_2851	1.34e-72	221	COG3861@1|root,COG3861@2|Bacteria,1V24Q@1239|Firmicutes,24H5M@186801|Clostridia,36I70@31979|Clostridiaceae	186801|Clostridia	S	Domain of unknown function (DUF2382)	-	-	-	-	-	DUF2382	100	154	1001084	1001545	3.15e-77
Cs	UP000473819$UPI0004617C19	UPI0004617C19	TRUE	FALSE	9											445335.CBN_1874	4.27e-60	186	COG0393@1|root,COG0393@2|Bacteria,1VADM@1239|Firmicutes,24J8R@186801|Clostridia,36JJG@31979|Clostridiaceae	186801|Clostridia	S	Belongs to the UPF0145 family	-	-	-	-	-	YbjQ_1	100	103	2040119	2039811	5.83e-63
Cs	UP000473819$UPI0005EF8CA0	UPI0005EF8CA0	TRUE	FALSE	64											445335.CBN_0370	1.81e-121	347	COG0662@1|root,COG1396@1|root,COG0662@2|Bacteria,COG1396@2|Bacteria,1V1K5@1239|Firmicutes,24FTC@186801|Clostridia,36F4A@31979|Clostridiaceae	186801|Clostridia	K	Transcriptional regulator	-	-	-	-	-	Cupin_2,HTH_3	100	181	426527	425985	1.73e-118
Cs	UP000473819$UPI0001526EAF	UPI0001526EAF	TRUE	TRUE	24											445335.CBN_2170	2.45e-59	183	COG4577@1|root,COG4577@2|Bacteria,1V8RN@1239|Firmicutes,24JEB@186801|Clostridia,36JU2@31979|Clostridiaceae	186801|Clostridia	C,Q	BMC	NPD7_925	-	-	-	-	BMC	100	98	2428209	2427916	8.37e-46
Cs	UP000473819$UPI00024BAF14	UPI00024BAF14	FALSE	FALSE	52			K04477	ycdX; putative hydrolase							445335.CBN_3451	2.9e-169	473	COG1387@1|root,COG1387@2|Bacteria,1TQ33@1239|Firmicutes,249TZ@186801|Clostridia,36F6Z@31979|Clostridiaceae	186801|Clostridia	E	PHP domain	-	-	-	-	-	PHP	100	215	3838889	3838245	2.41e-133
Cs	UP000473819$UPI000461CBCC	UPI000461CBCC	TRUE	TRUE	44											445335.CBN_1825	0	1029	COG0488@1|root,COG0488@2|Bacteria,1TPW0@1239|Firmicutes,248ST@186801|Clostridia,36E0B@31979|Clostridiaceae	186801|Clostridia	S	ABC transporter	yheS_1	-	-	-	-	ABC_tran,ABC_tran_Xtn	99.81	526	1974799	1973222	0
Cs	UP000473819$UPI00024B9E63	UPI00024B9E63	TRUE	TRUE	59			K02020	modA; molybdate transport system substrate-binding protein	2010	ABC transporters	ko02000	Transporters			536232.CLM_1721	1.31e-163	461	COG0725@1|root,COG0725@2|Bacteria,1U9U3@1239|Firmicutes,249VA@186801|Clostridia,36EBM@31979|Clostridiaceae	186801|Clostridia	P	ABC transporter, periplasmic molybdate-binding protein	modA	-	-	-	iHN637.CLJU_RS12820	SBP_bac_11	100	254	1681476	1682237	1.98e-149
Cs	UP000473819$UPI00024B9E81	UPI00024B9E81	TRUE	FALSE	17			K07560	dtd, DTD; D-aminoacyl-tRNA deacylase [EC:3.1.1.96]			ko01000, ko03016	Enzymes, Transfer RNA biogenesis			445335.CBN_3104	1.16e-97	284	COG1490@1|root,COG1490@2|Bacteria,1V6GH@1239|Firmicutes,24J90@186801|Clostridia,36J4D@31979|Clostridiaceae	186801|Clostridia	J	rejects L-amino acids rather than detecting D-amino acids in the active site. By recycling D-aminoacyl-tRNA to D-amino acids and free tRNA molecules, this enzyme counteracts the toxicity associated with the formation of D-aminoacyl-tRNA entities in vivo and helps enforce protein L-homochirality	dtd	-	-	-	-	Tyr_Deacylase	99.329	149	3420581	3420135	3.35e-93
Cs	UP000473819$UPI00024BB078	UPI00024BB078	TRUE	TRUE	27											536232.CLM_0461	1.02e-173	487	2BYTC@1|root,2Z9IH@2|Bacteria,1TSAA@1239|Firmicutes,24B4C@186801|Clostridia,36GWA@31979|Clostridiaceae	186801|Clostridia	-	-	-	-	-	-	-	-	100	274	500731	501552	4.98e-180
Cs	UP000473819$UPI0005861BC5	UPI0005861BC5	TRUE	TRUE	0			K07173	luxS; S-ribosylhomocysteine lyase [EC:4.4.1.21]	01100, 02024, 02026, 00270, 01230, 05111	Metabolic pathways, Quorum sensing, Biofilm formation - Escherichia coli, Cysteine and methionine metabolism, Biosynthesis of amino acids, Biofilm formation - Vibrio cholerae	ko01000	Enzymes	M00609	Cysteine biosynthesis, methionine => cysteine	445335.CBN_0783	1.78e-106	306	COG1854@1|root,COG1854@2|Bacteria,1V1CH@1239|Firmicutes,24G3R@186801|Clostridia,36I3G@31979|Clostridiaceae	186801|Clostridia	H	Involved in the synthesis of autoinducer 2 (AI-2) which is secreted by bacteria and is used to communicate both the cell density and the metabolic potential of the environment. The regulation of gene expression in response to changes in cell density is called quorum sensing. Catalyzes the transformation of S-ribosylhomocysteine (RHC) to homocysteine (HC) and 4,5- dihydroxy-2,3-pentadione (DPD)	luxS	-	4.4.1.21	-	-	LuxS	100	150	877063	876614	7.37e-102
Cs	UP000473819$UPI0005864798	UPI0005864798	TRUE	TRUE	59											445335.CBN_2773	1.58e-78	235	COG0589@1|root,COG0589@2|Bacteria,1V4W2@1239|Firmicutes,24H03@186801|Clostridia,36JSN@31979|Clostridiaceae	186801|Clostridia	T	Belongs to the universal stress protein A family	-	-	-	-	-	Usp	100	138	3124904	3124491	1.66e-68
Cs	UP000473819$UPI00024BA0BE	UPI00024BA0BE	TRUE	FALSE	57			K06346	jag; spoIIIJ-associated protein							445335.CBN_3724	1.97e-136	387	COG1847@1|root,COG1847@2|Bacteria,1V3IN@1239|Firmicutes,249EA@186801|Clostridia,36F11@31979|Clostridiaceae	186801|Clostridia	S	R3H domain protein	jag	-	-	-	-	Jag_N,KH_4,R3H	100	208	4115943	4115320	6.52e-136
Cs	UP000473819$UPI00017941E6	UPI00017941E6	TRUE	TRUE	17			K03410	cheC; chemotaxis protein CheC	2030	Bacterial chemotaxis	ko02035	Bacterial motility proteins			445335.CBN_2716	1.16e-135	384	COG1776@1|root,COG1776@2|Bacteria,1UNKB@1239|Firmicutes,247MX@186801|Clostridia,36H30@31979|Clostridiaceae	186801|Clostridia	N,T	chemotaxis protein	cheC	-	-	-	-	CheC	100	199	3050037	3049441	3.6e-131
Cs	UP000473819$UPI000461C02B	UPI000461C02B	TRUE	TRUE	67			K00863	DAK, TKFC; triose/dihydroxyacetone kinase / FAD-AMP lyase (cyclizing) [EC:2.7.1.28 2.7.1.29 4.6.1.15]	01120, 00680, 00561, 01100, 00051, 01200	Microbial metabolism in diverse environments, Methane metabolism, Glycerolipid metabolism, Metabolic pathways, Fructose and mannose metabolism, Carbon metabolism	ko01000	Enzymes	M00344	Formaldehyde assimilation, xylulose monophosphate pathway	536232.CLM_1131	0	1092	COG2376@1|root,COG2376@2|Bacteria,1TP92@1239|Firmicutes,2488D@186801|Clostridia,36E0T@31979|Clostridiaceae	186801|Clostridia	G	Dihydroxyacetone kinase DhaK, subunit	dhaK	-	2.7.1.121,2.7.1.28,2.7.1.29,4.6.1.15	-	-	Dak1,Dak2	100	586	1099615	1097858	0
Cs	UP000473819$UPI00024B9E73	UPI00024B9E73	TRUE	TRUE	25			K02073	metQ; D-methionine transport system substrate-binding protein	2010	ABC transporters	ko02000	Transporters			445335.CBN_1644	1.42e-179	501	COG1464@1|root,COG1464@2|Bacteria,1TQAS@1239|Firmicutes,247WV@186801|Clostridia,36DGV@31979|Clostridiaceae	186801|Clostridia	P	Belongs to the nlpA lipoprotein family	metQ	-	-	-	-	Lipoprotein_9	100	272	1698592	1699407	9.55e-178
Cs	UP000473819$UPI00024BA504	UPI00024BA504	TRUE	FALSE	40			K05919	dfx; superoxide reductase [EC:1.15.1.2]			ko01000	Enzymes			445335.CBN_3376	1.3e-82	244	COG2033@1|root,COG2033@2|Bacteria,1VA34@1239|Firmicutes,24J9I@186801|Clostridia,36JYV@31979|Clostridiaceae	186801|Clostridia	C	Desulfoferrodoxin ferrous iron-binding	dfx	GO:0000302,GO:0000303,GO:0000305,GO:0003674,GO:0003824,GO:0005488,GO:0005506,GO:0006091,GO:0006801,GO:0006950,GO:0006979,GO:0008150,GO:0008152,GO:0009055,GO:0009636,GO:0009987,GO:0010035,GO:0016491,GO:0016721,GO:0019430,GO:0022900,GO:0033554,GO:0034599,GO:0034614,GO:0042221,GO:0043167,GO:0043169,GO:0044237,GO:0046872,GO:0046914,GO:0050896,GO:0051716,GO:0055114,GO:0070887,GO:0071450,GO:0071451,GO:0072593,GO:0097237,GO:0098754,GO:0098869,GO:1901700,GO:1901701,GO:1990748	1.15.1.2	-	-	Desulfoferrod_N,Desulfoferrodox	100	124	3745904	3745533	9.6e-78
Cs	UP000473819$UPI00046104F8	UPI00046104F8						K02335	polA; DNA polymerase I [EC:2.7.7.7]	03030, 03440, 03410, 03420	DNA replication, Homologous recombination, Base excision repair, Nucleotide excision repair	ko03032, ko01000, ko03400	DNA replication proteins, Enzymes, DNA repair and recombination proteins			445335.CBN_3056	0	1590	COG0258@1|root,COG0749@1|root,COG0258@2|Bacteria,COG0749@2|Bacteria,1TPKJ@1239|Firmicutes,248NG@186801|Clostridia,36EWE@31979|Clostridiaceae	186801|Clostridia	L	In addition to polymerase activity, this DNA polymerase exhibits 5'-3' exonuclease activity	polA	-	2.7.7.7	-	-	5_3_exonuc,5_3_exonuc_N,DNA_pol_A,DNA_pol_A_exo1	100	875	3384065	3381441	0
Cs	UP000473819$UPI00024BAF32	UPI00024BAF32	FALSE	FALSE	54			K06023	hprK, ptsK; HPr kinase/phosphorylase [EC:2.7.11.- 2.7.4.-]							445335.CBN_2589	3.08e-212	587	COG1493@1|root,COG1493@2|Bacteria,1TP5Z@1239|Firmicutes,24999@186801|Clostridia,36F8F@31979|Clostridiaceae	186801|Clostridia	F	Catalyzes the ATP- as well as the pyrophosphate- dependent phosphorylation of a specific serine residue in HPr, a phosphocarrier protein of the phosphoenolpyruvate-dependent sugar phosphotransferase system (PTS). HprK P also catalyzes the pyrophosphate-producing, inorganic phosphate-dependent dephosphorylation (phosphorolysis) of seryl-phosphorylated HPr (P- Ser-HPr). The two antagonistic activities of HprK P are regulated by several intracellular metabolites, which change their concentration in response to the absence or presence of rapidly metabolisable carbon sources (glucose, fructose, etc.) in the growth medium. Therefore, by controlling the phosphorylation state of HPr, HPrK P is a sensor enzyme that plays a major role in the regulation of carbon metabolism and sugar transport it mediates carbon catabolite repression (CCR), and regulates PTS-catalyzed carbohydrate uptake and inducer exclusion	hprK	-	-	-	-	Hpr_kinase_C,Hpr_kinase_N	99.674	307	2916106	2915186	0
Cs	UP000473819$UPI00024B9FDC	UPI00024B9FDC	FALSE	FALSE	8			K03408	cheW; purine-binding chemotaxis protein CheW	02030, 02020	Bacterial chemotaxis, Two-component system	ko02035	Bacterial motility proteins			536232.CLM_3111	2.11e-80	239	COG0835@1|root,COG0835@2|Bacteria,1V4HH@1239|Firmicutes,24JV4@186801|Clostridia,36JHP@31979|Clostridiaceae	186801|Clostridia	N,T	Chemotaxis signal transduction protein	cheW2	-	-	-	-	CheW	99.237	131	3048951	3048559	6.63e-60
Cs	UP000473819$UPI00024BA73A	UPI00024BA73A	TRUE	FALSE	52			K07456	mutS2; DNA mismatch repair protein MutS2	3430	Mismatch repair	ko03400	DNA repair and recombination proteins			536232.CLM_0739	0	1172	COG1193@1|root,COG1193@2|Bacteria,1TQWB@1239|Firmicutes,24A15@186801|Clostridia,36F5M@31979|Clostridiaceae	186801|Clostridia	L	Endonuclease that is involved in the suppression of homologous recombination and may therefore have a key role in the control of bacterial genetic diversity	mutS5	-	-	-	-	MutS_V	100	631	763121	765013	0
Cs	UP000473819$UPI00024BAF64	UPI00024BAF64	TRUE	FALSE	54											445335.CBN_3646	1.09e-127	363	COG1514@1|root,COG1514@2|Bacteria,1VI40@1239|Firmicutes,24GAH@186801|Clostridia,36IA8@31979|Clostridiaceae	186801|Clostridia	J	Hydrolyzes RNA 2',3'-cyclic phosphodiester to an RNA 2'- phosphomonoester	-	-	-	-	-	2_5_RNA_ligase2,AKAP7_NLS	100	182	4037157	4036612	2.39e-119
Cs	UP000473819$UPI00031DAAB4	UPI00031DAAB4	TRUE	FALSE	72											445335.CBN_1006	2.06e-54	172	2BBTP@1|root,325C0@2|Bacteria,1UREH@1239|Firmicutes,24WSG@186801|Clostridia,36PKK@31979|Clostridiaceae	186801|Clostridia	-	-	-	-	-	-	-	-	100	114	1063402	1063743	6.42e-70
Cs	UP000473819$UPI00024B9E52	UPI00024B9E52	TRUE	FALSE	61											445335.CBN_1608	5.94e-150	424	COG3879@1|root,COG3879@2|Bacteria,1V91C@1239|Firmicutes,25DHT@186801|Clostridia,36UBF@31979|Clostridiaceae	186801|Clostridia	S	Bacterial protein of unknown function (DUF881)	-	-	-	-	-	DUF881	100	237	1663404	1664114	3.13e-139
Cs	UP000473819$UPI000460FE9B	UPI000460FE9B						K01448	amiABC; N-acetylmuramoyl-L-alanine amidase [EC:3.5.1.28]			ko03036, ko01000, ko01011	Chromosome and associated proteins, Enzymes, Peptidoglycan biosynthesis and degradation proteins			445335.CBN_3518	5.06e-145	411	COG0860@1|root,COG0860@2|Bacteria,1TQ74@1239|Firmicutes,24FT2@186801|Clostridia,36I6H@31979|Clostridiaceae	186801|Clostridia	M	N-acetylmuramoyl-L-alanine amidase	cwlD	-	3.5.1.28	-	-	Amidase_3	99.573	234	3911269	3910568	6.24e-123
Cs	UP000473819$UPI0001794CA7	UPI0001794CA7	TRUE	FALSE	5											445335.CBN_1859	6.57e-196	545	COG1737@1|root,COG1737@2|Bacteria,1TP7H@1239|Firmicutes,248ZD@186801|Clostridia,36DZB@31979|Clostridiaceae	186801|Clostridia	K	transcriptional regulator, RpiR family	-	-	-	-	-	HTH_6,SIS	100	294	2024251	2023370	0
Cs	UP000473819$UPI0005861534	UPI0005861534	FALSE	FALSE	54			K01488	add, ADA; adenosine deaminase [EC:3.5.4.4]	01100, 01232, 00230	Metabolic pathways, Nucleotide metabolism, Purine metabolism	ko01000	Enzymes	M00958	Adenine ribonucleotide degradation, AMP => Urate	536232.CLM_1145	1.72e-223	618	COG1816@1|root,COG1816@2|Bacteria,1U44B@1239|Firmicutes,247KD@186801|Clostridia,36F6X@31979|Clostridiaceae	186801|Clostridia	F	adenosine deaminase	add	-	3.5.4.4	-	iHN637.CLJU_RS13960	A_deaminase	99.701	335	1112390	1111386	0
Cs	UP000473819$UPI000461FCEB	UPI000461FCEB	TRUE	FALSE	54											445335.CBN_3153	6.34e-104	308	COG1044@1|root,COG1044@2|Bacteria,1UHYP@1239|Firmicutes,25E78@186801|Clostridia,36F2P@31979|Clostridiaceae	186801|Clostridia	M	Hexapeptide repeat of succinyl-transferase	-	-	2.3.1.30	-	-	Hexapep,Hexapep_2	100	248	3472780	3472037	1.43e-152
Cs	UP000473819$UPI00024BA882	UPI00024BA882	TRUE	FALSE	9											445335.CBN_2466	0	1105	COG0517@1|root,COG3829@1|root,COG0517@2|Bacteria,COG3829@2|Bacteria,1TP0E@1239|Firmicutes,247MB@186801|Clostridia,36DY7@31979|Clostridiaceae	186801|Clostridia	K,T	PFAM sigma-54 factor interaction domain-containing protein	-	-	-	-	-	CBS,HTH_8,PAS,PAS_4,PAS_9,Sigma54_activat	100	584	2807183	2805432	0
Cs	UP000473819$UPI00024BAF4B	UPI00024BAF4B	TRUE	FALSE	54			K04486	E3.1.3.15B; histidinol-phosphatase (PHP family) [EC:3.1.3.15]	01100, 01110, 01230, 00340	Metabolic pathways, Biosynthesis of secondary metabolites, Biosynthesis of amino acids, Histidine metabolism	ko01000	Enzymes	M00026	Histidine biosynthesis, PRPP => histidine	536232.CLM_2878	5.36e-171	478	COG1387@1|root,COG1387@2|Bacteria,1TRKS@1239|Firmicutes,249TM@186801|Clostridia,36FRF@31979|Clostridiaceae	186801|Clostridia	E	Histidinol phosphate phosphatase, HisJ family	hisK	-	3.1.3.15	-	-	PHP	100	255	2881986	2881222	6.88e-169
Cs	UP000473819$UPI0001794D22	UPI0001794D22						K01737	queD, ptpS, PTS; 6-pyruvoyltetrahydropterin/6-carboxytetrahydropterin synthase [EC:4.2.3.12 4.1.2.50]	01240, 01100, 00790	Biosynthesis of cofactors, Metabolic pathways, Folate biosynthesis	ko03016, ko01000	Transfer RNA biogenesis, Enzymes	M00843, M00842	L-threo-Tetrahydrobiopterin biosynthesis, GTP => L-threo-BH4, Tetrahydrobiopterin biosynthesis, GTP => BH4	445335.CBN_0893	1.51e-80	238	COG0720@1|root,COG0720@2|Bacteria,1VAJX@1239|Firmicutes,24JS9@186801|Clostridia,36JTN@31979|Clostridiaceae	186801|Clostridia	H	6-pyruvoyl tetrahydropterin synthase	queD	-	4.1.2.50,4.2.3.12	-	-	PTPS	100	117	955087	955437	1.27e-75
Cs	UP000473819$UPI00015273B6	UPI00015273B6	TRUE	FALSE	8			K02874	RP-L14, MRPL14, rplN; large subunit ribosomal protein L14	3010	Ribosome	ko03011	Ribosome			445335.CBN_3546	4.41e-80	238	COG0093@1|root,COG0093@2|Bacteria,1V3N0@1239|Firmicutes,24H98@186801|Clostridia,36IUH@31979|Clostridiaceae	186801|Clostridia	J	Binds to 23S rRNA. Forms part of two intersubunit bridges in the 70S ribosome	rplN	-	-	-	-	Ribosomal_L14	100	122	3928061	3927696	5.62e-66
Cs	UP000473819$UPI0004618485	UPI0004618485	TRUE	TRUE	62											445335.CBN_3649	1.94e-121	348	COG5401@1|root,COG5401@2|Bacteria,1VWIF@1239|Firmicutes,24JZJ@186801|Clostridia,36JXZ@31979|Clostridiaceae	186801|Clostridia	S	Sporulation and spore germination	-	-	-	-	-	Germane	99.459	185	4039634	4040188	2.06e-92
Cs	UP000473819$UPI0005F012D8	UPI0005F012D8	TRUE	FALSE	6			K02389	flgD; flagellar basal-body rod modification protein FlgD	2040	Flagellar assembly	ko02035	Bacterial motility proteins			445335.CBN_2641	3.58e-171	480	COG1843@1|root,COG1843@2|Bacteria,1VF85@1239|Firmicutes,24QKD@186801|Clostridia,36MZR@31979|Clostridiaceae	186801|Clostridia	N	Required for flagellar hook formation. May act as a scaffolding protein	flgD	-	-	-	-	FLgD_tudor,FlgD	100	275	2965631	2964807	1.19e-166
Cs	UP000473819$UPI00024BADFB	UPI00024BADFB	TRUE	FALSE	42			K11634	yxdJ; two-component system, OmpR family, response regulator YxdJ	2020	Two-component system	ko02022	Two-component system			445335.CBN_1554	2.05e-164	460	COG0745@1|root,COG0745@2|Bacteria,1TR32@1239|Firmicutes,249TG@186801|Clostridia,36H8T@31979|Clostridiaceae	186801|Clostridia	T	COG0745 Response regulators consisting of a CheY-like receiver domain and a winged-helix DNA-binding domain	-	-	-	-	-	Response_reg,Trans_reg_C	100	233	1594321	1595019	8.63e-156
Cs	UP000473819$UPI00024BA538	UPI00024BA538	TRUE	TRUE	22			K06200	cstA; carbon starvation protein							445335.CBN_0589	0	1006	COG1966@1|root,COG1966@2|Bacteria,1TQN8@1239|Firmicutes,248DZ@186801|Clostridia,36EVZ@31979|Clostridiaceae	186801|Clostridia	T	carbon starvation protein CstA	cstA	-	-	-	-	CstA,CstA_5TM	100	514	681614	683155	0
Cs	UP000473819$UPI000585E490	UPI000585E490														318464.IO99_06595	6.32e-55	171	COG1461@1|root,COG1461@2|Bacteria,1VA0J@1239|Firmicutes,24MSU@186801|Clostridia,36KG2@31979|Clostridiaceae	186801|Clostridia	S	Dihydroxyacetone kinase family	-	-	-	-	-	Dak1_2	100	83	836367	836615	3.73e-52
Cs	UP000473819$UPI00042961B4	UPI00042961B4	TRUE	TRUE	27											445335.CBN_2238	4.67e-213	595	COG0840@1|root,COG0840@2|Bacteria,1V0IP@1239|Firmicutes,25B6A@186801|Clostridia,36G8J@31979|Clostridiaceae	186801|Clostridia	N,T	Methyl-accepting chemotaxis-like domains (chemotaxis sensory transducer).	-	-	-	-	-	MCPsignal	100	383	2531968	2530820	0
Cs	UP000473819$UPI00024BB22E	UPI00024BB22E	TRUE	TRUE	22			K04771	degP, htrA; serine protease Do [EC:3.4.21.107]	2020	Two-component system	ko01000, ko03110, ko01002	Enzymes, Chaperones and folding catalysts, Peptidases and inhibitors			445335.CBN_3623	2.25e-249	688	COG0265@1|root,COG0265@2|Bacteria,1TRM8@1239|Firmicutes,247M5@186801|Clostridia,36DM2@31979|Clostridiaceae	186801|Clostridia	O	PDZ DHR GLGF domain protein	-	-	3.4.21.107	-	-	PDZ_2,Trypsin_2	100	390	4013501	4012332	0
Cs	UP000473819$UPI000460BAF0	UPI000460BAF0						K21562	flp; CRP/FNR family transcriptional regulator, anaerobic regulatory protein			ko03000	Transcription factors			445335.CBN_0704	5.83e-161	451	COG0664@1|root,COG0664@2|Bacteria,1V5MZ@1239|Firmicutes,24AQS@186801|Clostridia,36G37@31979|Clostridiaceae	186801|Clostridia	K	Transcriptional regulator, Crp Fnr family(	-	-	-	-	-	HTH_Crp_2,cNMP_binding	100	236	797900	798607	1.6e-153
Cs	UP000473819$UPI0005860B4B	UPI0005860B4B						K21416	acoA; acetoin:2,6-dichlorophenolindophenol oxidoreductase subunit alpha [EC:1.1.1.-]							445335.CBN_1768	4.17e-236	649	COG1071@1|root,COG1071@2|Bacteria,1TQDG@1239|Firmicutes,249HX@186801|Clostridia,36E7U@31979|Clostridiaceae	186801|Clostridia	C	Dehydrogenase E1 component	acoA	-	1.2.4.1	-	-	E1_dh	99.694	327	1870478	1871458	0
Cs	UP000473819$UPI0005863FB8	UPI0005863FB8	FALSE	FALSE	52			K10773	NTHL1, nth; endonuclease III [EC:3.2.2.- 4.2.99.18]	3410	Base excision repair	ko01000, ko03400	Enzymes, DNA repair and recombination proteins			536232.CLM_0259	1.45e-145	410	COG0177@1|root,COG0177@2|Bacteria,1TRAK@1239|Firmicutes,24899@186801|Clostridia,36DBQ@31979|Clostridiaceae	186801|Clostridia	L	DNA repair enzyme that has both DNA N-glycosylase activity and AP-lyase activity. The DNA N-glycosylase activity releases various damaged pyrimidines from DNA by cleaving the N- glycosidic bond, leaving an AP (apurinic apyrimidinic) site. The AP-lyase activity cleaves the phosphodiester bond 3' to the AP site by a beta-elimination, leaving a 3'-terminal unsaturated sugar and a product with a terminal 5'-phosphate	nth	-	4.2.99.18	-	-	EndIII_4Fe-2S,HhH-GPD	99.531	213	241564	242202	8.4e-120
Cs	UP000473819$UPI00024BA699	UPI00024BA699	TRUE	FALSE	42			K13653	K13653; AraC family transcriptional regulator			ko03000	Transcription factors			1230342.CTM_06711	1.53e-184	515	COG2207@1|root,COG3708@1|root,COG2207@2|Bacteria,COG3708@2|Bacteria,1TPI9@1239|Firmicutes,2496K@186801|Clostridia,36EDW@31979|Clostridiaceae	186801|Clostridia	K	transcription activator, effector binding	-	-	-	-	-	Cass2,GyrI-like,HTH_18	100	283	1529175	1530023	0
Cs	UP000473819$UPI000586327A	UPI000586327A	TRUE	TRUE	23											536232.CLM_0151	2.91e-256	704	COG0438@1|root,COG0438@2|Bacteria,1UASH@1239|Firmicutes,248VW@186801|Clostridia,36DY2@31979|Clostridiaceae	186801|Clostridia	M	PFAM Glycosyl transferase, group 1	-	-	-	-	-	Glyco_transf_4,Glycos_transf_1	100	371	139804	138692	0
Cs	UP000473819$UPI00024BB0D1	UPI00024BB0D1	TRUE	FALSE	42			K03925	mraZ; transcriptional regulator MraZ			ko03000	Transcription factors			445335.CBN_1599	2.91e-99	288	COG2001@1|root,COG2001@2|Bacteria,1V3JD@1239|Firmicutes,24HB9@186801|Clostridia,36I1C@31979|Clostridiaceae	186801|Clostridia	K	Belongs to the MraZ family	mraZ	-	-	-	-	MraZ	100	142	1652704	1653129	5.05e-94
Cs	UP000473819$UPI000585CE48	UPI000585CE48	FALSE	FALSE	8			K16328	psuK; pseudouridine kinase [EC:2.7.1.83]	00240, 01100	Pyrimidine metabolism, Metabolic pathways	ko01000	Enzymes			445335.CBN_1239	1.9e-258	709	COG0524@1|root,COG1846@1|root,COG0524@2|Bacteria,COG1846@2|Bacteria,1TQR4@1239|Firmicutes,24AUP@186801|Clostridia,36F1Z@31979|Clostridiaceae	186801|Clostridia	G	hmm pf00294	rbsK	-	2.7.1.15,2.7.1.83	-	-	HTH_24,PfkB	100	365	1306787	1307881	0
Cs	UP000473819$UPI00024BA075	UPI00024BA075	FALSE	FALSE	8			K02564	nagB, GNPDA; glucosamine-6-phosphate deaminase [EC:3.5.99.6]	00520, 01100	Amino sugar and nucleotide sugar metabolism, Metabolic pathways	ko01000	Enzymes			445335.CBN_2798	8.48e-158	444	COG0363@1|root,COG0363@2|Bacteria,1TP10@1239|Firmicutes,248HK@186801|Clostridia,36E4F@31979|Clostridiaceae	186801|Clostridia	G	Catalyzes the reversible isomerization-deamination of glucosamine 6-phosphate (GlcN6P) to form fructose 6-phosphate (Fru6P) and ammonium ion	nagB	-	3.5.99.6	-	-	Glucosamine_iso	100	244	3162760	3162029	1.9e-154
Cs	UP000473819$UPI0004614380	UPI0004614380														536232.CLM_1367	1.32e-315	865	COG1388@1|root,COG3858@1|root,COG1388@2|Bacteria,COG3858@2|Bacteria,1TQK2@1239|Firmicutes,247YF@186801|Clostridia,36E8N@31979|Clostridiaceae	186801|Clostridia	M	family 18	-	-	-	-	-	Glyco_hydro_18,LysM,PG_binding_1,SH3_3,fn3	100	504	1371320	1372831	0
Cs	UP000473819$UPI00024BABF9	UPI00024BABF9	TRUE	FALSE	3			K06334	cotJC; spore coat protein JC							445335.CBN_1306	4.59e-133	377	COG3546@1|root,COG3546@2|Bacteria,1TQVQ@1239|Firmicutes,247YJ@186801|Clostridia,36EF8@31979|Clostridiaceae	186801|Clostridia	P	PFAM Manganese containing catalase	cotJC	-	-	-	-	Mn_catalase	100	190	1388442	1389011	9.34e-129
Cs	UP000473819$UPI0005861918	UPI0005861918	TRUE	TRUE	0			K01760	metC; cysteine-S-conjugate beta-lyase [EC:4.4.1.13]	01230, 01110, 00270, 00450, 01100	Biosynthesis of amino acids, Biosynthesis of secondary metabolites, Cysteine and methionine metabolism, Selenocompound metabolism, Metabolic pathways	ko01000	Enzymes	M00017	Methionine biosynthesis, aspartate => homoserine => methionine	445335.CBN_0784	3.76e-268	734	COG0626@1|root,COG0626@2|Bacteria,1TPC7@1239|Firmicutes,25E6I@186801|Clostridia,36DC8@31979|Clostridiaceae	186801|Clostridia	E	PFAM Cys Met metabolism	metC	-	4.4.1.8	-	iHN637.CLJU_RS11995	Cys_Met_Meta_PP	100	380	878207	877068	0
Cs	UP000473819$UPI00024BABE8	UPI00024BABE8														445335.CBN_1285	4.32e-280	768	COG2199@1|root,COG2199@2|Bacteria,1TS5J@1239|Firmicutes,25E4Y@186801|Clostridia	186801|Clostridia	T	Diguanylate cyclase (GGDEF) domain	-	-	-	-	-	ABC_sub_bind,GGDEF,PAS_3,PAS_9	100	419	1373005	1374261	0
Cs	UP000473819$UPI00024BA9BF	UPI00024BA9BF	FALSE	FALSE	6			K07105	K07105; uncharacterized protein							536232.CLM_0016	2.31e-111	321	COG1827@1|root,COG1827@2|Bacteria,1V6EY@1239|Firmicutes,24JF2@186801|Clostridia,36IFU@31979|Clostridiaceae	186801|Clostridia	S	3H domain	niaR	-	-	-	-	3H,HTH_11	100	173	14933	15451	5.25e-110
Cs	UP000473819$UPI00024BAE59	UPI00024BAE59	TRUE	FALSE	12			K15460	yfiC, trmX; tRNA1Val (adenine37-N6)-methyltransferase [EC:2.1.1.223]			ko03016, ko01000	Transfer RNA biogenesis, Enzymes			445335.CBN_0080	7.69e-171	477	COG4123@1|root,COG4123@2|Bacteria,1TQ25@1239|Firmicutes,249UH@186801|Clostridia,36F66@31979|Clostridiaceae	186801|Clostridia	S	Methyltransferase	yfiC	-	2.1.1.223	-	-	MTS,Methyltransf_31	100	246	86853	87590	2.53e-154
Cs	UP000473819$UPI000170F404	UPI000170F404	TRUE	FALSE	57			K02988	RP-S5, MRPS5, rpsE; small subunit ribosomal protein S5	3010	Ribosome	ko03011	Ribosome			445335.CBN_3539	1.72e-109	315	COG0098@1|root,COG0098@2|Bacteria,1V1B1@1239|Firmicutes,24G5D@186801|Clostridia,36DG4@31979|Clostridiaceae	186801|Clostridia	J	Located at the back of the 30S subunit body where it stabilizes the conformation of the head with respect to the body	rpsE	-	-	-	-	Ribosomal_S5,Ribosomal_S5_C	100	165	3925195	3924701	6.36e-102
Cs	UP000473819$UPI00024BA0B0	UPI00024BA0B0						K00806	uppS; undecaprenyl diphosphate synthase [EC:2.5.1.31]	01110, 00900, 00550	Biosynthesis of secondary metabolites, Terpenoid backbone biosynthesis, Peptidoglycan biosynthesis	ko01006, ko01000	Prenyltransferases, Enzymes			445335.CBN_1484	1.63e-152	428	COG0020@1|root,COG0020@2|Bacteria,1TRKB@1239|Firmicutes,248R2@186801|Clostridia,36EV1@31979|Clostridiaceae	186801|Clostridia	I	undecaprenyl	uppS1	-	2.5.1.31	-	-	Prenyltransf	100	215	1500540	1501184	4.69e-146
Cs	UP000473819$UPI00024BAE71	UPI00024BAE71	TRUE	FALSE	4			K14058	ttcA; tRNA 2-thiocytidine biosynthesis protein TtcA			ko03016	Transfer RNA biogenesis			445335.CBN_3340	3.24e-169	473	COG0037@1|root,COG0037@2|Bacteria,1UB13@1239|Firmicutes,249NH@186801|Clostridia	186801|Clostridia	H	Belongs to the TtcA family	-	-	2.8.1.15	-	-	ATP_bind_3	99.598	249	3697647	3698393	5.56e-164
Cs	UP000473819$UPI0005863912	UPI0005863912	TRUE	TRUE	24											536232.CLM_2198	1.14e-74	223	COG0599@1|root,COG0599@2|Bacteria,1UWS5@1239|Firmicutes,24J92@186801|Clostridia	186801|Clostridia	S	Antioxidant protein with alkyl hydroperoxidase activity. Required for the reduction of the AhpC active site cysteine residues and for the regeneration of the AhpC enzyme activity	-	-	-	-	-	CMD	100	110	2255098	2255427	8.04e-73
Cs	UP000473819$UPI0004617142	UPI0004617142						K03654	recQ; ATP-dependent DNA helicase RecQ [EC:5.6.2.4]	3018	RNA degradation	ko03400, ko01000, ko03019	DNA repair and recombination proteins, Enzymes, Messenger RNA biogenesis			536232.CLM_1150	0	1343	COG0514@1|root,COG0514@2|Bacteria,1TPN5@1239|Firmicutes,247ZA@186801|Clostridia,36DC9@31979|Clostridiaceae	186801|Clostridia	L	ATP-dependent DNA helicase RecQ	recQ	-	3.6.4.12	-	-	DEAD,HRDC,HTH_40,Helicase_C,RQC,RecQ_Zn_bind	100	709	1118852	1120978	0
Cs	UP000473819$UPI0004612BC1	UPI0004612BC1	TRUE	FALSE	4											536232.CLM_3064	6.56e-181	510	COG3980@1|root,COG3980@2|Bacteria,1U2ZW@1239|Firmicutes,24HWM@186801|Clostridia,36G5R@31979|Clostridiaceae	186801|Clostridia	M	pseudaminic acid biosynthesis-associated protein PseG	pseG	-	3.6.1.57	-	-	Glyco_tran_28_C	100	339	3007036	3006020	0
Cs	UP000473819$UPI00046139BB	UPI00046139BB														717606.PaecuDRAFT_2417	1.74e-36	134	COG1633@1|root,COG1633@2|Bacteria,1V860@1239|Firmicutes,4HIUH@91061|Bacilli,2759B@186822|Paenibacillaceae	91061|Bacilli	S	PFAM Rubrerythrin	-	-	-	-	-	Rubrerythrin	100	277	706273	705443	1.46e-177
Cs	UP000473819$UPI00024BAF6D	UPI00024BAF6D														445335.CBN_3637	2.2e-227	631	2E6EJ@1|root,33121@2|Bacteria,1VJZA@1239|Firmicutes,24AMY@186801|Clostridia,36EZM@31979|Clostridiaceae	186801|Clostridia	-	-	-	-	-	-	-	-	99.731	372	4027586	4026471	1.12e-166
Cs	UP000473819$UPI000461F3BE	UPI000461F3BE	FALSE	FALSE	47											1415774.U728_1198	5.21e-132	389	COG1086@1|root,COG1086@2|Bacteria,1V55C@1239|Firmicutes,25B8X@186801|Clostridia	186801|Clostridia	G,M	Methyltransferase FkbM family	-	-	-	-	-	Methyltransf_21	100	375	3026228	3025104	0
Cs	UP000473819$UPI00058609C6	UPI00058609C6	TRUE	TRUE	12			K22129	dtnK, denK; D-threonate/D-erythronate kinase [EC:2.7.1.219 2.7.1.220]			ko01000	Enzymes			445335.CBN_2245	8.05e-299	817	COG3395@1|root,COG3395@2|Bacteria,1TPNP@1239|Firmicutes,24AJF@186801|Clostridia,36E9I@31979|Clostridiaceae	186801|Clostridia	S	Putative nucleotide-binding of sugar-metabolising enzyme	-	-	2.7.1.219,2.7.1.220	-	-	DUF1357_C,DUF1537	100	439	2543722	2542406	0
Cs	UP000473819$UPI000772F6B2	UPI000772F6B2	TRUE	FALSE	13			K03639	moaA, CNX2; GTP 3',8-cyclase [EC:4.1.99.22]	01100, 01240, 04122, 00790	Metabolic pathways, Biosynthesis of cofactors, Sulfur relay system, Folate biosynthesis	ko01000	Enzymes	M00880	Molybdenum cofactor biosynthesis, GTP => molybdenum cofactor	536232.CLM_2157	1.71e-215	596	COG2896@1|root,COG2896@2|Bacteria,1TP89@1239|Firmicutes,247PP@186801|Clostridia,36EQA@31979|Clostridiaceae	186801|Clostridia	H	Catalyzes the cyclization of GTP to (8S)-3',8-cyclo-7,8- dihydroguanosine 5'-triphosphate	moaA	-	4.1.99.22	-	-	Fer4_12,Fer4_14,Mob_synth_C,Radical_SAM	100	319	2198968	2198012	0
Cs	UP000473819$UPI00024BA82C	UPI00024BA82C	FALSE	FALSE	33																								99.569	232	2578050	2577355	1.98e-151
Cs	UP000473819$UPI000460C746	UPI000460C746						K19221	cobA, btuR; cob(I)alamin adenosyltransferase [EC:2.5.1.17]	00860, 01100, 01240	Porphyrin metabolism, Metabolic pathways, Biosynthesis of cofactors	ko01000	Enzymes	M00122	Cobalamin biosynthesis, cobyrinate a,c-diamide => cobalamin	445335.CBN_1018	7.44e-115	330	COG2109@1|root,COG2109@2|Bacteria,1V70U@1239|Firmicutes,24JNB@186801|Clostridia,36I0F@31979|Clostridiaceae	186801|Clostridia	H	ATP corrinoid adenosyltransferase BtuR CobO CobP	cobO	-	2.5.1.17	-	-	CobA_CobO_BtuR	100	173	1071781	1072299	4.71e-112
Cs	UP000473819$UPI00068FEBEC	UPI00068FEBEC	TRUE	TRUE	2											641107.CDLVIII_3613	4.98e-133	424	COG0438@1|root,COG1216@1|root,COG4641@1|root,COG0438@2|Bacteria,COG1216@2|Bacteria,COG4641@2|Bacteria,1U9Z2@1239|Firmicutes,2494K@186801|Clostridia,36HCJ@31979|Clostridiaceae	186801|Clostridia	M	Glycosyl transferases group 1	-	-	-	-	-	Glyco_trans_1_2,Glycos_transf_1,Glycos_transf_2,Methyltransf_11,Methyltransf_25,TPR_8	99.856	696	1190960	1188873	0
Cs	UP000473819$UPI00071773FD	UPI00071773FD	TRUE	FALSE	5											536232.CLM_3095	3.41e-69	246	COG0457@1|root,COG0463@1|root,COG0457@2|Bacteria,COG0463@2|Bacteria,1TRCN@1239|Firmicutes,25E6P@186801|Clostridia,36UNU@31979|Clostridiaceae	186801|Clostridia	M	Glycosyl transferase family 2	-	-	-	-	-	Glycos_transf_2	100	703	3035956	3033848	0
Cs	UP000473819$UPI000461EF08	UPI000461EF08	TRUE	TRUE	14			K06042	cobH-cbiC; precorrin-8X/cobalt-precorrin-8 methylmutase [EC:5.4.99.61 5.4.99.60]	01240, 00860, 01100	Biosynthesis of cofactors, Porphyrin metabolism, Metabolic pathways	ko01000	Enzymes	M00925, M00924	Cobalamin biosynthesis, aerobic, uroporphyrinogen III => precorrin 2 => cobyrinate a,c-diamide, Cobalamin biosynthesis, anaerobic, uroporphyrinogen III => sirohydrochlorin => cobyrinate a,c-diamide	445335.CBN_0988	1.62e-135	385	COG2082@1|root,COG2082@2|Bacteria,1V1SX@1239|Firmicutes,24B9Z@186801|Clostridia,36F5E@31979|Clostridiaceae	186801|Clostridia	H	Precorrin-8X methylmutase	cobH	-	5.4.99.60,5.4.99.61	-	-	CbiC	100	208	1052179	1052802	1.53e-135
Cs	UP000473819$UPI00024BA78D	UPI00024BA78D														1230342.CTM_08501	2.71e-88	263	COG0778@1|root,COG0778@2|Bacteria,1V31B@1239|Firmicutes,25B41@186801|Clostridia,36IQM@31979|Clostridiaceae	186801|Clostridia	C	nitroreductase	-	-	-	-	-	Nitroreductase	100	182	3455113	3454568	2.68e-111
Cs	UP000473819$UPI000461F212	UPI000461F212	FALSE	FALSE	10																								99.812	531	3022520	3020928	0
Cs	UP000473819$UPI00024BA0A9	UPI00024BA0A9						K03657	uvrD, pcrA; ATP-dependent DNA helicase UvrD/PcrA [EC:5.6.2.4]	03430, 03420	Mismatch repair, Nucleotide excision repair	ko01000, ko03400	Enzymes, DNA repair and recombination proteins			536232.CLM_1495	0	1546	COG0210@1|root,COG0210@2|Bacteria,1TRTJ@1239|Firmicutes,24BBH@186801|Clostridia,36EJQ@31979|Clostridiaceae	186801|Clostridia	L	DNA helicase	-	-	3.6.4.12	-	-	RNase_T,UvrD-helicase,UvrD_C,UvrD_C_2	100	855	1487377	1489941	0
Cs	UP000473819$UPI000460F572	UPI000460F572														1230342.CTM_15837	3.63e-16	77	2DFDJ@1|root,2ZRG4@2|Bacteria,1TV4C@1239|Firmicutes,24QKR@186801|Clostridia,36NTD@31979|Clostridiaceae	186801|Clostridia	-	-	-	-	-	-	-	-	99.275	138	4024073	4024486	2.05e-75
Cs	UP000473819$UPI000585CD19	UPI000585CD19														536232.CLM_2322	2.05e-151	427	COG4812@1|root,COG4812@2|Bacteria,1V6TI@1239|Firmicutes,24BGT@186801|Clostridia,36H63@31979|Clostridiaceae	186801|Clostridia	E	Cobalamin adenosyltransferase	-	-	-	-	-	Cob_adeno_trans	100	236	2421429	2420722	4.14e-142
Cs	UP000473819$UPI0005862877	UPI0005862877	TRUE	TRUE	27			K03574	mutT, NUDT15, MTH2; 8-oxo-dGTP diphosphatase [EC:3.6.1.55]			ko03400, ko01000	DNA repair and recombination proteins, Enzymes			445335.CBN_0695	1.54e-87	257	COG0494@1|root,COG0494@2|Bacteria,1V6ET@1239|Firmicutes,25EBI@186801|Clostridia,36IUD@31979|Clostridiaceae	186801|Clostridia	L	Belongs to the Nudix hydrolase family	mutT	-	3.6.1.55	-	-	NUDIX	100	132	788541	788146	7.15e-85
Cs	UP000473819$UPI0001527326	UPI0001527326						K04028	eutN; ethanolamine utilization protein EutN							536232.CLM_2319	4.17e-55	172	COG4576@1|root,COG4576@2|Bacteria,1VBFM@1239|Firmicutes,25DQB@186801|Clostridia,36KH7@31979|Clostridiaceae	186801|Clostridia	C,Q	Ethanolamine utilization protein EutN carboxysome structural protein Ccml	NPD7_935	-	-	-	-	EutN_CcmL	100	87	2419515	2419255	5.32e-51
Cs	UP000473819$UPI00024BABB0	UPI00024BABB0	TRUE	TRUE	54											536232.CLM_3590	1.36e-132	376	COG1853@1|root,COG1853@2|Bacteria,1V1EA@1239|Firmicutes,24FWS@186801|Clostridia,36FKV@31979|Clostridiaceae	186801|Clostridia	S	flavin reductase	-	-	-	-	-	Flavin_Reduct	100	195	3575267	3575851	8.2e-126
Cs	UP000473819$UPI000179493F	UPI000179493F	FALSE	FALSE	57			K02986	RP-S4, rpsD; small subunit ribosomal protein S4	3010	Ribosome	ko03011	Ribosome			445335.CBN_3528	8.81e-148	416	COG0522@1|root,COG0522@2|Bacteria,1TR0J@1239|Firmicutes,248Y5@186801|Clostridia,36DKK@31979|Clostridiaceae	186801|Clostridia	J	One of the primary rRNA binding proteins, it binds directly to 16S rRNA where it nucleates assembly of the body of the 30S subunit	rpsD	-	-	-	-	Ribosomal_S4,S4	100	206	3919762	3919145	4.85e-139
Cs	UP000473819$UPI00024BB1DB	UPI00024BB1DB						K04565	SOD1; superoxide dismutase, Cu-Zn family [EC:1.15.1.1]	4146	Peroxisome	ko01000	Enzymes			536232.CLM_3874	8.2e-118	337	COG2032@1|root,COG2032@2|Bacteria,1V3HM@1239|Firmicutes,24HGH@186801|Clostridia,36J6Z@31979|Clostridiaceae	186801|Clostridia	P	Destroys radicals which are normally produced within the cells and which are toxic to biological systems	sodC	-	1.15.1.1	-	-	Sod_Cu	100	167	3876296	3875796	1.9e-111
Cs	UP000473819$UPI0005861316	UPI0005861316	TRUE	TRUE	62			K02372	fabZ; 3-hydroxyacyl-[acyl-carrier-protein] dehydratase [EC:4.2.1.59]	01240, 01212, 00061, 01100, 00780	Biosynthesis of cofactors, Fatty acid metabolism, Fatty acid biosynthesis, Metabolic pathways, Biotin metabolism	ko01004, ko01000	Lipid biosynthesis proteins, Enzymes	M00572, M00083	Pimeloyl-ACP biosynthesis, BioC-BioH pathway, malonyl-ACP => pimeloyl-ACP, Fatty acid biosynthesis, elongation	445335.CBN_3677	1.81e-94	276	COG0764@1|root,COG0764@2|Bacteria,1V6EX@1239|Firmicutes,24JAW@186801|Clostridia,36IPJ@31979|Clostridiaceae	186801|Clostridia	I	Involved in unsaturated fatty acids biosynthesis. Catalyzes the dehydration of short chain beta-hydroxyacyl-ACPs and long chain saturated and unsaturated beta-hydroxyacyl-ACPs	fabZ	-	4.2.1.59	-	-	FabA	100	144	4069997	4069566	2.51e-73
Cs	UP000473819$UPI00024B9EA6	UPI00024B9EA6														536232.CLM_1741	0	1016	COG0665@1|root,COG0723@1|root,COG0665@2|Bacteria,COG0723@2|Bacteria,1TR1R@1239|Firmicutes,24A67@186801|Clostridia,36EHR@31979|Clostridiaceae	186801|Clostridia	C,E	FAD dependent oxidoreductase	-	-	-	-	-	DAO,Rieske	100	521	1704552	1702990	0
Cs	UP000473819$UPI000585DD9F	UPI000585DD9F						K02238	comEC; competence protein ComEC			ko02044	Secretion system			445335.CBN_0447	1.28e-194	541	COG2333@1|root,COG2333@2|Bacteria,1TS9U@1239|Firmicutes,249VR@186801|Clostridia,36DFY@31979|Clostridiaceae	186801|Clostridia	L	domain protein	-	-	-	-	-	Ada_Zn_binding,Lactamase_B	100	267	533524	532724	3.77e-155
Cs	UP000473819$UPI00024BADAB	UPI00024BADAB						K03617	rnfA; H+/Na+-translocating ferredoxin:NAD+ oxidoreductase subunit A							445335.CBN_0400	4.29e-114	329	COG4657@1|root,COG4657@2|Bacteria,1TS06@1239|Firmicutes,247UE@186801|Clostridia,36ESS@31979|Clostridiaceae	186801|Clostridia	C	Part of a membrane complex involved in electron transport	rnfA	-	-	-	-	Rnf-Nqr	100	192	467688	468263	1.8e-121
Cs	UP000473819$UPI00024BA301	UPI00024BA301	TRUE	FALSE	5			K03524	birA; BirA family transcriptional regulator, biotin operon repressor / biotin---[acetyl-CoA-carboxylase] ligase [EC:6.3.4.15]	00780, 01100	Biotin metabolism, Metabolic pathways	ko01000, ko03000	Enzymes, Transcription factors			536232.CLM_1275	1.41e-218	605	COG0340@1|root,COG1654@1|root,COG0340@2|Bacteria,COG1654@2|Bacteria,1TQCU@1239|Firmicutes,248CK@186801|Clostridia,36F7S@31979|Clostridiaceae	186801|Clostridia	H,K	Acts both as a biotin-- acetyl-CoA-carboxylase ligase and a repressor	birA	-	6.3.4.15	-	-	BPL_C,BPL_LplA_LipB,HTH_11	99.694	327	1254238	1253258	0
Cs	UP000473819$UPI0006B29668	UPI0006B29668						K03763	polC; DNA polymerase III subunit alpha, Gram-positive type [EC:2.7.7.7]	03030, 03440, 03430	DNA replication, Homologous recombination, Mismatch repair	ko03032, ko03400, ko01000	DNA replication proteins, DNA repair and recombination proteins, Enzymes			536232.CLM_2716	0	2762	COG2176@1|root,COG2176@2|Bacteria,1TPAG@1239|Firmicutes,248YB@186801|Clostridia,36DEW@31979|Clostridiaceae	186801|Clostridia	L	Required for replicative DNA synthesis. This DNA polymerase also exhibits 3' to 5' exonuclease activity	polC	-	2.7.7.7	-	-	DNA_pol3_a_NI,DNA_pol3_a_NII,DNA_pol3_alpha,HHH_6,PHP,RNase_T,tRNA_anti-codon	100	1432	2741867	2737572	0
Cs	UP000473819$UPI00017948F7	UPI00017948F7	TRUE	TRUE	27			K02356	efp; elongation factor P			ko03012	Translation factors			445335.CBN_1960	1.95e-127	362	COG0231@1|root,COG0231@2|Bacteria,1TR8P@1239|Firmicutes,249DV@186801|Clostridia,36DS4@31979|Clostridiaceae	186801|Clostridia	J	Involved in peptide bond synthesis. Stimulates efficient translation and peptide-bond synthesis on native or reconstituted 70S ribosomes in vitro. Probably functions indirectly by altering the affinity of the ribosome for aminoacyl-tRNA, thus increasing their reactivity as acceptors for peptidyl transferase	efp	-	-	-	-	EFP,EFP_N,Elong-fact-P_C	100	185	2114988	2114434	6.78e-122
Cs	UP000473819$UPI00024BAC5A	UPI00024BAC5A	TRUE	FALSE	47			K03439	trmB, METTL1, TRM8; tRNA (guanine-N7-)-methyltransferase [EC:2.1.1.33]			ko01000, ko03016	Enzymes, Transfer RNA biogenesis			445335.CBN_0531	5.46e-152	427	COG0220@1|root,COG0220@2|Bacteria,1TQCA@1239|Firmicutes,248YR@186801|Clostridia,36DWU@31979|Clostridiaceae	186801|Clostridia	J	Catalyzes the formation of N(7)-methylguanine at position 46 (m7G46) in tRNA	trmB	-	2.1.1.33	-	-	Methyltransf_4	100	217	626767	627417	6.35e-133
Cs	UP000473819$UPI0005863032	UPI0005863032						K21029	moeB; molybdopterin-synthase adenylyltransferase [EC:2.7.7.80]	4122	Sulfur relay system	ko01000	Enzymes			445335.CBN_2001	6.08e-154	433	COG0476@1|root,COG0476@2|Bacteria,1TQ3U@1239|Firmicutes,25CJC@186801|Clostridia,36GDP@31979|Clostridiaceae	186801|Clostridia	H	UBA THIF-type NAD FAD binding protein	moeB	-	2.7.7.80	-	-	ThiF	100	227	2192519	2191839	1.32e-149
Cs	UP000473819$UPI000585C791	UPI000585C791	TRUE	FALSE	21			K00128	ALDH; aldehyde dehydrogenase (NAD+) [EC:1.2.1.3]	01120, 00380, 00310, 00770, 01110, 00071, 00625, 00561, 00410, 01100, 00280, 00053, 00010, 00330, 00903, 00981, 00340, 00620, 01240	Microbial metabolism in diverse environments, Tryptophan metabolism, Lysine degradation, Pantothenate and CoA biosynthesis, Biosynthesis of secondary metabolites, Fatty acid degradation, Chloroalkane and chloroalkene degradation, Glycerolipid metabolism, beta-Alanine metabolism, Metabolic pathways, Valine, leucine and isoleucine degradation, Ascorbate and aldarate metabolism, Glycolysis / Gluconeogenesis, Arginine and proline metabolism, Limonene degradation, Insect hormone biosynthesis, Histidine metabolism, Pyruvate metabolism, Biosynthesis of cofactors	ko01000	Enzymes	M00135, M00913	GABA biosynthesis, eukaryotes, putrescine => GABA, Pantothenate biosynthesis, 2-oxoisovalerate/spermine => pantothenate	536232.CLM_1257	1.1e-310	848	COG1012@1|root,COG1012@2|Bacteria,1TP4S@1239|Firmicutes,247W7@186801|Clostridia,36DK7@31979|Clostridiaceae	186801|Clostridia	C	Belongs to the aldehyde dehydrogenase family	ywdH	-	1.2.1.3,1.2.99.10	-	-	Aldedh	100	456	1236572	1237939	0
Cs	UP000473819$UPI00024BA967	UPI00024BA967	TRUE	FALSE	0			K19271	catA; chloramphenicol O-acetyltransferase type A [EC:2.3.1.28]			ko01000, ko01504	Enzymes, Antimicrobial resistance genes			536232.CLM_2238	7.74e-154	432	COG4845@1|root,COG4845@2|Bacteria,1UY81@1239|Firmicutes,24853@186801|Clostridia,36FEU@31979|Clostridiaceae	186801|Clostridia	V	This enzyme is an effector of chloramphenicol resistance in bacteria	catB	-	2.3.1.28	-	-	CAT	99.548	221	2310776	2310114	8.85e-151
Cs	UP000473819$UPI00046119CD	UPI00046119CD														445335.CBN_3172	3.26e-286	798	COG0497@1|root,COG0497@2|Bacteria,1V1AG@1239|Firmicutes,24BGY@186801|Clostridia,36G3M@31979|Clostridiaceae	186801|Clostridia	L	DNA recombination	-	-	-	-	-	-	100	587	3509967	3511727	0
Cs	UP000473819$UPI00024BAC31	UPI00024BAC31	TRUE	TRUE	62											445335.CBN_2393	2.44e-69	209	COG1358@1|root,COG1358@2|Bacteria,1VEYG@1239|Firmicutes,24QP3@186801|Clostridia,36MPB@31979|Clostridiaceae	186801|Clostridia	J	PFAM ribosomal protein L7Ae L30e S12e Gadd45	-	-	-	-	-	Ribosomal_L7Ae	100	105	2735101	2734787	1.99e-66
Cs	UP000473819$UPI00046115A0	UPI00046115A0						K06313	ypeB; spore germination protein							445335.CBN_0145	8.69e-285	783	COG2959@1|root,COG2959@2|Bacteria,1TT9K@1239|Firmicutes,24893@186801|Clostridia,36ESP@31979|Clostridiaceae	186801|Clostridia	H	germination protein YpeB	ypeB	-	-	-	-	PepSY,YPEB	100	456	159761	161128	0
Cs	UP000473819$UPI0005F014B3	UPI0005F014B3														536232.CLM_2044	4.28e-256	704	28K55@1|root,2Z9TX@2|Bacteria,1V0P7@1239|Firmicutes,24DCX@186801|Clostridia,36IHZ@31979|Clostridiaceae	186801|Clostridia	S	Siphovirus ReqiPepy6 Gp37-like protein	-	-	-	-	-	Sipho_Gp37	99.74	385	287421	288575	0
Cs	UP000473819$UPI00024BA67D	UPI00024BA67D	FALSE	FALSE	8											929506.CbC4_1745	3.76e-94	279	COG1309@1|root,COG1309@2|Bacteria,1V7E0@1239|Firmicutes,24KNV@186801|Clostridia,36KHH@31979|Clostridiaceae	186801|Clostridia	K	Transcriptional regulator TetR family	-	-	-	-	-	TetR_N	100	193	1815484	1816062	4.51e-128
Cs	UP000473819$UPI000461F6E9	UPI000461F6E9	TRUE	FALSE	57											536232.CLM_3437	8.07e-202	560	2EPUD@1|root,33HEV@2|Bacteria,1VQ67@1239|Firmicutes,24F12@186801|Clostridia,36GH8@31979|Clostridiaceae	186801|Clostridia	-	-	-	-	-	-	-	-	100	295	3405957	3405073	0
Cs	UP000473819$UPI00046151FA	UPI00046151FA	TRUE	FALSE	5			K11065	tpx; thioredoxin-dependent peroxiredoxin [EC:1.11.1.24]			ko01000	Enzymes			445335.CBN_0533	1.17e-111	321	COG2077@1|root,COG2077@2|Bacteria,1V474@1239|Firmicutes,24HUY@186801|Clostridia,36IGK@31979|Clostridiaceae	186801|Clostridia	O	Thiol-specific peroxidase that catalyzes the reduction of hydrogen peroxide and organic hydroperoxides to water and alcohols, respectively. Plays a role in cell protection against oxidative stress by detoxifying peroxides	tpx	-	1.11.1.15	-	-	AhpC-TSA,Redoxin	100	164	628492	628001	3.69e-109
Cs	UP000473819$UPI00024BA94A	UPI00024BA94A	TRUE	TRUE	41			K01963	accD; acetyl-CoA carboxylase carboxyl transferase subunit beta [EC:6.4.1.2 2.1.3.15]	01200, 00061, 00620, 01212, 01110, 01120, 00720, 00640, 01100	Carbon metabolism, Fatty acid biosynthesis, Pyruvate metabolism, Fatty acid metabolism, Biosynthesis of secondary metabolites, Microbial metabolism in diverse environments, Carbon fixation pathways in prokaryotes, Propanoate metabolism, Metabolic pathways	ko01000	Enzymes	M00376, M00082	3-Hydroxypropionate bi-cycle, Fatty acid biosynthesis, initiation	445335.CBN_3675	4.17e-201	557	COG0777@1|root,COG0777@2|Bacteria,1TP4U@1239|Firmicutes,248QK@186801|Clostridia,36DEI@31979|Clostridiaceae	186801|Clostridia	I	Component of the acetyl coenzyme A carboxylase (ACC) complex. Biotin carboxylase (BC) catalyzes the carboxylation of biotin on its carrier protein (BCCP) and then the CO(2) group is transferred by the transcarboxylase to acetyl-CoA to form malonyl- CoA	accD	-	2.1.3.15,6.4.1.2	-	iHN637.CLJU_RS20740	ACCA,Carboxyl_trans	100	289	4068166	4067300	0
Cs	UP000473819$UPI00024BA453	UPI00024BA453	FALSE	FALSE	52			K07171	mazF, ndoA, chpA; mRNA interferase MazF [EC:3.1.-.-]			ko02048	Prokaryotic defense system			445335.CBN_0575	1.71e-131	374	COG2337@1|root,COG2337@2|Bacteria,1V1PN@1239|Firmicutes,24J2H@186801|Clostridia,36IVW@31979|Clostridiaceae	186801|Clostridia	T	PemK-like, MazF-like toxin of type II toxin-antitoxin system	-	-	-	-	-	PemK_toxin	100	196	669019	669606	1.37e-128
Cs	UP000473819$UPI0001527499	UPI0001527499						K02914	RP-L34, MRPL34, rpmH; large subunit ribosomal protein L34	3010	Ribosome	ko03011	Ribosome			445335.CBN_3728	4.62e-20	80.5	COG0230@1|root,COG0230@2|Bacteria,1VK90@1239|Firmicutes,24UGN@186801|Clostridia,36P8G@31979|Clostridiaceae	186801|Clostridia	J	Belongs to the bacterial ribosomal protein bL34 family	rpmH	-	-	-	-	Ribosomal_L34	100	44	4117370	4117239	3.16e-16
Cs	UP000473819$UPI00024BA575	UPI00024BA575	TRUE	TRUE	61			K02035	ABC.PE.S; peptide/nickel transport system substrate-binding protein	2024	Quorum sensing	ko02000	Transporters			1410653.JHVC01000003_gene3907	0	982	COG0747@1|root,COG0747@2|Bacteria,1TQ6S@1239|Firmicutes,248A3@186801|Clostridia,36WU1@31979|Clostridiaceae	186801|Clostridia	E	Extracellular solute-binding protein, family 5	-	-	-	-	-	SBP_bac_5	100	509	779689	778163	0
Cs	UP000473819$UPI000461488E	UPI000461488E	TRUE	FALSE	64											1121342.AUCO01000010_gene2261	0	1254	COG0438@1|root,COG0457@1|root,COG0463@1|root,COG0438@2|Bacteria,COG0457@2|Bacteria,COG0463@2|Bacteria	2|Bacteria	M	Glycosyl transferase, family 2	hyaD	-	-	-	-	Glyco_trans_1_4,Glycos_transf_2	100	1150	3033436	3029987	0
Cs	UP000473819$UPI0007738DCB	UPI0007738DCB	TRUE	FALSE	71											445335.CBN_0272	7.93e-151	437	COG4223@1|root,COG4223@2|Bacteria,1V01S@1239|Firmicutes,24CHF@186801|Clostridia,36FDJ@31979|Clostridiaceae	186801|Clostridia	D,Z	transferase activity, transferring acyl groups other than amino-acyl groups	-	-	-	-	-	-	100	369	327028	328134	1.04e-170
Cs	UP000473819$UPI00016B9674	UPI00016B9674																											100	23	607814	607882	0.007
Cs	UP000473819$UPI00024BAF54	UPI00024BAF54	TRUE	TRUE	26											445335.CBN_3661	1.19e-50	160	COG0864@1|root,COG0864@2|Bacteria,1VF9M@1239|Firmicutes,24QVJ@186801|Clostridia,36N04@31979|Clostridiaceae	186801|Clostridia	K	Iron-only hydrogenase system regulator	-	-	-	-	-	NikR_C	100	83	4052593	4052841	6.91e-50
Cs	UP000473819$UPI000585F580	UPI000585F580	TRUE	FALSE	12											272562.CA_C0351	6.53e-102	297	COG4304@1|root,COG4304@2|Bacteria,1V6AE@1239|Firmicutes	1239|Firmicutes	S	Uncharacterized protein conserved in bacteria (DUF2247)	-	-	-	-	-	DUF2247	100	173	3809676	3809158	2.93e-112
Cs	UP000473819$UPI000773B109	UPI000773B109	TRUE	FALSE	71			K03637	moaC, CNX3; cyclic pyranopterin monophosphate synthase [EC:4.6.1.17]	01100, 01240, 00790, 04122	Metabolic pathways, Biosynthesis of cofactors, Folate biosynthesis, Sulfur relay system	ko01000	Enzymes	M00880	Molybdenum cofactor biosynthesis, GTP => molybdenum cofactor	536232.CLM_2156	2.19e-100	292	COG0315@1|root,COG0315@2|Bacteria,1V3J4@1239|Firmicutes,24H9F@186801|Clostridia,36J0W@31979|Clostridiaceae	186801|Clostridia	H	Catalyzes the conversion of (8S)-3',8-cyclo-7,8- dihydroguanosine 5'-triphosphate to cyclic pyranopterin monophosphate (cPMP)	moaC	-	4.6.1.17	-	-	MoaC	100	159	2198005	2197529	4.74e-87
Cs	UP000473819$UPI00077432A4	UPI00077432A4						K18220	tetM, tetO; ribosomal protection tetracycline resistance protein			ko01504	Antimicrobial resistance genes			536232.CLM_2310	0	1229	COG0480@1|root,COG0480@2|Bacteria,1TPQH@1239|Firmicutes,247X4@186801|Clostridia,36DHY@31979|Clostridiaceae	186801|Clostridia	J	elongation factor G	tetP	-	-	-	-	EFG_C,EFG_II,EFG_IV,GTP_EFTU,NYN_YacP	100	651	2399218	2397266	0
Cs	UP000473819$UPI0004610D0A	UPI0004610D0A	TRUE	FALSE	52			K16422	hmo, nocN; 4-hydroxymandelate oxidase [EC:1.1.3.46]	00261, 01100, 01055, 01110	Monobactam biosynthesis, Metabolic pathways, Biosynthesis of vancomycin group antibiotics, Biosynthesis of secondary metabolites	ko01000, ko01008	Enzymes, Polyketide biosynthesis proteins			445335.CBN_3167	1.51e-234	646	COG1304@1|root,COG1304@2|Bacteria,1TPC4@1239|Firmicutes,249TX@186801|Clostridia,36F63@31979|Clostridiaceae	186801|Clostridia	C	FMN-dependent	lldD	-	-	-	-	FMN_dh	100	337	3497761	3496751	0
Cs	UP000473819$UPI00024BA126	UPI00024BA126						K00969	nadD; nicotinate-nucleotide adenylyltransferase [EC:2.7.7.18]	01240, 00760, 01100	Biosynthesis of cofactors, Nicotinate and nicotinamide metabolism, Metabolic pathways	ko01000	Enzymes	M00115, M00912	NAD biosynthesis, aspartate => quinolinate => NAD, NAD biosynthesis, tryptophan => quinolinate => NAD	445335.CBN_3027	2.24e-134	381	COG1057@1|root,COG1057@2|Bacteria,1V3SK@1239|Firmicutes,24JFM@186801|Clostridia,36I7Z@31979|Clostridiaceae	186801|Clostridia	H	Catalyzes the reversible adenylation of nicotinate mononucleotide (NaMN) to nicotinic acid adenine dinucleotide (NaAD)	nadD	-	2.7.7.18	-	-	CTP_transf_like	100	201	3357256	3356654	4.91e-114
Cs	UP000473819$UPI0005863102	UPI0005863102						K02034	ABC.PE.P1; peptide/nickel transport system permease protein	2024	Quorum sensing	ko02000	Transporters			536232.CLM_1532	4.07e-160	452	COG1173@1|root,COG1173@2|Bacteria,1TP4R@1239|Firmicutes,2489T@186801|Clostridia,36E1E@31979|Clostridiaceae	186801|Clostridia	E,P	PFAM binding-protein-dependent transport systems inner membrane component	-	-	-	-	-	BPD_transp_1	100	266	1552113	1552910	8.62e-157
Cs	UP000473819$UPI000586397B	UPI000586397B														536232.CLM_2375	3.02e-107	310	29YSG@1|root,30KNJ@2|Bacteria,1VNET@1239|Firmicutes	1239|Firmicutes	S	Domain of unknown function (DUF4825)	-	-	-	-	-	DUF4825	100	154	2487997	2488458	2.19e-95
Cs	UP000473819$UPI00024BAECB	UPI00024BAECB	TRUE	FALSE	17			K03783	punA, PNP; purine-nucleoside phosphorylase [EC:2.4.2.1]	00760, 01232, 00230, 01100, 01110	Nicotinate and nicotinamide metabolism, Nucleotide metabolism, Purine metabolism, Metabolic pathways, Biosynthesis of secondary metabolites	ko01000	Enzymes	M00959, M00958	Guanine ribonucleotide degradation, GMP => Urate, Adenine ribonucleotide degradation, AMP => Urate	445335.CBN_1914	1.13e-180	504	COG0005@1|root,COG0005@2|Bacteria,1TQ37@1239|Firmicutes,247KQ@186801|Clostridia,36E47@31979|Clostridiaceae	186801|Clostridia	F	The purine nucleoside phosphorylases catalyze the phosphorolytic breakdown of the N-glycosidic bond in the beta- (deoxy)ribonucleoside molecules, with the formation of the corresponding free purine bases and pentose-1-phosphate	punA	-	2.4.2.1	-	-	PNP_UDP_1	99.631	271	2083505	2082693	8.59e-180
Cs	UP000473819$UPI0005862DD9	UPI0005862DD9	TRUE	FALSE	57			K01990	ABC-2.A; ABC-2 type transport system ATP-binding protein			ko02000	Transporters			445335.CBN_3190	1.74e-155	437	COG1131@1|root,COG1131@2|Bacteria,1TQIH@1239|Firmicutes,24B9T@186801|Clostridia,36DED@31979|Clostridiaceae	186801|Clostridia	V	ABC transporter	ecsA	-	-	-	-	ABC_tran	100	231	3534980	3534288	5.53e-142
Cs	UP000473819$UPI00015273B8	UPI00015273B8	TRUE	FALSE	17			K02904	RP-L29, rpmC; large subunit ribosomal protein L29	3010	Ribosome	ko03011	Ribosome			445335.CBN_3548	1.27e-37	126	COG0255@1|root,COG0255@2|Bacteria,1VEME@1239|Firmicutes,24QV1@186801|Clostridia,36MSK@31979|Clostridiaceae	186801|Clostridia	J	Belongs to the universal ribosomal protein uL29 family	rpmC	-	-	-	-	Ribosomal_L29	100	70	3928584	3928375	1.71e-40
Cs	UP000473819$UPI0007745272	UPI0007745272						K06324	cotA; spore coat protein A, manganese oxidase [EC:1.16.3.3]			ko01000	Enzymes			641107.CDLVIII_1296	0	967	COG2132@1|root,COG2132@2|Bacteria,1TQSU@1239|Firmicutes,24CJP@186801|Clostridia,36GCY@31979|Clostridiaceae	186801|Clostridia	Q	PFAM Multicopper oxidase	-	-	-	-	-	Cu-oxidase,Cu-oxidase_2,Cu-oxidase_3	100	601	995323	993521	0
Cs	UP000473819$UPI000460D689	UPI000460D689	FALSE	FALSE	10											445335.CBN_0995	4.29e-107	310	COG0778@1|root,COG0778@2|Bacteria,1V3FH@1239|Firmicutes,24HM3@186801|Clostridia,36JRE@31979|Clostridiaceae	186801|Clostridia	C	Nitroreductase family	-	-	-	-	-	Nitroreductase	100	173	1055879	1056397	6.7e-100
Cs	UP000473819$UPI00024BA3A7	UPI00024BA3A7	TRUE	TRUE	17			K05808	hpf; ribosome hibernation promoting factor			ko03009	Ribosome biogenesis			445335.CBN_0190	2.6e-118	338	COG1544@1|root,COG1544@2|Bacteria,1V1D5@1239|Firmicutes,24HDH@186801|Clostridia,36I5Z@31979|Clostridiaceae	186801|Clostridia	J	Required for dimerization of active 70S ribosomes into 100S ribosomes in stationary phase	hpf	-	-	-	-	Ribosom_S30AE_C,Ribosomal_S30AE	100	175	200639	201163	7.23e-116
Cs	UP000473819$UPI0004617436	UPI0004617436																											100	168	1181119	1180616	7.76e-112
Cs	UP000473819$UPI0005863A6B	UPI0005863A6B						K11633	yxdK; two-component system, OmpR family, sensor histidine kinase YxdK [EC:2.7.13.3]	2020	Two-component system	ko02022, ko01000, ko01001	Two-component system, Enzymes, Protein kinases			536232.CLM_0387	5.31e-218	603	COG0642@1|root,COG2205@2|Bacteria,1TSIC@1239|Firmicutes,248W8@186801|Clostridia,36GIR@31979|Clostridiaceae	186801|Clostridia	T	Histidine kinase	-	-	-	-	-	HATPase_c	100	326	403658	404635	0
Cs	UP000473819$UPI00024BADF6	UPI00024BADF6	TRUE	FALSE	7			K07304	msrA; peptide-methionine (S)-S-oxide reductase [EC:1.8.4.11]			ko01000	Enzymes			536232.CLM_1565	9.56e-130	370	COG0225@1|root,COG0225@2|Bacteria,1TQ3E@1239|Firmicutes	1239|Firmicutes	O	Has an important function as a repair enzyme for proteins that have been inactivated by oxidation. Catalyzes the reversible oxidation-reduction of methionine sulfoxide in proteins to methionine	msrA	-	1.8.4.11,1.8.4.12	-	-	PMSR,SelR	100	212	1590020	1589385	3.38e-142
Cs	UP000473819$UPI000519D21F	UPI000519D21F						K06295	gerKA; spore germination protein KA							1410653.JHVC01000016_gene363	1.79e-177	512	COG0697@1|root,COG0697@2|Bacteria,1TP7K@1239|Firmicutes,248Q8@186801|Clostridia,36DVY@31979|Clostridiaceae	186801|Clostridia	E,G	Spore germination protein	-	-	-	-	-	GerA	100	468	3229278	3230681	0
Cs	UP000473819$UPI0004611B3C	UPI0004611B3C						K02051	ABC.SN.S; NitT/TauT family transport system substrate-binding protein			ko02000	Transporters			445335.CBN_3215	8.87e-225	622	COG0715@1|root,COG0715@2|Bacteria,1TQN5@1239|Firmicutes,248IG@186801|Clostridia,36ENM@31979|Clostridiaceae	186801|Clostridia	P	ABC-type nitrate sulfonate bicarbonate transport	-	-	-	-	-	NMT1,NMT1_2	100	338	3562998	3564011	0
Cs	UP000473819$UPI00024BA7D7	UPI00024BA7D7	TRUE	FALSE	21			K02390	flgE; flagellar hook protein FlgE	2040	Flagellar assembly	ko02035	Bacterial motility proteins			445335.CBN_2639	2.73e-176	499	COG4786@1|root,COG4786@2|Bacteria,1TRA2@1239|Firmicutes,25EBP@186801|Clostridia,36DVS@31979|Clostridiaceae	186801|Clostridia	N	Flagellar basal body protein	flgE	-	-	-	-	Flg_bb_rod,Flg_bbr_C	100	344	2964288	2963257	0
Cs	UP000473819$UPI00024BA983	UPI00024BA983						K23518	MACROD, ymdB; O-acetyl-ADP-ribose deacetylase [EC:3.1.1.106]			ko01000	Enzymes			445335.CBN_2286	3.75e-109	316	COG2110@1|root,COG2110@2|Bacteria,1TPCU@1239|Firmicutes,24ARG@186801|Clostridia,36GBF@31979|Clostridiaceae	186801|Clostridia	O	domain protein	ymdB	-	-	-	-	Macro	99.387	163	2617671	2617183	2.28e-103
Cs	UP000473819$UPI00024BA6BC	UPI00024BA6BC	TRUE	FALSE	9			K02959	RP-S16, MRPS16, rpsP; small subunit ribosomal protein S16	3010	Ribosome	ko03029, ko03011	Mitochondrial biogenesis, Ribosome			536232.CLM_2741	1.57e-50	160	COG0228@1|root,COG0228@2|Bacteria,1VA0X@1239|Firmicutes,24MND@186801|Clostridia,36KP2@31979|Clostridiaceae	186801|Clostridia	J	Belongs to the bacterial ribosomal protein bS16 family	rpsP	-	-	-	-	Ribosomal_S16	100	82	2764215	2763970	1.56e-50
Cs	UP000473819$UPI0005862F96	UPI0005862F96	TRUE	FALSE	27											536227.CcarbDRAFT_2532	2.22e-239	664	COG1473@1|root,COG1473@2|Bacteria,1TPD7@1239|Firmicutes,248AH@186801|Clostridia,36QIW@31979|Clostridiaceae	186801|Clostridia	E	Peptidase dimerisation domain	-	-	-	-	-	M20_dimer,Peptidase_M20	100	408	1293524	1294747	0
Cs	UP000473819$UPI000773692C	UPI000773692C						K10536	aguA; agmatine deiminase [EC:3.5.3.12]	00330, 01100	Arginine and proline metabolism, Metabolic pathways	ko01000	Enzymes			445335.CBN_0947	9.13e-282	771	COG2957@1|root,COG2957@2|Bacteria,1TQS5@1239|Firmicutes,248CP@186801|Clostridia,36FNU@31979|Clostridiaceae	186801|Clostridia	E	agmatine deiminase	-	-	3.5.3.12	-	-	PAD_porph	100	410	999899	998670	0
Cs	UP000473819$UPI00024BA4E3	UPI00024BA4E3	FALSE	FALSE	34			K04485	radA, sms; DNA repair protein RadA/Sms			ko03400	DNA repair and recombination proteins			445335.CBN_3585	3.98e-311	849	COG1066@1|root,COG1066@2|Bacteria,1TQ7Y@1239|Firmicutes,247TA@186801|Clostridia,36DMV@31979|Clostridiaceae	186801|Clostridia	O	DNA-dependent ATPase involved in processing of recombination intermediates, plays a role in repairing DNA breaks. Stimulates the branch migration of RecA-mediated strand transfer reactions, allowing the 3' invading strand to extend heteroduplex DNA faster. Binds ssDNA in the presence of ADP but not other nucleotides, has ATPase activity that is stimulated by ssDNA and various branched DNA structures, but inhibited by SSB. Does not have RecA's homology-searching function	radA	-	-	-	-	AAA_25,ATPase,ChlI,Lon_C	100	452	3963864	3962509	0
Cs	UP000473819$UPI000773DC1A	UPI000773DC1A	FALSE	FALSE	8			K10795	prdD; D-proline reductase (dithiol)-stabilizing protein PrdD							445335.CBN_2452	2.13e-183	510	COG5275@1|root,COG5275@2|Bacteria,1UZHN@1239|Firmicutes,24C77@186801|Clostridia,36EMA@31979|Clostridiaceae	186801|Clostridia	E,J	Glycine/sarcosine/betaine reductase component B subunits	prdD	-	1.21.4.1	-	-	Gly_reductase	99.612	258	2794101	2793328	4.24e-172
Cs	UP000473819$UPI00024BB150	UPI00024BB150														445335.CBN_0798	5.43e-122	348	COG1595@1|root,COG1595@2|Bacteria,1UG4Z@1239|Firmicutes,24J0T@186801|Clostridia,36ISG@31979|Clostridiaceae	186801|Clostridia	K	Belongs to the sigma-70 factor family. ECF subfamily	-	-	-	-	-	Sigma70_r2,Sigma70_r4,Sigma70_r4_2	99.441	179	894314	894850	3.37e-115
Cs	UP000473819$UPI00024BA12B	UPI00024BA12B	TRUE	FALSE	34											536232.CLM_3387	4.96e-158	444	COG5011@1|root,COG5011@2|Bacteria,1V4D0@1239|Firmicutes,249GU@186801|Clostridia,36EY8@31979|Clostridiaceae	186801|Clostridia	S	Radical SAM-linked protein	-	-	-	-	-	DUF2344	99.578	237	3362686	3361976	2.5e-156
Cs	UP000473819$UPI0006B29EFA	UPI0006B29EFA	FALSE	FALSE	21			K03737	por, nifJ; pyruvate-ferredoxin/flavodoxin oxidoreductase [EC:1.2.7.1 1.2.7.-]	00650, 01120, 01210, 00620, 01100, 00720, 00020, 00010, 01110, 01200	Butanoate metabolism, Microbial metabolism in diverse environments, 2-Oxocarboxylic acid metabolism, Pyruvate metabolism, Metabolic pathways, Carbon fixation pathways in prokaryotes, Citrate cycle (TCA cycle), Glycolysis / Gluconeogenesis, Biosynthesis of secondary metabolites, Carbon metabolism	ko01000	Enzymes	M00307, M00173	Pyruvate oxidation, pyruvate => acetyl-CoA, Reductive citrate cycle (Arnon-Buchanan cycle)	445335.CBN_1265	0	2249	COG0674@1|root,COG1013@1|root,COG1014@1|root,COG1143@1|root,COG0674@2|Bacteria,COG1013@2|Bacteria,COG1014@2|Bacteria,COG1143@2|Bacteria,1TQJ2@1239|Firmicutes,248FW@186801|Clostridia,36EA6@31979|Clostridiaceae	186801|Clostridia	C	Oxidoreductase required for the transfer of electrons from pyruvate to flavodoxin	por2	-	1.2.7.1	-	-	EKR,Fer4_16,Fer4_7,PFOR_II,POR,POR_N,TPP_enzyme_C	100	1172	1331038	1327523	0
Cs	UP000473819$UPI00024BA93D	UPI00024BA93D	FALSE	FALSE	52			K02315	dnaC; DNA replication protein DnaC			ko03032	DNA replication proteins			445335.CBN_3689	8.88e-221	610	COG1484@1|root,COG1484@2|Bacteria,1TPKM@1239|Firmicutes,2483D@186801|Clostridia,36DQQ@31979|Clostridiaceae	186801|Clostridia	L	DNA replication protein	dnaC	-	-	-	-	IstB_IS21	100	324	4079518	4080489	0
Cs	UP000473819$UPI0004610297	UPI0004610297														445335.CBN_1668	6.53e-77	229	COG0346@1|root,COG0346@2|Bacteria,1VEPS@1239|Firmicutes,24VAA@186801|Clostridia,36SMP@31979|Clostridiaceae	186801|Clostridia	E	Glyoxalase/Bleomycin resistance protein/Dioxygenase superfamily	-	-	4.4.1.5	-	-	Glyoxalase	100	121	1732174	1732536	1.64e-74
Cs	UP000473819$UPI0005864651	UPI0005864651	TRUE	FALSE	12											445335.CBN_3051	3.51e-125	357	COG0384@1|root,COG0384@2|Bacteria	2|Bacteria	S	isomerase activity	-	-	-	-	-	PhzC-PhzF	100	184	3378475	3379026	1.63e-118
Cs	UP000473819$UPI00024B9FB4	UPI00024B9FB4						K16921	ytrB; acetoin utilization transport system ATP-binding protein	2010	ABC transporters	ko02000	Transporters			445335.CBN_2758	9.33e-198	550	COG1131@1|root,COG1131@2|Bacteria,1TPQW@1239|Firmicutes,248F7@186801|Clostridia,36DSS@31979|Clostridiaceae	186801|Clostridia	V	ABC transporter	ytrB	-	-	-	-	ABC_tran	99.664	298	3106484	3105591	0
Cs	UP000473819$UPI000460C566	UPI000460C566	TRUE	FALSE	10			K16785	ecfT; energy-coupling factor transport system permease protein	2010	ABC transporters	ko02000	Transporters			445335.CBN_3523	1.68e-164	463	COG0619@1|root,COG0619@2|Bacteria,1TQ0E@1239|Firmicutes,248AB@186801|Clostridia,36FFB@31979|Clostridiaceae	186801|Clostridia	P	Transmembrane (T) component of an energy-coupling factor (ECF) ABC-transporter complex. Unlike classic ABC transporters this ECF transporter provides the energy necessary to transport a number of different substrates	ecfT	-	-	-	-	CbiQ	100	267	3915955	3915155	1.81e-151
Cs	UP000473819$UPI00024BA0C3	UPI00024BA0C3	TRUE	FALSE	21			K03496	parA, soj; chromosome partitioning protein			ko03036, ko04812	Chromosome and associated proteins, Cytoskeleton proteins			445335.CBN_3719	5.4e-175	488	COG1192@1|root,COG1192@2|Bacteria,1TP8S@1239|Firmicutes,2488C@186801|Clostridia,36E15@31979|Clostridiaceae	186801|Clostridia	D	sporulation initiation inhibitor protein Soj	soj	-	-	-	-	AAA_31	99.606	254	4110253	4109492	3.38e-156
Cs	UP000473819$UPI00024BA7E8	UPI00024BA7E8	TRUE	FALSE	59			K22927	gdpP; cyclic-di-AMP phosphodiesterase [EC:3.1.4.59]			ko01000	Enzymes			536232.CLM_4128	0	1197	COG3887@1|root,COG3887@2|Bacteria,1TPGP@1239|Firmicutes,2484R@186801|Clostridia,36E60@31979|Clostridiaceae	186801|Clostridia	T	domain protein	yybT	-	-	-	-	DHH,DHHA1	100	661	4096835	4094853	0
Cs	UP000473819$UPI00024BABC6	UPI00024BABC6	FALSE	FALSE	8			K10907	K10907; aminotransferase [EC:2.6.1.-]			ko01007	Amino acid related enzymes			445335.CBN_3202	7.53e-263	722	COG0436@1|root,COG0436@2|Bacteria,1TP0J@1239|Firmicutes,247NQ@186801|Clostridia,36DUZ@31979|Clostridiaceae	186801|Clostridia	E	Aminotransferase	-	-	-	-	-	Aminotran_1_2	100	389	3548869	3547703	0
Cs	UP000473819$UPI00024BB0F2	UPI00024BB0F2	TRUE	FALSE	14			K00003	hom; homoserine dehydrogenase [EC:1.1.1.3]	00300, 01230, 01100, 01120, 00270, 00260, 01110	Lysine biosynthesis, Biosynthesis of amino acids, Metabolic pathways, Microbial metabolism in diverse environments, Cysteine and methionine metabolism, Glycine, serine and threonine metabolism, Biosynthesis of secondary metabolites	ko01000	Enzymes	M00017, M00018	Methionine biosynthesis, aspartate => homoserine => methionine, Threonine biosynthesis, aspartate => homoserine => threonine	445335.CBN_1779	2.41e-280	769	COG0460@1|root,COG0460@2|Bacteria,1TQ2H@1239|Firmicutes,248MU@186801|Clostridia,36DIX@31979|Clostridiaceae	186801|Clostridia	E	homoserine dehydrogenase	hom	-	1.1.1.3	-	-	ACT,Homoserine_dh,NAD_binding_3	99.765	425	1896594	1897868	0
Cs	UP000473819$UPI00024BA7E3	UPI00024BA7E3	FALSE	FALSE	47											332101.JIBU02000045_gene3340	2.63e-207	581	COG1775@1|root,COG1775@2|Bacteria,1TPEF@1239|Firmicutes,24A11@186801|Clostridia,36FZP@31979|Clostridiaceae	186801|Clostridia	E	2-hydroxyglutaryl-CoA dehydratase, D-component	-	-	-	-	-	HGD-D,HTH_30	100	382	4101765	4100620	0
Cs	UP000473819$UPI00024BAF4D	UPI00024BAF4D	FALSE	FALSE	52			K17472	cymR; Rrf2 family transcriptional regulator, cysteine metabolism repressor			ko03000	Transcription factors			445335.CBN_2549	7.88e-100	290	COG1959@1|root,COG1959@2|Bacteria,1V3QB@1239|Firmicutes,24JIV@186801|Clostridia,36J5P@31979|Clostridiaceae	186801|Clostridia	K	Transcriptional regulator	iscR	-	-	-	-	Rrf2	100	148	2879632	2879189	4.25e-98
Cs	UP000473819$UPI00024B9EDE	UPI00024B9EDE	TRUE	FALSE	54			K03406	mcp; methyl-accepting chemotaxis protein	02030, 02020	Bacterial chemotaxis, Two-component system	ko02035	Bacterial motility proteins			1443125.Z962_06160	1.83e-219	629	COG0840@1|root,COG0840@2|Bacteria,1TVCB@1239|Firmicutes,24EWZ@186801|Clostridia,36H9J@31979|Clostridiaceae	186801|Clostridia	N,T	chemotaxis protein	-	-	-	-	-	MCPsignal	100	596	1121948	1123735	0
Cs	UP000473819$UPI00024BA523	UPI00024BA523	TRUE	TRUE	26			K06213	mgtE; magnesium transporter			ko02000	Transporters			536232.CLM_0253	3.52e-227	634	COG2239@1|root,COG2239@2|Bacteria,1TP4V@1239|Firmicutes,2481R@186801|Clostridia,36E39@31979|Clostridiaceae	186801|Clostridia	P	Acts as a magnesium transporter	-	-	-	-	-	CBS,MgtE,MgtE_N,PRC	100	421	235552	236814	0
Cs	UP000473819$UPI000460FC43	UPI000460FC43	TRUE	FALSE	12			K03657	uvrD, pcrA; ATP-dependent DNA helicase UvrD/PcrA [EC:5.6.2.4]	03430, 03420	Mismatch repair, Nucleotide excision repair	ko01000, ko03400	Enzymes, DNA repair and recombination proteins			536232.CLM_3300	0	1259	COG3973@1|root,COG3973@2|Bacteria,1TP39@1239|Firmicutes,249IG@186801|Clostridia,36E3M@31979|Clostridiaceae	186801|Clostridia	L	DNA helicase	-	-	3.6.4.12	-	-	AAA_19,UvrD-helicase,UvrD_C,UvrD_C_2	100	766	3272271	3269974	0
Cs	UP000473819$UPI00046153FC	UPI00046153FC	TRUE	TRUE	26			K03310	TC.AGCS; alanine or glycine:cation symporter, AGCS family							536232.CLM_1258	0	844	COG1115@1|root,COG1115@2|Bacteria,1TNZP@1239|Firmicutes,247S6@186801|Clostridia,36F13@31979|Clostridiaceae	186801|Clostridia	E	amino acid carrier protein	agcS_2	-	-	-	-	Na_Ala_symp	100	465	1239420	1238026	0
Cs	UP000473819$UPI00024B9EE9	UPI00024B9EE9	FALSE	FALSE	8											445335.CBN_1084	2.55e-112	324	COG1878@1|root,COG1878@2|Bacteria,1UDIG@1239|Firmicutes,24A6Y@186801|Clostridia,36VCU@31979|Clostridiaceae	186801|Clostridia	S	Putative cyclase	-	-	-	-	-	Cyclase	100	181	1134858	1135400	3.39e-93
Cs	UP000473819$UPI000586029E	UPI000586029E	FALSE	FALSE	51											318464.IO99_11940	6.47e-120	351	COG0454@1|root,COG0456@2|Bacteria,1VJCS@1239|Firmicutes,24F82@186801|Clostridia,36J2P@31979|Clostridiaceae	186801|Clostridia	K	FR47-like protein	-	-	-	-	-	Acetyltransf_1,Acetyltransf_10,Acetyltransf_7	100	275	838213	839037	0
Cs	UP000473819$UPI000460FB76	UPI000460FB76	TRUE	TRUE	27			K00666	K00666; fatty-acyl-CoA synthase [EC:6.2.1.-]			ko01004	Lipid biosynthesis proteins			536232.CLM_3726	0	1066	COG0318@1|root,COG0318@2|Bacteria,1TPSX@1239|Firmicutes,248JC@186801|Clostridia,36FW3@31979|Clostridiaceae	186801|Clostridia	I,Q	AMP-binding enzyme	menE	-	6.2.1.26	-	-	AMP-binding,AMP-binding_C,STAS	100	543	3691964	3690336	0
Cs	UP000473819$UPI000460C1B7	UPI000460C1B7	TRUE	FALSE	54											536227.CcarbDRAFT_5418	2.57e-115	340	COG1357@1|root,COG1357@2|Bacteria,1TR7Y@1239|Firmicutes,2482A@186801|Clostridia,36EM6@31979|Clostridiaceae	186801|Clostridia	S	PFAM pentapeptide repeat protein	-	-	-	-	-	Pentapeptide	100	283	708714	707866	0
Cs	UP000473819$UPI000461F2D2	UPI000461F2D2	FALSE	FALSE	4			K09888	zapA; cell division protein ZapA			ko03036	Chromosome and associated proteins			445335.CBN_3176	7e-79	241	COG3027@1|root,COG3027@2|Bacteria,1VIXT@1239|Firmicutes,24RYN@186801|Clostridia,36ISE@31979|Clostridiaceae	186801|Clostridia	D	Activator of cell division through the inhibition of FtsZ GTPase activity, therefore promoting FtsZ assembly into bundles of protofilaments necessary for the formation of the division Z ring. It is recruited early at mid-cell but it is not essential for cell division	zapA	-	-	-	-	ZapA	100	200	3519956	3519357	1.73e-100
Cs	UP000473819$UPI000585E215	UPI000585E215	TRUE	FALSE	9											536232.CLM_2214	9.81e-200	554	COG1032@1|root,COG1032@2|Bacteria,1TQF0@1239|Firmicutes,24A0T@186801|Clostridia,36DKI@31979|Clostridiaceae	186801|Clostridia	C	Radical SAM	-	-	-	-	-	Radical_SAM	100	289	2279953	2279087	6.5e-161
Cs	UP000473819$UPI00024BB27A	UPI00024BB27A	TRUE	FALSE	54			K03595	era, ERAL1; GTPase			ko03029, ko03009	Mitochondrial biogenesis, Ribosome biogenesis			536232.CLM_3340	3.08e-211	583	COG1159@1|root,COG1159@2|Bacteria,1TP3R@1239|Firmicutes,24876@186801|Clostridia,36DFX@31979|Clostridiaceae	186801|Clostridia	S	An essential GTPase that binds both GDP and GTP, with rapid nucleotide exchange. Plays a role in 16S rRNA processing and 30S ribosomal subunit biogenesis and possibly also in cell cycle regulation and energy metabolism	era	-	-	-	-	KH_2,MMR_HSR1	100	296	3314150	3313263	0
Cs	UP000473819$UPI0004610D19	UPI0004610D19						K15581	oppB; oligopeptide transport system permease protein	02010, 02024	ABC transporters, Quorum sensing	ko02000	Transporters			445335.CBN_3197	1.91e-207	575	COG0601@1|root,COG0601@2|Bacteria,1TP1S@1239|Firmicutes,247IP@186801|Clostridia,36DBU@31979|Clostridiaceae	186801|Clostridia	P	Permease	oppB	-	-	-	-	BPD_transp_1	100	309	3541897	3540971	0
Cs	UP000473819$UPI00024BB08D	UPI00024BB08D						K01809	manA, MPI; mannose-6-phosphate isomerase [EC:5.3.1.8]	00051, 01250, 01100, 01240, 00541, 00520, 01110	Fructose and mannose metabolism, Biosynthesis of nucleotide sugars, Metabolic pathways, Biosynthesis of cofactors, O-Antigen nucleotide sugar biosynthesis, Amino sugar and nucleotide sugar metabolism, Biosynthesis of secondary metabolites	ko01000	Enzymes	M00114	Ascorbate biosynthesis, plants, fructose-6P => ascorbate	445335.CBN_0442	1.39e-229	632	COG1482@1|root,COG1482@2|Bacteria,1V0PH@1239|Firmicutes,2487K@186801|Clostridia,36E6K@31979|Clostridiaceae	186801|Clostridia	G	mannose-6-phosphate isomerase, class I	manA	-	5.3.1.8	-	iHN637.CLJU_RS19425	PMI_typeI	100	326	523229	524206	0
Cs	UP000473819$UPI00024BA870	UPI00024BA870	TRUE	TRUE	29											693746.OBV_31010	7.69e-110	318	COG1396@1|root,COG1917@1|root,COG1396@2|Bacteria,COG1917@2|Bacteria,1UW7N@1239|Firmicutes,25KRG@186801|Clostridia,2N7ZG@216572|Oscillospiraceae	186801|Clostridia	K	Helix-turn-helix XRE-family like proteins	-	-	-	-	-	HTH_3	100	186	1013026	1013583	7.41e-124
Cs	UP000473819$UPI00024BAEC4	UPI00024BAEC4	FALSE	FALSE	42			K05896	scpA; segregation and condensation protein A			ko03036	Chromosome and associated proteins			445335.CBN_1906	2.08e-160	451	COG1354@1|root,COG1354@2|Bacteria,1TRW3@1239|Firmicutes,249VW@186801|Clostridia,36EKU@31979|Clostridiaceae	186801|Clostridia	D	Participates in chromosomal partition during cell division. May act via the formation of a condensin-like complex containing Smc and ScpB that pull DNA away from mid-cell into both cell halves	scpA	-	-	-	-	SMC_ScpA	100	248	2076905	2076162	8.21e-144
Cs	UP000473819$UPI00024BAE8F	UPI00024BAE8F	TRUE	FALSE	37											536232.CLM_0938	1.91e-150	423	COG1139@1|root,COG1139@2|Bacteria,1TP90@1239|Firmicutes,249B6@186801|Clostridia,36FNS@31979|Clostridiaceae	186801|Clostridia	C	LUD domain	-	-	-	-	-	LUD_dom	99.531	213	927184	927822	5.04e-142
Cs	UP000473819$UPI000461D934	UPI000461D934	TRUE	FALSE	54											536232.CLM_2863	1.28e-146	414	COG4122@1|root,COG4122@2|Bacteria,1UF4M@1239|Firmicutes,24B70@186801|Clostridia,36EFT@31979|Clostridiaceae	186801|Clostridia	S	O-methyltransferase	yrrM	-	-	-	-	Methyltransf_3	100	218	2865356	2864703	5.96e-143
Cs	UP000473819$UPI00024BA6AC	UPI00024BA6AC						K20265	gadC; glutamate:GABA antiporter	2024	Quorum sensing	ko02000	Transporters			445335.CBN_2448	0	882	COG0531@1|root,COG0531@2|Bacteria,1TRFS@1239|Firmicutes,248WW@186801|Clostridia,36E79@31979|Clostridiaceae	186801|Clostridia	E	Amino acid permease family protein	-	-	-	-	-	AA_permease_2	100	481	2788869	2790311	0
Cs	UP000473819$UPI00041024C8	UPI00041024C8	TRUE	TRUE	19			K02437	gcvH, GCSH; glycine cleavage system H protein	00260, 00630, 01110, 00785, 01200, 01100	Glycine, serine and threonine metabolism, Glyoxylate and dicarboxylate metabolism, Biosynthesis of secondary metabolites, Lipoic acid metabolism, Carbon metabolism, Metabolic pathways			M00532	Photorespiration	445335.CBN_0742	1.05e-84	250	COG0509@1|root,COG0509@2|Bacteria,1V6WV@1239|Firmicutes,24N5H@186801|Clostridia,36JKI@31979|Clostridiaceae	186801|Clostridia	E	The glycine cleavage system catalyzes the degradation of glycine. The H protein shuttles the methylamine group of glycine from the P protein to the T protein	gcvH	-	-	-	-	GCV_H	100	130	842638	843027	6.61e-83
Cs	UP000473819$UPI00024BB26A	UPI00024BB26A	TRUE	TRUE	0											445335.CBN_2911	5.98e-72	216	COG1917@1|root,COG1917@2|Bacteria,1V6IB@1239|Firmicutes,24JTU@186801|Clostridia,36JXK@31979|Clostridiaceae	186801|Clostridia	S	PFAM Cupin 2, conserved barrel domain protein	-	-	-	-	-	Cupin_2	100	114	3292197	3291856	1.79e-72
Cs	UP000473819$UPI000585D888	UPI000585D888	TRUE	TRUE	14			K09696	natB; sodium transport system permease protein	02010, 02020	ABC transporters, Two-component system	ko02000	Transporters			445335.CBN_2275	8.59e-255	702	COG1668@1|root,COG1668@2|Bacteria,1TQNC@1239|Firmicutes,2489Z@186801|Clostridia,36GGI@31979|Clostridiaceae	186801|Clostridia	C,P	ABC-2 family transporter protein	natB	-	-	-	-	ABC2_membrane_2,ABC2_membrane_3,Abi	100	392	2575082	2573907	0
Cs	UP000473819$UPI0001526E41	UPI0001526E41	TRUE	TRUE	22			K03666	hfq; host factor-I protein	05111, 02024, 03018	Biofilm formation - Vibrio cholerae, Quorum sensing, RNA degradation	ko03019, ko03036	Messenger RNA biogenesis, Chromosome and associated proteins			445335.CBN_1844	1.31e-57	178	COG1923@1|root,COG1923@2|Bacteria,1VEGI@1239|Firmicutes,24QIM@186801|Clostridia,36KQP@31979|Clostridiaceae	186801|Clostridia	J	RNA chaperone that binds small regulatory RNA (sRNAs) and mRNAs to facilitate mRNA translational regulation in response to envelope stress, environmental stress and changes in metabolite concentrations. Also binds with high specificity to tRNAs	hfq	-	-	-	-	Hfq	100	85	2003885	2003631	6.26e-53
Cs	UP000473819$UPI000460CC08	UPI000460CC08						K04487	iscS, NFS1; cysteine desulfurase [EC:2.8.1.7]	01100, 00730, 01240, 04122	Metabolic pathways, Thiamine metabolism, Biosynthesis of cofactors, Sulfur relay system	ko03029, ko01000, ko02048, ko03016	Mitochondrial biogenesis, Enzymes, Prokaryotic defense system, Transfer RNA biogenesis			445335.CBN_1253	4.59e-251	691	COG1104@1|root,COG1104@2|Bacteria,1TP21@1239|Firmicutes,24888@186801|Clostridia,36DXY@31979|Clostridiaceae	186801|Clostridia	E	Master enzyme that delivers sulfur to a number of partners involved in Fe-S cluster assembly, tRNA modification or cofactor biosynthesis. Catalyzes the removal of elemental sulfur atoms from cysteine to produce alanine. Functions as a sulfur delivery protein for Fe-S cluster synthesis onto IscU, an Fe-S scaffold assembly protein, as well as other S acceptor proteins	iscS	-	2.8.1.7	-	-	Aminotran_5	100	376	1319774	1320901	0
Cs	UP000473819$UPI0001526EE3	UPI0001526EE3	TRUE	FALSE	61											445335.CBN_2770	8.53e-34	115	COG1278@1|root,COG1278@2|Bacteria,1VBBH@1239|Firmicutes,24QK9@186801|Clostridia,36MNT@31979|Clostridiaceae	186801|Clostridia	K	Probable zinc-ribbon domain	-	-	-	-	-	zf-trcl
Cs	UP000473819$UPI00077345E5	UPI00077345E5						K00433	cpo; non-heme chloroperoxidase [EC:1.11.1.10]			ko01000	Enzymes			445335.CBN_2021	1.14e-189	527	COG2267@1|root,COG2267@2|Bacteria,1TPI0@1239|Firmicutes,247QR@186801|Clostridia,36F4I@31979|Clostridiaceae	186801|Clostridia	I	Alpha beta hydrolase	-	-	1.11.1.10,3.1.1.24	-	-	Abhydrolase_1,Abhydrolase_4	100	271	2211594	2210782	0
Cs	UP000473819$UPI00024BADF2	UPI00024BADF2	TRUE	FALSE	52											445335.CBN_1545	1.66e-106	308	2F9HQ@1|root,341U6@2|Bacteria,1VYFD@1239|Firmicutes,24IPU@186801|Clostridia,36IPS@31979|Clostridiaceae	186801|Clostridia	-	-	-	-	-	-	-	-	100	163	1584729	1584241	5.07e-107
Cs	UP000473819$UPI00024BB22D	UPI00024BB22D	TRUE	FALSE	17											445335.CBN_3624	0	883	COG2770@1|root,COG5002@1|root,COG2770@2|Bacteria,COG5002@2|Bacteria,1TQ1H@1239|Firmicutes,247VG@186801|Clostridia,36F2H@31979|Clostridiaceae	186801|Clostridia	T	Histidine kinase	-	-	-	-	-	HAMP,HATPase_c,HisKA	100	469	4014945	4013539	0
Cs	UP000473819$UPI000585F2E3	UPI000585F2E3	TRUE	FALSE	52			K16787	ecfA2; energy-coupling factor transport system ATP-binding protein [EC:7.-.-.-]	2010	ABC transporters	ko02000	Transporters			445335.CBN_3524	1.76e-197	548	COG1122@1|root,COG1122@2|Bacteria,1TPH8@1239|Firmicutes,248A2@186801|Clostridia,36F0E@31979|Clostridiaceae	186801|Clostridia	P	ATP-binding (A) component of a common energy-coupling factor (ECF) ABC-transporter complex. Unlike classic ABC transporters this ECF transporter provides the energy necessary to transport a number of different substrates	ecfA	-	-	-	-	ABC_tran	100	288	3916818	3915955	1.39e-180
Cs	UP000473819$UPI000460F38E	UPI000460F38E														445335.CBN_2467	1.98e-264	728	COG1323@1|root,COG1323@2|Bacteria,1TPP2@1239|Firmicutes,247UP@186801|Clostridia,36DM0@31979|Clostridiaceae	186801|Clostridia	S	Belongs to the UPF0348 family	-	-	-	-	-	HIGH_NTase1	100	409	2807517	2808743	0
Cs	UP000473819$UPI00024B9E6A	UPI00024B9E6A	TRUE	FALSE	34											536232.CLM_1728	9.4e-312	852	COG1757@1|root,COG1757@2|Bacteria,1TQPI@1239|Firmicutes,2495U@186801|Clostridia,36E2J@31979|Clostridiaceae	186801|Clostridia	C	hmm pf03553	-	-	-	-	-	Na_H_antiporter	100	465	1687459	1688853	0
Cs	UP000473819$UPI00024BB11D	UPI00024BB11D	TRUE	TRUE	36			K03778	ldhA; D-lactate dehydrogenase [EC:1.1.1.28]	01120, 01100, 00620	Microbial metabolism in diverse environments, Metabolic pathways, Pyruvate metabolism	ko01000	Enzymes			445335.CBN_3326	1.08e-221	613	COG1052@1|root,COG1052@2|Bacteria,1TSZ6@1239|Firmicutes,249PP@186801|Clostridia,36DQS@31979|Clostridiaceae	186801|Clostridia	C,H	Belongs to the D-isomer specific 2-hydroxyacid dehydrogenase family	ldhD	-	1.1.1.28	-	-	2-Hacid_dh,2-Hacid_dh_C	100	334	3677955	3678956	0
Cs	UP000473819$UPI00024BAC36	UPI00024BAC36	TRUE	FALSE	54			K11753	ribF; riboflavin kinase / FMN adenylyltransferase [EC:2.7.1.26 2.7.7.2]	01110, 01240, 00740, 01100	Biosynthesis of secondary metabolites, Biosynthesis of cofactors, Riboflavin metabolism, Metabolic pathways	ko01000	Enzymes	M00125	Riboflavin biosynthesis, plants and bacteria, GTP => riboflavin/FMN/FAD	445335.CBN_2388	2.61e-208	577	COG0196@1|root,COG0196@2|Bacteria,1TPKS@1239|Firmicutes,2484A@186801|Clostridia,36EA2@31979|Clostridiaceae	186801|Clostridia	H	Belongs to the ribF family	ribF	-	2.7.1.26,2.7.7.2	-	-	FAD_syn,Flavokinase	100	306	2730472	2729555	0
Cs	UP000473819$UPI000518601B	UPI000518601B						K07003	K07003; uncharacterized protein							1540257.JQMW01000009_gene2693	0	958	COG1033@1|root,COG1033@2|Bacteria,1VSWA@1239|Firmicutes,247R6@186801|Clostridia,36DHN@31979|Clostridiaceae	186801|Clostridia	S	Psort location CytoplasmicMembrane, score	-	-	-	-	-	MMPL	100	701	436754	438856	0
Cs	UP000473819$UPI00024BA5D5	UPI00024BA5D5	TRUE	FALSE	42											445335.CBN_2859	1.46e-205	569	COG0491@1|root,COG0491@2|Bacteria,1TT3D@1239|Firmicutes,24BV1@186801|Clostridia,36GFA@31979|Clostridiaceae	186801|Clostridia	S	Metallo-beta-lactamase superfamily	-	-	-	-	-	Lactamase_B	100	289	3223212	3224078	3.04e-178
Cs	UP000473819$UPI00024BAE53	UPI00024BAE53														445335.CBN_0072	1.07e-47	152	28ZT8@1|root,2ZMHY@2|Bacteria,1W2NT@1239|Firmicutes,24QP5@186801|Clostridia,36MT4@31979|Clostridiaceae	186801|Clostridia	S	Inhibitor of sigma-G Gin	-	-	-	-	-	Gin	100	70	81619	81828	4.14e-43
Cs	UP000473819$UPI000585D86D	UPI000585D86D	TRUE	FALSE	71			K20037	cutD; choline trimethylamine-lyase activating enzyme [EC:1.97.1.-]							445335.CBN_2166	1.76e-232	639	COG1180@1|root,COG1180@2|Bacteria,1TRFU@1239|Firmicutes,25CC6@186801|Clostridia,36WTB@31979|Clostridiaceae	186801|Clostridia	C	Catalyzes activation of the choline trimethylamine-lyase CutC under anaerobic conditions by generation of an organic free radical on a glycine residue, via an homolytic cleavage of S- adenosyl-L-methionine (SAM)	cutD	-	-	-	-	Fer4,Fer4_12,Fer4_7,Fer4_9,Radical_SAM	100	317	2423296	2422346	0
Cs	UP000473819$UPI00024BA0F9	UPI00024BA0F9	FALSE	FALSE	47			K03601	xseA; exodeoxyribonuclease VII large subunit [EC:3.1.11.6]	3430	Mismatch repair	ko03400, ko01000	DNA repair and recombination proteins, Enzymes			445335.CBN_1948	7.07e-235	652	COG1570@1|root,COG1570@2|Bacteria,1TP4E@1239|Firmicutes,247KE@186801|Clostridia,36EU5@31979|Clostridiaceae	186801|Clostridia	L	Bidirectionally degrades single-stranded DNA into large acid-insoluble oligonucleotides, which are then degraded further into small acid-soluble oligonucleotides	xseA	-	3.1.11.6	-	-	Exonuc_VII_L,tRNA_anti_2	100	399	2107397	2106201	0
Cs	UP000473819$UPI0005863E7C	UPI0005863E7C	TRUE	FALSE	9			K03497	parB, spo0J; ParB family transcriptional regulator, chromosome partitioning protein			ko03000, ko04812, ko03036	Transcription factors, Cytoskeleton proteins, Chromosome and associated proteins			445335.CBN_3720	5.13e-171	479	COG1475@1|root,COG1475@2|Bacteria,1TP0I@1239|Firmicutes,2488X@186801|Clostridia,36DCH@31979|Clostridiaceae	186801|Clostridia	K	Belongs to the ParB family	noc	-	-	-	-	ParBc	100	259	4111155	4110379	1.63e-169
Cs	UP000473819$UPI00024BA327	UPI00024BA327	TRUE	FALSE	42			K07001	K07001; NTE family protein							536232.CLM_0521	3.88e-212	587	COG1752@1|root,COG1752@2|Bacteria,1TRJW@1239|Firmicutes,248J0@186801|Clostridia,36DX2@31979|Clostridiaceae	186801|Clostridia	S	hmm pf01734	-	-	-	-	-	Patatin	99.677	310	562029	561100	0
Cs	UP000473819$UPI000461DF17	UPI000461DF17	TRUE	FALSE	16											445335.CBN_0635	9.77e-97	282	COG0454@1|root,COG0456@2|Bacteria,1VEF8@1239|Firmicutes,24QWX@186801|Clostridia,36PB2@31979|Clostridiaceae	186801|Clostridia	K	Acetyltransferase (GNAT) domain	-	-	-	-	-	Acetyltransf_1	100	154	723826	724287	3.44e-102
Cs	UP000473819$UPI00024BA920	UPI00024BA920	TRUE	TRUE	25			K02124	ATPVK, ntpK, atpK; V/A-type H+/Na+-transporting ATPase subunit K	01100, 00190	Metabolic pathways, Oxidative phosphorylation					1499689.CCNN01000006_gene482	9.13e-81	243	COG0636@1|root,COG0636@2|Bacteria,1V786@1239|Firmicutes,24HBF@186801|Clostridia,36I1J@31979|Clostridiaceae	186801|Clostridia	C	Belongs to the V-ATPase proteolipid subunit family	ntpK	-	-	-	-	ATP-synt_C	100	162	2936646	2936161	1.94e-72
Cs	UP000473819$UPI0005862111	UPI0005862111						K00548	metH, MTR; 5-methyltetrahydrofolate--homocysteine methyltransferase [EC:2.1.1.13]	01110, 01230, 00670, 01100, 00450, 00270	Biosynthesis of secondary metabolites, Biosynthesis of amino acids, One carbon pool by folate, Metabolic pathways, Selenocompound metabolism, Cysteine and methionine metabolism	ko01000	Enzymes	M00017	Methionine biosynthesis, aspartate => homoserine => methionine	445335.CBN_1762	0	1403	COG0646@1|root,COG1410@1|root,COG0646@2|Bacteria,COG1410@2|Bacteria,1TPYV@1239|Firmicutes,248JB@186801|Clostridia,36DUH@31979|Clostridiaceae	186801|Clostridia	E	Methionine synthase	metH	-	2.1.1.13	-	-	B12-binding,B12-binding_2,Pterin_bind,S-methyl_trans	99.874	792	1858653	1861028	0
Cs	UP000473819$UPI000585DC73	UPI000585DC73	TRUE	TRUE	31			K06896	mapP; maltose 6'-phosphate phosphatase [EC:3.1.3.90]	00500, 01100	Starch and sucrose metabolism, Metabolic pathways	ko01000	Enzymes			445335.CBN_1747	5.25e-166	466	COG3568@1|root,COG3568@2|Bacteria,1TQZG@1239|Firmicutes,249V2@186801|Clostridia,36EYV@31979|Clostridiaceae	186801|Clostridia	L	Endonuclease exonuclease phosphatase family protein	-	-	3.1.3.90	-	-	Exo_endo_phos	100	263	1838487	1839275	1.07e-165
Cs	UP000473819$UPI00024BA9A7	UPI00024BA9A7	TRUE	TRUE	14			K03570	mreC; rod shape-determining protein MreC			ko03036	Chromosome and associated proteins			445335.CBN_3044	3.99e-180	504	COG1792@1|root,COG1792@2|Bacteria,1TR1V@1239|Firmicutes,249M3@186801|Clostridia,36EKP@31979|Clostridiaceae	186801|Clostridia	M	Involved in formation and maintenance of cell shape	mreC	-	-	-	-	MreC	100	281	3373866	3373024	0
Cs	UP000473819$UPI00024BA7E1	UPI00024BA7E1	TRUE	FALSE	6											445335.CBN_3712	2.95e-50	159	2DR4V@1|root,33A63@2|Bacteria,1VKGM@1239|Firmicutes,24S64@186801|Clostridia,36MYR@31979|Clostridiaceae	186801|Clostridia	S	Protein of unknown function (DUF3343)	-	-	-	-	-	DUF3343	100	81	4103421	4103179	4.96e-49
Cs	UP000473819$UPI00024BA34E	UPI00024BA34E	TRUE	TRUE	9			K01495	GCH1, folE; GTP cyclohydrolase IA [EC:3.5.4.16]	00790, 01100, 01240	Folate biosynthesis, Metabolic pathways, Biosynthesis of cofactors	ko01000	Enzymes	M00842, M00126, M00841, M00843	Tetrahydrobiopterin biosynthesis, GTP => BH4, Tetrahydrofolate biosynthesis, GTP => THF, Tetrahydrofolate biosynthesis, mediated by PTPS, GTP => THF, L-threo-Tetrahydrobiopterin biosynthesis, GTP => L-threo-BH4	445335.CBN_1696	8.14e-130	369	COG0302@1|root,COG0302@2|Bacteria,1TRNM@1239|Firmicutes,24867@186801|Clostridia,36DD1@31979|Clostridiaceae	186801|Clostridia	F	GTP cyclohydrolase	folE	-	3.5.4.16	-	-	GTP_cyclohydroI	100	196	1775835	1776422	9.01e-115
Cs	UP000473819$UPI00024BB11E	UPI00024BB11E	TRUE	FALSE	72											445335.CBN_3324	6.01e-134	381	COG1309@1|root,COG1309@2|Bacteria,1V3ZS@1239|Firmicutes,24H9U@186801|Clostridia,36WAB@31979|Clostridiaceae	186801|Clostridia	K	Bacterial regulatory proteins, tetR family	-	-	-	-	-	TetR_N	100	214	3677423	3676782	2.36e-98
Cs	UP000473819$UPI00024BA97C	UPI00024BA97C						K00759	APRT, apt; adenine phosphoribosyltransferase [EC:2.4.2.7]	01232, 00230, 01100	Nucleotide metabolism, Purine metabolism, Metabolic pathways	ko04147, ko01000	Exosome, Enzymes			536232.CLM_2222	7e-110	318	COG0503@1|root,COG0503@2|Bacteria,1V1XS@1239|Firmicutes	1239|Firmicutes	F	Psort location Cytoplasmic, score	-	-	2.4.2.7	-	-	Pribosyltran	100	181	2287448	2286906	1.11e-98
Cs	UP000473819$UPI0007747F01	UPI0007747F01	FALSE	FALSE	32			K02470	gyrB; DNA gyrase subunit B [EC:5.6.2.2]			ko03400, ko03032, ko01000	DNA repair and recombination proteins, DNA replication proteins, Enzymes			445335.CBN_2741	0	1269	COG0187@1|root,COG0187@2|Bacteria,1UZ6H@1239|Firmicutes,248D3@186801|Clostridia,36F2J@31979|Clostridiaceae	186801|Clostridia	L	DNA topoisomerase (ATP-hydrolyzing)	gyrB2	-	-	-	-	DNA_gyraseB,DNA_gyraseB_C,HATPase_c,Toprim	100	651	3087794	3085842	0
Cs	UP000473819$UPI000460F1A1	UPI000460F1A1						K03716	splB; spore photoproduct lyase [EC:4.1.99.14]			ko01000	Enzymes			536232.CLM_0266	1.38e-229	633	COG1533@1|root,COG1533@2|Bacteria,1TPA3@1239|Firmicutes,249NM@186801|Clostridia,36FQ3@31979|Clostridiaceae	186801|Clostridia	L	Spore photoproduct lyase	splB	GO:0003674,GO:0003824,GO:0003913,GO:0005488,GO:0016829,GO:0016830,GO:0043167,GO:0043169,GO:0046872,GO:0048037,GO:0051536,GO:0051540,GO:0070283,GO:0140097	4.1.99.14	-	-	Radical_SAM	100	335	250118	251122	0
Cs	UP000473819$UPI000461EE1E	UPI000461EE1E						K04564	SOD2; superoxide dismutase, Fe-Mn family [EC:1.15.1.1]	04068, 04013, 04146	FoxO signaling pathway, MAPK signaling pathway - fly, Peroxisome	ko01000	Enzymes			445335.CBN_0552	6.72e-131	374	COG0605@1|root,COG0605@2|Bacteria,1TPXT@1239|Firmicutes,24BPJ@186801|Clostridia,36G3E@31979|Clostridiaceae	186801|Clostridia	P	Superoxide dismutase	sod	-	1.15.1.1	-	-	LysM,Sod_Fe_C,Sod_Fe_N	100	221	655134	654472	5.84e-147
Cs	UP000473819$UPI00024BA07F	UPI00024BA07F														536232.CLM_3209	1.51e-279	765	COG0426@1|root,COG0426@2|Bacteria,1TQE9@1239|Firmicutes,249CU@186801|Clostridia,36E70@31979|Clostridiaceae	186801|Clostridia	C	flavodoxin nitric oxide synthase	fprA2	-	-	-	-	Flavodoxin_1,Flavodoxin_5,Lactamase_B	100	399	3174783	3173587	0
Cs	UP000473819$UPI00024BADC5	UPI00024BADC5	TRUE	TRUE	50			K03676	grxC, GLRX, GLRX2; glutaredoxin 3			ko03110	Chaperones and folding catalysts			445335.CBN_1328	1.26e-46	149	COG0695@1|root,COG0695@2|Bacteria,1VI6J@1239|Firmicutes,24QNT@186801|Clostridia,36N2I@31979|Clostridiaceae	186801|Clostridia	O	glutaredoxin-like protein, YruB-family	-	-	-	-	-	Glutaredoxin	98.667	75	1402662	1402886	3.25e-46
Cs	UP000473819$UPI0001526A66	UPI0001526A66	FALSE	FALSE	8											445335.CBN_1950	8.59e-80	238	COG1302@1|root,COG1302@2|Bacteria,1V4IC@1239|Firmicutes,24JNM@186801|Clostridia,36KNG@31979|Clostridiaceae	186801|Clostridia	S	Alkaline shock protein	asp	-	-	-	-	Asp23	100	131	2108433	2108041	3.96e-68
Cs	UP000473819$UPI00024BA4DA	UPI00024BA4DA	FALSE	FALSE	6			K03218	rlmB; 23S rRNA (guanosine2251-2'-O)-methyltransferase [EC:2.1.1.185]			ko03009, ko01000	Ribosome biogenesis, Enzymes			445335.CBN_3575	3.67e-179	499	COG0566@1|root,COG0566@2|Bacteria,1TP9G@1239|Firmicutes,247SC@186801|Clostridia,36DW4@31979|Clostridiaceae	186801|Clostridia	J	Belongs to the class IV-like SAM-binding methyltransferase superfamily. RNA methyltransferase TrmH family	yacO	-	2.1.1.185	-	-	SpoU_methylase,SpoU_sub_bind	100	257	3953112	3952342	3.32e-171
Cs	UP000473819$UPI00024BAC2B	UPI00024BAC2B						K11749	rseP; regulator of sigma E protease [EC:3.4.24.-]	4112	Cell cycle - Caulobacter	ko01002	Peptidases and inhibitors			445335.CBN_2399	3.92e-225	622	COG0750@1|root,COG0750@2|Bacteria,1TPMC@1239|Firmicutes,247MT@186801|Clostridia,36G12@31979|Clostridiaceae	186801|Clostridia	M	zinc metalloprotease	rseP	-	-	-	-	PDZ,PDZ_2,Peptidase_M50	100	336	2744346	2743339	0
Cs	UP000473819$UPI00024B9F86	UPI00024B9F86	TRUE	TRUE	56											536232.CLM_2396	1.01e-178	498	COG2086@1|root,COG2086@2|Bacteria,1TQA0@1239|Firmicutes,247K9@186801|Clostridia,36EI7@31979|Clostridiaceae	186801|Clostridia	C	Electron transfer flavoprotein	etfB2	-	1.3.1.108	-	-	ETF	99.617	261	2520180	2519398	1.22e-173
Cs	UP000473819$UPI0005EE3516	UPI0005EE3516	FALSE	FALSE	24			K06400	spoIVCA; site-specific DNA recombinase							1211817.CCAT010000012_gene2736	1.95e-222	629	COG1961@1|root,COG1961@2|Bacteria,1TS5B@1239|Firmicutes,248MZ@186801|Clostridia,36DMB@31979|Clostridiaceae	186801|Clostridia	L	resolvase	-	-	-	-	-	Recombinase,Resolvase,Zn_ribbon_recom	100	503	259429	257921	0
Cs	UP000473819$UPI000460D1C1	UPI000460D1C1						K07079	K07079; uncharacterized protein							445335.CBN_1651	3.36e-270	739	COG1453@1|root,COG1453@2|Bacteria,1TQ5N@1239|Firmicutes,247SD@186801|Clostridia,36F1U@31979|Clostridiaceae	186801|Clostridia	C	aldo keto reductase	-	-	-	-	-	Aldo_ket_red,Fer4_17	100	378	1709015	1710148	0
Cs	UP000473819$UPI0006B27ACC	UPI0006B27ACC	TRUE	FALSE	57			K07040	yceD, ylbN; DUF177 domain-containing protein			ko03009	Ribosome biogenesis			445335.CBN_2433	7.26e-107	309	COG1399@1|root,COG1399@2|Bacteria,1VEXU@1239|Firmicutes,24RKT@186801|Clostridia,36JU8@31979|Clostridiaceae	186801|Clostridia	S	Uncharacterized ACR, COG1399	-	-	-	-	-	DUF177	100	166	2775432	2774935	3e-100
Cs	UP000473819$UPI00024BAC38	UPI00024BAC38	TRUE	FALSE	64											445335.CBN_2385	9.88e-300	819	COG0612@1|root,COG0612@2|Bacteria,1TP5I@1239|Firmicutes,248HT@186801|Clostridia,36DH6@31979|Clostridiaceae	186801|Clostridia	S	Belongs to the peptidase M16 family	ymxG	-	-	-	-	Peptidase_M16,Peptidase_M16_C	99.769	433	2726609	2725311	0
Cs	UP000473819$UPI000585F845	UPI000585F845	TRUE	FALSE	52			K03072	secD; preprotein translocase subunit SecD	03070, 03060	Bacterial secretion system, Protein export	ko02044	Secretion system			445335.CBN_3109	2.48e-276	759	COG0342@1|root,COG0342@2|Bacteria,1TQVT@1239|Firmicutes,247X8@186801|Clostridia,36DYW@31979|Clostridiaceae	186801|Clostridia	U	Part of the Sec protein translocase complex. Interacts with the SecYEG preprotein conducting channel. SecDF uses the proton motive force (PMF) to complete protein translocation after the ATP-dependent function of SecA	secD	-	-	-	-	SecD_SecF,Sec_GG	100	422	3426778	3425513	0
Cs	UP000473819$UPI00024BAEB6	UPI00024BAEB6	TRUE	TRUE	73			K03816	xpt; xanthine phosphoribosyltransferase [EC:2.4.2.22]	00230, 01232, 01110, 01100	Purine metabolism, Nucleotide metabolism, Biosynthesis of secondary metabolites, Metabolic pathways	ko01000	Enzymes			536232.CLM_0385	4.06e-127	362	COG0503@1|root,COG0503@2|Bacteria,1V1DU@1239|Firmicutes,249VC@186801|Clostridia,36E9V@31979|Clostridiaceae	186801|Clostridia	F	Converts the preformed base xanthine, a product of nucleic acid breakdown, to xanthosine 5'-monophosphate (XMP), so it can be reused for RNA or DNA synthesis	xpt	-	2.4.2.22	-	-	Pribosyltran	99.474	190	401920	402489	3.29e-125
Cs	UP000473819$UPI00024BADC2	UPI00024BADC2						K03310	TC.AGCS; alanine or glycine:cation symporter, AGCS family							445335.CBN_1323	3.15e-312	854	COG1115@1|root,COG1115@2|Bacteria,1TNZP@1239|Firmicutes,247S6@186801|Clostridia,36F13@31979|Clostridiaceae	186801|Clostridia	E	amino acid carrier protein	glnT	-	-	-	-	Na_Ala_symp	100	476	1399780	1398353	0
Cs	UP000473819$UPI000461CF8A	UPI000461CF8A	TRUE	FALSE	37											445335.CBN_2104	1.36e-111	321	COG0778@1|root,COG0778@2|Bacteria,1V4DP@1239|Firmicutes,24HBZ@186801|Clostridia,36I36@31979|Clostridiaceae	186801|Clostridia	C	nitroreductase	-	-	-	-	-	Nitroreductase	100	166	2326951	2326454	1.21e-108
Cs	UP000473819$UPI00046194D0	UPI00046194D0														1235799.C818_00900	2.22e-181	514	COG1940@1|root,COG1940@2|Bacteria,1TRT1@1239|Firmicutes,24A9E@186801|Clostridia,27M4J@186928|unclassified Lachnospiraceae	186801|Clostridia	G,K	ROK family	-	-	-	-	-	HTH_24,ROK	100	375	2352805	2351681	0
Cs	UP000473819$UPI00024BADB0	UPI00024BADB0						K03734	apbE; FAD:protein FMN transferase [EC:2.7.1.180]			ko01000	Enzymes			536232.CLM_0445	8.13e-222	614	COG1477@1|root,COG1477@2|Bacteria,1TR9C@1239|Firmicutes,248KJ@186801|Clostridia,36DZZ@31979|Clostridiaceae	186801|Clostridia	H	Flavin transferase that catalyzes the transfer of the FMN moiety of FAD and its covalent binding to the hydroxyl group of a threonine residue in a target flavoprotein	-	-	2.7.1.180	-	-	ApbE	99.709	344	472829	471798	0
Cs	UP000473819$UPI000179452A	UPI000179452A														445335.CBN_1067	1.55e-90	266	COG1592@1|root,COG1592@2|Bacteria,1TSUY@1239|Firmicutes,248GY@186801|Clostridia,36EFS@31979|Clostridiaceae	186801|Clostridia	C	Rubrerythrin	-	-	-	-	-	Rubrerythrin	100	143	1121117	1121545	1.59e-92
Cs	UP000473819$UPI00077425DA	UPI00077425DA	TRUE	FALSE	1			K01154	hsdS; type I restriction enzyme, S subunit [EC:3.1.21.3]			ko02048, ko01000	Prokaryotic defense system, Enzymes			1499685.CCFJ01000041_gene887	7.38e-101	312	COG0732@1|root,COG0732@2|Bacteria,1UXUJ@1239|Firmicutes,4I4FA@91061|Bacilli,1ZIJG@1386|Bacillus	91061|Bacilli	V	Type I restriction modification DNA specificity domain	-	-	3.1.21.3	-	-	Methylase_S	100	405	3201365	3200151	0
Cs	UP000473819$UPI00024BA79C	UPI00024BA79C	TRUE	TRUE	33											445335.CBN_2872	0	867	COG0402@1|root,COG0402@2|Bacteria,1TP43@1239|Firmicutes,248IX@186801|Clostridia,36FIQ@31979|Clostridiaceae	186801|Clostridia	F	Catalyzes the deamination of 5-methylthioadenosine and S-adenosyl-L-homocysteine into 5-methylthioinosine and S-inosyl-L- homocysteine, respectively. Is also able to deaminate adenosine	ssnA	-	3.5.4.40	-	-	Amidohydro_1	100	442	3245957	3244632	0
Cs	UP000473819$UPI00024BA0C0	UPI00024BA0C0						K03495	gidA, mnmG, MTO1; tRNA uridine 5-carboxymethylaminomethyl modification enzyme			ko03016, ko03036	Transfer RNA biogenesis, Chromosome and associated proteins			445335.CBN_3722	0	1186	COG0445@1|root,COG0445@2|Bacteria,1TQ4B@1239|Firmicutes,247U2@186801|Clostridia,36E85@31979|Clostridiaceae	186801|Clostridia	D	NAD-binding protein involved in the addition of a carboxymethylaminomethyl (cmnm) group at the wobble position (U34) of certain tRNAs, forming tRNA-cmnm(5)s(2)U34	gidA	-	-	-	-	GIDA,GIDA_assoc	100	625	4113875	4112001	0
Cs	UP000473819$UPI0003FCF04D	UPI0003FCF04D	FALSE	FALSE	52			K09748	rimP; ribosome maturation factor RimP			ko03009	Ribosome biogenesis			536232.CLM_2715	3.29e-99	288	COG0779@1|root,COG0779@2|Bacteria,1V6KT@1239|Firmicutes,24N1G@186801|Clostridia,36JKE@31979|Clostridiaceae	186801|Clostridia	S	Required for maturation of 30S ribosomal subunits	rimP	-	-	-	-	DUF150,DUF150_C	100	153	2737264	2736806	1.36e-83
Cs	UP000473819$UPI00024BAF80	UPI00024BAF80														536232.CLM_2211	6.18e-156	439	COG1737@1|root,COG1737@2|Bacteria,1TP26@1239|Firmicutes,24GBI@186801|Clostridia,36IGX@31979|Clostridiaceae	186801|Clostridia	K	SIS domain	-	-	-	-	-	HTH_6,SIS	100	245	2273117	2272383	2.13e-158
Cs	UP000473819$UPI00024BABEF	UPI00024BABEF						K01273	DPEP; membrane dipeptidase [EC:3.4.13.19]			ko01002, ko04147, ko01000, ko00537	Peptidases and inhibitors, Exosome, Enzymes, Glycosylphosphatidylinositol (GPI)-anchored proteins			536232.CLM_1376	1.7e-212	589	COG2355@1|root,COG2355@2|Bacteria,1UA7M@1239|Firmicutes,24AE6@186801|Clostridia,36EIQ@31979|Clostridiaceae	186801|Clostridia	E	PFAM Peptidase M19, renal dipeptidase	-	-	3.4.13.19	-	-	Peptidase_M19	100	322	1379885	1378920	0
Cs	UP000473819$UPI000460D00F	UPI000460D00F						K01421	yhgE; putative membrane protein							536232.CLM_1147	0	1083	COG1511@1|root,COG1511@2|Bacteria,1TQ15@1239|Firmicutes,2493H@186801|Clostridia,36ET6@31979|Clostridiaceae	186801|Clostridia	S	YhgE Pip N-terminal domain	-	-	-	-	-	ABC2_membrane,ABC2_membrane_3,DUF3533	100	719	1114927	1117083	0
Cs	UP000473819$UPI00024BA653	UPI00024BA653	FALSE	FALSE	12											445335.CBN_3231	6.51e-128	364	COG1396@1|root,COG3837@1|root,COG1396@2|Bacteria,COG3837@2|Bacteria,1V1K5@1239|Firmicutes,24FTC@186801|Clostridia,36F4A@31979|Clostridiaceae	186801|Clostridia	K	Transcriptional regulator	-	-	-	-	-	Cupin_2,HTH_19,HTH_3	100	189	3582774	3582208	9.32e-111
Cs	UP000473819$UPI00024BA788	UPI00024BA788	TRUE	TRUE	19			K06379	spoIIAB; stage II sporulation protein AB (anti-sigma F factor) [EC:2.7.11.1]			ko01000	Enzymes			445335.CBN_3134	1.5e-91	268	COG2172@1|root,COG2172@2|Bacteria,1V6V2@1239|Firmicutes,24JPT@186801|Clostridia,36ITI@31979|Clostridiaceae	186801|Clostridia	F	Binds to sigma F and blocks its ability to form an RNA polymerase holoenzyme (E-sigma F). Phosphorylates SpoIIAA on a serine residue. This phosphorylation may enable SpoIIAA to act as an anti-anti-sigma factor that counteracts SpoIIAB and thus releases sigma F from inhibition	spoIIAB	-	2.7.11.1	-	-	HATPase_c_2	100	140	3449981	3449562	5.3e-80
Cs	UP000473819$UPI00024BA91B	UPI00024BA91B	TRUE	FALSE	42			K01114	plc; phospholipase C [EC:3.1.4.3]	00562, 00565, 01100, 01110, 02024, 00564	Inositol phosphate metabolism, Ether lipid metabolism, Metabolic pathways, Biosynthesis of secondary metabolites, Quorum sensing, Glycerophospholipid metabolism	ko02042, ko01000	Bacterial toxins, Enzymes			445335.CBN_2617	6.11e-169	472	arCOG08608@1|root,32CXY@2|Bacteria,1V6CC@1239|Firmicutes,24AQP@186801|Clostridia,36EBJ@31979|Clostridiaceae	186801|Clostridia	S	phospholipase C	-	-	3.1.4.3	-	-	Zn_dep_PLPC	100	239	2942222	2941506	3.68e-159
Cs	UP000473819$UPI0001794B93	UPI0001794B93	TRUE	TRUE	70			K06973	K06973; uncharacterized protein							445335.CBN_2484	4.6e-147	416	COG2738@1|root,COG2738@2|Bacteria,1TPD3@1239|Firmicutes,2490Y@186801|Clostridia,36FA7@31979|Clostridiaceae	186801|Clostridia	S	zinc metallopeptidase	yugP	-	-	-	-	Zn_peptidase_2	100	227	2825341	2824661	7.82e-137
Cs	UP000473819$UPI00024BAF68	UPI00024BAF68	TRUE	FALSE	54											445335.CBN_3642	7.55e-82	242	2EMT9@1|root,33FFM@2|Bacteria,1VKF7@1239|Firmicutes,24R1I@186801|Clostridia,36MTB@31979|Clostridiaceae	186801|Clostridia	S	Domain of unknown function (DUF3783)	-	-	-	-	-	DUF3783	99.194	124	4033010	4032639	4.48e-77
Cs	UP000473819$UPI00024BAF7B	UPI00024BAF7B														509191.AEDB02000094_gene4176	5.03e-146	416	COG1246@1|root,COG1246@2|Bacteria,1TRN6@1239|Firmicutes,2484V@186801|Clostridia,3WGHV@541000|Ruminococcaceae	186801|Clostridia	E	YoaP-like	yoaP	-	-	-	-	Acetyltransf_1,YoaP	100	252	2278883	2278128	6.01e-168
Cs	UP000473819$UPI000460EACF	UPI000460EACF														445335.CBN_3412	1.25e-38	147	COG4870@1|root,COG4870@2|Bacteria,1TS2S@1239|Firmicutes,248FU@186801|Clostridia,36EP3@31979|Clostridiaceae	186801|Clostridia	O	Repeat of unknown function (DUF346)	-	-	-	-	-	DUF346	100	348	3782801	3781758	0
Cs	UP000473819$UPI00024BA75B	UPI00024BA75B	FALSE	FALSE	10			K03409	cheX; chemotaxis protein CheX	2030	Bacterial chemotaxis	ko02035	Bacterial motility proteins			445335.CBN_1836	4.49e-97	283	COG1406@1|root,COG1406@2|Bacteria,1VD18@1239|Firmicutes,24HMR@186801|Clostridia,36ING@31979|Clostridiaceae	186801|Clostridia	N	Chemotaxis protein CheX	cheX	-	-	-	-	CheX	100	153	1994799	1995257	1.91e-95
Cs	UP000473819$UPI000585F724	UPI000585F724	TRUE	FALSE	64											445335.CBN_2790	0	1399	COG0178@1|root,COG0178@2|Bacteria,1TR1H@1239|Firmicutes,248PR@186801|Clostridia,36EQ8@31979|Clostridiaceae	186801|Clostridia	L	excinuclease ABC	-	-	-	-	-	ABC_tran	100	752	3151845	3149590	0
Cs	UP000473819$UPI000D201167	UPI000D201167	TRUE	TRUE	59											1121324.CLIT_4c01920	6.17e-27	100	2EKBE@1|root,33E1T@2|Bacteria,1VK7R@1239|Firmicutes,25DP6@186801|Clostridia	186801|Clostridia	S	Protein of unknown function (DUF3343)	-	-	-	-	-	DUF3343	98.75	80	3867093	3866854	1.5e-49
Cs	UP000473819$UPI0004610296	UPI0004610296	TRUE	TRUE	56			K03305	TC.POT; proton-dependent oligopeptide transporter, POT family							445335.CBN_1816	0	882	COG3104@1|root,COG3104@2|Bacteria,1TP81@1239|Firmicutes,24BI4@186801|Clostridia,36FG1@31979|Clostridiaceae	186801|Clostridia	P	amino acid peptide transporter	-	-	-	-	-	PTR2	100	459	1961534	1960158	0
Cs	UP000473819$UPI0002E2FCE1	UPI0002E2FCE1	TRUE	FALSE	6											445335.CBN_0010	5.05e-79	234	COG3862@1|root,COG3862@2|Bacteria,1VK1F@1239|Firmicutes,24QS5@186801|Clostridia,36MQX@31979|Clostridiaceae	186801|Clostridia	S	Protein of unknown function (DUF1667)	-	-	-	-	-	DUF1667	99.145	117	21653	22003	9.36e-73
Cs	UP000473819$UPI000585F306	UPI000585F306	FALSE	FALSE	6			K07107	ybgC; acyl-CoA thioester hydrolase [EC:3.1.2.-]							445335.CBN_1231	9.82e-92	268	COG0824@1|root,COG0824@2|Bacteria,1VAGM@1239|Firmicutes,24NBX@186801|Clostridia,36JT8@31979|Clostridiaceae	186801|Clostridia	S	acyl-CoA thioester hydrolase, YbgC YbaW family	FcbC	-	-	-	-	4HBT,4HBT_2	100	139	1298052	1298468	1.97e-91
Cs	UP000473819$UPI000460F166	UPI000460F166														536232.CLM_3549	0	895	290IT@1|root,2ZN7J@2|Bacteria,1V32I@1239|Firmicutes,25CF1@186801|Clostridia,36WUU@31979|Clostridiaceae	186801|Clostridia	S	Putative ABC exporter	-	-	-	-	-	ABC_export	100	523	3534283	3532715	0
Cs	UP000473819$UPI000773745D	UPI000773745D						K06295	gerKA; spore germination protein KA							445335.CBN_2766	0	891	COG0619@1|root,COG0619@2|Bacteria,1VBW7@1239|Firmicutes,25FVV@186801|Clostridia,36V0A@31979|Clostridiaceae	186801|Clostridia	P	Bacillus/Clostridium GerA spore germination protein	gerAA	-	-	-	-	GerA	100	480	3118090	3116651	0
Cs	UP000473819$UPI00024BA8F3	UPI00024BA8F3	TRUE	FALSE	5			K02965	RP-S19, rpsS; small subunit ribosomal protein S19	3010	Ribosome	ko03011	Ribosome			536232.CLM_3944	3.28e-62	190	COG0185@1|root,COG0185@2|Bacteria,1V6CX@1239|Firmicutes,24JN3@186801|Clostridia,36JHK@31979|Clostridiaceae	186801|Clostridia	J	Protein S19 forms a complex with S13 that binds strongly to the 16S ribosomal RNA	rpsS	-	-	-	-	Ribosomal_S19	98.936	94	3930365	3930084	2.08e-59
Cs	UP000473819$UPI0004618FC8	UPI0004618FC8						K06180	rluD; 23S rRNA pseudouridine1911/1915/1917 synthase [EC:5.4.99.23]			ko01000, ko03009	Enzymes, Ribosome biogenesis			536232.CLM_3375	3e-197	548	COG0564@1|root,COG0564@2|Bacteria,1TS1T@1239|Firmicutes,249AH@186801|Clostridia,36EBK@31979|Clostridiaceae	186801|Clostridia	J	Responsible for synthesis of pseudouridine from uracil	rluA	-	5.4.99.23,5.4.99.28,5.4.99.29	-	-	PseudoU_synth_2	100	299	3354073	3353177	0
Cs	UP000473819$UPI000461B5FA	UPI000461B5FA	TRUE	FALSE	49			K23997	nnr; ADP-dependent NAD(P)H-hydrate dehydratase / NAD(P)H-hydrate epimerase [EC:4.2.1.136 5.1.99.6]			ko01000	Enzymes			445335.CBN_3472	0	907	COG0062@1|root,COG0063@1|root,COG0062@2|Bacteria,COG0063@2|Bacteria,1TNZE@1239|Firmicutes,2480H@186801|Clostridia,36ETK@31979|Clostridiaceae	186801|Clostridia	H	Bifunctional enzyme that catalyzes the epimerization of the S- and R-forms of NAD(P)HX and the dehydration of the S-form of NAD(P)HX at the expense of ADP, which is converted to AMP. This allows the repair of both epimers of NAD(P)HX, a damaged form of NAD(P)H that is a result of enzymatic or heat-dependent hydration	nnrD	-	4.2.1.136,5.1.99.6	-	-	ACPS,Carb_kinase,YjeF_N	100	500	3862812	3861313	0
Cs	UP000473819$UPI00024B9FD5	UPI00024B9FD5						K20118	ptsG, glcA, glcB; glucose PTS system EIICBA or EIICB component [EC:2.7.1.199]	00520, 00010, 01100, 02060	Amino sugar and nucleotide sugar metabolism, Glycolysis / Gluconeogenesis, Metabolic pathways, Phosphotransferase system (PTS)	ko02000, ko01000	Transporters, Enzymes			536232.CLM_3120	0	1151	COG1263@1|root,COG1264@1|root,COG2190@1|root,COG1263@2|Bacteria,COG1264@2|Bacteria,COG2190@2|Bacteria,1TPJ8@1239|Firmicutes,24809@186801|Clostridia,36DWW@31979|Clostridiaceae	186801|Clostridia	G	Pts system	-	-	2.7.1.199	-	-	PTS_EIIA_1,PTS_EIIB,PTS_EIIC	99.846	651	3059232	3057280	0
Cs	UP000473819$UPI0007740F1E	UPI0007740F1E						K01867	WARS, trpS; tryptophanyl-tRNA synthetase [EC:6.1.1.2]	970	Aminoacyl-tRNA biosynthesis	ko01000, ko01007, ko03016	Enzymes, Amino acid related enzymes, Transfer RNA biogenesis			1487921.DP68_13840	5.02e-211	586	COG0180@1|root,COG0180@2|Bacteria,1TPY7@1239|Firmicutes,248RC@186801|Clostridia,36DNK@31979|Clostridiaceae	186801|Clostridia	J	Tryptophanyl-tRNA synthetase	trpS	-	6.1.1.2	-	-	tRNA-synt_1b	100	330	2678711	2677722	0
Cs	UP000473819$UPI00024BA7DA	UPI00024BA7DA	TRUE	TRUE	62			K02415	fliL; flagellar protein FliL	2040	Flagellar assembly	ko02035	Bacterial motility proteins			445335.CBN_2635	3.46e-97	285	COG1580@1|root,COG1580@2|Bacteria,1VGIJ@1239|Firmicutes,24QKS@186801|Clostridia,36KFD@31979|Clostridiaceae	186801|Clostridia	N	Controls the rotational direction of flagella during chemotaxis	fliL	-	-	-	-	FliL	100	173	2961219	2960701	6.1e-90
Cs	UP000473819$UPI00024BA050	UPI00024BA050	TRUE	TRUE	2											445335.CBN_1983	0	957	COG2931@1|root,COG2931@2|Bacteria,1VTM8@1239|Firmicutes,25EQH@186801|Clostridia,36URE@31979|Clostridiaceae	186801|Clostridia	M	hmm pf03415	cloSI	-	3.4.22.8	-	-	Peptidase_C11	100	526	2140431	2138854	0
Cs	UP000473819$UPI000586250E	UPI000586250E						K16962	yxeN; putative S-methylcysteine transport system permease protein	2010	ABC transporters	ko02000	Transporters			748727.CLJU_c27630	1.89e-129	370	COG0765@1|root,COG0765@2|Bacteria,1TPM3@1239|Firmicutes,248UY@186801|Clostridia,36DWI@31979|Clostridiaceae	186801|Clostridia	P	amino acid ABC transporter	-	-	-	-	-	BPD_transp_1	100	221	1291890	1292552	1.49e-129
Cs	UP000473819$UPI0007742DA1	UPI0007742DA1	TRUE	TRUE	15											536232.CLM_0408	0	1075	COG0642@1|root,COG2205@2|Bacteria,1TQMV@1239|Firmicutes,247SE@186801|Clostridia,36ERF@31979|Clostridiaceae	186801|Clostridia	T	Histidine kinase	-	-	-	-	-	HATPase_c,HisKA,MASE3,PAS_3,PAS_9	100	617	422906	424756	0
Cs	UP000473819$UPI0005861F8D	UPI0005861F8D														536232.CLM_3172	8.62e-138	391	COG0348@1|root,COG0348@2|Bacteria,1V143@1239|Firmicutes,25BBT@186801|Clostridia,36FQI@31979|Clostridiaceae	186801|Clostridia	C	PFAM 4Fe-4S ferredoxin iron-sulfur binding domain protein	-	-	-	-	-	Fer4,Fer4_10,Fer4_5,Fer4_9	100	213	3125665	3126303	4.23e-133
Cs	UP000473819$UPI00024BAC52	UPI00024BAC52														445335.CBN_0541	6.03e-177	494	COG4753@1|root,COG5609@1|root,COG4753@2|Bacteria,COG5609@2|Bacteria,1TS23@1239|Firmicutes,24IYU@186801|Clostridia,36JKW@31979|Clostridiaceae	186801|Clostridia	T	Uncharacterized conserved protein (DUF2294)	-	-	-	-	-	DUF2294,Response_reg	100	264	638962	639753	2.4e-142
Cs	UP000473819$UPI0009838988	UPI0009838988	TRUE	TRUE	4											445335.CBN_2265	2.04e-79	267	COG2247@1|root,COG2247@2|Bacteria,1TPEQ@1239|Firmicutes,24C0K@186801|Clostridia,36G63@31979|Clostridiaceae	186801|Clostridia	M	Putative cell wall binding repeat 2	-	-	-	-	-	CW_binding_2	100	592	481043	482818	0
Cs	UP000473819$UPI00024B9FCB	UPI00024B9FCB	TRUE	FALSE	9			K00526	E1.17.4.1B, nrdB, nrdF; ribonucleoside-diphosphate reductase beta chain [EC:1.17.4.1]	00230, 01232, 01100, 00240	Purine metabolism, Nucleotide metabolism, Metabolic pathways, Pyrimidine metabolism	ko01000, ko03400	Enzymes, DNA repair and recombination proteins	M00938, M00053	Pyrimidine deoxyribonucleotide biosynthesis, UDP => dTTP, Deoxyribonucleotide biosynthesis, ADP/GDP/CDP/UDP => dATP/dGTP/dCTP/dUTP	445335.CBN_2780	3.74e-242	665	COG0208@1|root,COG0208@2|Bacteria,1TQTH@1239|Firmicutes,249AN@186801|Clostridia,36DFJ@31979|Clostridiaceae	186801|Clostridia	F	Provides the precursors necessary for DNA synthesis. Catalyzes the biosynthesis of deoxyribonucleotides from the corresponding ribonucleotides	nrdB	-	1.17.4.1	-	-	Ribonuc_red_sm	100	342	3134946	3133921	0
Cs	UP000473819$UPI00024BB239	UPI00024BB239	TRUE	FALSE	42			K04075	tilS, mesJ; tRNA(Ile)-lysidine synthase [EC:6.3.4.19]			ko03016, ko01000	Transfer RNA biogenesis, Enzymes			445335.CBN_3609	3.92e-307	840	COG0037@1|root,COG0037@2|Bacteria,1TPXP@1239|Firmicutes,248TY@186801|Clostridia,36EWX@31979|Clostridiaceae	186801|Clostridia	D	Ligates lysine onto the cytidine present at position 34 of the AUA codon-specific tRNA(Ile) that contains the anticodon CAU, in an ATP-dependent manner. Cytidine is converted to lysidine, thus changing the amino acid specificity of the tRNA from methionine to isoleucine	tilS	-	6.3.4.19	-	-	ATP_bind_3,TilS,TilS_C	100	465	3996985	3995591	0
Cs	UP000473819$UPI00024B9F60	UPI00024B9F60	TRUE	TRUE	2											536232.CLM_1144	1.92e-79	253	COG0791@1|root,COG0791@2|Bacteria,1V9ZW@1239|Firmicutes,24P2Q@186801|Clostridia,36M94@31979|Clostridiaceae	186801|Clostridia	M	NlpC/P60 family	-	-	-	-	-	NLPC_P60,SH3_3	100	353	815529	816587	0
Cs	UP000473819$UPI000585E7B1	UPI000585E7B1	TRUE	FALSE	40			K03406	mcp; methyl-accepting chemotaxis protein	02030, 02020	Bacterial chemotaxis, Two-component system	ko02035	Bacterial motility proteins			445335.CBN_1664	0	959	COG0840@1|root,COG0840@2|Bacteria,1TP5A@1239|Firmicutes,247S3@186801|Clostridia,36EVU@31979|Clostridiaceae	186801|Clostridia	N,T	histidine kinase HAMP region domain protein	-	-	-	-	-	MCPsignal,dCache_1,sCache_3_3	100	660	1727970	1729949	0
Cs	UP000473819$UPI0003FC68AC	UPI0003FC68AC														394503.Ccel_2527	1.53e-54	177	COG1309@1|root,COG1309@2|Bacteria,1VJ32@1239|Firmicutes,24AXC@186801|Clostridia,36KMT@31979|Clostridiaceae	186801|Clostridia	K	Transcriptional regulator TetR family	-	-	-	-	-	TetR_N	100	173	1227974	1227456	1.83e-110
Cs	UP000473819$UPI00024B9E66	UPI00024B9E66	TRUE	TRUE	61											445335.CBN_1631	1.24e-114	330	29TT1@1|root,3281R@2|Bacteria,1UTYY@1239|Firmicutes,254X8@186801|Clostridia,36T8T@31979|Clostridiaceae	186801|Clostridia	-	-	-	-	-	-	-	-	100	190	1683845	1684414	7.09e-119
Cs	UP000473819$UPI00024BADD4	UPI00024BADD4	TRUE	FALSE	50											536232.CLM_1144	1.19e-175	496	COG0791@1|root,COG0791@2|Bacteria,1V9ZW@1239|Firmicutes,24P2Q@186801|Clostridia,36M94@31979|Clostridiaceae	186801|Clostridia	M	NlpC/P60 family	-	-	-	-	-	NLPC_P60,SH3_3	100	321	1418664	1419626	0
Cs	UP000473819$UPI00024BA302	UPI00024BA302	TRUE	FALSE	3											445335.CBN_1196	9.15e-41	134	COG2608@1|root,COG2608@2|Bacteria,1VYM0@1239|Firmicutes,24R8G@186801|Clostridia,36MNA@31979|Clostridiaceae	186801|Clostridia	P	Heavy-metal-associated domain	-	-	-	-	-	HMA	100	67	1254402	1254602	1.18e-40
Cs	UP000473819$UPI0004617615	UPI0004617615	TRUE	FALSE	5			K01999	livK; branched-chain amino acid transport system substrate-binding protein	02010, 02024	ABC transporters, Quorum sensing	ko02000	Transporters			445335.CBN_0484	5.25e-259	711	COG0683@1|root,COG0683@2|Bacteria,1TPQ2@1239|Firmicutes,248H1@186801|Clostridia,36DTA@31979|Clostridiaceae	186801|Clostridia	E	PFAM Extracellular ligand-binding receptor	-	-	-	-	-	Peripla_BP_6	100	356	573637	574704	0
Cs	UP000473819$UPI00024B9E78	UPI00024B9E78	TRUE	FALSE	54			K00773	tgt; queuine tRNA-ribosyltransferase [EC:2.4.2.29]			ko01000, ko03016	Enzymes, Transfer RNA biogenesis			445335.CBN_3114	3.97e-277	757	COG0343@1|root,COG0343@2|Bacteria,1TNZ4@1239|Firmicutes,247NJ@186801|Clostridia,36FEZ@31979|Clostridiaceae	186801|Clostridia	F	Catalyzes the base-exchange of a guanine (G) residue with the queuine precursor 7-aminomethyl-7-deazaguanine (PreQ1) at position 34 (anticodon wobble position) in tRNAs with GU(N) anticodons (tRNA-Asp, -Asn, -His and -Tyr). Catalysis occurs through a double-displacement mechanism. The nucleophile active site attacks the C1' of nucleotide 34 to detach the guanine base from the RNA, forming a covalent enzyme-RNA intermediate. The proton acceptor active site deprotonates the incoming PreQ1, allowing a nucleophilic attack on the C1' of the ribose to form the product. After dissociation, two additional enzymatic reactions on the tRNA convert PreQ1 to queuine (Q), resulting in the hypermodified nucleoside queuosine (7-(((4,5-cis-dihydroxy-2- cyclopenten-1-yl)amino)methyl)-7-deazaguanosine)	tgt	-	2.4.2.29	-	-	TGT	100	376	3430689	3429562	0
Cs	UP000473819$UPI000585CF15	UPI000585CF15						K01308	yqgT; g-D-glutamyl-meso-diaminopimelate peptidase [EC:3.4.19.11]			ko01002, ko01000	Peptidases and inhibitors, Enzymes			445335.CBN_1533	3.41e-279	766	COG1388@1|root,COG2866@1|root,COG3409@1|root,COG1388@2|Bacteria,COG2866@2|Bacteria,COG3409@2|Bacteria,1TP3K@1239|Firmicutes,249MT@186801|Clostridia,36H9C@31979|Clostridiaceae	186801|Clostridia	E,M	Zn_pept	-	-	3.4.19.11	-	-	LysM,PG_binding_1,Peptidase_M14	100	423	1573239	1574507	0
Cs	UP000473819$UPI00024B9F36	UPI00024B9F36						K11072	potA; spermidine/putrescine transport system ATP-binding protein [EC:7.6.2.11]	2010	ABC transporters	ko02000, ko01000	Transporters, Enzymes			445335.CBN_0604	3.72e-242	667	COG3842@1|root,COG3842@2|Bacteria,1TP2M@1239|Firmicutes,247JR@186801|Clostridia,36EAA@31979|Clostridiaceae	186801|Clostridia	P	Part of the ABC transporter complex PotABCD involved in spermidine putrescine import. Responsible for energy coupling to the transport system	potA	-	3.6.3.31	-	-	ABC_tran,TOBE_2	99.722	360	698015	699094	0
Cs	UP000473819$UPI0001794346	UPI0001794346	FALSE	FALSE	8			K02990	RP-S6, MRPS6, rpsF; small subunit ribosomal protein S6	3010	Ribosome	ko03029, ko03011	Mitochondrial biogenesis, Ribosome			445335.CBN_3708	6.62e-62	189	COG0360@1|root,COG0360@2|Bacteria,1VA18@1239|Firmicutes,24QZQ@186801|Clostridia,36JK5@31979|Clostridiaceae	186801|Clostridia	J	Binds together with S18 to 16S ribosomal RNA	rpsF	-	-	-	-	Ribosomal_S6	100	94	4099326	4099045	8.93e-60
Cs	UP000473819$UPI00024BA952	UPI00024BA952														536232.CLM_4078	1.3e-267	736	COG0438@1|root,COG0438@2|Bacteria,1UXEH@1239|Firmicutes,247RC@186801|Clostridia,36FFY@31979|Clostridiaceae	186801|Clostridia	M	Glycosyl transferases group 1	-	-	-	-	-	Glyco_transf_4,Glycos_transf_1	100	414	4058533	4059774	0
Cs	UP000473819$UPI000A84113E	UPI000A84113E	TRUE	FALSE	8			K13019	wbpI, wlbD; UDP-GlcNAc3NAcA epimerase [EC:5.1.3.23]	00520, 01250, 00541, 01100	Amino sugar and nucleotide sugar metabolism, Biosynthesis of nucleotide sugars, O-Antigen nucleotide sugar biosynthesis, Metabolic pathways	ko01000	Enzymes			445335.CBN_3147	5.11e-131	379	COG0381@1|root,COG0381@2|Bacteria,1TQZT@1239|Firmicutes,247N7@186801|Clostridia,36EW4@31979|Clostridiaceae	186801|Clostridia	M	Belongs to the UDP-N-acetylglucosamine 2-epimerase family	-	-	5.1.3.14,5.1.3.23	-	-	Epimerase_2	100	218	3470471	3469818	1.44e-146
Cs	UP000473819$UPI00024BA969	UPI00024BA969	TRUE	FALSE	21											1230342.CTM_04295	6.25e-138	392	COG1309@1|root,COG1309@2|Bacteria,1V1QA@1239|Firmicutes,25BJ6@186801|Clostridia,36WJE@31979|Clostridiaceae	186801|Clostridia	K	Transcriptional regulator	-	-	-	-	-	TetR_N	100	218	2309246	2308593	7.74e-146
Cs	UP000473819$UPI00024BA32B	UPI00024BA32B	TRUE	FALSE	6											445335.CBN_0473	1.73e-97	284	COG0346@1|root,COG0346@2|Bacteria,1V3VI@1239|Firmicutes,25AZ8@186801|Clostridia,36I3R@31979|Clostridiaceae	186801|Clostridia	E	Glyoxalase-like domain	-	-	-	-	-	Glyoxalase_2	100	152	564532	564987	6.07e-101
Cs	UP000473819$UPI000585F024	UPI000585F024						K06173	truA, PUS1; tRNA pseudouridine38-40 synthase [EC:5.4.99.12]			ko01000, ko03016	Enzymes, Transfer RNA biogenesis			445335.CBN_3522	7.58e-162	454	COG0101@1|root,COG0101@2|Bacteria,1TQUY@1239|Firmicutes,248W2@186801|Clostridia,36DP0@31979|Clostridiaceae	186801|Clostridia	J	Formation of pseudouridine at positions 38, 39 and 40 in the anticodon stem and loop of transfer RNAs	truA	-	5.4.99.12	-	-	PseudoU_synth_1	99.593	246	3915152	3914415	6.3e-158
Cs	UP000473819$UPI00040E3885	UPI00040E3885	FALSE	FALSE	6			K09768	K09768; uncharacterized protein							445335.CBN_3321	3.36e-90	265	COG1671@1|root,COG1671@2|Bacteria,1V9Z0@1239|Firmicutes,24HPW@186801|Clostridia,36J4K@31979|Clostridiaceae	186801|Clostridia	S	Belongs to the UPF0178 family	-	-	-	-	-	DUF188	100	144	3674838	3674407	1.74e-93
Cs	UP000473819$UPI00024BAE1D	UPI00024BAE1D	TRUE	FALSE	6			K07755	AS3MT; arsenite methyltransferase [EC:2.1.1.137]			ko01000	Enzymes			445335.CBN_0814	3.3e-138	391	COG0500@1|root,COG2226@2|Bacteria,1U5XV@1239|Firmicutes,24A44@186801|Clostridia,36HFC@31979|Clostridiaceae	186801|Clostridia	Q	Methyltransferase	arsM	-	2.1.1.137	-	-	Methyltransf_31	100	205	2703181	2702567	8.16e-134
Cs	UP000473819$UPI00024BADF1	UPI00024BADF1	TRUE	TRUE	2											445335.CBN_1544	4.62e-125	356	COG0778@1|root,COG0778@2|Bacteria,1V1BQ@1239|Firmicutes,25B0F@186801|Clostridia,36H5W@31979|Clostridiaceae	186801|Clostridia	C	Nitroreductase family	-	-	-	-	-	Nitroreductase	100	183	1583703	1583155	3.7e-122
Cs	UP000473819$UPI00058A28CD	UPI00058A28CD	FALSE	FALSE	64			K00274	MAO, aofH; monoamine oxidase [EC:1.4.3.4]	01110, 00340, 00982, 00360, 00950, 00260, 00380, 01100, 00350, 00330	Biosynthesis of secondary metabolites, Histidine metabolism, Drug metabolism - cytochrome P450, Phenylalanine metabolism, Isoquinoline alkaloid biosynthesis, Glycine, serine and threonine metabolism, Tryptophan metabolism, Metabolic pathways, Tyrosine metabolism, Arginine and proline metabolism	ko01000	Enzymes	M00135	GABA biosynthesis, eukaryotes, putrescine => GABA	536232.CLM_1349	0	1053	COG1231@1|root,COG1231@2|Bacteria,1TRJC@1239|Firmicutes,2484W@186801|Clostridia,36DXU@31979|Clostridiaceae	186801|Clostridia	E	amine oxidase	-	-	1.4.3.4	-	-	Amino_oxidase	99.827	579	1334190	1335926	0
Cs	UP000473819$UPI00024BA0AB	UPI00024BA0AB														445335.CBN_1478	3.88e-75	225	COG1725@1|root,COG1725@2|Bacteria,1V743@1239|Firmicutes,24J7Q@186801|Clostridia,36JQR@31979|Clostridiaceae	186801|Clostridia	K	helix_turn_helix gluconate operon transcriptional repressor	-	-	-	-	-	GntR	99.194	124	1493394	1493023	8.39e-81
Cs	UP000473819$UPI00024B9FC5	UPI00024B9FC5														1033737.CAEV01000011_gene2183	2.52e-46	155	2E0N0@1|root,30H12@2|Bacteria,1UGZ5@1239|Firmicutes,24SHE@186801|Clostridia,36VEA@31979|Clostridiaceae	186801|Clostridia	-	-	-	-	-	-	-	-	100	158	3126896	3126423	4.04e-84
Cs	UP000473819$UPI00024BA6ED	UPI00024BA6ED	FALSE	FALSE	42			K25232	fakB; fatty acid kinase fatty acid binding subunit							536232.CLM_0268	2.12e-189	527	COG1307@1|root,COG1307@2|Bacteria,1TQDI@1239|Firmicutes,25B0K@186801|Clostridia,36WB5@31979|Clostridiaceae	186801|Clostridia	S	Uncharacterised protein, DegV family COG1307	-	-	-	-	-	DegV	100	279	251916	252752	0
Cs	UP000473819$UPI000461EDE7	UPI000461EDE7	TRUE	FALSE	4			K01046	lip, TGL2; triacylglycerol lipase [EC:3.1.1.3]	00561, 01100	Glycerolipid metabolism, Metabolic pathways	ko01000	Enzymes	M00098	Acylglycerol degradation	445335.CBN_2127	7.55e-302	824	COG1075@1|root,COG1075@2|Bacteria,1UC87@1239|Firmicutes,24BRI@186801|Clostridia,36GB7@31979|Clostridiaceae	186801|Clostridia	S	acetyltransferases and hydrolases with the alpha beta hydrolase fold	-	-	3.1.1.3	-	-	-	100	429	2337081	2335795	0
Cs	UP000473819$UPI00024BA7F1	UPI00024BA7F1	TRUE	FALSE	9			K09773	ppsR; [pyruvate, water dikinase]-phosphate phosphotransferase / [pyruvate, water dikinase] kinase [EC:2.7.4.28 2.7.11.33]			ko01000	Enzymes			445335.CBN_3691	3.82e-187	520	COG1806@1|root,COG1806@2|Bacteria,1TPG0@1239|Firmicutes,249ID@186801|Clostridia,36EQ5@31979|Clostridiaceae	186801|Clostridia	S	Bifunctional serine threonine kinase and phosphorylase involved in the regulation of the pyruvate, phosphate dikinase (PPDK) by catalyzing its phosphorylation dephosphorylation	yqfL	-	2.7.11.33,2.7.4.28	-	-	Kinase-PPPase	100	269	4082551	4081745	1.38e-172
Cs	UP000473819$UPI00024BA8A3	UPI00024BA8A3														445335.CBN_1869	9.94e-114	328	2BCZB@1|root,326KG@2|Bacteria,1USH3@1239|Firmicutes,24Z7B@186801|Clostridia,36QR5@31979|Clostridiaceae	186801|Clostridia	-	-	-	-	-	-	-	-	99.459	185	2035766	2035212	1.79e-101
Cs	UP000473819$UPI0001794F20	UPI0001794F20	TRUE	FALSE	8			K02443	glpP; glycerol uptake operon antiterminator			ko03000	Transcription factors			445335.CBN_2739	2.98e-123	352	COG1954@1|root,COG1954@2|Bacteria,1V4IE@1239|Firmicutes,24HDM@186801|Clostridia,36I0D@31979|Clostridiaceae	186801|Clostridia	K	glycerol-3-phosphate responsive antiterminator	glpP	-	-	-	-	G3P_antiterm	100	187	3082844	3082284	4.55e-120
Cs	UP000473819$UPI0004AAA33B	UPI0004AAA33B						K18887	efrA, efrE; ATP-binding cassette, subfamily B, multidrug efflux pump	2010	ABC transporters	ko02000	Transporters			536232.CLM_2171	0	1054	COG1132@1|root,COG1132@2|Bacteria,1TP0B@1239|Firmicutes,247T8@186801|Clostridia,36EMB@31979|Clostridiaceae	186801|Clostridia	V	ABC transporter	-	-	-	-	-	ABC_membrane,ABC_tran	100	561	2215321	2213639	0
Cs	UP000473819$UPI0005860811	UPI0005860811						K01990	ABC-2.A; ABC-2 type transport system ATP-binding protein			ko02000	Transporters			445335.CBN_0836	4.07e-174	487	COG1131@1|root,COG1131@2|Bacteria,1TQIH@1239|Firmicutes,248WG@186801|Clostridia,36DUF@31979|Clostridiaceae	186801|Clostridia	V	ABC transporter	-	-	-	-	-	ABC_tran	100	262	911759	912544	2.25e-169
Cs	UP000473819$UPI00024B9F6C	UPI00024B9F6C														1415774.U728_62	1.44e-249	710	COG1680@1|root,COG1680@2|Bacteria,1TZRE@1239|Firmicutes,249C0@186801|Clostridia,36DK0@31979|Clostridiaceae	186801|Clostridia	V	Beta-lactamase	-	-	-	-	-	Beta-lactamase	100	628	337425	339308	0
Cs	UP000473819$UPI00024BADDF	UPI00024BADDF														445335.CBN_1421	1.11e-67	209	COG3874@1|root,COG3874@2|Bacteria,1VRAN@1239|Firmicutes,24GRA@186801|Clostridia	186801|Clostridia	S	sporulation protein	-	-	-	-	-	Spore_YtfJ	100	147	1429259	1428819	9.72e-81
Cs	UP000473819$UPI00024B9F70	UPI00024B9F70														445335.CBN_1796	2.77e-122	349	COG3945@1|root,COG3945@2|Bacteria,1V3TS@1239|Firmicutes,24HUR@186801|Clostridia,36J27@31979|Clostridiaceae	186801|Clostridia	S	Hemerythrin HHE cation binding domain	-	-	-	-	-	Hemerythrin	100	184	1924283	1924834	2.21e-118
Cs	UP000473819$UPI00024BA5B9	UPI00024BA5B9	FALSE	FALSE	54											445335.CBN_2173	7.23e-200	553	COG0789@1|root,COG4978@1|root,COG0789@2|Bacteria,COG4978@2|Bacteria,1V65W@1239|Firmicutes,249T0@186801|Clostridia,36DQH@31979|Clostridiaceae	186801|Clostridia	K,T	helix_turn_helix, mercury resistance	-	-	-	-	-	GyrI-like,MerR_1	100	276	2431204	2430377	1.62e-173
Cs	UP000473819$UPI00024BA9F7	UPI00024BA9F7						K06206	sfsA; sugar fermentation stimulation protein A							445335.CBN_0029	1.09e-153	432	COG1489@1|root,COG1489@2|Bacteria,1VTYF@1239|Firmicutes,25E56@186801|Clostridia,36UIN@31979|Clostridiaceae	186801|Clostridia	S	Belongs to the SfsA family	sfsA	-	-	-	-	SfsA	99.565	230	35928	36617	3.55e-153
Cs	UP000473819$UPI00024BAE80	UPI00024BAE80						K02226	cobC, phpB; alpha-ribazole phosphatase [EC:3.1.3.73]	01240, 00860, 01100	Biosynthesis of cofactors, Porphyrin metabolism, Metabolic pathways	ko01000	Enzymes	M00122	Cobalamin biosynthesis, cobyrinate a,c-diamide => cobalamin	445335.CBN_0885	2.93e-136	386	COG0406@1|root,COG0406@2|Bacteria,1VEMM@1239|Firmicutes,24GJW@186801|Clostridia,36KFN@31979|Clostridiaceae	186801|Clostridia	G	Belongs to the phosphoglycerate mutase family	cobC	-	3.1.3.73	-	-	His_Phos_1	100	204	947490	948101	1.23e-133
Cs	UP000473819$UPI00024BA7B3	UPI00024BA7B3	FALSE	FALSE	13			K03324	yjbB; phosphate:Na+ symporter			ko02000	Transporters			445335.CBN_3519	0	989	COG1283@1|root,COG1283@2|Bacteria,1TP4K@1239|Firmicutes,247KT@186801|Clostridia,36DCM@31979|Clostridiaceae	186801|Clostridia	P	Na Pi-cotransporter II-like protein	-	-	-	-	-	Na_Pi_cotrans,PhoU	100	538	3913145	3911532	0
Cs	UP000473819$UPI00024BA7B9	UPI00024BA7B9														445335.CBN_3533	4.02e-58	180	COG2163@1|root,COG2163@2|Bacteria,1VEPA@1239|Firmicutes,24QMU@186801|Clostridia,36KX6@31979|Clostridiaceae	186801|Clostridia	J	COG2163 Ribosomal protein L14E L6E L27E	-	-	-	-	-	-	98.925	93	3921329	3921051	1.38e-49
Cs	UP000473819$UPI00024BB1F0	UPI00024BB1F0	TRUE	FALSE	59			K18672	dacA; diadenylate cyclase [EC:2.7.7.85]			ko01000	Enzymes			536232.CLM_3897	3.89e-182	509	COG1624@1|root,COG1624@2|Bacteria,1TPRW@1239|Firmicutes,249K8@186801|Clostridia,36DSC@31979|Clostridiaceae	186801|Clostridia	S	Catalyzes the condensation of 2 ATP molecules into cyclic di-AMP (c-di-AMP), a second messenger used to regulate differing processes in different bacteria	dacA	-	2.7.7.85	-	-	DisA_N	99.645	282	3898175	3897330	2.41e-158
Cs	UP000473819$UPI00024B9EEC	UPI00024B9EEC	TRUE	FALSE	10											536232.CLM_1171	1.85e-97	286	COG1846@1|root,COG1846@2|Bacteria,1VGT4@1239|Firmicutes,24H06@186801|Clostridia,36IFI@31979|Clostridiaceae	186801|Clostridia	K	helix_turn_helix multiple antibiotic resistance protein	-	-	-	-	-	MarR	100	174	1138637	1139158	1.44e-95
Cs	UP000473819$UPI00024BA77B	UPI00024BA77B														445335.CBN_3120	2.38e-143	405	COG1739@1|root,COG1739@2|Bacteria,1V6MQ@1239|Firmicutes,248W7@186801|Clostridia,36FC7@31979|Clostridiaceae	186801|Clostridia	S	Uncharacterized protein family UPF0029	yvyE	-	-	-	-	DUF1949,UPF0029	100	215	3436568	3435924	4.05e-122
Cs	UP000473819$UPI000460ED83	UPI000460ED83	TRUE	FALSE	8											1499684.CCNP01000018_gene1327	2.91e-45	151	COG2105@1|root,COG2105@2|Bacteria,1VI81@1239|Firmicutes,24KRE@186801|Clostridia,36JR6@31979|Clostridiaceae	186801|Clostridia	S	Gamma-glutamyl cyclotransferase, AIG2-like	-	-	-	-	-	GGACT	100	144	1036151	1036582	3.39e-81
Cs	UP000473819$UPI00024BA712	UPI00024BA712						K16951	asrB; anaerobic sulfite reductase subunit B	00920, 01120, 01100	Sulfur metabolism, Microbial metabolism in diverse environments, Metabolic pathways					536232.CLM_1109	1.57e-193	536	COG0543@1|root,COG0543@2|Bacteria,1TQBZ@1239|Firmicutes,248GQ@186801|Clostridia,36DE4@31979|Clostridiaceae	186801|Clostridia	C	Sulfite reductase Subunit B	asrB	-	-	-	-	DHODB_Fe-S_bind,NAD_binding_1	100	265	1075013	1075807	3.57e-176
Cs	UP000473819$UPI00024BB14C	UPI00024BB14C	TRUE	TRUE	62			K03741	arsC; arsenate reductase (thioredoxin) [EC:1.20.4.4]			ko01000	Enzymes			445335.CBN_0808	5.7e-95	276	COG0394@1|root,COG0394@2|Bacteria,1V3JW@1239|Firmicutes,24HBX@186801|Clostridia,36IRG@31979|Clostridiaceae	186801|Clostridia	T	Low molecular weight phosphotyrosine protein phosphatase	arsC	-	1.20.4.1	-	-	LMWPc	100	138	896495	896908	7.4e-91
Cs	UP000473819$UPI0005EEB05C	UPI0005EEB05C	TRUE	FALSE	73											1443125.Z962_05445	4.98e-24	99.8	2FK9M@1|root,34BX9@2|Bacteria,1W04W@1239|Firmicutes,24RBC@186801|Clostridia,36MSJ@31979|Clostridiaceae	186801|Clostridia	-	-	-	-	-	-	-	-	100	185	2951687	2951133	7.29e-115
Cs	UP000473819$UPI00024BA04B	UPI00024BA04B														1230342.CTM_08276	9.5e-120	349	COG0745@1|root,COG0745@2|Bacteria,1UFB5@1239|Firmicutes,24DDX@186801|Clostridia,36HTK@31979|Clostridiaceae	186801|Clostridia	T	cheY-homologous receiver domain	-	-	-	-	-	Response_reg	100	263	2147475	2148263	7.21e-159
Cs	UP000473819$UPI00024BA2FF	UPI00024BA2FF														445335.CBN_1190	9.71e-127	360	COG1670@1|root,COG1670@2|Bacteria,1V1G8@1239|Firmicutes,24G73@186801|Clostridia,36HY5@31979|Clostridiaceae	186801|Clostridia	J	GNAT family	-	-	-	-	-	Acetyltransf_3	100	183	1251786	1252334	5.73e-120
Cs	UP000473819$UPI00024BA541	UPI00024BA541														1410653.JHVC01000027_gene1052	2.46e-53	169	COG1695@1|root,COG1695@2|Bacteria,1VANP@1239|Firmicutes,25CVD@186801|Clostridia,36X1B@31979|Clostridiaceae	186801|Clostridia	K	Transcriptional regulator PadR family protein	-	-	-	-	-	PadR	100	105	1108777	1109091	2.89e-65
Cs	UP000473819$UPI0006B278B5	UPI0006B278B5	TRUE	TRUE	36			K01537	ATP2C; P-type Ca2+ transporter type 2C [EC:7.2.2.10]			ko01000	Enzymes			445335.CBN_2619	0	1532	COG0474@1|root,COG0474@2|Bacteria,1TPF5@1239|Firmicutes,247JN@186801|Clostridia,36DDM@31979|Clostridiaceae	186801|Clostridia	P	ATPase, P-type (transporting), HAD superfamily, subfamily IC	-	-	3.6.3.8	-	-	Cation_ATPase,Cation_ATPase_C,Cation_ATPase_N,E1-E2_ATPase,Hydrolase	100	848	2946029	2943486	0
Cs	UP000473819$UPI0004611E69	UPI0004611E69						K21405	acoR; sigma-54 dependent transcriptional regulator, acetoin dehydrogenase operon transcriptional activator AcoR			ko03000	Transcription factors			445335.CBN_1766	0	1196	COG3284@1|root,COG3284@2|Bacteria,1VHQN@1239|Firmicutes,25EB0@186801|Clostridia,36UIY@31979|Clostridiaceae	186801|Clostridia	K,Q	Sigma54 specific transcriptional regulator, Fis family	acoR	-	-	-	-	GAF,HTH_8,PAS,PAS_4,PAS_8,PAS_9,Sigma54_activat	100	657	1868205	1870175	0
Cs	UP000473819$UPI000461301E	UPI000461301E	TRUE	FALSE	12											1158610.UC3_03558	1.61e-79	242	COG1846@1|root,COG1846@2|Bacteria,1VF51@1239|Firmicutes,4I35Q@91061|Bacilli,4B20I@81852|Enterococcaceae	91061|Bacilli	K	helix_turn_helix multiple antibiotic resistance protein	-	-	-	-	-	MarR	100	180	903030	903569	5.67e-109
Cs	UP000473819$UPI00024BA8B4	UPI00024BA8B4						K06281	hyaB, hybC; hydrogenase large subunit [EC:1.12.99.6]	02020, 01120, 00633	Two-component system, Microbial metabolism in diverse environments, Nitrotoluene degradation	ko01000	Enzymes			445335.CBN_1886	0	880	COG0374@1|root,COG0374@2|Bacteria,1TQMW@1239|Firmicutes,248BB@186801|Clostridia,36F7N@31979|Clostridiaceae	186801|Clostridia	C	Belongs to the NiFe NiFeSe hydrogenase large subunit family	hupL	-	1.12.99.6	-	-	NiFeSe_Hases	100	471	2053384	2051972	0
Cs	UP000473819$UPI000DD716C6	UPI000DD716C6	TRUE	FALSE	12			K04758	feoA; ferrous iron transport protein A			ko02000	Transporters			536232.CLM_1184	1.92e-37	126	COG1918@1|root,COG1918@2|Bacteria,1VEYA@1239|Firmicutes,24QKX@186801|Clostridia,36MP8@31979|Clostridiaceae	186801|Clostridia	P	Fe2 transport system protein A	feoA	-	-	-	-	FeoA	98.611	72	1151486	1151701	1.09e-40
Cs	UP000473819$UPI00024BADE5	UPI00024BADE5						K13479	ygeT, xdhB; xanthine dehydrogenase FAD-binding subunit [EC:1.17.1.4]	01120, 01232, 00230, 01100	Microbial metabolism in diverse environments, Nucleotide metabolism, Purine metabolism, Metabolic pathways	ko01000	Enzymes	M00546, M00958, M00959	Purine degradation, xanthine => urea, Adenine ribonucleotide degradation, AMP => Urate, Guanine ribonucleotide degradation, GMP => Urate	445335.CBN_1426	1.37e-188	526	COG1319@1|root,COG1319@2|Bacteria,1TQA5@1239|Firmicutes,248WI@186801|Clostridia,36KEE@31979|Clostridiaceae	186801|Clostridia	C	Molybdopterin dehydrogenase	-	-	1.17.1.4,1.17.1.5	-	-	CO_deh_flav_C,FAD_binding_5	100	296	1434004	1434891	0
Cs	UP000473819$UPI00024BADC6	UPI00024BADC6	TRUE	FALSE	71			K00131	gapN; glyceraldehyde-3-phosphate dehydrogenase (NADP+) [EC:1.2.1.9]	00010, 01120, 00030, 01100, 01200	Glycolysis / Gluconeogenesis, Microbial metabolism in diverse environments, Pentose phosphate pathway, Metabolic pathways, Carbon metabolism	ko01000	Enzymes	M00308	Semi-phosphorylative Entner-Doudoroff pathway, gluconate => glycerate-3P	445335.CBN_1329	0	916	COG1012@1|root,COG1012@2|Bacteria,1TP4S@1239|Firmicutes,247W7@186801|Clostridia,36DK7@31979|Clostridiaceae	186801|Clostridia	C	Belongs to the aldehyde dehydrogenase family	gapN	-	1.2.1.9	-	-	Aldedh	100	486	1404381	1402924	0
Cs	UP000473819$UPI00024BA696	UPI00024BA696	TRUE	TRUE	29			K07106	murQ; N-acetylmuramic acid 6-phosphate etherase [EC:4.2.1.126]	00520, 01100	Amino sugar and nucleotide sugar metabolism, Metabolic pathways	ko01000	Enzymes			536232.CLM_1520	4.43e-198	551	COG2103@1|root,COG2103@2|Bacteria,1TPSF@1239|Firmicutes,247KZ@186801|Clostridia,36FJV@31979|Clostridiaceae	186801|Clostridia	G	Specifically catalyzes the cleavage of the D-lactyl ether substituent of MurNAc 6-phosphate, producing GlcNAc 6- phosphate and D-lactate	murQ	-	4.2.1.126	-	-	SIS,SIS_2	100	302	1525340	1526245	0
Cs	UP000473819$UPI00024BA95F	UPI00024BA95F	TRUE	TRUE	24											445335.CBN_2096	0	867	COG3104@1|root,COG3104@2|Bacteria,1TP81@1239|Firmicutes,24BI4@186801|Clostridia,36FG1@31979|Clostridiaceae	186801|Clostridia	P	amino acid peptide transporter	-	-	-	-	-	PTR2	100	451	2316973	2315621	0
Cs	UP000473819$UPI00024BA6D6	UPI00024BA6D6	TRUE	TRUE	38											445335.CBN_3414	5.7e-187	522	COG2971@1|root,COG2971@2|Bacteria,1V38W@1239|Firmicutes,25CKY@186801|Clostridia,36GN0@31979|Clostridiaceae	186801|Clostridia	G	BadF BadG BcrA BcrD	-	-	-	-	-	BcrAD_BadFG	100	297	3785503	3784613	1.04e-175
Cs	UP000473819$UPI000461EB90	UPI000461EB90	TRUE	TRUE	2											1230342.CTM_06921	2.82e-54	170	COG2350@1|root,COG2350@2|Bacteria,1VFY8@1239|Firmicutes,24NN0@186801|Clostridia,36KMG@31979|Clostridiaceae	186801|Clostridia	S	YCII-related domain	-	-	-	-	-	YCII	100	94	725134	725415	3.08e-58
Cs	UP000473819$UPI00024B9F61	UPI00024B9F61						K01775	alr; alanine racemase [EC:5.1.1.1]	01100, 00470	Metabolic pathways, D-Amino acid metabolism	ko01000, ko01011	Enzymes, Peptidoglycan biosynthesis and degradation proteins			536227.CcarbDRAFT_4329	9.88e-188	533	COG0787@1|root,COG0787@2|Bacteria,1TNYY@1239|Firmicutes,2480T@186801|Clostridia,36ES8@31979|Clostridiaceae	186801|Clostridia	M	Catalyzes the interconversion of L-alanine and D- alanine. May also act on other amino acids	alr	-	5.1.1.1	-	-	Ala_racemase_C,Ala_racemase_N	100	404	350586	351797	0
Cs	UP000473819$UPI000460CC01	UPI000460CC01						K11175	purN; phosphoribosylglycinamide formyltransferase 1 [EC:2.1.2.2]	01110, 00670, 01100, 00230	Biosynthesis of secondary metabolites, One carbon pool by folate, Metabolic pathways, Purine metabolism	ko01000	Enzymes	M00048	De novo purine biosynthesis, PRPP + glutamine => IMP	536232.CLM_3271	4.49e-136	386	COG0299@1|root,COG0299@2|Bacteria,1V3RJ@1239|Firmicutes,249JC@186801|Clostridia,36I7J@31979|Clostridiaceae	186801|Clostridia	F	Catalyzes the transfer of a formyl group from 10- formyltetrahydrofolate to 5-phospho-ribosyl-glycinamide (GAR), producing 5-phospho-ribosyl-N-formylglycinamide (FGAR) and tetrahydrofolate	purN	-	2.1.2.2	-	iHN637.CLJU_RS04225	Formyl_trans_N	100	205	3235765	3235151	6.34e-134
Cs	UP000473819$UPI00015273B3	UPI00015273B3						K02954	RP-S14, MRPS14, rpsN; small subunit ribosomal protein S14	3010	Ribosome	ko03011	Ribosome			445335.CBN_3543	2.1e-41	135	COG0199@1|root,COG0199@2|Bacteria,1VEF6@1239|Firmicutes,24QR1@186801|Clostridia,36MZX@31979|Clostridiaceae	186801|Clostridia	J	Binds 16S rRNA, required for the assembly of 30S particles and may also be responsible for determining the conformation of the 16S rRNA at the A site	rpsN	-	-	-	-	Ribosomal_S14	100	61	3926770	3926588	8.01e-37
Cs	UP000473819$UPI00024BA34A	UPI00024BA34A														445335.CBN_1692	1.29e-216	600	COG1775@1|root,COG1775@2|Bacteria,1TSHM@1239|Firmicutes,249WE@186801|Clostridia,36EPN@31979|Clostridiaceae	186801|Clostridia	E	2-hydroxyglutaryl-CoA dehydratase	-	-	-	-	-	HGD-D	100	331	1772782	1773774	0
Cs	UP000473819$UPI00024BA31D	UPI00024BA31D	TRUE	TRUE	69			K00606	panB; 3-methyl-2-oxobutanoate hydroxymethyltransferase [EC:2.1.2.11]	01110, 01100, 01240, 00770	Biosynthesis of secondary metabolites, Metabolic pathways, Biosynthesis of cofactors, Pantothenate and CoA biosynthesis	ko01000	Enzymes	M00119, M00913, M00914	Pantothenate biosynthesis, valine/L-aspartate => pantothenate, Pantothenate biosynthesis, 2-oxoisovalerate/spermine => pantothenate, Coenzyme A biosynthesis, archaea, 2-oxoisovalerate => 4-phosphopantoate => CoA	445335.CBN_0457	9.64e-184	512	COG0413@1|root,COG0413@2|Bacteria,1TPZA@1239|Firmicutes,248RR@186801|Clostridia,36EKX@31979|Clostridiaceae	186801|Clostridia	H	Catalyzes the reversible reaction in which hydroxymethyl group from 5,10-methylenetetrahydrofolate is transferred onto alpha-ketoisovalerate to form ketopantoate	panB	-	2.1.2.11	-	-	Pantoate_transf	100	275	545452	544628	1.4e-157
Cs	UP000473819$UPI0004618FB5	UPI0004618FB5	TRUE	TRUE	62											1476973.JMMB01000007_gene2186	3.34e-193	547	28IVE@1|root,2Z8TU@2|Bacteria,1UYXD@1239|Firmicutes,24CW0@186801|Clostridia,25SC3@186804|Peptostreptococcaceae	186801|Clostridia	-	-	-	-	-	-	-	ABC2_membrane_3	100	403	862481	863689	0
Cs	UP000473819$UPI0001592985	UPI0001592985	TRUE	TRUE	3			K04769	spoVT; AbrB family transcriptional regulator, stage V sporulation protein T			ko03000	Transcription factors			445335.CBN_3619	3.12e-123	352	COG2002@1|root,COG2002@2|Bacteria,1V02A@1239|Firmicutes,248XR@186801|Clostridia,36E8G@31979|Clostridiaceae	186801|Clostridia	K	stage V sporulation protein T	spoVT	-	-	-	-	MazE_antitoxin,SpoVT_C	100	183	4006697	4006149	1.73e-116
Cs	UP000473819$UPI00024B9E34	UPI00024B9E34	TRUE	TRUE	0											445335.CBN_3262	2.31e-48	154	29VUE@1|root,30HC3@2|Bacteria,1UHFD@1239|Firmicutes,24RWW@186801|Clostridia,36MS3@31979|Clostridiaceae	186801|Clostridia	-	-	-	-	-	-	-	-	100	83	3616911	3616663	1.64e-49
Cs	UP000473819$UPI00024BAC4B	UPI00024BAC4B	TRUE	FALSE	42			K04041	fbp3; fructose-1,6-bisphosphatase III [EC:3.1.3.11]	00010, 00051, 00680, 00030, 00710, 01110, 01100, 01120	Glycolysis / Gluconeogenesis, Fructose and mannose metabolism, Methane metabolism, Pentose phosphate pathway, Carbon fixation in photosynthetic organisms, Biosynthesis of secondary metabolites, Metabolic pathways, Microbial metabolism in diverse environments	ko01000	Enzymes	M00003	Gluconeogenesis, oxaloacetate => fructose-6P	445335.CBN_0547	0	1291	COG3855@1|root,COG3855@2|Bacteria,1TPFU@1239|Firmicutes,248ZC@186801|Clostridia,36E9Y@31979|Clostridiaceae	186801|Clostridia	G	D-fructose-1,6-bisphosphate 1-phosphohydrolase class 3	fbp	-	3.1.3.11	-	-	FBPase_2	100	668	651170	649167	0
Cs	UP000473819$UPI000461CCBE	UPI000461CCBE	TRUE	FALSE	1																								100	505	3020910	3019396	0
Cs	UP000473819$UPI00024BA59A	UPI00024BA59A						K03415	cheV; two-component system, chemotaxis family, chemotaxis protein CheV	02030, 02020	Bacterial chemotaxis, Two-component system	ko02035, ko02022	Bacterial motility proteins, Two-component system			445335.CBN_1827	9.42e-202	560	COG0784@1|root,COG0835@1|root,COG0784@2|Bacteria,COG0835@2|Bacteria,1TRJU@1239|Firmicutes,24AQW@186801|Clostridia,36GIH@31979|Clostridiaceae	186801|Clostridia	T	Chemotaxis protein CheV	cheV	-	2.7.13.3	-	-	CheW,Response_reg	100	297	1978087	1977197	3.21e-164
Cs	UP000473819$UPI0013D24DB6	UPI0013D24DB6						K07738	nrdR; transcriptional repressor NrdR			ko03000	Transcription factors			445335.CBN_2509	7.18e-88	259	COG1327@1|root,COG1327@2|Bacteria,1V3JA@1239|Firmicutes,24HFT@186801|Clostridia,36HY1@31979|Clostridiaceae	186801|Clostridia	K	Negatively regulates transcription of bacterial ribonucleotide reductase nrd genes and operons by binding to NrdR- boxes	nrdR	-	-	-	-	ATP-cone	99.242	132	2850446	2850051	3.7e-75
Cs	UP000473819$UPI00024BA0F1	UPI00024BA0F1	FALSE	FALSE	6			K03786	aroQ, qutE; 3-dehydroquinate dehydratase II [EC:4.2.1.10]	01230, 01100, 01110, 00400	Biosynthesis of amino acids, Metabolic pathways, Biosynthesis of secondary metabolites, Phenylalanine, tyrosine and tryptophan biosynthesis	ko01000	Enzymes	M00022	Shikimate pathway, phosphoenolpyruvate + erythrose-4P => chorismate	445335.CBN_1961	2.17e-92	271	COG0757@1|root,COG0757@2|Bacteria,1V6E8@1239|Firmicutes,24JBK@186801|Clostridia,36JJ0@31979|Clostridiaceae	186801|Clostridia	E	Catalyzes a trans-dehydration via an enolate intermediate	aroQ	-	4.2.1.10	-	-	DHquinase_II	100	131	2115472	2115080	8.64e-82
Cs	UP000473819$UPI000461D593	UPI000461D593						K06012	gpr; spore protease [EC:3.4.24.78]			ko01002, ko01000	Peptidases and inhibitors, Enzymes			445335.CBN_2950	7.04e-222	613	COG0680@1|root,COG0680@2|Bacteria,1TPFY@1239|Firmicutes,248TE@186801|Clostridia,36DI4@31979|Clostridiaceae	186801|Clostridia	C	Initiates the rapid degradation of small, acid-soluble proteins during spore germination	gpr	-	3.4.24.78	-	-	Peptidase_A25	100	324	3334914	3333943	0
Cs	UP000473819$UPI0005196DB1	UPI0005196DB1	FALSE	FALSE	1											536232.CLM_0584	3.27e-133	379	COG2197@1|root,COG2197@2|Bacteria,1TW4Y@1239|Firmicutes,25B3S@186801|Clostridia,36I7G@31979|Clostridiaceae	186801|Clostridia	K	response regulator	-	-	-	-	-	GerE,Response_reg	100	216	618679	619326	1.77e-140
Cs	UP000473819$UPI00024BB139	UPI00024BB139														445335.CBN_0648	2.71e-144	409	COG4758@1|root,COG4758@2|Bacteria,1V7WJ@1239|Firmicutes,24A1Z@186801|Clostridia,36F53@31979|Clostridiaceae	186801|Clostridia	S	membrane	-	-	-	-	-	DUF2154	100	229	740303	740989	3.16e-139
Cs	UP000473819$UPI0004610A28	UPI0004610A28	TRUE	FALSE	49			K00059	fabG, OAR1; 3-oxoacyl-[acyl-carrier protein] reductase [EC:1.1.1.100]	00333, 00780, 01110, 01100, 01212, 01240, 00061	Prodigiosin biosynthesis, Biotin metabolism, Biosynthesis of secondary metabolites, Metabolic pathways, Fatty acid metabolism, Biosynthesis of cofactors, Fatty acid biosynthesis	ko01004, ko01000	Lipid biosynthesis proteins, Enzymes	M00083, M00874, M00572	Fatty acid biosynthesis, elongation, Fatty acid biosynthesis in mitochondria, fungi, Pimeloyl-ACP biosynthesis, BioC-BioH pathway, malonyl-ACP => pimeloyl-ACP	536232.CLM_0594	3.95e-169	473	COG1028@1|root,COG1028@2|Bacteria,1TZY6@1239|Firmicutes,248QZ@186801|Clostridia,36EZZ@31979|Clostridiaceae	186801|Clostridia	I,Q	Dehydrogenase	fabG	-	1.1.1.100	-	-	adh_short,adh_short_C2	100	247	628861	629601	6.51e-160
Cs	UP000473819$UPI0001794E63	UPI0001794E63						K01356	lexA; repressor LexA [EC:3.4.21.88]			ko01002, ko01000, ko03400	Peptidases and inhibitors, Enzymes, DNA repair and recombination proteins			445335.CBN_1842	2e-137	389	COG1974@1|root,COG1974@2|Bacteria,1TQ3H@1239|Firmicutes,24AXJ@186801|Clostridia,36FR0@31979|Clostridiaceae	186801|Clostridia	K	Represses a number of genes involved in the response to DNA damage (SOS response), including recA and lexA. In the presence of single-stranded DNA, RecA interacts with LexA causing an autocatalytic cleavage which disrupts the DNA-binding part of LexA, leading to derepression of the SOS regulon and eventually DNA repair	lexA	-	3.4.21.88	-	-	LexA_DNA_bind,Peptidase_S24	100	201	2001443	2002045	1.91e-131
Cs	UP000473819$UPI0001531ADB	UPI0001531ADB	TRUE	FALSE	21											1123288.SOV_2c02460	2.06e-98	285	COG1683@1|root,COG1683@2|Bacteria,1V700@1239|Firmicutes,4H5CD@909932|Negativicutes	909932|Negativicutes	S	Protein of unknown function (DUF523)	-	-	-	-	-	DUF523	100	140	2160468	2160049	5.1e-91
Cs	UP000473819$UPI0004615AFB	UPI0004615AFB	FALSE	FALSE	8			K03665	hflX; GTPase			ko03009	Ribosome biogenesis			445335.CBN_3126	0	1087	COG2262@1|root,COG2262@2|Bacteria,1TNZB@1239|Firmicutes,248IU@186801|Clostridia,36DCE@31979|Clostridiaceae	186801|Clostridia	S	GTPase that associates with the 50S ribosomal subunit and may have a role during protein synthesis or ribosome biogenesis	hflX	-	-	-	-	GTP-bdg_M,GTP-bdg_N,MMR_HSR1	100	594	3442520	3440739	0
Cs	UP000473819$UPI000460C39B	UPI000460C39B	TRUE	TRUE	2			K16961	yxeM; putative S-methylcysteine transport system substrate-binding protein	2010	ABC transporters	ko02000	Transporters			445335.CBN_1252	4.85e-172	483	COG0834@1|root,COG0834@2|Bacteria,1V7CS@1239|Firmicutes,25E6R@186801|Clostridia,36UJ2@31979|Clostridiaceae	186801|Clostridia	E,T	extracellular solute-binding	-	-	-	-	-	SBP_bac_3	99.635	274	1318845	1319666	1.88e-158
Cs	UP000473819$UPI000460CBEB	UPI000460CBEB	TRUE	TRUE	51			K01400	nprE; bacillolysin [EC:3.4.24.28]			ko01002, ko01000	Peptidases and inhibitors, Enzymes			445335.CBN_1591	0	1001	COG3227@1|root,COG3227@2|Bacteria,1TP08@1239|Firmicutes,24CIW@186801|Clostridia,36FGG@31979|Clostridiaceae	186801|Clostridia	E	hmm pf01447	-	-	3.4.24.28	-	-	FTP,PepSY,Peptidase_M4,Peptidase_M4_C	100	588	1636297	1634534	0
Cs	UP000473819$UPI00024BA565	UPI00024BA565						K07322	ytfE, scdA; regulator of cell morphogenesis and NO signaling							536232.CLM_0773	1.61e-156	440	COG2846@1|root,COG2846@2|Bacteria,1UYJV@1239|Firmicutes,24GZI@186801|Clostridia,36FII@31979|Clostridiaceae	186801|Clostridia	D	Di-iron-containing protein involved in the repair of iron-sulfur clusters	ric	-	-	-	-	Hemerythrin,ScdA_N	100	232	800148	800843	6.52e-139
Cs	UP000473819$UPI0009BD65E7	UPI0009BD65E7	FALSE	FALSE	42											445335.CBN_3633	6.72e-131	374	COG0637@1|root,COG0637@2|Bacteria,1V1DF@1239|Firmicutes,24FYY@186801|Clostridia,36F85@31979|Clostridiaceae	186801|Clostridia	S	Hydrolase	-	-	-	-	-	HAD_2	99.533	214	4023154	4023795	7.96e-138
Cs	UP000473819$UPI000519B0D9	UPI000519B0D9						K04653	hypC; hydrogenase expression/formation protein HypC							445335.CBN_1882	1.65e-39	131	COG0298@1|root,COG0298@2|Bacteria,1VFE0@1239|Firmicutes,24UXU@186801|Clostridia,36NYN@31979|Clostridiaceae	186801|Clostridia	O	Hydrogenase assembly chaperone hypC hupF	hypC	-	-	-	-	HupF_HypC	100	72	2048026	2047811	1.51e-44
Cs	UP000473819$UPI000461D83C	UPI000461D83C														445335.CBN_2319	6.45e-100	294	2DRYH@1|root,33DPK@2|Bacteria,1VN3S@1239|Firmicutes,24I67@186801|Clostridia,36JA5@31979|Clostridiaceae	186801|Clostridia	-	-	-	-	-	-	-	DUF4878	100	197	2635216	2634626	7.69e-129
Cs	UP000473819$UPI000461AC6F	UPI000461AC6F	TRUE	FALSE	42			K03271	gmhA, lpcA; D-sedoheptulose 7-phosphate isomerase [EC:5.3.1.28]	01100, 00540, 01250	Metabolic pathways, Lipopolysaccharide biosynthesis, Biosynthesis of nucleotide sugars	ko01000, ko01005	Enzymes, Lipopolysaccharide biosynthesis proteins	M00064	ADP-L-glycero-D-manno-heptose biosynthesis	1415774.U728_1201	9.45e-195	547	COG0279@1|root,COG1778@1|root,COG0279@2|Bacteria,COG1778@2|Bacteria,1V5W5@1239|Firmicutes,24INX@186801|Clostridia,36ICY@31979|Clostridiaceae	186801|Clostridia	G	isomerase	gmhA	-	5.3.1.28	-	-	SIS_2	100	355	3029113	3028049	0
Cs	UP000473819$UPI00024BA50E	UPI00024BA50E	FALSE	FALSE	6			K07099	K07099; uncharacterized protein							445335.CBN_0198	5.27e-169	471	COG1768@1|root,COG1768@2|Bacteria,1V3XB@1239|Firmicutes,249BN@186801|Clostridia,36DUA@31979|Clostridiaceae	186801|Clostridia	S	PFAM Metallophosphoesterase	-	-	-	-	-	Metallophos	99.561	228	212340	213023	6.23e-144
Cs	UP000473819$UPI00024BA2E6	UPI00024BA2E6	TRUE	FALSE	22			K02073	metQ; D-methionine transport system substrate-binding protein	2010	ABC transporters	ko02000	Transporters			536232.CLM_1245	6.14e-157	444	COG1464@1|root,COG1464@2|Bacteria,1TQAS@1239|Firmicutes,247WV@186801|Clostridia,36DGV@31979|Clostridiaceae	186801|Clostridia	P	Belongs to the nlpA lipoprotein family	metQ	-	-	-	-	Lipoprotein_9	100	270	1223154	1223963	3.11e-163
Cs	UP000473819$UPI00024BA86B	UPI00024BA86B	TRUE	TRUE	56			K00826	E2.6.1.42, ilvE; branched-chain amino acid aminotransferase [EC:2.6.1.42]	01240, 01110, 00770, 01230, 01210, 00290, 00270, 00280, 00966, 01100	Biosynthesis of cofactors, Biosynthesis of secondary metabolites, Pantothenate and CoA biosynthesis, Biosynthesis of amino acids, 2-Oxocarboxylic acid metabolism, Valine, leucine and isoleucine biosynthesis, Cysteine and methionine metabolism, Valine, leucine and isoleucine degradation, Glucosinolate biosynthesis, Metabolic pathways	ko01000, ko01007	Enzymes, Amino acid related enzymes	M00119, M00036, M00019, M00570	Pantothenate biosynthesis, valine/L-aspartate => pantothenate, Leucine degradation, leucine => acetoacetate + acetyl-CoA, Valine/isoleucine biosynthesis, pyruvate => valine / 2-oxobutanoate => isoleucine, Isoleucine biosynthesis, threonine => 2-oxobutanoate => isoleucine	445335.CBN_0967	1.05e-252	692	COG0115@1|root,COG0115@2|Bacteria,1TQQI@1239|Firmicutes,2480D@186801|Clostridia,36E7V@31979|Clostridiaceae	186801|Clostridia	E	Branched-chain amino acid aminotransferase	ilvE	-	2.6.1.42,4.1.3.38	-	-	Aminotran_4	100	341	1020163	1021185	0
Cs	UP000473819$UPI000460E0CD	UPI000460E0CD														536232.CLM_3320	4.66e-89	265	2E8BQ@1|root,332QD@2|Bacteria,1VH5U@1239|Firmicutes,24R1P@186801|Clostridia,36MKF@31979|Clostridiaceae	186801|Clostridia	-	-	-	-	-	-	-	-	100	171	3291074	3291586	1.95e-86
Cs	UP000473819$UPI00024BA816	UPI00024BA816	TRUE	FALSE	8			K09013	sufC; Fe-S cluster assembly ATP-binding protein			ko02000	Transporters			632245.CLP_2159	5.45e-133	381	COG0396@1|root,COG0396@2|Bacteria,1TQ98@1239|Firmicutes,2489I@186801|Clostridia,36FB6@31979|Clostridiaceae	186801|Clostridia	O	ABC transporter	-	-	-	-	-	ABC_tran	100	239	2346970	2346254	5.94e-123
Cs	UP000473819$UPI0004616198	UPI0004616198						K03825	aaaT; L-phenylalanine/L-methionine N-acetyltransferase [EC:2.3.1.53 2.3.1.-]	01100, 00360	Metabolic pathways, Phenylalanine metabolism	ko01000	Enzymes			445335.CBN_3212	5.7e-105	304	COG1670@1|root,COG1670@2|Bacteria,1V1VS@1239|Firmicutes,24HZU@186801|Clostridia,36IWH@31979|Clostridiaceae	186801|Clostridia	J	GNAT family	-	-	-	-	-	Acetyltransf_1	100	168	3558906	3558403	1.87e-110
Cs	UP000473819$UPI000585D430	UPI000585D430	TRUE	TRUE	30			K00610	pyrI; aspartate carbamoyltransferase regulatory subunit	01240, 01100, 00240, 00250	Biosynthesis of cofactors, Metabolic pathways, Pyrimidine metabolism, Alanine, aspartate and glutamate metabolism			M00051	De novo pyrimidine biosynthesis, glutamine (+ PRPP) => UMP	445335.CBN_3286	5.36e-97	282	COG1781@1|root,COG1781@2|Bacteria,1V6U9@1239|Firmicutes,24JJU@186801|Clostridia,36JII@31979|Clostridiaceae	186801|Clostridia	F	aspartate carbamoyltransferase, regulatory	pyrI	-	-	-	-	PyrI,PyrI_C	100	146	3640126	3639689	2.8e-74
Cs	UP000473819$UPI00024B9E74	UPI00024B9E74														445335.CBN_1645	2.15e-24	101	COG4642@1|root,COG4642@2|Bacteria,1TRNW@1239|Firmicutes,24GQA@186801|Clostridia,36J8X@31979|Clostridiaceae	186801|Clostridia	S	Possible plasma membrane-binding motif in junctophilins, PIP-5-kinases and protein kinases.	-	-	-	-	-	MORN	100	193	1700202	1699624	2.53e-126
Cs	UP000473819$UPI000585D88A	UPI000585D88A	TRUE	FALSE	10											445335.CBN_2912	0	1159	COG1511@1|root,COG1511@2|Bacteria,1TQ15@1239|Firmicutes,2493H@186801|Clostridia,36ET6@31979|Clostridiaceae	186801|Clostridia	S	YhgE Pip N-terminal domain	-	-	-	-	-	ABC2_membrane_3,DUF3533	99.861	720	3294480	3292321	0
Cs	UP000473819$UPI00024B9E3C	UPI00024B9E3C														445335.CBN_3253	1.73e-22	87	2BH4I@1|root,32B5G@2|Bacteria,1UHIP@1239|Firmicutes,24S6G@186801|Clostridia,36MZK@31979|Clostridiaceae	186801|Clostridia	-	-	-	-	-	-	-	SASP	100	36	3606748	3606641	0.000875
Cs	UP000473819$UPI00024BAC3C	UPI00024BAC3C	TRUE	FALSE	16			K03466	ftsK, spoIIIE; DNA segregation ATPase FtsK/SpoIIIE, S-DNA-T family			ko03036	Chromosome and associated proteins			445335.CBN_2381	0	1375	COG1674@1|root,COG1674@2|Bacteria,1TPJR@1239|Firmicutes,247KM@186801|Clostridia,36DDP@31979|Clostridiaceae	186801|Clostridia	D	Belongs to the FtsK SpoIIIE SftA family	ftsK	-	-	-	-	FtsK_4TM,FtsK_SpoIIIE,Ftsk_gamma	100	725	2722587	2720413	0
Cs	UP000473819$UPI00024B9F06	UPI00024B9F06	TRUE	FALSE	27			K03429	ugtP; processive 1,2-diacylglycerol beta-glucosyltransferase [EC:2.4.1.315]	00552, 01100, 00561	Teichoic acid biosynthesis, Metabolic pathways, Glycerolipid metabolism	ko01000, ko01003	Enzymes, Glycosyltransferases			445335.CBN_0144	3.38e-274	753	COG0707@1|root,COG0707@2|Bacteria,1UQ6A@1239|Firmicutes,248FR@186801|Clostridia,36F7T@31979|Clostridiaceae	186801|Clostridia	M	Monogalactosyldiacylglycerol synthase	-	-	2.4.1.315	GT28	-	Glyco_tran_28_C,MGDG_synth	100	413	159388	158150	0
Cs	UP000473819$UPI00024BB1DD	UPI00024BB1DD	TRUE	TRUE	26											445335.CBN_3486	3.47e-143	405	COG0176@1|root,COG0176@2|Bacteria,1V10B@1239|Firmicutes,24E0Y@186801|Clostridia,36EEK@31979|Clostridiaceae	186801|Clostridia	H	Transaldolase/Fructose-6-phosphate aldolase	-	-	-	-	-	TAL_FSA	100	225	3879688	3879014	4.79e-133
Cs	UP000473819$UPI0005863CE3	UPI0005863CE3														536232.CLM_1770	1.41e-210	588	COG1476@1|root,COG1476@2|Bacteria,1TNYC@1239|Firmicutes,248I9@186801|Clostridia,36F44@31979|Clostridiaceae	186801|Clostridia	K	Helix-turn-helix XRE-family like proteins	-	-	-	-	-	HTH_3,TPR_6,TehB	100	371	1737334	1738446	0
Cs	UP000473819$UPI000461DEEE	UPI000461DEEE														445335.CBN_1110	1.48e-150	424	COG0745@1|root,COG0745@2|Bacteria,1U3FH@1239|Firmicutes,248BR@186801|Clostridia,36FTB@31979|Clostridiaceae	186801|Clostridia	K	PFAM response regulator receiver	-	-	-	-	-	Response_reg,Trans_reg_C	100	228	1159377	1160060	2.02e-131
Cs	UP000473819$UPI000585EE8E	UPI000585EE8E						K03790	rimJ; [ribosomal protein S5]-alanine N-acetyltransferase [EC:2.3.1.267]			ko01000, ko03009	Enzymes, Ribosome biogenesis			445335.CBN_0036	1.27e-219	606	COG1670@1|root,COG1670@2|Bacteria,1V2JJ@1239|Firmicutes,24TUH@186801|Clostridia,36W7J@31979|Clostridiaceae	186801|Clostridia	J	Acetyltransferase (GNAT) domain	rimJ	-	2.3.1.128	-	-	Acetyltransf_3	100	306	41405	42322	0
Cs	UP000473819$UPI00062BFE28	UPI00062BFE28														536232.CLM_1180	2.18e-148	419	COG0664@1|root,COG0664@2|Bacteria,1VSMQ@1239|Firmicutes,2493D@186801|Clostridia,36GU0@31979|Clostridiaceae	186801|Clostridia	K	cyclic nucleotide-binding	-	-	-	-	-	HTH_Crp_2,cNMP_binding	100	229	1147069	1147755	1.81e-145
Cs	UP000473819$UPI0007744F3A	UPI0007744F3A																											100	290	2694122	2693253	8.86e-172
Cs	UP000473819$UPI00077442EE	UPI00077442EE														445335.CBN_3137	0	1012	COG0286@1|root,COG0286@2|Bacteria,1UMSN@1239|Firmicutes,24856@186801|Clostridia,36F0V@31979|Clostridiaceae	186801|Clostridia	V	TaqI-like C-terminal specificity domain	-	-	2.1.1.72	-	-	Eco57I,N6_Mtase,TaqI_C	100	577	3453375	3451645	0
Cs	UP000473819$UPI00024BA0FF	UPI00024BA0FF	FALSE	FALSE	42			K00858	ppnK, NADK; NAD+ kinase [EC:2.7.1.23]	01100, 00760, 01240	Metabolic pathways, Nicotinate and nicotinamide metabolism, Biosynthesis of cofactors	ko01000	Enzymes			445335.CBN_1942	4.41e-187	521	COG0061@1|root,COG0061@2|Bacteria,1TRB3@1239|Firmicutes,24BG6@186801|Clostridia,36EBN@31979|Clostridiaceae	186801|Clostridia	H	Involved in the regulation of the intracellular balance of NAD and NADP, and is a key enzyme in the biosynthesis of NADP. Catalyzes specifically the phosphorylation on 2'-hydroxyl of the adenosine moiety of NAD to yield NADP	nadK	-	2.7.1.23	-	iHN637.CLJU_RS05480	NAD_kinase	100	279	2100891	2100055	0
Cs	UP000473819$UPI000585C8CC	UPI000585C8CC	TRUE	FALSE	9			K13653	K13653; AraC family transcriptional regulator			ko03000	Transcription factors			445335.CBN_0841	1.24e-200	556	COG2207@1|root,COG3708@1|root,COG2207@2|Bacteria,COG3708@2|Bacteria,1TPI9@1239|Firmicutes,2496K@186801|Clostridia,36EDW@31979|Clostridiaceae	186801|Clostridia	K	transcription activator, effector binding	-	-	-	-	-	Cass2,GyrI-like,HTH_18,HTH_AraC	100	285	915182	916036	0
Cs	UP000473819$UPI000585E924	UPI000585E924	TRUE	TRUE	62			K00560	thyA, TYMS; thymidylate synthase [EC:2.1.1.45]	01100, 00670, 01232, 00240	Metabolic pathways, One carbon pool by folate, Nucleotide metabolism, Pyrimidine metabolism	ko01000	Enzymes	M00938	Pyrimidine deoxyribonucleotide biosynthesis, UDP => dTTP	445335.CBN_0830	1.48e-223	617	COG0207@1|root,COG0207@2|Bacteria	2|Bacteria	F	Catalyzes the reductive methylation of 2'-deoxyuridine- 5'-monophosphate (dUMP) to 2'-deoxythymidine-5'-monophosphate (dTMP) while utilizing 5,10-methylenetetrahydrofolate (mTHF) as the methyl donor and reductant in the reaction, yielding dihydrofolate (DHF) as a by-product. This enzymatic reaction provides an intracellular de novo source of dTMP, an essential precursor for DNA biosynthesis	thyA	-	2.1.1.45	-	-	Thymidylat_synt	100	324	906270	907241	0
Cs	UP000473819$UPI000460D781	UPI000460D781	TRUE	FALSE	64			K03480	glcT; transcriptional antiterminator			ko03000	Transcription factors			445335.CBN_2801	4.1e-190	529	COG3711@1|root,COG3711@2|Bacteria,1TQJJ@1239|Firmicutes,249XA@186801|Clostridia,36EEZ@31979|Clostridiaceae	186801|Clostridia	K	transcriptional antiterminator	-	-	-	-	-	CAT_RBD,PRD	100	285	3166004	3166858	0
Cs	UP000473819$UPI000460B195	UPI000460B195	TRUE	FALSE	42			K16899	addB; ATP-dependent helicase/nuclease subunit B [EC:5.6.2.4 3.1.-.-]			ko03400, ko01000	DNA repair and recombination proteins, Enzymes			536232.CLM_0506	0	2166	COG3857@1|root,COG3857@2|Bacteria,1TQJW@1239|Firmicutes,2487T@186801|Clostridia,36EE8@31979|Clostridiaceae	186801|Clostridia	L	The heterodimer acts as both an ATP-dependent DNA helicase and an ATP-dependent, dual-direction single-stranded exonuclease. Recognizes the chi site generating a DNA molecule suitable for the initiation of homologous recombination. The AddB nuclease domain is not required for chi fragment generation	addB	-	3.6.4.12	-	-	Exonuc_V_gamma,PDDEXK_1,UvrD_C	100	1147	546157	549597	0
Cs	UP000473819$UPI00024BADBB	UPI00024BADBB						K02036	pstB; phosphate transport system ATP-binding protein [EC:7.3.2.1]	2010	ABC transporters	ko01000, ko02000	Enzymes, Transporters			445335.CBN_0417	1.86e-163	459	COG1117@1|root,COG1117@2|Bacteria,1TP1M@1239|Firmicutes,247RD@186801|Clostridia,36GWW@31979|Clostridiaceae	186801|Clostridia	P	Part of the ABC transporter complex PstSACB involved in phosphate import. Responsible for energy coupling to the transport system	-	-	3.6.3.27	-	-	ABC_tran	99.597	248	494439	495182	1.28e-152
Cs	UP000473819$UPI0001794260	UPI0001794260	TRUE	FALSE	34			K14761	rlbA, ybcJ; ribosome-associated protein			ko03009	Ribosome biogenesis			445335.CBN_3731	4e-40	132	COG2501@1|root,COG2501@2|Bacteria,1VYQT@1239|Firmicutes,24QZU@186801|Clostridia,36MKH@31979|Clostridiaceae	186801|Clostridia	S	S4 domain protein	yaaA	-	-	-	-	S4_2	100	68	2732	2935	3.3e-39
Cs	UP000473819$UPI00058601FE	UPI00058601FE	TRUE	FALSE	12			K01537	ATP2C; P-type Ca2+ transporter type 2C [EC:7.2.2.10]			ko01000	Enzymes			536232.CLM_1780	0	1597	COG0474@1|root,COG0474@2|Bacteria,1TPF5@1239|Firmicutes,247JN@186801|Clostridia,36DDM@31979|Clostridiaceae	186801|Clostridia	P	ATPase, P-type (transporting), HAD superfamily, subfamily IC	-	-	3.6.3.8	-	-	Cation_ATPase_C,Cation_ATPase_N,E1-E2_ATPase,Hydrolase	100	878	1752141	1749508	0
Cs	UP000473819$UPI00024B9E20	UPI00024B9E20	TRUE	FALSE	67											445335.CBN_1149	3.1e-80	238	COG3862@1|root,COG3862@2|Bacteria,1VA4U@1239|Firmicutes,24MN9@186801|Clostridia,36KRW@31979|Clostridiaceae	186801|Clostridia	S	protein with conserved CXXC pairs	-	-	-	-	-	DUF1667	100	122	1208279	1208644	2.99e-74
Cs	UP000473819$UPI00024BA55E	UPI00024BA55E	TRUE	FALSE	61											536232.CLM_0780	1.36e-221	612	COG0491@1|root,COG0491@2|Bacteria,1TQPX@1239|Firmicutes,24BDQ@186801|Clostridia,36G47@31979|Clostridiaceae	186801|Clostridia	S	Metallo-beta-lactamase superfamily	-	-	-	-	-	Lactamase_B	100	328	805545	806528	0
Cs	UP000473819$UPI000152745A	UPI000152745A	TRUE	FALSE	42			K01926	rex; redox-sensing transcriptional repressor			ko03000	Transcription factors			445335.CBN_3349	2.52e-149	420	COG2344@1|root,COG2344@2|Bacteria,1TSMR@1239|Firmicutes,247RQ@186801|Clostridia,36EUI@31979|Clostridiaceae	186801|Clostridia	K	Modulates transcription in response to changes in cellular NADH NAD( ) redox state	rex	-	-	-	-	CoA_binding,Put_DNA-bind_N	100	210	3708218	3707589	5.78e-123
Cs	UP000473819$UPI000589BE35	UPI000589BE35	TRUE	FALSE	6											536232.CLM_2341	1.05e-180	503	COG3878@1|root,COG3878@2|Bacteria,1V7GE@1239|Firmicutes,24CHB@186801|Clostridia,36HU9@31979|Clostridiaceae	186801|Clostridia	S	Domain of unknown function (DUF1963)	-	-	-	-	-	DUF1963	100	260	2437581	2436802	6.66e-164
Cs	UP000473819$UPI00024BAF23	UPI00024BAF23						K07171	mazF, ndoA, chpA; mRNA interferase MazF [EC:3.1.-.-]			ko02048	Prokaryotic defense system			536232.CLM_3858	1.9e-74	223	COG2337@1|root,COG2337@2|Bacteria,1V6DK@1239|Firmicutes,24JE1@186801|Clostridia,36IPB@31979|Clostridiaceae	186801|Clostridia	L	Toxic component of a toxin-antitoxin (TA) module	ndoA	-	-	-	-	PemK_toxin	100	117	3858889	3858539	2.12e-74
Cs	UP000473819$UPI00024BABEC	UPI00024BABEC	TRUE	TRUE	0											445335.CBN_1288	5.88e-38	127	2BAS3@1|root,32478@2|Bacteria,1UQIV@1239|Firmicutes,24U41@186801|Clostridia,36NMZ@31979|Clostridiaceae	186801|Clostridia	-	-	-	-	-	-	-	-	100	69	1377535	1377741	4.03e-41
Cs	UP000473819$UPI00058622FE	UPI00058622FE	TRUE	TRUE	36			K00566	mnmA, trmU; tRNA-uridine 2-sulfurtransferase [EC:2.8.1.13]	4122	Sulfur relay system	ko01000, ko03016	Enzymes, Transfer RNA biogenesis			445335.CBN_1256	3.38e-252	692	COG0482@1|root,COG0482@2|Bacteria,1TPIZ@1239|Firmicutes,247YV@186801|Clostridia,36EFA@31979|Clostridiaceae	186801|Clostridia	J	Catalyzes the 2-thiolation of uridine at the wobble position (U34) of tRNA, leading to the formation of s(2)U34	mnmA	-	2.8.1.13	-	-	tRNA_Me_trans	99.719	356	1322233	1323300	0
Cs	UP000473819$UPI0005862EA8	UPI0005862EA8						K05946	tagA, tarA; N-acetylglucosaminyldiphosphoundecaprenol N-acetyl-beta-D-mannosaminyltransferase [EC:2.4.1.187]	552	Teichoic acid biosynthesis	ko01003, ko01000	Glycosyltransferases, Enzymes			476272.RUMHYD_00077	1.05e-104	310	COG1922@1|root,COG1922@2|Bacteria,1V3QV@1239|Firmicutes,24AQ3@186801|Clostridia,3Y0JR@572511|Blautia	186801|Clostridia	M	Psort location Cytoplasmic, score 8.87	tagA	-	2.4.1.187	GT26	-	Glyco_tran_WecB	100	246	2985646	2984909	6.27e-166
Cs	UP000473819$UPI00024BABC0	UPI00024BABC0														445335.CBN_3208	6.49e-212	585	COG3391@1|root,COG3391@2|Bacteria,1VD1U@1239|Firmicutes,249P2@186801|Clostridia,36FC8@31979|Clostridiaceae	186801|Clostridia	S	amine dehydrogenase activity	-	-	-	-	-	Lactonase	100	294	3553781	3552900	0
Cs	UP000473819$UPI00058222A6	UPI00058222A6	TRUE	FALSE	54											1230342.CTM_00720	2.57e-159	447	COG3382@1|root,COG3382@2|Bacteria,1TT38@1239|Firmicutes,248VG@186801|Clostridia,36GA1@31979|Clostridiaceae	186801|Clostridia	S	B3/4 domain	-	-	-	-	-	B3_4	100	235	883561	884265	4.41e-158
Cs	UP000473819$UPI00024BB12F	UPI00024BB12F	TRUE	FALSE	17			K07095	K07095; uncharacterized protein							445335.CBN_3304	8.05e-106	305	COG0622@1|root,COG0622@2|Bacteria,1VA0U@1239|Firmicutes,24MMK@186801|Clostridia,36J2K@31979|Clostridiaceae	186801|Clostridia	S	Phosphoesterase	yfcE1	-	-	-	-	Metallophos_2	99.359	156	3656026	3655559	5.37e-100
Cs	UP000473819$UPI00024BAF27	UPI00024BAF27						K00997	acpS; holo-[acyl-carrier protein] synthase [EC:2.7.8.7]	01100, 00770	Metabolic pathways, Pantothenate and CoA biosynthesis	ko01000	Enzymes			445335.CBN_3473	1.4e-78	234	COG0736@1|root,COG0736@2|Bacteria,1VA0T@1239|Firmicutes,24RC0@186801|Clostridia,36KTT@31979|Clostridiaceae	186801|Clostridia	I	Transfers the 4'-phosphopantetheine moiety from coenzyme A to a Ser of acyl-carrier-protein	acpS	-	2.7.8.7	-	iHN637.CLJU_RS01470	ACPS	99.206	126	3863189	3862812	3.91e-79
Cs	UP000473819$UPI000518E096	UPI000518E096	TRUE	TRUE	12											536232.CLM_2778	1.66e-267	732	COG4656@1|root,COG4656@2|Bacteria,1TPCC@1239|Firmicutes,24AN3@186801|Clostridia,36EF6@31979|Clostridiaceae	186801|Clostridia	C	hmm pf01512	-	-	-	-	-	Complex1_51K,RnfC_N	100	356	2798963	2797896	0
Cs	UP000473819$UPI000585C9A5	UPI000585C9A5	TRUE	FALSE	13			K02493	hemK, prmC, HEMK; release factor glutamine methyltransferase [EC:2.1.1.297]			ko01000, ko03012	Enzymes, Translation factors			536232.CLM_0181	1.14e-195	543	COG2890@1|root,COG2890@2|Bacteria,1TSMA@1239|Firmicutes,24838@186801|Clostridia,36EJF@31979|Clostridiaceae	186801|Clostridia	J	Methylates the class 1 translation termination release factors RF1 PrfA and RF2 PrfB on the glutamine residue of the universally conserved GGQ motif	prmC	-	2.1.1.297	-	-	MTS,Methyltransf_31	99.647	283	169155	170003	6.44e-176
Cs	UP000473819$UPI000774151C	UPI000774151C	TRUE	FALSE	17			K01005	tagT_U_V; polyisoprenyl-teichoic acid--peptidoglycan teichoic acid transferase [EC:2.7.8.-]	552	Teichoic acid biosynthesis					536232.CLM_3054	1.36e-201	561	COG1316@1|root,COG1316@2|Bacteria,1TR1B@1239|Firmicutes,248RH@186801|Clostridia,36EYW@31979|Clostridiaceae	186801|Clostridia	K	Cell envelope-related transcriptional attenuator	-	-	-	-	-	LytR_cpsA_psr	100	320	3001993	3001034	0
Cs	UP000473819$UPI00024BB277	UPI00024BB277	TRUE	TRUE	62			K23774	ccpN; DeoR family transcriptional regulator, catabolite repression regulator			ko03000	Transcription factors			445335.CBN_2926	1.15e-126	363	COG0517@1|root,COG1349@1|root,COG0517@2|Bacteria,COG1349@2|Bacteria,1TRZD@1239|Firmicutes,24851@186801|Clostridia,36F8X@31979|Clostridiaceae	186801|Clostridia	K	CBS domain	ccpN	-	-	-	-	CBS,HTH_11	99.531	213	3311369	3310731	7.49e-131
Cs	UP000473819$UPI0007732D94	UPI0007732D94														536232.CLM_1749	2.67e-124	354	COG5418@1|root,COG5418@2|Bacteria,1VA4H@1239|Firmicutes,24IR1@186801|Clostridia,36IQR@31979|Clostridiaceae	186801|Clostridia	S	Psort location Cytoplasmic, score	-	-	-	-	-	DUF523	100	183	1714885	1715433	7.27e-112
Cs	UP000473819$UPI00024BA4E2	UPI00024BA4E2						K07067	disA; diadenylate cyclase [EC:2.7.7.85]			ko01000	Enzymes			445335.CBN_3584	4.36e-242	666	COG1623@1|root,COG1623@2|Bacteria,1TQD8@1239|Firmicutes,247J4@186801|Clostridia,36DQY@31979|Clostridiaceae	186801|Clostridia	L	Has also diadenylate cyclase activity, catalyzing the condensation of 2 ATP molecules into cyclic di-AMP (c-di-AMP). c- di-AMP acts as a signaling molecule that couples DNA integrity with progression of sporulation. The rise in c-di-AMP level generated by DisA while scanning the chromosome, operates as a positive signal that advances sporulation	disA	-	2.7.7.85	-	-	DisA-linker,DisA_N,HHH,HHH_2	99.717	353	3962487	3961429	0
Cs	UP000473819$UPI00016BA1A1	UPI00016BA1A1	TRUE	FALSE	9			K09772	sepF; cell division inhibitor SepF			ko03036	Chromosome and associated proteins			445335.CBN_1612	1.39e-85	254	COG1799@1|root,COG1799@2|Bacteria,1VER3@1239|Firmicutes,24I9Y@186801|Clostridia,36I3V@31979|Clostridiaceae	186801|Clostridia	D	Cell division protein that is part of the divisome complex and is recruited early to the Z-ring. Probably stimulates Z-ring formation, perhaps through the cross-linking of FtsZ protofilaments. Its function overlaps with FtsA	sepF	-	-	-	-	SepF	100	150	1666017	1666466	3.03e-78
Cs	UP000473819$UPI0004612B2D	UPI0004612B2D														445335.CBN_0204	9.88e-76	228	COG0607@1|root,COG0607@2|Bacteria,1VB3C@1239|Firmicutes,25KC5@186801|Clostridia,36NSP@31979|Clostridiaceae	186801|Clostridia	P	Rhodanese Homology Domain	-	-	-	-	-	Rhodanese	99.254	134	221367	220966	3.69e-85
Cs	UP000473819$UPI00024BA9AA	UPI00024BA9AA	FALSE	FALSE	12			K06287	yhdE; nucleoside triphosphate pyrophosphatase [EC:3.6.1.-]	00240, 01100, 01232	Pyrimidine metabolism, Metabolic pathways, Nucleotide metabolism					536232.CLM_3400	1.47e-131	374	COG0424@1|root,COG0424@2|Bacteria,1V6FH@1239|Firmicutes,24JRN@186801|Clostridia,36IU5@31979|Clostridiaceae	186801|Clostridia	D	Maf-like protein	maf	-	-	-	-	Maf	99.485	194	3376197	3375616	7.79e-127
Cs	UP000473819$UPI0005EDF23B	UPI0005EDF23B	TRUE	FALSE	49			K04066	priA; primosomal protein N' (replication factor Y) (superfamily II helicase) [EC:5.6.2.4]	3440	Homologous recombination	ko01000, ko03400	Enzymes, DNA repair and recombination proteins			445335.CBN_2487	0	1350	COG1198@1|root,COG1198@2|Bacteria,1TNYB@1239|Firmicutes,248EI@186801|Clostridia,36DH7@31979|Clostridiaceae	186801|Clostridia	L	Involved in the restart of stalled replication forks. Recognizes and binds the arrested nascent DNA chain at stalled replication forks. It can open the DNA duplex, via its helicase activity, and promote assembly of the primosome and loading of the major replicative helicase DnaB onto DNA	priA	-	-	-	-	DEAD,Helicase_C,ResIII	99.864	735	2829331	2827127	0
Cs	UP000473819$UPI00024BB0A3	UPI00024BB0A3														445335.CBN_3301	3.04e-100	291	2E984@1|root,333GJ@2|Bacteria,1UH3J@1239|Firmicutes,25PRW@186801|Clostridia,36SNX@31979|Clostridiaceae	186801|Clostridia	-	-	-	-	-	-	-	-	100	154	3650388	3649927	1.44e-87
Cs	UP000473819$UPI000179488E	UPI000179488E	TRUE	FALSE	8			K03624	greA; transcription elongation factor GreA			ko03021	Transcription machinery			445335.CBN_3602	4.09e-101	294	COG0782@1|root,COG0782@2|Bacteria,1V44S@1239|Firmicutes,24HP9@186801|Clostridia,36HY8@31979|Clostridiaceae	186801|Clostridia	K	Necessary for efficient RNA polymerase transcription elongation past template-encoded arresting sites. The arresting sites in DNA have the property of trapping a certain fraction of elongating RNA polymerases that pass through, resulting in locked ternary complexes. Cleavage of the nascent transcript by cleavage factors such as GreA or GreB allows the resumption of elongation from the new 3'terminus. GreA releases sequences of 2 to 3 nucleotides	greA	-	-	-	-	GreA_GreB,GreA_GreB_N	100	160	3988375	3987896	7.89e-91
Cs	UP000473819$UPI00024B9F15	UPI00024B9F15						K03317	TC.CNT; concentrative nucleoside transporter, CNT family							445335.CBN_0643	1.86e-268	738	COG1972@1|root,COG1972@2|Bacteria,1TRSK@1239|Firmicutes,249IZ@186801|Clostridia,36FNG@31979|Clostridiaceae	186801|Clostridia	F	Belongs to the concentrative nucleoside transporter (CNT) (TC 2.A.41) family	-	-	-	-	-	Gate,Nucleos_tra2_C,Nucleos_tra2_N	100	407	735203	733983	0
Cs	UP000473819$UPI00024B9FD7	UPI00024B9FD7	FALSE	FALSE	6			K03408	cheW; purine-binding chemotaxis protein CheW	02030, 02020	Bacterial chemotaxis, Two-component system	ko02035	Bacterial motility proteins			445335.CBN_2721	1.65e-92	271	COG0835@1|root,COG0835@2|Bacteria,1V4HH@1239|Firmicutes,24JV4@186801|Clostridia,36ITK@31979|Clostridiaceae	186801|Clostridia	N,T	Chemotaxis protein cheW	cheW	-	-	-	-	CheW	100	148	3054975	3054532	2.71e-90
Cs	UP000473819$UPI000585FC08	UPI000585FC08	TRUE	FALSE	52			K13653	K13653; AraC family transcriptional regulator			ko03000	Transcription factors			332101.JIBU02000048_gene3790	8.14e-240	658	COG2207@1|root,COG2207@2|Bacteria,1TQDS@1239|Firmicutes,24907@186801|Clostridia,36ENI@31979|Clostridiaceae	186801|Clostridia	K	transcriptional regulator, arac family	-	-	-	-	-	HTH_18
Cs	UP000473819$UPI00024BAE41	UPI00024BAE41														536232.CLM_0570	1.49e-228	630	COG4632@1|root,COG4632@2|Bacteria,1TP2R@1239|Firmicutes,249PA@186801|Clostridia,36DZM@31979|Clostridiaceae	186801|Clostridia	G	Exopolysaccharide biosynthesis protein	-	-	-	-	-	NAGPA	100	318	605511	606464	0
Cs	UP000473819$UPI00024BABE7	UPI00024BABE7	TRUE	TRUE	43																								100	554	1369578	1371239	0
Cs	UP000473819$UPI00024B9ECF	UPI00024B9ECF														1347369.CCAD010000074_gene3494	1.12e-68	218	COG5036@1|root,COG5036@2|Bacteria,1TYFN@1239|Firmicutes,4HE77@91061|Bacilli,1ZDT0@1386|Bacillus	91061|Bacilli	P	VTC domain	-	-	-	-	-	VTC	100	233	1908606	1909304	2.45e-153
Cs	UP000473819$UPI0001531ADD	UPI0001531ADD	TRUE	FALSE	47											1105031.HMPREF1141_0386	1.21e-141	399	COG1309@1|root,COG1309@2|Bacteria,1V4A7@1239|Firmicutes,24FJI@186801|Clostridia,36GEI@31979|Clostridiaceae	186801|Clostridia	K	Bacterial regulatory proteins, tetR family	-	-	-	-	-	TetR_N	100	198	2161166	2161759	6.6e-133
Cs	UP000473819$UPI000AEE3E82	UPI000AEE3E82						K13019	wbpI, wlbD; UDP-GlcNAc3NAcA epimerase [EC:5.1.3.23]	00520, 01250, 00541, 01100	Amino sugar and nucleotide sugar metabolism, Biosynthesis of nucleotide sugars, O-Antigen nucleotide sugar biosynthesis, Metabolic pathways	ko01000	Enzymes			445335.CBN_3147	9.88e-131	379	COG0381@1|root,COG0381@2|Bacteria,1TQZT@1239|Firmicutes,247N7@186801|Clostridia,36EW4@31979|Clostridiaceae	186801|Clostridia	M	Belongs to the UDP-N-acetylglucosamine 2-epimerase family	-	-	5.1.3.14,5.1.3.23	-	-	Epimerase_2	100	217	2089387	2088737	7.01e-145
Cs	UP000473819$UPI00024BABC3	UPI00024BABC3														445335.CBN_3205	7.01e-109	314	2BAFQ@1|root,323W6@2|Bacteria,1UQAU@1239|Firmicutes,24TAS@186801|Clostridia,36MU7@31979|Clostridiaceae	186801|Clostridia	-	-	-	-	-	-	-	-	100	165	3551252	3550758	2.95e-105
Cs	UP000473819$UPI00024BA825	UPI00024BA825	TRUE	FALSE	5											272563.CD630_06730	2.87e-110	323	COG2230@1|root,COG2230@2|Bacteria,1UJ6V@1239|Firmicutes,25EX4@186801|Clostridia	186801|Clostridia	M	Mycolic acid cyclopropane synthetase	-	-	-	-	-	Methyltransf_25	100	235	2571622	2570918	6.26e-160
Cs	UP000473819$UPI00024BAE83	UPI00024BAE83						K04758	feoA; ferrous iron transport protein A			ko02000	Transporters			445335.CBN_0882	4.63e-48	153	COG1918@1|root,COG1918@2|Bacteria,1VFH1@1239|Firmicutes,24R3D@186801|Clostridia,36MYN@31979|Clostridiaceae	186801|Clostridia	P	Ferrous iron transport protein A	feoA	-	-	-	-	FeoA	98.718	78	944078	944311	6.69e-39
Cs	UP000473819$UPI00024BA34F	UPI00024BA34F	TRUE	TRUE	44			K06920	queC; 7-cyano-7-deazaguanine synthase [EC:6.3.4.20]	00790, 01100	Folate biosynthesis, Metabolic pathways	ko01000, ko03016	Enzymes, Transfer RNA biogenesis			536232.CLM_1798	1.56e-152	429	COG0603@1|root,COG0603@2|Bacteria,1TP4Z@1239|Firmicutes,2497A@186801|Clostridia,36DMD@31979|Clostridiaceae	186801|Clostridia	F	Catalyzes the ATP-dependent conversion of 7-carboxy-7- deazaguanine (CDG) to 7-cyano-7-deazaguanine (preQ(0))	queC	-	6.3.4.20	-	-	QueC	100	219	1776596	1777252	7.4e-149
Cs	UP000473819$UPI000461E435	UPI000461E435	FALSE	FALSE	47			K00929	buk; butyrate kinase [EC:2.7.2.7]	01100, 00650	Metabolic pathways, Butanoate metabolism	ko01000	Enzymes			445335.CBN_3503	1.48e-250	689	COG3426@1|root,COG3426@2|Bacteria,1TPKE@1239|Firmicutes,24993@186801|Clostridia,36EWW@31979|Clostridiaceae	186801|Clostridia	C	Belongs to the acetokinase family	buk2	-	2.7.2.7	-	-	Acetate_kinase	100	364	3894371	3893280	0
Cs	UP000473819$UPI000585FD3C	UPI000585FD3C	TRUE	TRUE	43			K23060	artR, artM; arginine/lysine/histidine transport system ATP-binding protein [EC:7.4.2.1]	2010	ABC transporters	ko02000, ko01000	Transporters, Enzymes			536232.CLM_2233	8.27e-163	456	COG1126@1|root,COG1126@2|Bacteria,1TNYD@1239|Firmicutes,247QZ@186801|Clostridia,36E89@31979|Clostridiaceae	186801|Clostridia	E	ABC transporter	glnQ	-	3.6.3.21	-	-	ABC_tran	99.583	240	2301169	2300450	5.97e-158
Cs	UP000473819$UPI00024BA2FD	UPI00024BA2FD						K02052	ABC.SP.A; putative spermidine/putrescine transport system ATP-binding protein	2024	Quorum sensing	ko02000	Transporters			445335.CBN_1188	9.33e-214	593	COG3842@1|root,COG3842@2|Bacteria,1TP2M@1239|Firmicutes,247JR@186801|Clostridia,36EAA@31979|Clostridiaceae	186801|Clostridia	P	Part of the ABC transporter complex PotABCD involved in spermidine putrescine import. Responsible for energy coupling to the transport system	-	-	3.6.3.30	-	-	ABC_tran,TOBE_2	100	337	1249270	1250280	0
Cs	UP000473819$UPI000460E942	UPI000460E942	TRUE	TRUE	17			K03394	cobI-cbiL; precorrin-2/cobalt-factor-2 C20-methyltransferase [EC:2.1.1.130 2.1.1.151]	01100, 00860, 01240	Metabolic pathways, Porphyrin metabolism, Biosynthesis of cofactors	ko01000	Enzymes	M00924, M00925	Cobalamin biosynthesis, anaerobic, uroporphyrinogen III => sirohydrochlorin => cobyrinate a,c-diamide, Cobalamin biosynthesis, aerobic, uroporphyrinogen III => precorrin 2 => cobyrinate a,c-diamide	445335.CBN_1009	4.1e-162	454	COG2243@1|root,COG2243@2|Bacteria,1TP87@1239|Firmicutes,249DM@186801|Clostridia,36DZI@31979|Clostridiaceae	186801|Clostridia	H	Precorrin-2 C(20)-methyltransferase	cobI	-	2.1.1.130,2.1.1.151	-	-	TP_methylase	100	238	1063812	1064525	2.46e-157
Cs	UP000473819$UPI00024BA78F	UPI00024BA78F	TRUE	FALSE	61											445335.CBN_3140	5.18e-141	399	COG2148@1|root,COG2148@2|Bacteria,1TP7M@1239|Firmicutes,24870@186801|Clostridia,36EMM@31979|Clostridiaceae	186801|Clostridia	M	sugar transferase	-	-	-	-	-	Bac_transf	100	217	3456846	3456196	2.12e-117
Cs	UP000473819$UPI000585DACA	UPI000585DACA						K11635	yxdL; putative ABC transport system ATP-binding protein	2020	Two-component system	ko02000	Transporters			536232.CLM_0389	2.36e-166	466	COG1136@1|root,COG1136@2|Bacteria,1TNZG@1239|Firmicutes,247JX@186801|Clostridia,36DTD@31979|Clostridiaceae	186801|Clostridia	V	ABC transporter	-	-	-	-	-	ABC_tran	100	248	405686	406429	8.74e-164
Cs	UP000473819$UPI00024BABE0	UPI00024BABE0	TRUE	FALSE	34			K01990	ABC-2.A; ABC-2 type transport system ATP-binding protein			ko02000	Transporters			536232.CLM_1360	3.99e-181	507	COG1131@1|root,COG1131@2|Bacteria,1TS5Y@1239|Firmicutes,24AH1@186801|Clostridia,36FUM@31979|Clostridiaceae	186801|Clostridia	V	ATPases associated with a variety of cellular activities	-	-	-	-	-	ABC_tran	100	289	1364882	1365748	8.3e-175
Cs	UP000473819$UPI000585D922	UPI000585D922						K25144	lnrL, sagG; linearmycin/streptolysin S transport system ATP-binding protein			ko02000	Transporters			445335.CBN_1540	1.45e-208	578	COG1131@1|root,COG1131@2|Bacteria,1TPMQ@1239|Firmicutes,248QD@186801|Clostridia,36DTX@31979|Clostridiaceae	186801|Clostridia	V	ABC transporter	-	-	-	-	-	ABC_tran,DUF4162	100	312	1579061	1579996	3.01e-169
Cs	UP000473819$UPI0005863E36	UPI0005863E36						K01270	pepD; dipeptidase D [EC:3.4.13.-]	00480, 01100	Glutathione metabolism, Metabolic pathways	ko01002	Peptidases and inhibitors			445335.CBN_1547	0	899	COG2195@1|root,COG2195@2|Bacteria,1TQBS@1239|Firmicutes,24860@186801|Clostridia,36DNZ@31979|Clostridiaceae	186801|Clostridia	E	aminoacyl-histidine dipeptidase	pepD	-	-	-	-	M20_dimer,Peptidase_M20	100	487	1585581	1587041	0
Cs	UP000473819$UPI00024BB1B5	UPI00024BB1B5	TRUE	FALSE	6			K07658	phoB1, phoP; two-component system, OmpR family, alkaline phosphatase synthesis response regulator PhoP	2020	Two-component system	ko02022	Two-component system			445335.CBN_2507	1.01e-159	448	COG0745@1|root,COG0745@2|Bacteria,1TPWS@1239|Firmicutes,25AZ2@186801|Clostridia,36ESG@31979|Clostridiaceae	186801|Clostridia	T	PFAM response regulator receiver	phoP	-	-	-	-	Response_reg,Trans_reg_C	100	232	2848985	2848290	2.41e-144
Cs	UP000473819$UPI000773C08A	UPI000773C08A	TRUE	FALSE	27											536232.CLM_0420	4.3e-159	446	COG0745@1|root,COG0745@2|Bacteria,1TPN8@1239|Firmicutes,248UA@186801|Clostridia,36F08@31979|Clostridiaceae	186801|Clostridia	T	response regulator	phoP	-	-	-	-	Response_reg,Trans_reg_C	100	228	442729	443412	3.36e-150
Cs	UP000473819$UPI0003FCEDAB	UPI0003FCEDAB	TRUE	FALSE	40											445335.CBN_2744	5.08e-74	222	2E8GT@1|root,332V2@2|Bacteria,1UIU1@1239|Firmicutes,25FVT@186801|Clostridia	186801|Clostridia	-	-	-	-	-	-	-	-	100	116	3090155	3090502	1.86e-60
Cs	UP000473819$UPI00024BA66C	UPI00024BA66C														445335.CBN_1270	8.19e-191	532	COG0662@1|root,COG2207@1|root,COG0662@2|Bacteria,COG2207@2|Bacteria,1V1K0@1239|Firmicutes,24X3R@186801|Clostridia	186801|Clostridia	K	AraC-like ligand binding domain	-	-	-	-	-	AraC_binding,HTH_18	100	296	1336863	1335976	0
Cs	UP000473819$UPI00024BA4A4	UPI00024BA4A4						K01995	livG; branched-chain amino acid transport system ATP-binding protein	02010, 02024	ABC transporters, Quorum sensing	ko02000	Transporters			445335.CBN_0487	4.42e-165	462	COG0411@1|root,COG0411@2|Bacteria,1TR0P@1239|Firmicutes,2490B@186801|Clostridia,36F00@31979|Clostridiaceae	186801|Clostridia	E	PFAM ABC transporter	livG	-	-	-	-	ABC_tran,BCA_ABC_TP_C	100	245	576540	577274	3.87e-158
Cs	UP000473819$UPI0006B29DFD	UPI0006B29DFD						K02036	pstB; phosphate transport system ATP-binding protein [EC:7.3.2.1]	2010	ABC transporters	ko01000, ko02000	Enzymes, Transporters			536232.CLM_2827	2.48e-173	484	COG1117@1|root,COG1117@2|Bacteria,1TP1M@1239|Firmicutes,247RD@186801|Clostridia,36DJ4@31979|Clostridiaceae	186801|Clostridia	P	Part of the ABC transporter complex PstSACB involved in phosphate import. Responsible for energy coupling to the transport system	pstB	-	3.6.3.27	-	-	ABC_tran	100	249	2843421	2842675	7.47e-156
Cs	UP000473819$UPI00024B9E51	UPI00024B9E51	TRUE	FALSE	17											445335.CBN_1607	1.15e-161	455	COG1589@1|root,COG1589@2|Bacteria,1VEMW@1239|Firmicutes,24QKM@186801|Clostridia,36GXB@31979|Clostridiaceae	186801|Clostridia	D	Essential cell division protein	ftsQ	-	-	-	-	FtsQ,POTRA_1	100	256	1662623	1663390	8.32e-142
Cs	UP000473819$UPI000983705D	UPI000983705D	TRUE	TRUE	5											1499689.CCNN01000011_gene2986	3.9e-102	302	COG3819@1|root,COG3819@2|Bacteria,1TT00@1239|Firmicutes,248ZH@186801|Clostridia,36GF1@31979|Clostridiaceae	186801|Clostridia	S	Protein of unknown function (DUF969)	-	-	-	-	-	DUF969	99.55	222	1033677	1034342	8.73e-123
Cs	UP000473819$UPI00024BA102	UPI00024BA102						K01740	metY; O-acetylhomoserine (thiol)-lyase [EC:2.5.1.49]	00270, 01100	Cysteine and methionine metabolism, Metabolic pathways	ko01000	Enzymes			445335.CBN_1939	2.04e-293	802	COG2873@1|root,COG2873@2|Bacteria,1VYCY@1239|Firmicutes,247XK@186801|Clostridia,36UIP@31979|Clostridiaceae	186801|Clostridia	E	O-acetylhomoserine	metY	-	2.5.1.49	-	-	Cys_Met_Meta_PP	100	426	2097584	2096307	0
Cs	UP000473819$UPI00024BAE4F	UPI00024BAE4F						K01297	ldcA; muramoyltetrapeptide carboxypeptidase [EC:3.4.17.13]			ko01002, ko01011, ko01000	Peptidases and inhibitors, Peptidoglycan biosynthesis and degradation proteins, Enzymes			445335.CBN_0068	8.94e-198	550	COG1619@1|root,COG1619@2|Bacteria,1TRBB@1239|Firmicutes,24ABA@186801|Clostridia,36EBC@31979|Clostridiaceae	186801|Clostridia	V	PFAM peptidase U61, LD-carboxypeptidase A	-	-	3.4.17.13	-	-	Peptidase_S66	100	302	78090	77185	0
Cs	UP000473819$UPI00024BA740	UPI00024BA740														1230342.CTM_21818	2.64e-138	392	COG1309@1|root,COG1309@2|Bacteria,1V3CI@1239|Firmicutes,24CD3@186801|Clostridia,36DN8@31979|Clostridiaceae	186801|Clostridia	K	PFAM regulatory protein TetR	-	-	-	-	-	TetR_N	100	214	753332	753973	1.64e-141
Cs	UP000473819$UPI00024BA9FC	UPI00024BA9FC						K22132	tcdA; tRNA threonylcarbamoyladenosine dehydratase			ko03016	Transfer RNA biogenesis			445335.CBN_0034	3.88e-149	421	COG1179@1|root,COG1179@2|Bacteria,1TQ7A@1239|Firmicutes,248RA@186801|Clostridia,36F3J@31979|Clostridiaceae	186801|Clostridia	H	PFAM UBA THIF-type NAD FAD binding protein	tcdA	-	-	-	-	ThiF	100	234	39479	40180	1.82e-136
Cs	UP000473819$UPI00024B9F02	UPI00024B9F02						K06310	yndD; spore germination protein							445335.CBN_0140	1.11e-291	804	COG0697@1|root,COG0697@2|Bacteria,1TP7K@1239|Firmicutes,248Q8@186801|Clostridia,36DVY@31979|Clostridiaceae	186801|Clostridia	E,G	Spore germination protein	gerA	-	-	-	-	GerA	100	465	153663	155057	0
Cs	UP000473819$UPI00024BA7C7	UPI00024BA7C7	TRUE	FALSE	21											445335.CBN_2656	1.16e-69	211	28W6Q@1|root,2ZI7C@2|Bacteria,1W2KE@1239|Firmicutes,24SKQ@186801|Clostridia,36NR5@31979|Clostridiaceae	186801|Clostridia	-	-	-	-	-	-	-	-	99.123	114	2979497	2979156	2.43e-68
Cs	UP000473819$UPI000460E136	UPI000460E136						K02422	fliS; flagellar secretion chaperone FliS	2040	Flagellar assembly	ko02035	Bacterial motility proteins			1487921.DP68_14620	5.38e-68	207	COG1516@1|root,COG1516@2|Bacteria,1VA8K@1239|Firmicutes,24MRW@186801|Clostridia,36JGU@31979|Clostridiaceae	186801|Clostridia	N	flagellar protein FliS	fliS	-	-	-	-	FliS	100	115	3040394	3040050	2.33e-73
Cs	UP000473819$UPI0012DA09F4	UPI0012DA09F4	TRUE	FALSE	57			K02836	prfB; peptide chain release factor 2			ko03012	Translation factors			536232.CLM_0222	1.27e-222	617	COG1186@1|root,COG1186@2|Bacteria,1TPSB@1239|Firmicutes,247KU@186801|Clostridia,36DUM@31979|Clostridiaceae	186801|Clostridia	J	Peptide chain release factor 2 directs the termination of translation in response to the peptide chain termination codons UGA and UAA	prfB	-	-	-	-	PCRF,RF-1	98.567	349	204205	205251	0
Cs	UP000473819$UPI0005861157	UPI0005861157														445335.CBN_0093	1.93e-80	240	COG1846@1|root,COG1846@2|Bacteria,1VXUG@1239|Firmicutes,24TEW@186801|Clostridia,36MY4@31979|Clostridiaceae	186801|Clostridia	K	Winged helix DNA-binding domain	-	-	-	-	-	HTH_27,MarR	100	132	98985	99380	1.27e-70
Cs	UP000473819$UPI0003125B7F	UPI0003125B7F	TRUE	FALSE	6			K01008	selD, SEPHS; selenide, water dikinase [EC:2.7.9.3]	01100, 00450	Metabolic pathways, Selenocompound metabolism	ko03016, ko01000	Transfer RNA biogenesis, Enzymes			445335.CBN_3020	2.1e-220	610	COG0709@1|root,COG0709@2|Bacteria,1TQCJ@1239|Firmicutes,247NS@186801|Clostridia,36DGY@31979|Clostridiaceae	186801|Clostridia	E	Synthesizes selenophosphate from selenide and ATP	selD	-	2.7.9.3	-	-	AIRS,AIRS_C	99.721	359	3350899	3349823	0
Cs	UP000473819$UPI00046190B9	UPI00046190B9	TRUE	TRUE	44											445335.CBN_3373	9.99e-178	496	COG0561@1|root,COG0561@2|Bacteria,1TR16@1239|Firmicutes,248MW@186801|Clostridia,36F52@31979|Clostridiaceae	186801|Clostridia	S	Hydrolase	-	-	-	-	-	Hydrolase_3	100	268	3742863	3743666	1.06e-174
Cs	UP000473819$UPI0004619352	UPI0004619352	TRUE	FALSE	32											1235797.C816_01120	1.19e-11	68.6	COG1086@1|root,COG1086@2|Bacteria	2|Bacteria	G,M	Polysaccharide biosynthesis protein	pseB	-	4.2.1.115	-	-	Polysacc_synt_2	100	367	3024536	3023436	0
Cs	UP000473819$UPI00024BA6D7	UPI00024BA6D7	TRUE	TRUE	38			K02760	celA, chbB; cellobiose PTS system EIIB component [EC:2.7.1.196 2.7.1.205]	00500, 02060	Starch and sucrose metabolism, Phosphotransferase system (PTS)	ko01000, ko02000	Enzymes, Transporters			445335.CBN_3416	6.06e-62	190	COG1440@1|root,COG1440@2|Bacteria,1VAK0@1239|Firmicutes,24MTD@186801|Clostridia,36KWB@31979|Clostridiaceae	186801|Clostridia	G	PTS system, Lactose/Cellobiose specific IIB subunit	chbB	-	2.7.1.196,2.7.1.205	-	-	PTS_IIB	100	102	3786371	3786066	1.53e-62
Cs	UP000473819$UPI000410FE15	UPI000410FE15	TRUE	TRUE	0											1410653.JHVC01000017_gene2654	5.81e-25	99	29V2M@1|root,30GFS@2|Bacteria,1UFYG@1239|Firmicutes,24KRQ@186801|Clostridia,36K05@31979|Clostridiaceae	186801|Clostridia	-	-	-	-	-	-	-	-	100	100	3088709	3088410	1.17e-44
Cs	UP000473819$UPI00024BA0B9	UPI00024BA0B9						K03629	recF; DNA replication and repair protein RecF	3440	Homologous recombination	ko03400	DNA repair and recombination proteins			445335.CBN_3732	1.06e-259	712	COG1195@1|root,COG1195@2|Bacteria,1TP9U@1239|Firmicutes,247KY@186801|Clostridia,36DP1@31979|Clostridiaceae	186801|Clostridia	L	it is required for DNA replication and normal SOS inducibility. RecF binds preferentially to single-stranded, linear DNA. It also seems to bind ATP	recF	-	-	-	-	SMC_N	100	364	3007	4098	0
Cs	UP000473819$UPI00024BAC25	UPI00024BAC25	TRUE	FALSE	57			K02967	RP-S2, MRPS2, rpsB; small subunit ribosomal protein S2	3010	Ribosome	ko03011	Ribosome			445335.CBN_2409	3.97e-162	454	COG0052@1|root,COG0052@2|Bacteria,1TPNA@1239|Firmicutes,247ZR@186801|Clostridia,36DHW@31979|Clostridiaceae	186801|Clostridia	J	Belongs to the universal ribosomal protein uS2 family	rpsB	-	-	-	-	Ribosomal_S2	100	233	2751919	2751221	1.48e-135
Cs	UP000473819$UPI0004612EBA	UPI0004612EBA	FALSE	FALSE	8			K07009	gatD; lipid II isoglutaminyl synthase (glutamine-hydrolysing) [EC:6.3.5.13]	01100, 00550	Metabolic pathways, Peptidoglycan biosynthesis	ko01000	Enzymes			536232.CLM_0481	5.42e-169	472	COG3442@1|root,COG3442@2|Bacteria,1U7I9@1239|Firmicutes,24A80@186801|Clostridia,36DUC@31979|Clostridiaceae	186801|Clostridia	S	glutamine amidotransferase	-	-	-	-	-	GATase_3	100	242	521476	520751	6.94e-159
Cs	UP000473819$UPI00024BA4B0	UPI00024BA4B0						K07727	K07727; putative transcriptional regulator			ko03000	Transcription factors			445335.CBN_0499	2.89e-35	121	COG3655@1|root,COG3655@2|Bacteria,1VESP@1239|Firmicutes,24QSQ@186801|Clostridia,36KI4@31979|Clostridiaceae	186801|Clostridia	K	Transcriptional regulator	-	-	-	-	-	HTH_26	100	63	586678	586490	3.56e-36
Cs	UP000473819$UPI000461A741	UPI000461A741						K07584	ysxB; uncharacterized protein							445335.CBN_3031	1.02e-67	205	COG2868@1|root,COG2868@2|Bacteria,1VCNG@1239|Firmicutes,24R3H@186801|Clostridia,36MS0@31979|Clostridiaceae	186801|Clostridia	J	Cysteine protease Prp	-	-	-	-	-	Peptidase_Prp	100	108	3360054	3359731	7.9e-60
Cs	UP000473819$UPI0001526765	UPI0001526765						K06283	spoIIID; putative DeoR family transcriptional regulator, stage III sporulation protein D			ko03000	Transcription factors			445335.CBN_0180	1.32e-52	165	COG1609@1|root,COG1609@2|Bacteria,1VADF@1239|Firmicutes,24MXI@186801|Clostridia,36KQT@31979|Clostridiaceae	186801|Clostridia	K	Stage III sporulation protein D	spoIIID	-	-	-	-	SpoIIID	98.81	84	191163	191414	4.16e-51
Cs	UP000473819$UPI0005861369	UPI0005861369	TRUE	FALSE	71			K03406	mcp; methyl-accepting chemotaxis protein	02030, 02020	Bacterial chemotaxis, Two-component system	ko02035	Bacterial motility proteins			536232.CLM_2217	5.15e-215	614	COG0840@1|root,COG3290@1|root,COG0840@2|Bacteria,COG3290@2|Bacteria,1TP5A@1239|Firmicutes,247S3@186801|Clostridia,36EM3@31979|Clostridiaceae	186801|Clostridia	N,T	methyl-accepting chemotaxis protein	-	-	-	-	-	HAMP,MCPsignal,sCache_3_2	100	549	2284643	2282997	0
Cs	UP000473819$UPI00024BA9F9	UPI00024BA9F9	FALSE	FALSE	4											445335.CBN_0031	4.23e-160	449	COG1304@1|root,COG1304@2|Bacteria,1TUS7@1239|Firmicutes,248F9@186801|Clostridia,36E1J@31979|Clostridiaceae	186801|Clostridia	C	FMN binding	-	-	-	-	-	-	100	238	37267	37980	4.68e-146
Cs	UP000473819$UPI0009838A37	UPI0009838A37														445335.CBN_2235	3.87e-150	427	COG0437@1|root,COG0716@1|root,COG0437@2|Bacteria,COG0716@2|Bacteria,1U9MX@1239|Firmicutes,248ES@186801|Clostridia,36F6K@31979|Clostridiaceae	186801|Clostridia	C	4Fe-4S binding domain	-	-	-	-	-	Fer4,Fer4_18,Fer4_4,Flavodoxin_5	99.634	273	2527011	2526193	1.86e-133
Cs	UP000473819$UPI00046205EA	UPI00046205EA	TRUE	FALSE	26			K04759	feoB; ferrous iron transport protein B			ko02000	Transporters			536232.CLM_1236	0	1104	COG0370@1|root,COG0370@2|Bacteria,1TP7E@1239|Firmicutes,24885@186801|Clostridia,36DF0@31979|Clostridiaceae	186801|Clostridia	P	transporter of a GTP-driven Fe(2 ) uptake system	feoB	-	-	-	-	FeoB_C,FeoB_N,Gate	100	587	1216989	1215229	0
Cs	UP000473819$UPI000585DE8A	UPI000585DE8A						K11634	yxdJ; two-component system, OmpR family, response regulator YxdJ	2020	Two-component system	ko02022	Two-component system			445335.CBN_0345	3.68e-161	451	COG0745@1|root,COG0745@2|Bacteria,1TR32@1239|Firmicutes,249TG@186801|Clostridia,36H8T@31979|Clostridiaceae	186801|Clostridia	T	COG0745 Response regulators consisting of a CheY-like receiver domain and a winged-helix DNA-binding domain	-	-	-	-	-	Response_reg,Trans_reg_C	100	230	402953	403642	2.59e-140
Cs	UP000473819$UPI000585ED20	UPI000585ED20	FALSE	FALSE	47			K07124	K07124; uncharacterized protein							1230342.CTM_04200	3.63e-147	418	COG0300@1|root,COG0300@2|Bacteria,1UZHA@1239|Firmicutes,24AW1@186801|Clostridia,36GIN@31979|Clostridiaceae	186801|Clostridia	S	Belongs to the short-chain dehydrogenases reductases (SDR) family	-	-	-	-	-	adh_short	100	255	974653	975417	5.85e-160
Cs	UP000473819$UPI0005863EA9	UPI0005863EA9	FALSE	FALSE	52			K07343	tfoX; DNA transformation protein and related proteins							1540257.JQMW01000004_gene319	1.3e-53	168	COG3743@1|root,COG3743@2|Bacteria,1VEZU@1239|Firmicutes,24RST@186801|Clostridia,36JSH@31979|Clostridiaceae	186801|Clostridia	S	PFAM TfoX	-	-	-	-	-	TfoX_C	100	86	868915	869172	2.9e-54
Cs	UP000473819$UPI00024BA97A	UPI00024BA97A														445335.CBN_2073	3.79e-119	341	COG2199@1|root,COG2199@2|Bacteria,1VAHW@1239|Firmicutes,24MYS@186801|Clostridia,36FAF@31979|Clostridiaceae	186801|Clostridia	T	Diguanylate cyclase	-	-	-	-	-	GAF_2,GGDEF,PAS_9,Peripla_BP_3,dCache_1	100	182	2289674	2289129	9.3e-116
Cs	UP000473819$UPI00024BAF11	UPI00024BAF11	TRUE	FALSE	70											445335.CBN_3448	2.26e-302	827	COG0391@1|root,COG0391@2|Bacteria,1TPNV@1239|Firmicutes,248G0@186801|Clostridia,36EUV@31979|Clostridiaceae	186801|Clostridia	S	Required for morphogenesis under gluconeogenic growth conditions	-	-	-	-	-	UPF0052	100	445	3836168	3834834	0
Cs	UP000473819$UPI00024BA00A	UPI00024BA00A	TRUE	TRUE	62			K02503	HINT1_2, hinT, hit; histidine triad (HIT) family protein [EC:3.9.1.-]			ko04147, ko03016	Exosome, Transfer RNA biogenesis			445335.CBN_1468	2.39e-98	285	COG0537@1|root,COG0537@2|Bacteria,1V6UE@1239|Firmicutes,25CUG@186801|Clostridia,36X0W@31979|Clostridiaceae	186801|Clostridia	F,G	Scavenger mRNA decapping enzyme C-term binding	-	-	-	-	-	HIT	100	142	1477056	1477481	1.46e-94
Cs	UP000473819$UPI0006B2856D	UPI0006B2856D														536232.CLM_1078	7.44e-171	477	COG3910@1|root,COG3910@2|Bacteria,1TSWP@1239|Firmicutes,249W3@186801|Clostridia,36DQM@31979|Clostridiaceae	186801|Clostridia	S	AAA ATPase	-	-	-	-	-	AAA_15,AAA_21,AAA_23	100	247	2650816	2650076	1.35e-168
Cs	UP000473819$UPI00024BAC3B	UPI00024BAC3B														445335.CBN_2382	5.15e-150	423	COG0740@1|root,COG0740@2|Bacteria,1TPX2@1239|Firmicutes,249QX@186801|Clostridia,36E2N@31979|Clostridiaceae	186801|Clostridia	O,U	Clp protease	tepA	-	3.4.21.92	-	-	CLP_protease	100	231	2723611	2722919	8.3e-142
Cs	UP000473819$UPI0013C5E559	UPI0013C5E559														445335.CBN_3157	1.5e-189	555	COG0860@1|root,COG0860@2|Bacteria,1TWQM@1239|Firmicutes,24DKD@186801|Clostridia,36KWF@31979|Clostridiaceae	186801|Clostridia	M	Mannosyl-glycoprotein endo-beta-N-acetylglucosaminidase	-	-	3.5.1.28	-	-	Amidase_2,Amidase_3,Big_5,CW_binding_2,Cu_amine_oxidN1,Glucosaminidase	100	344	3480762	3479731	0
Cs	UP000473819$UPI00024BA755	UPI00024BA755														445335.CBN_2474	1.02e-73	221	COG1302@1|root,COG1302@2|Bacteria,1V731@1239|Firmicutes,24JIA@186801|Clostridia,36JGK@31979|Clostridiaceae	186801|Clostridia	S	Asp23 family, cell envelope-related function	-	-	-	-	-	Asp23	100	116	2816045	2815698	1.94e-71
Cs	UP000473819$UPI00024B9EE8	UPI00024B9EE8	FALSE	FALSE	34											445335.CBN_1083	1.38e-97	285	COG1846@1|root,COG1846@2|Bacteria,1V1U2@1239|Firmicutes,24FR9@186801|Clostridia,36KYW@31979|Clostridiaceae	186801|Clostridia	K	MarR family	-	-	-	-	-	MarR	99.359	156	1134386	1134853	5.71e-98
Cs	UP000473819$UPI00046134F4	UPI00046134F4	TRUE	TRUE	27											1499689.CCNN01000007_gene1781	2.13e-26	102	2EI2Q@1|root,33BU4@2|Bacteria,1VKQD@1239|Firmicutes,24QY0@186801|Clostridia,36MWB@31979|Clostridiaceae	186801|Clostridia	-	-	-	-	-	-	-	-	100	120	3033828	3033469	3.22e-73
Cs	UP000473819$UPI00024BA4C0	UPI00024BA4C0	FALSE	FALSE	13											445335.CBN_1738	2.19e-183	511	COG2357@1|root,COG2357@2|Bacteria,1V0VY@1239|Firmicutes,24A69@186801|Clostridia,36EK9@31979|Clostridiaceae	186801|Clostridia	S	RelA SpoT domain protein	-	-	-	-	-	RelA_SpoT	100	271	1824125	1824937	4.25e-165
Cs	UP000473819$UPI00024BABCA	UPI00024BABCA	TRUE	FALSE	54			K21929	udg; uracil-DNA glycosylase [EC:3.2.2.27]	3410	Base excision repair	ko03400, ko01000	DNA repair and recombination proteins, Enzymes			445335.CBN_0062	1.36e-138	392	COG1573@1|root,COG1573@2|Bacteria,1V4M9@1239|Firmicutes,24C6M@186801|Clostridia,36E51@31979|Clostridiaceae	186801|Clostridia	L	uracil-DNA glycosylase	-	-	3.2.2.27	-	-	UDG	99.495	198	48431	47838	4.49e-129
Cs	UP000473819$UPI0004613546	UPI0004613546	TRUE	FALSE	9											445335.CBN_2075	0	1112	COG3829@1|root,COG3829@2|Bacteria,1TP0E@1239|Firmicutes,247MB@186801|Clostridia,36DY7@31979|Clostridiaceae	186801|Clostridia	K,T	PFAM sigma-54 factor interaction domain-containing protein	-	-	-	-	-	HTH_8,PAS,PAS_9,Sigma54_activat,SpoVT_C	99.831	591	2293284	2291512	0
Cs	UP000473819$UPI000585DBD8	UPI000585DBD8	TRUE	FALSE	71											536232.CLM_2327	0	938	COG1012@1|root,COG1012@2|Bacteria,1UHQT@1239|Firmicutes,25E5E@186801|Clostridia	186801|Clostridia	C	acetaldehyde dehydrogenase (acetylating)	-	-	-	-	-	Aldedh	100	497	2427543	2426053	0
Cs	UP000473819$UPI00024BAFCD	UPI00024BAFCD	TRUE	FALSE	10											445335.CBN_2908	4.05e-142	403	COG0664@1|root,COG0664@2|Bacteria,1TSP9@1239|Firmicutes,24FRD@186801|Clostridia,36I5N@31979|Clostridiaceae	186801|Clostridia	K	cyclic nucleotide-binding	-	-	-	-	-	HTH_Crp_2,cNMP_binding	100	225	3289716	3290390	1.92e-143
Cs	UP000473819$UPI0005864442	UPI0005864442						K03406	mcp; methyl-accepting chemotaxis protein	02030, 02020	Bacterial chemotaxis, Two-component system	ko02035	Bacterial motility proteins			536232.CLM_0857	2.77e-246	688	COG0840@1|root,COG0840@2|Bacteria,1TSY0@1239|Firmicutes,24E23@186801|Clostridia,36FD3@31979|Clostridiaceae	186801|Clostridia	N,T	methyl-accepting chemotaxis protein	-	-	-	-	-	MCPsignal	100	488	870466	871929	0
Cs	UP000473819$UPI00024BA6B4	UPI00024BA6B4	TRUE	FALSE	54			K02078	acpP; acyl carrier protein	01100, 01110, 00998	Metabolic pathways, Biosynthesis of secondary metabolites, Biosynthesis of various antibiotics; Including: Kanosamine biosynthesis, Aurachin biosynthesis, Bacilysin biosynthesis, Puromycin biosynthesis, Dapdiamides biosynthesis, Fosfomycin biosynthesis, Cremeomycin biosynthesis, Fumagillin biosynthesis, Pentalenolactone biosynthesis, Terpentecin biosynthesis, Roseoflavin biosynthesis, Cycloserine biosynthesis					445335.CBN_2430	3.3e-43	141	COG0236@1|root,COG0236@2|Bacteria,1VEE3@1239|Firmicutes,24QME@186801|Clostridia,36MIP@31979|Clostridiaceae	186801|Clostridia	I,Q	Carrier of the growing fatty acid chain in fatty acid biosynthesis	acpP	-	-	-	-	PP-binding	100	77	2773561	2773331	1.04e-43
Cs	UP000473819$UPI00024BABFB	UPI00024BABFB														445335.CBN_1308	3.18e-240	662	COG3391@1|root,COG3391@2|Bacteria,1UJGU@1239|Firmicutes,24DIP@186801|Clostridia,36GYY@31979|Clostridiaceae	186801|Clostridia	S	amine dehydrogenase activity	-	-	-	-	-	-	100	354	1390280	1391341	0
Cs	UP000473819$UPI00024B9EF7	UPI00024B9EF7	TRUE	TRUE	0											445335.CBN_0128	4.04e-166	466	2EUFW@1|root,33MY5@2|Bacteria,1VMQX@1239|Firmicutes,24GKW@186801|Clostridia,36ID6@31979|Clostridiaceae	186801|Clostridia	-	-	-	-	-	-	-	-	100	255	141216	141980	2.43e-164
Cs	UP000473819$UPI0001527466	UPI0001527466	FALSE	FALSE	9											445335.CBN_3695	1.61e-36	123	COG2846@1|root,COG2846@2|Bacteria,1VET8@1239|Firmicutes,24QPY@186801|Clostridia,36MJC@31979|Clostridiaceae	186801|Clostridia	D	cluster protein-associated redox disulfide domain	-	-	-	-	-	DUF1858	100	61	4085488	4085306	3.9e-36
Cs	UP000473819$UPI00024BB27F	UPI00024BB27F						K06438	yqfD; similar to stage IV sporulation protein							536232.CLM_3345	1.29e-246	681	COG0561@1|root,COG0561@2|Bacteria,1TR3N@1239|Firmicutes,24ACD@186801|Clostridia,36EQ9@31979|Clostridiaceae	186801|Clostridia	S	sporulation protein	yqfD	-	-	-	-	YqfD	100	386	3319154	3317997	0
Cs	UP000473819$UPI00024BA7DC	UPI00024BA7DC						K02419	fliP; flagellar biosynthesis protein FliP	2040	Flagellar assembly	ko02044, ko02035	Secretion system, Bacterial motility proteins			445335.CBN_2633	7.23e-166	466	COG1338@1|root,COG1338@2|Bacteria,1TPIE@1239|Firmicutes,2487C@186801|Clostridia,36DJC@31979|Clostridiaceae	186801|Clostridia	N	Plays a role in the flagellum-specific transport system	fliP	-	-	-	-	FliP	100	258	2960236	2959463	5.81e-147
Cs	UP000473819$UPI000460CE39	UPI000460CE39																											100	108	1181447	1181124	1.16e-68
Cs	UP000473819$UPI00024BABF3	UPI00024BABF3	TRUE	FALSE	14			K02003	ABC.CD.A; putative ABC transport system ATP-binding protein			ko02000	Transporters			445335.CBN_1299	5.41e-151	425	COG1136@1|root,COG1136@2|Bacteria,1TPBJ@1239|Firmicutes,248EZ@186801|Clostridia,36DXW@31979|Clostridiaceae	186801|Clostridia	V	ABC transporter	-	-	-	-	-	ABC_tran	99.554	224	1383889	1383218	2.3e-146
Cs	UP000473819$UPI0005862A57	UPI0005862A57	TRUE	TRUE	0			K02782	srlE; glucitol/sorbitol PTS system EIIB component [EC:2.7.1.198]	01100, 00051, 02060	Metabolic pathways, Fructose and mannose metabolism, Phosphotransferase system (PTS)	ko01000, ko02000	Enzymes, Transporters			536232.CLM_3881	2.12e-212	590	COG3732@1|root,COG3732@2|Bacteria,1TQ8F@1239|Firmicutes,2491P@186801|Clostridia,36F87@31979|Clostridiaceae	186801|Clostridia	G	PTS system glucitol sorbitol-specific	srlE	GO:0003674,GO:0003824,GO:0005215,GO:0006810,GO:0008150,GO:0008643,GO:0009401,GO:0015144,GO:0016740,GO:0016772,GO:0016773,GO:0022804,GO:0022857,GO:0034219,GO:0051179,GO:0051234,GO:0055085,GO:0071702,GO:0090563	2.7.1.198	-	-	EIIBC-GUT_C,EIIBC-GUT_N	100	333	3882768	3881770	0
Cs	UP000473819$UPI0003F70266	UPI0003F70266														536232.CLM_0338	4.11e-174	486	COG1737@1|root,COG1737@2|Bacteria,1TR75@1239|Firmicutes,249DG@186801|Clostridia,36FGU@31979|Clostridiaceae	186801|Clostridia	K	Helix-turn-helix domain, rpiR family	-	-	-	-	-	HTH_6,SIS	100	253	356585	357343	4.51e-156
Cs	UP000473819$UPI00024BA9C3	UPI00024BA9C3	TRUE	FALSE	49											536232.CLM_0020	0	897	COG0579@1|root,COG1251@1|root,COG0579@2|Bacteria,COG1251@2|Bacteria,1UZX7@1239|Firmicutes,25EC5@186801|Clostridia,36UK2@31979|Clostridiaceae	186801|Clostridia	C	FAD dependent oxidoreductase	-	-	-	-	-	DAO,Fer2_BFD	100	465	20239	21633	0
Cs	UP000473819$UPI00024BAF3B	UPI00024BAF3B	FALSE	FALSE	44											445335.CBN_2580	1.32e-185	517	COG0561@1|root,COG0561@2|Bacteria,1U3W2@1239|Firmicutes,2486H@186801|Clostridia,36DQB@31979|Clostridiaceae	186801|Clostridia	S	hydrolase	-	-	-	-	-	Hydrolase_3	99.635	274	2902489	2901668	3.04e-169
Cs	UP000473819$UPI0006B27831	UPI0006B27831	TRUE	FALSE	21											445335.CBN_0911	2.98e-65	207	COG1357@1|root,COG1357@2|Bacteria,1VAPB@1239|Firmicutes,24J9N@186801|Clostridia,36I04@31979|Clostridiaceae	186801|Clostridia	S	Pentapeptide repeat protein	-	-	-	-	-	Pentapeptide,Pentapeptide_4	100	217	2649956	2649306	3.72e-121
Cs	UP000473819$UPI00024BA99C	UPI00024BA99C						K19309	bcrA; bacitracin transport system ATP-binding protein	2010	ABC transporters	ko02000	Transporters			536232.CLM_2591	2.85e-212	587	COG1131@1|root,COG1131@2|Bacteria,1TPBQ@1239|Firmicutes,247M8@186801|Clostridia,36DFE@31979|Clostridiaceae	186801|Clostridia	V	ABC transporter	-	-	-	-	-	ABC_tran	100	306	2640625	2639708	0
Cs	UP000473819$UPI00024B9F7B	UPI00024B9F7B														445335.CBN_1805	0	1937	COG0553@1|root,COG0553@2|Bacteria,1TPFZ@1239|Firmicutes,248ZJ@186801|Clostridia,36DK9@31979|Clostridiaceae	186801|Clostridia	L	snf2 family	-	-	2.7.11.1	-	-	Helicase_C,SNF2_N,SNF2_assoc,SWIM	99.907	1077	1939766	1942996	0
Cs	UP000473819$UPI00024BA39B	UPI00024BA39B	TRUE	FALSE	21			K02114	ATPF1E, atpC; F-type H+-transporting ATPase subunit epsilon	01100, 00195, 00190	Metabolic pathways, Photosynthesis, Oxidative phosphorylation	ko00194	Photosynthesis proteins	M00157	F-type ATPase, prokaryotes and chloroplasts	445335.CBN_0175	9.85e-71	215	COG0355@1|root,COG0355@2|Bacteria,1VA89@1239|Firmicutes,24ND7@186801|Clostridia,36MZ0@31979|Clostridiaceae	186801|Clostridia	C	Produces ATP from ADP in the presence of a proton gradient across the membrane	atpC	GO:0005575,GO:0005623,GO:0005886,GO:0016020,GO:0044464,GO:0071944	-	-	iHN637.CLJU_RS01195	ATP-synt_DE,ATP-synt_DE_N	100	133	185981	186379	5.72e-73
Cs	UP000473819$UPI00024BB0A5	UPI00024BB0A5														445335.CBN_3299	1.27e-129	368	2DN09@1|root,32UPJ@2|Bacteria,1VDY1@1239|Firmicutes,24QBT@186801|Clostridia	186801|Clostridia	S	Alkylmercury lyase	-	-	-	-	-	MerB	100	188	3648778	3648215	2.45e-120
Cs	UP000473819$UPI000585DBA7	UPI000585DBA7	FALSE	FALSE	6											160799.PBOR_25550	4.48e-64	200	29KYG@1|root,307VY@2|Bacteria,1V4PD@1239|Firmicutes,4IV94@91061|Bacilli,26ZG7@186822|Paenibacillaceae	91061|Bacilli	-	-	-	-	-	-	-	DUF600	100	154	2411034	2410573	3.07e-100
Cs	UP000473819$UPI000152688F	UPI000152688F	FALSE	FALSE	52			K24648	remB; extracellular matrix regulatory protein B							445335.CBN_3733	2.42e-54	170	2E36Q@1|root,32Y6E@2|Bacteria,1VEZV@1239|Firmicutes,24MQP@186801|Clostridia,36KFK@31979|Clostridiaceae	186801|Clostridia	S	Domain of unknown function (DUF370)	-	-	-	-	-	DUF370	100	87	4122	4382	1.04e-53
Cs	UP000473819$UPI00024B9EE7	UPI00024B9EE7														445335.CBN_1082	1.72e-179	504	2C5DX@1|root,2ZHIK@2|Bacteria,1VIM1@1239|Firmicutes,249AQ@186801|Clostridia,36V00@31979|Clostridiaceae	186801|Clostridia	-	-	-	-	-	-	-	-	100	302	1132730	1133635	0
Cs	UP000473819$UPI00024BB208	UPI00024BB208	TRUE	FALSE	54			K00876	udk, UCK; uridine kinase [EC:2.7.1.48]	01232, 00983, 01100, 00240	Nucleotide metabolism, Drug metabolism - other enzymes, Metabolic pathways, Pyrimidine metabolism	ko01000	Enzymes			445335.CBN_2534	5.27e-140	396	COG0572@1|root,COG0572@2|Bacteria,1TQ4V@1239|Firmicutes,24850@186801|Clostridia,36DNP@31979|Clostridiaceae	186801|Clostridia	F	Cytidine monophosphokinase	udk	-	2.7.1.48	-	-	PRK	100	206	2863332	2862715	4.59e-118
Cs	UP000473819$UPI000460E56D	UPI000460E56D						K25232	fakB; fatty acid kinase fatty acid binding subunit							445335.CBN_0638	8.7e-198	549	COG1307@1|root,COG1307@2|Bacteria,1TYCV@1239|Firmicutes,248JV@186801|Clostridia,36E37@31979|Clostridiaceae	186801|Clostridia	S	DegV family	-	-	-	-	-	DegV	99.653	288	727843	728706	0
Cs	UP000473819$UPI00024BA92C	UPI00024BA92C														445335.CBN_2601	4.93e-77	231	2E78Z@1|root,331SK@2|Bacteria,1VHAS@1239|Firmicutes,24RCP@186801|Clostridia,36MJ1@31979|Clostridiaceae	186801|Clostridia	-	-	-	-	-	-	-	-	100	131	2925062	2924670	7.03e-40
Cs	UP000473819$UPI00062BF939	UPI00062BF939	FALSE	FALSE	12											1499689.CCNN01000007_gene2520	8.59e-63	194	2CDRP@1|root,32N2F@2|Bacteria,1VA2X@1239|Firmicutes,24N14@186801|Clostridia,36JR0@31979|Clostridiaceae	186801|Clostridia	S	Protein of unknown function DUF2620	-	-	-	-	-	DUF2620	100	119	2375567	2375211	4.7e-52
Cs	UP000473819$UPI0002F51659	UPI0002F51659	TRUE	TRUE	0											445335.CBN_2954	7.83e-46	147	29TV5@1|root,30F3P@2|Bacteria,1UDDN@1239|Firmicutes,24RZI@186801|Clostridia,36N47@31979|Clostridiaceae	186801|Clostridia	-	-	-	-	-	-	-	-	100	76	3338514	3338287	3.3e-46
Cs	UP000473819$UPI000460ABE6	UPI000460ABE6																											100	182	2948881	2948336	1.42e-110
Cs	UP000473819$UPI00024BB1B8	UPI00024BB1B8														445335.CBN_2510	1.7e-54	170	COG1873@1|root,COG1873@2|Bacteria,1VEMT@1239|Firmicutes,24QNW@186801|Clostridia,36MTJ@31979|Clostridiaceae	186801|Clostridia	S	Sporulation protein, YlmC YmxH	-	-	-	-	-	PRC	100	87	2850841	2850581	2.73e-52
Cs	UP000473819$UPI00024BB101	UPI00024BB101	FALSE	FALSE	34			K05985	rnmV; ribonuclease M5 [EC:3.1.26.8]			ko01000	Enzymes			445335.CBN_0098	2.58e-121	347	COG1658@1|root,COG1658@2|Bacteria,1V3K3@1239|Firmicutes,24I8W@186801|Clostridia,36I6Z@31979|Clostridiaceae	186801|Clostridia	J	Required for correct processing of both the 5' and 3' ends of 5S rRNA precursor. Cleaves both sides of a double-stranded region yielding mature 5S rRNA in one step	rnmV	-	3.1.26.8	-	-	DUF4093,Toprim,Toprim_4	100	181	105814	106356	1.16e-116
Cs	UP000473819$UPI00046164D6	UPI00046164D6	FALSE	FALSE	13			K09913	ppnP; purine/pyrimidine-nucleoside phosphorylase [EC:2.4.2.1 2.4.2.2]	01100, 00240, 01232, 01110, 00230	Metabolic pathways, Pyrimidine metabolism, Nucleotide metabolism, Biosynthesis of secondary metabolites, Purine metabolism	ko01000	Enzymes	M00958, M00959	Adenine ribonucleotide degradation, AMP => Urate, Guanine ribonucleotide degradation, GMP => Urate	445335.CBN_3227	2.13e-54	171	COG3123@1|root,COG3123@2|Bacteria,1VBF3@1239|Firmicutes,24JI0@186801|Clostridia,36K51@31979|Clostridiaceae	186801|Clostridia	S	Catalyzes the phosphorolysis of diverse nucleosides, yielding D-ribose 1-phosphate and the respective free bases. Can use uridine, adenosine, guanosine, cytidine, thymidine, inosine and xanthosine as substrates. Also catalyzes the reverse reactions	ppnP	-	2.4.2.1,2.4.2.2	-	-	DUF1255	100	92	3577837	3577562	4.1e-57
Cs	UP000473819$UPI00024B9EBB	UPI00024B9EBB														445335.CBN_1666	4.97e-114	328	COG4635@1|root,COG4635@2|Bacteria,1V6RV@1239|Firmicutes,24N9M@186801|Clostridia,36J7I@31979|Clostridiaceae	186801|Clostridia	C,H	Flavodoxin domain	-	-	-	-	-	Flavodoxin_5	100	180	1730723	1731262	1.33e-106
Cs	UP000473819$UPI00062BFA84	UPI00062BFA84	TRUE	TRUE	11											536232.CLM_2364	8.94e-100	289	COG1762@1|root,COG1762@2|Bacteria,1V5JU@1239|Firmicutes,24Q73@186801|Clostridia	186801|Clostridia	G	phosphoenolpyruvate-dependent sugar phosphotransferase system, EIIA 2	ptsN	-	2.7.1.194	-	-	PTS_EIIA_2	100	145	2476846	2476412	5.66e-78
Cs	UP000473819$UPI000585FFA8	UPI000585FFA8	TRUE	FALSE	14											1415774.U728_1723	2.57e-134	385	2F15D@1|root,33U6K@2|Bacteria,1VV4E@1239|Firmicutes,250IQ@186801|Clostridia	186801|Clostridia	-	-	-	-	-	-	-	-	100	238	2440875	2440162	4.38e-146
Cs	UP000473819$UPI00024BA0FA	UPI00024BA0FA	TRUE	FALSE	64			K03602	xseB; exodeoxyribonuclease VII small subunit [EC:3.1.11.6]	3430	Mismatch repair	ko01000, ko03400	Enzymes, DNA repair and recombination proteins			536232.CLM_2101	3.35e-38	128	COG1722@1|root,COG1722@2|Bacteria,1VPYN@1239|Firmicutes,24RMN@186801|Clostridia,36MR6@31979|Clostridiaceae	186801|Clostridia	L	Bidirectionally degrades single-stranded DNA into large acid-insoluble oligonucleotides, which are then degraded further into small acid-soluble oligonucleotides	xseB	-	3.1.11.6	-	-	Exonuc_VII_S	100	71	2106142	2105930	7.15e-40
Cs	UP000473819$UPI00024BB273	UPI00024BB273	FALSE	FALSE	21			K02316	dnaG; DNA primase [EC:2.7.7.101]	3030	DNA replication	ko01000, ko03032	Enzymes, DNA replication proteins			536232.CLM_3333	0	1118	COG0358@1|root,COG0358@2|Bacteria,1TQ0X@1239|Firmicutes,2480W@186801|Clostridia,36FK8@31979|Clostridiaceae	186801|Clostridia	L	RNA polymerase that catalyzes the synthesis of short RNA molecules used as primers for DNA polymerase during DNA replication	dnaG	-	-	-	-	DnaB,DnaB_bind,Toprim_2,Toprim_4,Toprim_N,zf-CHC2	99.831	590	3305442	3303673	0
Cs	UP000473819$UPI00024BA480	UPI00024BA480	TRUE	TRUE	12											445335.CBN_1209	8.2e-113	324	COG1853@1|root,COG1853@2|Bacteria,1V4IU@1239|Firmicutes,25B2Z@186801|Clostridia,36JGZ@31979|Clostridiaceae	186801|Clostridia	S	Flavin reductase like domain	-	-	-	-	-	Flavin_Reduct	100	166	1275960	1276457	1.11e-111
Cs	UP000473819$UPI00024BA011	UPI00024BA011						K03499	trkA, ktrA, ktrC; trk/ktr system potassium uptake protein			ko02000	Transporters			445335.CBN_1472	1.01e-310	848	COG0569@1|root,COG0569@2|Bacteria,1TPNS@1239|Firmicutes,24830@186801|Clostridia,36ERV@31979|Clostridiaceae	186801|Clostridia	P	domain protein	trkA	-	-	-	-	TrkA_C,TrkA_N	100	455	1482464	1483828	0
Cs	UP000473819$UPI00024BA0BC	UPI00024BA0BC						K03536	rnpA; ribonuclease P protein component [EC:3.1.26.5]			ko01000, ko03016	Enzymes, Transfer RNA biogenesis			445335.CBN_3727	9.32e-70	211	COG0594@1|root,COG0594@2|Bacteria,1VA78@1239|Firmicutes,24QK5@186801|Clostridia,36KHY@31979|Clostridiaceae	186801|Clostridia	J	RNaseP catalyzes the removal of the 5'-leader sequence from pre-tRNA to produce the mature 5'-terminus. It can also cleave other RNA substrates such as 4.5S RNA. The protein component plays an auxiliary but essential role in vivo by binding to the 5'-leader sequence and broadening the substrate specificity of the ribozyme	rnpA	-	3.1.26.5	-	-	Ribonuclease_P	100	111	4117181	4116849	2.23e-57
Cs	UP000473819$UPI000585D92D	UPI000585D92D														445335.CBN_0452	9.22e-149	422	COG1126@1|root,COG1126@2|Bacteria,1TNYD@1239|Firmicutes,247QZ@186801|Clostridia,36E89@31979|Clostridiaceae	186801|Clostridia	E	ABC transporter	-	-	3.6.3.21	-	-	ABC_tran	100	241	539718	540440	5.47e-138
Cs	UP000473819$UPI00024BA947	UPI00024BA947	TRUE	TRUE	41			K02160	accB, bccP; acetyl-CoA carboxylase biotin carboxyl carrier protein	00720, 01120, 00640, 01200, 00061, 01110, 00620, 01100, 01212	Carbon fixation pathways in prokaryotes, Microbial metabolism in diverse environments, Propanoate metabolism, Carbon metabolism, Fatty acid biosynthesis, Biosynthesis of secondary metabolites, Pyruvate metabolism, Metabolic pathways, Fatty acid metabolism			M00376, M00082	3-Hydroxypropionate bi-cycle, Fatty acid biosynthesis, initiation	445335.CBN_3678	1.65e-90	267	COG0511@1|root,COG0511@2|Bacteria,1VAB7@1239|Firmicutes,24MNP@186801|Clostridia,36KGP@31979|Clostridiaceae	186801|Clostridia	I	first, biotin carboxylase catalyzes the carboxylation of the carrier protein and then the transcarboxylase transfers the carboxyl group to form malonyl-CoA	accB	-	-	-	iHN637.CLJU_RS20755	Biotin_lipoyl	100	158	4070493	4070020	1.38e-74
Cs	UP000473819$UPI00024B9F5C	UPI00024B9F5C														1128398.Curi_c04280	6.84e-42	139	COG3877@1|root,COG3877@2|Bacteria,1VGSH@1239|Firmicutes,24NBU@186801|Clostridia,2699V@186813|unclassified Clostridiales	186801|Clostridia	S	Protein of unknown function (DUF2089)	-	-	-	-	-	DUF2089	100	92	819730	820005	2.78e-54
Cs	UP000473819$UPI00058624D0	UPI00058624D0						K11105	cvrA, nhaP2; potassium/hydrogen antiporter			ko02000	Transporters			536232.CLM_2201	3.72e-303	831	COG3263@1|root,COG3263@2|Bacteria,1TQPJ@1239|Firmicutes,2486W@186801|Clostridia,36DFA@31979|Clostridiaceae	186801|Clostridia	P	Sodium/hydrogen exchanger family	-	-	-	-	-	Na_H_Exchanger,TrkA_C	100	476	2259141	2257714	0
Cs	UP000473819$UPI00024BA6D1	UPI00024BA6D1														445335.CBN_3408	5.67e-140	398	COG0745@1|root,COG0745@2|Bacteria,1VREK@1239|Firmicutes,24D96@186801|Clostridia,36E4J@31979|Clostridiaceae	186801|Clostridia	T	Transcriptional regulatory protein, C terminal	-	-	-	-	-	Response_reg,Trans_reg_C	99.565	230	3778635	3777946	9.73e-135
Cs	UP000473819$UPI0001794CD7	UPI0001794CD7	TRUE	TRUE	70											445335.CBN_3457	1.37e-94	276	COG1716@1|root,COG1716@2|Bacteria,1VF0E@1239|Firmicutes,24P12@186801|Clostridia,36KT8@31979|Clostridiaceae	186801|Clostridia	T	FHA domain	-	-	-	-	-	FHA	100	145	3845652	3845218	5.36e-81
Cs	UP000473819$UPI00024BA75C	UPI00024BA75C	TRUE	TRUE	22											445335.CBN_1837	1.08e-267	739	COG3314@1|root,COG3314@2|Bacteria,1TR35@1239|Firmicutes,249N2@186801|Clostridia,36DG3@31979|Clostridiaceae	186801|Clostridia	S	nucleoside recognition domain protein	-	-	-	-	-	Gate	99.779	453	1996870	1995512	0
Cs	UP000473819$UPI0005861753	UPI0005861753	TRUE	FALSE	59											536232.CLM_0936	4.25e-159	447	COG0745@1|root,COG0745@2|Bacteria,1TT12@1239|Firmicutes,24AB1@186801|Clostridia,36HY7@31979|Clostridiaceae	186801|Clostridia	T	response regulator	-	-	-	-	-	Response_reg,Trans_reg_C	99.578	237	924707	925417	3.74e-118
Cs	UP000473819$UPI0009D39F01	UPI0009D39F01	FALSE	FALSE	21											536232.CLM_0458	8.06e-99	290	COG4087@1|root,COG4087@2|Bacteria,1VA72@1239|Firmicutes,24N3C@186801|Clostridia,36ISB@31979|Clostridiaceae	186801|Clostridia	S	Soluble P-type ATPase	-	-	-	-	-	Hydrolase,Hydrolase_3	99.497	199	495249	495845	7.02e-131
Cs	UP000473819$UPI00024BAFB0	UPI00024BAFB0	TRUE	TRUE	0											445335.CBN_2521	6.32e-29	103	2DG44@1|root,2ZUDU@2|Bacteria,1W1K6@1239|Firmicutes,24QWW@186801|Clostridia	186801|Clostridia	S	Spo0E like sporulation regulatory protein	-	-	-	-	-	SpoOE-like	100	46	2675925	2675788	1.15e-24
Cs	UP000473819$UPI00024B9EE1	UPI00024B9EE1	FALSE	FALSE	12											445335.CBN_1069	2.23e-80	239	COG0784@1|root,COG0784@2|Bacteria,1UFXU@1239|Firmicutes,24KJS@186801|Clostridia,36JGR@31979|Clostridiaceae	186801|Clostridia	T	response regulator	-	-	-	-	-	Response_reg	100	126	1126088	1126465	9.74e-71
Cs	UP000473819$UPI000179493E	UPI000179493E	FALSE	FALSE	54			K02948	RP-S11, MRPS11, rpsK; small subunit ribosomal protein S11	3010	Ribosome	ko03011	Ribosome			445335.CBN_3529	1e-83	248	COG0100@1|root,COG0100@2|Bacteria,1V3IK@1239|Firmicutes,24HIK@186801|Clostridia,36HZA@31979|Clostridiaceae	186801|Clostridia	J	Located on the platform of the 30S subunit, it bridges several disparate RNA helices of the 16S rRNA. Forms part of the Shine-Dalgarno cleft in the 70S ribosome	rpsK	-	-	-	-	Ribosomal_S11	100	124	3920195	3919824	3.79e-57
Cs	UP000473819$UPI0005862F05	UPI0005862F05	TRUE	TRUE	50											720554.Clocl_0151	5.66e-79	235	COG0346@1|root,COG0346@2|Bacteria,1V5IP@1239|Firmicutes,25B32@186801|Clostridia,3WS9N@541000|Ruminococcaceae	186801|Clostridia	E	PFAM Glyoxalase Bleomycin resistance protein Dioxygenase superfamily	-	-	-	-	-	Glyoxalase_2	100	128	2444768	2444385	1.36e-85
Cs	UP000473819$UPI0001794412	UPI0001794412	TRUE	TRUE	8			K02963	RP-S18, MRPS18, rpsR; small subunit ribosomal protein S18	3010	Ribosome	ko03011	Ribosome			445335.CBN_3706	1.08e-47	152	COG0238@1|root,COG0238@2|Bacteria,1V9XS@1239|Firmicutes,24MQV@186801|Clostridia,36KGE@31979|Clostridiaceae	186801|Clostridia	J	Binds as a heterodimer with protein S6 to the central domain of the 16S rRNA, where it helps stabilize the platform of the 30S subunit	rpsR	-	-	-	-	Ribosomal_S18	100	64	4098513	4098322	9.48e-39
Cs	UP000473819$UPI00024BA71C	UPI00024BA71C	FALSE	FALSE	8			K05934	cobJ, cbiH; precorrin-3B C17-methyltransferase / cobalt-factor III methyltransferase [EC:2.1.1.131 2.1.1.272]	00860, 01100, 01240	Porphyrin metabolism, Metabolic pathways, Biosynthesis of cofactors	ko01000	Enzymes	M00924, M00925	Cobalamin biosynthesis, anaerobic, uroporphyrinogen III => sirohydrochlorin => cobyrinate a,c-diamide, Cobalamin biosynthesis, aerobic, uroporphyrinogen III => precorrin 2 => cobyrinate a,c-diamide	445335.CBN_1012	2.38e-168	471	COG1010@1|root,COG1010@2|Bacteria,1TPJ7@1239|Firmicutes,247QS@186801|Clostridia,36E0Z@31979|Clostridiaceae	186801|Clostridia	H	precorrin-3B C17-methyltransferase	cobJ	-	2.1.1.131,2.1.1.272	-	-	TP_methylase	100	243	1067207	1067935	1.5e-153
Cs	UP000473819$UPI0005EEF552	UPI0005EEF552														445335.CBN_2516	2.42e-300	820	COG1215@1|root,COG1215@2|Bacteria,1TRCI@1239|Firmicutes,248JA@186801|Clostridia,36EW1@31979|Clostridiaceae	186801|Clostridia	M	glycosyl transferase family 2	-	-	-	-	-	Glyco_tranf_2_3	99.764	424	2857502	2856231	0
Cs	UP000473819$UPI000585CAB2	UPI000585CAB2	FALSE	FALSE	52											1321778.HMPREF1982_00025	7.03e-47	151	2E0EA@1|root,32W0W@2|Bacteria,1VB0V@1239|Firmicutes,24R8X@186801|Clostridia	186801|Clostridia	S	Psort location Cytoplasmic, score	-	-	-	-	-	-	100	87	973606	973866	1.69e-53
Cs	UP000473819$UPI0001794A6A	UPI0001794A6A														445335.CBN_0802	1.37e-41	137	2DR42@1|root,33A2M@2|Bacteria	2|Bacteria	S	Protein of unknown function (DUF2922)	-	-	-	-	-	DUF2922	100	62	896059	896244	4.31e-36
Cs	UP000473819$UPI000461F3E5	UPI000461F3E5	TRUE	FALSE	8											445335.CBN_0233	1.04e-289	795	COG2720@1|root,COG2720@2|Bacteria,1TSH8@1239|Firmicutes,2493X@186801|Clostridia,36EIZ@31979|Clostridiaceae	186801|Clostridia	V	PFAM VanW family protein	vanW	-	-	-	-	G5,PG_binding_4,VanW	99.778	450	248611	249960	0
Cs	UP000473819$UPI0006971501	UPI0006971501																											100	157	289549	290019	3.41e-101
Cs	UP000473819$UPI00017948FF	UPI00017948FF	TRUE	TRUE	36											445335.CBN_1951	3.39e-109	315	2E3US@1|root,32YS3@2|Bacteria,1VESK@1239|Firmicutes,24R9H@186801|Clostridia,36K56@31979|Clostridiaceae	186801|Clostridia	S	Stage III sporulation protein	spoIIIAH	-	-	-	-	SpoIIIAH	100	174	2109039	2108518	6.73e-98
Cs	UP000473819$UPI0004612DD4	UPI0004612DD4														445335.CBN_0834	4.38e-43	140	299WY@1|root,2ZWYT@2|Bacteria,1W5DG@1239|Firmicutes,24QRI@186801|Clostridia,36MP6@31979|Clostridiaceae	186801|Clostridia	-	-	-	-	-	-	-	-	100	76	910421	910648	2.82e-34
Cs	UP000473819$UPI00017946EA	UPI00017946EA						K04758	feoA; ferrous iron transport protein A			ko02000	Transporters			536232.CLM_1185	4.3e-44	143	COG1918@1|root,COG1918@2|Bacteria,1VEHC@1239|Firmicutes,24QKE@186801|Clostridia,36MMK@31979|Clostridiaceae	186801|Clostridia	P	Fe2 transport system protein A	feoA	-	-	-	-	FeoA	100	73	1151721	1151939	4.33e-43
Cs	UP000473819$UPI000461C05C	UPI000461C05C						K04652	hypB; hydrogenase nickel incorporation protein HypB			ko03110	Chaperones and folding catalysts			445335.CBN_2257	3.96e-138	392	COG0378@1|root,COG0378@2|Bacteria,1TS00@1239|Firmicutes,248T1@186801|Clostridia,36E69@31979|Clostridiaceae	186801|Clostridia	K,O	Hydrogenase accessory protein HypB	ureG	-	-	-	-	cobW	100	212	2559576	2560211	2.84e-137
Cs	UP000473819$UPI00024BA727	UPI00024BA727	TRUE	FALSE	64			K03399	cbiE; cobalt-precorrin-7 (C5)-methyltransferase [EC:2.1.1.289]	01100, 00860, 01240	Metabolic pathways, Porphyrin metabolism, Biosynthesis of cofactors	ko01000	Enzymes	M00924	Cobalamin biosynthesis, anaerobic, uroporphyrinogen III => sirohydrochlorin => cobyrinate a,c-diamide	445335.CBN_1000	1.05e-134	384	COG2241@1|root,COG2241@2|Bacteria,1V832@1239|Firmicutes,24JES@186801|Clostridia,36IUS@31979|Clostridiaceae	186801|Clostridia	H	Precorrin-6y C5,15-methyltransferase (Decarboxylating), CbiE subunit	cbiE	-	2.1.1.132,2.1.1.289	-	iHN637.CLJU_RS15725	TP_methylase	100	215	1059255	1059899	2.02e-139
Cs	UP000473819$UPI000586196C	UPI000586196C	TRUE	FALSE	0											536232.CLM_0144	0	2473	COG0507@1|root,COG1112@1|root,COG0507@2|Bacteria,COG1112@2|Bacteria,1TP20@1239|Firmicutes,24BMH@186801|Clostridia,36GFE@31979|Clostridiaceae	186801|Clostridia	L	AAA domain	-	-	-	-	-	AAA_11,AAA_12,DUF559	100	1352	127105	131160	0
Cs	UP000473819$UPI000460AD88	UPI000460AD88	TRUE	FALSE	16			K08309	slt; soluble lytic murein transglycosylase [EC:4.2.2.-]			ko01011	Peptidoglycan biosynthesis and degradation proteins			536232.CLM_3409	4.45e-122	348	COG0741@1|root,COG0741@2|Bacteria,1V6K4@1239|Firmicutes,24JB5@186801|Clostridia,36J2Z@31979|Clostridiaceae	186801|Clostridia	M	transglycosylase	slt	-	-	GH23	-	SLT	100	158	3380701	3380228	5.43e-97
Cs	UP000473819$UPI00024BA106	UPI00024BA106														1230342.CTM_01954	3.24e-54	173	2DMWG@1|root,32U3S@2|Bacteria,1VA7F@1239|Firmicutes,24MP5@186801|Clostridia,36KKW@31979|Clostridiaceae	186801|Clostridia	S	YmaF family	-	-	-	-	-	YmaF	100	140	2090876	2090457	1.12e-93
Cs	UP000473819$UPI00024BA582	UPI00024BA582	TRUE	FALSE	70			K02342	dnaQ; DNA polymerase III subunit epsilon [EC:2.7.7.7]	03030, 03440, 03430	DNA replication, Homologous recombination, Mismatch repair	ko03032, ko01000, ko03400	DNA replication proteins, Enzymes, DNA repair and recombination proteins			445335.CBN_1812	4.74e-133	377	COG0847@1|root,COG0847@2|Bacteria,1VGWM@1239|Firmicutes,249CJ@186801|Clostridia,36DPD@31979|Clostridiaceae	186801|Clostridia	L	DNA polymerase III	-	-	2.7.7.7	-	-	RNase_T	100	195	1950995	1950411	1.07e-128
Cs	UP000473819$UPI00058641A8	UPI00058641A8														445335.CBN_1620	8.42e-142	400	COG1734@1|root,COG1734@2|Bacteria,1V7C5@1239|Firmicutes,25DJS@186801|Clostridia,36UCC@31979|Clostridiaceae	186801|Clostridia	T	Prokaryotic dksA/traR C4-type zinc finger	-	-	-	-	-	zf-dskA_traR	100	207	1672929	1673549	4.46e-136
Cs	UP000473819$UPI00024BA764	UPI00024BA764	TRUE	FALSE	13			K00791	miaA, TRIT1; tRNA dimethylallyltransferase [EC:2.5.1.75]	01100, 01110, 00908	Metabolic pathways, Biosynthesis of secondary metabolites, Zeatin biosynthesis	ko01006, ko01000, ko03016	Prenyltransferases, Enzymes, Transfer RNA biogenesis			445335.CBN_1845	6.1e-205	569	COG0324@1|root,COG0324@2|Bacteria,1TPSC@1239|Firmicutes,248HB@186801|Clostridia,36DRA@31979|Clostridiaceae	186801|Clostridia	J	Catalyzes the transfer of a dimethylallyl group onto the adenine at position 37 in tRNAs that read codons beginning with uridine, leading to the formation of N6-(dimethylallyl)adenosine (i(6)A)	miaA	-	2.5.1.75	-	-	IPPT	100	311	2004907	2003975	0
Cs	UP000473819$UPI0001794F84	UPI0001794F84	FALSE	FALSE	6											445335.CBN_1197	1.32e-101	294	COG0517@1|root,COG0517@2|Bacteria,1V7XE@1239|Firmicutes,24HF5@186801|Clostridia,36IS1@31979|Clostridiaceae	186801|Clostridia	S	CBS domain	-	-	-	-	-	CBS	100	145	1254882	1255316	3.99e-87
Cs	UP000473819$UPI00024BA7D2	UPI00024BA7D2						K02411	fliH; flagellar assembly protein FliH	2040	Flagellar assembly	ko02035, ko02044	Bacterial motility proteins, Secretion system			536232.CLM_3026	4.93e-133	382	COG1317@1|root,COG1317@2|Bacteria,1V6VN@1239|Firmicutes,25IJ7@186801|Clostridia,36IHV@31979|Clostridiaceae	186801|Clostridia	N,U	bacterial-type flagellum organization	fliH	-	-	-	-	FliH	100	254	2969689	2968928	3.98e-153
Cs	UP000473819$UPI00024BA52F	UPI00024BA52F	FALSE	FALSE	42			K01990	ABC-2.A; ABC-2 type transport system ATP-binding protein			ko02000	Transporters			445335.CBN_0600	7.07e-155	436	COG1131@1|root,COG1131@2|Bacteria,1TPUP@1239|Firmicutes,249FR@186801|Clostridia,36F5P@31979|Clostridiaceae	186801|Clostridia	V	ABC transporter	yhcG	-	-	-	-	ABC_tran	100	231	693840	694532	5.97e-123
Cs	UP000473819$UPI00024BA34B	UPI00024BA34B						K23876	hgdC, fldI, hadI, lcdC; (R)-2-hydroxyacyl-CoA dehydratese activating ATPase [EC:5.6.1.9]			ko01000	Enzymes			445335.CBN_1693	7.95e-172	480	COG1924@1|root,COG1924@2|Bacteria,1TQWR@1239|Firmicutes,2484G@186801|Clostridia,36DUS@31979|Clostridiaceae	186801|Clostridia	I	CoA-substrate-specific enzyme activase	fldI1	-	-	-	-	BcrAD_BadFG	100	253	1773955	1774713	2.92e-156
Cs	UP000473819$UPI00072C4B4D	UPI00072C4B4D	TRUE	FALSE	17											37659.JNLN01000001_gene1458	2.63e-200	562	COG4100@1|root,COG4100@2|Bacteria,1TSSP@1239|Firmicutes,2491A@186801|Clostridia,36EZB@31979|Clostridiaceae	186801|Clostridia	P	Cys/Met metabolism PLP-dependent enzyme	-	-	-	-	-	Aminotran_5	100	369	2372870	2371764	0
Cs	UP000473819$UPI000589BF53	UPI000589BF53														1158609.I586_02417	2.11e-60	189	COG5444@1|root,COG5444@2|Bacteria,1VWWB@1239|Firmicutes,4HXTN@91061|Bacilli	91061|Bacilli	S	Bacterial EndoU nuclease	-	-	-	-	-	EndoU_bacteria	100	136	2412973	2412566	2.23e-81
Cs	UP000473819$UPI0004612447	UPI0004612447						K02004	ABC.CD.P; putative ABC transport system permease protein			ko02000	Transporters			1033737.CAEV01000077_gene702	6.85e-277	793	COG0577@1|root,COG0577@2|Bacteria,1TRE5@1239|Firmicutes,24CGY@186801|Clostridia,36DKB@31979|Clostridiaceae	186801|Clostridia	V	FtsX-like permease family	-	-	-	-	-	FtsX,MacB_PCD	100	836	1568581	1571088	0
Cs	UP000473819$UPI00024BB272	UPI00024BB272														445335.CBN_2920	2.65e-191	533	2E80Q@1|root,332EX@2|Bacteria,1VI5S@1239|Firmicutes,24DVF@186801|Clostridia,36E2X@31979|Clostridiaceae	186801|Clostridia	S	Bacterial PH domain	-	-	-	-	-	bPH_5	100	295	3302485	3301601	1.11e-176
Cs	UP000473819$UPI00024BB0D8	UPI00024BB0D8	TRUE	TRUE	5			K03588	ftsW, spoVE; cell division protein FtsW	4112	Cell cycle - Caulobacter	ko02000, ko03036	Transporters, Chromosome and associated proteins			536232.CLM_1697	8.44e-244	672	COG0772@1|root,COG0772@2|Bacteria,1TPT7@1239|Firmicutes,24894@186801|Clostridia,36EE6@31979|Clostridiaceae	186801|Clostridia	D	Belongs to the SEDS family	ftsW	-	-	-	-	FTSW_RODA_SPOVE	100	370	1661189	1662298	0
Cs	UP000473819$UPI0003FE2294	UPI0003FE2294	TRUE	TRUE	53											445335.CBN_2455	7.02e-58	179	2BWPJ@1|root,32YWH@2|Bacteria,1VFE6@1239|Firmicutes,24QJI@186801|Clostridia,36VYE@31979|Clostridiaceae	186801|Clostridia	S	Psort location Cytoplasmic, score	-	-	-	-	-	-	100	91	2795517	2795245	4.83e-55
Cs	UP000473819$UPI000460CF19	UPI000460CF19														445335.CBN_3407	3.91e-257	713	COG5002@1|root,COG5002@2|Bacteria,1UM03@1239|Firmicutes,24F2S@186801|Clostridia,36UJN@31979|Clostridiaceae	186801|Clostridia	T	Histidine kinase	-	-	-	-	-	HATPase_c,HisKA	99.783	460	3777959	3776580	0
Cs	UP000473819$UPI00058617F6	UPI00058617F6														445335.CBN_2161	6.16e-63	192	2AKYM@1|root,31BS9@2|Bacteria,1V6VC@1239|Firmicutes,24MWD@186801|Clostridia,36KQR@31979|Clostridiaceae	186801|Clostridia	S	BMC domain	-	-	-	-	-	BMC	99	100	2419814	2419515	5.16e-62
Cs	UP000473819$UPI00024BAEC2	UPI00024BAEC2	TRUE	TRUE	0											445335.CBN_1904	1.73e-93	273	COG3874@1|root,COG3874@2|Bacteria,1V6H7@1239|Firmicutes,24JJ5@186801|Clostridia,36JJX@31979|Clostridiaceae	186801|Clostridia	S	Sporulation protein YtfJ	ytfJ	-	-	-	-	Spore_YtfJ	100	146	2075083	2075520	5.52e-95
Cs	UP000473819$UPI000772FFED	UPI000772FFED	TRUE	TRUE	24											536232.CLM_3667	2.54e-268	734	COG0715@1|root,COG0715@2|Bacteria,1UV4X@1239|Firmicutes,24BHI@186801|Clostridia,36VPK@31979|Clostridiaceae	186801|Clostridia	P	NMT1-like family	-	-	-	-	-	NMT1,NMT1_2	100	366	3649906	3648809	0
Cs	UP000473819$UPI0006B2922E	UPI0006B2922E	FALSE	FALSE	21											445335.CBN_2332	5.71e-59	182	COG4627@1|root,COG4627@2|Bacteria,1VACW@1239|Firmicutes,24NCH@186801|Clostridia,36NEC@31979|Clostridiaceae	186801|Clostridia	S	Stress responsive A B barrel domain protein	-	-	-	-	-	Dabb	99	100	2646530	2646231	5.82e-61
Cs	UP000473819$UPI00024B9E53	UPI00024B9E53														445335.CBN_1610	4.06e-160	450	COG3879@1|root,COG3879@2|Bacteria,1V0FG@1239|Firmicutes,24DRC@186801|Clostridia,36GGB@31979|Clostridiaceae	186801|Clostridia	S	Division initiation protein	-	-	-	-	-	DUF881	100	243	1664501	1665229	6.82e-158
Cs	UP000473819$UPI00024BB1B4	UPI00024BB1B4						K07636	phoR; two-component system, OmpR family, phosphate regulon sensor histidine kinase PhoR [EC:2.7.13.3]	2020	Two-component system	ko01000, ko01001, ko02022	Enzymes, Protein kinases, Two-component system			445335.CBN_2506	0	1016	COG5002@1|root,COG5002@2|Bacteria,1TQ1H@1239|Firmicutes,247VG@186801|Clostridia,36DIS@31979|Clostridiaceae	186801|Clostridia	T	Histidine kinase	phoR	-	2.7.13.3	-	-	HAMP,HATPase_c,HisKA,PAS,PAS_10,PAS_4,PAS_8,sCache_like	100	544	2848206	2846575	0
Cs	UP000473819$UPI00024B9E2E	UPI00024B9E2E														445335.CBN_3269	3.52e-20	87.4	2BB9N@1|root,324SE@2|Bacteria,1UQYW@1239|Firmicutes,24VB5@186801|Clostridia,36NYY@31979|Clostridiaceae	186801|Clostridia	-	-	-	-	-	-	-	-	100	112	3623138	3622803	3.05e-21
Cs	UP000473819$UPI000772DF70	UPI000772DF70	TRUE	FALSE	34											1236976.JCM16418_1389	1.2e-188	556	COG1196@1|root,COG1196@2|Bacteria	2|Bacteria	D	nuclear chromosome segregation	-	-	-	-	-	AAA_23	100	677	2696680	2694650	0
Cs	UP000473819$UPI0005860605	UPI0005860605														536232.CLM_3744	0	897	COG1966@1|root,COG1966@2|Bacteria,1TQN8@1239|Firmicutes,248DZ@186801|Clostridia,36EVZ@31979|Clostridiaceae	186801|Clostridia	T	carbon starvation protein CstA	cstA	-	-	-	-	CstA,CstA_5TM	100	472	3713172	3714587	0
Cs	UP000473819$UPI00024BA131	UPI00024BA131	FALSE	FALSE	6			K03608	minE; cell division topological specificity factor			ko03036, ko04812	Chromosome and associated proteins, Cytoskeleton proteins			445335.CBN_3039	1.35e-51	163	COG0851@1|root,COG0851@2|Bacteria,1VFST@1239|Firmicutes,24QT6@186801|Clostridia,36MK5@31979|Clostridiaceae	186801|Clostridia	D	Prevents the cell division inhibition by proteins MinC and MinD at internal division sites while permitting inhibition at polar sites. This ensures cell division at the proper site by restricting the formation of a division septum at the midpoint of the long axis of the cell	minE	-	-	-	-	MinE	100	87	3368092	3367832	2.35e-50
Cs	UP000473819$UPI00024B9EAB	UPI00024B9EAB	TRUE	FALSE	42			K02003	ABC.CD.A; putative ABC transport system ATP-binding protein			ko02000	Transporters			536232.CLM_1746	7.32e-153	431	COG1136@1|root,COG1136@2|Bacteria,1TQC9@1239|Firmicutes,248Z6@186801|Clostridia,36EK4@31979|Clostridiaceae	186801|Clostridia	V	ABC transporter	-	-	-	-	-	ABC_tran	100	232	1710977	1711672	1.62e-141
Cs	UP000473819$UPI00024BB27E	UPI00024BB27E	TRUE	TRUE	28			K07037	pgpH; cyclic-di-AMP phosphodiesterase PgpH [EC:3.1.4.-]							445335.CBN_2933	0	1201	COG1480@1|root,COG1480@2|Bacteria,1TR1A@1239|Firmicutes,249W0@186801|Clostridia,36E2C@31979|Clostridiaceae	186801|Clostridia	S	SMART Metal-dependent phosphohydrolase, HD region	-	-	-	-	-	7TM-7TMR_HD,7TMR-HDED,HD	100	695	3317971	3315887	0
Cs	UP000473819$UPI0007749DED	UPI0007749DED	TRUE	FALSE	26											431943.CKL_3664	1.23e-78	236	COG2606@1|root,COG2606@2|Bacteria,1V89F@1239|Firmicutes,24KNY@186801|Clostridia,36INB@31979|Clostridiaceae	186801|Clostridia	S	PFAM YbaK prolyl-tRNA	-	-	-	-	-	tRNA_edit	100	148	2677539	2677096	2.26e-95
Cs	UP000473819$UPI00024B9E67	UPI00024B9E67						K07001	K07001; NTE family protein							445335.CBN_1632	5.71e-210	581	COG1752@1|root,COG1752@2|Bacteria,1TRJW@1239|Firmicutes,248J0@186801|Clostridia,36DX2@31979|Clostridiaceae	186801|Clostridia	S	hmm pf01734	-	-	-	-	-	Patatin	99.673	306	1684896	1685813	0
Cs	UP000473819$UPI000461F403	UPI000461F403														445335.CBN_1800	1.57e-174	489	COG5523@1|root,COG5523@2|Bacteria,1V6FC@1239|Firmicutes,24JPX@186801|Clostridia,36WXQ@31979|Clostridiaceae	186801|Clostridia	S	Protein of unknown function (DUF975)	-	-	-	-	-	DUF975	100	277	1929852	1930682	8.16e-159
Cs	UP000473819$UPI000586223E	UPI000586223E						K02003	ABC.CD.A; putative ABC transport system ATP-binding protein			ko02000	Transporters			645991.Sgly_0275	3.26e-117	340	COG1136@1|root,COG1136@2|Bacteria,1TQC9@1239|Firmicutes,248Z6@186801|Clostridia,261PZ@186807|Peptococcaceae	186801|Clostridia	V	ABC-type antimicrobial peptide transport system, ATPase component	-	-	-	-	-	ABC_tran	100	232	1346949	1347644	1.91e-139
Cs	UP000473819$UPI00024BA836	UPI00024BA836														445335.CBN_2284	6.12e-190	528	COG0789@1|root,COG4978@1|root,COG0789@2|Bacteria,COG4978@2|Bacteria,1TSUD@1239|Firmicutes,2499I@186801|Clostridia,36GS4@31979|Clostridiaceae	186801|Clostridia	K,T	MerR family	-	-	-	-	-	Cass2,GyrI-like,MerR,MerR_1	100	272	2586141	2586956	6.54e-168
Cs	UP000473819$UPI00024B9FFF	UPI00024B9FFF														536232.CLM_1458	0	1231	28HGC@1|root,2Z7S8@2|Bacteria,1V0RQ@1239|Firmicutes,249TU@186801|Clostridia,36F18@31979|Clostridiaceae	186801|Clostridia	S	Bacterial cellulose synthase subunit	-	-	-	-	-	BcsB	100	697	1459587	1461677	0
Cs	UP000473819$UPI000461BFF8	UPI000461BFF8														1408422.JHYF01000004_gene1460	1.59e-68	216	COG1309@1|root,COG1309@2|Bacteria,1V7BK@1239|Firmicutes,24HI0@186801|Clostridia,36I31@31979|Clostridiaceae	186801|Clostridia	K	Bacterial regulatory proteins, tetR family	grdR	-	-	-	-	TetR_N	100	220	1646242	1645583	6.22e-144
Cs	UP000473819$UPI000773EDA7	UPI000773EDA7																											100	192	2683023	2682448	4.26e-123
Cs	UP000473819$UPI0004612C1B	UPI0004612C1B						K07118	K07118; uncharacterized protein							526218.Sterm_0220	1.29e-94	281	COG2910@1|root,COG2910@2|Bacteria,37C25@32066|Fusobacteria	32066|Fusobacteria	S	NAD(P)H-binding	-	-	-	-	-	NAD_binding_10	100	196	3822429	3823016	3.02e-121
Cs	UP000473819$UPI0006B2A017	UPI0006B2A017														445335.CBN_2618	5.77e-268	736	COG2133@1|root,COG2133@2|Bacteria,1UIY2@1239|Firmicutes,24AGC@186801|Clostridia,36DGB@31979|Clostridiaceae	186801|Clostridia	G	pyrroloquinoline quinone binding	-	-	-	-	-	GSDH	100	399	2943444	2942248	0
Cs	UP000473819$UPI00058629A4	UPI00058629A4	TRUE	FALSE	14			K01012	bioB; biotin synthase [EC:2.8.1.6]	01100, 01240, 00780	Metabolic pathways, Biosynthesis of cofactors, Biotin metabolism	ko01000	Enzymes	M00573, M00577, M00123, M00950	Biotin biosynthesis, BioI pathway, long-chain-acyl-ACP => pimeloyl-ACP => biotin, Biotin biosynthesis, BioW pathway, pimelate => pimeloyl-CoA => biotin, Biotin biosynthesis, pimeloyl-ACP/CoA => biotin, Biotin biosynthesis, BioU pathway, pimeloyl-ACP/CoA => biotin	445335.CBN_3662	2.51e-235	649	COG0502@1|root,COG0502@2|Bacteria,1TPYQ@1239|Firmicutes,248H8@186801|Clostridia,36DIQ@31979|Clostridiaceae	186801|Clostridia	C	radical SAM domain protein	hydE	-	2.8.1.6	-	-	BATS,Radical_SAM	100	352	4052847	4053902	0
Cs	UP000473819$UPI000586061B	UPI000586061B						K09963	K09963; uncharacterized protein							445335.CBN_1508	1.13e-219	610	COG3589@1|root,COG3589@2|Bacteria,1TRIY@1239|Firmicutes,248R7@186801|Clostridia,36EAB@31979|Clostridiaceae	186801|Clostridia	S	hmm pf05913	-	-	-	-	-	DUF871	100	358	1527792	1528865	0
Cs	UP000473819$UPI00024BAE7B	UPI00024BAE7B	TRUE	TRUE	3											536232.CLM_0966	4.56e-29	104	2E6Q9@1|root,331AH@2|Bacteria,1VETD@1239|Firmicutes,24REB@186801|Clostridia,36MSN@31979|Clostridiaceae	186801|Clostridia	S	Psort location Extracellular, score 8.82	-	-	-	-	-	-	100	60	952556	952735	1.8e-21
Cs	UP000473819$UPI00024BA5C8	UPI00024BA5C8	FALSE	FALSE	57			K02003	ABC.CD.A; putative ABC transport system ATP-binding protein			ko02000	Transporters			1230342.CTM_03870	1.18e-151	427	COG1136@1|root,COG1136@2|Bacteria,1TP6H@1239|Firmicutes,247JJ@186801|Clostridia,36EH8@31979|Clostridiaceae	186801|Clostridia	V	ABC transporter, ATP-binding protein	-	-	-	-	-	ABC_tran	100	227	3186739	3186059	4.33e-136
Cs	UP000473819$UPI0009838ADA	UPI0009838ADA														445335.CBN_1559	1.46e-228	631	COG3250@1|root,COG3250@2|Bacteria,1TSMY@1239|Firmicutes,24B54@186801|Clostridia,36H96@31979|Clostridiaceae	186801|Clostridia	G	Protein of unknown function (DUF2804)	-	-	-	-	-	DUF2804	100	333	1599554	1600552	0
Cs	UP000473819$UPI00024BAE81	UPI00024BAE81						K04759	feoB; ferrous iron transport protein B			ko02000	Transporters			536232.CLM_0959	0	871	COG0370@1|root,COG0370@2|Bacteria,1TP7E@1239|Firmicutes,24885@186801|Clostridia,36E6M@31979|Clostridiaceae	186801|Clostridia	P	Ferrous iron transport protein B	feoB2	-	-	-	-	FeoB_C,FeoB_N,Gate	99.803	507	945231	946751	0
Cs	UP000473819$UPI0005861A47	UPI0005861A47																											100	171	1555076	1555588	3.9e-74
Cs	UP000473819$UPI00024BA792	UPI00024BA792														445335.CBN_3143	1.31e-232	644	COG0438@1|root,COG0438@2|Bacteria,1UHSF@1239|Firmicutes,25EAY@186801|Clostridia,36F2W@31979|Clostridiaceae	186801|Clostridia	M	Glycosyltransferase Family 4	-	-	-	-	-	Glyco_transf_4,Glycos_transf_1	100	368	3461149	3460046	0
Cs	UP000473819$UPI0004616F83	UPI0004616F83	TRUE	FALSE	34			K08301	rng, cafA; ribonuclease G [EC:3.1.26.-]			ko03019, ko03009	Messenger RNA biogenesis, Ribosome biogenesis			445335.CBN_3033	0	912	COG1530@1|root,COG1530@2|Bacteria,1TQS4@1239|Firmicutes,247QV@186801|Clostridia,36EIM@31979|Clostridiaceae	186801|Clostridia	J	ribonuclease, Rne Rng family	rng	-	-	-	-	RNase_E_G,S1,TRAM	99.791	479	3361934	3360498	0
Cs	UP000473819$UPI00024BB121	UPI00024BB121														536227.CcarbDRAFT_3380	6.36e-16	70.9	2BBKK@1|root,3254F@2|Bacteria,1UR8J@1239|Firmicutes,24W6S@186801|Clostridia,36P52@31979|Clostridiaceae	186801|Clostridia	-	-	-	-	-	-	-	-	100	55	3674085	3674249	3.54e-32
Cs	UP000473819$UPI00024BAC09	UPI00024BAC09						K02035	ABC.PE.S; peptide/nickel transport system substrate-binding protein	2024	Quorum sensing	ko02000	Transporters			445335.CBN_1516	0	1034	COG0747@1|root,COG0747@2|Bacteria,1TQ0N@1239|Firmicutes,25CDM@186801|Clostridia,36EUU@31979|Clostridiaceae	186801|Clostridia	E	family 5	-	-	-	-	-	SBP_bac_5	100	529	1549562	1551148	0
Cs	UP000473819$UPI000461C514	UPI000461C514														445335.CBN_2783	1.96e-179	501	COG0791@1|root,COG0791@2|Bacteria,1UZC6@1239|Firmicutes,247PE@186801|Clostridia,36E6P@31979|Clostridiaceae	186801|Clostridia	M	D-alanyl-D-alanine carboxypeptidase	-	-	-	-	-	Peptidase_M15_4	100	270	3140658	3141467	1.67e-171
Cs	UP000473819$UPI00024BB1F8	UPI00024BB1F8														445335.CBN_3514	0	1280	COG3829@1|root,COG3829@2|Bacteria,1TP0E@1239|Firmicutes,247MB@186801|Clostridia,36DY7@31979|Clostridiaceae	186801|Clostridia	K,T	PFAM sigma-54 factor interaction domain-containing protein	-	-	-	-	-	HTH_8,PAS,PAS_9,PTS-HPr,Sigma54_activat	100	669	3905808	3907814	0
Cs	UP000473819$UPI0001794852	UPI0001794852	TRUE	FALSE	8			K11145	mrnC; mini-ribonuclease III [EC:3.1.26.-]			ko03009	Ribosome biogenesis			445335.CBN_3577	1.22e-102	296	COG1939@1|root,COG1939@2|Bacteria,1VA5V@1239|Firmicutes,24MR1@186801|Clostridia,36JIS@31979|Clostridiaceae	186801|Clostridia	J	Involved in correct processing of both the 5' and 3' ends of 23S rRNA precursor. Processes 30S rRNA precursor transcript even in absence of ribonuclease 3 (Rnc)	mrnC	-	-	-	-	Ribonuclease_3	100	146	3954297	3953860	1.94e-95
Cs	UP000473819$UPI00046148F7	UPI00046148F7						K02897	RP-L25, rplY; large subunit ribosomal protein L25	3010	Ribosome	ko03011	Ribosome			445335.CBN_3163	2.69e-117	336	COG1825@1|root,COG1825@2|Bacteria,1VA38@1239|Firmicutes,24N24@186801|Clostridia,36JYR@31979|Clostridiaceae	186801|Clostridia	J	This is one of the proteins that binds to the 5S RNA in the ribosome where it forms part of the central protuberance	ctc	-	-	-	-	Ribosomal_L25p,Ribosomal_TL5_C	100	178	3492538	3492005	4.91e-115
Cs	UP000473819$UPI00024BB26F	UPI00024BB26F	FALSE	FALSE	13			K07164	K07164; uncharacterized protein							536232.CLM_3328	2.05e-119	347	COG1579@1|root,COG1579@2|Bacteria,1VKTP@1239|Firmicutes,24JFI@186801|Clostridia,36JGI@31979|Clostridiaceae	186801|Clostridia	S	C4-type zinc ribbon domain	-	-	-	-	-	zf-RING_7	100	244	3299900	3299169	1.26e-129
Cs	UP000473819$UPI00024BA6A3	UPI00024BA6A3						K03708	ctsR; transcriptional regulator of stress and heat shock response			ko03000	Transcription factors			445335.CBN_3589	1.62e-95	279	COG4463@1|root,COG4463@2|Bacteria,1VAXT@1239|Firmicutes,24JH3@186801|Clostridia,36JKR@31979|Clostridiaceae	186801|Clostridia	K	Belongs to the CtsR family	ctsR	-	-	-	-	CtsR	100	154	3968483	3968022	2.21e-86
Cs	UP000473819$UPI0004611399	UPI0004611399						K03406	mcp; methyl-accepting chemotaxis protein	02030, 02020	Bacterial chemotaxis, Two-component system	ko02035	Bacterial motility proteins			929506.CbC4_1629	8.4e-170	502	COG0840@1|root,COG0840@2|Bacteria,1TP5A@1239|Firmicutes,247S3@186801|Clostridia,36EG9@31979|Clostridiaceae	186801|Clostridia	N,T	chemotaxis	-	-	-	-	-	MCPsignal,dCache_1,sCache_2	100	591	1968414	1970186	0
Cs	UP000473819$UPI00024B9E1C	UPI00024B9E1C														536232.CLM_1225	8.32e-275	753	COG3314@1|root,COG3314@2|Bacteria,1TQDB@1239|Firmicutes,249BP@186801|Clostridia,36FUE@31979|Clostridiaceae	186801|Clostridia	S	Transporter gate domain protein	-	-	-	-	-	-	100	404	1202214	1203425	0
Cs	UP000473819$UPI00024BA7CC	UPI00024BA7CC	TRUE	FALSE	2			K02406	fliC, hag; flagellin	02020, 02040	Two-component system, Flagellar assembly	ko02035	Bacterial motility proteins			536232.CLM_3032	5.77e-185	516	COG1344@1|root,COG1344@2|Bacteria,1VV8W@1239|Firmicutes,24FRX@186801|Clostridia,36IBA@31979|Clostridiaceae	186801|Clostridia	N	Flagellin is the subunit protein which polymerizes to form the filaments of bacterial flagella	hag	-	-	-	-	Flagellin_C,Flagellin_N	100	284	2975016	2974165	0
Cs	UP000473819$UPI00024BB176	UPI00024BB176	FALSE	FALSE	12			K01551	arsA, ASNA1, GET3; arsenite/tail-anchored protein-transporting ATPase [EC:7.3.2.7 7.3.-.-]			ko01000, ko04131, ko02000	Enzymes, Membrane trafficking, Transporters			1196322.A370_05443	1.32e-212	595	COG0003@1|root,COG0003@2|Bacteria,1TQZP@1239|Firmicutes,249JN@186801|Clostridia,36FM0@31979|Clostridiaceae	186801|Clostridia	D	Arsenite-activated ATPase ArsA	-	-	3.6.3.16	-	-	ArsA_ATPase	100	386	375733	376890	0
Cs	UP000473819$UPI0001592132	UPI0001592132	TRUE	FALSE	37			K02911	RP-L32, MRPL32, rpmF; large subunit ribosomal protein L32	3010	Ribosome	ko03029, ko03011	Mitochondrial biogenesis, Ribosome			445335.CBN_2432	2.22e-38	127	COG0333@1|root,COG0333@2|Bacteria,1VEFI@1239|Firmicutes,24QM0@186801|Clostridia,36MII@31979|Clostridiaceae	186801|Clostridia	J	Belongs to the bacterial ribosomal protein bL32 family	rpmF	-	-	-	-	Ribosomal_L32p	98.333	60	2774918	2774739	1.44e-36
Cs	UP000473819$UPI00024BA793	UPI00024BA793	TRUE	FALSE	25											445335.CBN_3145	2.57e-141	416	COG3307@1|root,COG3307@2|Bacteria,1TQGY@1239|Firmicutes,24AB7@186801|Clostridia,36ERI@31979|Clostridiaceae	186801|Clostridia	M	O-Antigen ligase	-	-	-	-	-	Wzy_C	100	415	3462593	3461349	1.04e-164
Cs	UP000473819$UPI0005861768	UPI0005861768	TRUE	FALSE	10											536232.CLM_2199	7.36e-225	620	COG0535@1|root,COG0535@2|Bacteria,1TPZ4@1239|Firmicutes,249UR@186801|Clostridia	186801|Clostridia	S	radical SAM domain protein	-	-	-	-	-	DUF3641,Fer4_12,Radical_SAM	100	326	2255443	2256420	0
Cs	UP000473819$UPI0004617230	UPI0004617230	TRUE	FALSE	51											536232.CLM_0596	0	1099	COG0791@1|root,COG3103@1|root,COG3942@1|root,COG0791@2|Bacteria,COG3103@2|Bacteria,COG3942@2|Bacteria,1V9ZW@1239|Firmicutes,249UE@186801|Clostridia,36FQG@31979|Clostridiaceae	186801|Clostridia	M	PFAM NLP P60 protein	-	-	-	-	-	NLPC_P60,SH3_3	99.867	752	633016	630761	0
Cs	UP000473819$UPI00024BB1F4	UPI00024BB1F4														445335.CBN_3511	6.09e-263	724	COG0457@1|root,COG0457@2|Bacteria,1UI34@1239|Firmicutes,2584Y@186801|Clostridia,36GB3@31979|Clostridiaceae	186801|Clostridia	S	Tetratricopeptide repeat	-	-	-	-	-	TPR_16,TPR_19,TPR_2,TPR_6,TPR_8	100	403	3902990	3901782	0
Cs	UP000473819$UPI000460B5D8	UPI000460B5D8	TRUE	FALSE	40											445335.CBN_0618	6.17e-75	224	COG0073@1|root,COG0073@2|Bacteria,1UXQ3@1239|Firmicutes,251E9@186801|Clostridia,36RT8@31979|Clostridiaceae	186801|Clostridia	J	Putative tRNA binding domain	-	-	-	-	-	tRNA_bind	100	116	708980	709327	3.3e-71
Cs	UP000473819$UPI00024BA692	UPI00024BA692						K03644	lipA, LIAS, LIP1, LIP5; lipoyl synthase [EC:2.8.1.8]	01240, 00785, 01100	Biosynthesis of cofactors, Lipoic acid metabolism, Metabolic pathways	ko01000	Enzymes	M00884, M00881, M00882, M00883	Lipoic acid biosynthesis, octanoyl-CoA => dihydrolipoyl-E2, Lipoic acid biosynthesis, plants and bacteria, octanoyl-ACP => dihydrolipoyl-E2/H, Lipoic acid biosynthesis, eukaryotes, octanoyl-ACP => dihydrolipoyl-H, Lipoic acid biosynthesis, animals and bacteria, octanoyl-ACP => dihydrolipoyl-H => dihydrolipoyl-E2	1211817.CCAT010000062_gene4048	5.12e-155	441	COG0320@1|root,COG0320@2|Bacteria,1TQM4@1239|Firmicutes,2495Q@186801|Clostridia,36FJZ@31979|Clostridiaceae	186801|Clostridia	H	Catalyzes the radical-mediated insertion of two sulfur atoms into the C-6 and C-8 positions of the octanoyl moiety bound to the lipoyl domains of lipoate-dependent enzymes, thereby converting the octanoylated domains into lipoylated derivatives	lipA	-	2.8.1.8	-	-	LIAS_N,Radical_SAM	100	282	1521051	1521896	0
Cs	UP000473819$UPI000585FC6F	UPI000585FC6F														536233.CLO_2146	8.08e-280	766	COG3547@1|root,COG3547@2|Bacteria,1UY93@1239|Firmicutes,25AXY@186801|Clostridia,36W6A@31979|Clostridiaceae	186801|Clostridia	L	PFAM transposase IS116 IS110 IS902	-	-	-	-	-	DEDD_Tnp_IS110,Transposase_20	100	409	3805962	3804736	0
Cs	UP000473819$UPI00024BAC35	UPI00024BAC35	FALSE	FALSE	1			K03177	truB, PUS4, TRUB1; tRNA pseudouridine55 synthase [EC:5.4.99.25]			ko03016, ko01000	Transfer RNA biogenesis, Enzymes			445335.CBN_2389	1.74e-193	538	COG0130@1|root,COG0130@2|Bacteria,1TP9Y@1239|Firmicutes,24B46@186801|Clostridia,36EJJ@31979|Clostridiaceae	186801|Clostridia	J	Responsible for synthesis of pseudouridine from uracil- 55 in the psi GC loop of transfer RNAs	truB	-	5.4.99.25	-	-	TruB-C_2,TruB_C_2,TruB_N	100	289	2731354	2730488	6.06e-179
Cs	UP000473819$UPI000461E292	UPI000461E292														445335.CBN_0182	1.24e-120	344	2ADZG@1|root,313RY@2|Bacteria,1V6JT@1239|Firmicutes,24FSH@186801|Clostridia,36I03@31979|Clostridiaceae	186801|Clostridia	S	Sporulation protein YyaC	yyaC	-	-	-	-	DUF1256	99.425	174	193186	192665	4.82e-111
Cs	UP000473819$UPI0005861A2D	UPI0005861A2D	TRUE	TRUE	29																								100	697	849080	851170	0
Cs	UP000473819$UPI00024BA8B2	UPI00024BA8B2														445335.CBN_1884	2.46e-84	252	COG4892@1|root,COG4892@2|Bacteria,1VEGK@1239|Firmicutes,24QJ4@186801|Clostridia,36MKT@31979|Clostridiaceae	186801|Clostridia	G	PFAM cytochrome	-	-	-	-	-	Cyt-b5	100	169	2051405	2050899	8.49e-112
Cs	UP000473819$UPI00024BA6DD	UPI00024BA6DD														1034769.KB910518_gene2678	1.89e-102	300	COG1309@1|root,COG1309@2|Bacteria,1V878@1239|Firmicutes,4IPRC@91061|Bacilli,27628@186822|Paenibacillaceae	91061|Bacilli	K	Bacterial regulatory proteins, tetR family	-	-	-	-	-	TetR_N	99.485	194	3794260	3793679	5.27e-115
Cs	UP000473819$UPI00024B9EB8	UPI00024B9EB8														536232.CLM_1760	2.03e-50	162	COG1145@1|root,32SB1@2|Bacteria,1V6N0@1239|Firmicutes,24M30@186801|Clostridia,36K6U@31979|Clostridiaceae	186801|Clostridia	C	Ferredoxin	-	-	-	-	-	DUF326	99.13	115	1727238	1727582	9e-62
Cs	UP000473819$UPI0001794451	UPI0001794451						K07574	yhbY; RNA-binding protein			ko03009	Ribosome biogenesis			445335.CBN_3028	2.36e-61	188	COG1534@1|root,COG1534@2|Bacteria,1VEGM@1239|Firmicutes,24QZB@186801|Clostridia,36KS2@31979|Clostridiaceae	186801|Clostridia	J	RNA-binding protein	yhbY	-	-	-	-	CRS1_YhbY	100	97	3357740	3357450	9.34e-61
Cs	UP000473819$UPI000461A956	UPI000461A956	TRUE	FALSE	54			K00859	coaE; dephospho-CoA kinase [EC:2.7.1.24]	00770, 01100, 01240	Pantothenate and CoA biosynthesis, Metabolic pathways, Biosynthesis of cofactors	ko01000	Enzymes	M00120	Coenzyme A biosynthesis, pantothenate => CoA	445335.CBN_3055	1.73e-132	377	COG0237@1|root,COG0237@2|Bacteria,1V6FS@1239|Firmicutes,24GFQ@186801|Clostridia,36J0Z@31979|Clostridiaceae	186801|Clostridia	H	Catalyzes the phosphorylation of the 3'-hydroxyl group of dephosphocoenzyme A to form coenzyme A	coaE	-	2.7.1.24	-	-	CoaE	100	212	3381426	3380791	2.84e-136
Cs	UP000473819$UPI00024BAE1C	UPI00024BAE1C						K03892	arsR; ArsR family transcriptional regulator, arsenate/arsenite/antimonite-responsive transcriptional repressor			ko03000	Transcription factors			1211817.CCAT010000065_gene565	6.17e-61	190	COG0640@1|root,COG0640@2|Bacteria,1V9KK@1239|Firmicutes,24NXW@186801|Clostridia,36JM8@31979|Clostridiaceae	186801|Clostridia	K	regulatory protein, arsR	-	-	-	-	-	HTH_5	100	130	2704964	2704575	7.01e-83
Cs	UP000473819$UPI00024BAC4E	UPI00024BAC4E														445335.CBN_0544	1.11e-37	126	2EM44@1|root,33ETM@2|Bacteria,1VN0P@1239|Firmicutes,24WH3@186801|Clostridia,36P5H@31979|Clostridiaceae	186801|Clostridia	-	-	-	-	-	-	-	-	100	48	646561	646418	2.01e-27
Cs	UP000473819$UPI00024BA5CB	UPI00024BA5CB	TRUE	FALSE	51											1120998.AUFC01000009_gene2117	3.55e-40	133	COG0789@1|root,COG0789@2|Bacteria,1UKPI@1239|Firmicutes,25G0Q@186801|Clostridia	186801|Clostridia	K	Transcriptional regulator	-	-	-	-	-	HTH_17	100	64	3188676	3188485	2.49e-39
Cs	UP000473819$UPI00024BA300	UPI00024BA300	FALSE	FALSE	47											445335.CBN_1191	7.37e-67	203	COG0526@1|root,COG0526@2|Bacteria,1VFUD@1239|Firmicutes,24R4Y@186801|Clostridia,36MKP@31979|Clostridiaceae	186801|Clostridia	C,O	Thioredoxin	-	-	-	-	-	Thioredoxin	100	97	1252389	1252679	3.76e-59
Cs	UP000473819$UPI000460FEB3	UPI000460FEB3	FALSE	FALSE	13			K02004	ABC.CD.P; putative ABC transport system permease protein			ko02000	Transporters			1345695.CLSA_c20100	5.89e-306	867	COG0577@1|root,COG0577@2|Bacteria,1TRAS@1239|Firmicutes,248SQ@186801|Clostridia,36DXP@31979|Clostridiaceae	186801|Clostridia	V	FtsX-like permease family	-	-	-	-	-	FtsX	100	823	1359791	1362259	0
Cs	UP000473819$UPI000461CB42	UPI000461CB42														445335.CBN_1839	1.37e-37	126	2BX75@1|root,32YCI@2|Bacteria,1VEDY@1239|Firmicutes,24QPW@186801|Clostridia,36MPW@31979|Clostridiaceae	186801|Clostridia	S	Small acid-soluble spore	sasP	-	-	-	-	SASP	100	66	1997872	1998069	2.54e-39
Cs	UP000473819$UPI00017945CC	UPI00017945CC	TRUE	TRUE	39											1408823.AXUS01000033_gene2830	4.12e-22	87	2D4QX@1|root,33CC8@2|Bacteria,1VKF3@1239|Firmicutes	1239|Firmicutes	-	-	-	-	-	-	-	-	100	63	4046236	4046048	2.65e-36
Cs	UP000473819$UPI00024BA8B1	UPI00024BA8B1														536232.CLM_1994	3.62e-42	139	2EK5V@1|root,33DW9@2|Bacteria,1VKY0@1239|Firmicutes,24V0X@186801|Clostridia,36NYF@31979|Clostridiaceae	186801|Clostridia	-	-	-	-	-	-	-	-	100	86	2050670	2050413	1.66e-42
Cs	UP000473819$UPI0009837E6B	UPI0009837E6B														1169144.KB910927_gene1316	6.45e-46	160	COG2931@1|root,COG2931@2|Bacteria,1TSGB@1239|Firmicutes,4HFYR@91061|Bacilli,1ZF9S@1386|Bacillus	91061|Bacilli	Q	Collagen triple helix repeat (20 copies)	-	-	-	-	-	Collagen	100	165	3518352	3518846	2.38e-72
Cs	UP000473819$UPI0001527338	UPI0001527338						K06960	K06960; uncharacterized protein							445335.CBN_2421	1.13e-40	134	COG1837@1|root,COG1837@2|Bacteria,1VEG7@1239|Firmicutes,24QKN@186801|Clostridia,36KGX@31979|Clostridiaceae	186801|Clostridia	S	Belongs to the UPF0109 family	ylqC	-	-	-	-	KH_4	100	75	2763946	2763722	6.01e-42
Cs	UP000473819$UPI00024BA5BB	UPI00024BA5BB	TRUE	FALSE	32											445335.CBN_2171	1.34e-56	176	2E3YG@1|root,32YVG@2|Bacteria,1VE9M@1239|Firmicutes,24MXS@186801|Clostridia,36KGR@31979|Clostridiaceae	186801|Clostridia	-	-	-	-	-	-	-	-	100	88	2428790	2428527	2.44e-55
Cs	UP000473819$UPI000461ECFD	UPI000461ECFD						K02340	holA; DNA polymerase III subunit delta [EC:2.7.7.7]	03030, 03430, 03440	DNA replication, Mismatch repair, Homologous recombination	ko03400, ko01000, ko03032	DNA repair and recombination proteins, Enzymes, DNA replication proteins			445335.CBN_2952	1.93e-224	621	COG1466@1|root,COG1466@2|Bacteria,1TRM0@1239|Firmicutes,24ASN@186801|Clostridia,36FMH@31979|Clostridiaceae	186801|Clostridia	L	DNA polymerase III delta subunit	holA	-	2.7.7.7	-	-	DNA_pol3_delta	99.708	343	3336456	3335428	0
Cs	UP000473819$UPI00024BB0A6	UPI00024BB0A6																											100	46	3648205	3648068	7.05e-27
Cs	UP000473819$UPI000425CF9C	UPI000425CF9C														536232.CLM_3426	2.36e-55	172	2BABE@1|root,323RR@2|Bacteria,1UQ7I@1239|Firmicutes,24T25@186801|Clostridia,36MYZ@31979|Clostridiaceae	186801|Clostridia	-	-	-	-	-	-	-	-	100	84	3395320	3395069	8.81e-55
Cs	UP000473819$UPI00024BA7CB	UPI00024BA7CB																											100	122	2975526	2975161	3.93e-74
Cs	UP000473819$UPI000460FFE2	UPI000460FFE2														536232.CLM_1904	2.2e-194	541	COG1028@1|root,COG1028@2|Bacteria,1TR53@1239|Firmicutes,247XS@186801|Clostridia,36E9K@31979|Clostridiaceae	186801|Clostridia	I,Q	Dehydrogenase	ydaD	-	-	-	-	adh_short_C2	100	294	1931776	1930895	0
Cs	UP000473819$UPI0001794334	UPI0001794334	TRUE	FALSE	70			K03217	yidC, spoIIIJ, OXA1, ccfA; YidC/Oxa1 family membrane protein insertase	02024, 03060, 03070	Quorum sensing, Protein export, Bacterial secretion system	ko02044, ko03029	Secretion system, Mitochondrial biogenesis			445335.CBN_3725	8.58e-140	396	COG0706@1|root,COG0706@2|Bacteria,1TQ0J@1239|Firmicutes,247V9@186801|Clostridia,36FE7@31979|Clostridiaceae	186801|Clostridia	U	Membrane protein insertase, YidC Oxa1 family	oxaA	-	-	-	-	60KD_IMP	99.539	217	4116614	4115964	5.18e-128
Cs	UP000473819$UPI000585E86A	UPI000585E86A						K20859	phnPP; phosphoribosyl 1,2-cyclic phosphate 1,2-diphosphodiesterase [EC:3.1.4.57]	440	Phosphonate and phosphinate metabolism	ko01000	Enzymes			536232.CLM_0769	1.7e-196	544	COG0613@1|root,COG0613@2|Bacteria,1TPI5@1239|Firmicutes,248H2@186801|Clostridia,36I1V@31979|Clostridiaceae	186801|Clostridia	S	DNA polymerase alpha chain like domain	-	-	3.1.3.97,3.1.4.57	-	-	PHP	100	272	796452	797267	1.25e-174
Cs	UP000473819$UPI00024BAF5F	UPI00024BAF5F	TRUE	FALSE	54			K00783	rlmH; 23S rRNA (pseudouridine1915-N3)-methyltransferase [EC:2.1.1.177]			ko03009, ko01000	Ribosome biogenesis, Enzymes			445335.CBN_3651	1.09e-100	293	COG1576@1|root,COG1576@2|Bacteria,1V3JM@1239|Firmicutes,24HED@186801|Clostridia,36I0G@31979|Clostridiaceae	186801|Clostridia	J	Specifically methylates the pseudouridine at position 1915 (m3Psi1915) in 23S rRNA	rlmH	-	2.1.1.177	-	-	SPOUT_MTase	100	159	4040914	4041390	4.15e-103
Cs	UP000473819$UPI00024BA042	UPI00024BA042						K00657	speG, SAT; diamine N-acetyltransferase [EC:2.3.1.57]	00330, 04216, 01100	Arginine and proline metabolism, Ferroptosis, Metabolic pathways	ko01000	Enzymes	M00135	GABA biosynthesis, eukaryotes, putrescine => GABA	445335.CBN_2000	8.21e-92	269	COG0454@1|root,COG0456@2|Bacteria,1VBFC@1239|Firmicutes,24KAJ@186801|Clostridia,36JH1@31979|Clostridiaceae	186801|Clostridia	K	Acetyltransferase (GNAT) domain	bltD	-	2.3.1.57	-	-	Acetyltransf_1	100	146	2191105	2191542	2.13e-96
Cs	UP000473819$UPI00024B9EBF	UPI00024B9EBF						K00567	ogt, MGMT; methylated-DNA-[protein]-cysteine S-methyltransferase [EC:2.1.1.63]			ko01000, ko03400	Enzymes, DNA repair and recombination proteins			445335.CBN_1669	3.25e-96	281	COG0350@1|root,COG0350@2|Bacteria,1VA03@1239|Firmicutes,24JAA@186801|Clostridia,36JKF@31979|Clostridiaceae	186801|Clostridia	L	Involved in the cellular defense against the biological effects of O6-methylguanine (O6-MeG) and O4-methylthymine (O4-MeT) in DNA. Repairs the methylated nucleobase in DNA by stoichiometrically transferring the methyl group to a cysteine residue in the enzyme. This is a suicide reaction the enzyme is irreversibly inactivated	ogt	-	2.1.1.63	-	-	DNA_binding_1,Methyltransf_1N	100	142	1732568	1732993	2.93e-93
Cs	UP000473819$UPI000461C0A8	UPI000461C0A8						K02341	holB; DNA polymerase III subunit delta' [EC:2.7.7.7]	03430, 03030, 03440	Mismatch repair, DNA replication, Homologous recombination	ko03032, ko03400, ko01000	DNA replication proteins, DNA repair and recombination proteins, Enzymes			536232.CLM_0099	2.4e-208	578	COG0470@1|root,COG0470@2|Bacteria,1TRVS@1239|Firmicutes,25E6M@186801|Clostridia,36DG8@31979|Clostridiaceae	186801|Clostridia	L	DNA polymerase III	holB	-	2.7.7.7	-	-	DNA_pol3_delta2,DNApol3-delta_C	99.682	314	84406	85347	0
Cs	UP000473819$UPI00024BAE7A	UPI00024BAE7A														445335.CBN_0891	9.87e-45	145	COG5577@1|root,COG5577@2|Bacteria,1VGMH@1239|Firmicutes,24QT7@186801|Clostridia,36NB7@31979|Clostridiaceae	186801|Clostridia	M	Coat F domain	-	-	-	-	-	Coat_F	100	82	952756	953001	2.51e-51
Cs	UP000473819$UPI00024BADA8	UPI00024BADA8	TRUE	FALSE	10			K03614	rnfD; H+/Na+-translocating ferredoxin:NAD+ oxidoreductase subunit D [EC:7.1.1.11 7.2.1.2]			ko01000	Enzymes			445335.CBN_0397	1.84e-210	583	COG4658@1|root,COG4658@2|Bacteria,1TQAY@1239|Firmicutes,247TM@186801|Clostridia,36FI0@31979|Clostridiaceae	186801|Clostridia	C	Part of a membrane complex involved in electron transport	rnfD	-	-	-	-	NQR2_RnfD_RnfE	100	310	465533	466462	0
Cs	UP000473819$UPI000170F7D8	UPI000170F7D8	TRUE	FALSE	27			K04758	feoA; ferrous iron transport protein A			ko02000	Transporters			445335.CBN_1157	1.02e-42	139	COG1918@1|root,COG1918@2|Bacteria,1VEHC@1239|Firmicutes,24QKE@186801|Clostridia,36MTC@31979|Clostridiaceae	186801|Clostridia	P	ferrous iron transport protein	feoA	-	-	-	-	FeoA	100	73	1217225	1217007	4.33e-43
Cs	UP000473819$UPI0001526F17	UPI0001526F17	FALSE	FALSE	8			K03060	rpoZ; DNA-directed RNA polymerase subunit omega [EC:2.7.7.6]	3020	RNA polymerase	ko03400, ko03021, ko01000	DNA repair and recombination proteins, Transcription machinery, Enzymes			445335.CBN_2489	1.15e-43	142	COG1758@1|root,COG1758@2|Bacteria,1VK74@1239|Firmicutes,24QQK@186801|Clostridia,36MND@31979|Clostridiaceae	186801|Clostridia	K	Promotes RNA polymerase assembly. Latches the N- and C- terminal regions of the beta' subunit thereby facilitating its interaction with the beta and alpha subunits	rpoZ	-	2.7.7.6	-	-	RNA_pol_Rpb6	100	72	2831111	2830896	9.64e-43
Cs	UP000473819$UPI000585C983	UPI000585C983	TRUE	FALSE	8			K06878	K06878; tRNA-binding protein							445335.CBN_0668	3.69e-66	201	COG0073@1|root,COG0073@2|Bacteria,1V6N9@1239|Firmicutes,24JJZ@186801|Clostridia,36K08@31979|Clostridiaceae	186801|Clostridia	J	PFAM t-RNA-binding domain protein	csaA	-	-	-	-	tRNA_bind	100	109	761121	760795	4.71e-68
Cs	UP000473819$UPI00024BA481	UPI00024BA481	TRUE	FALSE	26											445335.CBN_1211	3.8e-63	193	COG0607@1|root,COG0607@2|Bacteria,1U0PW@1239|Firmicutes,24RKU@186801|Clostridia,36N7B@31979|Clostridiaceae	186801|Clostridia	P	Rhodanese Homology Domain	-	-	-	-	-	Rhodanese	100	103	1276841	1277149	1.5e-65
Cs	UP000473819$UPI000585D0E8	UPI000585D0E8						K01493	comEB; dCMP deaminase [EC:3.5.4.12]	01232, 01100, 00240	Nucleotide metabolism, Metabolic pathways, Pyrimidine metabolism	ko02044, ko01000	Secretion system, Enzymes			445335.CBN_0164	6.3e-115	329	COG2131@1|root,COG2131@2|Bacteria,1V3PU@1239|Firmicutes,24HF0@186801|Clostridia,36I4X@31979|Clostridiaceae	186801|Clostridia	F	deaminase	comEB	-	3.5.4.12	-	-	dCMP_cyt_deam_1	100	162	176425	176910	2.18e-107
Cs	UP000473819$UPI00024BA322	UPI00024BA322	TRUE	TRUE	19											1476973.JMMB01000007_gene2021	5.18e-18	78.2	2FDI4@1|root,308EF@2|Bacteria,1U3B6@1239|Firmicutes,25P03@186801|Clostridia,25TWK@186804|Peptostreptococcaceae	186801|Clostridia	-	-	-	-	-	-	-	-	100	77	552319	552089	1.23e-46
Cs	UP000473819$UPI00024BB235	UPI00024BB235														445335.CBN_3614	4.11e-57	177	2E3ZZ@1|root,32YWW@2|Bacteria,1VEIW@1239|Firmicutes,24QNQ@186801|Clostridia,36MKU@31979|Clostridiaceae	186801|Clostridia	S	Sporulation protein YabP	yabP	-	-	-	-	YabP	100	96	4002179	4001892	2.91e-57
Cs	UP000473819$UPI00062C02B9	UPI00062C02B9	TRUE	FALSE	71			K01265	map; methionyl aminopeptidase [EC:3.4.11.18]			ko01000, ko01002	Enzymes, Peptidases and inhibitors			445335.CBN_3657	1.13e-215	594	COG0024@1|root,COG0024@2|Bacteria,1TQC1@1239|Firmicutes,248I8@186801|Clostridia,36DNY@31979|Clostridiaceae	186801|Clostridia	E	Methionine aminopeptidase	map	-	3.4.11.18	-	-	Peptidase_M24,SEC-C	100	291	4041939	4042811	0
Cs	UP000473819$UPI0001794857	UPI0001794857	TRUE	FALSE	17			K02913	RP-L33, MRPL33, rpmG; large subunit ribosomal protein L33	3010	Ribosome	ko03011	Ribosome			445335.CBN_3571	6.25e-29	103	COG0267@1|root,COG0267@2|Bacteria,1VEJ4@1239|Firmicutes,24QK0@186801|Clostridia,36MJQ@31979|Clostridiaceae	186801|Clostridia	J	Belongs to the bacterial ribosomal protein bL33 family	rpmG	-	-	-	-	Ribosomal_L33	100	49	3949400	3949254	2.27e-28
Cs	UP000473819$UPI0007DC3A21	UPI0007DC3A21	TRUE	TRUE	34											1123511.KB905866_gene3793	7.04e-28	108	COG1846@1|root,COG1846@2|Bacteria,1VME4@1239|Firmicutes,4H6ZU@909932|Negativicutes	909932|Negativicutes	K	helix_turn_helix multiple antibiotic resistance protein	-	-	-	-	-	MarR	100	162	1157296	1157781	1.71e-95
Cs	UP000473819$UPI00024BA4F4	UPI00024BA4F4														1487921.DP68_11905	8.03e-230	637	COG0644@1|root,COG0644@2|Bacteria,1TQRM@1239|Firmicutes,24B7T@186801|Clostridia,36DYG@31979|Clostridiaceae	186801|Clostridia	C	PFAM FAD dependent oxidoreductase	-	-	-	-	-	NAD_binding_8,Pyr_redox_2	100	371	3729366	3728254	0
Cs	UP000473819$UPI000772DAC9	UPI000772DAC9	FALSE	FALSE	47											349161.Dred_0847	7.13e-85	261	2C9CF@1|root,2ZBME@2|Bacteria,1V39Z@1239|Firmicutes,24VEX@186801|Clostridia	186801|Clostridia	S	Protein of unknown function (DUF3800)	-	-	-	-	-	DUF3800	100	262	3204315	3203530	2.94e-155
Cs	UP000473819$UPI00024BA4AB	UPI00024BA4AB						K06872	K06872; uncharacterized protein							536232.CLM_0547	9.57e-131	379	COG1512@1|root,COG1512@2|Bacteria,1V5YF@1239|Firmicutes,249DU@186801|Clostridia,36EEB@31979|Clostridiaceae	186801|Clostridia	S	TPM domain	-	-	-	-	-	TPM_phosphatase	100	247	582536	583276	2.17e-122
Cs	UP000473819$UPI000461D54B	UPI000461D54B						K01126	E3.1.4.46, glpQ, ugpQ; glycerophosphoryl diester phosphodiesterase [EC:3.1.4.46]	564	Glycerophospholipid metabolism	ko01000	Enzymes			536232.CLM_3623	7.95e-171	478	COG0584@1|root,COG0584@2|Bacteria,1V3W4@1239|Firmicutes,24AVJ@186801|Clostridia,36F9I@31979|Clostridiaceae	186801|Clostridia	C	glycerophosphoryl diester phosphodiesterase	-	-	3.1.4.46	-	-	GDPD	100	251	3608858	3609610	9.91e-166
Cs	UP000473819$UPI0007175A53	UPI0007175A53	FALSE	FALSE	42											445335.CBN_2732	0	1246	COG5002@1|root,COG5002@2|Bacteria,1VRP7@1239|Firmicutes,24YHW@186801|Clostridia,36UJK@31979|Clostridiaceae	186801|Clostridia	T	Histidine kinase	-	-	-	-	-	HATPase_c,HisKA,PAS,PAS_8,PAS_9	100	702	3071015	3068910	0
Cs	UP000473819$UPI000461A9D7	UPI000461A9D7														445335.CBN_3306	0	874	2F30W@1|root,33VW5@2|Bacteria,1VWKP@1239|Firmicutes,2491C@186801|Clostridia,36EI1@31979|Clostridiaceae	186801|Clostridia	-	-	-	-	-	-	-	-	99.781	457	3656746	3658116	0
Cs	UP000473819$UPI000585E98F	UPI000585E98F	TRUE	FALSE	49											1196324.A374_01454	6.16e-47	156	COG2849@1|root,COG2849@2|Bacteria,1VM2F@1239|Firmicutes,4HRYM@91061|Bacilli	91061|Bacilli	S	MORN repeat variant	-	-	-	-	-	MORN_2	100	155	2407458	2406994	1.39e-101
Cs	UP000473819$UPI00016BAC2D	UPI00016BAC2D														445335.CBN_0506	1.51e-33	115	2C3DI@1|root,33B22@2|Bacteria,1VMAK@1239|Firmicutes,24UHS@186801|Clostridia,36PGW@31979|Clostridiaceae	186801|Clostridia	S	Domain of Unknown Function (DUF1540)	-	-	-	-	-	DUF1540	100	53	597195	597037	3.09e-31
Cs	UP000473819$UPI000152744B	UPI000152744B	TRUE	TRUE	41			K02078	acpP; acyl carrier protein	01100, 01110, 00998	Metabolic pathways, Biosynthesis of secondary metabolites, Biosynthesis of various antibiotics; Including: Kanosamine biosynthesis, Aurachin biosynthesis, Bacilysin biosynthesis, Puromycin biosynthesis, Dapdiamides biosynthesis, Fosfomycin biosynthesis, Cremeomycin biosynthesis, Fumagillin biosynthesis, Pentalenolactone biosynthesis, Terpentecin biosynthesis, Roseoflavin biosynthesis, Cycloserine biosynthesis					445335.CBN_3683	2.12e-40	134	COG0236@1|root,COG0236@2|Bacteria	2|Bacteria	I,Q	Carrier of the growing fatty acid chain in fatty acid biosynthesis	acpP	-	-	-	-	PP-binding	100	74	4074761	4074540	8.39e-40
Cs	UP000473819$UPI00024BADE7	UPI00024BADE7	TRUE	FALSE	12			K01487	guaD, GDA; guanine deaminase [EC:3.5.4.3]	01232, 00230, 01100	Nucleotide metabolism, Purine metabolism, Metabolic pathways	ko01000	Enzymes	M00959	Guanine ribonucleotide degradation, GMP => Urate	445335.CBN_1428	5.66e-111	318	COG0590@1|root,COG0590@2|Bacteria,1V7G0@1239|Firmicutes	1239|Firmicutes	F,J	Guanine deaminase	guaD	-	3.5.4.3	-	-	MafB19-deam,dCMP_cyt_deam_1	100	157	1435520	1435990	3.2e-105
Cs	UP000473819$UPI00024BA4FD	UPI00024BA4FD	TRUE	FALSE	0											445335.CBN_3368	3.67e-257	707	COG2865@1|root,COG2865@2|Bacteria,1UZZK@1239|Firmicutes,25CHX@186801|Clostridia,36EY6@31979|Clostridiaceae	186801|Clostridia	K	Transcriptional regulator	-	-	-	-	-	AlbA_2	100	385	3738470	3737316	0
Cs	UP000473819$UPI00046181B0	UPI00046181B0														536232.CLM_3524	6.04e-168	473	2E24W@1|root,32XBY@2|Bacteria,1VCBX@1239|Firmicutes,24JXI@186801|Clostridia,36KU5@31979|Clostridiaceae	186801|Clostridia	-	-	-	-	-	-	-	-	100	279	3495198	3494362	5.41e-175
Cs	UP000473819$UPI0005862EC3	UPI0005862EC3	TRUE	FALSE	13			K07106	murQ; N-acetylmuramic acid 6-phosphate etherase [EC:4.2.1.126]	00520, 01100	Amino sugar and nucleotide sugar metabolism, Metabolic pathways	ko01000	Enzymes			1230342.CTM_05203	1.86e-140	404	COG2103@1|root,COG2103@2|Bacteria,1TPSF@1239|Firmicutes,24E5E@186801|Clostridia,36QK2@31979|Clostridiaceae	186801|Clostridia	G	SIS domain	-	-	-	-	-	SIS_2	100	297	3164880	3163990	1.28e-176
Cs	UP000473819$UPI000585D67C	UPI000585D67C	FALSE	FALSE	4			K01551	arsA, ASNA1, GET3; arsenite/tail-anchored protein-transporting ATPase [EC:7.3.2.7 7.3.-.-]			ko01000, ko04131, ko02000	Enzymes, Membrane trafficking, Transporters			588581.Cpap_2311	2.29e-200	564	COG0003@1|root,COG0071@1|root,COG0003@2|Bacteria,COG0071@2|Bacteria,1UKBM@1239|Firmicutes,24AYR@186801|Clostridia	186801|Clostridia	P	Arsenite-activated ATPase (ArsA)	-	-	3.6.3.16	-	-	ArsA_ATPase	100	388	374314	375477	0
Cs	UP000473819$UPI0005861CA7	UPI0005861CA7						K10947	K10947; PadR family transcriptional regulator			ko03000	Transcription factors			536232.CLM_0140	1.8e-72	218	COG1695@1|root,COG1695@2|Bacteria,1VAGB@1239|Firmicutes,24MZ2@186801|Clostridia,36KKA@31979|Clostridiaceae	186801|Clostridia	K	transcriptional regulator	-	-	-	-	-	PadR	99.107	112	121198	120863	2.09e-68
Cs	UP000473819$UPI0005860008	UPI0005860008	FALSE	FALSE	54			K06897	K06897; 7,8-dihydropterin-6-yl-methyl-4-(beta-D-ribofuranosyl)aminobenzene 5'-phosphate synthase [EC:2.5.1.105]	00790, 01240	Folate biosynthesis, Biosynthesis of cofactors	ko01000	Enzymes			536232.CLM_1221	2.32e-192	533	COG1237@1|root,COG1237@2|Bacteria,1UWI6@1239|Firmicutes,247K3@186801|Clostridia,36H5I@31979|Clostridiaceae	186801|Clostridia	S	hmm pf00753	-	-	2.5.1.105	-	-	Lactamase_B	100	268	1199205	1198402	2.54e-179
Cs	UP000473819$UPI00024BA34D	UPI00024BA34D	TRUE	TRUE	72			K10026	queE; 7-carboxy-7-deazaguanine synthase [EC:4.3.99.3]	01100, 00790	Metabolic pathways, Folate biosynthesis	ko01000, ko03016	Enzymes, Transfer RNA biogenesis			536232.CLM_1796	1.65e-139	396	COG0602@1|root,COG0602@2|Bacteria,1TQ58@1239|Firmicutes,2499R@186801|Clostridia,36HKB@31979|Clostridiaceae	186801|Clostridia	H	Catalyzes the complex heterocyclic radical-mediated conversion of 6-carboxy-5,6,7,8-tetrahydropterin (CPH4) to 7- carboxy-7-deazaguanine (CDG), a step common to the biosynthetic pathways of all 7-deazapurine-containing compounds	queE	-	4.3.99.3	-	-	Fer4_12,Fer4_14,Radical_SAM	100	221	1775166	1775828	6.67e-138
Cs	UP000473819$UPI00024BB18A	UPI00024BB18A						K20118	ptsG, glcA, glcB; glucose PTS system EIICBA or EIICB component [EC:2.7.1.199]	00520, 00010, 01100, 02060	Amino sugar and nucleotide sugar metabolism, Glycolysis / Gluconeogenesis, Metabolic pathways, Phosphotransferase system (PTS)	ko02000, ko01000	Transporters, Enzymes			536232.CLM_0337	3.86e-108	312	COG2190@1|root,COG2190@2|Bacteria,1UXSG@1239|Firmicutes,24IXU@186801|Clostridia,36J8H@31979|Clostridiaceae	186801|Clostridia	G	phosphoenolpyruvate-dependent sugar phosphotransferase system, EIIA 1	-	-	-	-	-	PTS_EIIA_1	100	169	355735	356241	4.05e-107
Cs	UP000473819$UPI0005F0585F	UPI0005F0585F	TRUE	FALSE	34			K02404	flhF; flagellar biosynthesis protein FlhF			ko02035	Bacterial motility proteins			445335.CBN_2629	3.4e-222	621	COG1419@1|root,COG1419@2|Bacteria,1TSP7@1239|Firmicutes,249R1@186801|Clostridia,36EPY@31979|Clostridiaceae	186801|Clostridia	N	flagellar biosynthesis protein FlhF	flhF	-	-	-	-	SRP54	100	413	2955225	2953987	0
Cs	UP000473819$UPI00024BA8AE	UPI00024BA8AE						K04655	hypE; hydrogenase expression/formation protein HypE							445335.CBN_1880	3.01e-212	589	COG0309@1|root,COG0309@2|Bacteria,1TQP4@1239|Firmicutes,24963@186801|Clostridia,36GDV@31979|Clostridiaceae	186801|Clostridia	O	PFAM AIR synthase related protein	hypE	-	-	-	-	AIRS,AIRS_C	99.701	334	2046593	2045592	0
Cs	UP000473819$UPI00024BA708	UPI00024BA708																											100	166	323859	324356	8.3e-100
Cs	UP000473819$UPI00024BA89E	UPI00024BA89E	TRUE	TRUE	60																								100	63	2030388	2030576	1.24e-37
Cs	UP000473819$UPI00024B9E83	UPI00024B9E83	TRUE	FALSE	48											445335.CBN_3102	0	906	COG0635@1|root,COG0635@2|Bacteria,1TREM@1239|Firmicutes,247JT@186801|Clostridia,36E7I@31979|Clostridiaceae	186801|Clostridia	H	coproporphyrinogen	hemZ	-	-	-	-	Radical_SAM	100	476	3419441	3418014	0
Cs	UP000473819$UPI00024BA671	UPI00024BA671	FALSE	FALSE	6			K23779	sutR; XRE family transcriptional regulator, regulator of sulfur utilization			ko03000	Transcription factors			1408823.AXUS01000015_gene1372	2.54e-113	327	COG1396@1|root,COG1917@1|root,COG1396@2|Bacteria,COG1917@2|Bacteria,1V5G6@1239|Firmicutes,24928@186801|Clostridia	186801|Clostridia	K	Cupin 2, conserved barrel domain protein	-	-	-	-	-	Cupin_2,HTH_3	100	183	1342877	1342329	7.28e-123
Cs	UP000473819$UPI00024BA482	UPI00024BA482	TRUE	FALSE	52											445335.CBN_1213	7.95e-37	124	2EG1V@1|root,339TV@2|Bacteria	2|Bacteria	S	COG NOG17973 non supervised orthologous group	BT4646	-	-	-	-	DUF4250	100	66	1277970	1278167	1.77e-38
Cs	UP000473819$UPI00024BA124	UPI00024BA124						K01005	tagT_U_V; polyisoprenyl-teichoic acid--peptidoglycan teichoic acid transferase [EC:2.7.8.-]	552	Teichoic acid biosynthesis					536232.CLM_3377	1.12e-273	752	COG1316@1|root,COG1316@2|Bacteria,1TR1B@1239|Firmicutes,24AAY@186801|Clostridia,36FHF@31979|Clostridiaceae	186801|Clostridia	K	cell envelope-related function transcriptional attenuator	lytR	-	-	-	-	LytR_C,LytR_cpsA_psr	100	380	3355856	3354717	0
Cs	UP000473819$UPI0005EF0FFA	UPI0005EF0FFA						K13820	fliR-flhB; flagellar biosynthesis protein FliR/FlhB	2040	Flagellar assembly	ko02035, ko02044	Bacterial motility proteins, Secretion system			536232.CLM_3012	0	1108	COG1377@1|root,COG1684@1|root,COG1377@2|Bacteria,COG1684@2|Bacteria,1TPRP@1239|Firmicutes,248N7@186801|Clostridia,36DIJ@31979|Clostridiaceae	186801|Clostridia	N	Required for formation of the rod structure in the basal body of the flagellar apparatus. Together with FliI and FliH, may constitute the export apparatus of flagellin	flhB	-	-	-	-	Bac_export_1,Bac_export_2	99.835	606	2959145	2957328	0
Cs	UP000473819$UPI000460B658	UPI000460B658						K11632	bceB, vraE; bacitracin transport system permease protein	02020, 02010	Two-component system, ABC transporters	ko02000	Transporters			1540257.JQMW01000014_gene120	7.47e-210	607	COG0577@1|root,COG0577@2|Bacteria,1TR2D@1239|Firmicutes,2481J@186801|Clostridia,36EQ4@31979|Clostridiaceae	186801|Clostridia	V	ABC transporter permease	-	-	-	-	-	FtsX	100	634	1757192	1759093	0
Cs	UP000473819$UPI00024BA04E	UPI00024BA04E	TRUE	FALSE	9											445335.CBN_1985	6.58e-161	451	COG0745@1|root,COG0745@2|Bacteria,1TP9M@1239|Firmicutes,247TK@186801|Clostridia,36DZG@31979|Clostridiaceae	186801|Clostridia	T	response regulator, receiver	vanR1	-	-	-	-	Response_reg,Trans_reg_C	99.571	233	2141560	2142258	7.24e-153
Cs	UP000473819$UPI00024BB104	UPI00024BB104														445335.CBN_0101	8.44e-127	362	2EB32@1|root,3353U@2|Bacteria,1VJ87@1239|Firmicutes,24IXR@186801|Clostridia,36ISY@31979|Clostridiaceae	186801|Clostridia	-	-	-	-	-	-	-	-	100	195	108583	109167	5.14e-107
Cs	UP000473819$UPI0005863D58	UPI0005863D58														1410653.JHVC01000003_gene3868	1.01e-35	124	2BSCC@1|root,32ME8@2|Bacteria,1UTGX@1239|Firmicutes,252YI@186801|Clostridia,36SUX@31979|Clostridiaceae	186801|Clostridia	-	-	-	-	-	-	-	-	100	108	2253387	2253064	4.75e-41
Cs	UP000473819$UPI00024BA666	UPI00024BA666	TRUE	TRUE	19											641107.CDLVIII_4620	5.93e-73	223	COG0716@1|root,COG0716@2|Bacteria,1VBEZ@1239|Firmicutes,24JJ6@186801|Clostridia,36K16@31979|Clostridiaceae	186801|Clostridia	C	Flavodoxin	-	-	-	-	-	Flavodoxin_4,Flavodoxin_5	100	160	1326678	1327157	8.1e-105
Cs	UP000473819$UPI000462043C	UPI000462043C	TRUE	TRUE	54											445335.CBN_1841	8.3e-79	237	2ESBA@1|root,33JW1@2|Bacteria,1VKWB@1239|Firmicutes,24QP7@186801|Clostridia,36KIB@31979|Clostridiaceae	186801|Clostridia	-	-	-	-	-	-	-	-	100	157	2001195	2000725	3.34e-80
Cs	UP000473819$UPI00024BB0B4	UPI00024BB0B4														445335.CBN_3280	3.28e-124	361	2CH8B@1|root,32S5I@2|Bacteria,1VC4W@1239|Firmicutes,24I3I@186801|Clostridia,36FND@31979|Clostridiaceae	186801|Clostridia	-	-	-	-	-	-	-	-	99.63	270	3634977	3634168	1.57e-137
Cs	UP000473819$UPI0001794CC9	UPI0001794CC9																											97.872	47	1314033	1314173	8.13e-25
Cs	UP000473819$UPI00024B9E49	UPI00024B9E49														445335.CBN_3239	5.68e-203	563	COG3580@1|root,COG3580@2|Bacteria,1TR03@1239|Firmicutes,24987@186801|Clostridia,36DX9@31979|Clostridiaceae	186801|Clostridia	I	CoA enzyme activase uncharacterised domain (DUF2229)	-	-	-	-	-	DUF2229	100	297	3591070	3591960	0
Cs	UP000473819$UPI000A56AFD9	UPI000A56AFD9														445335.CBN_3159	3.24e-205	605	COG0860@1|root,COG4193@1|root,COG0860@2|Bacteria,COG4193@2|Bacteria,1TRTM@1239|Firmicutes,24C4N@186801|Clostridia,36WGR@31979|Clostridiaceae	186801|Clostridia	G	Mannosyl-glycoprotein endo-beta-N-acetylglucosaminidase	-	-	-	-	-	Big_2,Cadherin-like,Dockerin_1,Glucosaminidase,SH3_3	100	367	3485201	3484101	0
Cs	UP000473819$UPI000773799E	UPI000773799E						K07402	xdhC; xanthine dehydrogenase accessory factor							445335.CBN_2881	7.84e-182	508	COG3608@1|root,COG3608@2|Bacteria,1TRKT@1239|Firmicutes,2492W@186801|Clostridia,36E0K@31979|Clostridiaceae	186801|Clostridia	S	Selenium-dependent molybdenum hydroxylase system protein, YqeB family	-	-	-	-	-	NTP_transf_3	100	282	3258427	3259272	0
Cs	UP000473819$UPI0005860FEC	UPI0005860FEC	FALSE	FALSE	44			K01552	ecfA; energy-coupling factor transport system ATP-binding protein [EC:7.-.-.-]			ko02000	Transporters			536232.CLM_2189	2.12e-298	819	COG1129@1|root,COG1129@2|Bacteria,1TQRP@1239|Firmicutes,24YCF@186801|Clostridia,36UGY@31979|Clostridiaceae	186801|Clostridia	G	ABC transporter, ATP-binding protein	-	-	-	-	-	ABC_tran	99.79	477	2243056	2241626	0
Cs	UP000473819$UPI00024BB0ED	UPI00024BB0ED						K01153	hsdR; type I restriction enzyme, R subunit [EC:3.1.21.3]			ko01000, ko02048	Enzymes, Prokaryotic defense system			1069080.KB913028_gene561	0	1387	COG0610@1|root,COG0610@2|Bacteria,1TP7S@1239|Firmicutes,4H3I6@909932|Negativicutes	909932|Negativicutes	L	Type I restriction enzyme R protein N terminus (HSDR_N)	-	-	3.1.21.3	-	-	HSDR_N,ResIII	100	985	1888772	1891726	0
Cs	UP000473819$UPI00024BB1B9	UPI00024BB1B9						K03091	sigE_F_G; RNA polymerase sigma-E/F/G factor			ko03021	Transcription machinery			445335.CBN_2511	1.49e-178	498	COG1191@1|root,COG1191@2|Bacteria,1TPDD@1239|Firmicutes,24A1H@186801|Clostridia,36E0E@31979|Clostridiaceae	186801|Clostridia	K	Sigma factors are initiation factors that promote the attachment of RNA polymerase to specific initiation sites and are then released	sigG	-	-	-	-	Sigma70_r2,Sigma70_r3,Sigma70_r4	100	257	2851760	2850990	4.18e-171
Cs	UP000473819$UPI00024BA710	UPI00024BA710	TRUE	FALSE	14			K02003	ABC.CD.A; putative ABC transport system ATP-binding protein			ko02000	Transporters			1499689.CCNN01000007_gene856	1.08e-88	268	COG1136@1|root,COG1136@2|Bacteria,1V5KA@1239|Firmicutes,24HX0@186801|Clostridia,36R4V@31979|Clostridiaceae	186801|Clostridia	V	ATPases associated with a variety of cellular activities	-	-	-	-	-	ABC_tran	100	222	1076938	1077603	2.99e-132
Cs	UP000473819$UPI000D1FE779	UPI000D1FE779	TRUE	FALSE	62			K01489	cdd, CDA; cytidine deaminase [EC:3.5.4.5]	00240, 00983, 01232, 01100	Pyrimidine metabolism, Drug metabolism - other enzymes, Nucleotide metabolism, Metabolic pathways	ko01000	Enzymes			1294142.CINTURNW_2561	1.65e-57	181	COG0295@1|root,COG0295@2|Bacteria,1V82B@1239|Firmicutes,24NJA@186801|Clostridia,36MR1@31979|Clostridiaceae	186801|Clostridia	F	Cytidine and deoxycytidylate deaminase zinc-binding region	-	-	3.5.4.5	-	-	dCMP_cyt_deam_1	99.242	132	2675109	2674714	1.72e-86
Cs	UP000473819$UPI0007175A4B	UPI0007175A4B						K19171	dndD; DNA sulfur modification protein DndD			ko02048	Prokaryotic defense system			1443125.Z962_06810	0	1084	COG1196@1|root,COG1196@2|Bacteria,1UJCJ@1239|Firmicutes,25GC1@186801|Clostridia,36P6Z@31979|Clostridiaceae	186801|Clostridia	D	AAA domain	-	-	-	-	-	AAA_23	100	719	2381546	2383702	0
Cs	UP000473819$UPI0006B26E4E	UPI0006B26E4E	FALSE	FALSE	34			K03470	rnhB; ribonuclease HII [EC:3.1.26.4]	3030	DNA replication	ko01000, ko03032	Enzymes, DNA replication proteins			536232.CLM_2734	3.17e-170	478	COG0164@1|root,COG0164@2|Bacteria,1V1D6@1239|Firmicutes,248IT@186801|Clostridia,36DHX@31979|Clostridiaceae	186801|Clostridia	L	Endonuclease that specifically degrades the RNA of RNA- DNA hybrids	rnhB	-	3.1.26.4	-	-	RNase_HII	100	269	2760010	2759204	3.02e-148
Cs	UP000473819$UPI00046160E0	UPI00046160E0	FALSE	FALSE	42			K00382	DLD, lpd, pdhD; dihydrolipoyl dehydrogenase [EC:1.8.1.4]	00380, 01200, 00620, 01100, 00020, 01210, 00260, 00630, 00785, 00010, 01120, 00310, 00280, 01110, 01240, 00640	Tryptophan metabolism, Carbon metabolism, Pyruvate metabolism, Metabolic pathways, Citrate cycle (TCA cycle), 2-Oxocarboxylic acid metabolism, Glycine, serine and threonine metabolism, Glyoxylate and dicarboxylate metabolism, Lipoic acid metabolism, Glycolysis / Gluconeogenesis, Microbial metabolism in diverse environments, Lysine degradation, Valine, leucine and isoleucine degradation, Biosynthesis of secondary metabolites, Biosynthesis of cofactors, Propanoate metabolism	ko04147, ko01000	Exosome, Enzymes	M00532, M00621, M00009, M00011, M00307, M00036	Photorespiration, Glycine cleavage system, Citrate cycle (TCA cycle, Krebs cycle), Citrate cycle, second carbon oxidation, 2-oxoglutarate => oxaloacetate, Pyruvate oxidation, pyruvate => acetyl-CoA, Leucine degradation, leucine => acetoacetate + acetyl-CoA	445335.CBN_1772	3.82e-310	848	COG1249@1|root,COG1249@2|Bacteria,1TP1W@1239|Firmicutes,249R3@186801|Clostridia,36EPX@31979|Clostridiaceae	186801|Clostridia	C	Dihydrolipoyl dehydrogenase	acoL	-	1.8.1.4	-	-	Biotin_lipoyl,Pyr_redox_2,Pyr_redox_dim	100	463	1874842	1876230	0
Cs	UP000473819$UPI000460E161	UPI000460E161														536232.CLM_2426	2.3e-80	238	COG1433@1|root,COG1433@2|Bacteria,1TRMQ@1239|Firmicutes,24BUF@186801|Clostridia,36JK4@31979|Clostridiaceae	186801|Clostridia	S	Dinitrogenase iron-molybdenum cofactor	-	-	-	-	-	Nitro_FeMo-Co	100	118	2560593	2560240	1.06e-76
Cs	UP000473819$UPI00024B9F29	UPI00024B9F29	TRUE	FALSE	24											445335.CBN_0622	6.31e-159	446	COG3279@1|root,COG3279@2|Bacteria,1V7ED@1239|Firmicutes,24J9V@186801|Clostridia,36KE5@31979|Clostridiaceae	186801|Clostridia	T	Response regulator receiver domain	-	-	-	-	-	LytTR,Response_reg	100	233	711706	712404	4.78e-152
Cs	UP000473819$UPI00017944C7	UPI00017944C7	TRUE	FALSE	64			K04078	groES, HSPE1; chaperonin GroES			ko03029, ko03110	Mitochondrial biogenesis, Chaperones and folding catalysts			445335.CBN_3342	2.3e-58	181	COG0234@1|root,COG0234@2|Bacteria,1V9ZM@1239|Firmicutes,24MMM@186801|Clostridia,36KFP@31979|Clostridiaceae	186801|Clostridia	O	Binds to Cpn60 in the presence of Mg-ATP and suppresses the ATPase activity of the latter	groS	-	-	-	-	Cpn10	100	95	3700410	3700126	6.25e-55
Cs	UP000473819$UPI000585F752	UPI000585F752						K12240	pchF; L-cysteine---[L-cysteinyl-carrier protein] ligase PchF [EC:6.2.1.69]	1053	Biosynthesis of siderophore group nonribosomal peptides	ko01008, ko01000	Polyketide biosynthesis proteins, Enzymes			443255.SCLAV_p1427	6.93e-81	304	COG1020@1|root,COG1020@2|Bacteria,2GISR@201174|Actinobacteria	201174|Actinobacteria	Q	Non-ribosomal peptide synthetase modules and related proteins	-	-	-	-	-	AMP-binding,AMP-binding_C,Condensation,PP-binding	100	1654	2605225	2600264	0
Cs	UP000473819$UPI00015273C5	UPI00015273C5	TRUE	FALSE	48			K02950	RP-S12, MRPS12, rpsL; small subunit ribosomal protein S12	3010	Ribosome	ko03011	Ribosome			445335.CBN_3561	3.45e-83	246	COG0048@1|root,COG0048@2|Bacteria,1V1FJ@1239|Firmicutes,24FQT@186801|Clostridia,36IR5@31979|Clostridiaceae	186801|Clostridia	J	Interacts with and stabilizes bases of the 16S rRNA that are involved in tRNA selection in the A site and with the mRNA backbone. Located at the interface of the 30S and 50S subunits, it traverses the body of the 30S subunit contacting proteins on the other side and probably holding the rRNA structure together. The combined cluster of proteins S8, S12 and S17 appears to hold together the shoulder and platform of the 30S subunit	rpsL	-	-	-	-	Ribosom_S12_S23	100	125	3938061	3937687	1.68e-71
Cs	UP000473819$UPI0005862D35	UPI0005862D35						K00627	DLAT, aceF, pdhC; pyruvate dehydrogenase E2 component (dihydrolipoyllysine-residue acetyltransferase) [EC:2.3.1.12]	00010, 00020, 01210, 00785, 00620, 01110, 01200, 01120, 01100	Glycolysis / Gluconeogenesis, Citrate cycle (TCA cycle), 2-Oxocarboxylic acid metabolism, Lipoic acid metabolism, Pyruvate metabolism, Biosynthesis of secondary metabolites, Carbon metabolism, Microbial metabolism in diverse environments, Metabolic pathways	ko01000	Enzymes	M00307	Pyruvate oxidation, pyruvate => acetyl-CoA	536232.CLM_1874	6.1e-268	739	COG0508@1|root,COG0508@2|Bacteria,1TR5N@1239|Firmicutes,247Q5@186801|Clostridia,36FN2@31979|Clostridiaceae	186801|Clostridia	C	Dihydrolipoamide acetyltransferase component of pyruvate dehydrogenase complex	acoC	-	2.3.1.12	-	-	2-oxoacid_dh,Biotin_lipoyl,E3_binding	100	436	1873519	1874826	0
Cs	UP000473819$UPI00024BA09F	UPI00024BA09F						K19420	epsA, capA; protein tyrosine kinase modulator			ko02000	Transporters			536232.CLM_3053	1.33e-113	331	COG3944@1|root,COG3944@2|Bacteria,1UZCR@1239|Firmicutes,24HS8@186801|Clostridia,36JT4@31979|Clostridiaceae	186801|Clostridia	M	biosynthesis protein	-	-	-	-	-	GNVR,Wzz	100	225	3000992	3000318	8.35e-148
Cs	UP000473819$UPI000585EDC8	UPI000585EDC8	TRUE	FALSE	61											445335.CBN_0478	4.21e-157	442	COG0500@1|root,COG2226@2|Bacteria,1W2K5@1239|Firmicutes,24B1Q@186801|Clostridia,36PFF@31979|Clostridiaceae	186801|Clostridia	Q	domain protein	-	-	-	-	-	Methyltransf_11,Methyltransf_25,Methyltransf_31	100	242	567343	568068	1.95e-158
Cs	UP000473819$UPI00024BAF76	UPI00024BAF76						K21898	orr; ornithine racemase [EC:5.1.1.12]	00470, 00997, 01100, 01110	D-Amino acid metabolism, Biosynthesis of various other secondary metabolites; Including: Ditryptophenaline biosynthesis, Fumiquinazoline D biosynthesis, Paerucumarin biosynthesis, Staphyloferrin B biosynthesis, Cyclooctatin biosynthesis, Lovastatin biosynthesis, Grixazone biosynthesis, Staphyloferrin A biosynthesis, Ethynylserine biosynthesis, Aerobactin biosynthesis, Metabolic pathways, Biosynthesis of secondary metabolites	ko01000	Enzymes	M00876	Staphyloferrin A biosynthesis, L-ornithine => staphyloferrin A	445335.CBN_2068	3.51e-232	641	COG3457@1|root,COG3457@2|Bacteria,1TNYJ@1239|Firmicutes,248MC@186801|Clostridia,36ESB@31979|Clostridiaceae	186801|Clostridia	E	Alanine racemase, N-terminal domain	-	-	5.1.1.12	-	-	Ala_racemase_N	100	353	2285870	2284812	0
Cs	UP000473819$UPI000585EA59	UPI000585EA59						K18941	arlR; two-component system, OmpR family, response regulator ArlR	2020	Two-component system	ko02022	Two-component system			1487921.DP68_17130	2.63e-110	323	COG0745@1|root,COG0745@2|Bacteria,1TS81@1239|Firmicutes,248XH@186801|Clostridia,36EJ3@31979|Clostridiaceae	186801|Clostridia	T	response regulator, receiver	arlR	-	-	-	-	Response_reg,Trans_reg_C	100	230	2536897	2536208	4.02e-150
Cs	UP000473819$UPI00024BAC02	UPI00024BAC02														445335.CBN_1514	3.13e-36	124	2E4V8@1|root,33AT1@2|Bacteria,1VM7R@1239|Firmicutes,24SIT@186801|Clostridia	186801|Clostridia	S	Protein of unknown function (DUF1657)	-	-	-	-	-	DUF1657	100	60	1541324	1541145	1.25e-34
Cs	UP000473819$UPI000179476F	UPI000179476F														1230342.CTM_08526	2.79e-15	70.9	2BB5I@1|root,324N2@2|Bacteria,1UQVP@1239|Firmicutes,24V2C@186801|Clostridia,36P51@31979|Clostridiaceae	186801|Clostridia	-	-	-	-	-	-	-	-	100	76	3969061	3968834	2.13e-45
Cs	UP000473819$UPI00058625C9	UPI00058625C9														536232.CLM_0152	3.14e-231	637	COG2334@1|root,COG2334@2|Bacteria,1V9C3@1239|Firmicutes,248DT@186801|Clostridia,36EAM@31979|Clostridiaceae	186801|Clostridia	S	Spore coat protein	-	-	-	-	-	APH,Choline_kinase	100	309	140051	140977	0
Cs	UP000473819$UPI0001710729	UPI0001710729	TRUE	TRUE	37			K02879	RP-L17, MRPL17, rplQ; large subunit ribosomal protein L17	3010	Ribosome	ko03011	Ribosome			445335.CBN_3526	6.76e-73	219	COG0203@1|root,COG0203@2|Bacteria,1V6JQ@1239|Firmicutes,24J9T@186801|Clostridia,36IQ8@31979|Clostridiaceae	186801|Clostridia	J	Ribosomal protein L17	rplQ	-	-	-	-	Ribosomal_L17	100	113	3918083	3917745	1.74e-71
Cs	UP000473819$UPI00058645EA	UPI00058645EA														1499689.CCNN01000011_gene2987	1.9e-147	423	COG3817@1|root,COG3817@2|Bacteria,1TQ17@1239|Firmicutes,249D3@186801|Clostridia,36ECM@31979|Clostridiaceae	186801|Clostridia	S	Protein of unknown function (DUF979)	-	-	-	-	-	DUF979	100	309	1034358	1035284	3.32e-150
Cs	UP000473819$UPI00024BAF5B	UPI00024BAF5B						K10795	prdD; D-proline reductase (dithiol)-stabilizing protein PrdD							332101.JIBU02000039_gene1704	4.52e-113	332	COG5275@1|root,COG5275@2|Bacteria,1UZHN@1239|Firmicutes,24C77@186801|Clostridia,36EMA@31979|Clostridiaceae	186801|Clostridia	E,J	Glycine/sarcosine/betaine reductase component B subunits	prdD	-	1.21.4.1	-	-	Gly_reductase	100	253	4044585	4043827	6.09e-156
Cs	UP000473819$UPI00066798D4	UPI00066798D4														332101.JIBU02000012_gene852	1.29e-108	317	COG0500@1|root,COG2226@2|Bacteria,1UZ5X@1239|Firmicutes,24B8X@186801|Clostridia,36HND@31979|Clostridiaceae	186801|Clostridia	Q	ubiE/COQ5 methyltransferase family	-	-	-	-	-	Methyltransf_11	100	212	462496	463131	6.21e-143
Cs	UP000473819$UPI00024BA7A6	UPI00024BA7A6						K07402	xdhC; xanthine dehydrogenase accessory factor							445335.CBN_2882	5.02e-167	469	COG1975@1|root,COG1975@2|Bacteria,1URM5@1239|Firmicutes,24AHV@186801|Clostridia,36G5G@31979|Clostridiaceae	186801|Clostridia	O	Xanthine and CO dehydrogenases maturation factor, XdhC CoxF family	-	-	-	-	-	XdhC_C,XdhC_CoxI	100	269	3259257	3260063	6.32e-178
Cs	UP000473819$UPI00024BB1F3	UPI00024BB1F3						K01305	iadA; beta-aspartyl-dipeptidase (metallo-type) [EC:3.4.19.-]			ko01002	Peptidases and inhibitors			536232.CLM_3902	2.65e-269	738	COG1228@1|root,COG1228@2|Bacteria,1UI33@1239|Firmicutes,25EC2@186801|Clostridia,36DJF@31979|Clostridiaceae	186801|Clostridia	E	Catalyzes the hydrolytic cleavage of a subset of L- isoaspartyl (L-beta-aspartyl) dipeptides. Used to degrade proteins damaged by L-isoaspartyl residues formation	iadA	-	-	-	-	Amidohydro_1,Amidohydro_3	100	391	3901662	3900490	0
Cs	UP000473819$UPI0005861286	UPI0005861286																											100	42	1321988	1322113	6.3e-21
Cs	UP000473819$UPI00024BA8EA	UPI00024BA8EA						K19005	ltaS; lipoteichoic acid synthase [EC:2.7.8.20]	01100, 00561, 00552	Metabolic pathways, Glycerolipid metabolism, Teichoic acid biosynthesis	ko01000	Enzymes			1216932.CM240_0013	8.06e-202	585	COG1368@1|root,COG1368@2|Bacteria,1TRMA@1239|Firmicutes,2480C@186801|Clostridia,36DDX@31979|Clostridiaceae	186801|Clostridia	M	Phosphoglycerol transferase and related proteins,, alkaline phosphatase superfamily	-	-	-	-	-	Sulfatase	100	610	3501752	3499923	0
Cs	UP000473819$UPI00024BB179	UPI00024BB179														1196322.A370_05447	4.14e-53	173	COG1846@1|root,COG1846@2|Bacteria,1VBBG@1239|Firmicutes,24N9X@186801|Clostridia,36JD4@31979|Clostridiaceae	186801|Clostridia	K	helix_turn_helix multiple antibiotic resistance protein	-	-	-	-	-	HTH_27,MarR	100	166	373733	374230	5.5e-78
Cs	UP000473819$UPI0001592CA5	UPI0001592CA5	TRUE	FALSE	51											536232.CLM_2328	3.67e-65	198	COG4577@1|root,COG4577@2|Bacteria,1VADT@1239|Firmicutes,25DDB@186801|Clostridia,36JJE@31979|Clostridiaceae	186801|Clostridia	C,Q	BMC	-	-	-	-	-	BMC	100	102	2427889	2427584	2.04e-63
Cs	UP000473819$UPI000170FA32	UPI000170FA32	TRUE	TRUE	31											445335.CBN_2246	4.44e-173	483	COG1349@1|root,COG1349@2|Bacteria,1TSF8@1239|Firmicutes,2498W@186801|Clostridia,36FN5@31979|Clostridiaceae	186801|Clostridia	K	Transcriptional regulator DeoR family	-	-	-	-	-	DeoRC,HTH_DeoR	100	252	2544545	2543790	6.35e-164
Cs	UP000473819$UPI0006B2A076	UPI0006B2A076	TRUE	FALSE	32											536233.CLO_0997	3.1e-172	482	COG0596@1|root,COG0596@2|Bacteria,1U3F6@1239|Firmicutes,248BH@186801|Clostridia,36FB3@31979|Clostridiaceae	186801|Clostridia	S	Alpha/beta hydrolase of unknown function (DUF1057)	-	-	-	-	-	Abhydrolase_1	100	259	2673040	2672264	1.36e-176
Cs	UP000473819$UPI00024BAE58	UPI00024BAE58	TRUE	FALSE	6											536232.CLM_0101	8.83e-39	129	COG2608@1|root,COG2608@2|Bacteria,1UENE@1239|Firmicutes,24QQU@186801|Clostridia,36MP9@31979|Clostridiaceae	186801|Clostridia	P	Heavy-metal-associated domain	-	-	-	-	-	HMA	100	67	86278	86478	1.62e-38
Cs	UP000473819$UPI00062C029B	UPI00062C029B						K00525	E1.17.4.1A, nrdA, nrdE; ribonucleoside-diphosphate reductase alpha chain [EC:1.17.4.1]	00230, 01100, 01232, 00240	Purine metabolism, Metabolic pathways, Nucleotide metabolism, Pyrimidine metabolism	ko01000, ko03400	Enzymes, DNA repair and recombination proteins	M00938, M00053	Pyrimidine deoxyribonucleotide biosynthesis, UDP => dTTP, Deoxyribonucleotide biosynthesis, ADP/GDP/CDP/UDP => dATP/dGTP/dCTP/dUTP	445335.CBN_2781	0	1475	COG0209@1|root,COG0209@2|Bacteria,1TPFH@1239|Firmicutes,249EN@186801|Clostridia,36EFP@31979|Clostridiaceae	186801|Clostridia	F	Provides the precursors necessary for DNA synthesis. Catalyzes the biosynthesis of deoxyribonucleotides from the corresponding ribonucleotides	nrdA	-	1.17.4.1	-	-	ATP-cone,RNR_N,Ribonuc_red_lgC,Ribonuc_red_lgN	100	763	3137431	3135143	0
Cs	UP000473819$UPI00024B9E5B	UPI00024B9E5B						K00800	aroA; 3-phosphoshikimate 1-carboxyvinyltransferase [EC:2.5.1.19]	01100, 01230, 01110, 00400	Metabolic pathways, Biosynthesis of amino acids, Biosynthesis of secondary metabolites, Phenylalanine, tyrosine and tryptophan biosynthesis	ko01000	Enzymes	M00022	Shikimate pathway, phosphoenolpyruvate + erythrose-4P => chorismate	536232.CLM_1710	3.43e-284	780	COG0128@1|root,COG0128@2|Bacteria,1TPIH@1239|Firmicutes,2488G@186801|Clostridia,36E1H@31979|Clostridiaceae	186801|Clostridia	E	Catalyzes the transfer of the enolpyruvyl moiety of phosphoenolpyruvate (PEP) to the 5-hydroxyl of shikimate-3- phosphate (S3P) to produce enolpyruvyl shikimate-3-phosphate and inorganic phosphate	aroA	-	2.5.1.19	-	-	EPSP_synthase	100	442	1671383	1672708	0
Cs	UP000473819$UPI00024BB134	UPI00024BB134	TRUE	FALSE	4											536232.CLM_0714	3.93e-150	423	COG0745@1|root,COG0745@2|Bacteria,1V3GT@1239|Firmicutes,24B0F@186801|Clostridia,36GDF@31979|Clostridiaceae	186801|Clostridia	K,T	COG0745 Response regulators consisting of a CheY-like receiver domain and a winged-helix DNA-binding domain	-	-	-	-	-	Response_reg,Trans_reg_C	99.559	227	746271	746951	5.73e-136
Cs	UP000473819$UPI00024BA94E	UPI00024BA94E						K17734	aprX; serine protease AprX [EC:3.4.21.-]			ko01002	Peptidases and inhibitors			445335.CBN_3671	5.68e-279	763	COG1404@1|root,COG1404@2|Bacteria,1TQRU@1239|Firmicutes,249H1@186801|Clostridia,36FNC@31979|Clostridiaceae	186801|Clostridia	O	peptidase S8 and S53, subtilisin, kexin, sedolisin	aprX	-	-	-	-	Peptidase_S8	100	398	4063118	4064311	0
Cs	UP000473819$UPI000585D40F	UPI000585D40F	TRUE	FALSE	21											1196322.A370_03200	5.48e-83	250	COG0457@1|root,COG0457@2|Bacteria,1TT4Q@1239|Firmicutes,24847@186801|Clostridia,36NGN@31979|Clostridiaceae	186801|Clostridia	S	SMI1-KNR4 cell-wall	-	-	-	-	-	DUF2185,DUF4375,SUFU,SUKH_6,TPR_2	100	185	867125	867679	3.98e-123
Cs	UP000473819$UPI00024BA9F8	UPI00024BA9F8	FALSE	FALSE	59			K03426	NUDT12_13, nudC; NAD+ diphosphatase [EC:3.6.1.22]	00760, 04146, 01100	Nicotinate and nicotinamide metabolism, Peroxisome, Metabolic pathways	ko01000	Enzymes			445335.CBN_0030	3.23e-110	317	COG2816@1|root,COG2816@2|Bacteria,1TRMF@1239|Firmicutes,24AXA@186801|Clostridia,36I7E@31979|Clostridiaceae	186801|Clostridia	L	NADH pyrophosphatase	nudC	-	3.6.1.22	-	-	NUDIX,NUDIX-like,zf-NADH-PPase	100	161	36675	37157	1.37e-104
Cs	UP000473819$UPI000461E2E4	UPI000461E2E4						K02231	cobP, cobU; adenosylcobinamide kinase / adenosylcobinamide-phosphate guanylyltransferase [EC:2.7.1.156 2.7.7.62]	01100, 01240, 00860	Metabolic pathways, Biosynthesis of cofactors, Porphyrin metabolism	ko01000	Enzymes	M00122	Cobalamin biosynthesis, cobyrinate a,c-diamide => cobalamin	536232.CLM_1056	3.35e-119	342	COG2087@1|root,COG2087@2|Bacteria,1V6F8@1239|Firmicutes,24JF6@186801|Clostridia,36KXJ@31979|Clostridiaceae	186801|Clostridia	H	cobinamide kinase	cobU	-	2.7.1.156,2.7.7.62	-	-	CobU	100	185	1030390	1030944	1.27e-120
Cs	UP000473819$UPI00024BADC0	UPI00024BADC0														445335.CBN_1315	4.48e-122	348	COG1396@1|root,COG1917@1|root,COG1396@2|Bacteria,COG1917@2|Bacteria,1V1K5@1239|Firmicutes,24FTC@186801|Clostridia,36F4A@31979|Clostridiaceae	186801|Clostridia	K	Transcriptional regulator	puuR	-	-	-	-	Cupin_2,HTH_19,HTH_3	100	176	1396521	1395994	2.55e-116
Cs	UP000473819$UPI000585F657	UPI000585F657	TRUE	FALSE	10											445335.CBN_0916	5.68e-117	335	COG0454@1|root,COG0454@2|Bacteria,1UKFD@1239|Firmicutes,25FVF@186801|Clostridia,36UZY@31979|Clostridiaceae	186801|Clostridia	K	Acetyltransferase (GNAT) domain	-	-	-	-	-	Acetyltransf_10	99.425	174	966463	966984	1.88e-112
Cs	UP000473819$UPI0004614CAD	UPI0004614CAD	FALSE	FALSE	6			K03437	spoU; RNA methyltransferase, TrmH family			ko03016	Transfer RNA biogenesis			445335.CBN_3179	4.04e-168	471	COG0566@1|root,COG0566@2|Bacteria,1V3JP@1239|Firmicutes,248DV@186801|Clostridia,36EYS@31979|Clostridiaceae	186801|Clostridia	J	Belongs to the class IV-like SAM-binding methyltransferase superfamily. RNA methyltransferase TrmH family	spoU	-	-	-	-	SpoU_methylase,SpoU_sub_bind	100	259	3524859	3524083	2.54e-170
Cs	UP000473819$UPI00098372B4	UPI00098372B4						K02791	malX; maltose/glucose PTS system EIICB component [EC:2.7.1.199 2.7.1.208]	00010, 00520, 02060, 00500, 01100	Glycolysis / Gluconeogenesis, Amino sugar and nucleotide sugar metabolism, Phosphotransferase system (PTS), Starch and sucrose metabolism, Metabolic pathways	ko02000, ko01000	Transporters, Enzymes			445335.CBN_0317	0	994	COG1263@1|root,COG1264@1|root,COG1263@2|Bacteria,COG1264@2|Bacteria,1TPJ8@1239|Firmicutes,24809@186801|Clostridia,36DV0@31979|Clostridiaceae	186801|Clostridia	G	PTS system, glucose-like IIB	-	-	2.7.1.199,2.7.1.208	-	-	PTS_EIIB,PTS_EIIC	100	531	364170	365762	0
Cs	UP000473819$UPI000772F620	UPI000772F620	FALSE	FALSE	32			K07462	recJ; single-stranded-DNA-specific exonuclease [EC:3.1.-.-]	03430, 03440, 03410	Mismatch repair, Homologous recombination, Base excision repair	ko03400	DNA repair and recombination proteins			445335.CBN_2733	0	1074	COG0608@1|root,COG0608@2|Bacteria,1TPXE@1239|Firmicutes,247NU@186801|Clostridia,36EVY@31979|Clostridiaceae	186801|Clostridia	L	Single-stranded-DNA-specific exonuclease RecJ	recJ	-	-	-	-	DHH,DHHA1	99.831	593	3074916	3073138	0
Cs	UP000473819$UPI0005EFC0FC	UPI0005EFC0FC						K03655	recG; ATP-dependent DNA helicase RecG [EC:5.6.2.4]	3440	Homologous recombination	ko03400, ko01000	DNA repair and recombination proteins, Enzymes			445335.CBN_2472	0	1233	COG1200@1|root,COG1200@2|Bacteria,1TQ6I@1239|Firmicutes,247T0@186801|Clostridia,36EV7@31979|Clostridiaceae	186801|Clostridia	L	Critical role in recombination and DNA repair. Helps process Holliday junction intermediates to mature products by catalyzing branch migration. Has a DNA unwinding activity characteristic of a DNA helicase with a 3'- to 5'- polarity. Unwinds branched duplex DNA (Y-DNA)	recG	-	3.6.4.12	-	-	DEAD,Helicase_C,RecG_wedge	100	679	2813862	2811826	0
Cs	UP000473819$UPI0005F925D4	UPI0005F925D4														536227.CcarbDRAFT_2665	6.79e-13	65.5	29VD1@1|root,30GTP@2|Bacteria,1UGMA@1239|Firmicutes,24PSS@186801|Clostridia,36N55@31979|Clostridiaceae	186801|Clostridia	-	-	-	-	-	-	-	-	100	43	1103210	1103338	4.65e-24
Cs	UP000473819$UPI000461BB66	UPI000461BB66						K18231	msr, vmlR; macrolide transport system ATP-binding/permease protein	2010	ABC transporters	ko01504, ko02000	Antimicrobial resistance genes, Transporters			445335.CBN_0592	0	875	COG0488@1|root,COG0488@2|Bacteria,1TQNA@1239|Firmicutes,248US@186801|Clostridia,36F40@31979|Clostridiaceae	186801|Clostridia	S	ABC transporter	-	-	-	-	-	ABC_tran,ABC_tran_Xtn	100	540	689319	687700	0
Cs	UP000473819$UPI00024BA35C	UPI00024BA35C														445335.CBN_1096	7.5e-139	393	COG1309@1|root,COG1309@2|Bacteria,1V51X@1239|Firmicutes,24JRT@186801|Clostridia,36MH1@31979|Clostridiaceae	186801|Clostridia	K	Bacterial regulatory proteins, tetR family	-	-	-	-	-	TetR_N,WHG	100	204	1144827	1145438	6.28e-122
Cs	UP000473819$UPI000D20E786	UPI000D20E786						K02189	cbiG; cobalt-precorrin 5A hydrolase [EC:3.7.1.12]	01100, 01240, 00860	Metabolic pathways, Biosynthesis of cofactors, Porphyrin metabolism	ko01000	Enzymes	M00924	Cobalamin biosynthesis, anaerobic, uroporphyrinogen III => sirohydrochlorin => cobyrinate a,c-diamide	445335.CBN_1011	1.04e-179	513	COG2073@1|root,COG2073@2|Bacteria,1TPYM@1239|Firmicutes,247JW@186801|Clostridia,36DM5@31979|Clostridiaceae	186801|Clostridia	H	Cobalamin biosynthesis protein cbiG	cbiG	-	3.7.1.12	-	iHN637.CLJU_RS15705	CbiG_C,CbiG_N,CbiG_mid	99.768	431	1065632	1066924	0
Cs	UP000473819$UPI000461C4DD	UPI000461C4DD	FALSE	FALSE	54			K01534	zntA; Zn2+/Cd2+-exporting ATPase [EC:7.2.2.12 7.2.2.21]			ko01000	Enzymes			536232.CLM_0561	0	1297	COG2217@1|root,COG2217@2|Bacteria,1TQ07@1239|Firmicutes,248EH@186801|Clostridia,36DXT@31979|Clostridiaceae	186801|Clostridia	P	ATPase, P-type (transporting), HAD superfamily, subfamily IC	cadA	-	3.6.3.3,3.6.3.5	-	-	E1-E2_ATPase,HMA,Hydrolase	100	738	597851	600064	0
Cs	UP000473819$UPI0009B8343A	UPI0009B8343A						K24866	sirC; precorrin-2 dehydrogenase [EC:1.3.1.76]	00860, 01240, 01110, 01100	Porphyrin metabolism, Biosynthesis of cofactors, Biosynthesis of secondary metabolites, Metabolic pathways	ko01000	Enzymes	M00924, M00846	Cobalamin biosynthesis, anaerobic, uroporphyrinogen III => sirohydrochlorin => cobyrinate a,c-diamide, Siroheme biosynthesis, glutamyl-tRNA => siroheme	536232.CLM_1067	2.06e-145	410	COG1648@1|root,COG1648@2|Bacteria,1VX50@1239|Firmicutes,24K5K@186801|Clostridia,36IUY@31979|Clostridiaceae	186801|Clostridia	H	Putative NAD(P)-binding	sirC	-	1.3.1.76,4.99.1.4	-	-	NAD_binding_7	100	218	1044220	1044873	2.16e-132
Cs	UP000473819$UPI00024BB0DE	UPI00024BB0DE														632245.CLP_0767	5.22e-53	170	COG3577@1|root,COG3577@2|Bacteria,1VFAR@1239|Firmicutes,24R5X@186801|Clostridia,36NGY@31979|Clostridiaceae	186801|Clostridia	S	Aspartyl protease	-	-	-	-	-	Asp_protease_2	100	128	1867781	1868164	1.94e-67
Cs	UP000473819$UPI00024BADE4	UPI00024BADE4						K00087	ygeS, xdhA; xanthine dehydrogenase molybdenum-binding subunit [EC:1.17.1.4]	01232, 00230, 01120, 01100	Nucleotide metabolism, Purine metabolism, Microbial metabolism in diverse environments, Metabolic pathways	ko01000	Enzymes	M00958, M00546, M00959	Adenine ribonucleotide degradation, AMP => Urate, Purine degradation, xanthine => urea, Guanine ribonucleotide degradation, GMP => Urate	536232.CLM_1444	0	1453	COG1529@1|root,COG1529@2|Bacteria,1TP7U@1239|Firmicutes,248BV@186801|Clostridia,36DY8@31979|Clostridiaceae	186801|Clostridia	C	aldehyde oxidase and xanthine dehydrogenase, a b hammerhead	-	-	1.17.1.4	-	-	Ald_Xan_dh_C,Ald_Xan_dh_C2	100	765	1431693	1433987	0
Cs	UP000473819$UPI00024BA47F	UPI00024BA47F	TRUE	FALSE	24											1410653.JHVC01000009_gene2682	2.19e-38	129	COG0526@1|root,COG0526@2|Bacteria,1VEYC@1239|Firmicutes,24QMF@186801|Clostridia,36MSQ@31979|Clostridiaceae	186801|Clostridia	C,O	redox-active disulfide protein 2	-	-	-	-	-	Thioredoxin_3	100	75	1275483	1275707	4.96e-44
Cs	UP000473819$UPI00024BA69C	UPI00024BA69C														1230342.CTM_07106	1.24e-88	261	COG1846@1|root,COG1846@2|Bacteria,1VEFZ@1239|Firmicutes,24MSB@186801|Clostridia,36N2T@31979|Clostridiaceae	186801|Clostridia	K	transcriptional regulator	-	-	-	-	-	MarR,MarR_2	100	150	1531741	1532190	5.42e-96
Cs	UP000473819$UPI00024B9E39	UPI00024B9E39														86416.Clopa_0159	1.89e-16	77	2DR5I@1|root,33A9E@2|Bacteria,1VM5P@1239|Firmicutes,24UWH@186801|Clostridia,36NYR@31979|Clostridiaceae	186801|Clostridia	S	Psort location Cytoplasmic, score	-	-	-	-	-	DZR,zf-ribbon_3,zinc_ribbon_2	100	121	3608728	3608366	6.71e-48
Cs	UP000473819$UPI00062BF2DB	UPI00062BF2DB						K02398	flgM; negative regulator of flagellin synthesis FlgM	02040, 02025, 02026, 02020	Flagellar assembly, Biofilm formation - Pseudomonas aeruginosa, Biofilm formation - Escherichia coli, Two-component system	ko02035	Bacterial motility proteins			445335.CBN_2711	1.52e-53	168	COG2747@1|root,COG2747@2|Bacteria,1VKHM@1239|Firmicutes,24T1F@186801|Clostridia,36N7G@31979|Clostridiaceae	186801|Clostridia	N	PFAM Anti-sigma-28 factor FlgM	flgM	-	-	-	-	FlgM	100	93	3045783	3045505	6.27e-55
Cs	UP000473819$UPI000585D6EB	UPI000585D6EB	TRUE	FALSE	6			K03406	mcp; methyl-accepting chemotaxis protein	02030, 02020	Bacterial chemotaxis, Two-component system	ko02035	Bacterial motility proteins			445335.CBN_1982	1.75e-283	789	COG0840@1|root,COG0840@2|Bacteria,1TP5A@1239|Firmicutes,247S3@186801|Clostridia,36EG9@31979|Clostridiaceae	186801|Clostridia	N,T	chemotaxis	-	-	-	-	-	4HB_MCP_1,CHASE3,HAMP,MCPsignal,dCache_1	99.824	569	2135271	2133565	0
Cs	UP000473819$UPI0004611E46	UPI0004611E46																											100	106	3013597	3013280	1.31e-63
Cs	UP000473819$UPI0006B27C1E	UPI0006B27C1E														1410653.JHVC01000007_gene408	5.48e-136	385	COG1309@1|root,COG1309@2|Bacteria,1UY1A@1239|Firmicutes,24CX4@186801|Clostridia	186801|Clostridia	K	Bacterial regulatory proteins, tetR family	-	-	-	-	-	TetR_C_4,TetR_N	100	203	2221406	2220798	4.45e-136
Cs	UP000473819$UPI000304BA67	UPI000304BA67																											100	42	3623684	3623559	2.64e-13
Cs	UP000473819$UPI0005863CCA	UPI0005863CCA						K16925	ykoE; energy-coupling factor transport system permease protein			ko02000	Transporters			536232.CLM_2190	2.6e-113	327	COG4721@1|root,COG4721@2|Bacteria,1V5J6@1239|Firmicutes,24HD7@186801|Clostridia	186801|Clostridia	S	ABC-type cobalt transport system, permease component	-	-	-	-	-	ABC_cobalt	100	188	2243625	2243062	1.26e-116
Cs	UP000473819$UPI0005863ECA	UPI0005863ECA	TRUE	FALSE	26			K03150	thiH; 2-iminoacetate synthase [EC:4.1.99.19]	01100, 00730, 01240	Metabolic pathways, Thiamine metabolism, Biosynthesis of cofactors	ko01000	Enzymes	M00127	Thiamine biosynthesis, prokaryotes, AIR (+ DXP/tyrosine) => TMP/TPP	1345695.CLSA_c25130	1.01e-254	701	COG0502@1|root,COG0502@2|Bacteria,1TPEX@1239|Firmicutes,248PF@186801|Clostridia,36F0H@31979|Clostridiaceae	186801|Clostridia	C	biosynthesis protein ThiH	thiH	-	4.1.99.19	-	-	BATS,Radical_SAM	100	385	2459042	2460196	0
Cs	UP000473819$UPI00024BA9AB	UPI00024BA9AB														536232.CLM_3402	2.04e-139	397	2FKNH@1|root,34C9A@2|Bacteria,1W54X@1239|Firmicutes,24G1M@186801|Clostridia,36IJV@31979|Clostridiaceae	186801|Clostridia	-	-	-	-	-	-	-	SPOR	100	233	3377281	3376583	5.07e-134
Cs	UP000473819$UPI000585FDDD	UPI000585FDDD														536232.CLM_1851	9.81e-79	259	COG3468@1|root,COG3468@2|Bacteria,1TVC5@1239|Firmicutes,24RCM@186801|Clostridia,36N22@31979|Clostridiaceae	186801|Clostridia	M,U	outer membrane autotransporter barrel domain protein	-	-	-	-	-	-
Cs	UP000473819$UPI00024BA87E	UPI00024BA87E	FALSE	FALSE	47			K00954	E2.7.7.3A, coaD, kdtB; pantetheine-phosphate adenylyltransferase [EC:2.7.7.3]	01240, 01100, 00770	Biosynthesis of cofactors, Metabolic pathways, Pantothenate and CoA biosynthesis	ko01000	Enzymes	M00120	Coenzyme A biosynthesis, pantothenate => CoA	445335.CBN_2470	4.08e-112	322	COG0669@1|root,COG0669@2|Bacteria,1V3MR@1239|Firmicutes,24HC3@186801|Clostridia,36IRH@31979|Clostridiaceae	186801|Clostridia	H	Reversibly transfers an adenylyl group from ATP to 4'- phosphopantetheine, yielding dephospho-CoA (dPCoA) and pyrophosphate	coaD	-	2.7.7.3	-	-	CTP_transf_like	100	164	2811004	2810513	1.76e-97
Cs	UP000473819$UPI00077433B4	UPI00077433B4	TRUE	FALSE	34			K07005	K07005; uncharacterized protein							445335.CBN_0681	6.59e-111	318	COG3467@1|root,COG3467@2|Bacteria,1VB7Q@1239|Firmicutes,24MUQ@186801|Clostridia,36KUU@31979|Clostridiaceae	186801|Clostridia	S	Pyridoxamine 5'-phosphate oxidase	-	-	-	-	-	Pyridox_ox_2	100	159	988144	987668	1.46e-108
Cs	UP000473819$UPI000461E69B	UPI000461E69B						K14698	irtA, ybtP; ATP-binding cassette, subfamily B, bacterial IrtA/YbtP [EC:7.-.-.-]	2010	ABC transporters	ko02000	Transporters			478749.BRYFOR_07850	1.2e-227	649	COG1132@1|root,COG1132@2|Bacteria,1TP0B@1239|Firmicutes,247VZ@186801|Clostridia	186801|Clostridia	V	abc transporter atp-binding protein	-	-	-	-	-	ABC_membrane,ABC_tran	100	583	2366614	2364866	0
Cs	UP000473819$UPI00024BB07A	UPI00024BB07A						K03111	ssb; single-strand DNA-binding protein	03440, 03430, 03030	Homologous recombination, Mismatch repair, DNA replication	ko03400, ko03032, ko03029	DNA repair and recombination proteins, DNA replication proteins, Mitochondrial biogenesis			445335.CBN_0423	7.63e-74	221	COG0629@1|root,COG0629@2|Bacteria	2|Bacteria	L	single-stranded DNA binding	ssb1	-	-	-	-	SSB	100	112	502416	502751	2.01e-70
Cs	UP000473819$UPI0004610DCE	UPI0004610DCE						K07082	K07082; UPF0755 protein							445335.CBN_2537	3.9e-224	620	COG1559@1|root,COG1559@2|Bacteria,1TS48@1239|Firmicutes,2493B@186801|Clostridia,36FDF@31979|Clostridiaceae	186801|Clostridia	S	Functions as a peptidoglycan terminase that cleaves nascent peptidoglycan strands endolytically to terminate their elongation	mltG	-	-	-	-	YceG	99.708	343	2866470	2865442	0
Cs	UP000473819$UPI00024BB0EC	UPI00024BB0EC						K01154	hsdS; type I restriction enzyme, S subunit [EC:3.1.21.3]			ko02048, ko01000	Prokaryotic defense system, Enzymes			1048983.EL17_18705	1.94e-108	334	COG0732@1|root,COG0732@2|Bacteria,4NFGQ@976|Bacteroidetes,47QHQ@768503|Cytophagia	976|Bacteroidetes	L	Type I restriction modification DNA specificity domain	-	-	3.1.21.3	-	-	Methylase_S	100	459	1887393	1888769	0
Cs	UP000473819$UPI00024BAF71	UPI00024BAF71														445335.CBN_3632	4.47e-311	849	COG1143@1|root,COG4624@1|root,COG1143@2|Bacteria,COG4624@2|Bacteria,1TQIR@1239|Firmicutes,248BS@186801|Clostridia,36E6A@31979|Clostridiaceae	186801|Clostridia	C	#NAME?	-	-	-	-	-	Fe_hyd_lg_C,Fer4	100	449	4021727	4023073	0
Cs	UP000473819$UPI0001794343	UPI0001794343	TRUE	TRUE	37											445335.CBN_3710	3.25e-40	132	COG4481@1|root,COG4481@2|Bacteria,1VEQ7@1239|Firmicutes,24QKA@186801|Clostridia,36MMG@31979|Clostridiaceae	186801|Clostridia	S	Bacterial protein of unknown function (DUF951)	-	-	-	-	-	DUF951	100	65	4102284	4102090	6.48e-40
Cs	UP000473819$UPI00024BA537	UPI00024BA537	TRUE	FALSE	5											445335.CBN_0590	8.86e-148	417	COG4758@1|root,COG4758@2|Bacteria,1VE20@1239|Firmicutes,24J2R@186801|Clostridia,36JE0@31979|Clostridiaceae	186801|Clostridia	S	Cell wall-active antibiotics response 4TMS YvqF	-	-	-	-	-	DUF2154	99.563	229	683675	684361	5.36e-127
Cs	UP000473819$UPI000460E7F8	UPI000460E7F8	FALSE	FALSE	8			K02031, K02032	ddpD; peptide/nickel transport system ATP-binding protein, ddpF; peptide/nickel transport system ATP-binding protein	02024, 02024	Quorum sensing, Quorum sensing	ko02000, ko02000	Transporters, Transporters			536232.CLM_1915	0	998	COG1123@1|root,COG4172@2|Bacteria,1UZK8@1239|Firmicutes,2511Z@186801|Clostridia,36UUM@31979|Clostridiaceae	186801|Clostridia	P	Oligopeptide/dipeptide transporter, C-terminal region	-	-	-	-	-	ABC_tran,oligo_HPY	99.821	560	1948415	1950094	0
Cs	UP000473819$UPI00024BB0AA	UPI00024BB0AA	FALSE	FALSE	51											445335.CBN_3292	1.55e-72	218	COG1553@1|root,COG1553@2|Bacteria,1VA7W@1239|Firmicutes,24P8W@186801|Clostridia	186801|Clostridia	P	Part of a sulfur-relay system required for 2-thiolation of 5-methylaminomethyl-2-thiouridine (mnm(5)s(2)U) at tRNA wobble positions. Accepts sulfur from TusA and transfers it in turn to TusE	-	-	-	-	-	DrsE	100	110	3645558	3645229	2.74e-71
Cs	UP000473819$UPI0005F8E69C	UPI0005F8E69C														1294142.CINTURNW_3151	3.58e-114	334	COG0739@1|root,COG0739@2|Bacteria,1V2IA@1239|Firmicutes,24D6I@186801|Clostridia,36HHA@31979|Clostridiaceae	186801|Clostridia	M	Peptidase family M23	-	-	-	-	-	Peptidase_M23	100	206	1825724	1825107	2.54e-138
Cs	UP000473819$UPI0005EE1BE7	UPI0005EE1BE7						K01448	amiABC; N-acetylmuramoyl-L-alanine amidase [EC:3.5.1.28]			ko03036, ko01000, ko01011	Chromosome and associated proteins, Enzymes, Peptidoglycan biosynthesis and degradation proteins			445335.CBN_1404	9.67e-174	485	COG0860@1|root,COG3103@1|root,COG0860@2|Bacteria,COG3103@2|Bacteria,1V7G8@1239|Firmicutes,248ER@186801|Clostridia	186801|Clostridia	M	N-acetylmuramoyl-L-alanine amidase	-	-	3.5.1.28	-	-	Amidase_3,PG_binding_1,SH3_3	100	255	292573	293337	1.74e-170
Cs	UP000473819$UPI000585EBF6	UPI000585EBF6						K03152	thiJ; protein deglycase [EC:3.5.1.124]			ko01000, ko01002	Enzymes, Peptidases and inhibitors			445335.CBN_1100	6.7e-128	364	COG0693@1|root,COG0693@2|Bacteria,1UST6@1239|Firmicutes,24BUS@186801|Clostridia,36I0S@31979|Clostridiaceae	186801|Clostridia	K	DJ-1/PfpI family	-	-	3.5.1.124	-	-	DJ-1_PfpI	100	194	1148652	1148071	2.63e-128
Cs	UP000473819$UPI000461A2A7	UPI000461A2A7	TRUE	FALSE	34			K10793	prdA; D-proline reductase (dithiol) PrdA [EC:1.21.4.1]	00330, 01100, 00470	Arginine and proline metabolism, Metabolic pathways, D-Amino acid metabolism	ko01000	Enzymes			445335.CBN_2464	4.12e-90	265	COG5275@1|root,COG5275@2|Bacteria,1TQ9S@1239|Firmicutes,24KIB@186801|Clostridia,36K25@31979|Clostridiaceae	186801|Clostridia	E,J	d-proline reductase	-	-	-	-	-	-	100	121	2803913	2803551	1.43e-56
Cs	UP000473819$UPI00024BAC39	UPI00024BAC39														445335.CBN_2384	4.99e-53	167	COG1873@1|root,COG1873@2|Bacteria,1VEJW@1239|Firmicutes,24RHH@186801|Clostridia,36KJT@31979|Clostridiaceae	186801|Clostridia	S	Sporulation protein, YlmC YmxH	-	-	-	-	-	PRC	100	90	2725231	2724962	7.89e-55
Cs	UP000473819$UPI00024BAF6F	UPI00024BAF6F	TRUE	FALSE	15			K05979	comB; 2-phosphosulfolactate phosphatase [EC:3.1.3.71]	00680, 01240, 01100, 01120	Methane metabolism, Biosynthesis of cofactors, Metabolic pathways, Microbial metabolism in diverse environments	ko01000	Enzymes	M00358	Coenzyme M biosynthesis	445335.CBN_3635	9.59e-157	441	COG2045@1|root,COG2045@2|Bacteria,1V56I@1239|Firmicutes,248U8@186801|Clostridia,36DZE@31979|Clostridiaceae	186801|Clostridia	H	Belongs to the ComB family	comB	-	3.1.3.71	-	-	2-ph_phosp	100	239	4025438	4024722	7.29e-155
Cs	UP000473819$UPI00024BA9EE	UPI00024BA9EE						K03688	ubiB, aarF; ubiquinone biosynthesis protein							445335.CBN_0019	0	986	COG0661@1|root,COG0661@2|Bacteria,1TPIV@1239|Firmicutes,2494Y@186801|Clostridia,36FUD@31979|Clostridiaceae	186801|Clostridia	S	ABC1 family	-	-	-	-	-	ABC1,APH,RIO1,WaaY	100	532	27419	25824	0
Cs	UP000473819$UPI00040B1698	UPI00040B1698	TRUE	TRUE	45			K06434	tlp; small acid-soluble spore protein (thioredoxin-like protein)							536232.CLM_1190	6.78e-42	137	2E62M@1|root,32ZH6@2|Bacteria,1UPZW@1239|Firmicutes,24SBI@186801|Clostridia,36NDK@31979|Clostridiaceae	186801|Clostridia	S	Belongs to the Tlp family	tlp	-	-	-	-	-	100	75	1156857	1157081	2.69e-44
Cs	UP000473819$UPI000461DC9C	UPI000461DC9C	TRUE	FALSE	8											445335.CBN_0170	3.76e-62	195	COG0711@1|root,COG0711@2|Bacteria,1VB85@1239|Firmicutes,24RWR@186801|Clostridia,36M51@31979|Clostridiaceae	186801|Clostridia	C	Component of the F(0) channel, it forms part of the peripheral stalk, linking F(1) to F(0)	atpF	-	-	-	iHN637.CLJU_RS01170	ATP-synt_B	100	159	181132	181608	1.93e-61
Cs	UP000473819$UPI000303380A	UPI000303380A	TRUE	FALSE	4											1033737.CAEV01000092_gene1889	3.65e-197	551	COG2207@1|root,COG2207@2|Bacteria,1TSFI@1239|Firmicutes,249B8@186801|Clostridia,36GRU@31979|Clostridiaceae	186801|Clostridia	K	Transcriptional regulator	-	-	-	-	-	HTH_18	99.702	336	772307	773314	0
Cs	UP000473819$UPI000159202C	UPI000159202C						K27000	sigH; RNA polymerase sigma-H factor			ko03021	Transcription machinery			445335.CBN_3573	5.05e-146	412	COG1595@1|root,COG1595@2|Bacteria,1TP55@1239|Firmicutes,249VX@186801|Clostridia,36ETQ@31979|Clostridiaceae	186801|Clostridia	K	Belongs to the sigma-70 factor family	sigH	-	-	-	-	GerE,Sigma70_r2,Sigma70_r4_2	99.531	213	3951753	3951115	1.3e-141
Cs	UP000473819$UPI00024BAF2F	UPI00024BAF2F														445335.CBN_3479	1.01e-243	674	COG1301@1|root,COG1301@2|Bacteria,1TP4N@1239|Firmicutes,2494N@186801|Clostridia,36EQH@31979|Clostridiaceae	186801|Clostridia	C	Belongs to the dicarboxylate amino acid cation symporter (DAACS) (TC 2.A.23) family	-	-	-	-	-	SDF	100	358	3871810	3872883	0
Cs	UP000473819$UPI0001794A07	UPI0001794A07														445335.CBN_1312	3.09e-35	120	2BPG5@1|root,32I8H@2|Bacteria,1UGNK@1239|Firmicutes,25P5T@186801|Clostridia,36U3M@31979|Clostridiaceae	186801|Clostridia	S	Small acid-soluble spore protein H family	-	-	-	-	-	SspH	100	63	1394054	1393866	3.8e-36
Cs	UP000473819$UPI00024BA06B	UPI00024BA06B	TRUE	FALSE	12											445335.CBN_2789	5.25e-87	256	COG1846@1|root,COG1846@2|Bacteria,1V1HP@1239|Firmicutes,24H6G@186801|Clostridia,36IFQ@31979|Clostridiaceae	186801|Clostridia	K	MarR family	-	-	-	-	-	MarR	100	139	3149569	3149153	3.79e-89
Cs	UP000473819$UPI0004617414	UPI0004617414														536232.CLM_1135	1.54e-95	279	COG0454@1|root,COG0456@2|Bacteria,1V3IC@1239|Firmicutes,24HK5@186801|Clostridia,36JMS@31979|Clostridiaceae	186801|Clostridia	K	COG0454 Histone acetyltransferase HPA2 and related acetyltransferases	-	-	-	-	-	Acetyltransf_10,Acetyltransf_7	100	150	1104422	1104871	2.64e-98
Cs	UP000473819$UPI0004619777	UPI0004619777	FALSE	FALSE	10											536232.CLM_1431	9.97e-46	150	COG5416@1|root,COG5416@2|Bacteria,1VK4W@1239|Firmicutes,24RJX@186801|Clostridia,36NC1@31979|Clostridiaceae	186801|Clostridia	S	Lipopolysaccharide assembly protein A domain	-	-	-	-	-	LapA_dom	100	119	1421482	1421838	7.25e-61
Cs	UP000473819$UPI0007179A12	UPI0007179A12						K19169	dndB; DNA sulfur modification protein DndB			ko02048	Prokaryotic defense system			1443125.Z962_06820	4.47e-223	619	arCOG09463@1|root,2Z8U6@2|Bacteria,1TRR7@1239|Firmicutes,249U0@186801|Clostridia,36QEZ@31979|Clostridiaceae	186801|Clostridia	S	DNA-sulfur modification-associated	-	-	-	-	-	DndB	100	361	2378855	2379937	0
Cs	UP000473819$UPI00024BA702	UPI00024BA702						K19082	braR, bceR; two-component system, OmpR family, response regulator protein BraR/BceR	2020	Two-component system	ko02022	Two-component system			1348908.KI518620_gene1066	1.22e-105	311	COG0745@1|root,COG0745@2|Bacteria,1TR32@1239|Firmicutes,4HAUJ@91061|Bacilli,1ZCP0@1386|Bacillus	91061|Bacilli	T	COG0745 Response regulators consisting of a CheY-like receiver domain and a winged-helix DNA-binding domain	-	-	-	-	-	Response_reg,Trans_reg_C	100	227	317787	318467	1.48e-137
Cs	UP000473819$UPI00024BAEC8	UPI00024BAEC8														445335.CBN_1911	1.74e-238	657	COG3568@1|root,COG3568@2|Bacteria,1U5BI@1239|Firmicutes,24A34@186801|Clostridia,36GWT@31979|Clostridiaceae	186801|Clostridia	S	Endonuclease exonuclease phosphatase family protein	-	-	-	-	-	Exo_endo_phos	100	328	2080533	2079550	0
Cs	UP000473819$UPI0005860F38	UPI0005860F38														748727.CLJU_c39980	3.59e-143	406	COG0745@1|root,COG0745@2|Bacteria,1TR32@1239|Firmicutes,249TG@186801|Clostridia,36EMS@31979|Clostridiaceae	186801|Clostridia	T	response regulator	-	-	-	-	-	Response_reg,Trans_reg_C	100	223	2456655	2455987	1.08e-142
Cs	UP000473819$UPI000460D4B3	UPI000460D4B3														536232.CLM_0332	1.74e-230	637	COG0642@1|root,COG2205@2|Bacteria,1TSIC@1239|Firmicutes,248W8@186801|Clostridia,36GIR@31979|Clostridiaceae	186801|Clostridia	T	Histidine kinase	-	-	-	-	-	HATPase_c	100	349	346432	347478	0
Cs	UP000473819$UPI00024BA0A2	UPI00024BA0A2														386415.NT01CX_1525	1.98e-117	340	COG2148@1|root,COG2148@2|Bacteria,1TP7M@1239|Firmicutes,24870@186801|Clostridia,36EMM@31979|Clostridiaceae	186801|Clostridia	M	sugar transferase	cpsE	-	-	-	-	Bac_transf,CoA_binding_3	100	222	2998674	2998009	2.28e-132
Cs	UP000473819$UPI00024B9E5A	UPI00024B9E5A	TRUE	FALSE	12			K03856	AROA2, aroA; 3-deoxy-7-phosphoheptulonate synthase [EC:2.5.1.54]	01230, 01110, 00400, 01100	Biosynthesis of amino acids, Biosynthesis of secondary metabolites, Phenylalanine, tyrosine and tryptophan biosynthesis, Metabolic pathways	ko01000	Enzymes	M00022	Shikimate pathway, phosphoenolpyruvate + erythrose-4P => chorismate	445335.CBN_1618	1.73e-177	496	COG2876@1|root,COG2876@2|Bacteria,1TP61@1239|Firmicutes,24812@186801|Clostridia,36FA1@31979|Clostridiaceae	186801|Clostridia	E	phospho-2-dehydro-3-deoxyheptonate aldolase	aroF	-	2.5.1.54,5.4.99.5	-	-	DAHP_synth_1	100	266	1670416	1671213	7.47e-168
Cs	UP000473819$UPI00024BA75A	UPI00024BA75A	FALSE	FALSE	8											445335.CBN_1835	7.33e-188	523	COG2197@1|root,COG2197@2|Bacteria,1UHXC@1239|Firmicutes,24BCY@186801|Clostridia,36F4X@31979|Clostridiaceae	186801|Clostridia	T	response regulator	-	-	-	-	-	CheX,Response_reg	100	284	1993945	1994796	2.52e-173
Cs	UP000473819$UPI00058605FC	UPI00058605FC						K02003	ABC.CD.A; putative ABC transport system ATP-binding protein			ko02000	Transporters			445335.CBN_2199	9.27e-172	480	COG1136@1|root,COG1136@2|Bacteria,1TNZG@1239|Firmicutes,247JX@186801|Clostridia,36DTD@31979|Clostridiaceae	186801|Clostridia	V	ABC transporter	-	-	-	-	-	ABC_tran	100	255	2468803	2468039	5.19e-169
Cs	UP000473819$UPI00024BADF5	UPI00024BADF5	TRUE	FALSE	4			K00868	pdxK, pdxY; pyridoxine kinase [EC:2.7.1.35]	01240, 01100, 00750	Biosynthesis of cofactors, Metabolic pathways, Vitamin B6 metabolism	ko01000	Enzymes			445335.CBN_1549	5.03e-192	533	COG2240@1|root,COG2240@2|Bacteria,1TRCR@1239|Firmicutes,24ABV@186801|Clostridia,36GC1@31979|Clostridiaceae	186801|Clostridia	H	Belongs to the pyridoxine kinase family	pdxK	-	2.7.1.35	-	-	Phos_pyr_kin	100	278	1588249	1589082	0
Cs	UP000473819$UPI00024BA057	UPI00024BA057	TRUE	FALSE	52											445335.CBN_1979	1.03e-84	249	COG0537@1|root,COG0537@2|Bacteria,1VB6J@1239|Firmicutes,24JZG@186801|Clostridia,36J8W@31979|Clostridiaceae	186801|Clostridia	F,G	Scavenger mRNA decapping enzyme C-term binding	-	-	-	-	-	HIT	100	125	2130487	2130113	1.03e-82
Cs	UP000473819$UPI000585E183	UPI000585E183						K06901	pbuG, azgA, ghxP, ghxQ, adeQ; adenine/guanine/hypoxanthine permease			ko02000	Transporters			445335.CBN_2890	1.1e-313	858	COG2252@1|root,COG2252@2|Bacteria,1TQC6@1239|Firmicutes,2483Q@186801|Clostridia,36DY4@31979|Clostridiaceae	186801|Clostridia	S	Permease	-	-	-	-	-	Xan_ur_permease	100	480	3267286	3265847	0
Cs	UP000473819$UPI0001526C22	UPI0001526C22						K21600	csoR, ricR; CsoR family transcriptional regulator, copper-sensing transcriptional repressor			ko03000	Transcription factors			445335.CBN_1442	2.7e-56	175	COG1937@1|root,COG1937@2|Bacteria,1VDEQ@1239|Firmicutes,25N4B@186801|Clostridia,36KGD@31979|Clostridiaceae	186801|Clostridia	S	Metal-sensitive transcriptional repressor	-	-	-	-	-	Trns_repr_metal	100	88	1465312	1465575	6.18e-54
Cs	UP000473819$UPI0005861CA5	UPI0005861CA5						K01531	mgtA, mgtB; P-type Mg2+ transporter [EC:7.2.2.14]			ko01000	Enzymes			536232.CLM_3266	0	1452	COG0474@1|root,COG0474@2|Bacteria,1TPF5@1239|Firmicutes,247JN@186801|Clostridia,36EIT@31979|Clostridiaceae	186801|Clostridia	P	magnesium-translocating P-type ATPase	mgtA	-	3.6.3.2	-	-	Cation_ATPase_C,Cation_ATPase_N,E1-E2_ATPase,Hydrolase	100	881	3226968	3224326	0
Cs	UP000473819$UPI00024BADC4	UPI00024BADC4														536232.CLM_1409	2.73e-133	382	COG4758@1|root,COG4758@2|Bacteria,1UITP@1239|Firmicutes,24NAQ@186801|Clostridia,36S7A@31979|Clostridiaceae	186801|Clostridia	S	membrane	-	-	-	-	-	DUF2154,Toast_rack_N	100	248	1401597	1402340	5.06e-156
Cs	UP000473819$UPI0007178272	UPI0007178272														1499689.CCNN01000007_gene2519	1.23e-256	710	2CGY9@1|root,2Z8E9@2|Bacteria,1TQKB@1239|Firmicutes,24C29@186801|Clostridia,36DH4@31979|Clostridiaceae	186801|Clostridia	S	Protein of unknown function	-	-	-	-	-	YhfT	100	432	2375177	2373882	0
Cs	UP000473819$UPI00046106FD	UPI00046106FD														536232.CLM_3558	8.55e-36	123	2EIJI@1|root,33CAV@2|Bacteria,1VK5E@1239|Firmicutes,24MMQ@186801|Clostridia,36KUX@31979|Clostridiaceae	186801|Clostridia	S	Small, acid-soluble spore proteins, alpha/beta type	-	-	-	-	-	SASP	100	59	3537678	3537502	2.31e-33
Cs	UP000473819$UPI00016BA16F	UPI00016BA16F						K07590	RP-L7A, rplGB; large subunit ribosomal protein L7A	3010	Ribosome	ko03011	Ribosome			445335.CBN_3562	2.01e-45	147	COG1358@1|root,COG1358@2|Bacteria,1VFD8@1239|Firmicutes,24R27@186801|Clostridia,36MMW@31979|Clostridiaceae	186801|Clostridia	J	ribosomal protein	-	-	-	-	-	Ribosomal_L7Ae	100	79	3938376	3938140	3.61e-46
Cs	UP000473819$UPI00024BA985	UPI00024BA985														1410653.JHVC01000015_gene670	6.56e-90	266	28NQ2@1|root,2ZBPT@2|Bacteria,1V2UY@1239|Firmicutes,24JMI@186801|Clostridia,36J1Z@31979|Clostridiaceae	186801|Clostridia	-	-	-	-	-	-	-	-	100	163	2619035	2619523	3.83e-107
Cs	UP000473819$UPI0004618D24	UPI0004618D24																											100	106	3408851	3408534	1.92e-62
Cs	UP000473819$UPI0005861E61	UPI0005861E61						K22373	larA; lactate racemase [EC:5.1.2.1]	00620, 01100	Pyruvate metabolism, Metabolic pathways	ko01000	Enzymes			536232.CLM_2236	2.46e-289	792	COG3875@1|root,COG3875@2|Bacteria,1TQ1C@1239|Firmicutes,247PH@186801|Clostridia,36DMW@31979|Clostridiaceae	186801|Clostridia	S	Domain of unknown function (DUF2088)	-	-	-	-	-	DUF2088	99.764	424	2304097	2302826	0
Cs	UP000473819$UPI00024BA815	UPI00024BA815						K00854	xylB, XYLB; xylulokinase [EC:2.7.1.17]	01100, 00040	Metabolic pathways, Pentose and glucuronate interconversions	ko01000	Enzymes	M00014	Glucuronate pathway (uronate pathway)	658655.HMPREF0988_01022	1.65e-306	841	COG1070@1|root,COG1070@2|Bacteria,1TQ1I@1239|Firmicutes,247NR@186801|Clostridia,27IKI@186928|unclassified Lachnospiraceae	186801|Clostridia	G	FGGY family of carbohydrate kinases, N-terminal domain	xylB	-	2.7.1.17	-	-	FGGY_C,FGGY_N	100	490	2348856	2347387	0
Cs	UP000473819$UPI0005EE4537	UPI0005EE4537														536232.CLM_1645	1.46e-222	617	COG3081@1|root,COG3081@2|Bacteria,1V278@1239|Firmicutes,249YK@186801|Clostridia,36DIZ@31979|Clostridiaceae	186801|Clostridia	S	37-kD nucleoid-associated bacterial protein	-	-	-	-	-	NA37	100	349	268690	269736	0
Cs	UP000473819$UPI0005862F2F	UPI0005862F2F						K03475	ulaA, sgaT; ascorbate PTS system EIIC component	01100, 01120, 00053, 02060	Metabolic pathways, Microbial metabolism in diverse environments, Ascorbate and aldarate metabolism, Phosphotransferase system (PTS)	ko02000	Transporters	M00550	Ascorbate degradation, ascorbate => D-xylulose-5P	445335.CBN_2202	9.8e-313	853	COG3037@1|root,COG3037@2|Bacteria,1TQK5@1239|Firmicutes,247MD@186801|Clostridia,36DWJ@31979|Clostridiaceae	186801|Clostridia	S	PTS system	ulaA	-	-	-	-	EIIC-GAT	100	454	2476083	2474722	0
Cs	UP000473819$UPI0009837D7B	UPI0009837D7B						K07095	K07095; uncharacterized protein							445335.CBN_3255	1.42e-103	300	COG0622@1|root,COG0622@2|Bacteria,1V7VB@1239|Firmicutes,25INW@186801|Clostridia,36INZ@31979|Clostridiaceae	186801|Clostridia	S	Phosphoesterase	-	-	-	-	-	Metallophos_2	99.39	164	3608350	3607859	1.86e-100
Cs	UP000473819$UPI00024BA48A	UPI00024BA48A														445335.CBN_1220	8.33e-74	221	COG1694@1|root,COG1694@2|Bacteria,1VIQA@1239|Firmicutes,24SKH@186801|Clostridia	186801|Clostridia	S	MazG nucleotide pyrophosphohydrolase	-	-	-	-	-	MazG	100	108	1286412	1286735	1.05e-68
Cs	UP000473819$UPI00024BB084	UPI00024BB084						K03469	rnhA, RNASEH1; ribonuclease HI [EC:3.1.26.4]	3030	DNA replication	ko03032, ko01000	DNA replication proteins, Enzymes			445335.CBN_0432	2.64e-103	298	COG0328@1|root,COG0328@2|Bacteria,1V4A0@1239|Firmicutes,24FSS@186801|Clostridia,36IBC@31979|Clostridiaceae	186801|Clostridia	L	Endonuclease that specifically degrades the RNA of RNA- DNA hybrids	rnhA	-	3.1.26.4	-	-	RNase_H	100	149	512901	513347	1.74e-85
Cs	UP000473819$UPI00046155FB	UPI00046155FB						K15894	pseB, wbjB; UDP-N-acetylglucosamine 4,6-dehydratase/5-epimerase [EC:4.2.1.115 5.1.3.-]	00541, 01100, 01250, 00520	O-Antigen nucleotide sugar biosynthesis, Metabolic pathways, Biosynthesis of nucleotide sugars, Amino sugar and nucleotide sugar metabolism	ko01000	Enzymes	M00923	UDP-L-FucNAm biosynthesis	1443122.Z958_08255	1.67e-212	590	COG1086@1|root,COG1086@2|Bacteria,1TPTC@1239|Firmicutes,247YC@186801|Clostridia,36VQ0@31979|Clostridiaceae	186801|Clostridia	M	biosynthesis protein	pseB	-	4.2.1.115	-	-	Polysacc_synt_2	100	334	3011947	3010946	0
Cs	UP000473819$UPI00024BA915	UPI00024BA915						K02392	flgG; flagellar basal-body rod protein FlgG	2040	Flagellar assembly	ko02035	Bacterial motility proteins			445335.CBN_2622	2.27e-176	493	COG4786@1|root,COG4786@2|Bacteria,1V4CH@1239|Firmicutes,25DHI@186801|Clostridia,36UBC@31979|Clostridiaceae	186801|Clostridia	N	flagellar basal body	flgG	-	-	-	-	Flg_bb_rod,Flg_bbr_C	99.62	263	2950056	2949268	8.8e-175
Cs	UP000473819$UPI00024BA8AA	UPI00024BA8AA	TRUE	FALSE	1											445335.CBN_1876	4.78e-47	151	COG1905@1|root,COG1905@2|Bacteria,1VFEK@1239|Firmicutes,24QMM@186801|Clostridia,36NC3@31979|Clostridiaceae	186801|Clostridia	C	Thioredoxin-like [2Fe-2S] ferredoxin	fhmD	-	-	-	-	2Fe-2S_thioredx	100	82	2040467	2040712	2.86e-38
Cs	UP000473819$UPI0004613209	UPI0004613209	FALSE	FALSE	6											445335.CBN_3394	1.25e-263	724	COG0053@1|root,COG0053@2|Bacteria,1TSGY@1239|Firmicutes,2491V@186801|Clostridia,36ECU@31979|Clostridiaceae	186801|Clostridia	P	Belongs to the cation diffusion facilitator (CDF) transporter (TC 2.A.4) family	czcD	-	-	-	-	Cation_efflux,ZT_dimer	100	392	3759730	3760905	0
Cs	UP000473819$UPI0005EEC377	UPI0005EEC377						K02397	flgL; flagellar hook-associated protein 3 FlgL	2040	Flagellar assembly	ko02035	Bacterial motility proteins			445335.CBN_2708	4.75e-202	562	COG1344@1|root,COG1344@2|Bacteria,1TPDT@1239|Firmicutes,248FN@186801|Clostridia,36FHE@31979|Clostridiaceae	186801|Clostridia	N	Belongs to the bacterial flagellin family	flgL	-	-	-	-	Flagellin_C,Flagellin_N	100	320	3042914	3041955	0
Cs	UP000473819$UPI00024BA86D	UPI00024BA86D						K02483	K02483; two-component system, OmpR family, response regulator			ko02022	Two-component system			445335.CBN_0965	3.15e-154	433	COG0745@1|root,COG0745@2|Bacteria,1TSWT@1239|Firmicutes,248B6@186801|Clostridia,36EIV@31979|Clostridiaceae	186801|Clostridia	K	PFAM response regulator receiver	-	-	-	-	-	Response_reg,Trans_reg_C	100	223	1018072	1018740	5.48e-148
Cs	UP000473819$UPI00024BA520	UPI00024BA520	TRUE	TRUE	0											445335.CBN_0217	9.83e-87	256	COG2905@1|root,COG2905@2|Bacteria,1VW3X@1239|Firmicutes,24MYP@186801|Clostridia,36IUV@31979|Clostridiaceae	186801|Clostridia	T	CBS domain	-	-	-	-	-	CBS	100	138	230798	231211	1.27e-87
Cs	UP000473819$UPI000586165C	UPI000586165C														293826.Amet_1505	1.77e-38	135	COG0264@1|root,COG0264@2|Bacteria,1VGFM@1239|Firmicutes,24JNW@186801|Clostridia,36W3M@31979|Clostridiaceae	186801|Clostridia	J	Domain of unknown function (DUF4342)	-	-	-	-	-	DUF4342	100	152	2537621	2537166	5.13e-83
Cs	UP000473819$UPI00024B9FAD	UPI00024B9FAD	FALSE	FALSE	6											445335.CBN_2749	1.57e-92	270	COG0716@1|root,COG0716@2|Bacteria,1V6D7@1239|Firmicutes,24J7W@186801|Clostridia,36JTC@31979|Clostridiaceae	186801|Clostridia	C	flavodoxin	-	-	-	-	-	Flavodoxin_1	100	138	3095441	3095028	6.18e-89
Cs	UP000473819$UPI00024BB141	UPI00024BB141						K10811	E2.5.1.2; thiamine pyridinylase [EC:2.5.1.2]	00730, 01100	Thiamine metabolism, Metabolic pathways	ko01000	Enzymes			445335.CBN_0832	7.45e-278	761	COG1653@1|root,COG1653@2|Bacteria,1VW51@1239|Firmicutes	1239|Firmicutes	M	transport	-	-	2.5.1.2	-	-	SBP_bac_1	100	387	908111	909271	0
Cs	UP000473819$UPI000983850A	UPI000983850A	TRUE	FALSE	40											445335.CBN_0302	3.15e-161	454	COG0745@1|root,COG0745@2|Bacteria,1TR32@1239|Firmicutes,249TG@186801|Clostridia,36H8T@31979|Clostridiaceae	186801|Clostridia	T	COG0745 Response regulators consisting of a CheY-like receiver domain and a winged-helix DNA-binding domain	-	-	-	-	-	Response_reg,Trans_reg_C	99.574	235	345715	346419	1.53e-149
Cs	UP000473819$UPI00024BA33A	UPI00024BA33A						K19082	braR, bceR; two-component system, OmpR family, response regulator protein BraR/BceR	2020	Two-component system	ko02022	Two-component system			573061.Clocel_4168	8.03e-121	349	COG0745@1|root,COG0745@2|Bacteria,1TR32@1239|Firmicutes,249TG@186801|Clostridia,36EMS@31979|Clostridiaceae	186801|Clostridia	T	response regulator	-	-	-	-	-	Response_reg,Trans_reg_C	100	224	1752963	1753634	2.3e-147
Cs	UP000473819$UPI000585DEE5	UPI000585DEE5	TRUE	TRUE	19											332101.JIBU02000048_gene3699	3.41e-69	211	2DRKH@1|root,33C67@2|Bacteria,1VURV@1239|Firmicutes,24V65@186801|Clostridia,36Q48@31979|Clostridiaceae	186801|Clostridia	S	Immunity protein 22	-	-	-	-	-	DUF4284	100	126	3802947	3802570	2.51e-78
Cs	UP000473819$UPI00024BB188	UPI00024BB188	FALSE	FALSE	52			K03704	cspA; cold shock protein							445335.CBN_0311	9.65e-42	136	COG1278@1|root,COG1278@2|Bacteria,1VEE0@1239|Firmicutes,24QJE@186801|Clostridia,36MMP@31979|Clostridiaceae	186801|Clostridia	K	Cold shock protein	-	-	-	-	-	CSD	100	65	357833	358027	2.6e-39
Cs	UP000473819$UPI00024BAE52	UPI00024BAE52														536232.CLM_0094	7.49e-262	719	COG1473@1|root,COG1473@2|Bacteria,1TQ7B@1239|Firmicutes,2492H@186801|Clostridia,36EX4@31979|Clostridiaceae	186801|Clostridia	S	amidohydrolase	-	-	-	-	-	-	100	386	81090	79933	0
Cs	UP000473819$UPI00024BAE11	UPI00024BAE11														536232.CLM_1592	2.32e-67	204	29VI4@1|root,30H0A@2|Bacteria,1UGY0@1239|Firmicutes,24QPQ@186801|Clostridia,36MMX@31979|Clostridiaceae	186801|Clostridia	-	-	-	-	-	-	-	-	100	100	1618333	1618632	1.5e-63
Cs	UP000473819$UPI000667560D	UPI000667560D	TRUE	FALSE	53											309800.C498_02510	9.62e-35	124	COG0662@1|root,arCOG03003@2157|Archaea,2XX6B@28890|Euryarchaeota,23WEI@183963|Halobacteria	183963|Halobacteria	G	COG2140 Thermophilic glucose-6-phosphate isomerase and related metalloenzymes	-	-	-	-	-	Cupin_2	100	145	1736512	1736946	1.83e-98
Cs	UP000473819$UPI00015273A8	UPI00015273A8	TRUE	FALSE	9			K02518	infA; translation initiation factor IF-1			ko03012	Translation factors			445335.CBN_3532	5.9e-46	147	COG0361@1|root,COG0361@2|Bacteria,1V9ZK@1239|Firmicutes,24MQE@186801|Clostridia,36KM7@31979|Clostridiaceae	186801|Clostridia	J	One of the essential components for the initiation of protein synthesis. Stabilizes the binding of IF-2 and IF-3 on the 30S subunit to which N-formylmethionyl-tRNA(fMet) subsequently binds. Helps modulate mRNA selection, yielding the 30S pre- initiation complex (PIC). Upon addition of the 50S ribosomal subunit IF-1, IF-2 and IF-3 are released leaving the mature 70S translation initation complex	infA	-	-	-	-	eIF-1a	100	72	3921040	3920825	8.69e-45
Cs	UP000473819$UPI00024B9EFC	UPI00024B9EFC	TRUE	TRUE	2											445335.CBN_0133	1.1e-46	150	COG4466@1|root,COG4466@2|Bacteria,1VEQM@1239|Firmicutes,24QN2@186801|Clostridia,36KJC@31979|Clostridiaceae	186801|Clostridia	S	Biofilm formation stimulator VEG	veg	-	-	-	-	VEG	100	78	146682	146915	1.18e-47
Cs	UP000473819$UPI0005861630	UPI0005861630																											100	73	895817	896035	1.04e-42
Cs	UP000473819$UPI00024BAE48	UPI00024BAE48	FALSE	FALSE	42			K21903	cadC, smtB; ArsR family transcriptional regulator, lead/cadmium/zinc/bismuth-responsive transcriptional repressor			ko03000	Transcription factors			445335.CBN_0507	2.03e-80	238	COG0640@1|root,COG0640@2|Bacteria,1VA6G@1239|Firmicutes,24JCN@186801|Clostridia,36JIC@31979|Clostridiaceae	186801|Clostridia	K	Transcriptional regulator	ziaR	-	-	-	-	HTH_5	100	121	597410	597772	2.18e-70
Cs	UP000473819$UPI0002F8E7E2	UPI0002F8E7E2	TRUE	FALSE	16			K10670	grdA; glycine/sarcosine/betaine reductase complex component A [EC:1.21.4.2 1.21.4.3 1.21.4.4]			ko01000	Enzymes			1304284.L21TH_2356	2.62e-87	259	2AE14@1|root,313TT@2|Bacteria,1V6GX@1239|Firmicutes,24K4C@186801|Clostridia,36JTG@31979|Clostridiaceae	186801|Clostridia	C	In the first step of glycine, betaine and sarcosine reductases, the substrate is bound to component PB via a Schiff base intermediate. Then the PB-activated substrate is nucleophilically attacked by the selenol anion of component PA to transform it to a carboxymethylated selenoether and the respective amine. By action of component PC, acetyl phosphate is formed, leaving component PA in its oxidized state. Finally component PA becomes reduced by the thioredoxin system to start a new catalytic cycle of reductive deamination	grdA	-	1.21.4.2,1.21.4.3,1.21.4.4	-	-	GRDA	99.367	158	1410770	1411243	1.8e-57
Cs	UP000473819$UPI000773AC23	UPI000773AC23	TRUE	FALSE	1											1345695.CLSA_c36560	2.26e-43	158	2ED3K@1|root,3370G@2|Bacteria,1VF31@1239|Firmicutes,24W22@186801|Clostridia	186801|Clostridia	S	Bacterial EndoU nuclease	-	-	-	-	-	EndoU_bacteria	100	561	2688357	2686675	0
Cs	UP000473819$UPI00046158A2	UPI00046158A2						K03305	TC.POT; proton-dependent oligopeptide transporter, POT family							536232.CLM_2473	7.15e-316	862	COG3104@1|root,COG3104@2|Bacteria,1TP81@1239|Firmicutes,24GTG@186801|Clostridia,36VXY@31979|Clostridiaceae	186801|Clostridia	P	Amino acid peptide transporter	-	-	-	-	-	PTR2	100	465	2629084	2630478	0
Cs	UP000473819$UPI00024B9E3B	UPI00024B9E3B	TRUE	TRUE	59			K13292	lgt, umpA; phosphatidylglycerol---prolipoprotein diacylglyceryl transferase [EC:2.5.1.145]			ko01000	Enzymes			445335.CBN_3254	2.53e-166	466	COG0682@1|root,COG0682@2|Bacteria,1TPAK@1239|Firmicutes,24APG@186801|Clostridia,36F3Y@31979|Clostridiaceae	186801|Clostridia	M	Transfers the N-acyl diglyceride group on what will become the N-terminal cysteine of membrane lipoproteins	lgt	-	-	-	-	LGT	100	253	3607648	3606890	1.51e-167
Cs	UP000473819$UPI00024BAE14	UPI00024BAE14	FALSE	FALSE	54											445335.CBN_2374	4.81e-265	731	COG1807@1|root,COG1807@2|Bacteria,1UYMG@1239|Firmicutes,247PB@186801|Clostridia,36DQE@31979|Clostridiaceae	186801|Clostridia	M	4-amino-4-deoxy-L-arabinose transferase and related glycosyltransferases of PMT family	-	-	-	-	-	PMT_2	100	427	2713988	2712708	0
Cs	UP000473819$UPI0005EEDF42	UPI0005EEDF42														445335.CBN_0377	1.82e-40	152	COG4870@1|root,COG4870@2|Bacteria,1TS2S@1239|Firmicutes,24Y77@186801|Clostridia,36QET@31979|Clostridiaceae	186801|Clostridia	O	Repeat of unknown function (DUF346)	-	-	-	-	-	DUF346	100	336	435761	434754	0
Cs	UP000473819$UPI000460C78D	UPI000460C78D	TRUE	TRUE	73											445335.CBN_1003	2.67e-91	268	2BC13@1|root,325JP@2|Bacteria,1URKQ@1239|Firmicutes,24XAC@186801|Clostridia,36PTW@31979|Clostridiaceae	186801|Clostridia	-	-	-	-	-	-	-	-	100	143	1061085	1061513	8.08e-89
Cs	UP000473819$UPI0005EF820D	UPI0005EF820D														536232.CLM_3195	0	1250	COG3325@1|root,COG3325@2|Bacteria,1UKFS@1239|Firmicutes,24CD6@186801|Clostridia,36GWS@31979|Clostridiaceae	186801|Clostridia	G	Belongs to the glycosyl hydrolase 18 family	-	-	-	-	-	ChitinaseA_N	99.851	669	3157475	3159481	0
Cs	UP000473819$UPI00024BA040	UPI00024BA040						K03636	moaD, cysO; sulfur-carrier protein	4122	Sulfur relay system					445335.CBN_2002	2.45e-44	144	COG1977@1|root,COG1977@2|Bacteria,1VIST@1239|Firmicutes,24QYP@186801|Clostridia,36NC4@31979|Clostridiaceae	186801|Clostridia	H	ThiS family	moaD	-	-	-	-	ThiS	98.667	75	2192748	2192524	2.56e-44
Cs	UP000473819$UPI0007744BD4	UPI0007744BD4														445335.CBN_0360	0	1061	COG3437@1|root,COG3437@2|Bacteria,1TQ0S@1239|Firmicutes,24800@186801|Clostridia,36E1T@31979|Clostridiaceae	186801|Clostridia	T	Diguanylate cyclase	-	-	-	-	-	GGDEF,HD,HD_5	100	567	416130	417830	0
Cs	UP000473819$UPI0005864170	UPI0005864170														445335.CBN_0262	2.67e-165	463	COG2207@1|root,COG2207@2|Bacteria,1U77E@1239|Firmicutes,24NHN@186801|Clostridia,36R22@31979|Clostridiaceae	186801|Clostridia	K	Helix-turn-helix domain	-	-	-	-	-	HTH_18	100	243	313546	314274	2.71e-165
Cs	UP000473819$UPI000179448C	UPI000179448C																											100	82	2630818	2630573	3.52e-50
Cs	UP000473819$UPI00024BAF5A	UPI00024BAF5A						K10796	prdE; D-proline reductase (dithiol)-stabilizing protein PrdE							332101.JIBU02000039_gene1694	2.03e-79	239	COG0252@1|root,COG0252@2|Bacteria,1V5HP@1239|Firmicutes,24GD5@186801|Clostridia,36IBR@31979|Clostridiaceae	186801|Clostridia	E,J	Glycine/sarcosine/betaine reductase component B subunits	prdE	-	-	-	-	Gly_reductase	100	156	4045113	4044646	1.41e-99
Cs	UP000473819$UPI0009836FCB	UPI0009836FCB	TRUE	TRUE	3																								100	49	1501751	1501897	1.37e-28
Cs	UP000473819$UPI00024B9E1D	UPI00024B9E1D						K00537	arsC; arsenate reductase (glutaredoxin) [EC:1.20.4.1]			ko01000	Enzymes			445335.CBN_1145	1.23e-73	221	COG1393@1|root,COG1393@2|Bacteria,1V6H8@1239|Firmicutes,24JH6@186801|Clostridia,36JGV@31979|Clostridiaceae	186801|Clostridia	P	Belongs to the ArsC family	-	-	-	-	-	ArsC,Glutaredoxin	100	112	1203797	1204132	3.07e-71
Cs	UP000473819$UPI0005861842	UPI0005861842						K02013	ABC.FEV.A; iron complex transport system ATP-binding protein [EC:7.2.2.-]			ko02000	Transporters			1230342.CTM_04863	1.21e-150	427	COG1120@1|root,COG1120@2|Bacteria,1TP2Q@1239|Firmicutes,2492Z@186801|Clostridia,36EEP@31979|Clostridiaceae	186801|Clostridia	H,P	ABC transporter	-	-	3.6.3.34	-	-	ABC_tran	100	252	791700	792455	3.03e-169
Cs	UP000473819$UPI00024BA743	UPI00024BA743														1499689.CCNN01000009_gene2891	7.98e-156	438	COG0745@1|root,COG0745@2|Bacteria,1TP9M@1239|Firmicutes,247TK@186801|Clostridia,36DZG@31979|Clostridiaceae	186801|Clostridia	T	response regulator, receiver	-	-	-	-	-	Response_reg,Trans_reg_C	100	230	749410	750099	3.35e-153
Cs	UP000473819$UPI000461ACF9	UPI000461ACF9						K03703	uvrC; excinuclease ABC subunit C	3420	Nucleotide excision repair	ko03400	DNA repair and recombination proteins			445335.CBN_3250	6.65e-227	629	COG0322@1|root,COG0322@2|Bacteria,1V175@1239|Firmicutes,24ATK@186801|Clostridia,36F0U@31979|Clostridiaceae	186801|Clostridia	L	Excinuclease ABC C subunit domain protein	uvrC2	-	-	-	-	GIY-YIG,UVR	99.723	361	3603850	3602768	0
Cs	UP000473819$UPI0003F684AB	UPI0003F684AB														445335.CBN_1138	3.32e-128	365	COG0515@1|root,COG0515@2|Bacteria,1VBSJ@1239|Firmicutes,24G8C@186801|Clostridia,36I95@31979|Clostridiaceae	186801|Clostridia	K,L,T	COG0515 Serine threonine protein kinase	-	-	-	-	-	-	100	194	1196688	1197269	1.34e-110
Cs	UP000473819$UPI000696F4B2	UPI000696F4B2																											100	175	290033	290557	1.56e-102
Cs	UP000473819$UPI000585FF89	UPI000585FF89						K01387	colA; microbial collagenase [EC:3.4.24.3]			ko01002, ko02042, ko01000	Peptidases and inhibitors, Bacterial toxins, Enzymes			445335.CBN_1759	0	2113	COG3291@1|root,COG3291@2|Bacteria,1TSRU@1239|Firmicutes,24BRF@186801|Clostridia,36HRJ@31979|Clostridiaceae	186801|Clostridia	S	hmm pf04151	colG	-	3.4.24.3	-	-	PKD,PPC,Peptidase_M9,Peptidase_M9_N	100	1217	1856421	1852771	0
Cs	UP000473819$UPI00024B9F12	UPI00024B9F12														445335.CBN_0157	3.53e-127	363	2ET44@1|root,33KNB@2|Bacteria,1VTNK@1239|Firmicutes,24HK4@186801|Clostridia,36ITP@31979|Clostridiaceae	186801|Clostridia	-	-	-	-	-	-	-	-	100	185	171192	171746	2.53e-96
Cs	UP000473819$UPI00024BB12C	UPI00024BB12C						K15580	oppA, mppA; oligopeptide transport system substrate-binding protein	02010, 02024	ABC transporters, Quorum sensing	ko02000	Transporters			445335.CBN_3308	0	926	COG4166@1|root,COG4166@2|Bacteria,1VRU1@1239|Firmicutes,255ES@186801|Clostridia,36WU3@31979|Clostridiaceae	186801|Clostridia	E	Bacterial extracellular solute-binding proteins, family 5 Middle	-	-	-	-	-	SBP_bac_5,TAT_signal	100	520	3659952	3658393	0
Cs	UP000473819$UPI00058604D0	UPI00058604D0	TRUE	TRUE	43			K13993	HSP20; HSP20 family protein	4141	Protein processing in endoplasmic reticulum	ko03110	Chaperones and folding catalysts			536232.CLM_1919	2.39e-75	228	COG0071@1|root,COG0071@2|Bacteria,1VG0E@1239|Firmicutes,24MRZ@186801|Clostridia,36K5Z@31979|Clostridiaceae	186801|Clostridia	O	Belongs to the small heat shock protein (HSP20) family	hsp	-	-	-	-	HSP20	100	146	1954075	1953638	2.34e-77
Cs	UP000473819$UPI00024BADEB	UPI00024BADEB														445335.CBN_1538	5.77e-238	659	COG4585@1|root,COG4585@2|Bacteria,1TQI3@1239|Firmicutes,249R9@186801|Clostridia,36FHU@31979|Clostridiaceae	186801|Clostridia	T	Histidine kinase	-	-	-	-	-	HATPase_c,HisKA_3	100	385	1576941	1578095	0
Cs	UP000473819$UPI0013D78E9A	UPI0013D78E9A														445335.CBN_0073	0	898	COG1982@1|root,COG1982@2|Bacteria,1TNZ9@1239|Firmicutes,247RA@186801|Clostridia,36DPH@31979|Clostridiaceae	186801|Clostridia	E	Orn Lys Arg decarboxylase major	speA	-	4.1.1.18	-	-	OKR_DC_1,OKR_DC_1_C	99.793	483	81810	83258	0
Cs	UP000473819$UPI0001592D41	UPI0001592D41														445335.CBN_2200	1.69e-86	253	2DPD3@1|root,331JM@2|Bacteria,1VGRR@1239|Firmicutes,24KYF@186801|Clostridia,36JN4@31979|Clostridiaceae	186801|Clostridia	S	zinc-ribbon family	-	-	-	-	-	zinc_ribbon_15	100	117	2472080	2471730	6.43e-75
Cs	UP000473819$UPI0003888C9C	UPI0003888C9C														1123288.SOV_2c02530	0	1382	COG1131@1|root,COG1672@1|root,COG1131@2|Bacteria,COG1672@2|Bacteria,1V0HG@1239|Firmicutes	1239|Firmicutes	V	PFAM Archaeal ATPase	-	-	-	-	-	AAA_13	100	704	2165697	2167808	0
Cs	UP000473819$UPI000461C631	UPI000461C631														1443125.Z962_12255	2.15e-86	257	29V3A@1|root,30GGP@2|Bacteria,1UG06@1239|Firmicutes,24M4H@186801|Clostridia,36K60@31979|Clostridiaceae	186801|Clostridia	-	-	-	-	-	-	-	-	100	165	3394045	3393551	2.16e-97
Cs	UP000473819$UPI0004617DAD	UPI0004617DAD														445335.CBN_3078	4.68e-85	251	28UBF@1|root,2ZGGV@2|Bacteria,1W48W@1239|Firmicutes,24ISP@186801|Clostridia	186801|Clostridia	-	-	-	-	-	-	-	-	100	138	3405056	3404643	3.82e-88
Cs	UP000473819$UPI00024BA06E	UPI00024BA06E																											100	132	3153175	3152780	7.74e-88
Cs	UP000473819$UPI000585EC76	UPI000585EC76						K04759	feoB; ferrous iron transport protein B			ko02000	Transporters			445335.CBN_1105	0	1315	COG0370@1|root,COG0370@2|Bacteria,1TP7E@1239|Firmicutes,24885@186801|Clostridia,36DF0@31979|Clostridiaceae	186801|Clostridia	P	transporter of a GTP-driven Fe(2 ) uptake system	feoB	-	-	-	-	FeoB_C,FeoB_N,Gate	100	718	1151978	1154131	0
Cs	UP000473819$UPI00024B9E7E	UPI00024B9E7E						K07462	recJ; single-stranded-DNA-specific exonuclease [EC:3.1.-.-]	03430, 03440, 03410	Mismatch repair, Homologous recombination, Base excision repair	ko03400	DNA repair and recombination proteins			445335.CBN_3107	6.13e-200	555	COG0608@1|root,COG0608@2|Bacteria,1VBWH@1239|Firmicutes,24AVW@186801|Clostridia,36FVR@31979|Clostridiaceae	186801|Clostridia	L	phosphoesterase RecJ domain protein	recJ2	-	-	-	-	DHH	100	292	3424415	3423540	0
Cs	UP000473819$UPI000461AA08	UPI000461AA08														536232.CLM_3432	3.37e-250	687	29UVV@1|root,30G8A@2|Bacteria,1UFFF@1239|Firmicutes,24F50@186801|Clostridia,36H2P@31979|Clostridiaceae	186801|Clostridia	-	-	-	-	-	-	-	-	100	361	3402282	3401200	0
Cs	UP000473819$UPI00058600A6	UPI00058600A6						K01687	ilvD; dihydroxy-acid dehydratase [EC:4.2.1.9]	00770, 01210, 00290, 01100, 01110, 01230	Pantothenate and CoA biosynthesis, 2-Oxocarboxylic acid metabolism, Valine, leucine and isoleucine biosynthesis, Metabolic pathways, Biosynthesis of secondary metabolites, Biosynthesis of amino acids	ko01000	Enzymes	M00570, M00019	Isoleucine biosynthesis, threonine => 2-oxobutanoate => isoleucine, Valine/isoleucine biosynthesis, pyruvate => valine / 2-oxobutanoate => isoleucine	445335.CBN_0320	0	1114	COG0129@1|root,COG0129@2|Bacteria,1TP1R@1239|Firmicutes,247UC@186801|Clostridia,36DS1@31979|Clostridiaceae	186801|Clostridia	E,G	Belongs to the IlvD Edd family	ilvD3	-	4.2.1.9	-	-	ILVD_EDD	100	571	368060	369772	0
Cs	UP000473819$UPI000460FF49	UPI000460FF49														445335.CBN_2751	0	1350	COG1917@1|root,COG2207@1|root,COG3664@1|root,COG1917@2|Bacteria,COG2207@2|Bacteria,COG3664@2|Bacteria,1VIMQ@1239|Firmicutes,25B8C@186801|Clostridia,36WB8@31979|Clostridiaceae	186801|Clostridia	K	AraC family	-	-	-	-	-	AraC_binding,Cupin_2,Glyco_hydro_39,HTH_18	100	688	3099835	3097772	0
Cs	UP000473819$UPI0005861912	UPI0005861912														445335.CBN_1737	0	1794	COG0553@1|root,COG0553@2|Bacteria,1TPFZ@1239|Firmicutes,248ZJ@186801|Clostridia,36DK9@31979|Clostridiaceae	186801|Clostridia	L	snf2 family	-	-	2.7.11.1	-	-	Helicase_C,SNF2_N,SNF2_assoc,SWIM	99.909	1098	1820572	1823865	0
Cs	UP000473819$UPI00024B9E5E	UPI00024B9E5E						K06180	rluD; 23S rRNA pseudouridine1911/1915/1917 synthase [EC:5.4.99.23]			ko01000, ko03009	Enzymes, Ribosome biogenesis			445335.CBN_1622	1.03e-209	580	COG0564@1|root,COG0564@2|Bacteria,1TPCM@1239|Firmicutes,247Y2@186801|Clostridia,36EAK@31979|Clostridiaceae	186801|Clostridia	J	Responsible for synthesis of pseudouridine from uracil	rluD	-	5.4.99.23	-	-	PseudoU_synth_2,S4	100	305	1674319	1675233	0
Cs	UP000473819$UPI0005F8D773	UPI0005F8D773														315749.Bcer98_1959	3.57e-72	224	COG5444@1|root,COG5444@2|Bacteria,1V6QC@1239|Firmicutes,4HJCF@91061|Bacilli	91061|Bacilli	L	DNA/RNA non-specific endonuclease	-	-	-	-	-	Endonuclea_NS_2	99.454	183	2411595	2411047	5.72e-121
Cs	UP000473819$UPI0005861736	UPI0005861736						K16950	asrA; anaerobic sulfite reductase subunit A	01120, 01100, 00920	Microbial metabolism in diverse environments, Metabolic pathways, Sulfur metabolism					536232.CLM_1108	8.22e-246	675	COG0479@1|root,COG0479@2|Bacteria,1TP8R@1239|Firmicutes,247QI@186801|Clostridia,36E7Z@31979|Clostridiaceae	186801|Clostridia	C	Sulfite reductase, subunit A	asrA	-	-	-	-	Fer4_22	100	342	1073998	1075023	0
Cs	UP000473819$UPI00024BA58E	UPI00024BA58E														445335.CBN_1819	1.27e-110	319	2DB72@1|root,2Z7JI@2|Bacteria,1UR4B@1239|Firmicutes,24JEJ@186801|Clostridia,36IVT@31979|Clostridiaceae	186801|Clostridia	S	Putative amidase domain	-	-	-	-	-	Amidase_6	100	177	1963944	1963414	6.39e-120
Cs	UP000473819$UPI0002E2B9FE	UPI0002E2B9FE														1410653.JHVC01000007_gene557	1.3e-103	303	COG1595@1|root,COG1595@2|Bacteria,1UFJE@1239|Firmicutes,24GQZ@186801|Clostridia,36IAR@31979|Clostridiaceae	186801|Clostridia	K	Sigma-70, region 4	-	-	-	-	-	Sigma70_r2,Sigma70_r4	100	191	1343903	1344475	3.82e-105
Cs	UP000473819$UPI000460C905	UPI000460C905						K02391	flgF; flagellar basal-body rod protein FlgF	2040	Flagellar assembly	ko02035	Bacterial motility proteins			536232.CLM_3004	3.23e-172	481	COG4786@1|root,COG4786@2|Bacteria,1TRFQ@1239|Firmicutes,24C2V@186801|Clostridia,36GJU@31979|Clostridiaceae	186801|Clostridia	N	flagellar basal body	flgG	-	-	-	-	Flg_bb_rod,Flg_bbr_C	100	255	2950870	2950106	2.99e-168
Cs	UP000473819$UPI0004614E00	UPI0004614E00						K03703	uvrC; excinuclease ABC subunit C	3420	Nucleotide excision repair	ko03400	DNA repair and recombination proteins			445335.CBN_3452	0	1143	COG0322@1|root,COG0322@2|Bacteria,1TP4B@1239|Firmicutes,247TQ@186801|Clostridia,36DMH@31979|Clostridiaceae	186801|Clostridia	L	The UvrABC repair system catalyzes the recognition and processing of DNA lesions. UvrC both incises the 5' and 3' sides of the lesion. The N-terminal half is responsible for the 3' incision and the C-terminal half is responsible for the 5' incision	uvrC	-	-	-	-	GIY-YIG,HHH_2,HHH_5,UVR,UvrC_HhH_N	99.838	618	3840805	3838952	0
Cs	UP000473819$UPI000461F268	UPI000461F268						K00008	SORD, gutB; L-iditol 2-dehydrogenase [EC:1.1.1.14]	00040, 00051, 01100	Pentose and glucuronate interconversions, Fructose and mannose metabolism, Metabolic pathways	ko01000	Enzymes	M00014	Glucuronate pathway (uronate pathway)	1235792.C808_04160	1.79e-226	627	COG1063@1|root,COG1063@2|Bacteria,1TPWP@1239|Firmicutes,24ATV@186801|Clostridia,27JCP@186928|unclassified Lachnospiraceae	186801|Clostridia	E	Glucose dehydrogenase C-terminus	-	-	1.1.1.14	-	-	ADH_N,ADH_zinc_N	100	351	2351466	2350414	0
Cs	UP000473819$UPI00024BA456	UPI00024BA456														445335.CBN_0578	2.7e-51	167	COG1585@1|root,COG1585@2|Bacteria,1VC95@1239|Firmicutes,25CPJ@186801|Clostridia,36WYR@31979|Clostridiaceae	186801|Clostridia	O,U	NfeD-like C-terminal, partner-binding	-	-	-	-	-	NfeD	100	146	672809	673246	1.64e-78
Cs	UP000473819$UPI00024BAE90	UPI00024BAE90														536232.CLM_0937	8.45e-283	775	COG0642@1|root,COG2205@2|Bacteria,1TT7F@1239|Firmicutes,247UJ@186801|Clostridia,36G6U@31979|Clostridiaceae	186801|Clostridia	T	Histidine kinase	-	-	-	-	-	HATPase_c,HisKA	99.762	420	925592	926851	0
Cs	UP000473819$UPI000460BF03	UPI000460BF03						K01736	aroC; chorismate synthase [EC:4.2.3.5]	00400, 01100, 01110, 01230	Phenylalanine, tyrosine and tryptophan biosynthesis, Metabolic pathways, Biosynthesis of secondary metabolites, Biosynthesis of amino acids	ko01000	Enzymes	M00022	Shikimate pathway, phosphoenolpyruvate + erythrose-4P => chorismate	536232.CLM_3412	1.99e-260	714	COG0082@1|root,COG0082@2|Bacteria,1TQ40@1239|Firmicutes,24998@186801|Clostridia,36E36@31979|Clostridiaceae	186801|Clostridia	E	Catalyzes the anti-1,4-elimination of the C-3 phosphate and the C-6 proR hydrogen from 5-enolpyruvylshikimate-3-phosphate (EPSP) to yield chorismate, which is the branch point compound that serves as the starting substrate for the three terminal pathways of aromatic amino acid biosynthesis. This reaction introduces a second double bond into the aromatic ring system	aroC	-	4.2.3.5	-	-	Chorismate_synt	100	374	3385207	3384086	0
Cs	UP000473819$UPI00024BA711	UPI00024BA711						K00385	asrC; anaerobic sulfite reductase subunit C	01100, 00920, 01120	Metabolic pathways, Sulfur metabolism, Microbial metabolism in diverse environments					536232.CLM_1110	1.49e-226	624	COG2221@1|root,COG2221@2|Bacteria,1TR7P@1239|Firmicutes,2493K@186801|Clostridia,36F1M@31979|Clostridiaceae	186801|Clostridia	C	Belongs to the nitrite and sulfite reductase 4Fe-4S domain family	asrC	-	-	-	-	Fer4,Fer4_10,Fer4_21,Fer4_4,Fer4_6,NIR_SIR,NIR_SIR_ferr	100	321	1075823	1076785	0
Cs	UP000473819$UPI00024BA951	UPI00024BA951														536232.CLM_4079	5e-152	428	COG0613@1|root,COG0613@2|Bacteria,1V4BP@1239|Firmicutes,25B00@186801|Clostridia,36IFS@31979|Clostridiaceae	186801|Clostridia	S	PHP-associated	-	-	-	-	-	PHP,PHP_C	100	225	4060623	4059949	3.4e-149
Cs	UP000473819$UPI00024BAEB8	UPI00024BAEB8						K03709	troR, sirR, scaR, mntR; DtxR family transcriptional regulator, Mn-dependent transcriptional regulator			ko03000	Transcription factors			445335.CBN_0342	1.63e-77	231	COG1321@1|root,COG1321@2|Bacteria,1V7H3@1239|Firmicutes,24JBW@186801|Clostridia,36J4X@31979|Clostridiaceae	186801|Clostridia	K	Helix-turn-helix diphteria tox regulatory element	-	-	-	-	-	Fe_dep_repr_C,Fe_dep_repress	100	126	400116	399739	2.27e-80
Cs	UP000473819$UPI00024BA737	UPI00024BA737						K11927	rhlE; ATP-dependent RNA helicase RhlE [EC:3.6.4.13]	3018	RNA degradation	ko03019, ko01000	Messenger RNA biogenesis, Enzymes			536232.CLM_0749	4.06e-272	748	COG0513@1|root,COG0513@2|Bacteria,1TPAP@1239|Firmicutes,247IT@186801|Clostridia,36EGF@31979|Clostridiaceae	186801|Clostridia	L	DEAD-box RNA helicase involved in the assembly of the 50S ribosomal subunit. Has an RNA-dependent ATPase activity, which is specific for 23S rRNA, and a 3' to 5' RNA helicase activity that uses the energy of ATP hydrolysis to destabilize and unwind short rRNA duplexes	rhlE	-	3.6.4.13	-	-	DEAD,Helicase_C	100	425	766597	767871	0
Cs	UP000473819$UPI00024BA693	UPI00024BA693														445335.CBN_1503	5.55e-61	188	29UMZ@1|root,30FZJ@2|Bacteria,1UEXE@1239|Firmicutes,24RNJ@186801|Clostridia,36NGK@31979|Clostridiaceae	186801|Clostridia	-	-	-	-	-	-	-	-	99.065	107	1522465	1522145	1.11e-64
Ec	UP000007098$UPI000013A36C	UPI000013A36C														1440052.EAKF1_ch0668	2.55e-42	139	2E4GN@1|root,32ZBU@2|Bacteria,1N77S@1224|Proteobacteria,1SCDN@1236|Gammaproteobacteria,3XPWP@561|Escherichia	1236|Gammaproteobacteria	S	cellular response to DNA damage stimulus	ybiJ	GO:0006950,GO:0006974,GO:0008150,GO:0009987,GO:0033554,GO:0050896,GO:0051716	-	-	-	DUF1471	100	86	888807	888550	3.74e-40
Ec	UP000007098$UPI00005F18E5	UPI00005F18E5	TRUE	TRUE	55			K03759	adiC; arginine:agmatine antiporter			ko02000	Transporters			155864.EDL933_5460	5.9e-314	856	COG0531@1|root,COG0531@2|Bacteria,1MUA2@1224|Proteobacteria,1RRKS@1236|Gammaproteobacteria,3XNHB@561|Escherichia	1236|Gammaproteobacteria	E	Major component of the acid-resistance (AR) system allowing enteric pathogens to survive the acidic environment in the stomach	adiC	GO:0003333,GO:0003674,GO:0005215,GO:0005342,GO:0005488,GO:0005515,GO:0005575,GO:0005623,GO:0005886,GO:0005887,GO:0006810,GO:0006811,GO:0006812,GO:0006820,GO:0006865,GO:0006873,GO:0006885,GO:0008150,GO:0008324,GO:0008509,GO:0008514,GO:0009987,GO:0015075,GO:0015171,GO:0015174,GO:0015181,GO:0015291,GO:0015297,GO:0015318,GO:0015711,GO:0015802,GO:0015809,GO:0015849,GO:0016020,GO:0016021,GO:0019725,GO:0022804,GO:0022857,GO:0030003,GO:0030004,GO:0030641,GO:0031224,GO:0031226,GO:0034220,GO:0042592,GO:0042802,GO:0044425,GO:0044459,GO:0044464,GO:0045852,GO:0046942,GO:0046943,GO:0048878,GO:0050801,GO:0051179,GO:0051234,GO:0051453,GO:0051454,GO:0055067,GO:0055080,GO:0055082,GO:0055085,GO:0065007,GO:0065008,GO:0071702,GO:0071705,GO:0071944,GO:0098655,GO:0098656,GO:0098771,GO:1903825,GO:1903826,GO:1905039,GO:1990822	-	-	iAF1260.b4132,iAPECO1_1312.APECO1_2321,iB21_1397.B21_03965,iBWG_1329.BWG_3846,iE2348C_1286.E2348C_4459,iEC042_1314.EC042_4498,iEC55989_1330.EC55989_4625,iECABU_c1320.ECABU_c46860,iECBD_1354.ECBD_3898,iECB_1328.ECB_04003,iECDH10B_1368.ECDH10B_4325,iECD_1391.ECD_04003,iECH74115_1262.ECH74115_5648,iECIAI1_1343.ECIAI1_4365,iECNA114_1301.ECNA114_4318,iECO103_1326.ECO103_4884,iECO26_1355.ECO26_5227,iECO26_1355.ECO26_5244,iECOK1_1307.ECOK1_4644,iECP_1309.ECP_4376,iECS88_1305.ECS88_4636,iECSE_1348.ECSE_4432,iECSF_1327.ECSF_4021,iECSP_1301.ECSP_5232,iECUMN_1333.ECUMN_4666,iECW_1372.ECW_m4493,iECs_1301.ECs5114,iEKO11_1354.EKO11_4186,iETEC_1333.ETEC_4443,iEcE24377_1341.EcE24377A_4687,iEcHS_1320.EcHS_A4373,iEcSMS35_1347.EcSMS35_4601,iEcolC_1368.EcolC_3895,iG2583_1286.G2583_4959,iJO1366.b4132,iJR904.b4132,iLF82_1304.LF82_0255,iNRG857_1313.NRG857_20730,iUMN146_1321.UM146_20900,iUMNK88_1353.UMNK88_4999,iUTI89_1310.UTI89_C4729,iWFL_1372.ECW_m4493,iY75_1357.Y75_RS21520,ic_1306.c5141	AA_permease_2	100	445	4420394	4419060	0
Ec	UP000007098$UPI000012F69C	UPI000012F69C	FALSE	FALSE	27			K12147	msyB; acidic protein MsyB							155864.EDL933_1628	1.65e-85	251	291QA@1|root,2ZPAE@2|Bacteria,1RI2H@1224|Proteobacteria,1S689@1236|Gammaproteobacteria,3XPRZ@561|Escherichia	1236|Gammaproteobacteria	S	MsyB protein	msyB	GO:0005575,GO:0005622,GO:0005623,GO:0005737,GO:0005829,GO:0044424,GO:0044444,GO:0044464	-	-	-	MsyB	100	124	1156000	1155629	8.74e-79
Ec	UP000007098$UPI0000137105	UPI0000137105	TRUE	FALSE	59			K03646	tolA; colicin import membrane protein			ko02000	Transporters			316407	6.28e-118	357	COG3064@1|root,COG3064@2|Bacteria,1MVQS@1224|Proteobacteria,1RP2V@1236|Gammaproteobacteria,3XNNC@561|Escherichia	1236|Gammaproteobacteria	U	Involved in the TonB-independent uptake of group A colicins (colicins A, E1, E2, E3, and K). Necessary for the colicins to reach their respective targets after initial binding to the bacteria. Also involved in the translocation of bacteriophage DNA	tolA	GO:0003674,GO:0005488,GO:0005515,GO:0005575,GO:0005623,GO:0005886,GO:0005887,GO:0006810,GO:0008104,GO:0008150,GO:0009719,GO:0009987,GO:0010033,GO:0010243,GO:0015031,GO:0015833,GO:0015893,GO:0016020,GO:0016021,GO:0016032,GO:0017038,GO:0019058,GO:0019904,GO:0030260,GO:0031224,GO:0031226,GO:0032153,GO:0033036,GO:0042221,GO:0042493,GO:0042886,GO:0042891,GO:0043213,GO:0044403,GO:0044409,GO:0044419,GO:0044425,GO:0044459,GO:0044464,GO:0045184,GO:0046677,GO:0046678,GO:0046718,GO:0046790,GO:0050896,GO:0051179,GO:0051234,GO:0051301,GO:0051701,GO:0051704,GO:0051716,GO:0051806,GO:0051828,GO:0070887,GO:0071236,GO:0071237,GO:0071310,GO:0071417,GO:0071495,GO:0071702,GO:0071705,GO:0071944,GO:0097718,GO:1901652,GO:1901653,GO:1901698,GO:1901699,GO:1901700,GO:1901701	-	-	-	TolA
Ec	UP000007098$UPI0001886039	UPI0001886039	TRUE	TRUE	16			K00134	GAPDH, gapA; glyceraldehyde 3-phosphate dehydrogenase (phosphorylating) [EC:1.2.1.12]	04066, 01110, 01120, 01100, 01230, 00010, 01200, 00710	HIF-1 signaling pathway, Biosynthesis of secondary metabolites, Microbial metabolism in diverse environments, Metabolic pathways, Biosynthesis of amino acids, Glycolysis / Gluconeogenesis, Carbon metabolism, Carbon fixation in photosynthetic organisms	ko01000, ko04131, ko04147	Enzymes, Membrane trafficking, Exosome	M00552, M00308, M00165, M00001, M00002, M00003	D-galactonate degradation, De Ley-Doudoroff pathway, D-galactonate => glycerate-3P, Semi-phosphorylative Entner-Doudoroff pathway, gluconate => glycerate-3P, Reductive pentose phosphate cycle (Calvin cycle), Glycolysis (Embden-Meyerhof pathway), glucose => pyruvate, Glycolysis, core module involving three-carbon compounds, Gluconeogenesis, oxaloacetate => fructose-6P	469008.B21_01383	2.83e-237	652	COG0057@1|root,COG0057@2|Bacteria,1MU93@1224|Proteobacteria,1RMBM@1236|Gammaproteobacteria,3XQM0@561|Escherichia	1236|Gammaproteobacteria	G	Belongs to the glyceraldehyde-3-phosphate dehydrogenase family	gapC	GO:0000166,GO:0003674,GO:0003824,GO:0004365,GO:0005488,GO:0008150,GO:0008152,GO:0016491,GO:0016620,GO:0016903,GO:0036094,GO:0043891,GO:0048037,GO:0050662,GO:0051287,GO:0055114,GO:0097159,GO:1901265,GO:1901363	1.2.1.12	-	iJR904.b1416,iJR904.b1417	Gp_dh_C,Gp_dh_N	100	333	1480002	1479004	0
Ec	UP000007098$UPI000013A2FB	UPI000013A2FB	TRUE	FALSE	17			K00783	rlmH; 23S rRNA (pseudouridine1915-N3)-methyltransferase [EC:2.1.1.177]			ko03009, ko01000	Ribosome biogenesis, Enzymes			1440052.EAKF1_ch0825	4.16e-112	321	COG1576@1|root,COG1576@2|Bacteria,1R9Z2@1224|Proteobacteria,1S1ZY@1236|Gammaproteobacteria,3XNYW@561|Escherichia	1236|Gammaproteobacteria	J	Specifically methylates the pseudouridine at position 1915 (m3Psi1915) in 23S rRNA	rlmH	GO:0000154,GO:0001510,GO:0003674,GO:0003824,GO:0005488,GO:0005515,GO:0005575,GO:0005622,GO:0005623,GO:0005737,GO:0006139,GO:0006364,GO:0006396,GO:0006725,GO:0006807,GO:0008150,GO:0008152,GO:0008168,GO:0008173,GO:0008649,GO:0008757,GO:0009451,GO:0009987,GO:0010467,GO:0016070,GO:0016072,GO:0016740,GO:0016741,GO:0022613,GO:0031167,GO:0032259,GO:0034470,GO:0034641,GO:0034660,GO:0042254,GO:0042802,GO:0042803,GO:0043021,GO:0043022,GO:0043170,GO:0043412,GO:0043414,GO:0044085,GO:0044237,GO:0044238,GO:0044260,GO:0044424,GO:0044464,GO:0044877,GO:0046483,GO:0046983,GO:0070037,GO:0070038,GO:0070475,GO:0071704,GO:0071840,GO:0090304,GO:0140098,GO:0140102,GO:1901360	2.1.1.177	-	-	SPOUT_MTase	99.355	155	671435	670971	1.19e-101
Ec	UP000007098$UPI00001654C6	UPI00001654C6						K03474	pdxJ; pyridoxine 5-phosphate synthase [EC:2.6.99.2]	01100, 00750, 01240	Metabolic pathways, Vitamin B6 metabolism, Biosynthesis of cofactors	ko01000	Enzymes	M00124	Pyridoxal-P biosynthesis, erythrose-4P => pyridoxal-P	1440052.EAKF1_ch3438	5.85e-169	472	COG0854@1|root,COG0854@2|Bacteria,1MU9W@1224|Proteobacteria,1RMS5@1236|Gammaproteobacteria,3XP85@561|Escherichia	1236|Gammaproteobacteria	H	Catalyzes the complicated ring closure reaction between the two acyclic compounds 1-deoxy-D-xylulose-5-phosphate (DXP) and 3-amino-2-oxopropyl phosphate (1-amino-acetone-3-phosphate or AAP) to form pyridoxine 5'-phosphate (PNP) and inorganic phosphate	pdxJ	GO:0003674,GO:0003824,GO:0005488,GO:0005515,GO:0005575,GO:0005622,GO:0005623,GO:0005737,GO:0005829,GO:0006725,GO:0006766,GO:0006767,GO:0006807,GO:0008150,GO:0008152,GO:0008614,GO:0008615,GO:0009058,GO:0009110,GO:0009987,GO:0016740,GO:0016769,GO:0017144,GO:0018130,GO:0019438,GO:0033856,GO:0034641,GO:0042364,GO:0042802,GO:0042816,GO:0042819,GO:0044237,GO:0044249,GO:0044271,GO:0044281,GO:0044283,GO:0044424,GO:0044444,GO:0044464,GO:0046483,GO:0051186,GO:0051188,GO:0071704,GO:0072524,GO:0072525,GO:1901360,GO:1901362,GO:1901564,GO:1901566,GO:1901576,GO:1901615,GO:1901617	2.6.99.2	-	iAF1260.b2564,iB21_1397.B21_02422,iBWG_1329.BWG_2328,iEC55989_1330.EC55989_2852,iECBD_1354.ECBD_1117,iECB_1328.ECB_02458,iECDH10B_1368.ECDH10B_2732,iECDH1ME8569_1439.ECDH1ME8569_2491,iECD_1391.ECD_02458,iECH74115_1262.ECH74115_3800,iECIAI1_1343.ECIAI1_2675,iECO103_1326.ECO103_3142,iECO111_1330.ECO111_3290,iECO26_1355.ECO26_3611,iECSE_1348.ECSE_2852,iECSP_1301.ECSP_3509,iECW_1372.ECW_m2792,iECs_1301.ECs3430,iEKO11_1354.EKO11_1169,iEcDH1_1363.EcDH1_1104,iEcE24377_1341.EcE24377A_2850,iEcHS_1320.EcHS_A2719,iEcolC_1368.EcolC_1113,iG2583_1286.G2583_3145,iJO1366.b2564,iJR904.b2564,iWFL_1372.ECW_m2792,iY75_1357.Y75_RS13390	PdxJ	100	243	2767506	2766778	6.37e-161
Ec	UP000007098$UPI0000047C5C	UPI0000047C5C	FALSE	FALSE	42			K02864	RP-L10, MRPL10, rplJ; large subunit ribosomal protein L10	3010	Ribosome	ko03011	Ribosome			1440052.EAKF1_ch1934c	5.31e-104	301	COG0244@1|root,COG0244@2|Bacteria,1RAN5@1224|Proteobacteria,1S286@1236|Gammaproteobacteria,3XM5M@561|Escherichia	1236|Gammaproteobacteria	J	Forms part of the ribosomal stalk, playing a central role in the interaction of the ribosome with GTP-bound translation factors	rplJ	GO:0003674,GO:0003735,GO:0005198,GO:0005488,GO:0005575,GO:0005622,GO:0005623,GO:0005737,GO:0005829,GO:0005840,GO:0006412,GO:0006417,GO:0006518,GO:0006807,GO:0008150,GO:0008152,GO:0009058,GO:0009059,GO:0009889,GO:0009890,GO:0009892,GO:0009987,GO:0010467,GO:0010468,GO:0010556,GO:0010558,GO:0010605,GO:0010608,GO:0010629,GO:0015934,GO:0017148,GO:0019222,GO:0019538,GO:0022625,GO:0022626,GO:0031323,GO:0031324,GO:0031326,GO:0031327,GO:0032268,GO:0032269,GO:0032991,GO:0034248,GO:0034249,GO:0034641,GO:0034645,GO:0043021,GO:0043022,GO:0043043,GO:0043170,GO:0043226,GO:0043228,GO:0043229,GO:0043232,GO:0043603,GO:0043604,GO:0044237,GO:0044238,GO:0044249,GO:0044260,GO:0044267,GO:0044271,GO:0044391,GO:0044422,GO:0044424,GO:0044444,GO:0044445,GO:0044446,GO:0044464,GO:0044877,GO:0048519,GO:0048523,GO:0050789,GO:0050794,GO:0051171,GO:0051172,GO:0051246,GO:0051248,GO:0060255,GO:0065007,GO:0071704,GO:0080090,GO:1901564,GO:1901566,GO:1901576,GO:1990904,GO:2000112,GO:2000113	-	-	-	Ribosomal_L10	100	165	4269141	4269635	5.56e-105
Ec	UP000007098$UPI00018862E5	UPI00018862E5	TRUE	TRUE	31			K01739	metB; cystathionine gamma-synthase [EC:2.5.1.48]	01230, 01110, 00920, 00450, 00270, 01100	Biosynthesis of amino acids, Biosynthesis of secondary metabolites, Sulfur metabolism, Selenocompound metabolism, Cysteine and methionine metabolism, Metabolic pathways	ko01000	Enzymes	M00017	Methionine biosynthesis, aspartate => homoserine => methionine	316408	1.57e-279	764	COG0626@1|root,COG0626@2|Bacteria,1MU57@1224|Proteobacteria,1RMCV@1236|Gammaproteobacteria,3XNGS@561|Escherichia	1236|Gammaproteobacteria	E	Catalyzes the formation of L-cystathionine from O- succinyl-L-homoserine (OSHS) and L-cysteine, via a gamma- replacement reaction. In the absence of thiol, catalyzes gamma- elimination to form 2-oxobutanoate, succinate and ammonia	metB	GO:0000096,GO:0000097,GO:0003674,GO:0003824,GO:0003962,GO:0004123,GO:0005488,GO:0005575,GO:0005622,GO:0005623,GO:0005737,GO:0006082,GO:0006520,GO:0006555,GO:0006790,GO:0006807,GO:0008144,GO:0008150,GO:0008152,GO:0008652,GO:0009058,GO:0009066,GO:0009067,GO:0009086,GO:0009987,GO:0016053,GO:0016740,GO:0016765,GO:0016829,GO:0016846,GO:0019752,GO:0019842,GO:0030170,GO:0036094,GO:0043167,GO:0043168,GO:0043436,GO:0044237,GO:0044238,GO:0044249,GO:0044272,GO:0044281,GO:0044283,GO:0044424,GO:0044464,GO:0046394,GO:0048037,GO:0050662,GO:0070279,GO:0071704,GO:0097159,GO:1901363,GO:1901564,GO:1901566,GO:1901576,GO:1901605,GO:1901607	2.5.1.48	-	iAF1260.b3939,iBWG_1329.BWG_3608,iECDH10B_1368.ECDH10B_4128,iECDH1ME8569_1439.ECDH1ME8569_3808,iETEC_1333.ETEC_4208,iEcDH1_1363.EcDH1_4046,iEcHS_1320.EcHS_A4172,iEcolC_1368.EcolC_4076,iJO1366.b3939,iJR904.b3939,iUMNK88_1353.UMNK88_4777,iUTI89_1310.UTI89_C4524,iY75_1357.Y75_RS17365	Cys_Met_Meta_PP	100	386	4215166	4216323	0
Ec	UP000007098$UPI00005EEF6F	UPI00005EEF6F	TRUE	FALSE	23			K07056	rsmI; 16S rRNA (cytidine1402-2'-O)-methyltransferase [EC:2.1.1.198]			ko03009, ko01000	Ribosome biogenesis, Enzymes			481805.EcolC_0552	5.47e-200	554	COG0313@1|root,COG0313@2|Bacteria,1MU0E@1224|Proteobacteria,1RM7U@1236|Gammaproteobacteria,3XP22@561|Escherichia	1236|Gammaproteobacteria	J	Catalyzes the 2'-O-methylation of the ribose of cytidine 1402 (C1402) in 16S rRNA	rsmI	GO:0000154,GO:0000451,GO:0000453,GO:0001510,GO:0003674,GO:0003824,GO:0006139,GO:0006364,GO:0006396,GO:0006725,GO:0006807,GO:0008150,GO:0008152,GO:0008168,GO:0008171,GO:0008173,GO:0008649,GO:0008757,GO:0009451,GO:0009987,GO:0010467,GO:0016070,GO:0016072,GO:0016434,GO:0016740,GO:0016741,GO:0022613,GO:0031167,GO:0032259,GO:0034470,GO:0034641,GO:0034660,GO:0042254,GO:0043170,GO:0043412,GO:0043414,GO:0044085,GO:0044237,GO:0044238,GO:0044260,GO:0046483,GO:0070677,GO:0071704,GO:0071840,GO:0090304,GO:0140098,GO:0140102,GO:1901360	2.1.1.198	-	-	TP_methylase	100	286	3381882	3381025	5.98e-175
Ec	UP000007098$UPI0000112029	UPI0000112029	FALSE	FALSE	20			K01744	aspA; aspartate ammonia-lyase [EC:4.3.1.1]	00250, 01100	Alanine, aspartate and glutamate metabolism, Metabolic pathways	ko01000	Enzymes			155864.EDL933_5486	0	947	COG1027@1|root,COG1027@2|Bacteria,1R9JY@1224|Proteobacteria,1RP5Z@1236|Gammaproteobacteria,3XP1Y@561|Escherichia	1236|Gammaproteobacteria	E	Aspartate ammonia-lyase	aspA	GO:0003674,GO:0003824,GO:0005575,GO:0005622,GO:0005623,GO:0005737,GO:0005829,GO:0006082,GO:0006520,GO:0006531,GO:0006807,GO:0008150,GO:0008152,GO:0008652,GO:0008797,GO:0009058,GO:0009066,GO:0009893,GO:0009987,GO:0010468,GO:0010604,GO:0010628,GO:0010755,GO:0010756,GO:0010954,GO:0016053,GO:0016829,GO:0016840,GO:0016841,GO:0019222,GO:0019752,GO:0030162,GO:0031323,GO:0031325,GO:0032268,GO:0032270,GO:0043436,GO:0043648,GO:0044237,GO:0044238,GO:0044249,GO:0044281,GO:0044283,GO:0044424,GO:0044444,GO:0044464,GO:0045862,GO:0046394,GO:0048518,GO:0048522,GO:0050789,GO:0050794,GO:0051171,GO:0051173,GO:0051246,GO:0051247,GO:0060255,GO:0065007,GO:0070613,GO:0071704,GO:0080090,GO:1901564,GO:1901566,GO:1901576,GO:1901605,GO:1903317,GO:1903319	4.3.1.1	-	iAPECO1_1312.APECO1_2250,iECs_1301.ECs5120,iG2583_1286.G2583_4966,iSBO_1134.SBO_4317,iSDY_1059.SDY_4444,iSF_1195.SF4293,iSFxv_1172.SFxv_4682,iSSON_1240.SSON_4322,iS_1188.S4560,iUTI89_1310.UTI89_C4736,iYL1228.KPN_04529,iZ_1308.Z5744,ic_1306.c5222	FumaraseC_C,Lyase_1	100	478	4451692	4450259	0
Ec	UP000007098$UPI000013AE84	UPI000013AE84	TRUE	TRUE	3											316408	1.02e-137	390	COG2976@1|root,COG2976@2|Bacteria,1N117@1224|Proteobacteria,1S95P@1236|Gammaproteobacteria,3XMCB@561|Escherichia	1236|Gammaproteobacteria	S	Tetratricopeptide repeat-like domain	yfgM	GO:0005575,GO:0005623,GO:0005886,GO:0005887,GO:0009897,GO:0009986,GO:0016020,GO:0016021,GO:0031224,GO:0031226,GO:0031233,GO:0044425,GO:0044459,GO:0044464,GO:0071575,GO:0071944,GO:0098552	-	-	-	TPR_21	99.515	206	2663469	2662852	1.3e-121
Ec	UP000007098$UPI000013387A	UPI000013387A	TRUE	TRUE	10			K11927	rhlE; ATP-dependent RNA helicase RhlE [EC:3.6.4.13]	3018	RNA degradation	ko03019, ko01000	Messenger RNA biogenesis, Enzymes			316407	2.3e-295	810	COG0513@1|root,COG0513@2|Bacteria,1MU49@1224|Proteobacteria,1RMWA@1236|Gammaproteobacteria,3XPAR@561|Escherichia	1236|Gammaproteobacteria	F	DEAD-box RNA helicase involved in ribosome assembly. Has RNA-dependent ATPase activity and unwinds double-stranded RNA	rhlE	GO:0003674,GO:0003724,GO:0003824,GO:0004004,GO:0004386,GO:0005575,GO:0005622,GO:0005623,GO:0005737,GO:0005829,GO:0006139,GO:0006725,GO:0006807,GO:0006950,GO:0006996,GO:0008026,GO:0008150,GO:0008152,GO:0008186,GO:0009266,GO:0009408,GO:0009628,GO:0009987,GO:0010501,GO:0016043,GO:0016070,GO:0016462,GO:0016787,GO:0016817,GO:0016818,GO:0016887,GO:0017111,GO:0022607,GO:0022613,GO:0022618,GO:0034622,GO:0034641,GO:0042254,GO:0042255,GO:0042623,GO:0043170,GO:0043933,GO:0044085,GO:0044237,GO:0044238,GO:0044424,GO:0044444,GO:0044464,GO:0046483,GO:0050896,GO:0065003,GO:0070035,GO:0070925,GO:0071704,GO:0071826,GO:0071840,GO:0090304,GO:0140098,GO:1901360	3.6.4.13	-	-	DEAD,Helicase_C	100	440	880478	881797	0
Ec	UP000007098$UPI000018F6C7	UPI000018F6C7	TRUE	FALSE	17			K01881	PARS, proS; prolyl-tRNA synthetase [EC:6.1.1.15]	970	Aminoacyl-tRNA biosynthesis	ko01000, ko03016, ko01007	Enzymes, Transfer RNA biogenesis, Amino acid related enzymes			198214.SF0185	0	1123	COG0442@1|root,COG0442@2|Bacteria,1MU7E@1224|Proteobacteria,1RN5R@1236|Gammaproteobacteria	1236|Gammaproteobacteria	J	Catalyzes the attachment of proline to tRNA(Pro) in a two-step reaction proline is first activated by ATP to form Pro- AMP and then transferred to the acceptor end of tRNA(Pro). As ProRS can inadvertently accommodate and process non-cognate amino acids such as alanine and cysteine, to avoid such errors it has two additional distinct editing activities against alanine. One activity is designated as 'pretransfer' editing and involves the tRNA(Pro)-independent hydrolysis of activated Ala-AMP. The other activity is designated 'posttransfer' editing and involves deacylation of mischarged Ala-tRNA(Pro). The misacylated Cys- tRNA(Pro) is not edited by ProRS	proS	GO:0002161,GO:0003674,GO:0003824,GO:0004812,GO:0004827,GO:0005575,GO:0005622,GO:0005623,GO:0005737,GO:0005829,GO:0006082,GO:0006139,GO:0006399,GO:0006412,GO:0006418,GO:0006433,GO:0006450,GO:0006518,GO:0006520,GO:0006725,GO:0006807,GO:0008150,GO:0008152,GO:0009058,GO:0009059,GO:0009987,GO:0010467,GO:0016070,GO:0016787,GO:0016788,GO:0016874,GO:0016875,GO:0019538,GO:0019752,GO:0034641,GO:0034645,GO:0034660,GO:0043038,GO:0043039,GO:0043043,GO:0043170,GO:0043436,GO:0043603,GO:0043604,GO:0043906,GO:0044237,GO:0044238,GO:0044249,GO:0044260,GO:0044267,GO:0044271,GO:0044281,GO:0044424,GO:0044444,GO:0044464,GO:0046483,GO:0052689,GO:0065007,GO:0065008,GO:0071704,GO:0090304,GO:0106074,GO:0140098,GO:0140101,GO:1901360,GO:1901564,GO:1901566,GO:1901576	6.1.1.15	-	iUTI89_1310.UTI89_C0210	HGTP_anticodon,tRNA-synt_2b,tRNA_edit	100	572	218136	216421	0
Ec	UP000007098$UPI00005F2A4F	UPI00005F2A4F	FALSE	FALSE	17			K13038	coaBC, dfp; phosphopantothenoylcysteine decarboxylase / phosphopantothenate---cysteine ligase [EC:4.1.1.36 6.3.2.5]	01100, 01240, 00770	Metabolic pathways, Biosynthesis of cofactors, Pantothenate and CoA biosynthesis	ko01000	Enzymes	M00120, M00914	Coenzyme A biosynthesis, pantothenate => CoA, Coenzyme A biosynthesis, archaea, 2-oxoisovalerate => 4-phosphopantoate => CoA	155864.EDL933_4900	8.87e-287	784	COG0452@1|root,COG0452@2|Bacteria,1MVQP@1224|Proteobacteria,1RMKQ@1236|Gammaproteobacteria,3XN0I@561|Escherichia	1236|Gammaproteobacteria	F	Catalyzes two steps in the biosynthesis of coenzyme A. In the first step cysteine is conjugated to 4'-phosphopantothenate to form 4-phosphopantothenoylcysteine, in the latter compound is decarboxylated to form 4'-phosphopantotheine	coaBC	GO:0000166,GO:0003674,GO:0003824,GO:0004632,GO:0004633,GO:0005488,GO:0005575,GO:0005622,GO:0005623,GO:0005737,GO:0005829,GO:0006139,GO:0006163,GO:0006164,GO:0006725,GO:0006732,GO:0006753,GO:0006793,GO:0006796,GO:0006807,GO:0008150,GO:0008152,GO:0009058,GO:0009108,GO:0009117,GO:0009150,GO:0009152,GO:0009165,GO:0009259,GO:0009260,GO:0009987,GO:0010181,GO:0015936,GO:0015937,GO:0016829,GO:0016830,GO:0016831,GO:0016874,GO:0016879,GO:0016881,GO:0018130,GO:0019438,GO:0019637,GO:0019693,GO:0032553,GO:0033865,GO:0033866,GO:0033875,GO:0034030,GO:0034032,GO:0034033,GO:0034641,GO:0034654,GO:0036094,GO:0043167,GO:0043168,GO:0044237,GO:0044238,GO:0044249,GO:0044271,GO:0044281,GO:0044424,GO:0044444,GO:0044464,GO:0046390,GO:0046483,GO:0048037,GO:0050662,GO:0051186,GO:0051188,GO:0055086,GO:0071704,GO:0072521,GO:0072522,GO:0090407,GO:0097159,GO:0097367,GO:1901135,GO:1901137,GO:1901265,GO:1901293,GO:1901360,GO:1901362,GO:1901363,GO:1901564,GO:1901566,GO:1901576	4.1.1.36,6.3.2.5	-	iEC042_1314.EC042_3945,iECUMN_1333.ECUMN_4154,iJN746.PP_5285,iSBO_1134.SBO_3641	DFP,Flavoprotein	100	406	3883414	3884631	0
Ec	UP000007098$UPI00005EF2A9	UPI00005EF2A9						K03110	ftsY; fused signal recognition particle receptor	03060, 03070, 02024	Protein export, Bacterial secretion system, Quorum sensing	ko02044	Secretion system			469008.B21_03266	2.09e-290	801	COG0552@1|root,COG0552@2|Bacteria,1MUDU@1224|Proteobacteria,1RNIN@1236|Gammaproteobacteria,3XN2M@561|Escherichia	1236|Gammaproteobacteria	D	Involved in targeting and insertion of nascent membrane proteins into the cytoplasmic membrane. Acts as a receptor for the complex formed by the signal recognition particle (SRP) and the ribosome-nascent chain (RNC). Interaction with SRP-RNC leads to the transfer of the RNC complex to the Sec translocase for insertion into the membrane, the hydrolysis of GTP by both Ffh and FtsY, and the dissociation of the SRP-FtsY complex into the individual components	ftsY	GO:0000166,GO:0001882,GO:0001883,GO:0003674,GO:0003824,GO:0003924,GO:0005488,GO:0005525,GO:0005575,GO:0005622,GO:0005623,GO:0005737,GO:0005829,GO:0005886,GO:0006605,GO:0006612,GO:0006613,GO:0006614,GO:0006810,GO:0006886,GO:0008104,GO:0008150,GO:0015031,GO:0015833,GO:0016020,GO:0016462,GO:0016787,GO:0016817,GO:0016818,GO:0017076,GO:0017111,GO:0019001,GO:0019897,GO:0019898,GO:0031224,GO:0031226,GO:0032549,GO:0032550,GO:0032553,GO:0032555,GO:0032561,GO:0033036,GO:0033365,GO:0034613,GO:0035639,GO:0036094,GO:0042886,GO:0043167,GO:0043168,GO:0044424,GO:0044425,GO:0044444,GO:0044459,GO:0044464,GO:0045047,GO:0045184,GO:0046907,GO:0051179,GO:0051234,GO:0051641,GO:0051649,GO:0070727,GO:0070972,GO:0071702,GO:0071705,GO:0071944,GO:0072594,GO:0072599,GO:0072657,GO:0090150,GO:0097159,GO:0097367,GO:1901265,GO:1901363	-	-	-	SRP54,SRP54_N	100	497	3674006	3672516	0
Ec	UP000007098$UPI0001886083	UPI0001886083	TRUE	TRUE	10			K06917	selU, mnmH; tRNA 2-selenouridine synthase [EC:2.9.1.3]			ko01000, ko03016	Enzymes, Transfer RNA biogenesis			155864.EDL933_0588	7.28e-267	730	COG2603@1|root,COG2603@2|Bacteria,1N4T5@1224|Proteobacteria,1RPFP@1236|Gammaproteobacteria,3XP1I@561|Escherichia	1236|Gammaproteobacteria	J	Catalyzes the transfer of selenium from selenophosphate for conversion of 2-thiouridine to 2-selenouridine at the wobble position in tRNA	selU	GO:0001887,GO:0002097,GO:0002098,GO:0003674,GO:0003824,GO:0006139,GO:0006396,GO:0006399,GO:0006400,GO:0006725,GO:0006807,GO:0008033,GO:0008150,GO:0008152,GO:0009451,GO:0009987,GO:0010467,GO:0016070,GO:0016740,GO:0016785,GO:0034470,GO:0034641,GO:0034660,GO:0043170,GO:0043412,GO:0043828,GO:0044237,GO:0044238,GO:0046483,GO:0070329,GO:0071704,GO:0090304,GO:0140098,GO:0140101,GO:1901360	-	-	-	Rhodanese	100	364	545686	544595	0
Ec	UP000007098$UPI000000E45D	UPI000000E45D	TRUE	TRUE	30			K04026	eutL; ethanolamine utilization protein EutL							198214.SF2492	6.11e-150	422	COG4816@1|root,COG4816@2|Bacteria,1QGJB@1224|Proteobacteria,1RSFT@1236|Gammaproteobacteria	1236|Gammaproteobacteria	E	Carboxysome structural protein involved in ethanolamine utilization	eutL	GO:0003674,GO:0005198,GO:0005488,GO:0005515,GO:0005575,GO:0005622,GO:0005623,GO:0008270,GO:0031469,GO:0031471,GO:0042802,GO:0043167,GO:0043169,GO:0043226,GO:0043228,GO:0043229,GO:0043232,GO:0044424,GO:0044464,GO:0046872,GO:0046914	-	-	-	BMC	100	219	2586676	2586020	1.98e-144
Ec	UP000007098$UPI00018860DA	UPI00018860DA						K07306	dmsA; anaerobic dimethyl sulfoxide reductase subunit A [EC:1.8.5.3]	00920, 01100	Sulfur metabolism, Metabolic pathways	ko01000, ko02000	Enzymes, Transporters			316408	0	1668	COG0243@1|root,COG0243@2|Bacteria,1NR6J@1224|Proteobacteria,1RMVE@1236|Gammaproteobacteria,3XN4H@561|Escherichia	1236|Gammaproteobacteria	C	Dimethyl sulfoxide reductase	dmsA	GO:0003674,GO:0003824,GO:0005488,GO:0005575,GO:0005623,GO:0005886,GO:0006091,GO:0008150,GO:0008152,GO:0009055,GO:0009060,GO:0009061,GO:0009390,GO:0009897,GO:0009986,GO:0009987,GO:0015980,GO:0016020,GO:0016491,GO:0016661,GO:0016662,GO:0016667,GO:0016671,GO:0022900,GO:0030151,GO:0030288,GO:0030313,GO:0031224,GO:0031226,GO:0031233,GO:0031237,GO:0031975,GO:0032991,GO:0033744,GO:0033797,GO:0042597,GO:0043167,GO:0043169,GO:0044237,GO:0044425,GO:0044459,GO:0044464,GO:0045333,GO:0046872,GO:0046914,GO:0048037,GO:0050626,GO:0051536,GO:0051539,GO:0051540,GO:0055114,GO:0071944,GO:0098552,GO:0098567,GO:1902494	1.7.2.3,1.8.5.3,1.97.1.9	-	iE2348C_1286.E2348C_1672,iEC042_1314.EC042_1073,iECSE_1348.ECSE_0952,iEcHS_1320.EcHS_A3752,iEcolC_1368.EcolC_0165,iNRG857_1313.NRG857_07945,iNRG857_1313.NRG857_09385,iZ_1308.Z1240	Molybdop_Fe4S4,Molybdopterin,Molydop_binding	100	814	993222	995663	0
Ec	UP000007098$UPI000188624F	UPI000188624F	TRUE	FALSE	4			K07309	ynfE; Tat-targeted selenate reductase subunit YnfE [EC:1.97.1.9]	450	Selenocompound metabolism	ko01000, ko02000	Enzymes, Transporters			481805.EcolC_2043	0	1632	COG0243@1|root,COG0243@2|Bacteria,1NR6J@1224|Proteobacteria,1RMVE@1236|Gammaproteobacteria,3XQRJ@561|Escherichia	1236|Gammaproteobacteria	C	Belongs to the prokaryotic molybdopterin-containing oxidoreductase family	ynfE	GO:0003674,GO:0003824,GO:0008150,GO:0008152,GO:0016491,GO:0033797,GO:0055114	1.7.2.3,1.8.5.3,1.97.1.9	-	iE2348C_1286.E2348C_1672,iEC042_1314.EC042_1073,iECSE_1348.ECSE_0952,iEcHS_1320.EcHS_A3752,iEcolC_1368.EcolC_0165,iNRG857_1313.NRG857_07945,iNRG857_1313.NRG857_09385	Molybdop_Fe4S4,Molybdopterin,Molydop_binding	100	808	1702391	1704814	0
Ec	UP000007098$UPI000012F8F2	UPI000012F8F2	TRUE	TRUE	56			K03633	mukF; chromosome partition protein MukF			ko03036	Chromosome and associated proteins			198214.SF0918	0	864	COG3006@1|root,COG3006@2|Bacteria,1N0D6@1224|Proteobacteria,1RN7P@1236|Gammaproteobacteria	1236|Gammaproteobacteria	D	Involved in chromosome condensation, segregation and cell cycle progression. May participate in facilitating chromosome segregation by condensation DNA from both sides of a centrally located replisome during cell division. Not required for mini-F plasmid partitioning. Probably acts via its interaction with MukB and MukE. Overexpression results in anucleate cells. It has a calcium binding activity	mukF	GO:0005575,GO:0009295	-	-	-	KicB,MukF_C,MukF_M	100	440	1026583	1027902	0
Ec	UP000007098$UPI0000047C8C	UPI0000047C8C						K06020	ettA; energy-dependent translational throttle protein EttA			ko03016	Transfer RNA biogenesis			155864.EDL933_5735	0	1094	COG0488@1|root,COG0488@2|Bacteria,1MU37@1224|Proteobacteria,1RPWS@1236|Gammaproteobacteria,3XN7U@561|Escherichia	1236|Gammaproteobacteria	S	A translation factor that gates the progression of the 70S ribosomal initiation complex (IC, containing tRNA(fMet) in the P site) into the translation elongation cycle by using a mechanism sensitive to the ATP ADP ratio. Binds to the 70S ribosome E site where it modulates the state of the translating ribosome during subunit translocation	yjjK	GO:0003674,GO:0003824,GO:0005488,GO:0006417,GO:0006448,GO:0008150,GO:0009889,GO:0009890,GO:0009892,GO:0010468,GO:0010556,GO:0010558,GO:0010605,GO:0010608,GO:0010629,GO:0016462,GO:0016787,GO:0016817,GO:0016818,GO:0016887,GO:0017111,GO:0017148,GO:0019222,GO:0031323,GO:0031324,GO:0031326,GO:0031327,GO:0032268,GO:0032269,GO:0034248,GO:0034249,GO:0043021,GO:0043022,GO:0044877,GO:0045900,GO:0048519,GO:0048523,GO:0050789,GO:0050794,GO:0051171,GO:0051172,GO:0051246,GO:0051248,GO:0060255,GO:0065007,GO:0080090,GO:2000112,GO:2000113	3.6.3.25	-	-	ABC_tran,ABC_tran_Xtn	99.82	555	4688204	4686540	0
Ec	UP000007098$UPI0001886064	UPI0001886064	TRUE	TRUE	64			K18138	acrB, mexB, adeJ, smeE, mtrD, cmeB; multidrug efflux pump			ko02000, ko01504	Transporters, Antimicrobial resistance genes	M00718	Multidrug resistance, efflux pump MexAB-OprM	316408	0	1985	COG0841@1|root,COG0841@2|Bacteria,1MU48@1224|Proteobacteria,1RMBN@1236|Gammaproteobacteria,3XP4C@561|Escherichia	1236|Gammaproteobacteria	V	efflux pump	acrB	GO:0003674,GO:0005215,GO:0005488,GO:0005515,GO:0005575,GO:0005623,GO:0005886,GO:0005887,GO:0006810,GO:0006811,GO:0006812,GO:0006855,GO:0008150,GO:0008324,GO:0015075,GO:0015077,GO:0015078,GO:0015238,GO:0015291,GO:0015297,GO:0015298,GO:0015299,GO:0015307,GO:0015318,GO:0015672,GO:0015893,GO:0016020,GO:0016021,GO:0022804,GO:0022857,GO:0022890,GO:0031224,GO:0031226,GO:0032991,GO:0034220,GO:0042221,GO:0042493,GO:0042802,GO:0044425,GO:0044459,GO:0044464,GO:0046618,GO:0050896,GO:0051179,GO:0051234,GO:0055085,GO:0071944,GO:0098655,GO:0098660,GO:0098662,GO:0098796,GO:1902495,GO:1902600,GO:1990281,GO:1990351	-	-	iAF1260.b3266,iJO1366.b3266	ACR_tran	100	1049	499160	496014	0
Ec	UP000007098$UPI000013B3A5	UPI000013B3A5	TRUE	FALSE	34											198214.SF3767	7.44e-190	527	COG0561@1|root,COG0561@2|Bacteria,1MXIH@1224|Proteobacteria,1RQH8@1236|Gammaproteobacteria	1236|Gammaproteobacteria	S	member of the haloacid dehalogenase-like hydrolases superfamily and Cof family of proteins	yidA	GO:0000287,GO:0003674,GO:0003824,GO:0005488,GO:0005575,GO:0005622,GO:0005623,GO:0005737,GO:0005829,GO:0006793,GO:0006796,GO:0008150,GO:0008152,GO:0009987,GO:0016311,GO:0016787,GO:0016788,GO:0016791,GO:0019203,GO:0042578,GO:0043167,GO:0043169,GO:0044237,GO:0044424,GO:0044444,GO:0044464,GO:0046872,GO:0050308	-	-	-	Hydrolase_3	100	270	3948239	3947430	1.13e-169
Ec	UP000007098$UPI0000125D6C	UPI0000125D6C	TRUE	TRUE	25			K10537	araF; L-arabinose transport system substrate-binding protein	2010	ABC transporters	ko02000	Transporters			316407	2.07e-237	652	COG1879@1|root,COG1879@2|Bacteria,1MVDG@1224|Proteobacteria,1RMBR@1236|Gammaproteobacteria,3XNEH@561|Escherichia	1236|Gammaproteobacteria	G	L-arabinose-binding periplasmic protein	araF	GO:0003674,GO:0003824,GO:0005215,GO:0005488,GO:0005575,GO:0005623,GO:0006810,GO:0008150,GO:0008643,GO:0015144,GO:0015145,GO:0015399,GO:0015405,GO:0015407,GO:0015749,GO:0016462,GO:0016787,GO:0016817,GO:0016818,GO:0016887,GO:0017111,GO:0022804,GO:0022857,GO:0030246,GO:0030288,GO:0030313,GO:0031975,GO:0034219,GO:0036094,GO:0042597,GO:0042623,GO:0042626,GO:0043211,GO:0043492,GO:0044464,GO:0048029,GO:0051119,GO:0051179,GO:0051234,GO:0055085,GO:0071702	-	-	iECIAI39_1322.ECIAI39_1152,iECOK1_1307.ECOK1_2016,iECP_1309.ECP_1842,iECS88_1305.ECS88_1956,iECSE_1348.ECSE_2133,iLF82_1304.LF82_0110,iNRG857_1313.NRG857_09510,iUMN146_1321.UM146_07665	Peripla_BP_1	100	317	2049261	2048311	0
Ec	UP000007098$UPI00000D0AA3	UPI00000D0AA3	TRUE	FALSE	27			K15545	mlc; transcriptional regulator of PTS gene			ko03000	Transcription factors			155864.EDL933_2545	1.13e-289	791	COG1940@1|root,COG1940@2|Bacteria,1MX6M@1224|Proteobacteria,1RNZ1@1236|Gammaproteobacteria,3XMPM@561|Escherichia	1236|Gammaproteobacteria	K	Transcriptional repressor that regulates the expression of proteins that are part of the phosphotransferase system for sugar uptake. Regulates the expression of malT	mlc	GO:0003674,GO:0003676,GO:0003677,GO:0005488,GO:0005515,GO:0005575,GO:0005622,GO:0005623,GO:0005737,GO:0006139,GO:0006351,GO:0006725,GO:0006807,GO:0008150,GO:0008152,GO:0009058,GO:0009059,GO:0009987,GO:0010467,GO:0016070,GO:0018130,GO:0019438,GO:0032774,GO:0034641,GO:0034645,GO:0034654,GO:0042802,GO:0043170,GO:0044237,GO:0044238,GO:0044249,GO:0044260,GO:0044271,GO:0044424,GO:0044464,GO:0046483,GO:0071704,GO:0090304,GO:0097159,GO:0097659,GO:1901360,GO:1901362,GO:1901363,GO:1901576	-	-	-	ROK	99.754	406	1712887	1711670	0
Ec	UP000007098$UPI000012A9AF	UPI000012A9AF	TRUE	TRUE	15			K02410	fliG; flagellar motor switch protein FliG	02040, 02030	Flagellar assembly, Bacterial chemotaxis	ko02035	Bacterial motility proteins			155864.EDL933_2947	6.27e-224	619	COG1536@1|root,COG1536@2|Bacteria,1MV9X@1224|Proteobacteria,1RM9B@1236|Gammaproteobacteria,3XMFG@561|Escherichia	1236|Gammaproteobacteria	N	FliG is one of three proteins (FliG, FliN, FliM) that forms the rotor-mounted switch complex (C ring), located at the base of the basal body. This complex interacts with the CheY and CheZ chemotaxis proteins, in addition to contacting components of the motor that determine the direction of flagellar rotation	fliG	GO:0001539,GO:0003674,GO:0005488,GO:0005515,GO:0005575,GO:0005623,GO:0005886,GO:0006928,GO:0006996,GO:0008150,GO:0009288,GO:0009425,GO:0009987,GO:0016020,GO:0016043,GO:0022607,GO:0030030,GO:0030031,GO:0040011,GO:0042802,GO:0042995,GO:0043226,GO:0043228,GO:0044085,GO:0044422,GO:0044461,GO:0044463,GO:0044464,GO:0044780,GO:0044781,GO:0048870,GO:0051179,GO:0051674,GO:0070925,GO:0071840,GO:0071944,GO:0071973,GO:0097588	-	-	-	FliG_C,FliG_M,FliG_N	100	331	2076523	2077515	0
Ec	UP000007098$UPI00000D0390	UPI00000D0390	FALSE	FALSE	62			K00370	narG, narZ, nxrA; nitrate reductase / nitrite oxidoreductase, alpha subunit [EC:1.7.5.1 1.7.99.-]	01100, 01120, 02020, 00910	Metabolic pathways, Microbial metabolism in diverse environments, Two-component system, Nitrogen metabolism	ko01000, ko02000	Enzymes, Transporters	M00529, M00530, M00804	Denitrification, nitrate => nitrogen, Dissimilatory nitrate reduction, nitrate => ammonia, Complete nitrification, comammox, ammonia => nitrite => nitrate	155864.EDL933_1931	0	2601	COG5013@1|root,COG5013@2|Bacteria,1MW9S@1224|Proteobacteria,1RQ27@1236|Gammaproteobacteria,3XPE4@561|Escherichia	1236|Gammaproteobacteria	C	Belongs to the prokaryotic molybdopterin-containing oxidoreductase family	narG	GO:0003674,GO:0003824,GO:0005488,GO:0005575,GO:0005623,GO:0005886,GO:0005887,GO:0006082,GO:0006091,GO:0006807,GO:0008150,GO:0008152,GO:0008940,GO:0009055,GO:0009061,GO:0009325,GO:0009898,GO:0009987,GO:0015980,GO:0016020,GO:0016021,GO:0016491,GO:0016661,GO:0022900,GO:0031224,GO:0031226,GO:0031235,GO:0032991,GO:0042126,GO:0043436,GO:0043546,GO:0044237,GO:0044281,GO:0044425,GO:0044459,GO:0044464,GO:0044799,GO:0045333,GO:0048037,GO:0050662,GO:0051536,GO:0051539,GO:0051540,GO:0055114,GO:0070469,GO:0070470,GO:0071704,GO:0071944,GO:0097159,GO:0098552,GO:0098562,GO:0098796,GO:0098797,GO:0098803,GO:1901363,GO:1902494,GO:1990204,GO:2001057	1.7.5.1	-	iSBO_1134.SBO_1842,iUMN146_1321.UM146_09685	Molybdopterin,Molydop_binding,Nitr_red_alph_N	100	1247	1305572	1309312	0
Ec	UP000007098$UPI000005A5E3	UPI000005A5E3	TRUE	FALSE	67			K02867	RP-L11, MRPL11, rplK; large subunit ribosomal protein L11	3010	Ribosome	ko03011	Ribosome			1197719.A464_4165	6.34e-94	274	COG0080@1|root,COG0080@2|Bacteria,1RA2M@1224|Proteobacteria,1S22R@1236|Gammaproteobacteria,3ZIPY@590|Salmonella	1236|Gammaproteobacteria	J	Forms part of the ribosomal stalk which helps the ribosome interact with GTP-bound translation factors	rplK	GO:0000027,GO:0003674,GO:0003676,GO:0003723,GO:0003735,GO:0005198,GO:0005488,GO:0005575,GO:0005622,GO:0005623,GO:0005737,GO:0005829,GO:0005840,GO:0006412,GO:0006415,GO:0006518,GO:0006807,GO:0006950,GO:0006996,GO:0007154,GO:0008150,GO:0008152,GO:0009058,GO:0009059,GO:0009267,GO:0009605,GO:0009987,GO:0009991,GO:0010467,GO:0015934,GO:0015968,GO:0016043,GO:0019538,GO:0019843,GO:0022411,GO:0022607,GO:0022613,GO:0022618,GO:0022625,GO:0022626,GO:0031667,GO:0031668,GO:0031669,GO:0032984,GO:0032991,GO:0033554,GO:0034622,GO:0034641,GO:0034645,GO:0042254,GO:0042255,GO:0042273,GO:0042594,GO:0043043,GO:0043170,GO:0043226,GO:0043228,GO:0043229,GO:0043232,GO:0043603,GO:0043604,GO:0043624,GO:0043933,GO:0044085,GO:0044237,GO:0044238,GO:0044249,GO:0044260,GO:0044267,GO:0044271,GO:0044391,GO:0044422,GO:0044424,GO:0044444,GO:0044445,GO:0044446,GO:0044464,GO:0050896,GO:0051716,GO:0065003,GO:0070925,GO:0071496,GO:0071704,GO:0071826,GO:0071840,GO:0097159,GO:1901363,GO:1901564,GO:1901566,GO:1901576,GO:1990904	-	-	-	Ribosomal_L11,Ribosomal_L11_N	100	142	4267592	4268017	4.31e-82
Ec	UP000007098$UPI000004C26F	UPI000004C26F	TRUE	TRUE	24			K04043	dnaK, HSPA9; molecular chaperone DnaK	3018	RNA degradation	ko03029, ko03110, ko04147, ko03019	Mitochondrial biogenesis, Chaperones and folding catalysts, Exosome, Messenger RNA biogenesis			1440052.EAKF1_ch1410c	0	1211	COG0443@1|root,COG0443@2|Bacteria,1MVEN@1224|Proteobacteria,1RMDD@1236|Gammaproteobacteria,3XM30@561|Escherichia	1236|Gammaproteobacteria	O	Heat shock 70 kDa protein	dnaK	GO:0000166,GO:0000988,GO:0000989,GO:0003674,GO:0003824,GO:0005488,GO:0005515,GO:0005524,GO:0005575,GO:0005622,GO:0005623,GO:0005737,GO:0005829,GO:0005886,GO:0006457,GO:0006458,GO:0006950,GO:0006986,GO:0008144,GO:0008150,GO:0008270,GO:0009266,GO:0009408,GO:0009628,GO:0009889,GO:0009987,GO:0010033,GO:0010556,GO:0016020,GO:0016043,GO:0016462,GO:0016787,GO:0016817,GO:0016818,GO:0016887,GO:0016989,GO:0017076,GO:0017111,GO:0019219,GO:0019222,GO:0022607,GO:0030554,GO:0031323,GO:0031326,GO:0032553,GO:0032555,GO:0032559,GO:0032991,GO:0033554,GO:0034620,GO:0035639,GO:0035966,GO:0035967,GO:0036094,GO:0042221,GO:0043167,GO:0043168,GO:0043169,GO:0043531,GO:0043933,GO:0044085,GO:0044183,GO:0044424,GO:0044444,GO:0044464,GO:0046872,GO:0046914,GO:0050789,GO:0050794,GO:0050896,GO:0051082,GO:0051084,GO:0051085,GO:0051087,GO:0051171,GO:0051252,GO:0051716,GO:0060255,GO:0061077,GO:0065003,GO:0065007,GO:0070887,GO:0071310,GO:0071840,GO:0071944,GO:0080090,GO:0097159,GO:0097367,GO:0140110,GO:1901265,GO:1901363,GO:1903506,GO:2001141	-	-	-	HSP70	100	601	12162	13964	0
Ec	UP000007098$UPI0000130F79	UPI0000130F79	TRUE	FALSE	17			K04761	oxyR; LysR family transcriptional regulator, hydrogen peroxide-inducible genes activator	2026	Biofilm formation - Escherichia coli	ko03000	Transcription factors			155864.EDL933_5297	7.34e-219	603	COG0583@1|root,COG0583@2|Bacteria,1MVA1@1224|Proteobacteria,1RPAJ@1236|Gammaproteobacteria,3XNXK@561|Escherichia	1236|Gammaproteobacteria	K	Hydrogen peroxide sensor. Activates the expression of a regulon of hydrogen peroxide-inducible genes such as katG, gor, ahpC, ahpF, oxyS (a regulatory RNA), dps, fur and grxA. OxyR expression is negatively autoregulated by binding to a 43 bp region upstream of its own coding sequence. OxyR is inactivated by reduction of its essential disulfide bond by the product of GrxA, itself positively regulated by OxyR. Has also a positive regulatory effect on the production of surface proteins that control the colony morphology and auto-aggregation ability	oxyR	GO:0000976,GO:0000984,GO:0000986,GO:0000987,GO:0001017,GO:0001067,GO:0001130,GO:0001131,GO:0003674,GO:0003676,GO:0003677,GO:0003690,GO:0003700,GO:0005488,GO:0005575,GO:0005622,GO:0005623,GO:0005737,GO:0005829,GO:0006355,GO:0006950,GO:0006974,GO:0006979,GO:0008150,GO:0009889,GO:0009987,GO:0010468,GO:0010556,GO:0019219,GO:0019222,GO:0031323,GO:0031326,GO:0033554,GO:0043254,GO:0043565,GO:0044087,GO:0044212,GO:0044424,GO:0044444,GO:0044464,GO:0050789,GO:0050794,GO:0050896,GO:0051128,GO:0051171,GO:0051252,GO:0051409,GO:0051716,GO:0060255,GO:0065007,GO:0080090,GO:0097159,GO:0140110,GO:1901363,GO:1903506,GO:1990837,GO:2000112,GO:2000142,GO:2001141	-	-	-	HTH_1,LysR_substrate	100	305	4247721	4248635	0
Ec	UP000007098$UPI000013B536	UPI000013B536						K07126	K07126; uncharacterized protein							155864.EDL933_5419	3.7e-165	461	COG0790@1|root,COG0790@2|Bacteria,1NEX5@1224|Proteobacteria,1RPRA@1236|Gammaproteobacteria,3XNHQ@561|Escherichia	1236|Gammaproteobacteria	S	enzyme activator activity	yjcO	GO:0003674,GO:0008047,GO:0008150,GO:0030234,GO:0043085,GO:0044093,GO:0050790,GO:0065007,GO:0065009,GO:0098772	-	-	-	Sel1	100	229	4387669	4386983	4.45e-154
Ec	UP000007098$UPI000013BFB1	UPI000013BFB1	TRUE	FALSE	28			K06041	kdsD, kpsF; arabinose-5-phosphate isomerase [EC:5.3.1.13]	01250, 00540, 01100	Biosynthesis of nucleotide sugars, Lipopolysaccharide biosynthesis, Metabolic pathways	ko01000, ko01005	Enzymes, Lipopolysaccharide biosynthesis proteins	M00063	CMP-KDO biosynthesis	316408	3.18e-236	649	COG0517@1|root,COG0794@1|root,COG0517@2|Bacteria,COG0794@2|Bacteria,1MUXD@1224|Proteobacteria,1RMT9@1236|Gammaproteobacteria,3XMJQ@561|Escherichia	1236|Gammaproteobacteria	M	Involved in the biosynthesis of 3-deoxy-D-manno- octulosonate (KDO), a unique 8-carbon sugar component of lipopolysaccharides (LPSs)	kdsD	GO:0000271,GO:0003674,GO:0003824,GO:0005975,GO:0005976,GO:0005996,GO:0006082,GO:0006629,GO:0008150,GO:0008152,GO:0008610,GO:0008653,GO:0009058,GO:0009059,GO:0009103,GO:0009987,GO:0016051,GO:0016053,GO:0016853,GO:0016860,GO:0016861,GO:0019146,GO:0019294,GO:0019752,GO:0033692,GO:0034637,GO:0034645,GO:0043170,GO:0043436,GO:0044237,GO:0044238,GO:0044249,GO:0044255,GO:0044260,GO:0044262,GO:0044264,GO:0044281,GO:0044283,GO:0046364,GO:0046394,GO:0046400,GO:0071704,GO:1901135,GO:1901137,GO:1901576,GO:1903509	5.3.1.13	-	iECH74115_1262.ECH74115_4519,iECSP_1301.ECSP_4172,iECs_1301.ECs4076,iPC815.YPO3577,iSFV_1184.SFV_3227,iSFxv_1172.SFxv_3550,iYL1228.KPN_03607,iZ_1308.Z4560	CBS,SIS	100	328	3429791	3430774	0
Ec	UP000007098$UPI00001361DA	UPI00001361DA	TRUE	FALSE	4			K01092	E3.1.3.25, IMPA, suhB; myo-inositol-1(or 4)-monophosphatase [EC:3.1.3.25]	01100, 04070, 01110, 00521, 00562	Metabolic pathways, Phosphatidylinositol signaling system, Biosynthesis of secondary metabolites, Streptomycin biosynthesis, Inositol phosphate metabolism	ko01000	Enzymes	M00131	Inositol phosphate metabolism, Ins(1,3,4,5)P4 => Ins(1,3,4)P3 => myo-inositol	155864.EDL933_3696	1.76e-191	531	COG0483@1|root,COG0483@2|Bacteria,1MUQT@1224|Proteobacteria,1RNME@1236|Gammaproteobacteria,3XNR1@561|Escherichia	1236|Gammaproteobacteria	G	inositol metabolic process	suhB	GO:0000287,GO:0003674,GO:0003824,GO:0005488,GO:0005575,GO:0005622,GO:0005623,GO:0005737,GO:0005829,GO:0005975,GO:0006020,GO:0006066,GO:0006793,GO:0006796,GO:0007154,GO:0007165,GO:0008150,GO:0008152,GO:0008934,GO:0009056,GO:0009987,GO:0016311,GO:0016787,GO:0016788,GO:0016791,GO:0019637,GO:0019751,GO:0023052,GO:0031403,GO:0031420,GO:0042578,GO:0043167,GO:0043169,GO:0043647,GO:0044237,GO:0044238,GO:0044262,GO:0044281,GO:0044282,GO:0044424,GO:0044444,GO:0044464,GO:0046164,GO:0046174,GO:0046434,GO:0046838,GO:0046855,GO:0046872,GO:0047954,GO:0050789,GO:0050794,GO:0050896,GO:0051716,GO:0052745,GO:0052834,GO:0065007,GO:0071545,GO:0071704,GO:1901575,GO:1901615,GO:1901616	3.1.3.25	-	iECP_1309.ECP_2538,iPC815.YPO2899	Inositol_P	100	267	2687149	2687949	1.35e-180
Ec	UP000007098$UPI000012B377	UPI000012B377						K03566	gcvA; LysR family transcriptional regulator, glycine cleavage system transcriptional activator	2026	Biofilm formation - Escherichia coli	ko03000	Transcription factors			155864.EDL933_3989	1.04e-218	603	COG0583@1|root,COG0583@2|Bacteria,1MWY0@1224|Proteobacteria,1RP7Q@1236|Gammaproteobacteria,3XP9I@561|Escherichia	1236|Gammaproteobacteria	K	Regulatory protein for the glycine cleavage system operon (gcv). Mediates activation of gcv by glycine and repression by purines. GcvA is negatively autoregulated. Binds to three sites upstream of the gcv promoter	gcvA	GO:0001130,GO:0001131,GO:0003674,GO:0003676,GO:0003677,GO:0003700,GO:0005488,GO:0005575,GO:0005622,GO:0005623,GO:0005737,GO:0006139,GO:0006351,GO:0006355,GO:0006725,GO:0006807,GO:0008150,GO:0008152,GO:0009058,GO:0009059,GO:0009314,GO:0009411,GO:0009416,GO:0009628,GO:0009889,GO:0009987,GO:0010467,GO:0010468,GO:0010556,GO:0016070,GO:0018130,GO:0019219,GO:0019222,GO:0019438,GO:0031323,GO:0031326,GO:0032774,GO:0034641,GO:0034645,GO:0034654,GO:0043170,GO:0043565,GO:0044237,GO:0044238,GO:0044249,GO:0044260,GO:0044271,GO:0044424,GO:0044464,GO:0046483,GO:0050789,GO:0050794,GO:0050896,GO:0051171,GO:0051252,GO:0060255,GO:0065007,GO:0071704,GO:0080090,GO:0090304,GO:0097159,GO:0097659,GO:0140110,GO:1901360,GO:1901362,GO:1901363,GO:1901576,GO:1903506,GO:2000112,GO:2001141	-	-	-	HTH_1,LysR_substrate	100	305	2993867	2992953	0
Ec	UP000007098$UPI0001825CDD	UPI0001825CDD	TRUE	FALSE	27			K17686	copA, ctpA, ATP7; P-type Cu+ transporter [EC:7.2.2.8]	4016	MAPK signaling pathway - plant	ko01000	Enzymes			316408	0	1555	COG2217@1|root,COG2217@2|Bacteria,1MU08@1224|Proteobacteria,1RN2C@1236|Gammaproteobacteria,3XNB5@561|Escherichia	1236|Gammaproteobacteria	P	Belongs to the cation transport ATPase (P-type) (TC 3.A.3) family. Type IB subfamily	copA	GO:0000041,GO:0003674,GO:0003824,GO:0005215,GO:0005575,GO:0005623,GO:0005886,GO:0005887,GO:0006810,GO:0006811,GO:0006812,GO:0006825,GO:0006950,GO:0008150,GO:0008324,GO:0009636,GO:0009987,GO:0010035,GO:0010038,GO:0010272,GO:0010273,GO:0015075,GO:0015080,GO:0015318,GO:0015399,GO:0015405,GO:0015662,GO:0016020,GO:0016021,GO:0016462,GO:0016787,GO:0016817,GO:0016818,GO:0016887,GO:0017111,GO:0022804,GO:0022853,GO:0022857,GO:0022890,GO:0030001,GO:0031224,GO:0031226,GO:0034220,GO:0035434,GO:0042221,GO:0042623,GO:0042625,GO:0042626,GO:0043492,GO:0044425,GO:0044459,GO:0044464,GO:0046688,GO:0046873,GO:0046915,GO:0050896,GO:0051179,GO:0051234,GO:0051716,GO:0055085,GO:0060003,GO:0061687,GO:0070887,GO:0071241,GO:0071248,GO:0071280,GO:0071292,GO:0071944,GO:0090662,GO:0097501,GO:0098655,GO:0098660,GO:0098662,GO:0098754,GO:0099131,GO:1902601,GO:1990169	3.6.3.54	-	iEC55989_1330.EC55989_0497,iECIAI1_1343.ECIAI1_0487,iECO103_1326.ECO103_0460,iECSE_1348.ECSE_0509,iECW_1372.ECW_m0557,iEKO11_1354.EKO11_3363,iWFL_1372.ECW_m0557	E1-E2_ATPase,HMA,Hydrolase	100	834	525830	523329	0
Ec	UP000007098$UPI0001885CEF	UPI0001885CEF	TRUE	FALSE	17			K01682	acnB; aconitate hydratase 2 / 2-methylisocitrate dehydratase [EC:4.2.1.3 4.2.1.99]	00640, 00630, 01120, 00020, 01200, 01110, 01230, 01100, 01210, 00720	Propanoate metabolism, Glyoxylate and dicarboxylate metabolism, Microbial metabolism in diverse environments, Citrate cycle (TCA cycle), Carbon metabolism, Biosynthesis of secondary metabolites, Biosynthesis of amino acids, Metabolic pathways, 2-Oxocarboxylic acid metabolism, Carbon fixation pathways in prokaryotes	ko01000	Enzymes	M00010, M00173, M00009, M00012	Citrate cycle, first carbon oxidation, oxaloacetate => 2-oxoglutarate, Reductive citrate cycle (Arnon-Buchanan cycle), Citrate cycle (TCA cycle, Krebs cycle), Glyoxylate cycle	316408	0	1727	COG1049@1|root,COG1049@2|Bacteria,1MVCR@1224|Proteobacteria,1RNMC@1236|Gammaproteobacteria,3XP43@561|Escherichia	1236|Gammaproteobacteria	C	Involved in the catabolism of short chain fatty acids (SCFA) via the tricarboxylic acid (TCA)(acetyl degradation route) and the 2-methylcitrate cycle I (propionate degradation route). Catalyzes the reversible isomerization of citrate to isocitrate via cis-aconitate. Also catalyzes the hydration of 2-methyl-cis- aconitate to yield (2R,3S)-2-methylisocitrate. The apo form of AcnB functions as a RNA-binding regulatory protein. During oxidative stress inactive AcnB apo-enzyme without iron sulfur clusters binds the acnB mRNA 3' UTRs (untranslated regions), stabilizes acnB mRNA and increases AcnB synthesis, thus mediating a post-transcriptional positive autoregulatory switch. AcnB also decreases the stability of the sodA transcript	acnB	GO:0003674,GO:0003676,GO:0003723,GO:0003729,GO:0003730,GO:0003824,GO:0003994,GO:0005488,GO:0005575,GO:0005622,GO:0005623,GO:0005737,GO:0005829,GO:0005975,GO:0006081,GO:0006082,GO:0006091,GO:0006097,GO:0006099,GO:0006101,GO:0006417,GO:0006629,GO:0006631,GO:0008150,GO:0008152,GO:0009056,GO:0009060,GO:0009062,GO:0009889,GO:0009987,GO:0010468,GO:0010556,GO:0010608,GO:0015980,GO:0016042,GO:0016054,GO:0016829,GO:0016835,GO:0016836,GO:0016999,GO:0017001,GO:0017144,GO:0019222,GO:0019541,GO:0019543,GO:0019626,GO:0019629,GO:0019752,GO:0031323,GO:0031326,GO:0032268,GO:0032787,GO:0034248,GO:0042737,GO:0043436,GO:0044237,GO:0044238,GO:0044242,GO:0044248,GO:0044255,GO:0044262,GO:0044281,GO:0044282,GO:0044424,GO:0044444,GO:0044464,GO:0045333,GO:0046395,GO:0046459,GO:0046487,GO:0047456,GO:0048037,GO:0050789,GO:0050794,GO:0051171,GO:0051246,GO:0051536,GO:0051539,GO:0051540,GO:0055114,GO:0060255,GO:0065007,GO:0071704,GO:0072329,GO:0072350,GO:0080090,GO:0097159,GO:1901363,GO:1901575,GO:2000112	4.2.1.3,4.2.1.99	-	iECIAI1_1343.ECIAI1_0116,iPC815.YPO3415	Aconitase,Aconitase_2_N,Aconitase_B_N	99.884	865	131810	134404	0
Ec	UP000007098$UPI00005E3EEF	UPI00005E3EEF	TRUE	TRUE	15			K01151	nfo; deoxyribonuclease IV [EC:3.1.21.2]	3410	Base excision repair	ko01000, ko03400	Enzymes, DNA repair and recombination proteins			481805.EcolC_1489	2.54e-209	578	COG0648@1|root,COG0648@2|Bacteria,1MX4Y@1224|Proteobacteria,1RQ60@1236|Gammaproteobacteria,3XNSH@561|Escherichia	1236|Gammaproteobacteria	L	Endonuclease IV plays a role in DNA repair. It cleaves phosphodiester bonds at apurinic or apyrimidinic sites (AP sites) to produce new 5'-ends that are base-free deoxyribose 5-phosphate residues. It preferentially attacks modified AP sites created by bleomycin and neocarzinostatin	nfo	GO:0000726,GO:0003674,GO:0003824,GO:0003906,GO:0004518,GO:0004519,GO:0004520,GO:0004536,GO:0006139,GO:0006259,GO:0006281,GO:0006284,GO:0006725,GO:0006807,GO:0006950,GO:0006974,GO:0008081,GO:0008150,GO:0008152,GO:0008833,GO:0009987,GO:0016787,GO:0016788,GO:0016888,GO:0016893,GO:0033554,GO:0034641,GO:0042578,GO:0043170,GO:0044237,GO:0044238,GO:0044260,GO:0046483,GO:0050896,GO:0051716,GO:0071704,GO:0090304,GO:0090305,GO:0140097,GO:1901360	3.1.21.2	-	-	AP_endonuc_2	100	285	2311213	2312067	6.34e-177
Ec	UP000007098$UPI00005EF2BD	UPI00005EF2BD	TRUE	FALSE	64			K00322	sthA, udhA; NAD(P) transhydrogenase [EC:1.6.1.1]	01100, 00760	Metabolic pathways, Nicotinate and nicotinamide metabolism	ko01000	Enzymes			316408	0	946	COG1249@1|root,COG1249@2|Bacteria,1MVVE@1224|Proteobacteria,1RMJT@1236|Gammaproteobacteria,3XN5G@561|Escherichia	1236|Gammaproteobacteria	C	Conversion of NADPH, generated by peripheral catabolic pathways, to NADH, which can enter the respiratory chain for energy generation	sthA	GO:0000166,GO:0003674,GO:0003824,GO:0003957,GO:0005215,GO:0005488,GO:0005515,GO:0005575,GO:0005622,GO:0005623,GO:0005737,GO:0005829,GO:0006810,GO:0006811,GO:0006812,GO:0008150,GO:0008152,GO:0008324,GO:0008746,GO:0009987,GO:0015075,GO:0015077,GO:0015078,GO:0015318,GO:0015672,GO:0016491,GO:0016651,GO:0016652,GO:0019725,GO:0022857,GO:0022890,GO:0034220,GO:0036094,GO:0042592,GO:0042802,GO:0043167,GO:0043168,GO:0044424,GO:0044444,GO:0044464,GO:0045454,GO:0048037,GO:0050660,GO:0050662,GO:0050789,GO:0050794,GO:0051179,GO:0051234,GO:0055085,GO:0055114,GO:0065007,GO:0065008,GO:0097159,GO:0098655,GO:0098660,GO:0098662,GO:1901265,GO:1901363,GO:1902600	1.6.1.1	-	iECED1_1282.ECED1_4669,iECs_1301.ECs4891,iZ_1308.Z5521	Pyr_redox_2,Pyr_redox_dim	100	466	4250021	4248624	0
Ec	UP000007098$UPI000012C5C6	UPI000012C5C6	TRUE	TRUE	64			K02498	hemY; HemY protein							155864.EDL933_5120	4.36e-283	774	COG3071@1|root,COG3071@2|Bacteria,1MU7A@1224|Proteobacteria,1RMRG@1236|Gammaproteobacteria,3XN16@561|Escherichia	1236|Gammaproteobacteria	H	Involved in a late step of protoheme IX synthesis	hemY	GO:0005575,GO:0005623,GO:0005886,GO:0016020,GO:0044464,GO:0071944	-	-	-	HemY_N,TPR_2	100	380	4062618	4061479	0
Ec	UP000007098$UPI0000226404	UPI0000226404	TRUE	FALSE	16			K03974	pspF; psp operon transcriptional activator			ko03000	Transcription factors			155864.EDL933_2379	6.91e-234	643	COG1221@1|root,COG1221@2|Bacteria,1QV3T@1224|Proteobacteria,1T278@1236|Gammaproteobacteria,3XN9C@561|Escherichia	1236|Gammaproteobacteria	K	psp operon transcriptional activator	pspF	GO:0003674,GO:0003676,GO:0003677,GO:0005488,GO:0006355,GO:0008150,GO:0009889,GO:0009890,GO:0009891,GO:0009892,GO:0009893,GO:0010468,GO:0010556,GO:0010557,GO:0010558,GO:0010604,GO:0010605,GO:0010628,GO:0010629,GO:0019219,GO:0019222,GO:0031323,GO:0031324,GO:0031325,GO:0031326,GO:0031327,GO:0031328,GO:0043565,GO:0045892,GO:0045893,GO:0045934,GO:0045935,GO:0048518,GO:0048519,GO:0048522,GO:0048523,GO:0050789,GO:0050794,GO:0051171,GO:0051172,GO:0051173,GO:0051252,GO:0051253,GO:0051254,GO:0060255,GO:0065007,GO:0080090,GO:0097159,GO:1901363,GO:1902679,GO:1902680,GO:1903506,GO:1903507,GO:1903508,GO:2000112,GO:2000113,GO:2001141	-	-	-	HTH_8,Sigma54_activat	100	325	1388852	1387878	0
Ec	UP000007098$UPI0001825E6F	UPI0001825E6F	TRUE	FALSE	17			K07289	asmA; AsmA protein							316407	0	1207	COG2982@1|root,COG2982@2|Bacteria,1NVUY@1224|Proteobacteria,1RPFM@1236|Gammaproteobacteria,3XMB9@561|Escherichia	1236|Gammaproteobacteria	M	Involved in the inhibition of assembly of mutant ompF proteins. In general, could be involved in the assembly of outer membrane proteins	asmA	GO:0005575,GO:0005623,GO:0005886,GO:0008150,GO:0016020,GO:0032386,GO:0032879,GO:0032880,GO:0033157,GO:0044464,GO:0050789,GO:0051049,GO:0051223,GO:0060341,GO:0065007,GO:0070201,GO:0071944,GO:0090087,GO:0090313,GO:1903533,GO:1903827,GO:1905475	-	-	-	AsmA,AsmA_2	100	617	2202755	2200905	0
Ec	UP000007098$UPI00005F009A	UPI00005F009A	TRUE	FALSE	17			K01869	LARS, leuS; leucyl-tRNA synthetase [EC:6.1.1.4]	970	Aminoacyl-tRNA biosynthesis	ko01007, ko03016, ko01000, ko03029	Amino acid related enzymes, Transfer RNA biogenesis, Enzymes, Mitochondrial biogenesis			199310.c0733	0	1764	COG0495@1|root,COG0495@2|Bacteria,1MV47@1224|Proteobacteria,1RP14@1236|Gammaproteobacteria,3XMA7@561|Escherichia	1236|Gammaproteobacteria	J	Belongs to the class-I aminoacyl-tRNA synthetase family	leuS	GO:0003674,GO:0003824,GO:0004812,GO:0004823,GO:0005575,GO:0005622,GO:0005623,GO:0005737,GO:0005829,GO:0006082,GO:0006139,GO:0006399,GO:0006412,GO:0006418,GO:0006429,GO:0006518,GO:0006520,GO:0006725,GO:0006807,GO:0008150,GO:0008152,GO:0009058,GO:0009059,GO:0009987,GO:0010467,GO:0016070,GO:0016874,GO:0016875,GO:0019538,GO:0019752,GO:0034641,GO:0034645,GO:0034660,GO:0043038,GO:0043039,GO:0043043,GO:0043170,GO:0043436,GO:0043603,GO:0043604,GO:0044237,GO:0044238,GO:0044249,GO:0044260,GO:0044267,GO:0044271,GO:0044281,GO:0044424,GO:0044444,GO:0044464,GO:0046483,GO:0071704,GO:0090304,GO:0140098,GO:0140101,GO:1901360,GO:1901564,GO:1901566,GO:1901576	6.1.1.4	-	iECOK1_1307.ECOK1_0652,iECS88_1305.ECS88_0684,iNRG857_1313.NRG857_02925,iPC815.YPO2610	Anticodon_1,tRNA-synt_1,tRNA-synt_1_2	100	860	677503	674924	0
Ec	UP000007098$UPI00005F006D	UPI00005F006D	FALSE	FALSE	6											316407	2.73e-209	579	COG0583@1|root,COG0583@2|Bacteria,1MU7H@1224|Proteobacteria,1RPF8@1236|Gammaproteobacteria,3XM7Z@561|Escherichia	1236|Gammaproteobacteria	K	Transcriptional regulator	yafC	GO:0006139,GO:0006351,GO:0006725,GO:0006807,GO:0008150,GO:0008152,GO:0009058,GO:0009059,GO:0009314,GO:0009628,GO:0009987,GO:0010212,GO:0010467,GO:0016070,GO:0018130,GO:0019438,GO:0032774,GO:0034641,GO:0034645,GO:0034654,GO:0043170,GO:0044237,GO:0044238,GO:0044249,GO:0044260,GO:0044271,GO:0046483,GO:0050896,GO:0071704,GO:0090304,GO:0097659,GO:1901360,GO:1901362,GO:1901576	-	-	-	HTH_1,LysR_substrate	100	304	230240	229329	0
Ec	UP000007098$UPI0000168218	UPI0000168218	TRUE	FALSE	17			K22015	fdhF; formate dehydrogenase (hydrogenase) [EC:1.17.98.4 1.17.98.-]	00720, 01100, 01120, 01200, 00680	Carbon fixation pathways in prokaryotes, Metabolic pathways, Microbial metabolism in diverse environments, Carbon metabolism, Methane metabolism	ko01000	Enzymes	M00377	Reductive acetyl-CoA pathway (Wood-Ljungdahl pathway)	316408	0	1461	COG3383@1|root,COG3383@2|Bacteria,1QTZB@1224|Proteobacteria,1T1JA@1236|Gammaproteobacteria,3XN7Y@561|Escherichia	1236|Gammaproteobacteria	C	Belongs to the prokaryotic molybdopterin-containing oxidoreductase family	fdhF	GO:0003674,GO:0003824,GO:0003954,GO:0005488,GO:0005575,GO:0005622,GO:0005623,GO:0005737,GO:0005829,GO:0006082,GO:0008150,GO:0008152,GO:0009987,GO:0015942,GO:0015944,GO:0016491,GO:0016651,GO:0016999,GO:0017144,GO:0019752,GO:0030151,GO:0032787,GO:0043167,GO:0043169,GO:0043436,GO:0044237,GO:0044281,GO:0044424,GO:0044444,GO:0044464,GO:0046872,GO:0046914,GO:0048037,GO:0051536,GO:0051539,GO:0051540,GO:0055114,GO:0071704	1.17.1.9,1.17.99.7	-	iECBD_1354.ECBD_3953	Fer2_4,Fer4,Fer4_7,Molybdop_Fe4S4,Molybdopterin,Molydop_binding,NADH-G_4Fe-4S_3	99.86	715	4389910	4387766	0
Ec	UP000007098$UPI0000163A07	UPI0000163A07						K06281	hyaB, hybC; hydrogenase large subunit [EC:1.12.99.6]	02020, 01120, 00633	Two-component system, Microbial metabolism in diverse environments, Nitrotoluene degradation	ko01000	Enzymes			1440052.EAKF1_ch2954	0	1164	COG0374@1|root,COG0374@2|Bacteria,1MWFJ@1224|Proteobacteria,1RMC3@1236|Gammaproteobacteria,3XNXZ@561|Escherichia	1236|Gammaproteobacteria	C	Belongs to the NiFe NiFeSe hydrogenase large subunit family	hybC	GO:0003674,GO:0005488,GO:0005575,GO:0005623,GO:0005886,GO:0009897,GO:0009986,GO:0016020,GO:0016151,GO:0019897,GO:0019898,GO:0031232,GO:0031236,GO:0043167,GO:0043169,GO:0044425,GO:0044459,GO:0044464,GO:0046872,GO:0046914,GO:0071944,GO:0098552,GO:0098567	1.12.5.1,1.12.99.6	-	iSbBS512_1146.SbBS512_E2342,ic_1306.c3731	NiFeSe_Hases	100	567	3228044	3226344	0
Ec	UP000007098$UPI00001321D4	UPI00001321D4	TRUE	TRUE	32			K02316	dnaG; DNA primase [EC:2.7.7.101]	3030	DNA replication	ko01000, ko03032	Enzymes, DNA replication proteins			155864.EDL933_4287	0	1167	COG0358@1|root,COG0358@2|Bacteria,1MUHC@1224|Proteobacteria,1RMGA@1236|Gammaproteobacteria,3XNFD@561|Escherichia	1236|Gammaproteobacteria	L	RNA polymerase that catalyzes the synthesis of short RNA molecules used as primers for DNA polymerase during DNA replication	dnaG	GO:0003674,GO:0003824,GO:0003896,GO:0003899,GO:0005488,GO:0005575,GO:0005622,GO:0005623,GO:0005737,GO:0006139,GO:0006259,GO:0006260,GO:0006261,GO:0006269,GO:0006725,GO:0006807,GO:0008150,GO:0008152,GO:0008270,GO:0009058,GO:0009059,GO:0009987,GO:0016070,GO:0016740,GO:0016772,GO:0016779,GO:0018130,GO:0019438,GO:0032774,GO:0034062,GO:0034641,GO:0034645,GO:0034654,GO:0043167,GO:0043169,GO:0043170,GO:0044237,GO:0044238,GO:0044249,GO:0044260,GO:0044271,GO:0044424,GO:0044464,GO:0046483,GO:0046872,GO:0046914,GO:0071704,GO:0090304,GO:0097747,GO:0140098,GO:1901360,GO:1901362,GO:1901576	-	-	-	DnaB_bind,DnaG_DnaB_bind,Toprim_2,Toprim_4,Toprim_N,zf-CHC2	100	581	3292576	3294318	0
Ec	UP000007098$UPI0001825CFB	UPI0001825CFB						K08300	rne; ribonuclease E [EC:3.1.26.12]	3018	RNA degradation	ko03019, ko03009, ko01000	Messenger RNA biogenesis, Ribosome biogenesis, Enzymes			362663.ECP_1076	0	1674	COG1530@1|root,COG1530@2|Bacteria,1MV65@1224|Proteobacteria,1RMDS@1236|Gammaproteobacteria,3XMU0@561|Escherichia	1236|Gammaproteobacteria	J	Endoribonuclease that plays a central role in RNA processing and decay. Required for the maturation of 5S and 16S rRNAs and the majority of tRNAs. Also involved in the degradation of most mRNAs	rne	GO:0000287,GO:0000966,GO:0000967,GO:0003674,GO:0003676,GO:0003723,GO:0003824,GO:0004518,GO:0004540,GO:0005488,GO:0005515,GO:0005575,GO:0005622,GO:0005623,GO:0005737,GO:0006139,GO:0006364,GO:0006396,GO:0006399,GO:0006401,GO:0006402,GO:0006725,GO:0006807,GO:0008033,GO:0008150,GO:0008152,GO:0008312,GO:0008995,GO:0009056,GO:0009057,GO:0009892,GO:0009987,GO:0010467,GO:0010468,GO:0010605,GO:0010629,GO:0016043,GO:0016070,GO:0016071,GO:0016072,GO:0016787,GO:0016788,GO:0017151,GO:0019222,GO:0019439,GO:0019899,GO:0022607,GO:0022613,GO:0034470,GO:0034471,GO:0034641,GO:0034655,GO:0034660,GO:0042254,GO:0042802,GO:0043167,GO:0043169,GO:0043170,GO:0043462,GO:0043933,GO:0044085,GO:0044237,GO:0044238,GO:0044248,GO:0044260,GO:0044265,GO:0044270,GO:0044424,GO:0044464,GO:0046483,GO:0046700,GO:0046872,GO:0048519,GO:0050789,GO:0050790,GO:0051095,GO:0051259,GO:0051260,GO:0051262,GO:0051289,GO:0051336,GO:0060255,GO:0065003,GO:0065007,GO:0065009,GO:0071704,GO:0071840,GO:0090304,GO:0090305,GO:0090501,GO:0097159,GO:0140098,GO:1901360,GO:1901361,GO:1901363,GO:1901575,GO:1902280	3.1.26.12	-	-	PNPase_C,RNase_E_G,S1
Ec	UP000007098$UPI000012C68E	UPI000012C68E	TRUE	FALSE	64			K04088	hflK; modulator of FtsH protease HflK			ko01002	Peptidases and inhibitors			155864.EDL933_5519	7.78e-267	734	COG0330@1|root,COG0330@2|Bacteria,1MUM2@1224|Proteobacteria,1RMUG@1236|Gammaproteobacteria,3XNW0@561|Escherichia	1236|Gammaproteobacteria	O	HflC and HflK could encode or regulate a protease	hflK	GO:0003674,GO:0003824,GO:0005575,GO:0005622,GO:0005623,GO:0005737,GO:0005829,GO:0005886,GO:0005887,GO:0006508,GO:0006807,GO:0006950,GO:0008150,GO:0008152,GO:0008233,GO:0009266,GO:0009408,GO:0009628,GO:0009897,GO:0009986,GO:0016020,GO:0016021,GO:0016787,GO:0019538,GO:0031224,GO:0031226,GO:0031233,GO:0032991,GO:0043086,GO:0043170,GO:0044092,GO:0044238,GO:0044424,GO:0044425,GO:0044444,GO:0044459,GO:0044464,GO:0050790,GO:0050896,GO:0065007,GO:0065009,GO:0071575,GO:0071704,GO:0071944,GO:0098552,GO:0098796,GO:0140096,GO:1901564	-	-	-	Band_7,HflK_N	100	419	4486121	4487377	0
Ec	UP000007098$UPI000003EAF5	UPI000003EAF5	TRUE	FALSE	29			K02113	ATPF1D, atpH; F-type H+-transporting ATPase subunit delta	00195, 00190, 01100	Photosynthesis, Oxidative phosphorylation, Metabolic pathways	ko00194	Photosynthesis proteins	M00157	F-type ATPase, prokaryotes and chloroplasts	155864.EDL933_5065	3.39e-115	331	COG0712@1|root,COG0712@2|Bacteria,1MVRH@1224|Proteobacteria,1S8X2@1236|Gammaproteobacteria,3XMJ4@561|Escherichia	1236|Gammaproteobacteria	C	F(1)F(0) ATP synthase produces ATP from ADP in the presence of a proton or sodium gradient. F-type ATPases consist of two structural domains, F(1) containing the extramembraneous catalytic core and F(0) containing the membrane proton channel, linked together by a central stalk and a peripheral stalk. During catalysis, ATP synthesis in the catalytic domain of F(1) is coupled via a rotary mechanism of the central stalk subunits to proton translocation	atpH	GO:0003674,GO:0003824,GO:0005215,GO:0005575,GO:0005622,GO:0005623,GO:0005886,GO:0006139,GO:0006163,GO:0006164,GO:0006725,GO:0006753,GO:0006754,GO:0006793,GO:0006796,GO:0006807,GO:0006810,GO:0006811,GO:0006812,GO:0008150,GO:0008152,GO:0008324,GO:0009058,GO:0009117,GO:0009123,GO:0009124,GO:0009126,GO:0009127,GO:0009141,GO:0009142,GO:0009144,GO:0009145,GO:0009150,GO:0009152,GO:0009156,GO:0009161,GO:0009165,GO:0009167,GO:0009168,GO:0009199,GO:0009201,GO:0009205,GO:0009206,GO:0009259,GO:0009260,GO:0009987,GO:0015075,GO:0015077,GO:0015078,GO:0015318,GO:0015399,GO:0015405,GO:0015672,GO:0015985,GO:0015986,GO:0016020,GO:0016462,GO:0016469,GO:0016787,GO:0016817,GO:0016818,GO:0016887,GO:0017111,GO:0017144,GO:0018130,GO:0019438,GO:0019637,GO:0019693,GO:0019829,GO:0022804,GO:0022853,GO:0022857,GO:0022890,GO:0032991,GO:0033178,GO:0034220,GO:0034641,GO:0034654,GO:0036442,GO:0042623,GO:0042625,GO:0042626,GO:0043492,GO:0044237,GO:0044238,GO:0044249,GO:0044271,GO:0044281,GO:0044424,GO:0044425,GO:0044459,GO:0044464,GO:0044769,GO:0045259,GO:0045260,GO:0045261,GO:0045262,GO:0046034,GO:0046390,GO:0046483,GO:0046933,GO:0046961,GO:0051179,GO:0051234,GO:0055085,GO:0055086,GO:0071704,GO:0071944,GO:0072521,GO:0072522,GO:0090407,GO:0090662,GO:0098655,GO:0098660,GO:0098662,GO:0098796,GO:0098797,GO:0099131,GO:0099132,GO:1901135,GO:1901137,GO:1901293,GO:1901360,GO:1901362,GO:1901564,GO:1901566,GO:1901576,GO:1902600	-	-	iSF_1195.SF3815,iSFxv_1172.SFxv_4157,iS_1188.S3953	OSCP	100	177	3996821	3996291	3.12e-115
Ec	UP000007098$UPI0000135F4C	UPI0000135F4C	TRUE	FALSE	38			K00068	srlD; sorbitol-6-phosphate 2-dehydrogenase [EC:1.1.1.140]	01100, 00051	Metabolic pathways, Fructose and mannose metabolism	ko01000	Enzymes			316407	7.71e-182	506	COG1028@1|root,COG1028@2|Bacteria,1MWSB@1224|Proteobacteria,1RNVJ@1236|Gammaproteobacteria,3XQBG@561|Escherichia	1236|Gammaproteobacteria	I,Q	sorbitol catabolic process	srlD	GO:0003674,GO:0003824,GO:0005488,GO:0005515,GO:0008150,GO:0008152,GO:0009010,GO:0016491,GO:0016614,GO:0016616,GO:0042802,GO:0055114	1.1.1.140,1.1.1.304,1.1.1.76	-	iAF1260.b2705,iBWG_1329.BWG_2441,iEC55989_1330.EC55989_2967,iECDH10B_1368.ECDH10B_2873,iECDH1ME8569_1439.ECDH1ME8569_2615,iECIAI1_1343.ECIAI1_2797,iECO111_1330.ECO111_3423,iECO26_1355.ECO26_3768,iECW_1372.ECW_m2904,iEKO11_1354.EKO11_1070,iETEC_1333.ETEC_2896,iEcDH1_1363.EcDH1_0984,iEcE24377_1341.EcE24377A_2989,iJO1366.b2705,iJR904.b2705,iSDY_1059.SDY_2902,iUMNK88_1353.UMNK88_3377,iWFL_1372.ECW_m2904,iY75_1357.Y75_RS14080	adh_short	100	259	2872519	2873295	1.54e-162
Ec	UP000007098$UPI00005EF080	UPI00005EF080	TRUE	FALSE	62			K03723	mfd; transcription-repair coupling factor (superfamily II helicase) [EC:5.6.2.4]	3420	Nucleotide excision repair	ko01000, ko03400	Enzymes, DNA repair and recombination proteins			481805.EcolC_2487	0	2268	COG1197@1|root,COG1197@2|Bacteria,1MUXG@1224|Proteobacteria,1RNCU@1236|Gammaproteobacteria,3XMAX@561|Escherichia	1236|Gammaproteobacteria	L	Couples transcription and DNA repair by recognizing RNA polymerase (RNAP) stalled at DNA lesions. Mediates ATP-dependent release of RNAP and its truncated transcript from the DNA, and recruitment of nucleotide excision repair machinery to the damaged site	mfd	GO:0000715,GO:0000716,GO:0003674,GO:0003676,GO:0003677,GO:0003824,GO:0005488,GO:0005515,GO:0005575,GO:0005622,GO:0005623,GO:0005737,GO:0005829,GO:0006139,GO:0006259,GO:0006281,GO:0006283,GO:0006289,GO:0006355,GO:0006725,GO:0006807,GO:0006950,GO:0006974,GO:0006996,GO:0008094,GO:0008150,GO:0008152,GO:0009889,GO:0009987,GO:0010468,GO:0010556,GO:0015616,GO:0016043,GO:0016462,GO:0016787,GO:0016817,GO:0016818,GO:0016887,GO:0017111,GO:0019219,GO:0019222,GO:0019899,GO:0031323,GO:0031326,GO:0033554,GO:0034641,GO:0042623,GO:0043170,GO:0043175,GO:0044237,GO:0044238,GO:0044260,GO:0044424,GO:0044444,GO:0044464,GO:0046483,GO:0050789,GO:0050794,GO:0050896,GO:0051171,GO:0051252,GO:0051276,GO:0051716,GO:0060255,GO:0065007,GO:0070063,GO:0071704,GO:0071840,GO:0080090,GO:0090304,GO:0097159,GO:0140097,GO:1901360,GO:1901363,GO:1903506,GO:2000112,GO:2001141	-	-	-	CarD_CdnL_TRCF,DEAD,Helicase_C,TRCF	100	1148	1215758	1212315	0
Ec	UP000007098$UPI00005F067D	UPI00005F067D	TRUE	FALSE	17			K01961	accC; acetyl-CoA carboxylase, biotin carboxylase subunit [EC:6.4.1.2 6.3.4.14]	01200, 00720, 01100, 00061, 00640, 00620, 01212, 01120, 01110	Carbon metabolism, Carbon fixation pathways in prokaryotes, Metabolic pathways, Fatty acid biosynthesis, Propanoate metabolism, Pyruvate metabolism, Fatty acid metabolism, Microbial metabolism in diverse environments, Biosynthesis of secondary metabolites	ko01000	Enzymes	M00376, M00082	3-Hydroxypropionate bi-cycle, Fatty acid biosynthesis, initiation	316408	0	898	COG0439@1|root,COG0439@2|Bacteria,1MU4H@1224|Proteobacteria,1RMNB@1236|Gammaproteobacteria,3XP5G@561|Escherichia	1236|Gammaproteobacteria	I	first, biotin carboxylase catalyzes the carboxylation of the carrier protein and then the transcarboxylase transfers the carboxyl group to form malonyl-CoA	accC	GO:0003674,GO:0003824,GO:0004075,GO:0005575,GO:0005622,GO:0005623,GO:0005737,GO:0005829,GO:0006082,GO:0006629,GO:0006631,GO:0006633,GO:0008150,GO:0008152,GO:0008610,GO:0009058,GO:0009889,GO:0009890,GO:0009892,GO:0009987,GO:0010565,GO:0016053,GO:0016874,GO:0016879,GO:0019216,GO:0019217,GO:0019222,GO:0019752,GO:0031323,GO:0031324,GO:0031326,GO:0031327,GO:0032787,GO:0042304,GO:0043436,GO:0044237,GO:0044238,GO:0044249,GO:0044255,GO:0044281,GO:0044283,GO:0044424,GO:0044444,GO:0044464,GO:0045717,GO:0045833,GO:0045922,GO:0046394,GO:0046890,GO:0048519,GO:0048523,GO:0050789,GO:0050794,GO:0051055,GO:0062012,GO:0062014,GO:0065007,GO:0071704,GO:0072330,GO:0080090,GO:1901576	6.3.4.14,6.4.1.2	-	iSF_1195.SF3294	Biotin_carb_C,Biotin_carb_N,CPSase_L_D2	100	449	3487135	3488481	0
Ec	UP000007098$UPI000012DA8C	UPI000012DA8C	TRUE	TRUE	5											316407	6.36e-108	311	29IKC@1|root,305HJ@2|Bacteria,1QJ60@1224|Proteobacteria,1RPEI@1236|Gammaproteobacteria,3XNE1@561|Escherichia	1236|Gammaproteobacteria	O	Inhibitor of vertebrate lysozyme	ivy	GO:0003674,GO:0004857,GO:0005575,GO:0005623,GO:0006457,GO:0008150,GO:0009987,GO:0030234,GO:0030288,GO:0030313,GO:0031975,GO:0042597,GO:0043086,GO:0044092,GO:0044464,GO:0050790,GO:0060241,GO:0061077,GO:0065007,GO:0065009,GO:0098772	-	-	-	Ivy	100	157	278793	279263	3.47e-95
Ec	UP000007098$UPI00005EF1A2	UPI00005EF1A2						K01626	E2.5.1.54, aroF, aroG, aroH; 3-deoxy-7-phosphoheptulonate synthase [EC:2.5.1.54]	00400, 01100, 01230, 01110, 02024	Phenylalanine, tyrosine and tryptophan biosynthesis, Metabolic pathways, Biosynthesis of amino acids, Biosynthesis of secondary metabolites, Quorum sensing	ko01000	Enzymes	M00022	Shikimate pathway, phosphoenolpyruvate + erythrose-4P => chorismate	199310.c3122	9.12e-258	707	COG0722@1|root,COG0722@2|Bacteria,1MU5Q@1224|Proteobacteria,1RMAA@1236|Gammaproteobacteria,3XMUR@561|Escherichia	1236|Gammaproteobacteria	E	Stereospecific condensation of phosphoenolpyruvate (PEP) and D-erythrose-4-phosphate (E4P) giving rise to 3-deoxy-D- arabino-heptulosonate-7-phosphate (DAHP)	aroF	GO:0003674,GO:0003824,GO:0003849,GO:0005488,GO:0005515,GO:0005575,GO:0005622,GO:0005623,GO:0005737,GO:0006082,GO:0006520,GO:0006725,GO:0006807,GO:0008150,GO:0008152,GO:0008652,GO:0009058,GO:0009072,GO:0009073,GO:0009987,GO:0016053,GO:0016740,GO:0016765,GO:0019438,GO:0019752,GO:0042802,GO:0043436,GO:0044237,GO:0044238,GO:0044249,GO:0044281,GO:0044283,GO:0044424,GO:0044464,GO:0046394,GO:0071704,GO:1901360,GO:1901362,GO:1901564,GO:1901566,GO:1901576	2.5.1.54	-	iAPECO1_1312.APECO1_3932,iECOK1_1307.ECOK1_2946,iECS88_1305.ECS88_2787,iLF82_1304.LF82_0146,iNRG857_1313.NRG857_03335,iSbBS512_1146.SbBS512_E1908,iUMN146_1321.UM146_03705,iUTI89_1310.UTI89_C2934	DAHP_synth_1	100	356	2808216	2807149	0
Ec	UP000007098$UPI0000126A5A	UPI0000126A5A	TRUE	FALSE	13			K05527	bolA; BolA family transcriptional regulator, general stress-responsive regulator			ko03000	Transcription factors			155864.EDL933_0506	1.03e-70	213	COG0271@1|root,COG0271@2|Bacteria,1MZG5@1224|Proteobacteria,1S91G@1236|Gammaproteobacteria,3XPVA@561|Escherichia	1236|Gammaproteobacteria	K	Transcriptional regulator that plays an important role in general stress response. Has many effects on cell morphology, cell growth and cell division. Acts by regulating the transcription of many genes, including dacA (PBP-5), dacC (PBP-6), ampC and mreB. Probably involved in the coordination of genes that adapt the cell physiology in order to enhance cell adaptation and survival under stress conditions. Essential for normal cell morphology in stationary phase and under conditions of starvation. Also regulates a complex network of genes encoding proteins related to biofilm development, and negatively modulates flagellar biosynthesis and swimming capacity. Could be a motile adhesive transcriptional switch, specifically involved in the transition between the planktonic and the attachment stage of biofilm formation. Overexpression produces round cell shape, impairs cell growth rate and induces biofilm development	bolA	GO:0005575,GO:0005622,GO:0005623,GO:0005737,GO:0005829,GO:0006139,GO:0006351,GO:0006725,GO:0006807,GO:0008150,GO:0008152,GO:0008360,GO:0009058,GO:0009059,GO:0009987,GO:0010467,GO:0016070,GO:0018130,GO:0019438,GO:0022603,GO:0022604,GO:0032774,GO:0034641,GO:0034645,GO:0034654,GO:0043170,GO:0044237,GO:0044238,GO:0044249,GO:0044260,GO:0044271,GO:0044424,GO:0044444,GO:0044464,GO:0046483,GO:0050789,GO:0050793,GO:0050794,GO:0051128,GO:0065007,GO:0065008,GO:0071704,GO:0090304,GO:0097659,GO:1901360,GO:1901362,GO:1901576	-	-	-	BolA	100	105	469218	469532	2.23e-68
Ec	UP000007098$UPI000013AEB5	UPI000013AEB5	TRUE	TRUE	64			K05807	bamD; outer membrane protein assembly factor BamD			ko02000	Transporters			155864.EDL933_3758	1.34e-175	489	COG4105@1|root,COG4105@2|Bacteria,1MVS5@1224|Proteobacteria,1RSE6@1236|Gammaproteobacteria,3XN5M@561|Escherichia	1236|Gammaproteobacteria	M	Part of the outer membrane protein assembly complex, which is involved in assembly and insertion of beta-barrel proteins into the outer membrane. Constitutes, with BamA, the core component of the assembly machinery	bamD	GO:0005575,GO:0005623,GO:0008104,GO:0008150,GO:0009279,GO:0009987,GO:0016020,GO:0016043,GO:0019867,GO:0022607,GO:0030312,GO:0030313,GO:0031224,GO:0031230,GO:0031241,GO:0031246,GO:0031975,GO:0032991,GO:0033036,GO:0034613,GO:0043163,GO:0043165,GO:0044085,GO:0044091,GO:0044425,GO:0044462,GO:0044464,GO:0045184,GO:0045229,GO:0051179,GO:0051205,GO:0051234,GO:0051641,GO:0061024,GO:0070727,GO:0071709,GO:0071840,GO:0071944,GO:0072657,GO:0090150,GO:0098552,GO:0098796,GO:1990063	-	-	-	YfiO	100	245	2803212	2803946	1.28e-166
Ec	UP000007098$UPI0000165546	UPI0000165546	FALSE	FALSE	4			K02863	RP-L1, MRPL1, rplA; large subunit ribosomal protein L1	3010	Ribosome	ko03011	Ribosome			155864.EDL933_5314	2.55e-154	434	COG0081@1|root,COG0081@2|Bacteria,1MUE6@1224|Proteobacteria,1RMDW@1236|Gammaproteobacteria,3XMSJ@561|Escherichia	1236|Gammaproteobacteria	J	Binds directly to 23S rRNA. The L1 stalk is quite mobile in the ribosome, and is involved in E site tRNA release	rplA	GO:0000027,GO:0000470,GO:0003674,GO:0003676,GO:0003723,GO:0003735,GO:0005198,GO:0005488,GO:0005575,GO:0005622,GO:0005623,GO:0005737,GO:0005829,GO:0005840,GO:0006139,GO:0006364,GO:0006396,GO:0006412,GO:0006417,GO:0006446,GO:0006518,GO:0006725,GO:0006807,GO:0006996,GO:0008150,GO:0008152,GO:0009058,GO:0009059,GO:0009889,GO:0009890,GO:0009892,GO:0009987,GO:0010467,GO:0010468,GO:0010556,GO:0010558,GO:0010605,GO:0010608,GO:0010629,GO:0015934,GO:0016043,GO:0016070,GO:0016072,GO:0017148,GO:0019222,GO:0019538,GO:0022607,GO:0022613,GO:0022618,GO:0022625,GO:0022626,GO:0031323,GO:0031324,GO:0031326,GO:0031327,GO:0032268,GO:0032269,GO:0032991,GO:0034248,GO:0034249,GO:0034470,GO:0034622,GO:0034641,GO:0034645,GO:0034660,GO:0042254,GO:0042255,GO:0042273,GO:0043043,GO:0043170,GO:0043226,GO:0043228,GO:0043229,GO:0043232,GO:0043603,GO:0043604,GO:0043933,GO:0044085,GO:0044237,GO:0044238,GO:0044249,GO:0044260,GO:0044267,GO:0044271,GO:0044391,GO:0044422,GO:0044424,GO:0044444,GO:0044445,GO:0044446,GO:0044464,GO:0045947,GO:0046483,GO:0048519,GO:0048523,GO:0050789,GO:0050794,GO:0051171,GO:0051172,GO:0051246,GO:0051248,GO:0060255,GO:0065003,GO:0065007,GO:0070925,GO:0071704,GO:0071826,GO:0071840,GO:0080090,GO:0090304,GO:0097159,GO:1901360,GO:1901363,GO:1901564,GO:1901566,GO:1901576,GO:1990904,GO:2000112,GO:2000113	-	-	-	Ribosomal_L1	100	234	4268024	4268725	5.73e-129
Ec	UP000007098$UPI000000E45A	UPI000000E45A						K01448	amiABC; N-acetylmuramoyl-L-alanine amidase [EC:3.5.1.28]			ko03036, ko01000, ko01011	Chromosome and associated proteins, Enzymes, Peptidoglycan biosynthesis and degradation proteins			155864.EDL933_3598	1.45e-201	558	COG0860@1|root,COG0860@2|Bacteria,1MUQK@1224|Proteobacteria,1RMQR@1236|Gammaproteobacteria,3XMRY@561|Escherichia	1236|Gammaproteobacteria	M	N-acetylmuramoyl-L-alanine amidase amiA	amiA	GO:0003674,GO:0003824,GO:0005488,GO:0005575,GO:0005623,GO:0008270,GO:0008745,GO:0016787,GO:0016810,GO:0016811,GO:0030288,GO:0030313,GO:0031975,GO:0042597,GO:0043167,GO:0043169,GO:0044464,GO:0046872,GO:0046914,GO:0061783	3.5.1.28	-	-	Amidase_3	100	289	2582628	2583494	0
Ec	UP000007098$UPI0000127B0F	UPI0000127B0F	TRUE	FALSE	24			K03695	clpB; ATP-dependent Clp protease ATP-binding subunit ClpB			ko03110	Chaperones and folding catalysts			155864.EDL933_3755	0	1636	COG0542@1|root,COG0542@2|Bacteria,1MURH@1224|Proteobacteria,1RN55@1236|Gammaproteobacteria,3XN3I@561|Escherichia	1236|Gammaproteobacteria	O	Part of a stress-induced multi-chaperone system, it is involved in the recovery of the cell from heat-induced damage, in cooperation with DnaK, DnaJ and GrpE	clpB	GO:0000166,GO:0003674,GO:0003824,GO:0005488,GO:0005515,GO:0005524,GO:0005575,GO:0005622,GO:0005623,GO:0005737,GO:0005829,GO:0006508,GO:0006807,GO:0006950,GO:0006986,GO:0008144,GO:0008150,GO:0008152,GO:0008233,GO:0009266,GO:0009408,GO:0009628,GO:0010033,GO:0016462,GO:0016787,GO:0016817,GO:0016818,GO:0016887,GO:0017076,GO:0017111,GO:0019538,GO:0030554,GO:0031249,GO:0032553,GO:0032555,GO:0032559,GO:0035639,GO:0035966,GO:0036094,GO:0042221,GO:0042623,GO:0042802,GO:0043167,GO:0043168,GO:0043170,GO:0044238,GO:0044424,GO:0044444,GO:0044464,GO:0050896,GO:0071704,GO:0097159,GO:0097367,GO:0140096,GO:1901265,GO:1901363,GO:1901564	-	-	-	AAA,AAA_2,ClpB_D2-small,Clp_N	100	857	2801239	2798669	0
Ec	UP000007098$UPI00005AA3DD	UPI00005AA3DD	TRUE	FALSE	17			K01929	murF; UDP-N-acetylmuramoyl-tripeptide--D-alanyl-D-alanine ligase [EC:6.3.2.10]	00300, 01100, 00550	Lysine biosynthesis, Metabolic pathways, Peptidoglycan biosynthesis	ko01000	Enzymes			469008.B21_00086	8.74e-315	858	COG0770@1|root,COG0770@2|Bacteria,1QTSF@1224|Proteobacteria,1RMGD@1236|Gammaproteobacteria,3XMEK@561|Escherichia	1236|Gammaproteobacteria	M	Involved in cell wall formation. Catalyzes the final step in the synthesis of UDP-N-acetylmuramoyl-pentapeptide, the precursor of murein	murF	GO:0000270,GO:0003674,GO:0003824,GO:0005575,GO:0005622,GO:0005623,GO:0005737,GO:0005829,GO:0006022,GO:0006023,GO:0006024,GO:0006807,GO:0008150,GO:0008152,GO:0008766,GO:0009058,GO:0009059,GO:0009252,GO:0009273,GO:0009987,GO:0016874,GO:0016879,GO:0016881,GO:0030203,GO:0034645,GO:0042546,GO:0043170,GO:0044036,GO:0044038,GO:0044085,GO:0044237,GO:0044249,GO:0044260,GO:0044424,GO:0044444,GO:0044464,GO:0047480,GO:0070589,GO:0071554,GO:0071704,GO:0071840,GO:1901135,GO:1901137,GO:1901564,GO:1901566,GO:1901576	6.3.2.10	-	iB21_1397.B21_00086,iEC042_1314.EC042_0087,iEC55989_1330.EC55989_0082,iECBD_1354.ECBD_3531,iECB_1328.ECB_00087,iECD_1391.ECD_00087,iECIAI1_1343.ECIAI1_0085,iECO103_1326.ECO103_0088,iECO111_1330.ECO111_0089,iECO26_1355.ECO26_0089,iECSE_1348.ECSE_0088,iECW_1372.ECW_m0085,iEKO11_1354.EKO11_3828,iEcE24377_1341.EcE24377A_0088,iEcHS_1320.EcHS_A0092,iEcolC_1368.EcolC_3571,iSBO_1134.SBO_0074,iSSON_1240.SSON_0094,iSbBS512_1146.SbBS512_E0079,iUMNK88_1353.UMNK88_86,iWFL_1372.ECW_m0085,iYL1228.KPN_00090	Mur_ligase,Mur_ligase_C,Mur_ligase_M	100	452	95057	96412	0
Ec	UP000007098$UPI00001127A5	UPI00001127A5	TRUE	FALSE	57			K00239	sdhA, frdA; succinate dehydrogenase flavoprotein subunit [EC:1.3.5.1]	00650, 00720, 01110, 01120, 00020, 01200, 01100, 00190	Butanoate metabolism, Carbon fixation pathways in prokaryotes, Biosynthesis of secondary metabolites, Microbial metabolism in diverse environments, Citrate cycle (TCA cycle), Carbon metabolism, Metabolic pathways, Oxidative phosphorylation	ko01000	Enzymes	M00376, M00149, M00009, M00374, M00011, M00173	3-Hydroxypropionate bi-cycle, Succinate dehydrogenase, prokaryotes, Citrate cycle (TCA cycle, Krebs cycle), Dicarboxylate-hydroxybutyrate cycle, Citrate cycle, second carbon oxidation, 2-oxoglutarate => oxaloacetate, Reductive citrate cycle (Arnon-Buchanan cycle)	155864.EDL933_0792	0	1192	COG1053@1|root,COG1053@2|Bacteria,1MU5M@1224|Proteobacteria,1RMU2@1236|Gammaproteobacteria,3XNV2@561|Escherichia	1236|Gammaproteobacteria	C	the fumarate reductase is used in anaerobic growth, and the succinate dehydrogenase is used in aerobic growth	sdhA	GO:0000104,GO:0000166,GO:0003674,GO:0003824,GO:0005488,GO:0005575,GO:0005622,GO:0005623,GO:0005886,GO:0006082,GO:0006091,GO:0006099,GO:0006101,GO:0008150,GO:0008152,GO:0009055,GO:0009060,GO:0009061,GO:0009987,GO:0015980,GO:0016020,GO:0016491,GO:0016627,GO:0016999,GO:0017144,GO:0019752,GO:0022900,GO:0032991,GO:0036094,GO:0043167,GO:0043168,GO:0043436,GO:0044237,GO:0044238,GO:0044281,GO:0044424,GO:0044425,GO:0044459,GO:0044464,GO:0045273,GO:0045274,GO:0045281,GO:0045282,GO:0045333,GO:0048037,GO:0050660,GO:0050662,GO:0055114,GO:0070469,GO:0070470,GO:0071704,GO:0071944,GO:0072350,GO:0097159,GO:0098796,GO:0098797,GO:0098803,GO:1901265,GO:1901363,GO:1902494,GO:1990204	1.3.5.1,1.3.5.4	-	iE2348C_1286.E2348C_0603,iJN746.PP_4191,iPC815.YPO1111	FAD_binding_2,Succ_DH_flav_C	100	588	756204	757967	0
Ec	UP000007098$UPI00005F13AE	UPI00005F13AE						K04075	tilS, mesJ; tRNA(Ile)-lysidine synthase [EC:6.3.4.19]			ko03016, ko01000	Transfer RNA biogenesis, Enzymes			481805.EcolC_3472	1.92e-316	861	COG0037@1|root,COG0037@2|Bacteria,1MU85@1224|Proteobacteria,1RN14@1236|Gammaproteobacteria,3XP50@561|Escherichia	1236|Gammaproteobacteria	J	Ligates lysine onto the cytidine present at position 34 of the AUA codon-specific tRNA(Ile) that contains the anticodon CAU, in an ATP-dependent manner. Cytidine is converted to lysidine, thus changing the amino acid specificity of the tRNA from methionine to isoleucine	tilS	GO:0002097,GO:0002101,GO:0002136,GO:0003674,GO:0003824,GO:0005488,GO:0005515,GO:0005575,GO:0005622,GO:0005623,GO:0005737,GO:0005829,GO:0006139,GO:0006396,GO:0006399,GO:0006400,GO:0006725,GO:0006807,GO:0008033,GO:0008150,GO:0008152,GO:0009451,GO:0009987,GO:0010467,GO:0016070,GO:0016874,GO:0016879,GO:0032267,GO:0034470,GO:0034641,GO:0034660,GO:0042802,GO:0043170,GO:0043412,GO:0044237,GO:0044238,GO:0044424,GO:0044444,GO:0044464,GO:0046483,GO:0071704,GO:0090304,GO:0140098,GO:0140101,GO:1901360	6.3.4.19	-	-	ATP_bind_3,TilS,TilS_C	100	432	211738	213033	0
Ec	UP000007098$UPI00000D08A2	UPI00000D08A2	TRUE	FALSE	6											155864.EDL933_3857	4.1e-135	382	COG0637@1|root,COG0637@2|Bacteria,1PUMZ@1224|Proteobacteria,1RNJC@1236|Gammaproteobacteria,3XP7X@561|Escherichia	1236|Gammaproteobacteria	S	beta-phosphoglucomutase activity	yqaB	GO:0000287,GO:0003674,GO:0003824,GO:0005488,GO:0006793,GO:0006796,GO:0008150,GO:0008152,GO:0008801,GO:0009987,GO:0016311,GO:0016787,GO:0016788,GO:0016791,GO:0016853,GO:0016866,GO:0016868,GO:0042578,GO:0043167,GO:0043169,GO:0044237,GO:0046872	-	-	iSF_1195.SF2717,iSFxv_1172.SFxv_2981,iS_1188.S2904	HAD_2	100	188	2862518	2861955	4.57e-126
Ec	UP000007098$UPI00005EE9FC	UPI00005EE9FC						K07014	K07014; uncharacterized protein							155864.EDL933_3356	0	1168	COG3083@1|root,COG3083@2|Bacteria,1MX6X@1224|Proteobacteria,1RPAU@1236|Gammaproteobacteria,3XP9R@561|Escherichia	1236|Gammaproteobacteria	S	sulfuric ester hydrolase activity	yejM	GO:0005575,GO:0005623,GO:0005886,GO:0016020,GO:0044464,GO:0071944	-	-	-	DUF3413,Sulfatase	100	586	2344699	2346456	0
Ec	UP000007098$UPI000013B991	UPI000013B991	TRUE	FALSE	22			K23518	MACROD, ymdB; O-acetyl-ADP-ribose deacetylase [EC:3.1.1.106]			ko01000	Enzymes			155864.EDL933_1620	6.9e-124	353	COG2110@1|root,COG2110@2|Bacteria,1RCWP@1224|Proteobacteria,1S3WJ@1236|Gammaproteobacteria,3XMM8@561|Escherichia	1236|Gammaproteobacteria	S	Deacetylates O-acetyl-ADP ribose. Down-regulates ribonuclease 3 (RNase III) activity. Acts by interacting directly with the region of the ribonuclease that is required for dimerization activation	ymdB	GO:0003674,GO:0003824,GO:0004857,GO:0005488,GO:0005515,GO:0008150,GO:0008428,GO:0009892,GO:0010605,GO:0016787,GO:0019213,GO:0019219,GO:0019222,GO:0019899,GO:0030234,GO:0031323,GO:0031324,GO:0032069,GO:0032074,GO:0043086,GO:0043900,GO:0044092,GO:0045934,GO:0048519,GO:0048523,GO:0050789,GO:0050790,GO:0050794,GO:0051171,GO:0051172,GO:0051252,GO:0051253,GO:0051336,GO:0051346,GO:0060255,GO:0060698,GO:0060699,GO:0060700,GO:0060701,GO:0060702,GO:0061463,GO:0065007,GO:0065009,GO:0080090,GO:0098772,GO:1900190,GO:1900231	-	-	-	Macro	100	177	1147639	1148169	9.39e-118
Ec	UP000007098$UPI000013A024	UPI000013A024	TRUE	FALSE	41			K18778	zapD; cell division protein ZapD			ko03036	Chromosome and associated proteins			316408	4.85e-179	498	COG4582@1|root,COG4582@2|Bacteria,1MW69@1224|Proteobacteria,1RNPD@1236|Gammaproteobacteria,3XMAW@561|Escherichia	1236|Gammaproteobacteria	D	Cell division factor that enhances FtsZ-ring assembly. Directly interacts with FtsZ and promotes bundling of FtsZ protofilaments, with a reduction in FtsZ GTPase activity	zapD	GO:0000003,GO:0000910,GO:0003674,GO:0005488,GO:0005515,GO:0005575,GO:0005622,GO:0005623,GO:0005737,GO:0005829,GO:0007049,GO:0008150,GO:0009987,GO:0019954,GO:0022402,GO:0022414,GO:0032153,GO:0032505,GO:0042802,GO:0043093,GO:0044424,GO:0044444,GO:0044464,GO:0051301	-	-	-	ZapD	100	247	112890	112150	2.17e-155
Ec	UP000007098$UPI00005F19B8	UPI00005F19B8	TRUE	FALSE	23			K00784	rnz; ribonuclease Z [EC:3.1.26.11]			ko01000, ko03016	Enzymes, Transfer RNA biogenesis			198214.SF2347	3.11e-226	622	COG1234@1|root,COG1234@2|Bacteria,1Q4PW@1224|Proteobacteria,1RR5K@1236|Gammaproteobacteria	1236|Gammaproteobacteria	S	Zinc phosphodiesterase, which displays some tRNA 3'- processing endonuclease activity. Probably involved in tRNA maturation, by removing a 3'-trailer from precursor tRNA	rnz	GO:0003674,GO:0003824,GO:0004518,GO:0004519,GO:0004521,GO:0004527,GO:0004532,GO:0004540,GO:0005488,GO:0006139,GO:0006396,GO:0006399,GO:0006725,GO:0006807,GO:0008033,GO:0008150,GO:0008152,GO:0009987,GO:0010467,GO:0016070,GO:0016787,GO:0016788,GO:0016796,GO:0016891,GO:0016893,GO:0016896,GO:0031123,GO:0034414,GO:0034470,GO:0034641,GO:0034660,GO:0042779,GO:0042780,GO:0042781,GO:0043167,GO:0043169,GO:0043170,GO:0043628,GO:0044237,GO:0044238,GO:0046483,GO:0046872,GO:0071704,GO:0090304,GO:0090305,GO:0090501,GO:0090502,GO:0090503,GO:0140098,GO:1901360,GO:1905267	3.1.26.11	-	-	Lactamase_B_2	100	305	2428553	2429467	0
Ec	UP000007098$UPI00001337A9	UPI00001337A9						K03274	gmhD, rfaD; ADP-L-glycero-D-manno-heptose 6-epimerase [EC:5.1.3.20]	01100, 01250, 00540	Metabolic pathways, Biosynthesis of nucleotide sugars, Lipopolysaccharide biosynthesis	ko01005, ko01000	Lipopolysaccharide biosynthesis proteins, Enzymes	M00064	ADP-L-glycero-D-manno-heptose biosynthesis	155864.EDL933_4883	6.61e-229	629	COG0451@1|root,COG0451@2|Bacteria,1MVE4@1224|Proteobacteria,1RP2S@1236|Gammaproteobacteria,3XNDJ@561|Escherichia	1236|Gammaproteobacteria	F	Catalyzes the interconversion between ADP-D-glycero- beta-D-manno-heptose and ADP-L-glycero-beta-D-manno-heptose via an epimerization at carbon 6 of the heptose	hldD	GO:0000166,GO:0000271,GO:0003674,GO:0003824,GO:0005488,GO:0005575,GO:0005622,GO:0005623,GO:0005737,GO:0005829,GO:0005975,GO:0005976,GO:0006629,GO:0008150,GO:0008152,GO:0008610,GO:0008653,GO:0008712,GO:0009058,GO:0009059,GO:0009103,GO:0009244,GO:0009311,GO:0009312,GO:0009987,GO:0016051,GO:0016853,GO:0016854,GO:0016857,GO:0033692,GO:0034637,GO:0034645,GO:0036094,GO:0043167,GO:0043168,GO:0043170,GO:0044237,GO:0044238,GO:0044249,GO:0044255,GO:0044260,GO:0044262,GO:0044264,GO:0044424,GO:0044444,GO:0044464,GO:0046401,GO:0048037,GO:0050661,GO:0050662,GO:0070401,GO:0071704,GO:0097159,GO:1901135,GO:1901137,GO:1901265,GO:1901363,GO:1901576,GO:1903509	5.1.3.20	-	iPC815.YPO0058,iYL1228.KPN_03963	Epimerase	100	310	3866653	3867582	0
Ec	UP000007098$UPI000002D3AC	UPI000002D3AC	TRUE	FALSE	40			K00058	serA, PHGDH; D-3-phosphoglycerate dehydrogenase / 2-oxoglutarate reductase [EC:1.1.1.95 1.1.1.399]	01120, 01100, 00270, 00680, 01230, 00260, 01110, 01200	Microbial metabolism in diverse environments, Metabolic pathways, Cysteine and methionine metabolism, Methane metabolism, Biosynthesis of amino acids, Glycine, serine and threonine metabolism, Biosynthesis of secondary metabolites, Carbon metabolism	ko01000, ko04147	Enzymes, Exosome	M00020	Serine biosynthesis, glycerate-3P => serine	155864.EDL933_4115	5.02e-295	805	COG0111@1|root,COG0111@2|Bacteria,1MU5Z@1224|Proteobacteria,1RPEY@1236|Gammaproteobacteria,3XNAF@561|Escherichia	1236|Gammaproteobacteria	E	Catalyzes the reversible oxidation of 3-phospho-D- glycerate to 3-phosphonooxypyruvate, the first step of the phosphorylated L-serine biosynthesis pathway. Also catalyzes the reversible oxidation of 2-hydroxyglutarate to 2-oxoglutarate	serA	GO:0003674,GO:0003824,GO:0004617,GO:0005488,GO:0005515,GO:0005575,GO:0005622,GO:0005623,GO:0005737,GO:0005829,GO:0006082,GO:0006520,GO:0006563,GO:0006564,GO:0006807,GO:0008150,GO:0008152,GO:0008219,GO:0008652,GO:0009058,GO:0009069,GO:0009070,GO:0009987,GO:0012501,GO:0016053,GO:0016491,GO:0016597,GO:0016614,GO:0016616,GO:0019752,GO:0031406,GO:0036094,GO:0042802,GO:0043167,GO:0043168,GO:0043169,GO:0043177,GO:0043436,GO:0044237,GO:0044238,GO:0044249,GO:0044281,GO:0044283,GO:0044424,GO:0044444,GO:0044464,GO:0046394,GO:0047545,GO:0055114,GO:0070905,GO:0071704,GO:1901564,GO:1901566,GO:1901576,GO:1901605,GO:1901607	1.1.1.399,1.1.1.95	-	iYL1228.KPN_03348	2-Hacid_dh,2-Hacid_dh_C,ACT	100	410	3116875	3115646	0
Ec	UP000007098$UPI00005AA645	UPI00005AA645	FALSE	FALSE	34											469008.B21_01805	2.39e-147	416	COG2979@1|root,COG2979@2|Bacteria,1R95E@1224|Proteobacteria,1S2WZ@1236|Gammaproteobacteria,3XPA7@561|Escherichia	1236|Gammaproteobacteria	S	Protein of unknown function (DUF533)	yebE	-	-	-	-	DUF533	100	174	1975313	1974792	2.15e-99
Ec	UP000007098$UPI0000136476	UPI0000136476	TRUE	FALSE	17			K01878	glyQ; glycyl-tRNA synthetase alpha chain [EC:6.1.1.14]	970	Aminoacyl-tRNA biosynthesis	ko03016, ko01000, ko01007	Transfer RNA biogenesis, Enzymes, Amino acid related enzymes			155864.EDL933_4824	1.9e-229	630	COG0752@1|root,COG0752@2|Bacteria,1MVCJ@1224|Proteobacteria,1RMYI@1236|Gammaproteobacteria,3XP5A@561|Escherichia	1236|Gammaproteobacteria	J	glycyl-tRNA synthetase alpha subunit	glyQ	GO:0005575,GO:0005622,GO:0005623,GO:0005737,GO:0005829,GO:0044424,GO:0044444,GO:0044464	6.1.1.14	-	iAF1260.b3560,iJO1366.b3560,iPC815.YPO4072,iY75_1357.Y75_RS19360	tRNA-synt_2e	100	303	3794942	3794034	0
Ec	UP000007098$UPI000011214D	UPI000011214D	FALSE	FALSE	34			K00244	frdA; succinate dehydrogenase flavoprotein subunit [EC:1.3.5.1]	01120, 00190, 00020, 00720, 02020, 01200, 00650, 00620, 01100, 01110	Microbial metabolism in diverse environments, Oxidative phosphorylation, Citrate cycle (TCA cycle), Carbon fixation pathways in prokaryotes, Two-component system, Carbon metabolism, Butanoate metabolism, Pyruvate metabolism, Metabolic pathways, Biosynthesis of secondary metabolites	ko01000	Enzymes	M00009, M00011, M00150	Citrate cycle (TCA cycle, Krebs cycle), Citrate cycle, second carbon oxidation, 2-oxoglutarate => oxaloacetate, Fumarate reductase, prokaryotes	316408	0	1218	COG1053@1|root,COG1053@2|Bacteria,1MU5M@1224|Proteobacteria,1RMU2@1236|Gammaproteobacteria,3XP24@561|Escherichia	1236|Gammaproteobacteria	C	fumarate reductase, flavoprotein subunit	frdA	GO:0000104,GO:0000166,GO:0001539,GO:0003674,GO:0003824,GO:0005488,GO:0005575,GO:0005622,GO:0005623,GO:0005737,GO:0005829,GO:0005886,GO:0006091,GO:0006113,GO:0006928,GO:0006950,GO:0006974,GO:0006996,GO:0008150,GO:0008152,GO:0009055,GO:0009061,GO:0009987,GO:0015980,GO:0016020,GO:0016043,GO:0016491,GO:0016627,GO:0022607,GO:0022900,GO:0030030,GO:0030031,GO:0032991,GO:0033554,GO:0036094,GO:0040011,GO:0043167,GO:0043168,GO:0044085,GO:0044237,GO:0044424,GO:0044425,GO:0044444,GO:0044459,GO:0044464,GO:0044780,GO:0044781,GO:0045273,GO:0045274,GO:0045283,GO:0045284,GO:0045333,GO:0048037,GO:0048870,GO:0050660,GO:0050662,GO:0050896,GO:0051179,GO:0051674,GO:0051716,GO:0055114,GO:0070469,GO:0070470,GO:0070925,GO:0071840,GO:0071944,GO:0071949,GO:0071973,GO:0097159,GO:0097588,GO:0098796,GO:0098797,GO:0098803,GO:1901265,GO:1901363	1.3.5.4	-	iECIAI39_1322.ECIAI39_4621,iEcSMS35_1347.EcSMS35_4625,iPC815.YPO0360	FAD_binding_2,Succ_DH_flav_C	100	548	4466851	4465208	0
Ec	UP000007098$UPI00005E4323	UPI00005E4323	TRUE	FALSE	16			K06889	K06889; uncharacterized protein							198214.SF4345	3.42e-180	501	COG1073@1|root,COG1073@2|Bacteria,1NVFB@1224|Proteobacteria,1RYJ3@1236|Gammaproteobacteria	1236|Gammaproteobacteria	S	esterase activity towards palmitoyl-CoA and pNP-butyrate in vitro	yjfP	GO:0003674,GO:0003824,GO:0016787,GO:0016788,GO:0034338,GO:0052689	-	-	-	Hydrolase_4,Peptidase_S9	100	249	4501035	4501781	3.6e-169
Ec	UP000007098$UPI000188644A	UPI000188644A	TRUE	FALSE	24			K01619	deoC, DERA; deoxyribose-phosphate aldolase [EC:4.1.2.4]	01100, 00030	Metabolic pathways, Pentose phosphate pathway	ko01000	Enzymes			155864.EDL933_5725	5.21e-180	501	COG0274@1|root,COG0274@2|Bacteria,1N8AG@1224|Proteobacteria,1RPTS@1236|Gammaproteobacteria,3XMSF@561|Escherichia	1236|Gammaproteobacteria	F	Catalyzes a reversible aldol reaction between acetaldehyde and D-glyceraldehyde 3-phosphate to generate 2-deoxy- D-ribose 5-phosphate	deoC	GO:0003674,GO:0003824,GO:0004139,GO:0005575,GO:0005622,GO:0005623,GO:0005737,GO:0005829,GO:0005975,GO:0006139,GO:0006725,GO:0006753,GO:0006793,GO:0006796,GO:0006807,GO:0006950,GO:0006974,GO:0008150,GO:0008152,GO:0009056,GO:0009058,GO:0009117,GO:0009166,GO:0009262,GO:0009264,GO:0009987,GO:0015949,GO:0016052,GO:0016829,GO:0016830,GO:0016832,GO:0018130,GO:0019438,GO:0019439,GO:0019637,GO:0033554,GO:0034404,GO:0034641,GO:0034654,GO:0034655,GO:0044237,GO:0044238,GO:0044248,GO:0044249,GO:0044270,GO:0044271,GO:0044281,GO:0044283,GO:0044424,GO:0044444,GO:0044464,GO:0046434,GO:0046483,GO:0046700,GO:0050896,GO:0051716,GO:0055086,GO:0071704,GO:1901135,GO:1901136,GO:1901292,GO:1901360,GO:1901361,GO:1901362,GO:1901575,GO:1901576	4.1.2.4	-	iEcSMS35_1347.EcSMS35_4930,iPC815.YPO0436	DeoC	100	259	4676026	4676802	3.86e-145
Ec	UP000007098$UPI00000D0486	UPI00000D0486	FALSE	FALSE	29											155864.EDL933_2838	1.97e-173	484	COG0217@1|root,COG0217@2|Bacteria,1MW3X@1224|Proteobacteria,1RP5N@1236|Gammaproteobacteria,3XN2B@561|Escherichia	1236|Gammaproteobacteria	K	transcriptional regulatory protein YebC	yebC	GO:0005575,GO:0005622,GO:0005623,GO:0005737,GO:0005829,GO:0008150,GO:0009314,GO:0009628,GO:0010212,GO:0044424,GO:0044444,GO:0044464,GO:0050896	-	-	-	Transcrip_reg	100	246	2012060	2011323	1.28e-164
Ec	UP000007098$UPI00005EFE8C	UPI00005EFE8C	TRUE	TRUE	2			K24844	ubiU; O2-independent ubiquinone biosynthesis protein UbiU			ko01002	Peptidases and inhibitors			481805.EcolC_0540	1.36e-243	668	COG0826@1|root,COG0826@2|Bacteria,1MUQG@1224|Proteobacteria,1RP6X@1236|Gammaproteobacteria,3XN96@561|Escherichia	1236|Gammaproteobacteria	O	peptidase activity	yhbU	-	-	-	-	Peptidase_U32	100	331	3390031	3391023	0
Ec	UP000007098$UPI000000E0FD	UPI000000E0FD						K00031	IDH1, IDH2, icd; isocitrate dehydrogenase [EC:1.1.1.42]	00480, 01230, 01200, 01100, 01110, 00720, 01210, 01120, 00020, 04146	Glutathione metabolism, Biosynthesis of amino acids, Carbon metabolism, Metabolic pathways, Biosynthesis of secondary metabolites, Carbon fixation pathways in prokaryotes, 2-Oxocarboxylic acid metabolism, Microbial metabolism in diverse environments, Citrate cycle (TCA cycle), Peroxisome	ko01000	Enzymes	M00009, M00010, M00740, M00173	Citrate cycle (TCA cycle, Krebs cycle), Citrate cycle, first carbon oxidation, oxaloacetate => 2-oxoglutarate, Methylaspartate cycle, Reductive citrate cycle (Arnon-Buchanan cycle)	1440052.EAKF1_ch0292c	0	841	COG0538@1|root,COG0538@2|Bacteria,1MW3J@1224|Proteobacteria,1RNMD@1236|Gammaproteobacteria,3XMJ1@561|Escherichia	1236|Gammaproteobacteria	C	Isocitrate dehydrogenase	icd	GO:0003674,GO:0003824,GO:0004448,GO:0004450,GO:0005575,GO:0005622,GO:0005623,GO:0005737,GO:0005829,GO:0006091,GO:0006950,GO:0006979,GO:0008150,GO:0008152,GO:0009987,GO:0016491,GO:0016614,GO:0016616,GO:0022900,GO:0044237,GO:0044424,GO:0044444,GO:0044464,GO:0050896,GO:0055114	1.1.1.42	-	e_coli_core.b1136,iAF1260.b1136,iECDH1ME8569_1439.ECDH1ME8569_1071,iEcDH1_1363.EcDH1_2511,iJN746.PP_4011,iJO1366.b1136,iJR904.b1136,iY75_1357.Y75_RS05930,iYL1228.KPN_01144	Iso_dh	100	416	1237017	1238264	0
Ec	UP000007098$UPI000012C360	UPI000012C360	TRUE	TRUE	17			K05601	hcp; hydroxylamine reductase [EC:1.7.99.1]	00910, 01100	Nitrogen metabolism, Metabolic pathways	ko01000	Enzymes			155864.EDL933_1007	0	1120	COG0369@1|root,COG1151@2|Bacteria,1N88B@1224|Proteobacteria,1RP1I@1236|Gammaproteobacteria,3XNJ6@561|Escherichia	1236|Gammaproteobacteria	C	Catalyzes the reduction of hydroxylamine to form NH(3) and H(2)O	hcp	GO:0000302,GO:0001505,GO:0003674,GO:0003824,GO:0004601,GO:0006807,GO:0006950,GO:0006979,GO:0008150,GO:0008152,GO:0009056,GO:0009636,GO:0009987,GO:0010035,GO:0016209,GO:0016491,GO:0016661,GO:0016684,GO:0017144,GO:0034641,GO:0042133,GO:0042135,GO:0042221,GO:0042493,GO:0042542,GO:0042737,GO:0044237,GO:0044248,GO:0044270,GO:0046209,GO:0046210,GO:0046677,GO:0050418,GO:0050896,GO:0051716,GO:0055114,GO:0065007,GO:0065008,GO:0070887,GO:0072593,GO:0097237,GO:0098754,GO:0098869,GO:1901700,GO:1990748,GO:2001057	1.7.99.1	-	-	Prismane	100	550	965904	964255	0
Ec	UP000007098$UPI0000129763	UPI0000129763	TRUE	FALSE	17			K02335	polA; DNA polymerase I [EC:2.7.7.7]	03030, 03440, 03410, 03420	DNA replication, Homologous recombination, Base excision repair, Nucleotide excision repair	ko03032, ko01000, ko03400	DNA replication proteins, Enzymes, DNA repair and recombination proteins			316408	0	1819	COG0258@1|root,COG0749@1|root,COG0258@2|Bacteria,COG0749@2|Bacteria,1MU31@1224|Proteobacteria,1RNBG@1236|Gammaproteobacteria,3XNHM@561|Escherichia	1236|Gammaproteobacteria	L	In addition to polymerase activity, this DNA polymerase exhibits 5'-3' exonuclease activity	polA	GO:0003674,GO:0003676,GO:0003677,GO:0003824,GO:0003887,GO:0004518,GO:0004527,GO:0005488,GO:0005575,GO:0005622,GO:0005623,GO:0005737,GO:0005829,GO:0006139,GO:0006259,GO:0006260,GO:0006261,GO:0006281,GO:0006284,GO:0006725,GO:0006807,GO:0006950,GO:0006974,GO:0008150,GO:0008152,GO:0008408,GO:0008409,GO:0009058,GO:0009059,GO:0009987,GO:0016740,GO:0016772,GO:0016779,GO:0016787,GO:0016788,GO:0018130,GO:0019438,GO:0033554,GO:0034061,GO:0034641,GO:0034645,GO:0034654,GO:0043170,GO:0044237,GO:0044238,GO:0044249,GO:0044260,GO:0044271,GO:0044424,GO:0044444,GO:0044464,GO:0046483,GO:0050896,GO:0051716,GO:0071704,GO:0071897,GO:0090304,GO:0090305,GO:0097159,GO:0140097,GO:1901360,GO:1901362,GO:1901363,GO:1901576	2.7.7.7	-	-	5_3_exonuc,5_3_exonuc_N,DNA_pol_A,DNA_pol_A_exo1	100	928	4126731	4129514	0
Ec	UP000007098$UPI0000125E4A	UPI0000125E4A						K00145	argC; N-acetyl-gamma-glutamyl-phosphate reductase [EC:1.2.1.38]	01210, 01110, 01230, 00220, 01100	2-Oxocarboxylic acid metabolism, Biosynthesis of secondary metabolites, Biosynthesis of amino acids, Arginine biosynthesis, Metabolic pathways	ko01000	Enzymes	M00028, M00845	Ornithine biosynthesis, glutamate => ornithine, Arginine biosynthesis, glutamate => acetylcitrulline => arginine	316408	1.08e-246	676	COG0002@1|root,COG0002@2|Bacteria,1MVJ6@1224|Proteobacteria,1RNMX@1236|Gammaproteobacteria,3XM7I@561|Escherichia	1236|Gammaproteobacteria	E	Catalyzes the NADPH-dependent reduction of N-acetyl-5- glutamyl phosphate to yield N-acetyl-L-glutamate 5-semialdehyde	argC	GO:0003674,GO:0003824,GO:0003942,GO:0006082,GO:0006520,GO:0006525,GO:0006526,GO:0006807,GO:0008150,GO:0008152,GO:0008652,GO:0009058,GO:0009064,GO:0009084,GO:0009987,GO:0016053,GO:0016491,GO:0016620,GO:0016903,GO:0019752,GO:0043436,GO:0044237,GO:0044238,GO:0044249,GO:0044281,GO:0044283,GO:0046394,GO:0055114,GO:0071704,GO:1901564,GO:1901566,GO:1901576,GO:1901605,GO:1901607	1.2.1.38	-	iSSON_1240.SSON_4131	Semialdhyde_dh,Semialdhyde_dhC	100	334	4241185	4242186	0
Ec	UP000007098$UPI000013640D	UPI000013640D						K01889	FARSA, pheS; phenylalanyl-tRNA synthetase alpha chain [EC:6.1.1.20]	970	Aminoacyl-tRNA biosynthesis	ko01000, ko03016, ko01007	Enzymes, Transfer RNA biogenesis, Amino acid related enzymes			316408	3.58e-237	652	COG0016@1|root,COG0016@2|Bacteria,1MVD7@1224|Proteobacteria,1RN22@1236|Gammaproteobacteria,3XNIZ@561|Escherichia	1236|Gammaproteobacteria	J	Belongs to the class-II aminoacyl-tRNA synthetase family. Phe-tRNA synthetase alpha subunit type 1 subfamily	pheS	GO:0003674,GO:0003824,GO:0004812,GO:0004826,GO:0005575,GO:0005622,GO:0005623,GO:0005737,GO:0005829,GO:0006082,GO:0006139,GO:0006399,GO:0006412,GO:0006418,GO:0006432,GO:0006518,GO:0006520,GO:0006725,GO:0006807,GO:0008150,GO:0008152,GO:0009058,GO:0009059,GO:0009328,GO:0009987,GO:0010467,GO:0016070,GO:0016874,GO:0016875,GO:0019538,GO:0019752,GO:0032991,GO:0034641,GO:0034645,GO:0034660,GO:0043038,GO:0043039,GO:0043043,GO:0043170,GO:0043436,GO:0043603,GO:0043604,GO:0044237,GO:0044238,GO:0044249,GO:0044260,GO:0044267,GO:0044271,GO:0044281,GO:0044424,GO:0044444,GO:0044464,GO:0046483,GO:0071704,GO:0090304,GO:0140098,GO:0140101,GO:1901360,GO:1901564,GO:1901566,GO:1901576,GO:1902494	6.1.1.20	-	iSSON_1240.SSON_1444,iYL1228.KPN_02176	Phe_tRNA-synt_N,tRNA-synt_2d	100	327	1842982	1842002	0
Ec	UP000007098$UPI0000111A4D	UPI0000111A4D	FALSE	FALSE	17			K01255	CARP, pepA; leucyl aminopeptidase [EC:3.4.11.1]	00480, 01100	Glutathione metabolism, Metabolic pathways	ko01000, ko01002	Enzymes, Peptidases and inhibitors			155864.EDL933_5609	0	996	COG0260@1|root,COG0260@2|Bacteria,1MUF9@1224|Proteobacteria,1RNM1@1236|Gammaproteobacteria,3XNPE@561|Escherichia	1236|Gammaproteobacteria	E	involved in the processing and regular turnover of intracellular proteins. Catalyzes the removal of unsubstituted N-terminal amino acids from various peptides	pepA	GO:0001073,GO:0003674,GO:0003676,GO:0003677,GO:0003824,GO:0004177,GO:0005488,GO:0006139,GO:0006259,GO:0006276,GO:0006310,GO:0006351,GO:0006355,GO:0006508,GO:0006518,GO:0006725,GO:0006807,GO:0008150,GO:0008152,GO:0008233,GO:0008238,GO:0009056,GO:0009058,GO:0009059,GO:0009889,GO:0009987,GO:0010467,GO:0010468,GO:0010556,GO:0016070,GO:0016787,GO:0018130,GO:0019219,GO:0019222,GO:0019438,GO:0019538,GO:0031323,GO:0031326,GO:0031554,GO:0031564,GO:0032774,GO:0034641,GO:0034645,GO:0034654,GO:0042150,GO:0043170,GO:0043171,GO:0043244,GO:0043603,GO:0044237,GO:0044238,GO:0044248,GO:0044249,GO:0044260,GO:0044271,GO:0046483,GO:0050789,GO:0050794,GO:0051128,GO:0051171,GO:0051252,GO:0060255,GO:0065007,GO:0070011,GO:0071704,GO:0080090,GO:0090304,GO:0097159,GO:0097659,GO:0140096,GO:0140110,GO:1901360,GO:1901362,GO:1901363,GO:1901564,GO:1901565,GO:1901575,GO:1901576,GO:1903506,GO:2000112,GO:2001141	3.4.11.1	-	-	Peptidase_M17,Peptidase_M17_N	100	503	4570231	4568723	0
Ec	UP000007098$UPI0001886257	UPI0001886257	FALSE	FALSE	35			K02567	napA; nitrate reductase (cytochrome) [EC:1.9.6.1]	01120, 01100, 00910	Microbial metabolism in diverse environments, Metabolic pathways, Nitrogen metabolism	ko01000	Enzymes	M00529, M00530	Denitrification, nitrate => nitrogen, Dissimilatory nitrate reduction, nitrate => ammonia	199310.c2745	0	1708	COG0243@1|root,COG0243@2|Bacteria,1NS3T@1224|Proteobacteria,1RMWN@1236|Gammaproteobacteria,3XNH6@561|Escherichia	1236|Gammaproteobacteria	C	nitrate reductase (NAP). Only expressed at high levels during aerobic growth. NapAB complex receives electrons from the membrane-anchored tetraheme protein NapC	napA	GO:0003674,GO:0003824,GO:0003954,GO:0005488,GO:0005575,GO:0005623,GO:0006091,GO:0008150,GO:0008152,GO:0008940,GO:0009061,GO:0009325,GO:0009987,GO:0015980,GO:0016491,GO:0016651,GO:0016661,GO:0030151,GO:0030288,GO:0030313,GO:0031975,GO:0032991,GO:0042597,GO:0043167,GO:0043169,GO:0044237,GO:0044464,GO:0045333,GO:0046872,GO:0046914,GO:0048037,GO:0051536,GO:0051539,GO:0051540,GO:0055114,GO:1902494	-	-	iEC042_1314.EC042_2447,iECABU_c1320.ECABU_c25400,iECO103_1326.ECO103_2681,iECSE_1348.ECSE_2474,iECSF_1327.ECSF_2087,iECUMN_1333.ECUMN_2541,iEcHS_1320.EcHS_A2344,iEcolC_1368.EcolC_1444,iPC815.YPO3038,iSSON_1240.SSON_2264,ic_1306.c2745	Molybdop_Fe4S4,Molybdopterin,Molydop_binding,TAT_signal	100	828	2361702	2359219	0
Ec	UP000007098$UPI00001639FD	UPI00001639FD						K06980	ygfZ; tRNA-modifying protein YgfZ			ko03016	Transfer RNA biogenesis			198214.SF2884	5.49e-236	649	COG0354@1|root,COG0354@2|Bacteria,1N852@1224|Proteobacteria,1RPWB@1236|Gammaproteobacteria	1236|Gammaproteobacteria	S	Folate-binding protein involved in regulating the level of ATP-DnaA and in the modification of some tRNAs. It is probably a key factor in regulatory networks that act via tRNA modification, such as initiation of chromosomal replication	ygfZ	GO:0003674,GO:0005488,GO:0005542,GO:0005575,GO:0005622,GO:0005623,GO:0005737,GO:0005829,GO:0006790,GO:0008144,GO:0008150,GO:0008152,GO:0009987,GO:0016043,GO:0016226,GO:0019842,GO:0022607,GO:0031163,GO:0031406,GO:0033218,GO:0036094,GO:0043167,GO:0043168,GO:0043177,GO:0044085,GO:0044237,GO:0044424,GO:0044444,GO:0044464,GO:0051186,GO:0071840,GO:0072341,GO:0097159,GO:1901363	-	-	-	GCV_T,GCV_T_C	100	326	3099388	3100365	0
Ec	UP000007098$UPI000188629D	UPI000188629D	TRUE	FALSE	4			K00549	metE; 5-methyltetrahydropteroyltriglutamate--homocysteine methyltransferase [EC:2.1.1.14]	00270, 00450, 01230, 01100, 01110	Cysteine and methionine metabolism, Selenocompound metabolism, Biosynthesis of amino acids, Metabolic pathways, Biosynthesis of secondary metabolites	ko01000	Enzymes	M00017	Methionine biosynthesis, aspartate => homoserine => methionine	198214.SF3907	0	1531	COG0620@1|root,COG0620@2|Bacteria,1MUI9@1224|Proteobacteria,1RMBA@1236|Gammaproteobacteria	1236|Gammaproteobacteria	E	Catalyzes the transfer of a methyl group from 5- methyltetrahydrofolate to homocysteine resulting in methionine formation	metE	GO:0000096,GO:0000097,GO:0003674,GO:0003824,GO:0003871,GO:0005575,GO:0005576,GO:0005622,GO:0005623,GO:0005737,GO:0005829,GO:0006082,GO:0006464,GO:0006479,GO:0006520,GO:0006555,GO:0006575,GO:0006725,GO:0006730,GO:0006732,GO:0006760,GO:0006790,GO:0006807,GO:0008150,GO:0008152,GO:0008168,GO:0008172,GO:0008213,GO:0008276,GO:0008652,GO:0008705,GO:0009058,GO:0009066,GO:0009067,GO:0009086,GO:0009987,GO:0016053,GO:0016740,GO:0016741,GO:0019538,GO:0019752,GO:0032259,GO:0034641,GO:0035999,GO:0036211,GO:0042084,GO:0042085,GO:0042558,GO:0043170,GO:0043412,GO:0043414,GO:0043436,GO:0043603,GO:0044237,GO:0044238,GO:0044249,GO:0044260,GO:0044267,GO:0044272,GO:0044281,GO:0044283,GO:0044424,GO:0044444,GO:0044464,GO:0046394,GO:0046483,GO:0046653,GO:0050667,GO:0051186,GO:0071704,GO:0140096,GO:1901360,GO:1901564,GO:1901566,GO:1901576,GO:1901605,GO:1901607	2.1.1.14	-	iE2348C_1286.E2348C_4130,iECO103_1326.ECO103_4334,iECO111_1330.ECO111_4657,iECO26_1355.ECO26_4756,iECW_1372.ECW_m4131,iEKO11_1354.EKO11_4528,iPC815.YPO3788,iWFL_1372.ECW_m4131	Meth_synt_1,Meth_synt_2	100	753	4093179	4095437	0
Ec	UP000007098$UPI000012A295	UPI000012A295						K04025	eutK; ethanolamine utilization protein EutK							316407	5.54e-111	319	COG4577@1|root,COG4577@2|Bacteria,1RCBV@1224|Proteobacteria,1S2HK@1236|Gammaproteobacteria,3XP2V@561|Escherichia	1236|Gammaproteobacteria	C,Q	Ethanolamine utilization protein EutK	eutK	GO:0003674,GO:0005198,GO:0005575,GO:0005622,GO:0005623,GO:0008150,GO:0009314,GO:0009628,GO:0010165,GO:0010212,GO:0031469,GO:0031471,GO:0043226,GO:0043228,GO:0043229,GO:0043232,GO:0044424,GO:0044464,GO:0050896	-	-	-	BMC,EutK_C	100	166	2586004	2585507	3.31e-84
Ec	UP000007098$UPI000000E7D4	UPI000000E7D4						K01754	E4.3.1.19, ilvA, tdcB; threonine dehydratase [EC:4.3.1.19]	01100, 01200, 01110, 00290, 01230, 00260	Metabolic pathways, Carbon metabolism, Biosynthesis of secondary metabolites, Valine, leucine and isoleucine biosynthesis, Biosynthesis of amino acids, Glycine, serine and threonine metabolism	ko01000	Enzymes	M00570, M00975	Isoleucine biosynthesis, threonine => 2-oxobutanoate => isoleucine, Betaine degradation, bacteria, betaine => pyruvate	155864.EDL933_5093	0	1021	COG1171@1|root,COG1171@2|Bacteria,1MVWJ@1224|Proteobacteria,1RMY6@1236|Gammaproteobacteria,3XN65@561|Escherichia	1236|Gammaproteobacteria	E	Catalyzes the anaerobic formation of alpha-ketobutyrate and ammonia from threonine in a two-step reaction. The first step involved a dehydration of threonine and a production of enamine intermediates (aminocrotonate), which tautomerizes to its imine form (iminobutyrate). Both intermediates are unstable and short- lived. The second step is the nonenzymatic hydrolysis of the enamine imine intermediates to form 2-ketobutyrate and free ammonia. In the low water environment of the cell, the second step is accelerated by RidA	ilvA	GO:0003674,GO:0003824,GO:0004794,GO:0005488,GO:0006082,GO:0006520,GO:0006549,GO:0006566,GO:0006807,GO:0008144,GO:0008150,GO:0008152,GO:0008652,GO:0009058,GO:0009066,GO:0009081,GO:0009082,GO:0009097,GO:0009987,GO:0016053,GO:0016597,GO:0016829,GO:0016840,GO:0016841,GO:0019752,GO:0019842,GO:0030170,GO:0031406,GO:0036094,GO:0043167,GO:0043168,GO:0043177,GO:0043436,GO:0044237,GO:0044238,GO:0044249,GO:0044281,GO:0044283,GO:0046394,GO:0048037,GO:0050662,GO:0070279,GO:0071704,GO:0097159,GO:1901363,GO:1901564,GO:1901566,GO:1901576,GO:1901605,GO:1901607	4.3.1.19	-	iAPECO1_1312.APECO1_2699	PALP,Thr_dehydrat_C	100	514	4031749	4033290	0
Ec	UP000007098$UPI0000043B83	UPI0000043B83						K10773	NTHL1, nth; endonuclease III [EC:3.2.2.- 4.2.99.18]	3410	Base excision repair	ko01000, ko03400	Enzymes, DNA repair and recombination proteins			199310.c2025	1.2e-152	428	COG0177@1|root,COG0177@2|Bacteria,1MUYQ@1224|Proteobacteria,1RMHU@1236|Gammaproteobacteria,3XNCU@561|Escherichia	1236|Gammaproteobacteria	L	DNA repair enzyme that has both DNA N-glycosylase activity and AP-lyase activity. The DNA N-glycosylase activity releases various damaged pyrimidines from DNA by cleaving the N- glycosidic bond, leaving an AP (apurinic apyrimidinic) site. The AP-lyase activity cleaves the phosphodiester bond 3' to the AP site by a beta-elimination, leaving a 3'-terminal unsaturated sugar and a product with a terminal 5'-phosphate	nth	GO:0000702,GO:0000703,GO:0003674,GO:0003824,GO:0003906,GO:0005488,GO:0006139,GO:0006259,GO:0006281,GO:0006284,GO:0006285,GO:0006725,GO:0006807,GO:0006950,GO:0006974,GO:0008150,GO:0008152,GO:0009314,GO:0009411,GO:0009416,GO:0009628,GO:0009987,GO:0016787,GO:0016798,GO:0016799,GO:0019104,GO:0033554,GO:0034641,GO:0034644,GO:0043170,GO:0044237,GO:0044238,GO:0044260,GO:0046483,GO:0048037,GO:0050896,GO:0051536,GO:0051539,GO:0051540,GO:0051716,GO:0071214,GO:0071478,GO:0071482,GO:0071704,GO:0090304,GO:0104004,GO:0140097,GO:1901360	4.2.99.18	-	-	EndIII_4Fe-2S,HhH-GPD	100	211	1755575	1756207	2.74e-133
Ec	UP000007098$UPI00018863C4	UPI00018863C4	TRUE	TRUE	10			K03524	birA; BirA family transcriptional regulator, biotin operon repressor / biotin---[acetyl-CoA-carboxylase] ligase [EC:6.3.4.15]	00780, 01100	Biotin metabolism, Metabolic pathways	ko01000, ko03000	Enzymes, Transcription factors			502347.ESCAB7627_1811	9.39e-230	632	COG0340@1|root,COG1654@1|root,COG0340@2|Bacteria,COG1654@2|Bacteria,1MWCC@1224|Proteobacteria,1RNGC@1236|Gammaproteobacteria,3XN5Y@561|Escherichia	1236|Gammaproteobacteria	K	Acts both as a biotin-- acetyl-CoA-carboxylase ligase and a biotin-operon repressor. In the presence of ATP, BirA activates biotin to form the BirA-biotinyl-5'-adenylate (BirA-bio- 5'-AMP or holoBirA) complex. HoloBirA can either transfer the biotinyl moiety to the biotin carboxyl carrier protein (BCCP) subunit of acetyl-CoA carboxylase, or bind to the biotin operator site and inhibit transcription of the operon	birA	GO:0000166,GO:0000976,GO:0000984,GO:0001017,GO:0001067,GO:0003674,GO:0003676,GO:0003677,GO:0003690,GO:0003824,GO:0004077,GO:0005488,GO:0005515,GO:0005524,GO:0005575,GO:0006082,GO:0006464,GO:0006732,GO:0006766,GO:0006767,GO:0006768,GO:0006790,GO:0006807,GO:0008144,GO:0008150,GO:0008152,GO:0009058,GO:0009102,GO:0009108,GO:0009110,GO:0009305,GO:0009374,GO:0009987,GO:0016053,GO:0016874,GO:0016879,GO:0017053,GO:0017076,GO:0017144,GO:0018130,GO:0018271,GO:0019538,GO:0019752,GO:0019842,GO:0030554,GO:0031406,GO:0032553,GO:0032555,GO:0032559,GO:0032787,GO:0032991,GO:0033218,GO:0033293,GO:0034641,GO:0035639,GO:0036094,GO:0036211,GO:0042364,GO:0042802,GO:0042803,GO:0043167,GO:0043168,GO:0043170,GO:0043177,GO:0043412,GO:0043436,GO:0043565,GO:0043603,GO:0043604,GO:0044212,GO:0044237,GO:0044238,GO:0044249,GO:0044260,GO:0044267,GO:0044271,GO:0044272,GO:0044281,GO:0044283,GO:0046394,GO:0046483,GO:0046983,GO:0048037,GO:0050662,GO:0051186,GO:0051188,GO:0071704,GO:0072330,GO:0097159,GO:0097367,GO:0140096,GO:1901265,GO:1901360,GO:1901362,GO:1901363,GO:1901564,GO:1901566,GO:1901576,GO:1901681,GO:1990837	6.3.4.15	-	-	BPL_C,BPL_LplA_LipB,HTH_11	100	321	4262227	4263189	0
Ec	UP000007098$UPI00005EED4B	UPI00005EED4B						K01256	pepN; aminopeptidase N [EC:3.4.11.2]	00480, 01100	Glutathione metabolism, Metabolic pathways	ko01000, ko01002	Enzymes, Peptidases and inhibitors			155864.EDL933_1196	0	1738	COG0308@1|root,COG0308@2|Bacteria,1MUCI@1224|Proteobacteria,1RMA7@1236|Gammaproteobacteria,3XM5I@561|Escherichia	1236|Gammaproteobacteria	E	Aminopeptidase N is involved in the degradation of intracellular peptides generated by protein breakdown during normal growth as well as in response to nutrient starvation	pepN	GO:0003674,GO:0003824,GO:0004177,GO:0005488,GO:0005515,GO:0005575,GO:0005622,GO:0005623,GO:0005737,GO:0005886,GO:0006508,GO:0006518,GO:0006807,GO:0008150,GO:0008152,GO:0008233,GO:0008235,GO:0008237,GO:0008238,GO:0008270,GO:0009056,GO:0009987,GO:0016020,GO:0016787,GO:0019538,GO:0033218,GO:0034641,GO:0042277,GO:0042802,GO:0043167,GO:0043169,GO:0043170,GO:0043171,GO:0043603,GO:0044237,GO:0044238,GO:0044248,GO:0044424,GO:0044464,GO:0046872,GO:0046914,GO:0070006,GO:0070011,GO:0071704,GO:0071944,GO:0140096,GO:1901564,GO:1901565,GO:1901575	3.4.11.2	-	iECIAI1_1343.ECIAI1_0973,iECO103_1326.ECO103_0977,iECP_1309.ECP_0944,iECSE_1348.ECSE_0993,iECW_1372.ECW_m1042,iEKO11_1354.EKO11_2898,iWFL_1372.ECW_m1042	DUF3458,DUF3458_C,Peptidase_M1	100	870	1042885	1045494	0
Ec	UP000007098$UPI000003ACCA	UPI000003ACCA	TRUE	TRUE	49			K05787	hupA; DNA-binding protein HU-alpha			ko03036, ko03032, ko03400	Chromosome and associated proteins, DNA replication proteins, DNA repair and recombination proteins			1440052.EAKF1_ch1916c	1.22e-53	168	COG0776@1|root,COG0776@2|Bacteria,1MZ5B@1224|Proteobacteria,1S8VH@1236|Gammaproteobacteria,3XPW4@561|Escherichia	1236|Gammaproteobacteria	L	Histone-like DNA-binding protein which is capable of wrapping DNA to stabilize it, and thus to prevent its denaturation under extreme environmental conditions	hupA	GO:0003674,GO:0003676,GO:0003677,GO:0005488,GO:0005515,GO:0005575,GO:0005622,GO:0005623,GO:0005694,GO:0005737,GO:0005829,GO:0006139,GO:0006323,GO:0006351,GO:0006725,GO:0006807,GO:0006950,GO:0006974,GO:0006996,GO:0008150,GO:0008152,GO:0009058,GO:0009059,GO:0009295,GO:0009889,GO:0009987,GO:0010467,GO:0010556,GO:0016043,GO:0016070,GO:0018130,GO:0019219,GO:0019222,GO:0019438,GO:0031323,GO:0031326,GO:0032774,GO:0032991,GO:0032993,GO:0033554,GO:0034641,GO:0034645,GO:0034654,GO:0042802,GO:0043170,GO:0043226,GO:0043228,GO:0043229,GO:0043232,GO:0043590,GO:0044237,GO:0044238,GO:0044249,GO:0044260,GO:0044271,GO:0044422,GO:0044424,GO:0044444,GO:0044464,GO:0046483,GO:0050789,GO:0050794,GO:0050896,GO:0051171,GO:0051252,GO:0051276,GO:0051716,GO:0060255,GO:0065007,GO:0071103,GO:0071704,GO:0071840,GO:0080090,GO:0090304,GO:0097159,GO:0097659,GO:1901360,GO:1901362,GO:1901363,GO:1901576,GO:1903506,GO:1990104,GO:1990178,GO:2001141	-	-	-	Bac_DNA_binding	100	90	4289426	4289695	1.11e-54
Ec	UP000007098$UPI0001886114	UPI0001886114	TRUE	TRUE	27			K03286	TC.OOP; OmpA-OmpF porin, OOP family			ko02000	Transporters			199310.c1093	8.51e-270	738	COG2885@1|root,COG3637@1|root,COG2885@2|Bacteria,COG3637@2|Bacteria,1N6EM@1224|Proteobacteria,1RMJ7@1236|Gammaproteobacteria,3XMXT@561|Escherichia	1236|Gammaproteobacteria	M	Required for the action of colicins K and L and for the stabilization of mating aggregates in conjugation. Serves as a receptor for a number of T-even like phages. Also acts as a porin with low permeability that allows slow penetration of small solutes	ompA	GO:0000746,GO:0003674,GO:0005215,GO:0005488,GO:0005515,GO:0005575,GO:0005623,GO:0005886,GO:0006810,GO:0006811,GO:0006950,GO:0006974,GO:0008150,GO:0009279,GO:0009597,GO:0009605,GO:0009607,GO:0009615,GO:0009987,GO:0015267,GO:0015288,GO:0016020,GO:0016021,GO:0016032,GO:0019058,GO:0019867,GO:0022803,GO:0022829,GO:0022857,GO:0030260,GO:0030312,GO:0030313,GO:0031224,GO:0031975,GO:0032991,GO:0033554,GO:0034220,GO:0042802,GO:0043207,GO:0044403,GO:0044409,GO:0044419,GO:0044425,GO:0044462,GO:0044464,GO:0044764,GO:0046718,GO:0046930,GO:0050896,GO:0051179,GO:0051234,GO:0051701,GO:0051704,GO:0051707,GO:0051716,GO:0051806,GO:0051828,GO:0055085,GO:0071944,GO:0098796	-	-	iECIAI1_1343.ECIAI1_0998,iECNA114_1301.ECNA114_1035,iECSF_1327.ECSF_0871,iUTI89_1310.UTI89_C1022	OMP_b-brl,OmpA,OmpA_membrane	99.733	374	1072566	1071445	0
Ec	UP000007098$UPI00005EE9D7	UPI00005EE9D7	TRUE	FALSE	48			K00428	E1.11.1.5; cytochrome c peroxidase [EC:1.11.1.5]			ko01000	Enzymes			155864.EDL933_4770	0	952	COG1858@1|root,COG1858@2|Bacteria,1MV70@1224|Proteobacteria,1RPPQ@1236|Gammaproteobacteria,3XNH5@561|Escherichia	1236|Gammaproteobacteria	C	cytochrome C peroxidase	yhjA	GO:0000302,GO:0003674,GO:0003824,GO:0004130,GO:0004601,GO:0005488,GO:0006091,GO:0006950,GO:0006979,GO:0008150,GO:0008152,GO:0009061,GO:0009636,GO:0009987,GO:0010035,GO:0015980,GO:0016209,GO:0016491,GO:0016684,GO:0016999,GO:0017144,GO:0019645,GO:0020037,GO:0022900,GO:0022904,GO:0042221,GO:0042493,GO:0042542,GO:0042743,GO:0044237,GO:0045333,GO:0046677,GO:0046906,GO:0048037,GO:0050896,GO:0051186,GO:0051716,GO:0055114,GO:0070887,GO:0072593,GO:0097159,GO:0097237,GO:0098754,GO:0098869,GO:1901363,GO:1901700,GO:1990748	1.11.1.5	-	-	CCP_MauG,Cytochrom_C,Haem_bd	100	465	3733173	3731779	0
Ec	UP000007098$UPI000011DED0	UPI000011DED0	TRUE	FALSE	40			K01695	trpA; tryptophan synthase alpha chain [EC:4.2.1.20]	01100, 01110, 00400, 01230, 00260	Metabolic pathways, Biosynthesis of secondary metabolites, Phenylalanine, tyrosine and tryptophan biosynthesis, Biosynthesis of amino acids, Glycine, serine and threonine metabolism	ko01000	Enzymes	M00023	Tryptophan biosynthesis, chorismate => tryptophan	198214.SF1263	3.69e-189	525	COG0159@1|root,COG0159@2|Bacteria,1MXJV@1224|Proteobacteria,1RMGN@1236|Gammaproteobacteria	1236|Gammaproteobacteria	E	The alpha subunit is responsible for the aldol cleavage of indoleglycerol phosphate to indole and glyceraldehyde 3- phosphate	trpA	GO:0000162,GO:0003674,GO:0003824,GO:0004834,GO:0005575,GO:0005622,GO:0005623,GO:0005737,GO:0005829,GO:0006082,GO:0006520,GO:0006568,GO:0006576,GO:0006586,GO:0006725,GO:0006807,GO:0008150,GO:0008152,GO:0008652,GO:0009058,GO:0009072,GO:0009073,GO:0009308,GO:0009309,GO:0009987,GO:0016053,GO:0016829,GO:0016835,GO:0016836,GO:0018130,GO:0019438,GO:0019752,GO:0034641,GO:0042401,GO:0042430,GO:0042435,GO:0043436,GO:0044106,GO:0044237,GO:0044238,GO:0044249,GO:0044271,GO:0044281,GO:0044283,GO:0044424,GO:0044444,GO:0044464,GO:0046219,GO:0046394,GO:0046483,GO:0071704,GO:1901360,GO:1901362,GO:1901564,GO:1901566,GO:1901576,GO:1901605,GO:1901607	4.2.1.20	-	iECED1_1282.ECED1_1467,iECP_1309.ECP_1308	Trp_syntA	100	268	1340201	1339398	1.18e-161
Ec	UP000007098$UPI000000E3FF	UPI000000E3FF	FALSE	FALSE	17			K13378	nuoCD; NADH-quinone oxidoreductase subunit C/D [EC:7.1.1.2]	00190, 01100	Oxidative phosphorylation, Metabolic pathways	ko01000	Enzymes	M00144	NADH:quinone oxidoreductase, prokaryotes	198214.SF2362	0	1235	COG0649@1|root,COG0852@1|root,COG0649@2|Bacteria,COG0852@2|Bacteria,1MVIN@1224|Proteobacteria,1RM98@1236|Gammaproteobacteria	1236|Gammaproteobacteria	C	NDH-1 shuttles electrons from NADH, via FMN and iron- sulfur (Fe-S) centers, to quinones in the respiratory chain. The immediate electron acceptor for the enzyme in this species is believed to be ubiquinone. Couples the redox reaction to proton translocation (for every two electrons transferred, four hydrogen ions are translocated across the cytoplasmic membrane), and thus conserves the redox energy in a proton gradient	nuoC	GO:0003674,GO:0003824,GO:0003954,GO:0005575,GO:0005623,GO:0005886,GO:0006091,GO:0006119,GO:0006120,GO:0006139,GO:0006163,GO:0006725,GO:0006753,GO:0006793,GO:0006796,GO:0006807,GO:0008137,GO:0008150,GO:0008152,GO:0009117,GO:0009123,GO:0009126,GO:0009141,GO:0009144,GO:0009150,GO:0009161,GO:0009167,GO:0009199,GO:0009205,GO:0009259,GO:0009987,GO:0015980,GO:0016020,GO:0016310,GO:0016491,GO:0016651,GO:0016655,GO:0017144,GO:0019637,GO:0019693,GO:0022900,GO:0022904,GO:0030964,GO:0032991,GO:0034641,GO:0042773,GO:0042775,GO:0044237,GO:0044238,GO:0044281,GO:0044425,GO:0044459,GO:0044464,GO:0045271,GO:0045272,GO:0045333,GO:0046034,GO:0046483,GO:0050136,GO:0055086,GO:0055114,GO:0070469,GO:0070470,GO:0071704,GO:0071944,GO:0072521,GO:0098796,GO:0098797,GO:0098803,GO:1901135,GO:1901360,GO:1901564,GO:1902494,GO:1990204	1.6.5.3	-	iECDH10B_1368.ECDH10B_2448,iECDH1ME8569_1439.ECDH1ME8569_2223,iETEC_1333.ETEC_2421,iEcDH1_1363.EcDH1_1371,iPC815.YPO2553,iUMNK88_1353.UMNK88_2836	Complex1_30kDa,Complex1_49kDa	100	600	2446378	2444579	0
Ec	UP000007098$UPI0001886389	UPI0001886389	TRUE	FALSE	47			K12527	ygfK; putative selenate reductase [EC:1.97.1.9]	450	Selenocompound metabolism	ko01000	Enzymes			469008.B21_02673	0	2095	COG0493@1|root,COG1145@1|root,COG0493@2|Bacteria,COG1145@2|Bacteria,1MU2H@1224|Proteobacteria,1RREP@1236|Gammaproteobacteria,3XNXA@561|Escherichia	1236|Gammaproteobacteria	C	Could be an iron-sulfur flavoprotein with NADPH O(2) oxidoreductase activity	ygfK	GO:0003674,GO:0003824,GO:0005488,GO:0005506,GO:0005575,GO:0005622,GO:0005623,GO:0005737,GO:0008150,GO:0008152,GO:0016491,GO:0043167,GO:0043169,GO:0044424,GO:0044464,GO:0046872,GO:0046914,GO:0055114	1.97.1.9	-	-	Fer4_20,Pyr_redox_2,Pyr_redox_3	100	1032	3074136	3077231	0
Ec	UP000007098$UPI0000130EC0	UPI0000130EC0	TRUE	TRUE	25			K04065	osmY; hyperosmotically inducible periplasmic protein							199310.c5457	1.42e-127	365	COG2823@1|root,COG2823@2|Bacteria,1PCIJ@1224|Proteobacteria,1RRGP@1236|Gammaproteobacteria,3XN0N@561|Escherichia	1236|Gammaproteobacteria	S	hyperosmotic response	osmY	GO:0005575,GO:0005623,GO:0006457,GO:0006950,GO:0006970,GO:0006972,GO:0008150,GO:0009628,GO:0009987,GO:0030288,GO:0030313,GO:0031975,GO:0042597,GO:0044464,GO:0050896,GO:0061077	-	-	-	BON	100	201	4670403	4671005	7.75e-128
Ec	UP000007098$UPI000012D2D5	UPI000012D2D5	FALSE	FALSE	61			K02519	infB, MTIF2; translation initiation factor IF-2			ko03012, ko03029	Translation factors, Mitochondrial biogenesis			155864.EDL933_4397	0	1451	COG0532@1|root,COG0532@2|Bacteria,1MV26@1224|Proteobacteria,1RM9X@1236|Gammaproteobacteria,3XMNK@561|Escherichia	1236|Gammaproteobacteria	J	One of the essential components for the initiation of protein synthesis. Protects formylmethionyl-tRNA from spontaneous hydrolysis and promotes its binding to the 30S ribosomal subunits. Also involved in the hydrolysis of GTP during the formation of the 70S ribosomal complex	infB	GO:0000166,GO:0001882,GO:0001883,GO:0003674,GO:0003676,GO:0003723,GO:0003743,GO:0003824,GO:0003924,GO:0005488,GO:0005575,GO:0005622,GO:0005623,GO:0005737,GO:0005829,GO:0006412,GO:0006413,GO:0006518,GO:0006807,GO:0008135,GO:0008150,GO:0008152,GO:0009058,GO:0009059,GO:0009987,GO:0010467,GO:0016462,GO:0016787,GO:0016817,GO:0016818,GO:0017076,GO:0017111,GO:0019001,GO:0019538,GO:0032549,GO:0032550,GO:0032553,GO:0032555,GO:0032561,GO:0034641,GO:0034645,GO:0036094,GO:0043021,GO:0043024,GO:0043043,GO:0043167,GO:0043168,GO:0043170,GO:0043603,GO:0043604,GO:0044237,GO:0044238,GO:0044249,GO:0044260,GO:0044267,GO:0044271,GO:0044424,GO:0044444,GO:0044464,GO:0044877,GO:0071704,GO:0097159,GO:0097216,GO:0097367,GO:1901265,GO:1901363,GO:1901564,GO:1901566,GO:1901576	-	-	-	GTP_EFTU,GTP_EFTU_D2,IF-2,IF2_N,IF2_assoc	100	890	3404685	3402016	0
Ec	UP000007098$UPI00000DF0D9	UPI00000DF0D9						K12961	diaA; DnaA initiator-associating protein			ko03036	Chromosome and associated proteins			199310.c3903	2.64e-135	383	COG0279@1|root,COG0279@2|Bacteria,1NJ8X@1224|Proteobacteria,1RS1Y@1236|Gammaproteobacteria,3XMII@561|Escherichia	1236|Gammaproteobacteria	J	Required for the timely initiation of chromosomal replication via direct interactions with the DnaA initiator protein	diaA	GO:0003674,GO:0005488,GO:0005515,GO:0006275,GO:0008150,GO:0009889,GO:0009891,GO:0009893,GO:0010556,GO:0010557,GO:0010604,GO:0019219,GO:0019222,GO:0030174,GO:0031323,GO:0031325,GO:0031326,GO:0031328,GO:0032298,GO:0042802,GO:0045740,GO:0045935,GO:0048518,GO:0048522,GO:0050789,GO:0050794,GO:0051052,GO:0051054,GO:0051171,GO:0051173,GO:0060255,GO:0065007,GO:0080090,GO:0090329,GO:2000105,GO:2000112	5.3.1.28	-	-	SIS_2	99.49	196	3384355	3384942	5.72e-130
Ec	UP000007098$UPI00005EEF11	UPI00005EEF11	FALSE	FALSE	34			K06959	tex; protein Tex							481805.EcolC_0306	0	1503	COG2183@1|root,COG2183@2|Bacteria,1MUA7@1224|Proteobacteria,1RMNH@1236|Gammaproteobacteria,3XMBH@561|Escherichia	1236|Gammaproteobacteria	K	response to ionizing radiation	yhgF	GO:0005575,GO:0005622,GO:0005623,GO:0005737,GO:0005829,GO:0008150,GO:0009314,GO:0009628,GO:0010212,GO:0044424,GO:0044444,GO:0044464,GO:0050896	-	-	-	HHH_3,S1,Tex_N,Tex_YqgF	100	773	3604061	3606379	0
Ec	UP000007098$UPI0000136BF5	UPI0000136BF5	TRUE	TRUE	25			K10804	tesA; acyl-CoA thioesterase I [EC:3.1.2.- 3.1.2.2 3.1.1.2 3.1.1.5]	1040	Biosynthesis of unsaturated fatty acids	ko01000, ko01004	Enzymes, Lipid biosynthesis proteins			199310.c0615	2.18e-149	420	COG2755@1|root,COG2755@2|Bacteria,1RCXZ@1224|Proteobacteria,1S3QU@1236|Gammaproteobacteria,3XMR2@561|Escherichia	1236|Gammaproteobacteria	E	TesA is a multifunctional esterase that can act as a thioesterase, lysophospholipase and protease. TesA functions as a thioesterase specific for fatty acyl thioesters of greater than ten carbons, with highest activity on palmitoyl-CoA, cis-vaccenyl-CoA and palmitoleoyl-CoA. TesA also possesses an arylesterase activity towards short acyl-chain aromatic esters such as alpha-naphthyl acetate, alpha-naphthyl butyrate, benzyl acetate and phenyl acetate. Also able to hydrolyze short acyl-chain triacylglycerols such as triacetin and tributyrin, and p- nitrophenyl esters such as p-nitrophenyl hexanoate and p- nitrophenyl butyrate. The protease activity is mainly active on small peptides. TesA is also able to hydrolyze p-nitrophenyl esters of N- substituted amino acids such as N-benzyloxycarbonyl-L-Phe-p- nitrophenyl ester (Z-L-Phe-ONp) and N-benzyloxycarbonyl-L-Tyr-p- nitrophenyl ester (Z-L-Tyr-ONp), however it is unable to hydrolyze N-acetyl-L-Phe ethyl ester and its Tyr analog. TesA also hydrolyzes N- benzyloxycarbonyl-L-Phe beta-nitrophenyl ester (Cbz-Phe-ONap) and N-acetyl-DL-Phe-2-naphthyl ester (chymotrypsin-like specificity). Shows a slow proteolytic activity against denatured casein. The lysophospholipase activity of TesA is able to hydrolyze 1- palmitoyl-sn-glycero-3-phosphocholine, 1-acyl-sn-glycero-3- phosphoglycerol, 1- and 2-acyl-sn-glycero-3-phosphoethanolamine	tesA	GO:0003674,GO:0003824,GO:0004620,GO:0004622,GO:0005488,GO:0005515,GO:0005575,GO:0005623,GO:0006508,GO:0006807,GO:0008150,GO:0008152,GO:0008233,GO:0016289,GO:0016290,GO:0016298,GO:0016787,GO:0016788,GO:0016790,GO:0019538,GO:0030288,GO:0030313,GO:0031975,GO:0042597,GO:0042802,GO:0043170,GO:0044238,GO:0044464,GO:0047617,GO:0052689,GO:0071704,GO:0140096,GO:1901564	3.1.1.5	-	iECED1_1282.ECED1_0521,iLF82_1304.LF82_2242,iNRG857_1313.NRG857_02365	Lipase_GDSL_2	100	208	534216	533593	7.09e-139
Ec	UP000007098$UPI000013AEAC	UPI000013AEAC	TRUE	TRUE	25			K06866	grcA; autonomous glycyl radical cofactor							155864.EDL933_3744	5.91e-85	250	COG3445@1|root,COG3445@2|Bacteria,1RDRB@1224|Proteobacteria,1S45G@1236|Gammaproteobacteria,3XPJB@561|Escherichia	1236|Gammaproteobacteria	S	Acts as a radical domain for damaged PFL and possibly other radical proteins	grcA	GO:0003674,GO:0003824,GO:0005575,GO:0005622,GO:0005623,GO:0005737,GO:0005829,GO:0006082,GO:0006520,GO:0006566,GO:0006567,GO:0006807,GO:0008150,GO:0008152,GO:0008861,GO:0009056,GO:0009063,GO:0009066,GO:0009068,GO:0009987,GO:0016054,GO:0016407,GO:0016408,GO:0016453,GO:0016740,GO:0016746,GO:0016747,GO:0019752,GO:0043436,GO:0044237,GO:0044238,GO:0044248,GO:0044281,GO:0044282,GO:0044424,GO:0044444,GO:0044464,GO:0046395,GO:0071704,GO:1901564,GO:1901565,GO:1901575,GO:1901605,GO:1901606	-	-	iSF_1195.SF2641,iSFxv_1172.SFxv_2898,iS_1188.S2814	Gly_radical	100	125	2783506	2783132	1.67e-68
Ec	UP000007098$UPI00015C4C5E	UPI00015C4C5E														481805.EcolC_1672	3.8e-160	448	COG3443@1|root,COG3443@2|Bacteria,1MXFK@1224|Proteobacteria,1RPWU@1236|Gammaproteobacteria,3XN2U@561|Escherichia	1236|Gammaproteobacteria	S	May function as a periplasmic zinc chaperone or mediate direct transport of zinc from the periplasm to the cytoplasm under zinc-limited conditions. Binds zinc with high affinity, and can also bind cadmium, mercury or nickel. Preferentially binds Zn(2 ) over Cd(2 ). Contains one high affinity metal binding site, and can bind additional metal ions at other sites	zinT	GO:0003674,GO:0005488,GO:0005575,GO:0005622,GO:0005623,GO:0005737,GO:0006950,GO:0007154,GO:0008150,GO:0008270,GO:0009267,GO:0009605,GO:0009987,GO:0009991,GO:0010035,GO:0010038,GO:0030288,GO:0030313,GO:0031667,GO:0031668,GO:0031669,GO:0031975,GO:0033554,GO:0034224,GO:0042221,GO:0042594,GO:0042597,GO:0043167,GO:0043169,GO:0044424,GO:0044464,GO:0046686,GO:0046870,GO:0046872,GO:0046914,GO:0050896,GO:0051716,GO:0071496,GO:0120127	-	-	-	ZinT	99.51	204	2103081	2103692	8.04e-132
Ec	UP000007098$UPI000188627D	UPI000188627D	TRUE	FALSE	6			K02406	fliC, hag; flagellin	02020, 02040	Two-component system, Flagellar assembly	ko02035	Bacterial motility proteins			362663.ECP_1857	5.29e-163	484	COG1344@1|root,COG1344@2|Bacteria,1MV1N@1224|Proteobacteria,1RN0Y@1236|Gammaproteobacteria,3XMAA@561|Escherichia	1236|Gammaproteobacteria	N	Flagellin is the subunit protein which polymerizes to form the filaments of bacterial flagella	fliC	GO:0005575,GO:0005576,GO:0005623,GO:0009288,GO:0042995,GO:0043226,GO:0043228,GO:0044464	-	-	-	Flagellin_C,Flagellin_D3,Flagellin_N,FliC	100	610	2067069	2065240	0
Ec	UP000007098$UPI000005A7FC	UPI000005A7FC	TRUE	TRUE	15			K02876	RP-L15, MRPL15, rplO; large subunit ribosomal protein L15	3010	Ribosome	ko03011	Ribosome			1114922.CIFAM_27_00270	1.26e-85	253	COG0200@1|root,COG0200@2|Bacteria,1RDC8@1224|Proteobacteria,1S3P6@1236|Gammaproteobacteria,3WY82@544|Citrobacter	1236|Gammaproteobacteria	J	binds to the 23S rRNA	rplO	GO:0003674,GO:0003735,GO:0005198,GO:0005575,GO:0005622,GO:0005623,GO:0005737,GO:0005829,GO:0005840,GO:0006412,GO:0006518,GO:0006807,GO:0008150,GO:0008152,GO:0009058,GO:0009059,GO:0009987,GO:0010467,GO:0015934,GO:0019538,GO:0022625,GO:0022626,GO:0032991,GO:0034641,GO:0034645,GO:0043043,GO:0043170,GO:0043226,GO:0043228,GO:0043229,GO:0043232,GO:0043603,GO:0043604,GO:0044237,GO:0044238,GO:0044249,GO:0044260,GO:0044267,GO:0044271,GO:0044391,GO:0044422,GO:0044424,GO:0044444,GO:0044445,GO:0044446,GO:0044464,GO:0071704,GO:1901564,GO:1901566,GO:1901576,GO:1990904	-	-	-	Ribosomal_L27A	100	128	3525597	3525214	7.48e-48
Ec	UP000007098$UPI00018861C2	UPI00018861C2	TRUE	FALSE	6			K02467	gutQ; arabinose 5-phosphate isomerase [EC:5.3.1.13]			ko01000	Enzymes			481805.EcolC_1004	2.03e-224	619	COG0517@1|root,COG0794@1|root,COG0517@2|Bacteria,COG0794@2|Bacteria,1MUXD@1224|Proteobacteria,1RMT9@1236|Gammaproteobacteria,3XQB3@561|Escherichia	1236|Gammaproteobacteria	F	It is also able of sustaining the biosynthetic pathway of 3-deoxy-D-manno-octulosonate (KDO), a unique 8-carbon sugar component of lipopolysaccharides (LPSs)	gutQ	GO:0000271,GO:0003674,GO:0003824,GO:0005975,GO:0005976,GO:0005996,GO:0006082,GO:0006629,GO:0008150,GO:0008152,GO:0008610,GO:0008653,GO:0009058,GO:0009059,GO:0009103,GO:0009987,GO:0016051,GO:0016053,GO:0016853,GO:0016860,GO:0016861,GO:0019146,GO:0019294,GO:0019752,GO:0033692,GO:0034637,GO:0034645,GO:0043170,GO:0043436,GO:0044237,GO:0044238,GO:0044249,GO:0044255,GO:0044260,GO:0044262,GO:0044264,GO:0044281,GO:0044283,GO:0046364,GO:0046394,GO:0046400,GO:0071704,GO:1901135,GO:1901137,GO:1901576,GO:1903509	5.3.1.13	-	iAPECO1_1312.APECO1_3818,iECABU_c1320.ECABU_c29780,iECED1_1282.ECED1_3157,iECOK1_1307.ECOK1_3081,iECS88_1305.ECS88_2971,iSF_1195.SF2731,iS_1188.S2922,iUTI89_1310.UTI89_C3070,ic_1306.c3262	CBS,SIS	100	321	2874595	2875557	0
Ec	UP000007098$UPI00005AABB3	UPI00005AABB3						K03656	rep; ATP-dependent DNA helicase Rep [EC:5.6.2.4]			ko03400, ko01000	DNA repair and recombination proteins, Enzymes			469008.B21_03605	0	1328	COG0210@1|root,COG0210@2|Bacteria,1MU0G@1224|Proteobacteria,1RNJI@1236|Gammaproteobacteria,3XMV2@561|Escherichia	1236|Gammaproteobacteria	L	it can initiate unwinding at a nick in the DNA. It binds to the single-stranded DNA and acts in a progressive fashion along the DNA in the 3' to 5' direction	rep	GO:0003674,GO:0003678,GO:0003824,GO:0004003,GO:0004386,GO:0006139,GO:0006259,GO:0006260,GO:0006261,GO:0006268,GO:0006725,GO:0006807,GO:0006996,GO:0007049,GO:0008026,GO:0008094,GO:0008150,GO:0008152,GO:0009058,GO:0009059,GO:0009314,GO:0009628,GO:0009987,GO:0016043,GO:0016462,GO:0016787,GO:0016817,GO:0016818,GO:0016887,GO:0017111,GO:0022402,GO:0032392,GO:0032508,GO:0034641,GO:0034645,GO:0042623,GO:0043170,GO:0044237,GO:0044238,GO:0044249,GO:0044260,GO:0044786,GO:0044787,GO:0046483,GO:0050896,GO:0051276,GO:0070035,GO:0071103,GO:0071704,GO:0071840,GO:0090304,GO:0140097,GO:1901360,GO:1901576	3.6.4.12	-	-	UvrD-helicase,UvrD_C	100	673	4037038	4039056	0
Ec	UP000007098$UPI0000047CA3	UPI0000047CA3	TRUE	FALSE	12			K02897	RP-L25, rplY; large subunit ribosomal protein L25	3010	Ribosome	ko03011	Ribosome			198214.SF2272	6.62e-62	189	COG1825@1|root,COG1825@2|Bacteria,1RDH0@1224|Proteobacteria,1S46A@1236|Gammaproteobacteria	1236|Gammaproteobacteria	J	This is one of the proteins that binds to the 5S RNA in the ribosome where it forms part of the central protuberance	rplY	GO:0000027,GO:0003674,GO:0003676,GO:0003723,GO:0003735,GO:0005198,GO:0005488,GO:0005575,GO:0005622,GO:0005623,GO:0005737,GO:0005829,GO:0005840,GO:0006412,GO:0006417,GO:0006518,GO:0006807,GO:0006996,GO:0008097,GO:0008150,GO:0008152,GO:0009058,GO:0009059,GO:0009314,GO:0009628,GO:0009889,GO:0009890,GO:0009892,GO:0009987,GO:0010467,GO:0010468,GO:0010556,GO:0010558,GO:0010605,GO:0010608,GO:0010629,GO:0015934,GO:0016043,GO:0017148,GO:0019222,GO:0019538,GO:0019843,GO:0022607,GO:0022613,GO:0022618,GO:0022625,GO:0022626,GO:0031323,GO:0031324,GO:0031326,GO:0031327,GO:0032268,GO:0032269,GO:0032991,GO:0034248,GO:0034249,GO:0034622,GO:0034641,GO:0034645,GO:0042254,GO:0042255,GO:0042273,GO:0043043,GO:0043170,GO:0043226,GO:0043228,GO:0043229,GO:0043232,GO:0043603,GO:0043604,GO:0043933,GO:0044085,GO:0044237,GO:0044238,GO:0044249,GO:0044260,GO:0044267,GO:0044271,GO:0044391,GO:0044422,GO:0044424,GO:0044444,GO:0044445,GO:0044446,GO:0044464,GO:0048519,GO:0048523,GO:0050789,GO:0050794,GO:0050896,GO:0051171,GO:0051172,GO:0051246,GO:0051248,GO:0060255,GO:0065003,GO:0065007,GO:0070925,GO:0071704,GO:0071826,GO:0071840,GO:0080090,GO:0097159,GO:1901363,GO:1901564,GO:1901566,GO:1901576,GO:1990904,GO:2000112,GO:2000113	-	-	-	Ribosomal_L25p	100	94	2342840	2343121	3.28e-60
Ec	UP000007098$UPI000012917D	UPI000012917D						K04691	hhoB, degS; serine protease DegS [EC:3.4.21.-]			ko01002	Peptidases and inhibitors			155864.EDL933_4457	2.36e-247	680	COG0265@1|root,COG0265@2|Bacteria,1MU63@1224|Proteobacteria,1RN9T@1236|Gammaproteobacteria,3XP1F@561|Escherichia	1236|Gammaproteobacteria	O	A site-1 protease (S1P) that cleaves the peptide bond between 'Val-148' and 'Ser-149' in RseA. Part of a regulated intramembrane proteolysis (RIP) cascade. When heat shock or other environmental stresses disrupt protein folding in the periplasm, DegS senses the accumulation of unassembled outer membrane porins (OMP) and then initiates RseA (anti sigma-E factor) degradation by cleaving its periplasmic domain, making it a substrate for subsequent cleavage by RseP. This cascade ultimately leads to the sigma-E-driven expression of a variety of factors dealing with folding stress in the periplasm and OMP assembly. Required for basal and stress-induced degradation of RseA	degS	GO:0003674,GO:0003824,GO:0004175,GO:0004252,GO:0005488,GO:0005515,GO:0005575,GO:0005623,GO:0005886,GO:0005887,GO:0006508,GO:0006807,GO:0006950,GO:0008150,GO:0008152,GO:0008233,GO:0008236,GO:0009897,GO:0009986,GO:0009987,GO:0010033,GO:0016020,GO:0016021,GO:0016787,GO:0017171,GO:0019538,GO:0030288,GO:0030313,GO:0031224,GO:0031226,GO:0031233,GO:0031975,GO:0033554,GO:0035966,GO:0035967,GO:0042221,GO:0042597,GO:0042802,GO:0043170,GO:0044238,GO:0044425,GO:0044459,GO:0044464,GO:0050896,GO:0051716,GO:0051788,GO:0070011,GO:0070887,GO:0071218,GO:0071310,GO:0071575,GO:0071704,GO:0071944,GO:0098552,GO:0140096,GO:1901564	-	-	-	PDZ_2,Trypsin_2	100	355	3463698	3464762	0
Ec	UP000007098$UPI000012ACCC	UPI000012ACCC	TRUE	FALSE	61			K03798	ftsH, hflB; cell division protease FtsH [EC:3.4.24.-]			ko01002, ko03110	Peptidases and inhibitors, Chaperones and folding catalysts			198214.SF3218	0	1264	COG0465@1|root,COG0465@2|Bacteria,1MU6J@1224|Proteobacteria,1RME8@1236|Gammaproteobacteria	1236|Gammaproteobacteria	O	Acts as a processive, ATP-dependent zinc metallopeptidase for both cytoplasmic and membrane proteins. Plays a role in the quality control of integral membrane proteins	ftsH	GO:0000166,GO:0003674,GO:0003824,GO:0004175,GO:0004176,GO:0004222,GO:0005488,GO:0005524,GO:0005575,GO:0005623,GO:0005886,GO:0005887,GO:0006508,GO:0006807,GO:0008144,GO:0008150,GO:0008152,GO:0008233,GO:0008237,GO:0008270,GO:0009056,GO:0009057,GO:0016020,GO:0016021,GO:0016462,GO:0016787,GO:0016817,GO:0016818,GO:0016887,GO:0017076,GO:0017111,GO:0019538,GO:0030145,GO:0030163,GO:0030554,GO:0031224,GO:0031226,GO:0032553,GO:0032555,GO:0032559,GO:0032991,GO:0035639,GO:0036094,GO:0042623,GO:0043167,GO:0043168,GO:0043169,GO:0043170,GO:0043273,GO:0044238,GO:0044425,GO:0044459,GO:0044464,GO:0046872,GO:0046914,GO:0070011,GO:0071704,GO:0071944,GO:0097159,GO:0097367,GO:0098796,GO:0140096,GO:1901265,GO:1901363,GO:1901564,GO:1901565,GO:1901575	-	-	-	AAA,FtsH_ext,Peptidase_M41	100	644	3415606	3413675	0
Ec	UP000007098$UPI00000480DB	UPI00000480DB	TRUE	TRUE	35			K10540	mglB; methyl-galactoside transport system substrate-binding protein	02010, 02030	ABC transporters, Bacterial chemotaxis	ko02000	Transporters			198214.SF2235	3.72e-237	652	COG1879@1|root,COG1879@2|Bacteria,1MWGU@1224|Proteobacteria,1RPE9@1236|Gammaproteobacteria	1236|Gammaproteobacteria	G	Wtih MglAC is involved in the transport of beta-methylgalactoside	mglB	GO:0005575,GO:0005623,GO:0006810,GO:0006935,GO:0008150,GO:0008643,GO:0008645,GO:0009605,GO:0015749,GO:0015757,GO:0015765,GO:0030288,GO:0030313,GO:0031975,GO:0034219,GO:0040011,GO:0042221,GO:0042330,GO:0042597,GO:0044464,GO:0050896,GO:0051179,GO:0051234,GO:0055085,GO:0071702,GO:1901264,GO:1901656	-	-	iPC815.YPO1507	Peripla_BP_4	100	332	2300722	2299727	0
Ec	UP000007098$UPI0001886373	UPI0001886373	TRUE	FALSE	40			K18138	acrB, mexB, adeJ, smeE, mtrD, cmeB; multidrug efflux pump			ko02000, ko01504	Transporters, Antimicrobial resistance genes	M00718	Multidrug resistance, efflux pump MexAB-OprM	155864.EDL933_4765	0	1938	COG0841@1|root,COG0841@2|Bacteria,1MU48@1224|Proteobacteria,1SK4F@1236|Gammaproteobacteria,3XMW6@561|Escherichia	1236|Gammaproteobacteria	V	Part of the tripartite efflux system MdtEF-TolC, which confers resistance to	mdtF	GO:0003674,GO:0005215,GO:0005575,GO:0005623,GO:0005886,GO:0006810,GO:0006855,GO:0008150,GO:0015893,GO:0016020,GO:0042221,GO:0042493,GO:0044464,GO:0050896,GO:0051179,GO:0051234,GO:0055085,GO:0071944	-	-	iSF_1195.SF3597	ACR_tran	100	1037	3724399	3727509	0
Ec	UP000007098$UPI000016F62C	UPI000016F62C	TRUE	FALSE	16			K00688	PYG, glgP; glycogen phosphorylase [EC:2.4.1.1]	04217, 00500, 01110, 01100, 02026	Necroptosis, Starch and sucrose metabolism, Biosynthesis of secondary metabolites, Metabolic pathways, Biofilm formation - Escherichia coli	ko01000	Enzymes	M00855	Glycogen degradation, glycogen => glucose-6P	316408	0	1624	COG0058@1|root,COG0058@2|Bacteria,1MW4J@1224|Proteobacteria,1RN8P@1236|Gammaproteobacteria,3XMMY@561|Escherichia	1236|Gammaproteobacteria	G	Phosphorylase is an important allosteric enzyme in carbohydrate metabolism. Enzymes from different sources differ in their regulatory mechanisms and in their natural substrates. However, all known phosphorylases share catalytic and structural properties	malP	GO:0000272,GO:0003674,GO:0003824,GO:0004645,GO:0005488,GO:0005575,GO:0005622,GO:0005623,GO:0005737,GO:0005829,GO:0005975,GO:0005976,GO:0005977,GO:0005980,GO:0006073,GO:0006091,GO:0006112,GO:0008144,GO:0008150,GO:0008152,GO:0008184,GO:0009056,GO:0009057,GO:0009251,GO:0009987,GO:0015980,GO:0016052,GO:0016740,GO:0016757,GO:0016758,GO:0019842,GO:0030170,GO:0030978,GO:0030980,GO:0031220,GO:0036094,GO:0043167,GO:0043168,GO:0043170,GO:0044042,GO:0044237,GO:0044238,GO:0044247,GO:0044248,GO:0044260,GO:0044262,GO:0044264,GO:0044275,GO:0044424,GO:0044444,GO:0044464,GO:0048037,GO:0050662,GO:0055114,GO:0070279,GO:0071704,GO:0097159,GO:1901363,GO:1901575	2.4.1.1	GT35	iECNA114_1301.ECNA114_3525	Phosphorylase	100	797	3619084	3616694	0
Ec	UP000007098$UPI00005EEBB6	UPI00005EEBB6	TRUE	TRUE	0											199310.c0908	0	1633	COG1882@1|root,COG1882@2|Bacteria,1MWBF@1224|Proteobacteria,1RMEK@1236|Gammaproteobacteria,3XN60@561|Escherichia	1236|Gammaproteobacteria	C	formate C-acetyltransferase activity	ybiW	GO:0005575,GO:0005622,GO:0005623,GO:0005737,GO:0005829,GO:0044424,GO:0044444,GO:0044464	2.3.1.54	-	-	Gly_radical,PFL-like	100	810	914617	912188	0
Ec	UP000007098$UPI00005EFECF	UPI00005EFECF	FALSE	FALSE	4			K02549	menC; o-succinylbenzoate synthase [EC:4.2.1.113]	01100, 00130, 01110, 01240	Metabolic pathways, Ubiquinone and other terpenoid-quinone biosynthesis, Biosynthesis of secondary metabolites, Biosynthesis of cofactors	ko01000	Enzymes	M00116, M00932	Menaquinone biosynthesis, chorismate (+ polyprenyl-PP) => menaquinol, Phylloquinone biosynthesis, chorismate (+ phytyl-PP) => phylloquinol	155864.EDL933_3427	2.32e-234	644	COG1441@1|root,COG1441@2|Bacteria,1MV33@1224|Proteobacteria,1RRC0@1236|Gammaproteobacteria,3XNDA@561|Escherichia	1236|Gammaproteobacteria	H	Converts 2-succinyl-6-hydroxy-2,4-cyclohexadiene-1- carboxylate (SHCHC) to 2-succinylbenzoate (OSB)	menC	GO:0003674,GO:0003824,GO:0006732,GO:0008150,GO:0008152,GO:0009058,GO:0009108,GO:0009233,GO:0009234,GO:0009987,GO:0016829,GO:0016835,GO:0016836,GO:0042180,GO:0042181,GO:0044237,GO:0044249,GO:0044281,GO:0044283,GO:0051186,GO:0051188,GO:0071704,GO:1901576,GO:1901661,GO:1901663	4.2.1.113	-	iE2348C_1286.E2348C_2406,iSbBS512_1146.SbBS512_E2640	MR_MLE_C	100	320	2422907	2421948	0
Ec	UP000007098$UPI0000111CDC	UPI0000111CDC	FALSE	FALSE	34			K00826	E2.6.1.42, ilvE; branched-chain amino acid aminotransferase [EC:2.6.1.42]	01240, 01110, 00770, 01230, 01210, 00290, 00270, 00280, 00966, 01100	Biosynthesis of cofactors, Biosynthesis of secondary metabolites, Pantothenate and CoA biosynthesis, Biosynthesis of amino acids, 2-Oxocarboxylic acid metabolism, Valine, leucine and isoleucine biosynthesis, Cysteine and methionine metabolism, Valine, leucine and isoleucine degradation, Glucosinolate biosynthesis, Metabolic pathways	ko01000, ko01007	Enzymes, Amino acid related enzymes	M00119, M00036, M00019, M00570	Pantothenate biosynthesis, valine/L-aspartate => pantothenate, Leucine degradation, leucine => acetoacetate + acetyl-CoA, Valine/isoleucine biosynthesis, pyruvate => valine / 2-oxobutanoate => isoleucine, Isoleucine biosynthesis, threonine => 2-oxobutanoate => isoleucine	155864.EDL933_5091	7.14e-228	627	COG0115@1|root,COG0115@2|Bacteria,1MVB0@1224|Proteobacteria,1RP6Z@1236|Gammaproteobacteria,3XMH2@561|Escherichia	1236|Gammaproteobacteria	E	Acts on leucine, isoleucine and valine	ilvE	GO:0003674,GO:0003824,GO:0004084,GO:0005488,GO:0005515,GO:0005575,GO:0005622,GO:0005623,GO:0005737,GO:0005829,GO:0006082,GO:0006520,GO:0006531,GO:0006532,GO:0006551,GO:0006573,GO:0006807,GO:0008150,GO:0008152,GO:0008483,GO:0008652,GO:0009058,GO:0009066,GO:0009067,GO:0009081,GO:0009082,GO:0009098,GO:0009099,GO:0009987,GO:0016053,GO:0016740,GO:0016769,GO:0019752,GO:0042802,GO:0043436,GO:0043648,GO:0043650,GO:0044237,GO:0044238,GO:0044249,GO:0044281,GO:0044283,GO:0044424,GO:0044444,GO:0044464,GO:0046394,GO:0071704,GO:1901564,GO:1901566,GO:1901576,GO:1901605,GO:1901607	2.6.1.42	-	iB21_1397.B21_03597,iECBD_1354.ECBD_4269,iECB_1328.ECB_03648,iECD_1391.ECD_03648,iECO103_1326.ECO103_4394	Aminotran_4	100	309	4028902	4029828	0
Ec	UP000007098$UPI000188643C	UPI000188643C	TRUE	FALSE	17			K01775	alr; alanine racemase [EC:5.1.1.1]	01100, 00470	Metabolic pathways, D-Amino acid metabolism	ko01000, ko01011	Enzymes, Peptidoglycan biosynthesis and degradation proteins			198214.SF4152	1.07e-261	716	COG0787@1|root,COG0787@2|Bacteria,1MV0Q@1224|Proteobacteria,1RM8U@1236|Gammaproteobacteria	1236|Gammaproteobacteria	E	Catalyzes the interconversion of L-alanine and D- alanine. May also act on other amino acids	alr	GO:0000270,GO:0003674,GO:0003824,GO:0005488,GO:0006022,GO:0006023,GO:0006024,GO:0006807,GO:0008144,GO:0008150,GO:0008152,GO:0008784,GO:0009058,GO:0009059,GO:0009252,GO:0009273,GO:0009987,GO:0016853,GO:0016854,GO:0016855,GO:0019842,GO:0030170,GO:0030203,GO:0034645,GO:0036094,GO:0036361,GO:0042546,GO:0043167,GO:0043168,GO:0043170,GO:0044036,GO:0044038,GO:0044085,GO:0044237,GO:0044249,GO:0044260,GO:0047661,GO:0048037,GO:0050662,GO:0070279,GO:0070589,GO:0071554,GO:0071704,GO:0071840,GO:0097159,GO:1901135,GO:1901137,GO:1901363,GO:1901564,GO:1901566,GO:1901576	5.1.1.1	-	iEC55989_1330.EC55989_1285,iECIAI39_1322.ECIAI39_1880,iECO103_1326.ECO103_1292,iECO26_1355.ECO26_1703,iECSE_1348.ECSE_1238,iECUMN_1333.ECUMN_1479,iECW_1372.ECW_m1275,iEKO11_1354.EKO11_2666,iEcE24377_1341.EcE24377A_1335,iPC815.YPO0321,iSBO_1134.SBO_4064,iSbBS512_1146.SbBS512_E4542,iWFL_1372.ECW_m1275,iYL1228.KPN_04440	Ala_racemase_C,Ala_racemase_N	100	359	4356871	4357947	0
Ec	UP000007098$UPI000003EAF2	UPI000003EAF2	FALSE	FALSE	6			K02112	ATPF1B, atpD; F-type H+/Na+-transporting ATPase subunit beta [EC:7.1.2.2 7.2.2.1]	01100, 00190, 00195	Metabolic pathways, Oxidative phosphorylation, Photosynthesis	ko00194, ko01000	Photosynthesis proteins, Enzymes	M00157	F-type ATPase, prokaryotes and chloroplasts	1440052.EAKF1_ch2201	0	895	COG0055@1|root,COG0055@2|Bacteria,1MUFU@1224|Proteobacteria,1RN6U@1236|Gammaproteobacteria,3XPEM@561|Escherichia	1236|Gammaproteobacteria	F	Produces ATP from ADP in the presence of a proton gradient across the membrane. The catalytic sites are hosted primarily by the beta subunits	atpD	GO:0003674,GO:0003824,GO:0005215,GO:0005575,GO:0005622,GO:0005623,GO:0005886,GO:0006139,GO:0006163,GO:0006164,GO:0006725,GO:0006753,GO:0006754,GO:0006793,GO:0006796,GO:0006807,GO:0006810,GO:0006811,GO:0006812,GO:0008150,GO:0008152,GO:0008324,GO:0009058,GO:0009117,GO:0009123,GO:0009124,GO:0009126,GO:0009127,GO:0009141,GO:0009142,GO:0009144,GO:0009145,GO:0009150,GO:0009152,GO:0009156,GO:0009161,GO:0009165,GO:0009167,GO:0009168,GO:0009199,GO:0009201,GO:0009205,GO:0009206,GO:0009259,GO:0009260,GO:0009987,GO:0015075,GO:0015077,GO:0015078,GO:0015318,GO:0015399,GO:0015405,GO:0015672,GO:0015985,GO:0015986,GO:0016020,GO:0016462,GO:0016469,GO:0016787,GO:0016817,GO:0016818,GO:0016887,GO:0017111,GO:0017144,GO:0018130,GO:0019438,GO:0019637,GO:0019693,GO:0019829,GO:0022804,GO:0022853,GO:0022857,GO:0022890,GO:0032991,GO:0033178,GO:0034220,GO:0034641,GO:0034654,GO:0036442,GO:0042623,GO:0042625,GO:0042626,GO:0043492,GO:0044237,GO:0044238,GO:0044249,GO:0044271,GO:0044281,GO:0044424,GO:0044425,GO:0044459,GO:0044464,GO:0044769,GO:0045259,GO:0045260,GO:0045261,GO:0045262,GO:0046034,GO:0046390,GO:0046483,GO:0046933,GO:0046961,GO:0051179,GO:0051234,GO:0055085,GO:0055086,GO:0071704,GO:0071944,GO:0072521,GO:0072522,GO:0090407,GO:0090662,GO:0098655,GO:0098660,GO:0098662,GO:0098796,GO:0098797,GO:0099131,GO:0099132,GO:1901135,GO:1901137,GO:1901293,GO:1901360,GO:1901362,GO:1901564,GO:1901566,GO:1901576,GO:1902600	3.6.3.14	-	e_coli_core.b3732,iAF1260.b3732,iAPECO1_1312.APECO1_2729,iB21_1397.B21_03560,iBWG_1329.BWG_3423,iE2348C_1286.E2348C_4042,iEC042_1314.EC042_4119,iEC55989_1330.EC55989_4207,iECABU_c1320.ECABU_c42160,iECBD_1354.ECBD_4300,iECB_1328.ECB_03616,iECDH10B_1368.ECDH10B_3919,iECDH1ME8569_1439.ECDH1ME8569_3620,iECD_1391.ECD_03616,iECED1_1282.ECED1_4422,iECH74115_1262.ECH74115_5168,iECIAI1_1343.ECIAI1_3916,iECIAI39_1322.ECIAI39_4336,iECNA114_1301.ECNA114_3881,iECO103_1326.ECO103_4426,iECO111_1330.ECO111_4566,iECO26_1355.ECO26_4846,iECOK1_1307.ECOK1_4181,iECP_1309.ECP_3931,iECS88_1305.ECS88_4154,iECSE_1348.ECSE_4022,iECSF_1327.ECSF_3580,iECSP_1301.ECSP_4782,iECUMN_1333.ECUMN_4262,iECW_1372.ECW_m4035,iECs_1301.ECs4674,iEKO11_1354.EKO11_4613,iETEC_1333.ETEC_4023,iEcDH1_1363.EcDH1_4235,iEcE24377_1341.EcE24377A_4247,iEcSMS35_1347.EcSMS35_4100,iEcolC_1368.EcolC_4262,iG2583_1286.G2583_4528,iJO1366.b3732,iJR904.b3732,iLF82_1304.LF82_0194,iNRG857_1313.NRG857_18585,iPC815.YPO4121,iSFV_1184.SFV_3758,iSF_1195.SF3812,iSFxv_1172.SFxv_4154,iSSON_1240.SSON_3887,iS_1188.S3956,iSbBS512_1146.SbBS512_E4189,iUMN146_1321.UM146_18850,iUMNK88_1353.UMNK88_4544,iUTI89_1310.UTI89_C4285,iWFL_1372.ECW_m4035,iY75_1357.Y75_RS18410,iZ_1308.Z5230,ic_1306.c4658	ATP-synt_ab,ATP-synt_ab_N	100	460	3993793	3992414	0
Ec	UP000007098$UPI00001639B5	UPI00001639B5	FALSE	FALSE	42			K02794	manX; mannose PTS system EIIAB component [EC:2.7.1.191]	00051, 01100, 00520, 02060	Fructose and mannose metabolism, Metabolic pathways, Amino sugar and nucleotide sugar metabolism, Phosphotransferase system (PTS)	ko01000, ko02000	Enzymes, Transporters			155864.EDL933_2787	4.79e-224	618	COG2893@1|root,COG3444@1|root,COG2893@2|Bacteria,COG3444@2|Bacteria,1RHH7@1224|Proteobacteria,1RNAT@1236|Gammaproteobacteria,3XMS9@561|Escherichia	1236|Gammaproteobacteria	G	The phosphoenolpyruvate-dependent sugar phosphotransferase system (sugar PTS), a major carbohydrate active transport system, catalyzes the phosphorylation of incoming sugar substrates concomitantly with their translocation across the cell membrane. The enzyme II ManXYZ PTS system is involved in mannose transport. Also functions as a receptor for bacterial chemotaxis and is required for infection of the cell by bacteriophage lambda where it most likely functions as a pore for penetration of lambda DNA	manX	GO:0003674,GO:0003824,GO:0005215,GO:0005575,GO:0005622,GO:0005623,GO:0005737,GO:0005829,GO:0005886,GO:0005887,GO:0006793,GO:0006796,GO:0006810,GO:0008150,GO:0008152,GO:0008643,GO:0008645,GO:0008982,GO:0009401,GO:0009987,GO:0015144,GO:0015145,GO:0015149,GO:0015578,GO:0015749,GO:0015761,GO:0016020,GO:0016021,GO:0016301,GO:0016310,GO:0016740,GO:0016772,GO:0016773,GO:0022804,GO:0022857,GO:0022870,GO:0031224,GO:0031226,GO:0034219,GO:0044237,GO:0044424,GO:0044425,GO:0044444,GO:0044459,GO:0044464,GO:0046323,GO:0051119,GO:0051179,GO:0051234,GO:0055085,GO:0071702,GO:0071944,GO:0098657,GO:0098704,GO:0098708,GO:0098739,GO:1904659	2.7.1.191	-	iAPECO1_1312.APECO1_874,iECOK1_1307.ECOK1_1934,iECS88_1305.ECS88_1869,iPC815.YPO1758,iUMN146_1321.UM146_08085,iUTI89_1310.UTI89_C2014	EIIA-man,PTSIIB_sorb	99.69	323	1947836	1948804	0
Ec	UP000007098$UPI000012DAFF	UPI000012DAFF	TRUE	FALSE	17			K00882	fruK; 1-phosphofructokinase [EC:2.7.1.56]	00051, 01100, 02060	Fructose and mannose metabolism, Metabolic pathways, Phosphotransferase system (PTS)	ko01000	Enzymes			155864.EDL933_3332	2.12e-226	623	COG1105@1|root,COG1105@2|Bacteria,1MVNW@1224|Proteobacteria,1RP6K@1236|Gammaproteobacteria,3XMTQ@561|Escherichia	1236|Gammaproteobacteria	F	Belongs to the carbohydrate kinase PfkB family	fruK	GO:0003674,GO:0003824,GO:0005575,GO:0005622,GO:0005623,GO:0005737,GO:0005829,GO:0005975,GO:0005996,GO:0006000,GO:0006001,GO:0006793,GO:0006796,GO:0008150,GO:0008152,GO:0008443,GO:0008662,GO:0009056,GO:0009987,GO:0016052,GO:0016301,GO:0016310,GO:0016740,GO:0016772,GO:0016773,GO:0019200,GO:0019318,GO:0019320,GO:0044237,GO:0044238,GO:0044262,GO:0044281,GO:0044282,GO:0044424,GO:0044444,GO:0044464,GO:0046365,GO:0046835,GO:0071704,GO:1901575	2.7.1.11,2.7.1.56	-	iAF1260.b2168,iAPECO1_1312.APECO1_4386,iB21_1397.B21_02056,iEC042_1314.EC042_2401,iEC55989_1330.EC55989_2421,iECABU_c1320.ECABU_c24990,iECBD_1354.ECBD_1490,iECB_1328.ECB_02097,iECDH10B_1368.ECDH10B_2325,iECDH1ME8569_1439.ECDH1ME8569_2104,iECD_1391.ECD_02097,iECED1_1282.ECED1_2616,iECH74115_1262.ECH74115_3304,iECIAI1_1343.ECIAI1_2248,iECIAI39_1322.ECIAI39_2308,iECNA114_1301.ECNA114_2259,iECO103_1326.ECO103_2643,iECO111_1330.ECO111_2886,iECO26_1355.ECO26_3080,iECOK1_1307.ECOK1_2400,iECP_1309.ECP_2208,iECS88_1305.ECS88_2316,iECSE_1348.ECSE_2436,iECSF_1327.ECSF_2049,iECSP_1301.ECSP_3046,iECUMN_1333.ECUMN_2504,iECW_1372.ECW_m2369,iECs_1301.ECs3060,iEKO11_1354.EKO11_1586,iETEC_1333.ETEC_2303,iEcDH1_1363.EcDH1_1490,iEcHS_1320.EcHS_A2305,iEcSMS35_1347.EcSMS35_2315,iEcolC_1368.EcolC_1480,iG2583_1286.G2583_2711,iJO1366.b2168,iJR904.b2168,iLF82_1304.LF82_0744,iNRG857_1313.NRG857_11005,iPC815.YPO1299,iSBO_1134.SBO_2156,iSDY_1059.SDY_2316,iSFV_1184.SFV_2243,iSF_1195.SF2253,iSFxv_1172.SFxv_2486,iS_1188.S2382,iUMN146_1321.UM146_05955,iUMNK88_1353.UMNK88_2713,iUTI89_1310.UTI89_C2443,iWFL_1372.ECW_m2369,iY75_1357.Y75_RS11345,iZ_1308.Z3426,ic_1306.c2703	PfkB	100	312	2322689	2321754	0
Ec	UP000007098$UPI000000E418	UPI000000E418	TRUE	FALSE	65			K06173	truA, PUS1; tRNA pseudouridine38-40 synthase [EC:5.4.99.12]			ko01000, ko03016	Enzymes, Transfer RNA biogenesis			198214.SF2394	3.19e-200	553	COG0101@1|root,COG0101@2|Bacteria,1MUYI@1224|Proteobacteria,1RMK2@1236|Gammaproteobacteria	1236|Gammaproteobacteria	J	Formation of pseudouridine at positions 38, 39 and 40 in the anticodon stem and loop of transfer RNAs	truA	GO:0000049,GO:0001522,GO:0003674,GO:0003676,GO:0003723,GO:0003824,GO:0005488,GO:0006139,GO:0006396,GO:0006399,GO:0006400,GO:0006725,GO:0006807,GO:0008033,GO:0008150,GO:0008152,GO:0009451,GO:0009982,GO:0009987,GO:0010467,GO:0016070,GO:0016853,GO:0016866,GO:0031119,GO:0034470,GO:0034641,GO:0034660,GO:0043170,GO:0043412,GO:0044237,GO:0044238,GO:0046483,GO:0071704,GO:0090304,GO:0097159,GO:1901360,GO:1901363	5.4.99.12	-	-	PseudoU_synth_1	100	270	2478168	2477359	9.27e-175
Ec	UP000007098$UPI0000167FF6	UPI0000167FF6	TRUE	FALSE	17			K01870	IARS, ileS; isoleucyl-tRNA synthetase [EC:6.1.1.5]	970	Aminoacyl-tRNA biosynthesis	ko01007, ko01000, ko03016	Amino acid related enzymes, Enzymes, Transfer RNA biogenesis			316408	0	1922	COG0060@1|root,COG0060@2|Bacteria,1MVBQ@1224|Proteobacteria,1RMTF@1236|Gammaproteobacteria,3XNGC@561|Escherichia	1236|Gammaproteobacteria	J	amino acids such as valine, to avoid such errors it has two additional distinct tRNA(Ile)-dependent editing activities. One activity is designated as 'pretransfer' editing and involves the hydrolysis of activated Val-AMP. The other activity is designated 'posttransfer' editing and involves deacylation of mischarged Val-tRNA(Ile)	ileS	GO:0003674,GO:0003824,GO:0004812,GO:0004822,GO:0005488,GO:0005575,GO:0005622,GO:0005623,GO:0005737,GO:0005829,GO:0006082,GO:0006139,GO:0006399,GO:0006412,GO:0006418,GO:0006428,GO:0006518,GO:0006520,GO:0006725,GO:0006807,GO:0008150,GO:0008152,GO:0008270,GO:0009058,GO:0009059,GO:0009987,GO:0010467,GO:0016070,GO:0016874,GO:0016875,GO:0019538,GO:0019752,GO:0034641,GO:0034645,GO:0034660,GO:0043038,GO:0043039,GO:0043043,GO:0043167,GO:0043169,GO:0043170,GO:0043436,GO:0043603,GO:0043604,GO:0044237,GO:0044238,GO:0044249,GO:0044260,GO:0044267,GO:0044271,GO:0044281,GO:0044424,GO:0044444,GO:0044464,GO:0046483,GO:0046872,GO:0046914,GO:0071704,GO:0090304,GO:0140098,GO:0140101,GO:1901360,GO:1901564,GO:1901566,GO:1901576	6.1.1.5	-	iG2583_1286.G2583_0027,iPC815.YPO0475	Anticodon_1,tRNA-synt_1,zf-FPG_IleRS	100	938	24340	27153	0
Ec	UP000007098$UPI0000000B51	UPI0000000B51	TRUE	FALSE	70			K06204	dksA; RNA polymerase-binding transcription factor	2026	Biofilm formation - Escherichia coli	ko03009, ko03000, ko03021	Ribosome biogenesis, Transcription factors, Transcription machinery			1073999.BN137_3015	8.8e-103	297	COG1734@1|root,COG1734@2|Bacteria,1RD08@1224|Proteobacteria,1S47H@1236|Gammaproteobacteria	1236|Gammaproteobacteria	T	Transcription factor that acts by binding directly to the RNA polymerase (RNAP). Required for negative regulation of rRNA expression and positive regulation of several amino acid biosynthesis promoters. Also required for regulation of fis expression	dksA	GO:0005575,GO:0005622,GO:0005623,GO:0005737,GO:0005829,GO:0044424,GO:0044444,GO:0044464	-	-	-	zf-dskA_traR	100	151	160847	160395	2.11e-88
Ec	UP000007098$UPI00000D02BF	UPI00000D02BF	FALSE	FALSE	20			K16370	pfkB; 6-phosphofructokinase 2 [EC:2.7.1.11]	00010, 01230, 00030, 01110, 00052, 01120, 00051, 00680, 01200, 01100	Glycolysis / Gluconeogenesis, Biosynthesis of amino acids, Pentose phosphate pathway, Biosynthesis of secondary metabolites, Galactose metabolism, Microbial metabolism in diverse environments, Fructose and mannose metabolism, Methane metabolism, Carbon metabolism, Metabolic pathways	ko01000	Enzymes	M00345, M00001	Formaldehyde assimilation, ribulose monophosphate pathway, Glycolysis (Embden-Meyerhof pathway), glucose => pyruvate	155864.EDL933_2682	4.56e-215	594	COG1105@1|root,COG1105@2|Bacteria,1MVNW@1224|Proteobacteria,1RS3Y@1236|Gammaproteobacteria,3XPFP@561|Escherichia	1236|Gammaproteobacteria	F	Belongs to the carbohydrate kinase PfkB family	pfkB	GO:0000287,GO:0003674,GO:0003824,GO:0003872,GO:0005488,GO:0005515,GO:0005575,GO:0005622,GO:0005623,GO:0005737,GO:0005829,GO:0005975,GO:0006082,GO:0006090,GO:0006091,GO:0006096,GO:0006139,GO:0006163,GO:0006164,GO:0006165,GO:0006725,GO:0006732,GO:0006733,GO:0006753,GO:0006754,GO:0006757,GO:0006793,GO:0006796,GO:0006807,GO:0006950,GO:0006974,GO:0008150,GO:0008152,GO:0008443,GO:0009024,GO:0009056,GO:0009058,GO:0009108,GO:0009117,GO:0009123,GO:0009124,GO:0009126,GO:0009127,GO:0009132,GO:0009135,GO:0009141,GO:0009142,GO:0009144,GO:0009145,GO:0009150,GO:0009152,GO:0009156,GO:0009161,GO:0009165,GO:0009166,GO:0009167,GO:0009168,GO:0009179,GO:0009185,GO:0009199,GO:0009201,GO:0009205,GO:0009206,GO:0009259,GO:0009260,GO:0009987,GO:0016052,GO:0016053,GO:0016301,GO:0016310,GO:0016740,GO:0016772,GO:0016773,GO:0017144,GO:0018130,GO:0019200,GO:0019359,GO:0019362,GO:0019363,GO:0019438,GO:0019439,GO:0019637,GO:0019693,GO:0019752,GO:0032787,GO:0033554,GO:0034404,GO:0034641,GO:0034654,GO:0034655,GO:0042802,GO:0042866,GO:0043167,GO:0043169,GO:0043436,GO:0044237,GO:0044238,GO:0044248,GO:0044249,GO:0044262,GO:0044270,GO:0044271,GO:0044281,GO:0044283,GO:0044424,GO:0044444,GO:0044464,GO:0046031,GO:0046034,GO:0046390,GO:0046394,GO:0046434,GO:0046483,GO:0046496,GO:0046700,GO:0046835,GO:0046872,GO:0046939,GO:0050896,GO:0051186,GO:0051188,GO:0051716,GO:0055086,GO:0061615,GO:0071704,GO:0072330,GO:0072521,GO:0072522,GO:0072524,GO:0072525,GO:0090407,GO:1901135,GO:1901137,GO:1901292,GO:1901293,GO:1901360,GO:1901361,GO:1901362,GO:1901564,GO:1901566,GO:1901575,GO:1901576	2.7.1.11	-	iAPECO1_1312.APECO1_793,iUTI89_1310.UTI89_C1916	PfkB	100	309	1850383	1851309	0
Ec	UP000007098$UPI00000B2E29	UPI00000B2E29	TRUE	FALSE	46			K01077	E3.1.3.1, phoA, phoB; alkaline phosphatase [EC:3.1.3.1]	01100, 00790, 02020, 01240, 00730	Metabolic pathways, Folate biosynthesis, Two-component system, Biosynthesis of cofactors, Thiamine metabolism	ko01000, ko00537, ko04147	Enzymes, Glycosylphosphatidylinositol (GPI)-anchored proteins, Exosome	M00126	Tetrahydrofolate biosynthesis, GTP => THF	316408	0	922	COG1785@1|root,COG1785@2|Bacteria,1MXI2@1224|Proteobacteria,1RNG8@1236|Gammaproteobacteria,3XP3C@561|Escherichia	1236|Gammaproteobacteria	P	Belongs to the alkaline phosphatase family	phoA	GO:0000287,GO:0003674,GO:0003824,GO:0004035,GO:0004721,GO:0005488,GO:0005575,GO:0005623,GO:0006464,GO:0006470,GO:0006793,GO:0006796,GO:0006807,GO:0008150,GO:0008152,GO:0008270,GO:0009987,GO:0016311,GO:0016491,GO:0016695,GO:0016787,GO:0016788,GO:0016791,GO:0019538,GO:0030288,GO:0030313,GO:0030613,GO:0031975,GO:0033748,GO:0036211,GO:0042578,GO:0042597,GO:0043167,GO:0043169,GO:0043170,GO:0043412,GO:0044237,GO:0044238,GO:0044260,GO:0044267,GO:0044464,GO:0046872,GO:0046914,GO:0055114,GO:0071704,GO:0140096,GO:1901564	3.1.3.1	-	iECO111_1330.ECO111_0413,iECO26_1355.ECO26_0416	Alk_phosphatase	99.788	471	414397	415809	0
Ec	UP000007098$UPI000013A066	UPI000013A066														198214.SF0181	1.82e-130	370	COG4681@1|root,COG4681@2|Bacteria,1RDR9@1224|Proteobacteria,1S43N@1236|Gammaproteobacteria	1236|Gammaproteobacteria	S	protein conserved in bacteria	yaeQ	-	-	-	-	YaeQ	100	181	213698	214240	5.9e-120
Ec	UP000007098$UPI00005EEA3B	UPI00005EEA3B	TRUE	FALSE	23			K01753	dsdA; D-serine dehydratase [EC:4.3.1.18]	01100, 00260, 00470	Metabolic pathways, Glycine, serine and threonine metabolism, D-Amino acid metabolism	ko01000	Enzymes			469008.B21_02237	0	881	COG3048@1|root,COG3048@2|Bacteria,1MUJS@1224|Proteobacteria,1RNBW@1236|Gammaproteobacteria,3XNRT@561|Escherichia	1236|Gammaproteobacteria	E	D-serine dehydratase	dsdA	GO:0003674,GO:0003824,GO:0005488,GO:0005575,GO:0005622,GO:0005623,GO:0005737,GO:0005829,GO:0006082,GO:0006520,GO:0006807,GO:0006950,GO:0006974,GO:0008144,GO:0008150,GO:0008152,GO:0008721,GO:0009056,GO:0009063,GO:0009069,GO:0009071,GO:0009636,GO:0009987,GO:0016054,GO:0016829,GO:0016835,GO:0016836,GO:0016840,GO:0016841,GO:0017144,GO:0019478,GO:0019752,GO:0019842,GO:0030170,GO:0033554,GO:0036088,GO:0036094,GO:0042221,GO:0042737,GO:0043167,GO:0043168,GO:0043436,GO:0044237,GO:0044238,GO:0044248,GO:0044281,GO:0044282,GO:0044424,GO:0044444,GO:0044464,GO:0046395,GO:0046416,GO:0048037,GO:0050662,GO:0050896,GO:0051410,GO:0051716,GO:0070178,GO:0070279,GO:0071704,GO:0097159,GO:0098754,GO:1901363,GO:1901564,GO:1901565,GO:1901575,GO:1901605,GO:1901606,GO:1901698	4.3.1.18	-	iECED1_1282.ECED1_2813,iLF82_1304.LF82_0525,iNRG857_1313.NRG857_11890	PALP	100	442	2516072	2517397	0
Ec	UP000007098$UPI000016397D	UPI000016397D	TRUE	FALSE	20			K24119	ahpC; NADH-dependent peroxiredoxin subunit C [EC:1.11.1.26]			ko01000	Enzymes			155864.EDL933_0677	5.4e-135	382	COG0450@1|root,COG0450@2|Bacteria,1MWPY@1224|Proteobacteria,1RN4S@1236|Gammaproteobacteria,3XM46@561|Escherichia	1236|Gammaproteobacteria	O	Thiol-specific peroxidase that catalyzes the reduction of hydrogen peroxide and organic hydroperoxides to water and alcohols, respectively. Plays a role in cell protection against oxidative stress by detoxifying peroxides	ahpC	GO:0003674,GO:0003824,GO:0004601,GO:0005488,GO:0005515,GO:0005575,GO:0005622,GO:0005623,GO:0005737,GO:0005829,GO:0006873,GO:0006875,GO:0006879,GO:0006950,GO:0006979,GO:0007154,GO:0008150,GO:0008152,GO:0009267,GO:0009321,GO:0009605,GO:0009636,GO:0009970,GO:0009987,GO:0009991,GO:0010033,GO:0016209,GO:0016491,GO:0016667,GO:0016671,GO:0016684,GO:0019725,GO:0030003,GO:0031667,GO:0031668,GO:0031669,GO:0032843,GO:0032991,GO:0033194,GO:0033195,GO:0033212,GO:0033214,GO:0033554,GO:0042221,GO:0042592,GO:0042594,GO:0042802,GO:0044424,GO:0044444,GO:0044464,GO:0046916,GO:0048878,GO:0050801,GO:0050896,GO:0051716,GO:0055065,GO:0055072,GO:0055076,GO:0055080,GO:0055082,GO:0055114,GO:0065007,GO:0065008,GO:0070887,GO:0071496,GO:0097237,GO:0098754,GO:0098771,GO:0098869,GO:1901700,GO:1902494,GO:1990204,GO:1990748	1.11.1.15	-	-	1-cysPrx_C,AhpC-TSA	100	187	641777	642337	1.54e-126
Ec	UP000007098$UPI000003EAC8	UPI000003EAC8	TRUE	TRUE	19			K02994	RP-S8, rpsH; small subunit ribosomal protein S8	3010	Ribosome	ko03011	Ribosome			1114922.CIFAM_27_00220	5.2e-85	251	COG0096@1|root,COG0096@2|Bacteria,1RDG3@1224|Proteobacteria,1S452@1236|Gammaproteobacteria,3WYA3@544|Citrobacter	1236|Gammaproteobacteria	J	One of the primary rRNA binding proteins, it binds directly to 16S rRNA central domain where it helps coordinate assembly of the platform of the 30S subunit	rpsH	GO:0000028,GO:0003674,GO:0003676,GO:0003723,GO:0003735,GO:0005198,GO:0005488,GO:0005575,GO:0005622,GO:0005623,GO:0005737,GO:0005829,GO:0005840,GO:0006412,GO:0006518,GO:0006807,GO:0006996,GO:0008150,GO:0008152,GO:0009058,GO:0009059,GO:0009894,GO:0009987,GO:0010467,GO:0010468,GO:0010608,GO:0015935,GO:0016043,GO:0019219,GO:0019222,GO:0019538,GO:0019843,GO:0022607,GO:0022613,GO:0022618,GO:0022626,GO:0022627,GO:0031323,GO:0031329,GO:0032991,GO:0034622,GO:0034641,GO:0034645,GO:0042254,GO:0042255,GO:0042274,GO:0043043,GO:0043170,GO:0043226,GO:0043228,GO:0043229,GO:0043232,GO:0043487,GO:0043488,GO:0043603,GO:0043604,GO:0043933,GO:0044085,GO:0044237,GO:0044238,GO:0044249,GO:0044260,GO:0044267,GO:0044271,GO:0044391,GO:0044422,GO:0044424,GO:0044444,GO:0044445,GO:0044446,GO:0044464,GO:0050789,GO:0050794,GO:0051171,GO:0051252,GO:0060255,GO:0061013,GO:0065003,GO:0065007,GO:0065008,GO:0070925,GO:0071704,GO:0071826,GO:0071840,GO:0080090,GO:0097159,GO:1901363,GO:1901564,GO:1901566,GO:1901576,GO:1903311,GO:1990904	-	-	-	Ribosomal_S8	100	130	3527603	3527214	1.29e-83
Ec	UP000007098$UPI00000D0AB6	UPI00000D0AB6	TRUE	FALSE	17			K03782	katG; catalase-peroxidase [EC:1.11.1.21]	00380, 00940, 00360, 00983, 01110, 01100	Tryptophan metabolism, Phenylpropanoid biosynthesis, Phenylalanine metabolism, Drug metabolism - other enzymes, Biosynthesis of secondary metabolites, Metabolic pathways	ko01000	Enzymes			155864.EDL933_5278	0	1471	COG0376@1|root,COG0376@2|Bacteria,1MUBF@1224|Proteobacteria,1RNA5@1236|Gammaproteobacteria,3XNUR@561|Escherichia	1236|Gammaproteobacteria	P	Bifunctional enzyme with both catalase and broad- spectrum peroxidase activity	katG	GO:0000302,GO:0003674,GO:0003824,GO:0004096,GO:0004601,GO:0005488,GO:0005515,GO:0005575,GO:0005576,GO:0005622,GO:0005623,GO:0005737,GO:0005829,GO:0006950,GO:0006979,GO:0008150,GO:0008152,GO:0009056,GO:0009636,GO:0009987,GO:0010035,GO:0016209,GO:0016491,GO:0016684,GO:0016999,GO:0017001,GO:0017144,GO:0020037,GO:0033554,GO:0034599,GO:0034614,GO:0035690,GO:0042221,GO:0042493,GO:0042542,GO:0042737,GO:0042743,GO:0042744,GO:0042802,GO:0044237,GO:0044248,GO:0044424,GO:0044444,GO:0044464,GO:0046677,GO:0046906,GO:0048037,GO:0050896,GO:0051186,GO:0051187,GO:0051716,GO:0055114,GO:0070301,GO:0070887,GO:0071236,GO:0072593,GO:0097159,GO:0097237,GO:0098754,GO:0098869,GO:1901363,GO:1901700,GO:1901701,GO:1990748	1.11.1.21	-	iG2583_1286.G2583_4754	peroxidase	100	726	4220329	4222506	0
Ec	UP000007098$UPI00018862EA	UPI00018862EA	TRUE	FALSE	40			K01638	aceB, glcB; malate synthase [EC:2.3.3.9]	01100, 01110, 01200, 00630, 01120, 00620	Metabolic pathways, Biosynthesis of secondary metabolites, Carbon metabolism, Glyoxylate and dicarboxylate metabolism, Microbial metabolism in diverse environments, Pyruvate metabolism	ko01000	Enzymes	M00012	Glyoxylate cycle	316408	0	1436	COG2225@1|root,COG2225@2|Bacteria,1MVEV@1224|Proteobacteria,1RPVI@1236|Gammaproteobacteria,3XP66@561|Escherichia	1236|Gammaproteobacteria	C	Involved in the glycolate utilization. Catalyzes the condensation and subsequent hydrolysis of acetyl-coenzyme A (acetyl-CoA) and glyoxylate to form malate and CoA	glcB	GO:0000287,GO:0003674,GO:0003824,GO:0004474,GO:0005488,GO:0005575,GO:0005622,GO:0005623,GO:0005737,GO:0005829,GO:0006081,GO:0006082,GO:0008150,GO:0008152,GO:0009056,GO:0009436,GO:0009987,GO:0016054,GO:0016740,GO:0016746,GO:0019752,GO:0032787,GO:0043167,GO:0043169,GO:0043436,GO:0044237,GO:0044248,GO:0044281,GO:0044282,GO:0044424,GO:0044444,GO:0044464,GO:0046185,GO:0046395,GO:0046487,GO:0046872,GO:0046912,GO:0071704,GO:0072329,GO:1901575	2.3.3.9	-	iECSF_1327.ECSF_2799,iECW_1372.ECW_m3242,iEKO11_1354.EKO11_0745,iWFL_1372.ECW_m3242	Malate_synthase	100	723	3201670	3199502	0
Ec	UP000007098$UPI00005AA406	UPI00005AA406	TRUE	FALSE	29			K02967	RP-S2, MRPS2, rpsB; small subunit ribosomal protein S2	3010	Ribosome	ko03011	Ribosome			1440052.EAKF1_ch1245c	8.67e-170	474	COG0052@1|root,COG0052@2|Bacteria,1MU33@1224|Proteobacteria,1RN0Z@1236|Gammaproteobacteria,3XMCP@561|Escherichia	1236|Gammaproteobacteria	J	ribosomal protein	rpsB	GO:0000028,GO:0003674,GO:0003735,GO:0005198,GO:0005488,GO:0005575,GO:0005622,GO:0005623,GO:0005737,GO:0005829,GO:0005840,GO:0006412,GO:0006518,GO:0006807,GO:0006996,GO:0008150,GO:0008152,GO:0008270,GO:0009058,GO:0009059,GO:0009987,GO:0010467,GO:0015935,GO:0016043,GO:0019538,GO:0022607,GO:0022613,GO:0022618,GO:0022626,GO:0022627,GO:0032991,GO:0034622,GO:0034641,GO:0034645,GO:0042254,GO:0042255,GO:0042274,GO:0043043,GO:0043167,GO:0043169,GO:0043170,GO:0043226,GO:0043228,GO:0043229,GO:0043232,GO:0043603,GO:0043604,GO:0043933,GO:0044085,GO:0044237,GO:0044238,GO:0044249,GO:0044260,GO:0044267,GO:0044271,GO:0044391,GO:0044422,GO:0044424,GO:0044444,GO:0044445,GO:0044446,GO:0044464,GO:0046872,GO:0046914,GO:0065003,GO:0070925,GO:0071704,GO:0071826,GO:0071840,GO:1901564,GO:1901566,GO:1901576,GO:1990904	-	-	-	Ribosomal_S2	100	241	189281	190003	2.39e-162
Ec	UP000007098$UPI000013A395	UPI000013A395	FALSE	FALSE	46											155864.EDL933_1002	9.49e-250	685	COG0451@1|root,COG0451@2|Bacteria,1P603@1224|Proteobacteria,1RQ2R@1236|Gammaproteobacteria,3XNMN@561|Escherichia	1236|Gammaproteobacteria	M	coenzyme binding	ybjS	-	-	-	-	3Beta_HSD,Epimerase	100	337	958843	957833	0
Ec	UP000007098$UPI00005EFFA7	UPI00005EFFA7	FALSE	FALSE	61			K00033	PGD, gnd, gntZ; 6-phosphogluconate dehydrogenase [EC:1.1.1.44 1.1.1.343]	00480, 01110, 00030, 01120, 01200, 01100	Glutathione metabolism, Biosynthesis of secondary metabolites, Pentose phosphate pathway, Microbial metabolism in diverse environments, Carbon metabolism, Metabolic pathways	ko01000	Enzymes	M00004, M00006	Pentose phosphate pathway (Pentose phosphate cycle), Pentose phosphate pathway, oxidative phase, glucose 6P => ribulose 5P	199310.c2556	0	919	COG0362@1|root,COG0362@2|Bacteria,1MVV8@1224|Proteobacteria,1RM7P@1236|Gammaproteobacteria,3XN7J@561|Escherichia	1236|Gammaproteobacteria	F	Catalyzes the oxidative decarboxylation of 6- phosphogluconate to ribulose 5-phosphate and CO(2), with concomitant reduction of NADP to NADPH	gnd	GO:0003674,GO:0003824,GO:0004616,GO:0005488,GO:0005515,GO:0005575,GO:0005622,GO:0005623,GO:0005737,GO:0005829,GO:0005975,GO:0006081,GO:0006082,GO:0006098,GO:0006139,GO:0006725,GO:0006732,GO:0006733,GO:0006739,GO:0006753,GO:0006793,GO:0006796,GO:0006807,GO:0008150,GO:0008152,GO:0009056,GO:0009117,GO:0009987,GO:0016052,GO:0016054,GO:0016491,GO:0016614,GO:0016616,GO:0019362,GO:0019520,GO:0019521,GO:0019637,GO:0019682,GO:0019693,GO:0019752,GO:0032787,GO:0034641,GO:0042802,GO:0042803,GO:0043436,GO:0044237,GO:0044238,GO:0044248,GO:0044262,GO:0044275,GO:0044281,GO:0044282,GO:0044424,GO:0044444,GO:0044464,GO:0046176,GO:0046177,GO:0046395,GO:0046483,GO:0046496,GO:0046983,GO:0051156,GO:0051186,GO:0055086,GO:0055114,GO:0071704,GO:0072329,GO:0072524,GO:1901135,GO:1901360,GO:1901564,GO:1901575	1.1.1.343,1.1.1.44	-	iECS88_1305.ECS88_2128,iECW_1372.ECW_m2189,iEKO11_1354.EKO11_1765,iPC815.YPO1541,iWFL_1372.ECW_m2189	6PGD,NAD_binding_2	100	468	2164651	2163248	0
Ec	UP000007098$UPI00005F1B02	UPI00005F1B02	TRUE	FALSE	9			K02302	cysG; uroporphyrin-III C-methyltransferase / precorrin-2 dehydrogenase / sirohydrochlorin ferrochelatase [EC:2.1.1.107 1.3.1.76 4.99.1.4]	01100, 01120, 00860, 01240, 01110	Metabolic pathways, Microbial metabolism in diverse environments, Porphyrin metabolism, Biosynthesis of cofactors, Biosynthesis of secondary metabolites	ko01000	Enzymes	M00924, M00846	Cobalamin biosynthesis, anaerobic, uroporphyrinogen III => sirohydrochlorin => cobyrinate a,c-diamide, Siroheme biosynthesis, glutamyl-tRNA => siroheme	155864.EDL933_4573	0	902	COG0007@1|root,COG1648@1|root,COG0007@2|Bacteria,COG1648@2|Bacteria,1MUI0@1224|Proteobacteria,1RM9V@1236|Gammaproteobacteria,3XP4Y@561|Escherichia	1236|Gammaproteobacteria	H	Multifunctional enzyme that catalyzes the SAM-dependent methylations of uroporphyrinogen III at position C-2 and C-7 to form precorrin-2 via precorrin-1. Then it catalyzes the NAD- dependent ring dehydrogenation of precorrin-2 to yield sirohydrochlorin. Finally, it catalyzes the ferrochelation of sirohydrochlorin to yield siroheme	cysG	GO:0003674,GO:0003824,GO:0004851,GO:0006725,GO:0006778,GO:0006779,GO:0006783,GO:0006807,GO:0006950,GO:0006970,GO:0008150,GO:0008152,GO:0008168,GO:0008169,GO:0008757,GO:0009058,GO:0009628,GO:0009987,GO:0016740,GO:0016741,GO:0018130,GO:0019354,GO:0019438,GO:0032259,GO:0033013,GO:0033014,GO:0034641,GO:0042168,GO:0042440,GO:0044237,GO:0044249,GO:0044271,GO:0046148,GO:0046156,GO:0046483,GO:0050896,GO:0051186,GO:0051188,GO:0071704,GO:1901360,GO:1901362,GO:1901564,GO:1901566,GO:1901576	1.3.1.76,2.1.1.107,4.99.1.4	-	iECIAI1_1343.ECIAI1_3507,iECSE_1348.ECSE_3630,iEcE24377_1341.EcE24377A_3838,iPC815.YPO0158	CysG_dimeriser,NAD_binding_7,Sirohm_synth_M,TP_methylase	99.781	457	3563781	3565151	0
Ec	UP000007098$UPI000016F47A	UPI000016F47A	TRUE	TRUE	64			K05790	wzzE; lipopolysaccharide biosynthesis protein WzzE							155864.EDL933_5105	2.58e-252	692	COG3765@1|root,COG3765@2|Bacteria,1MW70@1224|Proteobacteria,1RRBS@1236|Gammaproteobacteria,3XNGX@561|Escherichia	1236|Gammaproteobacteria	M	Modulates the polysaccharide chain length of enterobacterial common antigen (ECA)	wzzE	GO:0000271,GO:0003674,GO:0005488,GO:0005515,GO:0005975,GO:0005976,GO:0008150,GO:0008152,GO:0009058,GO:0009059,GO:0009246,GO:0009987,GO:0016051,GO:0033692,GO:0034637,GO:0034645,GO:0042802,GO:0043170,GO:0044237,GO:0044238,GO:0044249,GO:0044260,GO:0044262,GO:0044264,GO:0046378,GO:0071704,GO:1901135,GO:1901137,GO:1901576	-	-	iAF1260.b3785,iB21_1397.B21_03612,iBWG_1329.BWG_3467,iECBD_1354.ECBD_4254,iECB_1328.ECB_03663,iECDH10B_1368.ECDH10B_3974,iECDH1ME8569_1439.ECDH1ME8569_3667,iECD_1391.ECD_03663,iECH74115_1262.ECH74115_5218,iECIAI1_1343.ECIAI1_3972,iECSP_1301.ECSP_4833,iECUMN_1333.ECUMN_4310,iETEC_1333.ETEC_4067,iEcDH1_1363.EcDH1_4191,iEcE24377_1341.EcE24377A_4296,iEcHS_1320.EcHS_A4002,iJO1366.b3785,iSF_1195.SF3859,iS_1188.S3901,iSbBS512_1146.SbBS512_E4136,iUMNK88_1353.UMNK88_4594,iY75_1357.Y75_RS18155	Wzz	100	348	4045390	4046433	0
Ec	UP000007098$UPI00001309E7	UPI00001309E7	TRUE	FALSE	68			K00334	nuoE; NADH-quinone oxidoreductase subunit E [EC:7.1.1.2]	00190, 01100	Oxidative phosphorylation, Metabolic pathways	ko01000	Enzymes	M00144	NADH:quinone oxidoreductase, prokaryotes	1440052.EAKF1_ch3696	9.61e-121	344	COG1905@1|root,COG1905@2|Bacteria,1MWS2@1224|Proteobacteria,1RN4C@1236|Gammaproteobacteria,3XND0@561|Escherichia	1236|Gammaproteobacteria	C	NDH-1 shuttles electrons from NADH, via FMN and iron- sulfur (Fe-S) centers, to quinones in the respiratory chain. The immediate electron acceptor for the enzyme in this species is believed to be ubiquinone. Couples the redox reaction to proton translocation (for every two electrons transferred, four hydrogen ions are translocated across the cytoplasmic membrane), and thus conserves the redox energy in a proton gradient	nuoE	GO:0003674,GO:0003824,GO:0003954,GO:0005488,GO:0005575,GO:0005623,GO:0005886,GO:0006091,GO:0008137,GO:0008150,GO:0008152,GO:0009987,GO:0015980,GO:0016020,GO:0016491,GO:0016651,GO:0016655,GO:0022900,GO:0022904,GO:0030964,GO:0032991,GO:0044237,GO:0044425,GO:0044459,GO:0044464,GO:0045271,GO:0045272,GO:0045333,GO:0048037,GO:0050136,GO:0051536,GO:0051537,GO:0051540,GO:0055114,GO:0070469,GO:0070470,GO:0071944,GO:0098796,GO:0098797,GO:0098803,GO:1902494,GO:1990204	1.6.5.3	-	iYL1228.KPN_02675	2Fe-2S_thioredx	100	166	2444573	2444076	8.88e-113
Ec	UP000007098$UPI00005EFECE	UPI00005EFECE	TRUE	FALSE	27			K01911	menE; o-succinylbenzoate---CoA ligase [EC:6.2.1.26]	01240, 00130, 01110, 01100	Biosynthesis of cofactors, Ubiquinone and other terpenoid-quinone biosynthesis, Biosynthesis of secondary metabolites, Metabolic pathways	ko01000	Enzymes	M00932, M00116	Phylloquinone biosynthesis, chorismate (+ phytyl-PP) => phylloquinol, Menaquinone biosynthesis, chorismate (+ polyprenyl-PP) => menaquinol	481805.EcolC_1388	0	915	COG0318@1|root,COG0318@2|Bacteria,1MW0Y@1224|Proteobacteria,1RN35@1236|Gammaproteobacteria,3XNGV@561|Escherichia	1236|Gammaproteobacteria	H	Belongs to the ATP-dependent AMP-binding enzyme family. MenE subfamily	menE	GO:0003674,GO:0003824,GO:0005488,GO:0005515,GO:0006732,GO:0008150,GO:0008152,GO:0008756,GO:0009058,GO:0009108,GO:0009233,GO:0009234,GO:0009987,GO:0016043,GO:0016405,GO:0016874,GO:0016877,GO:0016878,GO:0022607,GO:0042180,GO:0042181,GO:0042802,GO:0043933,GO:0044085,GO:0044237,GO:0044249,GO:0044281,GO:0044283,GO:0051186,GO:0051188,GO:0051259,GO:0051260,GO:0051262,GO:0051289,GO:0065003,GO:0071704,GO:0071840,GO:1901576,GO:1901661,GO:1901663	6.2.1.26	-	iECNA114_1301.ECNA114_2354,iECSF_1327.ECSF_2141,iEcE24377_1341.EcE24377A_2556,iEcHS_1320.EcHS_A2406,iLF82_1304.LF82_1314,iNRG857_1313.NRG857_11465	AMP-binding,AMP-binding_C	100	451	2421948	2420596	0
Ec	UP000007098$UPI000013A974	UPI000013A974	TRUE	FALSE	16			K22293	rspR; GntR family transcriptional regulator, rspAB operon transcriptional repressor			ko03000	Transcription factors			155864.EDL933_2093	2.59e-160	449	COG1802@1|root,COG1802@2|Bacteria,1MWG2@1224|Proteobacteria,1RNYJ@1236|Gammaproteobacteria,3XNRB@561|Escherichia	1236|Gammaproteobacteria	K	transcriptional regulator	ydfH	GO:0003674,GO:0003676,GO:0003677,GO:0005488,GO:0006139,GO:0006351,GO:0006725,GO:0006807,GO:0008150,GO:0008152,GO:0009058,GO:0009059,GO:0009987,GO:0010467,GO:0016070,GO:0018130,GO:0019438,GO:0032774,GO:0034641,GO:0034645,GO:0034654,GO:0043170,GO:0044237,GO:0044238,GO:0044249,GO:0044260,GO:0044271,GO:0046483,GO:0071704,GO:0090304,GO:0097159,GO:0097659,GO:1901360,GO:1901362,GO:1901363,GO:1901576	-	-	-	FCD,GntR	100	228	1645331	1646014	3.07e-154
Ec	UP000007098$UPI00001654E4	UPI00001654E4	TRUE	FALSE	17			K03472	epd; D-erythrose 4-phosphate dehydrogenase [EC:1.2.1.72]	01240, 00750, 01100	Biosynthesis of cofactors, Vitamin B6 metabolism, Metabolic pathways	ko01000	Enzymes	M00124	Pyridoxal-P biosynthesis, erythrose-4P => pyridoxal-P	155864.EDL933_4131	5.57e-247	677	COG0057@1|root,COG0057@2|Bacteria,1MU93@1224|Proteobacteria,1RMBM@1236|Gammaproteobacteria,3XN8W@561|Escherichia	1236|Gammaproteobacteria	H	Catalyzes the NAD-dependent conversion of D-erythrose 4- phosphate to 4-phosphoerythronate	epd	GO:0000166,GO:0003674,GO:0003824,GO:0004365,GO:0005488,GO:0005575,GO:0005622,GO:0005623,GO:0005737,GO:0005829,GO:0005975,GO:0005996,GO:0006006,GO:0006081,GO:0006725,GO:0006732,GO:0006766,GO:0006767,GO:0006793,GO:0006796,GO:0006807,GO:0008150,GO:0008152,GO:0008614,GO:0008615,GO:0009058,GO:0009108,GO:0009110,GO:0009987,GO:0016491,GO:0016620,GO:0016903,GO:0017144,GO:0018130,GO:0019318,GO:0019438,GO:0019637,GO:0034641,GO:0036094,GO:0042364,GO:0042816,GO:0042819,GO:0042822,GO:0042823,GO:0043891,GO:0044237,GO:0044238,GO:0044249,GO:0044271,GO:0044281,GO:0044283,GO:0044424,GO:0044444,GO:0044464,GO:0046184,GO:0046483,GO:0048001,GO:0048037,GO:0050662,GO:0051186,GO:0051188,GO:0051287,GO:0055114,GO:0071704,GO:0072524,GO:0072525,GO:0090407,GO:0097159,GO:1901265,GO:1901360,GO:1901362,GO:1901363,GO:1901564,GO:1901566,GO:1901576,GO:1901615,GO:1901617	1.2.1.12,1.2.1.72	-	iYL1228.KPN_03356	Gp_dh_C,Gp_dh_N	100	339	3132156	3131140	0
Ec	UP000007098$UPI00005EEF24	UPI00005EEF24						K17468	dgaE; D-glucosaminate-6-phosphate ammonia-lyase [EC:4.3.1.29]	01120, 00030	Microbial metabolism in diverse environments, Pentose phosphate pathway	ko01000	Enzymes			500640.CIT292_10495	3.39e-238	658	COG1921@1|root,COG1921@2|Bacteria,1MWCB@1224|Proteobacteria,1RZF1@1236|Gammaproteobacteria,3WXKG@544|Citrobacter	1236|Gammaproteobacteria	E	L-seryl-tRNA selenium transferase	-	-	4.3.1.29	-	-	SelA	100	369	3146167	3145061	0
Ec	UP000007098$UPI00000D0393	UPI00000D0393						K00374	narI, narV; nitrate reductase gamma subunit [EC:1.7.5.1 1.7.99.-]	01100, 01120, 02020, 00910	Metabolic pathways, Microbial metabolism in diverse environments, Two-component system, Nitrogen metabolism	ko01000, ko02000	Enzymes, Transporters	M00530, M00529	Dissimilatory nitrate reduction, nitrate => ammonia, Denitrification, nitrate => nitrogen	155864.EDL933_1934	1.45e-160	449	COG2181@1|root,COG2181@2|Bacteria,1MXGZ@1224|Proteobacteria,1RPTD@1236|Gammaproteobacteria,3XM94@561|Escherichia	1236|Gammaproteobacteria	C	The nitrate reductase enzyme complex allows E.coli to use nitrate as an electron acceptor during anaerobic growth. The gamma chain is a membrane-embedded heme-iron unit resembling cytochrome b, which transfers electrons from quinones to the beta subunit	narI	GO:0003674,GO:0003824,GO:0005488,GO:0005575,GO:0005623,GO:0005886,GO:0005887,GO:0006091,GO:0008150,GO:0008152,GO:0008940,GO:0009055,GO:0009061,GO:0009325,GO:0009987,GO:0015980,GO:0016020,GO:0016021,GO:0016491,GO:0016661,GO:0019645,GO:0020037,GO:0022900,GO:0022904,GO:0031224,GO:0031226,GO:0032991,GO:0044237,GO:0044425,GO:0044459,GO:0044464,GO:0044799,GO:0045333,GO:0046906,GO:0048037,GO:0055114,GO:0070469,GO:0070470,GO:0071944,GO:0097159,GO:0098796,GO:0098797,GO:0098803,GO:1901363,GO:1902494,GO:1990204	1.7.5.1	-	iEC042_1314.EC042_1594,iECUMN_1333.ECUMN_1718,iSF_1195.SF1230	Nitrate_red_gam	100	225	1311557	1312231	2.34e-140
Ec	UP000007098$UPI00000D0392	UPI00000D0392	FALSE	FALSE	62			K00371	narH, narY, nxrB; nitrate reductase / nitrite oxidoreductase, beta subunit [EC:1.7.5.1 1.7.99.-]	01120, 01100, 02020, 00910	Microbial metabolism in diverse environments, Metabolic pathways, Two-component system, Nitrogen metabolism	ko02000, ko01000	Transporters, Enzymes	M00529, M00530, M00804	Denitrification, nitrate => nitrogen, Dissimilatory nitrate reduction, nitrate => ammonia, Complete nitrification, comammox, ammonia => nitrite => nitrate	1440052.EAKF1_ch0214c	0	1074	COG1140@1|root,COG1140@2|Bacteria,1MW9Q@1224|Proteobacteria,1RNMJ@1236|Gammaproteobacteria,3XMWG@561|Escherichia	1236|Gammaproteobacteria	C	The nitrate reductase enzyme complex allows E.coli to use nitrate as an electron acceptor during anaerobic growth. The beta chain is an electron transfer unit containing four cysteine clusters involved in the formation of iron-sulfur centers. Electrons are transferred from the gamma chain to the molybdenum cofactor of the alpha subunit	narH	GO:0003674,GO:0003824,GO:0005488,GO:0005575,GO:0005623,GO:0005886,GO:0005887,GO:0006082,GO:0006091,GO:0006807,GO:0008150,GO:0008152,GO:0008940,GO:0009055,GO:0009061,GO:0009325,GO:0009898,GO:0009987,GO:0015980,GO:0016020,GO:0016021,GO:0016491,GO:0016661,GO:0022900,GO:0031224,GO:0031226,GO:0031235,GO:0032991,GO:0042126,GO:0043436,GO:0044237,GO:0044281,GO:0044425,GO:0044459,GO:0044464,GO:0044799,GO:0045333,GO:0048037,GO:0051536,GO:0051538,GO:0051539,GO:0051540,GO:0055114,GO:0070469,GO:0070470,GO:0071704,GO:0071944,GO:0098552,GO:0098562,GO:0098796,GO:0098797,GO:0098803,GO:1902494,GO:1990204,GO:2001057	1.7.5.1	-	iEcE24377_1341.EcE24377A_1376,iEcolC_1368.EcolC_2189	Fer4_11,Nitr_red_bet_C	100	512	1309312	1310847	0
Ec	UP000007098$UPI000188635A	UPI000188635A	FALSE	FALSE	35			K07592	tdcA; LysR family transcriptional regulator, tdc operon transcriptional activator			ko03000	Transcription factors			155864.EDL933_4339	7.01e-216	597	COG0583@1|root,COG0583@2|Bacteria,1R6CD@1224|Proteobacteria,1RSEB@1236|Gammaproteobacteria,3XNVP@561|Escherichia	1236|Gammaproteobacteria	K	Transcriptional regulator	tdcA	GO:0000976,GO:0000984,GO:0000986,GO:0000987,GO:0001017,GO:0001067,GO:0003674,GO:0003676,GO:0003677,GO:0003690,GO:0005488,GO:0005575,GO:0005622,GO:0005623,GO:0005737,GO:0005829,GO:0006355,GO:0008150,GO:0009889,GO:0009891,GO:0009893,GO:0010468,GO:0010556,GO:0010557,GO:0010604,GO:0010628,GO:0019219,GO:0019222,GO:0031323,GO:0031325,GO:0031326,GO:0031328,GO:0043565,GO:0044212,GO:0044424,GO:0044444,GO:0044464,GO:0045893,GO:0045935,GO:0048518,GO:0048522,GO:0050789,GO:0050794,GO:0051171,GO:0051173,GO:0051252,GO:0051254,GO:0060255,GO:0065007,GO:0080090,GO:0097159,GO:1901363,GO:1902680,GO:1903506,GO:1903508,GO:1990837,GO:2000112,GO:2001141	-	-	-	HTH_1,LysR_substrate	100	312	3353526	3352591	0
Ec	UP000007098$UPI00005F0A17	UPI00005F0A17	TRUE	FALSE	40			K07664	baeR, smeR; two-component system, OmpR family, response regulator BaeR	2020	Two-component system	ko02022	Two-component system			199310.c2605	1.19e-171	479	COG0745@1|root,COG0745@2|Bacteria,1MVCB@1224|Proteobacteria,1RMD0@1236|Gammaproteobacteria,3XMHX@561|Escherichia	1236|Gammaproteobacteria	K	Member of the two-component regulatory system BaeS BaeR which responds to envelope stress. Activates expression of periplasmic chaperone spy in response to spheroplast formation, indole and P pili protein PapG overexpression. Activates the mdtABCD and probably the CRISPR-Cas casABCDE-ygbT-ygbF operon	baeR	GO:0000976,GO:0000984,GO:0000986,GO:0000987,GO:0001017,GO:0001067,GO:0003674,GO:0003676,GO:0003677,GO:0003690,GO:0005488,GO:0005515,GO:0005575,GO:0005622,GO:0005623,GO:0005737,GO:0005829,GO:0006139,GO:0006351,GO:0006355,GO:0006725,GO:0006807,GO:0008150,GO:0008152,GO:0009058,GO:0009059,GO:0009889,GO:0009891,GO:0009893,GO:0009987,GO:0010467,GO:0010468,GO:0010556,GO:0010557,GO:0010604,GO:0010628,GO:0016070,GO:0018130,GO:0019219,GO:0019222,GO:0019438,GO:0031323,GO:0031325,GO:0031326,GO:0031328,GO:0031334,GO:0032774,GO:0034641,GO:0034645,GO:0034654,GO:0042802,GO:0043170,GO:0043254,GO:0043565,GO:0044087,GO:0044089,GO:0044212,GO:0044237,GO:0044238,GO:0044249,GO:0044260,GO:0044271,GO:0044424,GO:0044444,GO:0044464,GO:0045893,GO:0045935,GO:0046483,GO:0048518,GO:0048522,GO:0048583,GO:0050789,GO:0050794,GO:0051128,GO:0051130,GO:0051171,GO:0051173,GO:0051252,GO:0051254,GO:0060255,GO:0065007,GO:0071704,GO:0080090,GO:0090304,GO:0097159,GO:0097659,GO:1901360,GO:1901362,GO:1901363,GO:1901576,GO:1902680,GO:1903506,GO:1903508,GO:1990837,GO:2000112,GO:2000142,GO:2000144,GO:2001023,GO:2001141	-	-	-	Response_reg,Trans_reg_C	100	240	2224950	2225669	4.3e-147
Ec	UP000007098$UPI00005F1C16	UPI00005F1C16	TRUE	FALSE	38			K03580	hepA; ATP-dependent helicase HepA [EC:5.6.2.-]			ko03021	Transcription machinery			155864.EDL933_0061	0	1905	COG0553@1|root,COG0553@2|Bacteria,1MX6H@1224|Proteobacteria,1RNRZ@1236|Gammaproteobacteria,3XNHH@561|Escherichia	1236|Gammaproteobacteria	K	Transcription regulator that activates transcription by stimulating RNA polymerase (RNAP) recycling in case of stress conditions such as supercoiled DNA or high salt concentrations. Probably acts by releasing the RNAP, when it is trapped or immobilized on tightly supercoiled DNA. Does not activate transcription on linear DNA. Probably not involved in DNA repair	rapA	GO:0000166,GO:0001000,GO:0003674,GO:0003676,GO:0003824,GO:0004386,GO:0005488,GO:0005515,GO:0005524,GO:0005575,GO:0005622,GO:0005623,GO:0005737,GO:0006139,GO:0006351,GO:0006355,GO:0006725,GO:0006807,GO:0008144,GO:0008150,GO:0008152,GO:0009058,GO:0009059,GO:0009889,GO:0009891,GO:0009893,GO:0009987,GO:0010467,GO:0010468,GO:0010556,GO:0010557,GO:0010604,GO:0010628,GO:0016070,GO:0016462,GO:0016787,GO:0016817,GO:0016818,GO:0016887,GO:0017076,GO:0017111,GO:0018130,GO:0019219,GO:0019222,GO:0019438,GO:0019899,GO:0030554,GO:0031323,GO:0031325,GO:0031326,GO:0031328,GO:0032553,GO:0032555,GO:0032559,GO:0032774,GO:0034641,GO:0034645,GO:0034654,GO:0035639,GO:0036094,GO:0043167,GO:0043168,GO:0043170,GO:0043175,GO:0044237,GO:0044238,GO:0044249,GO:0044260,GO:0044271,GO:0044424,GO:0044464,GO:0045893,GO:0045935,GO:0046483,GO:0048518,GO:0048522,GO:0050789,GO:0050794,GO:0051171,GO:0051173,GO:0051252,GO:0051254,GO:0060255,GO:0065007,GO:0070063,GO:0071704,GO:0080090,GO:0090304,GO:0097159,GO:0097367,GO:0097659,GO:1901265,GO:1901360,GO:1901362,GO:1901363,GO:1901576,GO:1902680,GO:1903506,GO:1903508,GO:2000112,GO:2001141	-	-	-	Helicase_C,RapA_C,SNF2_N	100	968	63787	60884	0
Ec	UP000007098$UPI000012A298	UPI000012A298	TRUE	TRUE	30			K04027	eutM; ethanolamine utilization protein EutM							155864.EDL933_3611	9.27e-59	182	COG4577@1|root,COG4577@2|Bacteria,1RH1U@1224|Proteobacteria,1S6YK@1236|Gammaproteobacteria,3XR19@561|Escherichia	1236|Gammaproteobacteria	C,Q	May be involved in the formation of a specific microcompartment in the cell in which the metabolism of potentially toxic by-products takes place	eutM	GO:0003674,GO:0005198,GO:0005575,GO:0005622,GO:0005623,GO:0031469,GO:0031471,GO:0043226,GO:0043228,GO:0043229,GO:0043232,GO:0044424,GO:0044464	-	-	-	BMC	100	97	2595836	2595546	1.73e-47
Ec	UP000007098$UPI000003EAF3	UPI000003EAF3						K02115	ATPF1G, atpG; F-type H+-transporting ATPase subunit gamma	00195, 00190, 01100	Photosynthesis, Oxidative phosphorylation, Metabolic pathways	ko00194	Photosynthesis proteins	M00157	F-type ATPase, prokaryotes and chloroplasts	155864.EDL933_5063	4.16e-200	555	COG0224@1|root,COG0224@2|Bacteria,1MU28@1224|Proteobacteria,1RNWJ@1236|Gammaproteobacteria,3XPI3@561|Escherichia	1236|Gammaproteobacteria	C	Produces ATP from ADP in the presence of a proton gradient across the membrane. The gamma chain is believed to be important in regulating ATPase activity and the flow of protons through the CF(0) complex	atpG	GO:0003674,GO:0003824,GO:0005215,GO:0005575,GO:0005622,GO:0005623,GO:0005886,GO:0006139,GO:0006163,GO:0006164,GO:0006725,GO:0006753,GO:0006754,GO:0006793,GO:0006796,GO:0006807,GO:0006810,GO:0006811,GO:0006812,GO:0008150,GO:0008152,GO:0008324,GO:0009058,GO:0009117,GO:0009123,GO:0009124,GO:0009126,GO:0009127,GO:0009141,GO:0009142,GO:0009144,GO:0009145,GO:0009150,GO:0009152,GO:0009156,GO:0009161,GO:0009165,GO:0009167,GO:0009168,GO:0009199,GO:0009201,GO:0009205,GO:0009206,GO:0009259,GO:0009260,GO:0009987,GO:0015075,GO:0015077,GO:0015078,GO:0015318,GO:0015399,GO:0015405,GO:0015672,GO:0015985,GO:0015986,GO:0016020,GO:0016462,GO:0016469,GO:0016787,GO:0016817,GO:0016818,GO:0016887,GO:0017111,GO:0017144,GO:0018130,GO:0019438,GO:0019637,GO:0019693,GO:0019829,GO:0022804,GO:0022853,GO:0022857,GO:0022890,GO:0032991,GO:0033178,GO:0034220,GO:0034641,GO:0034654,GO:0036442,GO:0042623,GO:0042625,GO:0042626,GO:0043492,GO:0044237,GO:0044238,GO:0044249,GO:0044271,GO:0044281,GO:0044424,GO:0044425,GO:0044459,GO:0044464,GO:0044769,GO:0045259,GO:0045260,GO:0045261,GO:0045262,GO:0046034,GO:0046390,GO:0046483,GO:0046933,GO:0046961,GO:0051179,GO:0051234,GO:0055085,GO:0055086,GO:0071704,GO:0071944,GO:0072521,GO:0072522,GO:0090407,GO:0090662,GO:0098655,GO:0098660,GO:0098662,GO:0098796,GO:0098797,GO:0099131,GO:0099132,GO:1901135,GO:1901137,GO:1901293,GO:1901360,GO:1901362,GO:1901564,GO:1901566,GO:1901576,GO:1902600	-	-	iSSON_1240.SSON_3886,iYL1228.KPN_04138	ATP-synt	100	287	3994683	3993823	0
Ec	UP000007098$UPI00005EEEA1	UPI00005EEEA1	FALSE	FALSE	4											198214.SF2569	5.87e-181	504	28I6Y@1|root,2Z89T@2|Bacteria,1R4DR@1224|Proteobacteria,1RRDT@1236|Gammaproteobacteria	1236|Gammaproteobacteria	S	enhanced serine sensitivity protein SseB	sseB	-	-	-	-	SseB,SseB_C	100	258	2678794	2678021	6.6e-161
Ec	UP000007098$UPI000012AD51	UPI000012AD51	TRUE	TRUE	24			K00048	fucO; lactaldehyde reductase [EC:1.1.1.77]	01100, 00630, 01120, 00640	Metabolic pathways, Glyoxylate and dicarboxylate metabolism, Microbial metabolism in diverse environments, Propanoate metabolism	ko01000	Enzymes			155864.EDL933_3980	2.4e-277	758	COG1454@1|root,COG1454@2|Bacteria,1MVPH@1224|Proteobacteria,1RMVU@1236|Gammaproteobacteria,3XPI7@561|Escherichia	1236|Gammaproteobacteria	C	glycol catabolic process	fucO	GO:0003674,GO:0003824,GO:0004022,GO:0005488,GO:0005506,GO:0005575,GO:0005622,GO:0005623,GO:0005737,GO:0005829,GO:0005975,GO:0005996,GO:0006004,GO:0006066,GO:0008150,GO:0008152,GO:0008198,GO:0008912,GO:0009056,GO:0016052,GO:0016491,GO:0016614,GO:0016616,GO:0019299,GO:0019301,GO:0019317,GO:0019318,GO:0019320,GO:0019751,GO:0034311,GO:0034313,GO:0042354,GO:0042355,GO:0042844,GO:0042846,GO:0043167,GO:0043169,GO:0044238,GO:0044281,GO:0044282,GO:0044424,GO:0044444,GO:0044464,GO:0046164,GO:0046174,GO:0046365,GO:0046872,GO:0046914,GO:0051143,GO:0055114,GO:0071704,GO:1901575,GO:1901615,GO:1901616	1.1.1.77	-	iAF1260.b2799,iECDH1ME8569_1439.ECDH1ME8569_2709,iECSE_1348.ECSE_3059,iECW_1372.ECW_m3009,iEKO11_1354.EKO11_0969,iEcDH1_1363.EcDH1_0889,iEcE24377_1341.EcE24377A_3104,iEcHS_1320.EcHS_A2943,iJO1366.b2799,iJR904.b2799,iUMNK88_1353.UMNK88_3484,iWFL_1372.ECW_m3009,iY75_1357.Y75_RS14565	Fe-ADH	100	383	2984316	2983168	0
Ec	UP000007098$UPI000000E60D	UPI000000E60D	FALSE	FALSE	61			K03086	rpoD; RNA polymerase primary sigma factor	2040	Flagellar assembly	ko03021	Transcription machinery			155864.EDL933_4289	0	1123	COG0568@1|root,COG0568@2|Bacteria,1MVNJ@1224|Proteobacteria,1RMQI@1236|Gammaproteobacteria,3XPCE@561|Escherichia	1236|Gammaproteobacteria	K	Sigma factors are initiation factors that promote the attachment of RNA polymerase to specific initiation sites and are then released. This sigma factor is the primary sigma factor during exponential growth	rpoD	GO:0000988,GO:0000990,GO:0003674,GO:0005575,GO:0005622,GO:0005623,GO:0005737,GO:0005829,GO:0006139,GO:0006351,GO:0006352,GO:0006355,GO:0006725,GO:0006807,GO:0006950,GO:0008150,GO:0008152,GO:0009058,GO:0009059,GO:0009266,GO:0009408,GO:0009628,GO:0009889,GO:0009987,GO:0010467,GO:0010468,GO:0010556,GO:0016070,GO:0016987,GO:0018130,GO:0019219,GO:0019222,GO:0019438,GO:0031323,GO:0031326,GO:0032774,GO:0034641,GO:0034645,GO:0034654,GO:0043170,GO:0043254,GO:0044087,GO:0044237,GO:0044238,GO:0044249,GO:0044260,GO:0044271,GO:0044424,GO:0044444,GO:0044464,GO:0046483,GO:0050789,GO:0050794,GO:0050896,GO:0051128,GO:0051171,GO:0051252,GO:0060255,GO:0065007,GO:0071704,GO:0080090,GO:0090304,GO:0097659,GO:0140110,GO:1901360,GO:1901362,GO:1901576,GO:1903506,GO:2000112,GO:2000142,GO:2001141	-	-	-	Sigma70_ner,Sigma70_r1_1,Sigma70_r1_2,Sigma70_r2,Sigma70_r3,Sigma70_r4	100	613	3294516	3296354	0
Ec	UP000007098$UPI00005EF02D	UPI00005EF02D						K04095	fic, FICD, HYPE; cell filamentation protein, protein adenylyltransferase [EC:2.7.7.108]			ko01000, ko03036	Enzymes, Chromosome and associated proteins			481805.EcolC_0351	2.26e-147	414	COG2184@1|root,COG2184@2|Bacteria,1R72A@1224|Proteobacteria,1RYM7@1236|Gammaproteobacteria,3XM4Y@561|Escherichia	1236|Gammaproteobacteria	D	adenylyltransferase that mediates the addition of adenosine 5'-monophosphate (AMP) to specific residues of target proteins (By similarity). Involved in cell filamentation induced by cyclic AMP. May have some role in cell division	fic	GO:0008150,GO:0050789,GO:0050794,GO:0051302,GO:0065007	-	-	-	DUF2559,Fic	100	200	3557415	3556816	2.22e-135
Ec	UP000007098$UPI000003EB6C	UPI000003EB6C	TRUE	FALSE	34			K03040	rpoA; DNA-directed RNA polymerase subunit alpha [EC:2.7.7.6]	3020	RNA polymerase	ko01000, ko03021, ko03400	Enzymes, Transcription machinery, DNA repair and recombination proteins			1114922.CIFAM_27_00320	5.46e-233	641	COG0202@1|root,COG0202@2|Bacteria,1MU75@1224|Proteobacteria,1RMU3@1236|Gammaproteobacteria,3WW1W@544|Citrobacter	1236|Gammaproteobacteria	K	DNA-dependent RNA polymerase catalyzes the transcription of DNA into RNA using the four ribonucleoside triphosphates as substrates	rpoA	GO:0003674,GO:0003824,GO:0003899,GO:0005488,GO:0005575,GO:0005622,GO:0005623,GO:0005737,GO:0005829,GO:0006139,GO:0006351,GO:0006354,GO:0006725,GO:0006807,GO:0008150,GO:0008152,GO:0008270,GO:0009058,GO:0009059,GO:0009987,GO:0010467,GO:0016070,GO:0016740,GO:0016772,GO:0016779,GO:0018130,GO:0019438,GO:0032774,GO:0034062,GO:0034641,GO:0034645,GO:0034654,GO:0043167,GO:0043169,GO:0043170,GO:0044237,GO:0044238,GO:0044249,GO:0044260,GO:0044271,GO:0044424,GO:0044444,GO:0044464,GO:0046483,GO:0046872,GO:0046914,GO:0071704,GO:0090304,GO:0097659,GO:0097747,GO:0140098,GO:1901360,GO:1901362,GO:1901576	2.7.7.6	-	-	RNA_pol_A_CTD,RNA_pol_A_bac,RNA_pol_L	100	329	3522087	3521101	0
Ec	UP000007098$UPI0000138FD9	UPI0000138FD9	TRUE	TRUE	47			K13479	ygeT, xdhB; xanthine dehydrogenase FAD-binding subunit [EC:1.17.1.4]	01120, 01232, 00230, 01100	Microbial metabolism in diverse environments, Nucleotide metabolism, Purine metabolism, Metabolic pathways	ko01000	Enzymes	M00546, M00958, M00959	Purine degradation, xanthine => urea, Adenine ribonucleotide degradation, AMP => Urate, Guanine ribonucleotide degradation, GMP => Urate	316408	1.36e-212	587	COG1319@1|root,COG1319@2|Bacteria,1RCRH@1224|Proteobacteria,1T26M@1236|Gammaproteobacteria,3XN3Q@561|Escherichia	1236|Gammaproteobacteria	F	Presumed to be a dehydrogenase, but possibly an oxidase. Participates in limited purine salvage (requires aspartate) but does not support aerobic growth on purines as the sole carbon source (purine catabolism)	xdhB	GO:0000166,GO:0003674,GO:0003824,GO:0004854,GO:0005488,GO:0006139,GO:0006144,GO:0006145,GO:0006150,GO:0006725,GO:0006807,GO:0008150,GO:0008152,GO:0009056,GO:0009112,GO:0009114,GO:0009987,GO:0016491,GO:0016725,GO:0016726,GO:0019439,GO:0034641,GO:0036094,GO:0043167,GO:0043168,GO:0044237,GO:0044238,GO:0044248,GO:0044270,GO:0044281,GO:0046100,GO:0046113,GO:0046483,GO:0046700,GO:0048037,GO:0050660,GO:0050662,GO:0055086,GO:0055114,GO:0071704,GO:0071949,GO:0072521,GO:0072523,GO:0097159,GO:1901265,GO:1901360,GO:1901361,GO:1901363,GO:1901564,GO:1901565,GO:1901575	1.17.1.4,1.3.99.8	-	iLF82_1304.LF82_2444,iNRG857_1313.NRG857_14070,iS_1188.S3069	CO_deh_flav_C,FAD_binding_5	100	292	3060870	3061745	0
Ec	UP000007098$UPI00001133D7	UPI00001133D7	TRUE	TRUE	8			K05809	raiA; ribosome-associated inhibitor A			ko03009	Ribosome biogenesis			1440052.EAKF1_ch3398c	1.17e-73	221	COG1544@1|root,COG1544@2|Bacteria,1RD2Y@1224|Proteobacteria,1S6GT@1236|Gammaproteobacteria,3XPTC@561|Escherichia	1236|Gammaproteobacteria	J	During stationary phase prevents 70S dimer formation, probably in order to regulate translation efficiency during transition between the exponential and the stationary phases. During environmental stress such as cold shock or excessive cell density at stationary phase, stabilizes the 70S ribosome against dissociation, inhibits translation elongation and increases translation accuracy. When normal growth conditions are restored, is quickly released from the ribosome. Has been suggested to inhibit translation elongation by blocking the A-site (aminoacyl-tRNA site). Has also been suggested to inhibit translation initiation by blocking the A-site and P-site (peptidyl-tRNA site) of the ribosome. At 15 degrees Celsius binds 30S subunits and stimulates their association with 50S subunits into idle 70S ribosomes. Crystallization with T.thermophilus 70S ribosomes shows it binds in the channel between the head and body of the 30S subunit, where mRNA, tRNAs, initiation factors IF1 and IF3 and elongation factor G would bind	raiA	GO:0003674,GO:0005488,GO:0005575,GO:0005622,GO:0005623,GO:0005737,GO:0005829,GO:0005840,GO:0006417,GO:0006446,GO:0006448,GO:0006950,GO:0008150,GO:0009266,GO:0009409,GO:0009628,GO:0009889,GO:0009890,GO:0009892,GO:0010468,GO:0010556,GO:0010558,GO:0010605,GO:0010608,GO:0010629,GO:0015935,GO:0017148,GO:0019222,GO:0022626,GO:0022627,GO:0031323,GO:0031324,GO:0031326,GO:0031327,GO:0032268,GO:0032269,GO:0032991,GO:0034248,GO:0034249,GO:0043021,GO:0043022,GO:0043024,GO:0043226,GO:0043228,GO:0043229,GO:0043232,GO:0044391,GO:0044422,GO:0044424,GO:0044444,GO:0044445,GO:0044446,GO:0044464,GO:0044877,GO:0045900,GO:0045947,GO:0048519,GO:0048523,GO:0050789,GO:0050794,GO:0050896,GO:0051171,GO:0051172,GO:0051246,GO:0051248,GO:0060255,GO:0065007,GO:0080090,GO:1990904,GO:2000112,GO:2000113	-	-	-	Ribosomal_S30AE	100	113	2804220	2804558	2.41e-73
Ec	UP000007098$UPI00000D5E03	UPI00000D5E03	TRUE	FALSE	17			K15830	hycE; formate hydrogenlyase subunit 5							155864.EDL933_3890	0	1165	COG3261@1|root,COG3262@1|root,COG3261@2|Bacteria,COG3262@2|Bacteria,1QUBF@1224|Proteobacteria,1RSJ4@1236|Gammaproteobacteria,3XNB6@561|Escherichia	1236|Gammaproteobacteria	C	nickel cation binding	hycE	GO:0003674,GO:0005488,GO:0016151,GO:0043167,GO:0043169,GO:0046872,GO:0046914	-	-	iECED1_1282.ECED1_3172,iEcE24377_1341.EcE24377A_2769,iYL1228.KPN_03058	Complex1_30kDa,Complex1_49kDa,NiFeSe_Hases	100	569	2892594	2890888	0
Ec	UP000007098$UPI00005AABB6	UPI00005AABB6	TRUE	FALSE	17			K02472	wecC; UDP-N-acetyl-D-mannosaminuronic acid dehydrogenase [EC:1.1.1.336]	02020, 00520, 01100, 05111, 00541, 01250	Two-component system, Amino sugar and nucleotide sugar metabolism, Metabolic pathways, Biofilm formation - Vibrio cholerae, O-Antigen nucleotide sugar biosynthesis, Biosynthesis of nucleotide sugars	ko01000	Enzymes			155864.EDL933_5107	0	841	COG0677@1|root,COG0677@2|Bacteria,1MUC6@1224|Proteobacteria,1RMX0@1236|Gammaproteobacteria,3XNEF@561|Escherichia	1236|Gammaproteobacteria	M	Catalyzes the four-electron oxidation of UDP-N-acetyl-D- mannosamine (UDP-ManNAc), reducing NAD( ) and releasing UDP-N- acetylmannosaminuronic acid (UDP-ManNAcA)	wecC	GO:0000271,GO:0003674,GO:0003824,GO:0005575,GO:0005622,GO:0005623,GO:0005737,GO:0005829,GO:0005975,GO:0005976,GO:0008150,GO:0008152,GO:0009058,GO:0009059,GO:0009246,GO:0009987,GO:0016051,GO:0016491,GO:0016614,GO:0016616,GO:0033692,GO:0034637,GO:0034645,GO:0043170,GO:0044237,GO:0044238,GO:0044249,GO:0044260,GO:0044262,GO:0044264,GO:0044424,GO:0044444,GO:0044464,GO:0046378,GO:0055114,GO:0071704,GO:0089714,GO:1901135,GO:1901137,GO:1901576	1.1.1.336	-	iECSE_1348.ECSE_4070	UDPG_MGDP_dh,UDPG_MGDP_dh_C,UDPG_MGDP_dh_N	100	420	4047619	4048878	0
Ec	UP000007098$UPI00000D0CA9	UPI00000D0CA9	TRUE	FALSE	62			K00121	frmA, ADH5, adhC; S-(hydroxymethyl)glutathione dehydrogenase / alcohol dehydrogenase [EC:1.1.1.284 1.1.1.1]	00620, 00350, 00010, 01120, 00980, 01200, 01220, 00680, 01100, 00830, 01110, 00982, 00625, 00071, 00626	Pyruvate metabolism, Tyrosine metabolism, Glycolysis / Gluconeogenesis, Microbial metabolism in diverse environments, Metabolism of xenobiotics by cytochrome P450, Carbon metabolism, Degradation of aromatic compounds, Methane metabolism, Metabolic pathways, Retinol metabolism, Biosynthesis of secondary metabolites, Drug metabolism - cytochrome P450, Chloroalkane and chloroalkene degradation, Fatty acid degradation, Naphthalene degradation	ko01000	Enzymes			155864.EDL933_0418	5.18e-274	748	COG1062@1|root,COG1062@2|Bacteria,1MUK4@1224|Proteobacteria,1RNQ4@1236|Gammaproteobacteria,3XM3K@561|Escherichia	1236|Gammaproteobacteria	C	Has high formaldehyde dehydrogenase activity in the presence of glutathione and catalyzes the oxidation of normal alcohols in a reaction that is not GSH-dependent	adhC	GO:0003674,GO:0003824,GO:0004022,GO:0004024,GO:0005488,GO:0005515,GO:0005575,GO:0005622,GO:0005623,GO:0005737,GO:0005829,GO:0006081,GO:0008150,GO:0008152,GO:0008270,GO:0009056,GO:0009636,GO:0009987,GO:0010033,GO:0016491,GO:0016614,GO:0016616,GO:0016999,GO:0017001,GO:0017144,GO:0042221,GO:0042802,GO:0043167,GO:0043169,GO:0044237,GO:0044248,GO:0044281,GO:0044282,GO:0044424,GO:0044444,GO:0044464,GO:0046185,GO:0046292,GO:0046294,GO:0046872,GO:0046914,GO:0050896,GO:0051716,GO:0051903,GO:0055114,GO:0070887,GO:0071704,GO:0097237,GO:0098754,GO:0110095,GO:0110096,GO:1901575,GO:1901700,GO:1901701,GO:1990748	1.1.1.1,1.1.1.284	-	iEC042_1314.EC042_0393,iEC55989_1330.EC55989_0365,iECH74115_1262.ECH74115_0431,iECIAI1_1343.ECIAI1_0357,iECIAI39_1322.ECIAI39_0322,iECO103_1326.ECO103_0338,iECO111_1330.ECO111_0392,iECO26_1355.ECO26_0392,iECSE_1348.ECSE_0381,iECSP_1301.ECSP_0420,iECUMN_1333.ECUMN_0399,iECW_1372.ECW_m0434,iECs_1301.ECs0411,iEKO11_1354.EKO11_3486,iETEC_1333.ETEC_0412,iEcE24377_1341.EcE24377A_0381,iEcHS_1320.EcHS_A0421,iEcolC_1368.EcolC_3269,iG2583_1286.G2583_0469,iSSON_1240.SSON_0335,iSbBS512_1146.SbBS512_E0271,iUMNK88_1353.UMNK88_407,iWFL_1372.ECW_m0434,iZ_1308.Z0456	ADH_N,ADH_zinc_N	100	369	393526	392420	0
Ec	UP000007098$UPI000188638C	UPI000188638C	FALSE	FALSE	17			K00962	pnp, PNPT1; polyribonucleotide nucleotidyltransferase [EC:2.7.7.8]	3018	RNA degradation	ko03019, ko03016, ko01000	Messenger RNA biogenesis, Transfer RNA biogenesis, Enzymes			316408	0	1392	COG1185@1|root,COG1185@2|Bacteria,1MVB9@1224|Proteobacteria,1RNBF@1236|Gammaproteobacteria,3XN31@561|Escherichia	1236|Gammaproteobacteria	J	Involved in mRNA degradation. Catalyzes the phosphorolysis of single-stranded polyribonucleotides processively in the 3'- to 5'-direction	pnp	GO:0000166,GO:0000175,GO:0003674,GO:0003676,GO:0003723,GO:0003729,GO:0003824,GO:0004518,GO:0004527,GO:0004532,GO:0004540,GO:0004654,GO:0005488,GO:0005515,GO:0005575,GO:0005622,GO:0005623,GO:0005737,GO:0005829,GO:0006139,GO:0006401,GO:0006402,GO:0006725,GO:0006807,GO:0006950,GO:0008144,GO:0008150,GO:0008152,GO:0008408,GO:0009056,GO:0009057,GO:0009266,GO:0009408,GO:0009628,GO:0009892,GO:0009987,GO:0010468,GO:0010605,GO:0010629,GO:0016070,GO:0016071,GO:0016740,GO:0016772,GO:0016779,GO:0016787,GO:0016788,GO:0016796,GO:0016896,GO:0017076,GO:0019001,GO:0019222,GO:0019439,GO:0030551,GO:0032553,GO:0032555,GO:0032561,GO:0034641,GO:0034655,GO:0035438,GO:0036094,GO:0042802,GO:0043167,GO:0043168,GO:0043170,GO:0044237,GO:0044238,GO:0044248,GO:0044260,GO:0044265,GO:0044270,GO:0044424,GO:0044444,GO:0044464,GO:0046483,GO:0046700,GO:0048519,GO:0050789,GO:0050896,GO:0060255,GO:0065007,GO:0071704,GO:0090304,GO:0090305,GO:0090501,GO:0090503,GO:0097159,GO:0097367,GO:0140098,GO:1901265,GO:1901360,GO:1901361,GO:1901363,GO:1901575	2.7.7.8	-	-	KH_1,PNPase,RNase_PH,RNase_PH_C,S1	100	713	3399908	3397770	0
Ec	UP000007098$UPI00000D089D	UPI00000D089D	TRUE	TRUE	38			K05365	mrcB; penicillin-binding protein 1B [EC:2.4.1.129 3.4.16.4]	01100, 00550	Metabolic pathways, Peptidoglycan biosynthesis	ko01003, ko01011, ko01000	Glycosyltransferases, Peptidoglycan biosynthesis and degradation proteins, Enzymes			155864.EDL933_0153	0	1580	COG0744@1|root,COG0744@2|Bacteria,1QTST@1224|Proteobacteria,1RNHV@1236|Gammaproteobacteria,3XM7W@561|Escherichia	1236|Gammaproteobacteria	M	Cell wall formation. Synthesis of cross-linked peptidoglycan from the lipid intermediates. The enzyme has a penicillin-insensitive transglycosylase N-terminal domain (formation of linear glycan strands) and a penicillin-sensitive transpeptidase C-terminal domain (cross-linking of the peptide subunits)	mrcB	GO:0000270,GO:0003674,GO:0003824,GO:0004180,GO:0004185,GO:0005488,GO:0005575,GO:0005623,GO:0005886,GO:0005887,GO:0006022,GO:0006023,GO:0006024,GO:0006508,GO:0006807,GO:0008144,GO:0008150,GO:0008152,GO:0008233,GO:0008236,GO:0008238,GO:0008289,GO:0008360,GO:0008658,GO:0008955,GO:0009002,GO:0009058,GO:0009059,GO:0009252,GO:0009273,GO:0009314,GO:0009628,GO:0009987,GO:0010165,GO:0010212,GO:0016020,GO:0016021,GO:0016740,GO:0016757,GO:0016758,GO:0016787,GO:0017171,GO:0019538,GO:0022603,GO:0022604,GO:0030203,GO:0030288,GO:0030313,GO:0031224,GO:0031226,GO:0031406,GO:0031975,GO:0033218,GO:0033293,GO:0034645,GO:0036094,GO:0042221,GO:0042277,GO:0042546,GO:0042597,GO:0043167,GO:0043168,GO:0043170,GO:0043177,GO:0044036,GO:0044038,GO:0044085,GO:0044237,GO:0044238,GO:0044249,GO:0044260,GO:0044425,GO:0044459,GO:0044464,GO:0046677,GO:0050789,GO:0050793,GO:0050794,GO:0050896,GO:0051128,GO:0065007,GO:0065008,GO:0070008,GO:0070011,GO:0070589,GO:0071554,GO:0071704,GO:0071723,GO:0071840,GO:0071944,GO:0097159,GO:0140096,GO:1901135,GO:1901137,GO:1901363,GO:1901564,GO:1901566,GO:1901576,GO:1901681	2.4.1.129,3.4.16.4	GT51	iECIAI39_1322.ECIAI39_0153,iSBO_1134.SBO_0138,iSbBS512_1146.SbBS512_E0140,iYL1228.KPN_00164	PBP1_TM,Transgly,Transpeptidase,UB2H	100	844	164973	167504	0
Ec	UP000007098$UPI0000163A4F	UPI0000163A4F	FALSE	FALSE	12			K01419	hslV, clpQ; ATP-dependent HslUV protease, peptidase subunit HslV [EC:3.4.25.2]			ko01002, ko01000	Peptidases and inhibitors, Enzymes			155864.EDL933_5263	2.92e-120	343	COG5405@1|root,COG5405@2|Bacteria,1MVF2@1224|Proteobacteria,1RP7P@1236|Gammaproteobacteria,3XP2F@561|Escherichia	1236|Gammaproteobacteria	O	Protease subunit of a proteasome-like degradation complex believed to be a general protein degrading machinery	hslV	GO:0000166,GO:0000287,GO:0000502,GO:0003674,GO:0003824,GO:0004175,GO:0004298,GO:0005488,GO:0005515,GO:0005524,GO:0005575,GO:0005622,GO:0005623,GO:0005737,GO:0005829,GO:0006508,GO:0006807,GO:0006950,GO:0008144,GO:0008150,GO:0008152,GO:0008233,GO:0009056,GO:0009057,GO:0009266,GO:0009376,GO:0009408,GO:0009628,GO:0009987,GO:0016043,GO:0016787,GO:0017076,GO:0019538,GO:0019904,GO:0022607,GO:0030163,GO:0030554,GO:0031597,GO:0032553,GO:0032555,GO:0032559,GO:0032991,GO:0034214,GO:0035639,GO:0036094,GO:0042802,GO:0043167,GO:0043168,GO:0043169,GO:0043170,GO:0043933,GO:0044085,GO:0044237,GO:0044238,GO:0044248,GO:0044257,GO:0044260,GO:0044265,GO:0044267,GO:0044424,GO:0044444,GO:0044445,GO:0044464,GO:0046872,GO:0050896,GO:0051259,GO:0051603,GO:0065003,GO:0070003,GO:0070011,GO:0071704,GO:0071840,GO:0097159,GO:0097367,GO:0140096,GO:1901265,GO:1901363,GO:1901564,GO:1901565,GO:1901575,GO:1902494,GO:1904949,GO:1905368,GO:1905369	3.4.25.2	-	-	Proteasome	99.432	176	4203392	4202865	2.86e-105
Ec	UP000007098$UPI00001256AF	UPI00001256AF	TRUE	FALSE	7			K02081	agaR; DeoR family transcriptional regulator, aga operon transcriptional repressor			ko03000	Transcription factors			155864.EDL933_4351	3.66e-185	515	COG1349@1|root,COG1349@2|Bacteria,1MUJT@1224|Proteobacteria,1SZXU@1236|Gammaproteobacteria,3XPHU@561|Escherichia	1236|Gammaproteobacteria	K	repressor for the aga operon for N-acetyl galactosamine transport and metabolism	agaR	GO:0003674,GO:0003676,GO:0003677,GO:0005488,GO:0006355,GO:0008150,GO:0009889,GO:0010468,GO:0010556,GO:0019219,GO:0019222,GO:0031323,GO:0031326,GO:0050789,GO:0050794,GO:0051171,GO:0051252,GO:0060255,GO:0065007,GO:0080090,GO:0097159,GO:1901363,GO:1903506,GO:2000112,GO:2001141	-	-	-	DeoRC,HTH_DeoR	100	269	3364907	3364101	1.21e-169
Ec	UP000007098$UPI000012E838	UPI000012E838	FALSE	FALSE	22			K03271	gmhA, lpcA; D-sedoheptulose 7-phosphate isomerase [EC:5.3.1.28]	01100, 00540, 01250	Metabolic pathways, Lipopolysaccharide biosynthesis, Biosynthesis of nucleotide sugars	ko01000, ko01005	Enzymes, Lipopolysaccharide biosynthesis proteins	M00064	ADP-L-glycero-D-manno-heptose biosynthesis	1440052.EAKF1_ch1194c	1.9e-132	376	COG0279@1|root,COG0279@2|Bacteria,1NVIE@1224|Proteobacteria,1RP6M@1236|Gammaproteobacteria,3XND9@561|Escherichia	1236|Gammaproteobacteria	G	Catalyzes the isomerization of sedoheptulose 7-phosphate in D-glycero-D-manno-heptose 7-phosphate	gmhA	GO:0000271,GO:0003674,GO:0003824,GO:0005575,GO:0005622,GO:0005623,GO:0005737,GO:0005829,GO:0005975,GO:0005976,GO:0006629,GO:0008150,GO:0008152,GO:0008610,GO:0008653,GO:0008968,GO:0009058,GO:0009059,GO:0009103,GO:0009244,GO:0009311,GO:0009312,GO:0009987,GO:0016051,GO:0016853,GO:0016866,GO:0016868,GO:0033692,GO:0034637,GO:0034645,GO:0043170,GO:0044237,GO:0044238,GO:0044249,GO:0044255,GO:0044260,GO:0044262,GO:0044264,GO:0044424,GO:0044444,GO:0044464,GO:0046401,GO:0071704,GO:1901135,GO:1901137,GO:1901576,GO:1903509	5.3.1.28	-	-	SIS_2	100	192	281993	282568	1.34e-127
Ec	UP000007098$UPI00005EF1CA	UPI00005EF1CA	TRUE	FALSE	14			K03522	fixB, etfA; electron transfer flavoprotein alpha subunit			ko04147	Exosome			316408	1.43e-220	608	COG2025@1|root,COG2025@2|Bacteria,1MUFI@1224|Proteobacteria,1RMK7@1236|Gammaproteobacteria,3XM52@561|Escherichia	1236|Gammaproteobacteria	C	Required for anaerobic carnitine reduction. May bring reductant to CaiA	fixB	GO:0000166,GO:0003674,GO:0003824,GO:0005488,GO:0006082,GO:0006091,GO:0006575,GO:0006577,GO:0006579,GO:0006629,GO:0006631,GO:0006635,GO:0006807,GO:0008150,GO:0008152,GO:0009055,GO:0009056,GO:0009062,GO:0009437,GO:0009987,GO:0016042,GO:0016054,GO:0016491,GO:0019395,GO:0019752,GO:0022900,GO:0030258,GO:0032787,GO:0033539,GO:0034440,GO:0034641,GO:0036094,GO:0042219,GO:0042413,GO:0043167,GO:0043168,GO:0043436,GO:0044237,GO:0044238,GO:0044242,GO:0044248,GO:0044255,GO:0044270,GO:0044281,GO:0044282,GO:0046395,GO:0048037,GO:0050660,GO:0050662,GO:0055114,GO:0071704,GO:0072329,GO:0097159,GO:0097164,GO:1901265,GO:1901363,GO:1901564,GO:1901565,GO:1901575	-	-	-	ETF,ETF_alpha	100	313	45101	46039	0
Ec	UP000007098$UPI0001886190	UPI0001886190	TRUE	FALSE	61											273526.SMDB11_0876	0	1595	COG0438@1|root,COG0438@2|Bacteria,1N5HW@1224|Proteobacteria,1RPPH@1236|Gammaproteobacteria,405MF@613|Serratia	1236|Gammaproteobacteria	M	Glycosyl transferases group 1	-	-	-	-	-	Glyco_transf_4,Glycos_transf_1	100	1213	2153453	2149815	0
Ec	UP000007098$UPI00005E3F95	UPI00005E3F95	TRUE	TRUE	14			K00029	maeB; malate dehydrogenase (oxaloacetate-decarboxylating)(NADP+) [EC:1.1.1.40]	00620, 01120, 01100, 00710, 01200	Pyruvate metabolism, Microbial metabolism in diverse environments, Metabolic pathways, Carbon fixation in photosynthetic organisms, Carbon metabolism	ko01000	Enzymes	M00169, M00172	CAM (Crassulacean acid metabolism), light, C4-dicarboxylic acid cycle, NADP - malic enzyme type	155864.EDL933_3617	0	1474	COG0280@1|root,COG0281@1|root,COG0280@2|Bacteria,COG0281@2|Bacteria,1MU0A@1224|Proteobacteria,1RN5F@1236|Gammaproteobacteria,3XNEY@561|Escherichia	1236|Gammaproteobacteria	C	malate dehydrogenase (decarboxylating) (NADP+) activity	maeB	GO:0003674,GO:0003824,GO:0004470,GO:0004473,GO:0005488,GO:0008150,GO:0008152,GO:0016491,GO:0016614,GO:0016615,GO:0016616,GO:0030145,GO:0043167,GO:0043169,GO:0046872,GO:0046914,GO:0055114	1.1.1.38,1.1.1.40	-	-	Malic_M,PTA_PTB,malic	100	759	2601763	2599487	0
Ec	UP000007098$UPI0001885D58	UPI0001885D58	TRUE	FALSE	40			K00970	pcnB; poly(A) polymerase [EC:2.7.7.19]	3018	RNA degradation	ko01000, ko03019	Enzymes, Messenger RNA biogenesis			199310.c0176	0	941	COG0617@1|root,COG0617@2|Bacteria,1MVCS@1224|Proteobacteria,1RMBG@1236|Gammaproteobacteria,3XNZM@561|Escherichia	1236|Gammaproteobacteria	F	Adds poly(A) tail to the 3' end of many RNAs, which usually targets these RNAs for decay. Plays a significant role in the global control of gene expression, through influencing the rate of transcript degradation, and in the general RNA quality control	pcnB	GO:0003674,GO:0003676,GO:0003723,GO:0003824,GO:0004652,GO:0005488,GO:0005575,GO:0005622,GO:0005623,GO:0005737,GO:0005829,GO:0006139,GO:0006276,GO:0006378,GO:0006396,GO:0006397,GO:0006725,GO:0006807,GO:0008150,GO:0008152,GO:0009451,GO:0009987,GO:0010467,GO:0016070,GO:0016071,GO:0016740,GO:0016772,GO:0016779,GO:0031123,GO:0031124,GO:0034641,GO:0043170,GO:0043412,GO:0043631,GO:0044237,GO:0044238,GO:0044424,GO:0044444,GO:0044464,GO:0046483,GO:0070566,GO:0071704,GO:0090304,GO:0097159,GO:1901360,GO:1901363	2.7.7.19	-	-	PolyA_pol,PolyA_pol_RNAbd,PolyA_pol_arg_C	99.788	472	159390	157975	0
Ec	UP000007098$UPI00005E3F03	UPI00005E3F03	TRUE	FALSE	23			K21470	ycbB; L,D-transpeptidase YcbB			ko01002, ko01011	Peptidases and inhibitors, Peptidoglycan biosynthesis and degradation proteins			469008.B21_00936	0	1226	COG2989@1|root,COG2989@2|Bacteria,1MV14@1224|Proteobacteria,1RQR7@1236|Gammaproteobacteria,3XP8Y@561|Escherichia	1236|Gammaproteobacteria	M	cysteine-type carboxypeptidase activity	ycbB	GO:0003674,GO:0003824,GO:0004180,GO:0004185,GO:0006508,GO:0006807,GO:0006950,GO:0006974,GO:0008150,GO:0008152,GO:0008233,GO:0008234,GO:0008236,GO:0008238,GO:0009273,GO:0009987,GO:0016740,GO:0016746,GO:0016755,GO:0016787,GO:0016807,GO:0017171,GO:0019538,GO:0033554,GO:0042546,GO:0043164,GO:0043170,GO:0044036,GO:0044085,GO:0044237,GO:0044238,GO:0044260,GO:0050896,GO:0051716,GO:0070004,GO:0070008,GO:0070011,GO:0071554,GO:0071704,GO:0071840,GO:0071972,GO:0140096,GO:1901564	-	-	-	PG_binding_1,YkuD	100	615	1033311	1035155	0
Ec	UP000007098$UPI000012FD08	UPI000012FD08	FALSE	FALSE	67			K02566	nagD; 5'-nucleotidase [EC:3.1.3.5]	00760, 00240, 00230, 01110, 01232, 01100	Nicotinate and nicotinamide metabolism, Pyrimidine metabolism, Purine metabolism, Biosynthesis of secondary metabolites, Nucleotide metabolism, Metabolic pathways	ko01000	Enzymes	M00958, M00959	Adenine ribonucleotide degradation, AMP => Urate, Guanine ribonucleotide degradation, GMP => Urate	155864.EDL933_0743	1.34e-182	507	COG0647@1|root,COG0647@2|Bacteria,1QGX4@1224|Proteobacteria,1RRS1@1236|Gammaproteobacteria,3XMSZ@561|Escherichia	1236|Gammaproteobacteria	G	Catalyzes the dephosphorylation of an unusually broad range of substrate including deoxyribo- and ribonucleoside tri-, di-, and monophosphates, as well as polyphosphate and glucose-1-P (Glu1P)	nagD	GO:0000287,GO:0003674,GO:0003824,GO:0005488,GO:0005575,GO:0005622,GO:0005623,GO:0005737,GO:0005829,GO:0006139,GO:0006213,GO:0006220,GO:0006244,GO:0006725,GO:0006753,GO:0006793,GO:0006796,GO:0006807,GO:0008150,GO:0008152,GO:0008252,GO:0008253,GO:0009056,GO:0009058,GO:0009116,GO:0009117,GO:0009119,GO:0009123,GO:0009125,GO:0009129,GO:0009131,GO:0009158,GO:0009161,GO:0009164,GO:0009166,GO:0009173,GO:0009175,GO:0009218,GO:0009222,GO:0009259,GO:0009261,GO:0009987,GO:0016311,GO:0016787,GO:0016788,GO:0016791,GO:0018130,GO:0019438,GO:0019439,GO:0019637,GO:0019693,GO:0034404,GO:0034641,GO:0034654,GO:0034655,GO:0034656,GO:0042454,GO:0042578,GO:0043167,GO:0043169,GO:0044237,GO:0044238,GO:0044248,GO:0044249,GO:0044270,GO:0044271,GO:0044281,GO:0044282,GO:0044283,GO:0044424,GO:0044444,GO:0044464,GO:0046049,GO:0046050,GO:0046131,GO:0046133,GO:0046135,GO:0046434,GO:0046483,GO:0046700,GO:0046872,GO:0055086,GO:0071704,GO:0072527,GO:0072529,GO:1901135,GO:1901136,GO:1901292,GO:1901360,GO:1901361,GO:1901362,GO:1901564,GO:1901565,GO:1901575,GO:1901576,GO:1901657,GO:1901658	3.1.3.41	-	-	Hydrolase_6,Hydrolase_like	100	250	703720	702971	2.12e-170
Ec	UP000007098$UPI00005F18C9	UPI00005F18C9	FALSE	FALSE	62			K00548	metH, MTR; 5-methyltetrahydrofolate--homocysteine methyltransferase [EC:2.1.1.13]	01110, 01230, 00670, 01100, 00450, 00270	Biosynthesis of secondary metabolites, Biosynthesis of amino acids, One carbon pool by folate, Metabolic pathways, Selenocompound metabolism, Cysteine and methionine metabolism	ko01000	Enzymes	M00017	Methionine biosynthesis, aspartate => homoserine => methionine	316408	0	2437	COG0646@1|root,COG1410@1|root,COG0646@2|Bacteria,COG1410@2|Bacteria,1MV6G@1224|Proteobacteria,1RMYD@1236|Gammaproteobacteria,3XM8P@561|Escherichia	1236|Gammaproteobacteria	H	Catalyzes the transfer of a methyl group from methyl- cobalamin to homocysteine, yielding enzyme-bound cob(I)alamin and methionine. Subsequently, remethylates the cofactor using methyltetrahydrofolate	metH	GO:0000096,GO:0000097,GO:0003674,GO:0003824,GO:0005488,GO:0005575,GO:0005622,GO:0005623,GO:0005737,GO:0005829,GO:0006082,GO:0006464,GO:0006479,GO:0006520,GO:0006555,GO:0006575,GO:0006725,GO:0006730,GO:0006732,GO:0006760,GO:0006790,GO:0006807,GO:0008144,GO:0008150,GO:0008152,GO:0008168,GO:0008172,GO:0008213,GO:0008270,GO:0008276,GO:0008652,GO:0008705,GO:0009058,GO:0009066,GO:0009067,GO:0009086,GO:0009987,GO:0016053,GO:0016740,GO:0016741,GO:0019538,GO:0019752,GO:0019842,GO:0031419,GO:0032259,GO:0034641,GO:0035999,GO:0036094,GO:0036211,GO:0042084,GO:0042558,GO:0043167,GO:0043169,GO:0043170,GO:0043412,GO:0043414,GO:0043436,GO:0043603,GO:0044237,GO:0044238,GO:0044249,GO:0044260,GO:0044267,GO:0044272,GO:0044281,GO:0044283,GO:0044424,GO:0044444,GO:0044464,GO:0046394,GO:0046483,GO:0046653,GO:0046872,GO:0046906,GO:0046914,GO:0048037,GO:0050667,GO:0051186,GO:0071704,GO:0097159,GO:0140096,GO:1901360,GO:1901363,GO:1901564,GO:1901566,GO:1901576,GO:1901605,GO:1901607	2.1.1.13	-	iECO103_1326.ECO103_4764,iECUMN_1333.ECUMN_4545	B12-binding,B12-binding_2,Met_synt_B12,Pterin_bind,S-methyl_trans	99.919	1227	4312034	4315714	0
Ec	UP000007098$UPI00005F0936	UPI00005F0936	FALSE	FALSE	17			K11750	frsA; esterase FrsA [EC:3.1.-.-]							198214.SF0287	0	865	COG1073@1|root,COG1073@2|Bacteria,1N5CG@1224|Proteobacteria,1RR2Y@1236|Gammaproteobacteria	1236|Gammaproteobacteria	S	Belongs to the UPF0255 family	frsA	GO:0003674,GO:0003824,GO:0005575,GO:0006109,GO:0006629,GO:0008150,GO:0008152,GO:0009894,GO:0016020,GO:0016298,GO:0016787,GO:0016788,GO:0019222,GO:0043470,GO:0044238,GO:0050789,GO:0065007,GO:0071704,GO:0080090	-	-	-	DUF1100	100	414	295065	296306	0
Ec	UP000007098$UPI00005EEB81	UPI00005EEB81	TRUE	TRUE	64			K01687	ilvD; dihydroxy-acid dehydratase [EC:4.2.1.9]	00770, 01210, 00290, 01100, 01110, 01230	Pantothenate and CoA biosynthesis, 2-Oxocarboxylic acid metabolism, Valine, leucine and isoleucine biosynthesis, Metabolic pathways, Biosynthesis of secondary metabolites, Biosynthesis of amino acids	ko01000	Enzymes	M00570, M00019	Isoleucine biosynthesis, threonine => 2-oxobutanoate => isoleucine, Valine/isoleucine biosynthesis, pyruvate => valine / 2-oxobutanoate => isoleucine	469008.B21_03598	0	1207	COG0129@1|root,COG0129@2|Bacteria,1MUTQ@1224|Proteobacteria,1RMP2@1236|Gammaproteobacteria,3XNTA@561|Escherichia	1236|Gammaproteobacteria	E	Dihydroxy-acid dehydratase	ilvD	GO:0003674,GO:0003824,GO:0004160,GO:0005488,GO:0005575,GO:0005622,GO:0005623,GO:0005737,GO:0005829,GO:0006082,GO:0006520,GO:0006549,GO:0006573,GO:0006807,GO:0008150,GO:0008152,GO:0008652,GO:0009058,GO:0009081,GO:0009082,GO:0009097,GO:0009099,GO:0009987,GO:0016053,GO:0016829,GO:0016835,GO:0016836,GO:0019752,GO:0043436,GO:0044237,GO:0044238,GO:0044249,GO:0044281,GO:0044283,GO:0044424,GO:0044444,GO:0044464,GO:0046394,GO:0048037,GO:0051536,GO:0051539,GO:0051540,GO:0071704,GO:1901564,GO:1901566,GO:1901576,GO:1901605,GO:1901607	4.2.1.9	-	iECIAI39_1322.ECIAI39_3015	ILVD_EDD	100	616	4029896	4031743	0
Ec	UP000007098$UPI0000034198	UPI0000034198	TRUE	FALSE	12			K06925	tsaE; tRNA threonylcarbamoyladenosine biosynthesis protein TsaE			ko03016	Transfer RNA biogenesis			198214.SF4323	3.31e-108	311	COG0802@1|root,COG0802@2|Bacteria,1RGYU@1224|Proteobacteria,1S6IB@1236|Gammaproteobacteria	1236|Gammaproteobacteria	S	ATPase or kinase	yjeE	GO:0000166,GO:0002949,GO:0003674,GO:0003824,GO:0005488,GO:0005515,GO:0006139,GO:0006396,GO:0006399,GO:0006400,GO:0006725,GO:0006807,GO:0008033,GO:0008150,GO:0008152,GO:0009451,GO:0009987,GO:0010467,GO:0016070,GO:0016462,GO:0016787,GO:0016817,GO:0016818,GO:0016887,GO:0017076,GO:0017111,GO:0030554,GO:0032553,GO:0032555,GO:0032559,GO:0034470,GO:0034641,GO:0034660,GO:0036094,GO:0042802,GO:0043167,GO:0043168,GO:0043170,GO:0043412,GO:0043531,GO:0044237,GO:0044238,GO:0046483,GO:0070525,GO:0071704,GO:0090304,GO:0097159,GO:0097367,GO:1901265,GO:1901360,GO:1901363	-	-	-	TsaE	100	153	4479668	4480126	1.71e-101
Ec	UP000007098$UPI00001314F4	UPI00001314F4	TRUE	TRUE	63			K00097	pdxA; 4-hydroxythreonine-4-phosphate dehydrogenase [EC:1.1.1.262]	01240, 00750, 01100	Biosynthesis of cofactors, Vitamin B6 metabolism, Metabolic pathways	ko01000	Enzymes	M00124	Pyridoxal-P biosynthesis, erythrose-4P => pyridoxal-P	155864.EDL933_0055	1.46e-237	653	COG1995@1|root,COG1995@2|Bacteria,1MX5W@1224|Proteobacteria,1RNZV@1236|Gammaproteobacteria,3XMAU@561|Escherichia	1236|Gammaproteobacteria	H	Catalyzes the NAD(P)-dependent oxidation of 4- (phosphohydroxy)-L-threonine (HTP) into 2-amino-3-oxo-4- (phosphohydroxy)butyric acid which spontaneously decarboxylates to form 3-amino-2-oxopropyl phosphate (AHAP)	pdxA	GO:0000166,GO:0000287,GO:0003674,GO:0003824,GO:0005488,GO:0005515,GO:0006081,GO:0006725,GO:0006732,GO:0006766,GO:0006767,GO:0006793,GO:0006796,GO:0006807,GO:0008150,GO:0008152,GO:0008270,GO:0008614,GO:0008615,GO:0009058,GO:0009108,GO:0009110,GO:0009987,GO:0016491,GO:0016614,GO:0016616,GO:0017144,GO:0018130,GO:0019438,GO:0019637,GO:0034641,GO:0036094,GO:0042364,GO:0042802,GO:0042816,GO:0042819,GO:0042822,GO:0042823,GO:0043167,GO:0043169,GO:0044237,GO:0044249,GO:0044271,GO:0044281,GO:0044283,GO:0046184,GO:0046483,GO:0046872,GO:0046914,GO:0048037,GO:0050570,GO:0050662,GO:0051186,GO:0051188,GO:0051287,GO:0055114,GO:0071704,GO:0072524,GO:0072525,GO:0090407,GO:0097159,GO:1901265,GO:1901360,GO:1901362,GO:1901363,GO:1901564,GO:1901566,GO:1901576,GO:1901615,GO:1901617	1.1.1.262	-	iECO111_1330.ECO111_0056	PdxA	100	329	55330	54344	0
Ec	UP000007098$UPI0001886283	UPI0001886283	TRUE	FALSE	38			K00111	glpA, glpD; glycerol-3-phosphate dehydrogenase [EC:1.1.5.3]	01110, 00564	Biosynthesis of secondary metabolites, Glycerophospholipid metabolism	ko01000	Enzymes			155864.EDL933_3405	0	1081	COG0578@1|root,COG0578@2|Bacteria,1MUMY@1224|Proteobacteria,1RUEK@1236|Gammaproteobacteria,3XMZ8@561|Escherichia	1236|Gammaproteobacteria	C	Conversion of glycerol 3-phosphate to dihydroxyacetone. Uses fumarate or nitrate as electron acceptor	glpA	GO:0000166,GO:0003674,GO:0003824,GO:0004368,GO:0005488,GO:0005575,GO:0005622,GO:0005623,GO:0005737,GO:0005829,GO:0005886,GO:0006072,GO:0006091,GO:0006793,GO:0006796,GO:0008150,GO:0008152,GO:0009056,GO:0009061,GO:0009987,GO:0015980,GO:0016020,GO:0016491,GO:0016614,GO:0016901,GO:0019637,GO:0036094,GO:0043167,GO:0043168,GO:0044237,GO:0044424,GO:0044444,GO:0044464,GO:0045333,GO:0046168,GO:0046434,GO:0048037,GO:0050660,GO:0050662,GO:0052646,GO:0055114,GO:0071704,GO:0071944,GO:0097159,GO:1901135,GO:1901136,GO:1901265,GO:1901363,GO:1901575	1.1.5.3	-	iSDY_1059.SDY_2436	DAO,Fer2_BFD	100	542	2403650	2405275	0
Ec	UP000007098$UPI00018860E0	UPI00018860E0	FALSE	FALSE	39			K15583	oppD; oligopeptide transport system ATP-binding protein	02024, 02010	Quorum sensing, ABC transporters	ko02000	Transporters			469008.B21_01230	2.33e-238	655	COG0444@1|root,COG0444@2|Bacteria,1R4KB@1224|Proteobacteria,1SMBI@1236|Gammaproteobacteria,3XMHZ@561|Escherichia	1236|Gammaproteobacteria	P	Belongs to the ABC transporter superfamily	oppD	GO:0000166,GO:0003674,GO:0005488,GO:0005524,GO:0005575,GO:0005623,GO:0005886,GO:0008144,GO:0016020,GO:0017076,GO:0030554,GO:0032553,GO:0032555,GO:0032559,GO:0035639,GO:0036094,GO:0043167,GO:0043168,GO:0044464,GO:0071944,GO:0097159,GO:0097367,GO:1901265,GO:1901363	-	-	iECED1_1282.ECED1_1398,iECIAI1_1343.ECIAI1_1494,iLF82_1304.LF82_1573,iSBO_1134.SBO_1821	ABC_tran,oligo_HPY	100	337	1327733	1328743	0
Ec	UP000007098$UPI0001886235	UPI0001886235	TRUE	FALSE	29											198214.SF2556	4e-48	153	COG1645@1|root,COG1645@2|Bacteria,1N9D9@1224|Proteobacteria,1SCH3@1236|Gammaproteobacteria	1236|Gammaproteobacteria	S	bacterial-type flagellum-dependent swarming motility	yfgJ	GO:0001539,GO:0006928,GO:0008150,GO:0009987,GO:0040011,GO:0048870,GO:0051179,GO:0051674,GO:0071973,GO:0071978,GO:0097588	-	-	-	zinc-ribbons_6	100	71	2660001	2659789	1.26e-43
Ec	UP000007098$UPI00005F039F	UPI00005F039F	TRUE	FALSE	15			K00946	thiL; thiamine-monophosphate kinase [EC:2.7.4.16]	00730, 01240, 01100	Thiamine metabolism, Biosynthesis of cofactors, Metabolic pathways	ko01000	Enzymes	M00896, M00895, M00127	Thiamine biosynthesis, archaea, AIR (+ NAD+) => TMP/TPP, Thiamine biosynthesis, prokaryotes, AIR (+ DXP/glycine) => TMP/TPP, Thiamine biosynthesis, prokaryotes, AIR (+ DXP/tyrosine) => TMP/TPP	481805.EcolC_3216	6.71e-241	661	COG0611@1|root,COG0611@2|Bacteria,1MU9X@1224|Proteobacteria,1RNHU@1236|Gammaproteobacteria,3XMHS@561|Escherichia	1236|Gammaproteobacteria	F	Catalyzes the ATP-dependent phosphorylation of thiamine- monophosphate (TMP) to form thiamine-pyrophosphate (TPP), the active form of vitamin B1	thiL	GO:0000166,GO:0000287,GO:0003674,GO:0003824,GO:0005488,GO:0005524,GO:0006725,GO:0006732,GO:0006766,GO:0006767,GO:0006772,GO:0006790,GO:0006793,GO:0006796,GO:0006807,GO:0008144,GO:0008150,GO:0008152,GO:0009030,GO:0009058,GO:0009108,GO:0009110,GO:0009228,GO:0009229,GO:0009987,GO:0016301,GO:0016310,GO:0016740,GO:0016772,GO:0016776,GO:0017076,GO:0017144,GO:0018130,GO:0019438,GO:0019637,GO:0030554,GO:0032553,GO:0032555,GO:0032559,GO:0034641,GO:0035639,GO:0036094,GO:0042357,GO:0042364,GO:0042723,GO:0042724,GO:0043167,GO:0043168,GO:0043169,GO:0044237,GO:0044249,GO:0044271,GO:0044272,GO:0044281,GO:0044283,GO:0046483,GO:0046872,GO:0051186,GO:0051188,GO:0071704,GO:0072527,GO:0072528,GO:0090407,GO:0097159,GO:0097367,GO:1901265,GO:1901360,GO:1901362,GO:1901363,GO:1901564,GO:1901566,GO:1901576	2.7.4.16	-	iSFV_1184.SFV_0382	AIRS,AIRS_C	100	325	448233	449207	0
Ec	UP000007098$UPI0001886091	UPI0001886091						K02083	allC; allantoate deiminase [EC:3.5.3.9]	01120, 00230, 01100	Microbial metabolism in diverse environments, Purine metabolism, Metabolic pathways	ko01002, ko01000	Peptidases and inhibitors, Enzymes			199310.c0630	0	841	COG0624@1|root,COG0624@2|Bacteria,1MVUX@1224|Proteobacteria,1RPPD@1236|Gammaproteobacteria,3XPWH@561|Escherichia	1236|Gammaproteobacteria	E	Involved in the anaerobic nitrogen utilization via the assimilation of allantoin. Catalyzes specifically the hydrolysis of allantoate to yield CO2, NH3 and S-ureidoglycine, which is unstable and readily undergoes a second deamination by S-ureidoglycine aminohydrolase AllE to yield S-ureidoglycolate and NH3. In vivo, the spontaneous release of S-ureidoglycolate and ammonia from S- ureidoglycine appears to be too slow to sustain an efficient flux of nitrogen	allC	GO:0000255,GO:0000256,GO:0003674,GO:0003824,GO:0005488,GO:0006807,GO:0008150,GO:0008152,GO:0008270,GO:0009056,GO:0009442,GO:0009987,GO:0016787,GO:0016810,GO:0016813,GO:0017144,GO:0030145,GO:0034641,GO:0042737,GO:0043167,GO:0043169,GO:0043603,GO:0043605,GO:0044237,GO:0044248,GO:0044270,GO:0046483,GO:0046700,GO:0046872,GO:0046914,GO:0047652,GO:0071704,GO:1901360,GO:1901361,GO:1901564,GO:1901565,GO:1901575	3.5.3.9	-	iECH74115_1262.ECH74115_0617,iECSP_1301.ECSP_0590,iECUMN_1333.ECUMN_0556,iECs_1301.ECs0578,iZ_1308.Z0671	Peptidase_M20	100	411	559653	558421	0
Ec	UP000007098$UPI00000D087C	UPI00000D087C	TRUE	FALSE	7			K01784	galE, GALE; UDP-glucose 4-epimerase [EC:5.1.3.2]	00541, 01250, 01100, 00052, 00520	O-Antigen nucleotide sugar biosynthesis, Biosynthesis of nucleotide sugars, Metabolic pathways, Galactose metabolism, Amino sugar and nucleotide sugar metabolism	ko01000	Enzymes	M00632	Galactose degradation, Leloir pathway, galactose => alpha-D-glucose-1P	155864.EDL933_0833	2.12e-255	699	COG1087@1|root,COG1087@2|Bacteria,1MUHI@1224|Proteobacteria,1RMTU@1236|Gammaproteobacteria,3XP3B@561|Escherichia	1236|Gammaproteobacteria	M	UDP-glucose 4-epimerase	galE	GO:0000166,GO:0000271,GO:0003674,GO:0003824,GO:0003978,GO:0005488,GO:0005515,GO:0005575,GO:0005622,GO:0005623,GO:0005737,GO:0005829,GO:0005975,GO:0005976,GO:0005996,GO:0006012,GO:0008150,GO:0008152,GO:0009056,GO:0009058,GO:0009059,GO:0009242,GO:0009987,GO:0016051,GO:0016052,GO:0016853,GO:0016854,GO:0016857,GO:0019318,GO:0019320,GO:0019388,GO:0033499,GO:0033692,GO:0034637,GO:0034645,GO:0036094,GO:0042802,GO:0043167,GO:0043168,GO:0043170,GO:0044237,GO:0044238,GO:0044249,GO:0044260,GO:0044262,GO:0044264,GO:0044281,GO:0044282,GO:0044424,GO:0044444,GO:0044464,GO:0046365,GO:0046377,GO:0048037,GO:0050662,GO:0051287,GO:0070403,GO:0071704,GO:0097159,GO:1901135,GO:1901137,GO:1901265,GO:1901363,GO:1901575,GO:1901576	5.1.3.2	-	iPC815.YPO1139,iSF_1195.SF0545,iSFxv_1172.SFxv_0601,iS_1188.S0553,iYL1228.KPN_00773	Epimerase,GDP_Man_Dehyd	100	338	791948	790935	0
Ec	UP000007098$UPI00001279B9	UPI00001279B9	TRUE	FALSE	65			K01644	citE; citrate lyase subunit beta / citryl-CoA lyase [EC:4.1.3.34]	2020	Two-component system	ko01000	Enzymes			199310.c0706	6.9e-210	581	COG2301@1|root,COG2301@2|Bacteria,1MW0A@1224|Proteobacteria,1RNEJ@1236|Gammaproteobacteria,3XNE8@561|Escherichia	1236|Gammaproteobacteria	G	Belongs to the HpcH HpaI aldolase family	citE	GO:0000287,GO:0003674,GO:0005488,GO:0005575,GO:0005622,GO:0005623,GO:0005737,GO:0006082,GO:0006107,GO:0008150,GO:0008152,GO:0009987,GO:0019752,GO:0043167,GO:0043169,GO:0043436,GO:0043648,GO:0044237,GO:0044281,GO:0044424,GO:0044464,GO:0046872,GO:0071704	4.1.3.34	-	iSFxv_1172.SFxv_0589	HpcH_HpaI	100	302	653206	652301	0
Ec	UP000007098$UPI000013B3FA	UPI000013B3FA														316408	1.24e-232	640	COG1082@1|root,COG1082@2|Bacteria,1MY5W@1224|Proteobacteria,1RW4G@1236|Gammaproteobacteria,3XQ67@561|Escherichia	1236|Gammaproteobacteria	G	Xylose isomerase-like TIM barrel	yihM	-	-	-	-	AP_endonuc_2	100	326	4140925	4141902	0
Ec	UP000007098$UPI000011179D	UPI000011179D	TRUE	TRUE	9			K01818	fucI; L-fucose/D-arabinose isomerase [EC:5.3.1.25 5.3.1.3]	01120, 01100, 00051, 00040	Microbial metabolism in diverse environments, Metabolic pathways, Fructose and mannose metabolism, Pentose and glucuronate interconversions	ko01000	Enzymes			198214.SF2816	0	1207	COG2407@1|root,COG2407@2|Bacteria,1MVD3@1224|Proteobacteria,1RYI3@1236|Gammaproteobacteria	1236|Gammaproteobacteria	G	Converts the aldose L-fucose into the corresponding ketose L-fuculose	fucI	GO:0003674,GO:0003824,GO:0005488,GO:0005515,GO:0005575,GO:0005622,GO:0005623,GO:0005737,GO:0005975,GO:0005996,GO:0006004,GO:0008150,GO:0008152,GO:0008736,GO:0008790,GO:0009056,GO:0016052,GO:0016853,GO:0016860,GO:0016861,GO:0019317,GO:0019318,GO:0019320,GO:0019321,GO:0019323,GO:0019566,GO:0019568,GO:0019571,GO:0042354,GO:0042355,GO:0042802,GO:0044238,GO:0044281,GO:0044282,GO:0044424,GO:0044464,GO:0046365,GO:0046372,GO:0071704,GO:1901575	5.3.1.25,5.3.1.3	-	iECABU_c1320.ECABU_c30720,ic_1306.c3371	Fucose_iso_C,Fucose_iso_N1,Fucose_iso_N2	100	591	2986884	2988656	0
Ec	UP000007098$UPI00000DE8CE	UPI00000DE8CE	TRUE	FALSE	14			K03638	moaB; molybdopterin adenylyltransferase [EC:2.7.7.75]	04122, 01100, 01240, 00790	Sulfur relay system, Metabolic pathways, Biosynthesis of cofactors, Folate biosynthesis	ko01000	Enzymes	M00880	Molybdenum cofactor biosynthesis, GTP => molybdenum cofactor	199310.c0863	4.37e-119	340	COG0521@1|root,COG0521@2|Bacteria,1R9W2@1224|Proteobacteria,1S21E@1236|Gammaproteobacteria,3XP2R@561|Escherichia	1236|Gammaproteobacteria	H	May be involved in the biosynthesis of molybdopterin	moaB	GO:0003674,GO:0005488,GO:0005515,GO:0005575,GO:0005622,GO:0005623,GO:0005737,GO:0005829,GO:0042802,GO:0044424,GO:0044444,GO:0044464	2.7.7.75	-	-	MoCF_biosynth	100	170	866947	867456	2.57e-114
Ec	UP000007098$UPI000016550C	UPI000016550C	FALSE	FALSE	17			K00975	glgC; glucose-1-phosphate adenylyltransferase [EC:2.7.7.27]	01110, 00520, 01250, 02026, 01100, 00500	Biosynthesis of secondary metabolites, Amino sugar and nucleotide sugar metabolism, Biosynthesis of nucleotide sugars, Biofilm formation - Escherichia coli, Metabolic pathways, Starch and sucrose metabolism	ko01000	Enzymes	M00565, M00854	Trehalose biosynthesis, D-glucose 1P => trehalose, Glycogen biosynthesis, glucose-1P => glycogen/starch	155864.EDL933_4636	0	875	COG0448@1|root,COG0448@2|Bacteria,1MVTC@1224|Proteobacteria,1RP04@1236|Gammaproteobacteria,3XP6K@561|Escherichia	1236|Gammaproteobacteria	F	Catalyzes the synthesis of ADP-glucose, a sugar donor used in elongation reactions on alpha-glucans	glgC	GO:0000166,GO:0000271,GO:0000287,GO:0003674,GO:0003824,GO:0005488,GO:0005515,GO:0005975,GO:0005976,GO:0005977,GO:0005978,GO:0006073,GO:0006091,GO:0006112,GO:0008144,GO:0008150,GO:0008152,GO:0008878,GO:0009058,GO:0009059,GO:0009250,GO:0009987,GO:0015980,GO:0016043,GO:0016051,GO:0016208,GO:0016740,GO:0016772,GO:0016779,GO:0017076,GO:0022607,GO:0030554,GO:0032553,GO:0032555,GO:0032559,GO:0033692,GO:0034637,GO:0034645,GO:0036094,GO:0042802,GO:0043167,GO:0043168,GO:0043169,GO:0043170,GO:0043933,GO:0044042,GO:0044085,GO:0044237,GO:0044238,GO:0044249,GO:0044260,GO:0044262,GO:0044264,GO:0046872,GO:0051259,GO:0051260,GO:0051262,GO:0051289,GO:0055114,GO:0065003,GO:0070566,GO:0071704,GO:0071840,GO:0097159,GO:0097367,GO:1901265,GO:1901363,GO:1901576	2.7.7.27	-	iAPECO1_1312.APECO1_3027,iUTI89_1310.UTI89_C3939,iYL1228.KPN_03796	NTP_transferase	100	431	3639114	3637822	0
Ec	UP000007098$UPI000013BB29	UPI000013BB29	TRUE	TRUE	5											316408	8.21e-74	221	2CSJ8@1|root,32SRB@2|Bacteria,1N0YE@1224|Proteobacteria,1S9BH@1236|Gammaproteobacteria,3XPPX@561|Escherichia	1236|Gammaproteobacteria	S	Belongs to the UPF0482 family	ynfB	GO:0005575,GO:0005623,GO:0009279,GO:0016020,GO:0019867,GO:0030312,GO:0030313,GO:0031975,GO:0044462,GO:0044464,GO:0071944	-	-	-	DUF1283	100	113	1700130	1700468	8.17e-64
Ec	UP000007098$UPI000188624E	UPI000188624E	TRUE	FALSE	38			K06894	yfhM; alpha-2-macroglobulin			ko01002	Peptidases and inhibitors			316408	0	3253	COG2373@1|root,COG2373@2|Bacteria,1MV7J@1224|Proteobacteria,1RNRY@1236|Gammaproteobacteria,3XN1J@561|Escherichia	1236|Gammaproteobacteria	S	peptidase regulator activity	yfhM	GO:0003674,GO:0004857,GO:0004866,GO:0005575,GO:0005623,GO:0005886,GO:0008150,GO:0009892,GO:0009897,GO:0009986,GO:0010466,GO:0010605,GO:0010951,GO:0016020,GO:0019222,GO:0030162,GO:0030234,GO:0030414,GO:0031224,GO:0031225,GO:0031226,GO:0031233,GO:0031323,GO:0031324,GO:0031362,GO:0032268,GO:0032269,GO:0043086,GO:0044092,GO:0044425,GO:0044459,GO:0044464,GO:0045861,GO:0046658,GO:0048519,GO:0048523,GO:0050789,GO:0050790,GO:0050794,GO:0051171,GO:0051172,GO:0051246,GO:0051248,GO:0051336,GO:0051346,GO:0052547,GO:0052548,GO:0060255,GO:0061134,GO:0061135,GO:0065007,GO:0065009,GO:0071944,GO:0080090,GO:0098552,GO:0098772	-	-	-	A2M,A2M_N,A2M_N_2,A2M_comp,MG1,Thiol-ester_cl	100	1653	2676473	2671515	0
Ec	UP000007098$UPI00005AAB42	UPI00005AAB42	FALSE	FALSE	62			K01534	zntA; Zn2+/Cd2+-exporting ATPase [EC:7.2.2.12 7.2.2.21]			ko01000	Enzymes			198214.SF3487	0	1358	COG2217@1|root,COG2217@2|Bacteria,1MU08@1224|Proteobacteria,1RN2C@1236|Gammaproteobacteria	1236|Gammaproteobacteria	P	P-type atpase	zntA	GO:0000041,GO:0003674,GO:0003824,GO:0005215,GO:0005385,GO:0005575,GO:0005623,GO:0005886,GO:0006810,GO:0006811,GO:0006812,GO:0006824,GO:0006829,GO:0006950,GO:0008150,GO:0008324,GO:0008551,GO:0009636,GO:0010035,GO:0010038,GO:0010043,GO:0010312,GO:0015075,GO:0015086,GO:0015087,GO:0015094,GO:0015099,GO:0015318,GO:0015399,GO:0015405,GO:0015662,GO:0015675,GO:0015691,GO:0015692,GO:0016020,GO:0016021,GO:0016462,GO:0016463,GO:0016787,GO:0016817,GO:0016818,GO:0016887,GO:0017111,GO:0019829,GO:0022804,GO:0022853,GO:0022857,GO:0022890,GO:0030001,GO:0031224,GO:0034220,GO:0035444,GO:0042221,GO:0042623,GO:0042625,GO:0042626,GO:0043492,GO:0044425,GO:0044464,GO:0046686,GO:0046873,GO:0046915,GO:0050896,GO:0051179,GO:0051234,GO:0055085,GO:0070574,GO:0070838,GO:0071577,GO:0071944,GO:0072509,GO:0072511,GO:0090662,GO:0097501,GO:0098655,GO:0098660,GO:0098662,GO:0098754,GO:0099131,GO:0099132,GO:1990359	3.6.3.3,3.6.3.5	-	iLF82_1304.LF82_3723,iNRG857_1313.NRG857_17200,iUMNK88_1353.UMNK88_4239,iYL1228.KPN_03835	E1-E2_ATPase,HMA,Hydrolase	100	725	3676214	3678388	0
Ec	UP000007098$UPI000012BD5B	UPI000012BD5B	FALSE	FALSE	34			K01951	guaA, GMPS; GMP synthase (glutamine-hydrolysing) [EC:6.3.5.2]	00983, 01232, 01100, 00230	Drug metabolism - other enzymes, Nucleotide metabolism, Metabolic pathways, Purine metabolism	ko01000, ko01002	Enzymes, Peptidases and inhibitors	M00050	Guanine ribonucleotide biosynthesis, IMP => GDP,GTP	155864.EDL933_3664	0	1067	COG0518@1|root,COG0519@1|root,COG0518@2|Bacteria,COG0519@2|Bacteria,1MU2A@1224|Proteobacteria,1RP81@1236|Gammaproteobacteria,3XNP3@561|Escherichia	1236|Gammaproteobacteria	F	Catalyzes the synthesis of GMP from XMP	guaA	GO:0003674,GO:0003824,GO:0003921,GO:0003922,GO:0005488,GO:0005515,GO:0005575,GO:0005622,GO:0005623,GO:0005737,GO:0005829,GO:0006139,GO:0006163,GO:0006164,GO:0006177,GO:0006725,GO:0006753,GO:0006793,GO:0006796,GO:0006807,GO:0008150,GO:0008152,GO:0009058,GO:0009116,GO:0009117,GO:0009119,GO:0009123,GO:0009124,GO:0009126,GO:0009127,GO:0009150,GO:0009152,GO:0009156,GO:0009161,GO:0009163,GO:0009165,GO:0009167,GO:0009168,GO:0009259,GO:0009260,GO:0009987,GO:0016874,GO:0016879,GO:0016884,GO:0018130,GO:0019438,GO:0019637,GO:0019693,GO:0034404,GO:0034641,GO:0034654,GO:0042278,GO:0042451,GO:0042455,GO:0042802,GO:0044237,GO:0044238,GO:0044249,GO:0044271,GO:0044281,GO:0044283,GO:0044424,GO:0044444,GO:0044464,GO:0046037,GO:0046128,GO:0046129,GO:0046390,GO:0046483,GO:0055086,GO:0071704,GO:0072521,GO:0072522,GO:0090407,GO:1901068,GO:1901070,GO:1901135,GO:1901137,GO:1901293,GO:1901360,GO:1901362,GO:1901564,GO:1901566,GO:1901576,GO:1901657,GO:1901659	6.3.5.2	-	iJN746.PP_1032,iSF_1195.SF2553,iSFxv_1172.SFxv_2808,iS_1188.S2725,iYL1228.KPN_02833	GATase,GMP_synt_C,NAD_synthase	100	525	2656722	2655148	0
Ec	UP000007098$UPI00001104C6	UPI00001104C6	FALSE	FALSE	22			K01489	cdd, CDA; cytidine deaminase [EC:3.5.4.5]	00240, 00983, 01232, 01100	Pyrimidine metabolism, Drug metabolism - other enzymes, Nucleotide metabolism, Metabolic pathways	ko01000	Enzymes			198214.SF2228	5.56e-213	588	COG0295@1|root,COG0295@2|Bacteria,1MY2R@1224|Proteobacteria,1RMRX@1236|Gammaproteobacteria	1236|Gammaproteobacteria	F	This enzyme scavenges exogenous and endogenous cytidine and 2'-deoxycytidine for UMP synthesis	cdd	GO:0001882,GO:0001884,GO:0003674,GO:0003824,GO:0004126,GO:0005488,GO:0005515,GO:0005575,GO:0005622,GO:0005623,GO:0005737,GO:0005829,GO:0006139,GO:0006213,GO:0006216,GO:0006217,GO:0006725,GO:0006807,GO:0008150,GO:0008152,GO:0008270,GO:0008655,GO:0009056,GO:0009058,GO:0009116,GO:0009119,GO:0009120,GO:0009164,GO:0009972,GO:0009987,GO:0015949,GO:0016787,GO:0016810,GO:0016814,GO:0018130,GO:0019239,GO:0019438,GO:0019439,GO:0034641,GO:0034654,GO:0034655,GO:0034656,GO:0036094,GO:0042454,GO:0042802,GO:0043094,GO:0043167,GO:0043169,GO:0044237,GO:0044238,GO:0044248,GO:0044249,GO:0044270,GO:0044271,GO:0044281,GO:0044282,GO:0044424,GO:0044444,GO:0044464,GO:0046087,GO:0046092,GO:0046121,GO:0046125,GO:0046127,GO:0046131,GO:0046133,GO:0046135,GO:0046483,GO:0046700,GO:0046872,GO:0046914,GO:0047844,GO:0055086,GO:0071704,GO:0072527,GO:0072528,GO:0072529,GO:0097159,GO:0097367,GO:1901135,GO:1901136,GO:1901360,GO:1901361,GO:1901362,GO:1901363,GO:1901564,GO:1901565,GO:1901566,GO:1901575,GO:1901576,GO:1901657,GO:1901658	3.5.4.5	-	iECO103_1326.ECO103_2618	dCMP_cyt_deam_1,dCMP_cyt_deam_2	100	294	2292265	2293146	0
Ec	UP000007098$UPI000012B73E	UPI000012B73E	TRUE	TRUE	25			K10036	glnH; glutamine transport system substrate-binding protein	2010	ABC transporters	ko02000	Transporters			155864.EDL933_0934	9.75e-175	487	COG0834@1|root,COG0834@2|Bacteria,1MV3Q@1224|Proteobacteria,1RRI5@1236|Gammaproteobacteria,3XMFU@561|Escherichia	1236|Gammaproteobacteria	E,T	glutamine-binding periplasmic protein	glnH	GO:0005575,GO:0005623,GO:0030288,GO:0030313,GO:0031975,GO:0042597,GO:0044464	-	-	-	SBP_bac_3	100	248	898742	897999	6.65e-164
Ec	UP000007098$UPI00005AA895	UPI00005AA895	FALSE	FALSE	17			K00336	nuoG; NADH-quinone oxidoreductase subunit G [EC:7.1.1.2]	01100, 00190	Metabolic pathways, Oxidative phosphorylation	ko01000	Enzymes	M00144	NADH:quinone oxidoreductase, prokaryotes	316408	0	1840	COG1034@1|root,COG1034@2|Bacteria,1P8MN@1224|Proteobacteria,1RMUH@1236|Gammaproteobacteria,3XM7D@561|Escherichia	1236|Gammaproteobacteria	C	NDH-1 shuttles electrons from NADH, via FMN and iron- sulfur (Fe-S) centers, to quinones in the respiratory chain. The immediate electron acceptor for the enzyme in this species is believed to be ubiquinone. Couples the redox reaction to proton translocation (for every two electrons transferred, four hydrogen ions are translocated across the cytoplasmic membrane), and thus conserves the redox energy in a proton gradient	nuoG	GO:0003674,GO:0003824,GO:0003954,GO:0005488,GO:0005575,GO:0005623,GO:0005886,GO:0006091,GO:0006119,GO:0006120,GO:0006139,GO:0006163,GO:0006725,GO:0006753,GO:0006793,GO:0006796,GO:0006807,GO:0008137,GO:0008150,GO:0008152,GO:0009060,GO:0009117,GO:0009123,GO:0009126,GO:0009141,GO:0009144,GO:0009150,GO:0009161,GO:0009167,GO:0009199,GO:0009205,GO:0009259,GO:0009987,GO:0015980,GO:0016020,GO:0016310,GO:0016491,GO:0016651,GO:0016655,GO:0017144,GO:0019637,GO:0019693,GO:0022900,GO:0022904,GO:0030964,GO:0032991,GO:0034641,GO:0042773,GO:0042775,GO:0044237,GO:0044238,GO:0044281,GO:0044425,GO:0044459,GO:0044464,GO:0045271,GO:0045272,GO:0045333,GO:0046034,GO:0046483,GO:0048037,GO:0050136,GO:0051536,GO:0051537,GO:0051539,GO:0051540,GO:0055086,GO:0055114,GO:0070469,GO:0070470,GO:0071704,GO:0071944,GO:0072521,GO:0098796,GO:0098797,GO:0098803,GO:1901135,GO:1901360,GO:1901564,GO:1902494,GO:1990204	1.6.5.3	-	iECs_1301.ECs3167,iG2583_1286.G2583_2820,iZ_1308.Z3542	Fer2_4,Molybdop_Fe4S4,Molybdopterin,Molydop_binding,NADH-G_4Fe-4S_3	100	910	2442692	2439963	0
Ec	UP000007098$UPI000188633A	UPI000188633A						K00951	relA; GTP pyrophosphokinase [EC:2.7.6.5]	01100, 00230	Metabolic pathways, Purine metabolism	ko01000	Enzymes			155864.EDL933_3962	0	1492	COG0317@1|root,COG0317@2|Bacteria,1MU44@1224|Proteobacteria,1RN3H@1236|Gammaproteobacteria,3XP61@561|Escherichia	1236|Gammaproteobacteria	F	In eubacteria ppGpp (guanosine 3'-diphosphate 5-' diphosphate) is a mediator of the stringent response that coordinates a variety of cellular activities in response to changes in nutritional abundance	relA	GO:0003674,GO:0003824,GO:0005575,GO:0005618,GO:0005623,GO:0005886,GO:0006139,GO:0006163,GO:0006725,GO:0006753,GO:0006793,GO:0006796,GO:0006807,GO:0006950,GO:0008150,GO:0008152,GO:0008728,GO:0008893,GO:0009116,GO:0009117,GO:0009119,GO:0009150,GO:0009259,GO:0009605,GO:0009987,GO:0009991,GO:0015949,GO:0015969,GO:0016020,GO:0016740,GO:0016772,GO:0016778,GO:0016787,GO:0016788,GO:0016794,GO:0019637,GO:0019693,GO:0030312,GO:0031667,GO:0033865,GO:0033875,GO:0034032,GO:0034035,GO:0034641,GO:0042278,GO:0042578,GO:0042594,GO:0044237,GO:0044238,GO:0044281,GO:0044464,GO:0046128,GO:0046483,GO:0050896,GO:0055086,GO:0071704,GO:0071944,GO:0072521,GO:1901068,GO:1901135,GO:1901360,GO:1901564,GO:1901657	2.7.6.5	-	iSFV_1184.SFV_2673	ACT_4,HD_4,RelA_SpoT,TGS	100	744	2964951	2962720	0
Ec	UP000007098$UPI00001639B4	UPI00001639B4	TRUE	TRUE	19			K03969	pspA; phage shock protein A							155864.EDL933_2378	5.96e-138	392	COG1842@1|root,COG1842@2|Bacteria,1NC7S@1224|Proteobacteria,1RS0G@1236|Gammaproteobacteria,3XMFD@561|Escherichia	1236|Gammaproteobacteria	K,T	The phage shock protein (psp) operon (pspABCDE) may play a significant role in the competition for survival under nutrient- or energy-limited conditions. PspA negatively regulates expression of the pspABCDE promoter and of pspG through negative regulation of the psp-specific transcriptional activator PspF. Is also required for membrane integrity, efficient translocation and maintenance of the proton motive force	pspA	GO:0003674,GO:0005488,GO:0005515,GO:0005543,GO:0005575,GO:0005622,GO:0005623,GO:0005737,GO:0005829,GO:0005886,GO:0006355,GO:0006950,GO:0008150,GO:0008289,GO:0009266,GO:0009271,GO:0009408,GO:0009605,GO:0009607,GO:0009615,GO:0009628,GO:0009889,GO:0009898,GO:0010468,GO:0010556,GO:0016020,GO:0019219,GO:0019222,GO:0019897,GO:0019898,GO:0031234,GO:0031323,GO:0031326,GO:0042802,GO:0043167,GO:0043168,GO:0043207,GO:0043433,GO:0044092,GO:0044424,GO:0044425,GO:0044444,GO:0044459,GO:0044464,GO:0048519,GO:0050789,GO:0050794,GO:0050896,GO:0051090,GO:0051171,GO:0051252,GO:0051704,GO:0051707,GO:0060187,GO:0060255,GO:0065007,GO:0065009,GO:0071944,GO:0080090,GO:0098552,GO:0098562,GO:0098586,GO:1903506,GO:2000112,GO:2001141	-	-	-	PspA_IM30	100	222	1389019	1389684	4.39e-127
Ec	UP000007098$UPI00005EFF68	UPI00005EFF68	TRUE	FALSE	20			K05275	E1.1.1.65; pyridoxine 4-dehydrogenase [EC:1.1.1.65]	01120, 01100, 00750	Microbial metabolism in diverse environments, Metabolic pathways, Vitamin B6 metabolism	ko01000	Enzymes			316407	1.99e-202	560	COG0667@1|root,COG0667@2|Bacteria,1MWGZ@1224|Proteobacteria,1RRHM@1236|Gammaproteobacteria,3XN0D@561|Escherichia	1236|Gammaproteobacteria	C	Catalyzes the NAD(P)H-dependent reduction of pyridoxal to pyridoxine in vitro. Is not able to reduce 4-pyridoxate, and to oxidize pyridoxine or pyridoxamine. Has Kemp eliminase activity towards the non-physiological substrate 5- nitrobenzisoxazole, producing 4-nitro-2-cyanophenol	ydbC	GO:0005575,GO:0005622,GO:0005623,GO:0005737,GO:0005829,GO:0044424,GO:0044444,GO:0044464	1.1.1.65	-	-	Aldo_ket_red	100	286	1463511	1464368	1.14e-178
Ec	UP000007098$UPI00005F19B7	UPI00005F19B7	TRUE	FALSE	14			K02552	menF; menaquinone-specific isochorismate synthase [EC:5.4.4.2]	01110, 01100, 00130, 01240, 01053	Biosynthesis of secondary metabolites, Metabolic pathways, Ubiquinone and other terpenoid-quinone biosynthesis, Biosynthesis of cofactors, Biosynthesis of siderophore group nonribosomal peptides	ko01000	Enzymes	M00932, M00116	Phylloquinone biosynthesis, chorismate (+ phytyl-PP) => phylloquinol, Menaquinone biosynthesis, chorismate (+ polyprenyl-PP) => menaquinol	199310.c2809	0	863	COG1169@1|root,COG1169@2|Bacteria,1MVB7@1224|Proteobacteria,1RNSR@1236|Gammaproteobacteria,3XPGQ@561|Escherichia	1236|Gammaproteobacteria	H	Catalyzes the conversion of chorismate to isochorismate	menF	GO:0000162,GO:0000287,GO:0003674,GO:0003824,GO:0004049,GO:0005488,GO:0005575,GO:0005622,GO:0005623,GO:0005737,GO:0005950,GO:0006082,GO:0006520,GO:0006568,GO:0006576,GO:0006586,GO:0006725,GO:0006732,GO:0006807,GO:0008150,GO:0008152,GO:0008652,GO:0008909,GO:0009058,GO:0009072,GO:0009073,GO:0009108,GO:0009233,GO:0009234,GO:0009308,GO:0009309,GO:0009987,GO:0016053,GO:0016829,GO:0016830,GO:0016833,GO:0016853,GO:0016866,GO:0018130,GO:0019438,GO:0019752,GO:0032991,GO:0034641,GO:0042180,GO:0042181,GO:0042401,GO:0042430,GO:0042435,GO:0043167,GO:0043169,GO:0043436,GO:0044106,GO:0044237,GO:0044238,GO:0044249,GO:0044271,GO:0044281,GO:0044283,GO:0044424,GO:0044444,GO:0044464,GO:0046219,GO:0046394,GO:0046483,GO:0046872,GO:0050486,GO:0051186,GO:0051188,GO:0071704,GO:1901360,GO:1901362,GO:1901564,GO:1901566,GO:1901576,GO:1901605,GO:1901607,GO:1901661,GO:1901663,GO:1902494	5.4.4.2	-	iECABU_c1320.ECABU_c26010,iECIAI39_1322.ECIAI39_2413,iSF_1195.SF2344,iS_1188.S2478,ic_1306.c2809	Chorismate_bind	99.768	431	2427588	2426296	0
Ec	UP000007098$UPI000000E5EF	UPI000000E5EF	TRUE	FALSE	12			K04753	sufI; suppressor of ftsI							155864.EDL933_4240	0	956	COG2132@1|root,COG2132@2|Bacteria,1MU0J@1224|Proteobacteria,1RN7I@1236|Gammaproteobacteria,3XNVT@561|Escherichia	1236|Gammaproteobacteria	D	Cell division protein that is required for growth during stress conditions. May be involved in protecting or stabilizing the divisomal assembly under conditions of stress	ftsP	GO:0005575,GO:0005623,GO:0006950,GO:0006979,GO:0008150,GO:0009314,GO:0009628,GO:0009987,GO:0010212,GO:0030288,GO:0030313,GO:0031975,GO:0032153,GO:0042597,GO:0044464,GO:0050896,GO:0051301	-	-	-	Cu-oxidase,Cu-oxidase_2,Cu-oxidase_3	100	470	3247727	3246318	0
Ec	UP000007098$UPI000013B217	UPI000013B217	TRUE	TRUE	15			K06158	ABCF3; ATP-binding cassette, subfamily F, member 3			ko03012	Translation factors			155864.EDL933_4556	0	1190	COG0488@1|root,COG0488@2|Bacteria,1MU37@1224|Proteobacteria,1RPES@1236|Gammaproteobacteria,3XNB3@561|Escherichia	1236|Gammaproteobacteria	S	ABC transporter, ATP-binding protein	yheS	GO:0000166,GO:0003674,GO:0005488,GO:0005524,GO:0008144,GO:0017076,GO:0030554,GO:0032553,GO:0032555,GO:0032559,GO:0035639,GO:0036094,GO:0043167,GO:0043168,GO:0097159,GO:0097367,GO:1901265,GO:1901363	-	-	-	ABC_tran,ABC_tran_CTD,ABC_tran_Xtn	100	620	3547241	3549100	0
Ec	UP000007098$UPI00005EEDFD	UPI00005EEDFD	TRUE	FALSE	29			K01643	citF; citrate lyase subunit alpha / citrate CoA-transferase [EC:2.8.3.10]	2020	Two-component system	ko01000	Enzymes			469008.B21_00572	0	993	COG3051@1|root,COG3051@2|Bacteria,1MYI9@1224|Proteobacteria,1RQ32@1236|Gammaproteobacteria,3XNRW@561|Escherichia	1236|Gammaproteobacteria	C	Citrate (pro-3S)-lyase alpha chain	citF	GO:0005575,GO:0005622,GO:0005623,GO:0005737,GO:0044424,GO:0044464	2.8.3.10	-	iEcSMS35_1347.EcSMS35_0634	CitF	100	510	652287	650758	0
Ec	UP000007098$UPI000000E4CD	UPI000000E4CD	TRUE	FALSE	10			K06180	rluD; 23S rRNA pseudouridine1911/1915/1917 synthase [EC:5.4.99.23]			ko01000, ko03009	Enzymes, Ribosome biogenesis			198214.SF2653	1.64e-237	652	COG0564@1|root,COG0564@2|Bacteria,1MUBN@1224|Proteobacteria,1RN7F@1236|Gammaproteobacteria	1236|Gammaproteobacteria	J	Responsible for synthesis of pseudouridine from uracil	rluD	GO:0000027,GO:0000154,GO:0000455,GO:0001522,GO:0003674,GO:0003824,GO:0005575,GO:0005622,GO:0005623,GO:0005737,GO:0005829,GO:0006139,GO:0006364,GO:0006396,GO:0006725,GO:0006807,GO:0006996,GO:0008150,GO:0008152,GO:0009451,GO:0009982,GO:0009987,GO:0010467,GO:0016043,GO:0016070,GO:0016072,GO:0016853,GO:0016866,GO:0022607,GO:0022613,GO:0022618,GO:0031118,GO:0034470,GO:0034622,GO:0034641,GO:0034660,GO:0042254,GO:0042255,GO:0042273,GO:0043170,GO:0043412,GO:0043933,GO:0044085,GO:0044237,GO:0044238,GO:0044424,GO:0044444,GO:0044464,GO:0046483,GO:0065003,GO:0070925,GO:0071704,GO:0071826,GO:0071840,GO:0090304,GO:1901360	5.4.99.23	-	iE2348C_1286.E2348C_2868,iECED1_1282.ECED1_3035,iECSF_1327.ECSF_2432	PseudoU_synth_2,S4	100	326	2803077	2802100	0
Ec	UP000007098$UPI0001825DC6	UPI0001825DC6	TRUE	FALSE	62			K01169	rna; ribonuclease I (enterobacter ribonuclease) [EC:4.6.1.21]			ko03016, ko01000	Transfer RNA biogenesis, Enzymes			199310.c0699	2.92e-201	556	COG3719@1|root,COG3719@2|Bacteria,1NRPM@1224|Proteobacteria,1RND8@1236|Gammaproteobacteria,3XMFW@561|Escherichia	1236|Gammaproteobacteria	J	Belongs to the RNase T2 family	rna	GO:0005575,GO:0005622,GO:0005623,GO:0005737,GO:0006139,GO:0006401,GO:0006725,GO:0006807,GO:0008150,GO:0008152,GO:0009056,GO:0009057,GO:0009987,GO:0016070,GO:0019439,GO:0030288,GO:0030313,GO:0031975,GO:0034641,GO:0034655,GO:0042597,GO:0043170,GO:0044237,GO:0044238,GO:0044248,GO:0044260,GO:0044265,GO:0044270,GO:0044424,GO:0044464,GO:0046483,GO:0046700,GO:0071704,GO:0090304,GO:1901360,GO:1901361,GO:1901575	3.1.27.1,3.1.27.6	-	-	Ribonuclease_T2	100	268	647719	646916	0
Ec	UP000007098$UPI0000110FFC	UPI0000110FFC	TRUE	FALSE	39			K03413	cheY; two-component system, chemotaxis family, chemotaxis protein CheY	02020, 02030	Two-component system, Bacterial chemotaxis	ko02022, ko02035	Two-component system, Bacterial motility proteins			155864.EDL933_2857	9.75e-85	250	COG0745@1|root,COG0745@2|Bacteria,1RDNP@1224|Proteobacteria,1S47I@1236|Gammaproteobacteria,3XPJY@561|Escherichia	1236|Gammaproteobacteria	K,T	Involved in the transmission of sensory signals from the chemoreceptors to the flagellar motors. In its active (phosphorylated or acetylated) form, CheY exhibits enhanced binding to a switch component, FliM, at the flagellar motor which induces a change from counterclockwise to clockwise flagellar rotation	cheY	GO:0000287,GO:0001539,GO:0003674,GO:0003824,GO:0005488,GO:0005575,GO:0005622,GO:0005623,GO:0005737,GO:0005829,GO:0006464,GO:0006468,GO:0006473,GO:0006475,GO:0006793,GO:0006796,GO:0006807,GO:0006928,GO:0006935,GO:0007154,GO:0007165,GO:0008150,GO:0008152,GO:0009605,GO:0009987,GO:0016310,GO:0016407,GO:0016740,GO:0016746,GO:0016747,GO:0018193,GO:0018205,GO:0018393,GO:0018394,GO:0019538,GO:0023014,GO:0023052,GO:0036211,GO:0040011,GO:0042221,GO:0042330,GO:0043167,GO:0043169,GO:0043170,GO:0043412,GO:0043543,GO:0044237,GO:0044238,GO:0044260,GO:0044267,GO:0044424,GO:0044444,GO:0044464,GO:0046872,GO:0048870,GO:0050789,GO:0050794,GO:0050896,GO:0051179,GO:0051674,GO:0051716,GO:0065007,GO:0071704,GO:0071973,GO:0097588,GO:1901564	-	-	-	Response_reg	100	129	2031346	2030960	1.74e-71
Ec	UP000007098$UPI00005F007C	UPI00005F007C	FALSE	FALSE	17			K01845	hemL; glutamate-1-semialdehyde 2,1-aminomutase [EC:5.4.3.8]	01110, 01100, 00860, 01120, 01240	Biosynthesis of secondary metabolites, Metabolic pathways, Porphyrin metabolism, Microbial metabolism in diverse environments, Biosynthesis of cofactors	ko01000, ko01007	Enzymes, Amino acid related enzymes	M00121, M00926, M00846	Heme biosynthesis, plants and bacteria, glutamate => heme, Heme biosynthesis, bacteria, glutamyl-tRNA => coproporphyrin III => heme, Siroheme biosynthesis, glutamyl-tRNA => siroheme	469008.B21_00152	5.85e-316	859	COG0001@1|root,COG0001@2|Bacteria,1MUY5@1224|Proteobacteria,1RM7N@1236|Gammaproteobacteria,3XNJF@561|Escherichia	1236|Gammaproteobacteria	H	glutamate-1-semialdehyde 2,1-aminomutase activity	hemL	GO:0003674,GO:0003824,GO:0005488,GO:0005515,GO:0006725,GO:0006778,GO:0006779,GO:0006782,GO:0006783,GO:0006807,GO:0008150,GO:0008152,GO:0009058,GO:0009987,GO:0016853,GO:0016866,GO:0016869,GO:0018130,GO:0019438,GO:0033013,GO:0033014,GO:0034641,GO:0042168,GO:0042286,GO:0042440,GO:0042802,GO:0044237,GO:0044249,GO:0044271,GO:0046148,GO:0046483,GO:0046501,GO:0051186,GO:0051188,GO:0071704,GO:1901360,GO:1901362,GO:1901564,GO:1901566,GO:1901576	5.4.3.8	-	iUMNK88_1353.UMNK88_158	Aminotran_3	100	426	175002	173725	0
Ec	UP000007098$UPI0001826187	UPI0001826187						K01271	pepQ; Xaa-Pro dipeptidase [EC:3.4.13.9]			ko01000, ko01002	Enzymes, Peptidases and inhibitors			316408	0	914	COG0006@1|root,COG0006@2|Bacteria,1MURT@1224|Proteobacteria,1RMKT@1236|Gammaproteobacteria,3XM9C@561|Escherichia	1236|Gammaproteobacteria	E	Splits dipeptides with a prolyl residue in the C- terminal position	pepQ	GO:0003674,GO:0003824,GO:0005488,GO:0005575,GO:0005622,GO:0005623,GO:0005737,GO:0005829,GO:0006508,GO:0006518,GO:0006807,GO:0008150,GO:0008152,GO:0008233,GO:0008235,GO:0008237,GO:0008238,GO:0009056,GO:0009987,GO:0016787,GO:0016805,GO:0019538,GO:0030145,GO:0034641,GO:0043167,GO:0043169,GO:0043170,GO:0043171,GO:0043603,GO:0044237,GO:0044238,GO:0044248,GO:0044424,GO:0044444,GO:0044464,GO:0046872,GO:0046914,GO:0070011,GO:0070573,GO:0071704,GO:0140096,GO:1901564,GO:1901565,GO:1901575	3.4.13.9	-	-	Peptidase_M24	100	443	4111097	4112425	0
Ec	UP000007098$UPI0000136130	UPI0000136130	TRUE	TRUE	19			K11685	stpA; DNA-binding protein StpA			ko03036	Chromosome and associated proteins			155864.EDL933_3832	2.25e-81	242	COG2916@1|root,COG2916@2|Bacteria,1RE55@1224|Proteobacteria,1S6P8@1236|Gammaproteobacteria,3XPN4@561|Escherichia	1236|Gammaproteobacteria	K	Hha and Cnu (YdgT) increases the number of genes DNA bound by H-NS StpA and may also modulate the oligomerization of the H-NS StpA-complex. Repression can be inhibited by dominant-negative mutants of StpA or H-NS	stpA	GO:0003674,GO:0003676,GO:0003677,GO:0005488,GO:0005575,GO:0005622,GO:0005623,GO:0005737,GO:0005829,GO:0044424,GO:0044444,GO:0044464,GO:0097159,GO:1901363	-	-	-	Histone_HNS	100	134	2843404	2843003	4.73e-72
Ec	UP000007098$UPI0000683E8F	UPI0000683E8F	TRUE	FALSE	29			K00042	garR, glxR; 2-hydroxy-3-oxopropionate reductase [EC:1.1.1.60]	00630, 01100	Glyoxylate and dicarboxylate metabolism, Metabolic pathways	ko01000	Enzymes			199310.c3880	3.4e-202	561	COG2084@1|root,COG2084@2|Bacteria,1MUGU@1224|Proteobacteria,1SYGG@1236|Gammaproteobacteria,3XP63@561|Escherichia	1236|Gammaproteobacteria	I	Catalyzes the reduction of tatronate semialdehyde to D- glycerate	garR	GO:0003674,GO:0003824,GO:0005975,GO:0006082,GO:0008150,GO:0008152,GO:0008679,GO:0009056,GO:0009987,GO:0016052,GO:0016054,GO:0016491,GO:0016614,GO:0016616,GO:0017144,GO:0019392,GO:0019394,GO:0019577,GO:0019579,GO:0019580,GO:0019752,GO:0042737,GO:0042836,GO:0042838,GO:0043436,GO:0043648,GO:0043649,GO:0044237,GO:0044238,GO:0044248,GO:0044281,GO:0044282,GO:0046392,GO:0046395,GO:0055114,GO:0071704,GO:1901575	1.1.1.31,1.1.1.60	-	iNRG857_1313.NRG857_15520	NAD_binding_11,NAD_binding_2	100	295	3358999	3358115	0
Ec	UP000007098$UPI000013BEEB	UPI000013BEEB	TRUE	TRUE	47			K07402	xdhC; xanthine dehydrogenase accessory factor							316408	0	1056	COG1975@1|root,COG3608@1|root,COG1975@2|Bacteria,COG3608@2|Bacteria,1MWFN@1224|Proteobacteria,1T1CW@1236|Gammaproteobacteria,3XM3Q@561|Escherichia	1236|Gammaproteobacteria	O	XdhC and CoxI family	yqeB	-	-	-	-	XdhC_C,XdhC_CoxI	100	541	3072315	3070693	0
Ec	UP000007098$UPI00005EEC9E	UPI00005EEC9E	TRUE	FALSE	38			K01681	ACO, acnA; aconitate hydratase [EC:4.2.1.3]	00630, 01210, 01100, 01230, 01110, 00720, 00020, 01120, 01200	Glyoxylate and dicarboxylate metabolism, 2-Oxocarboxylic acid metabolism, Metabolic pathways, Biosynthesis of amino acids, Biosynthesis of secondary metabolites, Carbon fixation pathways in prokaryotes, Citrate cycle (TCA cycle), Microbial metabolism in diverse environments, Carbon metabolism	ko01000	Enzymes	M00740, M00009, M00012, M00173, M00010	Methylaspartate cycle, Citrate cycle (TCA cycle, Krebs cycle), Glyoxylate cycle, Reductive citrate cycle (Arnon-Buchanan cycle), Citrate cycle, first carbon oxidation, oxaloacetate => 2-oxoglutarate	316407	0	1786	COG1048@1|root,COG1048@2|Bacteria,1MU9T@1224|Proteobacteria,1RN5I@1236|Gammaproteobacteria,3XNZ5@561|Escherichia	1236|Gammaproteobacteria	C	Catalyzes the isomerization of citrate to isocitrate via cis-aconitate	acnA	GO:0003674,GO:0003676,GO:0003723,GO:0003729,GO:0003730,GO:0003824,GO:0003994,GO:0005488,GO:0005506,GO:0005575,GO:0005622,GO:0005623,GO:0005737,GO:0005829,GO:0005975,GO:0006081,GO:0006082,GO:0006091,GO:0006097,GO:0006099,GO:0006101,GO:0006629,GO:0006631,GO:0006950,GO:0006979,GO:0008150,GO:0008152,GO:0009060,GO:0009061,GO:0009987,GO:0015980,GO:0016829,GO:0016835,GO:0016836,GO:0016999,GO:0017144,GO:0019541,GO:0019679,GO:0019752,GO:0032787,GO:0043167,GO:0043169,GO:0043436,GO:0044237,GO:0044238,GO:0044255,GO:0044262,GO:0044281,GO:0044424,GO:0044444,GO:0044464,GO:0045333,GO:0046459,GO:0046487,GO:0046872,GO:0046914,GO:0047456,GO:0048037,GO:0050896,GO:0051536,GO:0051539,GO:0051540,GO:0055114,GO:0071704,GO:0072350,GO:0097159,GO:1901363	4.2.1.3	-	iAPECO1_1312.APECO1_436,iECOK1_1307.ECOK1_1491,iECS88_1305.ECS88_1416,iJN746.PP_2112,iUMN146_1321.UM146_10390,iUTI89_1310.UTI89_C1547	Aconitase,Aconitase_C	100	891	1356773	1359445	0
Ec	UP000007098$UPI000013A0F5	UPI000013A0F5	TRUE	TRUE	3			K07286	yajG; uncharacterized lipoprotein							199310.c0546	1.35e-127	365	COG3056@1|root,COG3056@2|Bacteria,1MZ1N@1224|Proteobacteria,1RPG1@1236|Gammaproteobacteria,3XNA8@561|Escherichia	1236|Gammaproteobacteria	M	Uncharacterized lipoprotein	yajG	-	-	-	-	LPAM_1,Lipoprotein_16	100	192	468913	468338	1.48e-117
Ec	UP000007098$UPI00005F1B6D	UPI00005F1B6D	TRUE	FALSE	70			K01749	hemC, HMBS; hydroxymethylbilane synthase [EC:2.5.1.61]	01240, 01110, 00860, 01120, 01100	Biosynthesis of cofactors, Biosynthesis of secondary metabolites, Porphyrin metabolism, Microbial metabolism in diverse environments, Metabolic pathways	ko01000	Enzymes	M00926, M00846, M00868, M00121	Heme biosynthesis, bacteria, glutamyl-tRNA => coproporphyrin III => heme, Siroheme biosynthesis, glutamyl-tRNA => siroheme, Heme biosynthesis, animals and fungi, glycine => heme, Heme biosynthesis, plants and bacteria, glutamate => heme	155864.EDL933_5123	3.61e-222	613	COG0181@1|root,COG0181@2|Bacteria,1MU56@1224|Proteobacteria,1RMQ8@1236|Gammaproteobacteria,3XMHW@561|Escherichia	1236|Gammaproteobacteria	H	Tetrapolymerization of the monopyrrole PBG into the hydroxymethylbilane pre-uroporphyrinogen in several discrete steps	hemC	GO:0003674,GO:0003824,GO:0004418,GO:0005575,GO:0005622,GO:0005623,GO:0005737,GO:0005829,GO:0006464,GO:0006725,GO:0006778,GO:0006779,GO:0006782,GO:0006783,GO:0006807,GO:0008150,GO:0008152,GO:0009058,GO:0009987,GO:0016740,GO:0016765,GO:0018065,GO:0018130,GO:0018160,GO:0018193,GO:0018198,GO:0019438,GO:0019538,GO:0033013,GO:0033014,GO:0034641,GO:0036211,GO:0042168,GO:0042440,GO:0043170,GO:0043412,GO:0044237,GO:0044238,GO:0044249,GO:0044260,GO:0044267,GO:0044271,GO:0044424,GO:0044444,GO:0044464,GO:0046148,GO:0046483,GO:0046501,GO:0051186,GO:0051188,GO:0071704,GO:1901360,GO:1901362,GO:1901564,GO:1901566,GO:1901576	2.5.1.61	-	iEC55989_1330.EC55989_4275,iECH74115_1262.ECH74115_5243,iECIAI1_1343.ECIAI1_3991,iECO103_1326.ECO103_4362,iECO111_1330.ECO111_4628,iECO26_1355.ECO26_4784,iECSE_1348.ECSE_4086,iEKO11_1354.EKO11_4554,iPC815.YPO3849	Porphobil_deam,Porphobil_deamC	100	313	4065598	4064660	0
Ec	UP000007098$UPI0000135DE1	UPI0000135DE1						K01611	speD, AMD1; S-adenosylmethionine decarboxylase [EC:4.1.1.50]	00330, 01100, 00270	Arginine and proline metabolism, Metabolic pathways, Cysteine and methionine metabolism	ko01000	Enzymes	M00034, M00133	Methionine salvage pathway, Polyamine biosynthesis, arginine => agmatine => putrescine => spermidine	155864.EDL933_0122	6.43e-197	545	COG1586@1|root,COG1586@2|Bacteria,1MXPT@1224|Proteobacteria,1RQSX@1236|Gammaproteobacteria,3XMVM@561|Escherichia	1236|Gammaproteobacteria	F	Catalyzes the decarboxylation of S-adenosylmethionine to S-adenosylmethioninamine (dcAdoMet), the propylamine donor required for the synthesis of the polyamines spermine and spermidine from the diamine putrescine	speD	GO:0003674,GO:0003824,GO:0004014,GO:0005575,GO:0005622,GO:0005623,GO:0005737,GO:0005829,GO:0006576,GO:0006595,GO:0006596,GO:0006807,GO:0008150,GO:0008152,GO:0008216,GO:0008295,GO:0009058,GO:0009308,GO:0009309,GO:0009987,GO:0016829,GO:0016830,GO:0016831,GO:0034641,GO:0042401,GO:0044106,GO:0044237,GO:0044249,GO:0044271,GO:0044424,GO:0044444,GO:0044464,GO:0071704,GO:0097164,GO:1901564,GO:1901566,GO:1901576	4.1.1.50	-	iPC815.YPO3412,iSDY_1059.SDY_0027	AdoMet_dc	99.621	264	135777	134986	0
Ec	UP000007098$UPI00018862D1	UPI00018862D1	FALSE	FALSE	17			K00864	glpK, GK; glycerol kinase [EC:2.7.1.30]	01100, 00561	Metabolic pathways, Glycerolipid metabolism	ko04147, ko01000	Exosome, Enzymes			155864.EDL933_5255	0	1014	COG0554@1|root,COG0554@2|Bacteria,1MUP7@1224|Proteobacteria,1RMAF@1236|Gammaproteobacteria,3XN2R@561|Escherichia	1236|Gammaproteobacteria	F	Key enzyme in the regulation of glycerol uptake and metabolism. Catalyzes the phosphorylation of glycerol to yield sn- glycerol 3-phosphate	glpK	GO:0003674,GO:0003824,GO:0004370,GO:0005488,GO:0005515,GO:0005575,GO:0005622,GO:0005623,GO:0005737,GO:0005829,GO:0005975,GO:0006066,GO:0006071,GO:0006793,GO:0006796,GO:0006950,GO:0006974,GO:0008150,GO:0008152,GO:0008270,GO:0009056,GO:0009987,GO:0016052,GO:0016301,GO:0016310,GO:0016740,GO:0016772,GO:0016773,GO:0019400,GO:0019405,GO:0019563,GO:0019751,GO:0033554,GO:0042802,GO:0043167,GO:0043169,GO:0044237,GO:0044238,GO:0044248,GO:0044262,GO:0044275,GO:0044281,GO:0044282,GO:0044424,GO:0044444,GO:0044464,GO:0046164,GO:0046174,GO:0046872,GO:0046914,GO:0050896,GO:0051716,GO:0071704,GO:1901575,GO:1901615,GO:1901616	2.7.1.30	-	iE2348C_1286.E2348C_4230,iECNA114_1301.ECNA114_4065,iECSF_1327.ECSF_3786	FGGY_C,FGGY_N	100	502	4198326	4196821	0
Ec	UP000007098$UPI00001373C5	UPI00001373C5	TRUE	FALSE	41			K03499	trkA, ktrA, ktrC; trk/ktr system potassium uptake protein			ko02000	Transporters			155864.EDL933_4507	0	879	COG0569@1|root,COG0569@2|Bacteria,1MW8R@1224|Proteobacteria,1RNVQ@1236|Gammaproteobacteria,3XNHZ@561|Escherichia	1236|Gammaproteobacteria	P	Part of the constitutive potassium transport systems TrkG and TrkH. May regulate the transport activity of TrkG and TrkH systems. Binds to NAD( ) and NADH	trkA	GO:0003674,GO:0005215,GO:0005575,GO:0006810,GO:0006811,GO:0006812,GO:0006813,GO:0008150,GO:0008324,GO:0015075,GO:0015672,GO:0016020,GO:0022857,GO:0030001,GO:0034220,GO:0051179,GO:0051234,GO:0055085,GO:0098655	-	-	iE2348C_1286.E2348C_3552	TrkA_C,TrkA_N	100	458	3517576	3518949	0
Ec	UP000007098$UPI00000DF0BF	UPI00000DF0BF	TRUE	FALSE	48											1440052.EAKF1_ch2826	5.97e-210	580	COG0583@1|root,COG0583@2|Bacteria,1MZTA@1224|Proteobacteria,1RN7R@1236|Gammaproteobacteria,3XMMI@561|Escherichia	1236|Gammaproteobacteria	K	transcriptional regulator	yhaJ	GO:0001130,GO:0001216,GO:0003674,GO:0003700,GO:0006139,GO:0006351,GO:0006355,GO:0006725,GO:0006807,GO:0008150,GO:0008152,GO:0009058,GO:0009059,GO:0009889,GO:0009891,GO:0009893,GO:0009987,GO:0010467,GO:0010468,GO:0010556,GO:0010557,GO:0010604,GO:0010628,GO:0016070,GO:0018130,GO:0019219,GO:0019222,GO:0019438,GO:0031323,GO:0031325,GO:0031326,GO:0031328,GO:0031334,GO:0032774,GO:0034641,GO:0034645,GO:0034654,GO:0043170,GO:0043254,GO:0044087,GO:0044089,GO:0044237,GO:0044238,GO:0044249,GO:0044260,GO:0044271,GO:0045893,GO:0045935,GO:0046483,GO:0048518,GO:0048522,GO:0050789,GO:0050794,GO:0051128,GO:0051130,GO:0051171,GO:0051173,GO:0051252,GO:0051254,GO:0060255,GO:0065007,GO:0071704,GO:0080090,GO:0090304,GO:0097659,GO:0140110,GO:1901360,GO:1901362,GO:1901576,GO:1902680,GO:1903506,GO:1903508,GO:2000112,GO:2000142,GO:2000144,GO:2001141	-	-	-	HTH_1,LysR_substrate	100	298	3340597	3339704	0
Ec	UP000007098$UPI00005AABE5	UPI00005AABE5	TRUE	TRUE	64			K00123	fdoG, fdhF, fdwA; formate dehydrogenase major subunit [EC:1.17.1.9]	01200, 01120, 00630, 00680, 01100	Carbon metabolism, Microbial metabolism in diverse environments, Glyoxylate and dicarboxylate metabolism, Methane metabolism, Metabolic pathways	ko01000	Enzymes			198214.SF3970	0	2104	COG0243@1|root,COG3383@1|root,COG0243@2|Bacteria,COG3383@2|Bacteria,1MW3N@1224|Proteobacteria,1RN6N@1236|Gammaproteobacteria	1236|Gammaproteobacteria	C	Belongs to the prokaryotic molybdopterin-containing oxidoreductase family	fdoG	GO:0003674,GO:0003824,GO:0005575,GO:0005622,GO:0005623,GO:0005737,GO:0005829,GO:0006082,GO:0006091,GO:0006950,GO:0006974,GO:0008150,GO:0008152,GO:0009326,GO:0009987,GO:0015942,GO:0015944,GO:0015980,GO:0016491,GO:0016903,GO:0016999,GO:0017144,GO:0019752,GO:0032787,GO:0032991,GO:0033554,GO:0036397,GO:0043436,GO:0044237,GO:0044281,GO:0044424,GO:0044444,GO:0044464,GO:0045333,GO:0050896,GO:0051716,GO:0052738,GO:0055114,GO:0071704,GO:1902494	1.17.1.9,1.17.5.3	-	iECW_1372.ECW_m4203,iECs_1301.ECs2078,iWFL_1372.ECW_m4203,iYL1228.KPN_04190,iZ_1308.Z2236	Molybdop_Fe4S4,Molybdopterin,Molydop_binding	99.902	1016	4167138	4164091	0
Ec	UP000007098$UPI000011F6D8	UPI000011F6D8	FALSE	FALSE	17			K03043	rpoB; DNA-directed RNA polymerase subunit beta [EC:2.7.7.6]	3020	RNA polymerase	ko01000, ko03021, ko03400	Enzymes, Transcription machinery, DNA repair and recombination proteins			155864.EDL933_5317	0	2631	COG0085@1|root,COG0085@2|Bacteria,1MUC4@1224|Proteobacteria,1RMK0@1236|Gammaproteobacteria,3XMJ3@561|Escherichia	1236|Gammaproteobacteria	K	DNA-dependent RNA polymerase catalyzes the transcription of DNA into RNA using the four ribonucleoside triphosphates as substrates	rpoB	GO:0000428,GO:0003674,GO:0003824,GO:0003899,GO:0005575,GO:0005622,GO:0005623,GO:0005737,GO:0005829,GO:0006139,GO:0006351,GO:0006725,GO:0006807,GO:0008150,GO:0008152,GO:0009058,GO:0009059,GO:0009987,GO:0010467,GO:0016070,GO:0016740,GO:0016772,GO:0016779,GO:0018130,GO:0019438,GO:0030880,GO:0032774,GO:0032991,GO:0034062,GO:0034641,GO:0034645,GO:0034654,GO:0043170,GO:0044237,GO:0044238,GO:0044249,GO:0044260,GO:0044271,GO:0044424,GO:0044444,GO:0044464,GO:0046483,GO:0061695,GO:0071704,GO:0090304,GO:0097659,GO:0097747,GO:0140098,GO:1901360,GO:1901362,GO:1901576,GO:1902494,GO:1990234	2.7.7.6	-	-	RNA_pol_Rpb2_1,RNA_pol_Rpb2_2,RNA_pol_Rpb2_3,RNA_pol_Rpb2_45,RNA_pol_Rpb2_6,RNA_pol_Rpb2_7	100	1342	4270390	4274415	0
Ec	UP000007098$UPI000012F590	UPI000012F590	TRUE	FALSE	17			K03431	glmM; phosphoglucosamine mutase [EC:5.4.2.10]	01100, 00520, 01250	Metabolic pathways, Amino sugar and nucleotide sugar metabolism, Biosynthesis of nucleotide sugars	ko01000	Enzymes	M00909	UDP-N-acetyl-D-glucosamine biosynthesis, prokaryotes, glucose => UDP-GlcNAc	316408	0	867	COG1109@1|root,COG1109@2|Bacteria,1MU24@1224|Proteobacteria,1RMR2@1236|Gammaproteobacteria,3XNUN@561|Escherichia	1236|Gammaproteobacteria	G	Catalyzes the conversion of glucosamine-6-phosphate to glucosamine-1-phosphate	glmM	GO:0003674,GO:0003824,GO:0004614,GO:0004615,GO:0005575,GO:0005622,GO:0005623,GO:0005737,GO:0005829,GO:0005975,GO:0006040,GO:0006047,GO:0006048,GO:0006139,GO:0006464,GO:0006468,GO:0006725,GO:0006793,GO:0006796,GO:0006807,GO:0008150,GO:0008152,GO:0008966,GO:0009058,GO:0009225,GO:0009226,GO:0009987,GO:0016310,GO:0016853,GO:0016866,GO:0016868,GO:0018130,GO:0019438,GO:0019538,GO:0034641,GO:0034654,GO:0036211,GO:0043170,GO:0043412,GO:0044237,GO:0044238,GO:0044249,GO:0044260,GO:0044267,GO:0044271,GO:0044281,GO:0044424,GO:0044444,GO:0044464,GO:0046349,GO:0046483,GO:0046777,GO:0055086,GO:0071704,GO:1901135,GO:1901137,GO:1901360,GO:1901362,GO:1901564,GO:1901576	5.4.2.10	-	iSBO_1134.SBO_3206	PGM_PMM_I,PGM_PMM_II,PGM_PMM_III,PGM_PMM_IV	100	445	3412741	3411407	0
Ec	UP000007098$UPI0000168176	UPI0000168176						K00927	PGK, pgk; phosphoglycerate kinase [EC:2.7.2.3]	04066, 01200, 01110, 00010, 01120, 01230, 00710, 01100	HIF-1 signaling pathway, Carbon metabolism, Biosynthesis of secondary metabolites, Glycolysis / Gluconeogenesis, Microbial metabolism in diverse environments, Biosynthesis of amino acids, Carbon fixation in photosynthetic organisms, Metabolic pathways	ko01000, ko04147	Enzymes, Exosome	M00165, M00002, M00001, M00308, M00003, M00552	Reductive pentose phosphate cycle (Calvin cycle), Glycolysis, core module involving three-carbon compounds, Glycolysis (Embden-Meyerhof pathway), glucose => pyruvate, Semi-phosphorylative Entner-Doudoroff pathway, gluconate => glycerate-3P, Gluconeogenesis, oxaloacetate => fructose-6P, D-galactonate degradation, De Ley-Doudoroff pathway, D-galactonate => glycerate-3P	1440052.EAKF1_ch3067	5.81e-271	742	COG0126@1|root,COG0126@2|Bacteria,1MUNU@1224|Proteobacteria,1RMUQ@1236|Gammaproteobacteria,3XN0J@561|Escherichia	1236|Gammaproteobacteria	F	Belongs to the phosphoglycerate kinase family	pgk	GO:0003674,GO:0003824,GO:0004618,GO:0005575,GO:0005622,GO:0005623,GO:0005737,GO:0005829,GO:0005975,GO:0006082,GO:0006090,GO:0006091,GO:0006096,GO:0006139,GO:0006163,GO:0006164,GO:0006165,GO:0006725,GO:0006732,GO:0006733,GO:0006753,GO:0006754,GO:0006757,GO:0006793,GO:0006796,GO:0006807,GO:0008150,GO:0008152,GO:0009056,GO:0009058,GO:0009108,GO:0009117,GO:0009123,GO:0009124,GO:0009126,GO:0009127,GO:0009132,GO:0009135,GO:0009141,GO:0009142,GO:0009144,GO:0009145,GO:0009150,GO:0009152,GO:0009156,GO:0009161,GO:0009165,GO:0009166,GO:0009167,GO:0009168,GO:0009179,GO:0009185,GO:0009199,GO:0009201,GO:0009205,GO:0009206,GO:0009259,GO:0009260,GO:0009987,GO:0016052,GO:0016053,GO:0016301,GO:0016310,GO:0016740,GO:0016772,GO:0016774,GO:0017144,GO:0018130,GO:0019359,GO:0019362,GO:0019363,GO:0019438,GO:0019439,GO:0019637,GO:0019693,GO:0019752,GO:0032787,GO:0034404,GO:0034641,GO:0034654,GO:0034655,GO:0042866,GO:0043436,GO:0044237,GO:0044238,GO:0044248,GO:0044249,GO:0044270,GO:0044271,GO:0044281,GO:0044283,GO:0044424,GO:0044444,GO:0044464,GO:0046031,GO:0046034,GO:0046390,GO:0046394,GO:0046434,GO:0046483,GO:0046496,GO:0046700,GO:0046939,GO:0051186,GO:0051188,GO:0055086,GO:0071704,GO:0072330,GO:0072521,GO:0072522,GO:0072524,GO:0072525,GO:0090407,GO:1901135,GO:1901137,GO:1901292,GO:1901293,GO:1901360,GO:1901361,GO:1901362,GO:1901564,GO:1901566,GO:1901575,GO:1901576	2.7.2.3	-	iSbBS512_1146.SbBS512_E3351	PGK	100	387	3131087	3129927	0
Ec	UP000007098$UPI00000D0730	UPI00000D0730	TRUE	FALSE	23			K01733	thrC; threonine synthase [EC:4.2.3.1]	00260, 00750, 01110, 01230, 01100, 01120	Glycine, serine and threonine metabolism, Vitamin B6 metabolism, Biosynthesis of secondary metabolites, Biosynthesis of amino acids, Metabolic pathways, Microbial metabolism in diverse environments	ko01000	Enzymes	M00018	Threonine biosynthesis, aspartate => homoserine => threonine	155864.EDL933_0004	2.21e-314	855	COG0498@1|root,COG0498@2|Bacteria,1MUWQ@1224|Proteobacteria,1RQ0H@1236|Gammaproteobacteria,3XP31@561|Escherichia	1236|Gammaproteobacteria	E	Catalyzes the gamma-elimination of phosphate from L- phosphohomoserine and the beta-addition of water to produce L- threonine. To a lesser extent, is able to slowly catalyze the deamination of L-threonine into alpha-ketobutyrate and that of L- serine and 3-chloroalanine into pyruvate. Is also able to rapidly convert vinylglycine to threonine, which proves that the pyridoxal p-quinonoid of vinylglycine is an intermediate in the TS reaction	thrC	GO:0003674,GO:0003824,GO:0004795,GO:0005575,GO:0005622,GO:0005623,GO:0005737,GO:0005829,GO:0006082,GO:0006520,GO:0006566,GO:0006807,GO:0008150,GO:0008152,GO:0008652,GO:0009058,GO:0009066,GO:0009067,GO:0009088,GO:0009987,GO:0016053,GO:0016829,GO:0016835,GO:0016838,GO:0019752,GO:0043436,GO:0044237,GO:0044238,GO:0044249,GO:0044281,GO:0044283,GO:0044424,GO:0044444,GO:0044464,GO:0046394,GO:0071704,GO:1901564,GO:1901566,GO:1901576,GO:1901605,GO:1901607	4.2.3.1	-	iLF82_1304.LF82_2261,iNRG857_1313.NRG857_00025	PALP,Thr_synth_N	100	428	3733	5016	0
Ec	UP000007098$UPI000000DEE6	UPI000000DEE6	TRUE	FALSE	57			K05802	mscK, kefA, aefA; potassium-dependent mechanosensitive channel			ko02000	Transporters			198214.SF0410	0	2092	COG1196@1|root,COG3264@1|root,COG1196@2|Bacteria,COG3264@2|Bacteria,1MWSA@1224|Proteobacteria,1RMYY@1236|Gammaproteobacteria	1236|Gammaproteobacteria	M	mechanosensitive ion channel	kefA	GO:0005575,GO:0005623,GO:0005886,GO:0006884,GO:0008150,GO:0008361,GO:0009987,GO:0009992,GO:0016020,GO:0016043,GO:0019725,GO:0030104,GO:0032535,GO:0042592,GO:0044464,GO:0048878,GO:0055082,GO:0065007,GO:0065008,GO:0071840,GO:0071944,GO:0090066	-	-	-	MS_channel,MscS_TM,MscS_porin	100	1120	501293	504652	0
Ec	UP000007098$UPI00000DF349	UPI00000DF349	FALSE	FALSE	17			K01595	ppc; phosphoenolpyruvate carboxylase [EC:4.1.1.31]	00710, 01100, 00680, 00720, 01200, 00620, 01120	Carbon fixation in photosynthetic organisms, Metabolic pathways, Methane metabolism, Carbon fixation pathways in prokaryotes, Carbon metabolism, Pyruvate metabolism, Microbial metabolism in diverse environments	ko01000	Enzymes	M00374, M00170, M00168, M00171, M00346, M00172, M00173	Dicarboxylate-hydroxybutyrate cycle, C4-dicarboxylic acid cycle, phosphoenolpyruvate carboxykinase type, CAM (Crassulacean acid metabolism), dark, C4-dicarboxylic acid cycle, NAD - malic enzyme type, Formaldehyde assimilation, serine pathway, C4-dicarboxylic acid cycle, NADP - malic enzyme type, Reductive citrate cycle (Arnon-Buchanan cycle)	199310.c4915	0	1750	COG2352@1|root,COG2352@2|Bacteria,1MUD5@1224|Proteobacteria,1RPTP@1236|Gammaproteobacteria,3XM42@561|Escherichia	1236|Gammaproteobacteria	H	Forms oxaloacetate, a four-carbon dicarboxylic acid source for the tricarboxylic acid cycle	ppc	GO:0003674,GO:0003824,GO:0004611,GO:0005575,GO:0005622,GO:0005623,GO:0005737,GO:0005829,GO:0006082,GO:0006091,GO:0006099,GO:0006101,GO:0008150,GO:0008152,GO:0008964,GO:0009060,GO:0009987,GO:0015980,GO:0016829,GO:0016830,GO:0016831,GO:0016999,GO:0017144,GO:0019752,GO:0043436,GO:0044237,GO:0044238,GO:0044281,GO:0044424,GO:0044444,GO:0044464,GO:0045333,GO:0055114,GO:0071704,GO:0072350	4.1.1.31	-	iSFV_1184.SFV_4025	PEPcase	100	883	4239528	4236880	0
Ec	UP000007098$UPI000176B5AA	UPI000176B5AA						K01258	pepT; tripeptide aminopeptidase [EC:3.4.11.4]			ko01000, ko01002	Enzymes, Peptidases and inhibitors			199310.c1479	2.89e-312	850	COG2195@1|root,COG2195@2|Bacteria,1MV7D@1224|Proteobacteria,1RMKZ@1236|Gammaproteobacteria,3XM5J@561|Escherichia	1236|Gammaproteobacteria	E	Cleaves the N-terminal amino acid of tripeptides	pepT	GO:0003674,GO:0003824,GO:0004177,GO:0005575,GO:0005622,GO:0005623,GO:0005737,GO:0005829,GO:0006508,GO:0006518,GO:0006807,GO:0008150,GO:0008152,GO:0008233,GO:0008238,GO:0009987,GO:0016787,GO:0019538,GO:0034641,GO:0034701,GO:0043170,GO:0043603,GO:0044237,GO:0044238,GO:0044424,GO:0044444,GO:0044464,GO:0045148,GO:0070011,GO:0071704,GO:0140096,GO:1901564	3.4.11.4	-	-	M20_dimer,Peptidase_M20,Peptidase_M42	99.764	423	1227597	1228865	0
Ec	UP000007098$UPI0000137998	UPI0000137998	FALSE	FALSE	40			K03183	ubiE; demethylmenaquinone methyltransferase / 2-methoxy-6-polyprenyl-1,4-benzoquinol methylase [EC:2.1.1.163 2.1.1.201]	01100, 01240, 00130, 01110	Metabolic pathways, Biosynthesis of cofactors, Ubiquinone and other terpenoid-quinone biosynthesis, Biosynthesis of secondary metabolites	ko01000	Enzymes	M00117, M00116	Ubiquinone biosynthesis, prokaryotes, chorismate (+ polyprenyl-PP) => ubiquinol, Menaquinone biosynthesis, chorismate (+ polyprenyl-PP) => menaquinol	1440052.EAKF1_ch2109c	3.42e-181	504	COG0500@1|root,COG2226@2|Bacteria,1MX8I@1224|Proteobacteria,1RMAU@1236|Gammaproteobacteria,3XNXR@561|Escherichia	1236|Gammaproteobacteria	H	Methyltransferase required for the conversion of demethylmenaquinol (DMKH2) to menaquinol (MKH2) and the conversion of 2-polyprenyl-6-methoxy-1,4-benzoquinol (DDMQH2) to 2- polyprenyl-3-methyl-6-methoxy-1,4-benzoquinol (DMQH2)	ubiE	GO:0003674,GO:0003824,GO:0006732,GO:0006733,GO:0006743,GO:0006744,GO:0008150,GO:0008152,GO:0008168,GO:0008169,GO:0008425,GO:0008757,GO:0009058,GO:0009108,GO:0009233,GO:0009234,GO:0009987,GO:0016740,GO:0016741,GO:0030580,GO:0032259,GO:0042180,GO:0042181,GO:0043333,GO:0044237,GO:0044249,GO:0044281,GO:0044283,GO:0051186,GO:0051188,GO:0071704,GO:1901576,GO:1901661,GO:1901663	2.1.1.163,2.1.1.201	-	iAF1260.b3833,iBWG_1329.BWG_3511,iE2348C_1286.E2348C_4147,iEC042_1314.EC042_4213,iEC55989_1330.EC55989_4310,iECDH10B_1368.ECDH10B_4024,iECDH1ME8569_1439.ECDH1ME8569_3712,iECH74115_1262.ECH74115_5274,iECIAI1_1343.ECIAI1_4028,iECIAI39_1322.ECIAI39_3162,iECO103_1326.ECO103_4330,iECO111_1330.ECO111_4661,iECO26_1355.ECO26_4752,iECSE_1348.ECSE_4121,iECSP_1301.ECSP_4888,iECUMN_1333.ECUMN_4359,iECW_1372.ECW_m4135,iECs_1301.ECs4763,iEKO11_1354.EKO11_4524,iETEC_1333.ETEC_4110,iEcDH1_1363.EcDH1_4146,iEcE24377_1341.EcE24377A_4354,iEcHS_1320.EcHS_A4057,iEcSMS35_1347.EcSMS35_4216,iEcolC_1368.EcolC_4175,iG2583_1286.G2583_4633,iJO1366.b3833,iJR904.b3833,iSBO_1134.SBO_3847,iSDY_1059.SDY_3910,iSFV_1184.SFV_3665,iSF_1195.SF3911,iSFxv_1172.SFxv_4263,iSSON_1240.SSON_4008,iS_1188.S3843,iSbBS512_1146.SbBS512_E4305,iUMNK88_1353.UMNK88_4663,iWFL_1372.ECW_m4135,iY75_1357.Y75_RS17910,iZ_1308.Z5355	Ubie_methyltran	100	251	4098980	4099732	1.18e-171
Ec	UP000007098$UPI00005F0128	UPI00005F0128	TRUE	FALSE	24			K01686	uxuA; mannonate dehydratase [EC:4.2.1.8]	01100, 00040	Metabolic pathways, Pentose and glucuronate interconversions	ko01000	Enzymes	M00061	D-Glucuronate degradation, D-glucuronate => pyruvate + D-glyceraldehyde 3P	198214.SF4198	1.37e-293	800	COG1312@1|root,COG1312@2|Bacteria,1MWYD@1224|Proteobacteria,1RR0Q@1236|Gammaproteobacteria	1236|Gammaproteobacteria	G	Catalyzes the dehydration of D-mannonate	uxuA	GO:0003674,GO:0003824,GO:0005488,GO:0005506,GO:0005975,GO:0005996,GO:0006063,GO:0006064,GO:0006082,GO:0006950,GO:0006974,GO:0008150,GO:0008152,GO:0008198,GO:0008927,GO:0009056,GO:0009987,GO:0016052,GO:0016054,GO:0016829,GO:0016835,GO:0016836,GO:0019585,GO:0019752,GO:0030145,GO:0032787,GO:0033554,GO:0042839,GO:0042840,GO:0043167,GO:0043169,GO:0043436,GO:0044237,GO:0044238,GO:0044248,GO:0044281,GO:0044282,GO:0046365,GO:0046395,GO:0046872,GO:0046914,GO:0050896,GO:0051716,GO:0071704,GO:0072329,GO:1901575	4.2.1.8	-	iECED1_1282.ECED1_5204	UxuA	100	394	4612278	4613459	0
Ec	UP000007098$UPI0001885F77	UPI0001885F77	TRUE	FALSE	14			K08297	caiA; crotonobetainyl-CoA dehydrogenase [EC:1.3.8.13]			ko01000	Enzymes			155864.EDL933_0040	7.49e-284	774	COG1960@1|root,COG1960@2|Bacteria,1MUDR@1224|Proteobacteria,1RMMJ@1236|Gammaproteobacteria,3XPD4@561|Escherichia	1236|Gammaproteobacteria	I	Catalyzes the reduction of crotonobetainyl-CoA to gamma- butyrobetainyl-CoA	caiA	-	1.3.8.13,1.3.8.7	-	-	Acyl-CoA_dh_1,Acyl-CoA_dh_M,Acyl-CoA_dh_N	100	380	42297	41158	0
Ec	UP000007098$UPI000012AB35	UPI000012AB35	TRUE	TRUE	43			K06212	focA; formate transporter			ko02000	Transporters			155864.EDL933_1167	2.73e-204	565	COG2116@1|root,COG2116@2|Bacteria,1MU0W@1224|Proteobacteria,1RQ6K@1236|Gammaproteobacteria,3XN70@561|Escherichia	1236|Gammaproteobacteria	P	Involved in the bidirectional transport of formate	focA	GO:0003674,GO:0005215,GO:0005342,GO:0005488,GO:0005515,GO:0005575,GO:0005623,GO:0005886,GO:0005887,GO:0006810,GO:0006811,GO:0006820,GO:0006855,GO:0008028,GO:0008150,GO:0008509,GO:0008514,GO:0015075,GO:0015238,GO:0015318,GO:0015499,GO:0015711,GO:0015718,GO:0015724,GO:0015849,GO:0015893,GO:0016020,GO:0016021,GO:0022857,GO:0031224,GO:0031226,GO:0034220,GO:0042221,GO:0042493,GO:0042802,GO:0042891,GO:0042895,GO:0044425,GO:0044459,GO:0044464,GO:0046942,GO:0046943,GO:0050896,GO:0051179,GO:0051234,GO:0055085,GO:0071702,GO:0071944,GO:0098656,GO:1903825,GO:1905039	-	-	iSF_1195.SF0899,iS_1188.S0963	Form_Nir_trans	99.649	285	1006731	1005877	0
Ec	UP000007098$UPI00000DF431	UPI00000DF431	TRUE	TRUE	70			K01082	cysQ, MET22, BPNT1; 3'(2'), 5'-bisphosphate nucleotidase [EC:3.1.3.7]	00920, 01120, 01100	Sulfur metabolism, Microbial metabolism in diverse environments, Metabolic pathways	ko03016, ko01000	Transfer RNA biogenesis, Enzymes			199310.c5313	2.07e-184	511	COG1218@1|root,COG1218@2|Bacteria,1N0GY@1224|Proteobacteria,1RP5A@1236|Gammaproteobacteria,3XNJQ@561|Escherichia	1236|Gammaproteobacteria	P	Belongs to the inositol monophosphatase superfamily. CysQ family	cysQ	GO:0000103,GO:0000287,GO:0003674,GO:0003824,GO:0005488,GO:0006790,GO:0006793,GO:0006796,GO:0008150,GO:0008152,GO:0008252,GO:0008441,GO:0009987,GO:0016311,GO:0016787,GO:0016788,GO:0016791,GO:0042578,GO:0043167,GO:0043169,GO:0044237,GO:0046872	3.1.3.7	-	iAPECO1_1312.APECO1_2172,iE2348C_1286.E2348C_4545,iEC042_1314.EC042_4695,iEC55989_1330.EC55989_4774,iECABU_c1320.ECABU_c47840,iECIAI1_1343.ECIAI1_4448,iECIAI39_1322.ECIAI39_4686,iECO103_1326.ECO103_5013,iECO111_1330.ECO111_5101,iECO26_1355.ECO26_5384,iECOK1_1307.ECOK1_4735,iECP_1309.ECP_4468,iECSE_1348.ECSE_4520,iECSF_1327.ECSF_4108,iECUMN_1333.ECUMN_4751,iECW_1372.ECW_m4578,iEKO11_1354.EKO11_4094,iEcE24377_1341.EcE24377A_4785,iEcHS_1320.EcHS_A4468,iEcSMS35_1347.EcSMS35_4694,iLF82_1304.LF82_0422,iNRG857_1313.NRG857_21455,iSBO_1134.SBO_4229,iSDY_1059.SDY_4385,iSSON_1240.SSON_4399,iSbBS512_1146.SbBS512_E4758,iUMN146_1321.UM146_21355,iUTI89_1310.UTI89_C4823,iWFL_1372.ECW_m4578,ic_1306.c5313	Inositol_P	100	246	4522587	4523324	8.06e-156
Ec	UP000007098$UPI0001886267	UPI0001886267						K07676	rcsD; two-component system, NarL family, sensor histidine kinase RcsD [EC:2.7.13.3]	02026, 02020	Biofilm formation - Escherichia coli, Two-component system	ko01000, ko02022, ko01001	Enzymes, Two-component system, Protein kinases			155864.EDL933_3383	0	1719	COG0642@1|root,COG2198@1|root,COG0642@2|Bacteria,COG2198@2|Bacteria,1MXQG@1224|Proteobacteria,1RQ18@1236|Gammaproteobacteria,3XNSS@561|Escherichia	1236|Gammaproteobacteria	T	Component of the Rcs signaling system, which controls transcription of numerous genes. RcsD is a phosphotransfer intermediate between the sensor kinase RcsC and the response regulator RcsB. It acquires a phosphoryl group from RcsC and transfers it to RcsB	rcsD	GO:0000160,GO:0003674,GO:0003824,GO:0004672,GO:0005575,GO:0005623,GO:0005886,GO:0005887,GO:0006464,GO:0006468,GO:0006793,GO:0006796,GO:0006807,GO:0007154,GO:0007165,GO:0008150,GO:0008152,GO:0009927,GO:0009987,GO:0016020,GO:0016021,GO:0016301,GO:0016310,GO:0016740,GO:0016772,GO:0016773,GO:0019538,GO:0023052,GO:0031224,GO:0031226,GO:0035556,GO:0036211,GO:0043170,GO:0043412,GO:0044237,GO:0044238,GO:0044260,GO:0044267,GO:0044425,GO:0044459,GO:0044464,GO:0050789,GO:0050794,GO:0050896,GO:0051716,GO:0060089,GO:0065007,GO:0071704,GO:0071944,GO:0140096,GO:1901564	2.7.13.3	-	-	HATPase_c,Hpt,RcsD_ABL	100	890	2371870	2374539	0
Ec	UP000007098$UPI00005EFEB8	UPI00005EFEB8						K02200	ccmH; cytochrome c-type biogenesis protein CcmH							469008.B21_02080	1.87e-246	677	COG3088@1|root,COG4235@1|root,COG3088@2|Bacteria,COG4235@2|Bacteria,1MZZ5@1224|Proteobacteria,1S9DV@1236|Gammaproteobacteria,3XP5K@561|Escherichia	1236|Gammaproteobacteria	P	subunit of a heme lyase	ccmH	GO:0003674,GO:0003824,GO:0005575,GO:0005623,GO:0005886,GO:0008150,GO:0008152,GO:0009897,GO:0009986,GO:0009987,GO:0015035,GO:0015036,GO:0016020,GO:0016043,GO:0016491,GO:0016667,GO:0017004,GO:0022607,GO:0031224,GO:0031226,GO:0031233,GO:0031237,GO:0034622,GO:0043933,GO:0044085,GO:0044425,GO:0044459,GO:0044464,GO:0055114,GO:0065003,GO:0071840,GO:0071944,GO:0098552,GO:0098567	-	-	-	CcmH	100	350	2351359	2350310	0
Ec	UP000007098$UPI00005EEAC0	UPI00005EEAC0	TRUE	FALSE	7			K13979	yahK; alcohol dehydrogenase (NADP+) [EC:1.1.1.2]	00620, 00561, 01110, 01100, 01120, 00010	Pyruvate metabolism, Glycerolipid metabolism, Biosynthesis of secondary metabolites, Metabolic pathways, Microbial metabolism in diverse environments, Glycolysis / Gluconeogenesis	ko01000	Enzymes			155864.EDL933_0384	6.92e-262	716	COG1064@1|root,COG1064@2|Bacteria,1MUTT@1224|Proteobacteria,1RN4D@1236|Gammaproteobacteria,3XP1W@561|Escherichia	1236|Gammaproteobacteria	S	Catalyzes the reduction of a wide range of aldehydes into their corresponding alcohols. Has a strong preference for NADPH over NADH as the electron donor. Cannot use a ketone as substrate. Is a major source of NADPH-dependent aldehyde reductase activity in E.coli. The in vivo functions of YahK has yet to be determined	yahK	GO:0003674,GO:0003824,GO:0004033,GO:0008106,GO:0008150,GO:0008152,GO:0016491,GO:0016614,GO:0016616,GO:0055114	-	-	-	ADH_N,ADH_zinc_N	100	349	357443	358489	0
Ec	UP000007098$UPI00005E3CE7	UPI00005E3CE7	FALSE	FALSE	62			K03797	E3.4.21.102, prc, ctpA; carboxyl-terminal processing protease [EC:3.4.21.102]			ko01000, ko01002	Enzymes, Peptidases and inhibitors			469008.B21_01789	0	1323	COG0793@1|root,COG0793@2|Bacteria,1MU39@1224|Proteobacteria,1RMSR@1236|Gammaproteobacteria,3XN0R@561|Escherichia	1236|Gammaproteobacteria	M	Belongs to the peptidase S41A family	prc	GO:0003674,GO:0003824,GO:0004175,GO:0005575,GO:0005623,GO:0005886,GO:0006508,GO:0006807,GO:0007154,GO:0007165,GO:0008150,GO:0008152,GO:0008233,GO:0009056,GO:0009057,GO:0009987,GO:0016020,GO:0016787,GO:0019538,GO:0023052,GO:0030163,GO:0030288,GO:0030313,GO:0031975,GO:0042221,GO:0042597,GO:0043170,GO:0044238,GO:0044464,GO:0046677,GO:0050789,GO:0050794,GO:0050896,GO:0051716,GO:0065007,GO:0070011,GO:0071704,GO:0071944,GO:0140096,GO:1901564,GO:1901565,GO:1901575	3.4.21.102	-	-	BAGE,DUF3340,PDZ,Peptidase_S41	100	682	1960602	1958557	0
Ec	UP000007098$UPI0000125725	UPI0000125725						K03387	ahpF; NADH-dependent peroxiredoxin subunit F [EC:1.8.1.-]							155864.EDL933_0678	0	1026	COG3634@1|root,COG3634@2|Bacteria,1MUKD@1224|Proteobacteria,1RNC7@1236|Gammaproteobacteria,3XPHP@561|Escherichia	1236|Gammaproteobacteria	O	Alkyl hydroperoxide reductase	ahpF	GO:0000166,GO:0003674,GO:0003824,GO:0005488,GO:0005575,GO:0005622,GO:0005623,GO:0005737,GO:0005829,GO:0008150,GO:0008152,GO:0008785,GO:0009321,GO:0016491,GO:0016651,GO:0016667,GO:0016668,GO:0032991,GO:0036094,GO:0043167,GO:0043168,GO:0044424,GO:0044444,GO:0044464,GO:0048037,GO:0050660,GO:0050662,GO:0055114,GO:0071949,GO:0097159,GO:1901265,GO:1901363,GO:1902494,GO:1990204	-	-	-	Pyr_redox_2,Thioredoxin_3	100	521	642469	644031	0
Ec	UP000007098$UPI000012C5A4	UPI000012C5A4	TRUE	FALSE	65			K02495	hemN, hemZ; oxygen-independent coproporphyrinogen III oxidase [EC:1.3.98.3]	00860, 01100, 01240, 01110	Porphyrin metabolism, Metabolic pathways, Biosynthesis of cofactors, Biosynthesis of secondary metabolites	ko01000	Enzymes	M00121	Heme biosynthesis, plants and bacteria, glutamate => heme	155864.EDL933_5186	0	931	COG0635@1|root,COG0635@2|Bacteria,1MV1I@1224|Proteobacteria,1RN1Y@1236|Gammaproteobacteria,3XMD9@561|Escherichia	1236|Gammaproteobacteria	H	Belongs to the anaerobic coproporphyrinogen-III oxidase family	hemN	GO:0003674,GO:0003824,GO:0005488,GO:0005575,GO:0005622,GO:0005623,GO:0005737,GO:0006725,GO:0006778,GO:0006779,GO:0006782,GO:0006783,GO:0006807,GO:0008150,GO:0008152,GO:0009058,GO:0009987,GO:0016491,GO:0016627,GO:0018130,GO:0019438,GO:0033013,GO:0033014,GO:0034641,GO:0042168,GO:0042440,GO:0044237,GO:0044249,GO:0044271,GO:0044424,GO:0044464,GO:0046148,GO:0046483,GO:0046501,GO:0048037,GO:0051186,GO:0051188,GO:0051536,GO:0051539,GO:0051540,GO:0051989,GO:0055114,GO:0071704,GO:1901360,GO:1901362,GO:1901564,GO:1901566,GO:1901576	1.3.98.3	-	iECIAI39_1322.ECIAI39_3134,iZ_1308.Z5403	HemN_C,Radical_SAM	100	457	4131811	4133181	0
Ec	UP000007098$UPI000188607D	UPI000188607D	TRUE	TRUE	64			K08348	fdnG; formate dehydrogenase-N, alpha subunit [EC:1.17.5.3]	2020	Two-component system	ko01000, ko02000	Enzymes, Transporters			155864.EDL933_2167	0	2094	COG0243@1|root,COG3383@1|root,COG0243@2|Bacteria,COG3383@2|Bacteria,1MW3N@1224|Proteobacteria,1RN6N@1236|Gammaproteobacteria,3XM6Z@561|Escherichia	1236|Gammaproteobacteria	C	Formate dehydrogenase allows E.coli to use formate as major electron donor during anaerobic respiration, when nitrate is used as electron acceptor. The alpha subunit FdnG contains the formate oxidation site. Electrons are transferred from formate to menaquinone in the gamma subunit (FdnI), through the 4Fe-4S clusters in the beta subunit (FdnH). Formate dehydrogenase-N is part of a system that generates proton motive force, together with the dissimilatory nitrate reductase (Nar)	fdnG	GO:0003674,GO:0003824,GO:0005488,GO:0005575,GO:0005623,GO:0006082,GO:0006091,GO:0008150,GO:0008152,GO:0008430,GO:0009055,GO:0009061,GO:0009326,GO:0009987,GO:0015942,GO:0015944,GO:0015980,GO:0016491,GO:0016903,GO:0016999,GO:0017144,GO:0019752,GO:0022900,GO:0030151,GO:0030288,GO:0030313,GO:0031975,GO:0032787,GO:0032991,GO:0036397,GO:0042597,GO:0043167,GO:0043169,GO:0043436,GO:0044237,GO:0044281,GO:0044464,GO:0045333,GO:0046872,GO:0046914,GO:0048037,GO:0051536,GO:0051539,GO:0051540,GO:0052738,GO:0055114,GO:0071704,GO:1902494	1.17.1.9,1.17.5.3	-	iECW_1372.ECW_m4203,iECs_1301.ECs2078,iUMNK88_1353.UMNK88_1879,iWFL_1372.ECW_m4203,iZ_1308.Z2236	Molybdop_Fe4S4,Molybdopterin,Molydop_binding	99.901	1015	1547955	1550999	0
Ec	UP000007098$UPI00015C509F	UPI00015C509F	TRUE	FALSE	14			K01002	mdoB; phosphoglycerol transferase [EC:2.7.8.20]			ko01000	Enzymes			316408	0	1551	COG1368@1|root,COG1368@2|Bacteria,1MVCM@1224|Proteobacteria,1RNJ3@1236|Gammaproteobacteria,3XP4B@561|Escherichia	1236|Gammaproteobacteria	M	Transfers a phosphoglycerol residue from phosphatidylglycerol to the membrane-bound nascent glucan backbones	mdoB	GO:0003674,GO:0003824,GO:0005575,GO:0005623,GO:0005886,GO:0006490,GO:0006629,GO:0008150,GO:0008152,GO:0008960,GO:0009058,GO:0009987,GO:0016020,GO:0016740,GO:0016772,GO:0016780,GO:0042597,GO:0044237,GO:0044238,GO:0044255,GO:0044464,GO:0071704,GO:0071944,GO:1901135,GO:1901137,GO:1901576	2.7.8.20	-	-	Sulfatase	99.869	763	4658447	4656159	0
Ec	UP000007098$UPI00000D0333	UPI00000D0333	TRUE	TRUE	3											1440052.EAKF1_ch2389c	2.35e-138	393	COG2885@1|root,COG2885@2|Bacteria,1MYBP@1224|Proteobacteria,1RVRF@1236|Gammaproteobacteria,3XNTG@561|Escherichia	1236|Gammaproteobacteria	M	Belongs to the ompA family	yiaD	-	-	-	-	Gly-zipper_Omp,Gly-zipper_YMGG,OmpA	100	219	3787572	3788228	4.88e-119
Ec	UP000007098$UPI0001886382	UPI0001886382														155864.EDL933_4780	0	983	COG0612@1|root,COG0612@2|Bacteria,1NAH6@1224|Proteobacteria,1RNKC@1236|Gammaproteobacteria,3XN4Q@561|Escherichia	1236|Gammaproteobacteria	S	metallopeptidase activity	yhjJ	-	-	-	-	Peptidase_M16,Peptidase_M16_C	100	498	3745978	3744485	0
Ec	UP000007098$UPI000003EB75	UPI000003EB75	TRUE	FALSE	17			K03272	gmhC, hldE, waaE, rfaE; D-beta-D-heptose 7-phosphate kinase / D-beta-D-heptose 1-phosphate adenosyltransferase [EC:2.7.1.167 2.7.7.70]	01100, 01250, 00540	Metabolic pathways, Biosynthesis of nucleotide sugars, Lipopolysaccharide biosynthesis	ko01000, ko01005	Enzymes, Lipopolysaccharide biosynthesis proteins	M00064	ADP-L-glycero-D-manno-heptose biosynthesis	316408	0	926	COG0615@1|root,COG2870@1|root,COG0615@2|Bacteria,COG2870@2|Bacteria,1MV3Z@1224|Proteobacteria,1RMAJ@1236|Gammaproteobacteria,3XM6T@561|Escherichia	1236|Gammaproteobacteria	F	belongs to the carbohydrate kinase PfkB family	hldE	GO:0000271,GO:0003674,GO:0003824,GO:0005575,GO:0005622,GO:0005623,GO:0005737,GO:0005829,GO:0005975,GO:0005976,GO:0006629,GO:0006793,GO:0006796,GO:0008150,GO:0008152,GO:0008219,GO:0008610,GO:0008653,GO:0009058,GO:0009059,GO:0009103,GO:0009244,GO:0009311,GO:0009312,GO:0009987,GO:0012501,GO:0016051,GO:0016301,GO:0016310,GO:0016740,GO:0016772,GO:0016779,GO:0019200,GO:0033692,GO:0033785,GO:0033786,GO:0034637,GO:0034645,GO:0043170,GO:0044237,GO:0044238,GO:0044249,GO:0044255,GO:0044260,GO:0044262,GO:0044264,GO:0044424,GO:0044444,GO:0044464,GO:0046401,GO:0046835,GO:0070566,GO:0071704,GO:1901135,GO:1901137,GO:1901576,GO:1903509	2.7.1.167,2.7.7.70	-	iECH74115_1262.ECH74115_4363,iECSP_1301.ECSP_4025,iECs_1301.ECs3935,iPC815.YPO0654,iZ_1308.Z4405	CTP_transf_like,PfkB	100	477	3278241	3276811	0
Ec	UP000007098$UPI000013A679	UPI000013A679						K03424	tatD; TatD DNase family protein [EC:3.1.21.-]							155864.EDL933_1677	1.57e-193	536	COG0084@1|root,COG0084@2|Bacteria,1MUC0@1224|Proteobacteria,1RP6E@1236|Gammaproteobacteria,3XMJ2@561|Escherichia	1236|Gammaproteobacteria	L	metal-dependent hydrolase YcfH	ycfH	GO:0003674,GO:0003824,GO:0004518,GO:0004536,GO:0005575,GO:0005622,GO:0005623,GO:0005737,GO:0005829,GO:0006139,GO:0006259,GO:0006308,GO:0006725,GO:0006807,GO:0008150,GO:0008152,GO:0009056,GO:0009057,GO:0009987,GO:0016787,GO:0016788,GO:0019439,GO:0034641,GO:0034655,GO:0043170,GO:0044237,GO:0044238,GO:0044248,GO:0044260,GO:0044265,GO:0044270,GO:0044424,GO:0044444,GO:0044464,GO:0046483,GO:0046700,GO:0071704,GO:0090304,GO:0090305,GO:0140097,GO:1901360,GO:1901361,GO:1901575	-	-	-	TatD_DNase	100	265	1198562	1199356	3.2e-166
Ec	UP000007098$UPI00001639AF	UPI00001639AF						K00963	UGP2, galU, galF; UTP--glucose-1-phosphate uridylyltransferase [EC:2.7.7.9]	00052, 00500, 01240, 00520, 00040, 01250, 01100, 00541, 01110	Galactose metabolism, Starch and sucrose metabolism, Biosynthesis of cofactors, Amino sugar and nucleotide sugar metabolism, Pentose and glucuronate interconversions, Biosynthesis of nucleotide sugars, Metabolic pathways, O-Antigen nucleotide sugar biosynthesis, Biosynthesis of secondary metabolites	ko01000	Enzymes	M00854, M00549, M00129	Glycogen biosynthesis, glucose-1P => glycogen/starch, Nucleotide sugar biosynthesis, glucose => UDP-glucose, Ascorbate biosynthesis, animals, glucose-1P => ascorbate	155864.EDL933_1939	2.76e-217	599	COG1210@1|root,COG1210@2|Bacteria,1MV5F@1224|Proteobacteria,1RNDX@1236|Gammaproteobacteria,3XNPY@561|Escherichia	1236|Gammaproteobacteria	M	May play a role in stationary phase survival	galU	GO:0000271,GO:0000287,GO:0003674,GO:0003824,GO:0003983,GO:0005488,GO:0005515,GO:0005575,GO:0005622,GO:0005623,GO:0005737,GO:0005829,GO:0005975,GO:0005976,GO:0005996,GO:0006011,GO:0006012,GO:0006073,GO:0006139,GO:0006629,GO:0006725,GO:0006793,GO:0006807,GO:0008150,GO:0008152,GO:0008610,GO:0008653,GO:0009056,GO:0009058,GO:0009059,GO:0009103,GO:0009225,GO:0009242,GO:0009244,GO:0009250,GO:0009311,GO:0009312,GO:0009987,GO:0016043,GO:0016051,GO:0016052,GO:0016740,GO:0016772,GO:0016779,GO:0019318,GO:0019320,GO:0019388,GO:0022607,GO:0033499,GO:0033692,GO:0034637,GO:0034641,GO:0034645,GO:0042802,GO:0043167,GO:0043169,GO:0043170,GO:0043933,GO:0044042,GO:0044085,GO:0044237,GO:0044238,GO:0044249,GO:0044255,GO:0044260,GO:0044262,GO:0044264,GO:0044281,GO:0044282,GO:0044424,GO:0044444,GO:0044464,GO:0046365,GO:0046377,GO:0046401,GO:0046483,GO:0046872,GO:0051259,GO:0051260,GO:0051262,GO:0051289,GO:0051748,GO:0055086,GO:0065003,GO:0070569,GO:0071704,GO:0071840,GO:1900725,GO:1900727,GO:1901135,GO:1901137,GO:1901360,GO:1901575,GO:1901576,GO:1903509	2.7.7.9	-	iECIAI39_1322.ECIAI39_1571	NTP_transferase	100	302	1316635	1317540	0
Ec	UP000007098$UPI00005E3CCB	UPI00005E3CCB	FALSE	FALSE	17			K01876	DARS2, aspS; aspartyl-tRNA synthetase [EC:6.1.1.12]	970	Aminoacyl-tRNA biosynthesis	ko01000, ko03029, ko01007, ko03016	Enzymes, Mitochondrial biogenesis, Amino acid related enzymes, Transfer RNA biogenesis			481805.EcolC_1766	0	1168	COG0173@1|root,COG0173@2|Bacteria,1MUXB@1224|Proteobacteria,1RNMI@1236|Gammaproteobacteria,3XMSA@561|Escherichia	1236|Gammaproteobacteria	J	Catalyzes the attachment of L-aspartate to tRNA(Asp) in a two-step reaction L-aspartate is first activated by ATP to form Asp-AMP and then transferred to the acceptor end of tRNA(Asp)	aspS	GO:0003674,GO:0003824,GO:0004812,GO:0004815,GO:0005575,GO:0005622,GO:0005623,GO:0005737,GO:0005829,GO:0006082,GO:0006139,GO:0006399,GO:0006412,GO:0006418,GO:0006422,GO:0006518,GO:0006520,GO:0006725,GO:0006807,GO:0008150,GO:0008152,GO:0009058,GO:0009059,GO:0009987,GO:0010467,GO:0016070,GO:0016874,GO:0016875,GO:0019538,GO:0019752,GO:0034641,GO:0034645,GO:0034660,GO:0043038,GO:0043039,GO:0043043,GO:0043170,GO:0043436,GO:0043603,GO:0043604,GO:0044237,GO:0044238,GO:0044249,GO:0044260,GO:0044267,GO:0044271,GO:0044281,GO:0044424,GO:0044444,GO:0044464,GO:0046483,GO:0071704,GO:0090304,GO:0140098,GO:0140101,GO:1901360,GO:1901564,GO:1901566,GO:1901576	6.1.1.12	-	iSFV_1184.SFV_1868	GAD,tRNA-synt_2,tRNA_anti-codon	100	590	2014431	2012662	0
Ec	UP000007098$UPI0001886312	UPI0001886312						K06176	truD, PUS7; tRNA pseudouridine13 synthase [EC:5.4.99.27]			ko03016, ko01000	Transfer RNA biogenesis, Enzymes			198214.SF2768	1.44e-254	697	COG0585@1|root,COG0585@2|Bacteria,1MXHD@1224|Proteobacteria,1RPRF@1236|Gammaproteobacteria	1236|Gammaproteobacteria	J	Responsible for synthesis of pseudouridine from uracil- 13 in transfer RNAs	truD	GO:0001522,GO:0003674,GO:0003824,GO:0005575,GO:0005622,GO:0005623,GO:0005737,GO:0005829,GO:0006139,GO:0006725,GO:0006807,GO:0008150,GO:0008152,GO:0009451,GO:0009982,GO:0009987,GO:0016070,GO:0016853,GO:0016866,GO:0034641,GO:0043170,GO:0043412,GO:0044237,GO:0044238,GO:0044424,GO:0044444,GO:0044464,GO:0046483,GO:0071704,GO:0090304,GO:1901360	5.4.99.27	-	-	TruD	100	349	2920315	2919269	0
Ec	UP000007098$UPI00000D0339	UPI00000D0339	TRUE	FALSE	10			K03665	hflX; GTPase			ko03009	Ribosome biogenesis			155864.EDL933_5518	2.08e-302	825	COG2262@1|root,COG2262@2|Bacteria,1MUA0@1224|Proteobacteria,1RN7V@1236|Gammaproteobacteria,3XMWA@561|Escherichia	1236|Gammaproteobacteria	J	GTPase that associates with the 50S ribosomal subunit and may have a role during protein synthesis or ribosome biogenesis	hflX	GO:0000166,GO:0001882,GO:0001883,GO:0003674,GO:0003676,GO:0003723,GO:0003824,GO:0003924,GO:0005488,GO:0005524,GO:0005525,GO:0005575,GO:0005622,GO:0005623,GO:0005737,GO:0005829,GO:0006412,GO:0006414,GO:0006417,GO:0006464,GO:0006468,GO:0006518,GO:0006793,GO:0006796,GO:0006807,GO:0006950,GO:0006996,GO:0008144,GO:0008150,GO:0008152,GO:0009058,GO:0009059,GO:0009266,GO:0009408,GO:0009628,GO:0009889,GO:0009987,GO:0010467,GO:0010468,GO:0010556,GO:0010608,GO:0016043,GO:0016310,GO:0016462,GO:0016787,GO:0016817,GO:0016818,GO:0016887,GO:0017076,GO:0017111,GO:0018105,GO:0018193,GO:0018209,GO:0019001,GO:0019222,GO:0019538,GO:0019843,GO:0022411,GO:0030554,GO:0031323,GO:0031326,GO:0032268,GO:0032549,GO:0032550,GO:0032553,GO:0032555,GO:0032559,GO:0032561,GO:0032790,GO:0032984,GO:0032988,GO:0034248,GO:0034641,GO:0034645,GO:0035639,GO:0036094,GO:0036211,GO:0036289,GO:0043021,GO:0043022,GO:0043023,GO:0043043,GO:0043167,GO:0043168,GO:0043170,GO:0043412,GO:0043603,GO:0043604,GO:0043933,GO:0044237,GO:0044238,GO:0044249,GO:0044260,GO:0044267,GO:0044271,GO:0044424,GO:0044444,GO:0044464,GO:0044877,GO:0046777,GO:0050789,GO:0050794,GO:0050896,GO:0051171,GO:0051246,GO:0060255,GO:0065007,GO:0071704,GO:0071826,GO:0071840,GO:0072344,GO:0080090,GO:0097159,GO:0097367,GO:1901265,GO:1901363,GO:1901564,GO:1901566,GO:1901576,GO:1903008,GO:2000112	-	-	-	GTP-bdg_M,GTP-bdg_N,MMR_HSR1	99.765	426	4484755	4486032	0
Ec	UP000007098$UPI000182603A	UPI000182603A	TRUE	FALSE	10			K01407	ptrA; protease III [EC:3.4.24.55]			ko01000, ko01002	Enzymes, Peptidases and inhibitors			155864.EDL933_3999	0	1895	COG1025@1|root,COG1025@2|Bacteria,1QTVC@1224|Proteobacteria,1T1IG@1236|Gammaproteobacteria,3XNBP@561|Escherichia	1236|Gammaproteobacteria	O	Endopeptidase that degrades small peptides of less than 7 kDa, such as glucagon and insulin	ptrA	GO:0003674,GO:0003824,GO:0004175,GO:0004222,GO:0005488,GO:0005575,GO:0005622,GO:0005623,GO:0005737,GO:0006508,GO:0006807,GO:0008150,GO:0008152,GO:0008233,GO:0008237,GO:0008270,GO:0016787,GO:0019538,GO:0030288,GO:0030313,GO:0031975,GO:0042597,GO:0043167,GO:0043169,GO:0043170,GO:0044238,GO:0044424,GO:0044464,GO:0046872,GO:0046914,GO:0070011,GO:0071704,GO:0140096,GO:1901564	3.4.24.55	-	-	Peptidase_M16,Peptidase_M16_C,Peptidase_M16_M	100	962	3010185	3007300	0
Ec	UP000007098$UPI00005F04B9	UPI00005F04B9	TRUE	FALSE	6			K02064	thiB, tbpA; thiamine transport system substrate-binding protein	2010	ABC transporters	ko02000	Transporters			198214.SF0063	1.58e-240	660	COG4143@1|root,COG4143@2|Bacteria,1MUBB@1224|Proteobacteria,1RMQ9@1236|Gammaproteobacteria	1236|Gammaproteobacteria	P	thiamine ABC transporter	tbpA	GO:0003674,GO:0005488,GO:0005575,GO:0005623,GO:0006810,GO:0008144,GO:0008150,GO:0015888,GO:0015893,GO:0019842,GO:0030288,GO:0030313,GO:0030975,GO:0030976,GO:0031975,GO:0036094,GO:0042221,GO:0042493,GO:0042597,GO:0043167,GO:0043168,GO:0043169,GO:0044464,GO:0045117,GO:0048037,GO:0050662,GO:0050896,GO:0051179,GO:0051180,GO:0051234,GO:0071702,GO:0071705,GO:0072348,GO:0097159,GO:1901363,GO:1901681	-	-	iAPECO1_1312.APECO1_1914,iSFxv_1172.SFxv_0065,iUTI89_1310.UTI89_C0076	SBP_bac_1,SBP_bac_11,SBP_bac_6,SBP_bac_8	100	315	75851	74907	0
Ec	UP000007098$UPI00018860CC	UPI00018860CC						K03466	ftsK, spoIIIE; DNA segregation ATPase FtsK/SpoIIIE, S-DNA-T family			ko03036	Chromosome and associated proteins			469008.B21_00901	0	2229	COG1178@1|root,COG1674@1|root,COG1178@2|Bacteria,COG1674@2|Bacteria,1MVPI@1224|Proteobacteria,1RM9A@1236|Gammaproteobacteria,3XN27@561|Escherichia	1236|Gammaproteobacteria	D	Essential cell division protein that coordinates cell division and chromosome segregation. The N-terminus is involved in assembly of the cell-division machinery. The C-terminus functions as a DNA motor that moves dsDNA in an ATP-dependent manner towards the dif recombination site, which is located within the replication terminus region. Translocation stops specifically at Xer-dif sites, where FtsK interacts with the Xer recombinase, allowing activation of chromosome unlinking by recombination. FtsK orienting polar sequences (KOPS) guide the direction of DNA translocation. FtsK can remove proteins from DNA as it translocates, but translocation stops specifically at XerCD-dif site, thereby preventing removal of XerC and XerD from dif	ftsK	GO:0000920,GO:0003674,GO:0003676,GO:0003677,GO:0003824,GO:0005488,GO:0005515,GO:0005575,GO:0005623,GO:0005886,GO:0005887,GO:0006355,GO:0006950,GO:0006970,GO:0007059,GO:0008094,GO:0008150,GO:0009628,GO:0009651,GO:0009889,GO:0009891,GO:0009893,GO:0009987,GO:0010468,GO:0010556,GO:0010557,GO:0010604,GO:0010628,GO:0015616,GO:0016020,GO:0016021,GO:0016462,GO:0016787,GO:0016817,GO:0016818,GO:0016887,GO:0017111,GO:0019219,GO:0019222,GO:0031224,GO:0031226,GO:0031323,GO:0031325,GO:0031326,GO:0031328,GO:0033676,GO:0042221,GO:0042623,GO:0042802,GO:0043085,GO:0043565,GO:0044093,GO:0044425,GO:0044459,GO:0044464,GO:0045893,GO:0045935,GO:0046677,GO:0048518,GO:0048522,GO:0050789,GO:0050790,GO:0050794,GO:0050896,GO:0051171,GO:0051173,GO:0051252,GO:0051254,GO:0051301,GO:0051716,GO:0060255,GO:0065007,GO:0065009,GO:0070887,GO:0071236,GO:0071944,GO:0080090,GO:0097159,GO:0140097,GO:1901363,GO:1902680,GO:1903506,GO:1903508,GO:2000112,GO:2001141	-	-	-	FtsK_4TM,FtsK_SpoIIIE,Ftsk_gamma
Ec	UP000007098$UPI00018862C3	UPI00018862C3	TRUE	FALSE	17			K02687	prmA; ribosomal protein L11 methyltransferase [EC:2.1.1.-]			ko03009	Ribosome biogenesis			155864.EDL933_4481	6.52e-216	595	COG2264@1|root,COG2264@2|Bacteria,1MUPC@1224|Proteobacteria,1RNAR@1236|Gammaproteobacteria,3XPE5@561|Escherichia	1236|Gammaproteobacteria	J	Methylates ribosomal protein L11	prmA	GO:0003674,GO:0003824,GO:0005575,GO:0005622,GO:0005623,GO:0005737,GO:0005829,GO:0006464,GO:0006479,GO:0006480,GO:0006807,GO:0008150,GO:0008152,GO:0008168,GO:0008170,GO:0008213,GO:0008276,GO:0008757,GO:0009987,GO:0016278,GO:0016279,GO:0016740,GO:0016741,GO:0018011,GO:0018012,GO:0018022,GO:0018023,GO:0018193,GO:0018194,GO:0018205,GO:0019538,GO:0031365,GO:0032259,GO:0036211,GO:0043170,GO:0043412,GO:0043414,GO:0044237,GO:0044238,GO:0044260,GO:0044267,GO:0044424,GO:0044444,GO:0044464,GO:0071704,GO:0140096,GO:1901564	-	-	-	PrmA	100	293	3490288	3491166	5.65e-167
Ec	UP000007098$UPI00005AA643	UPI00005AA643	FALSE	FALSE	17			K00036	G6PD, zwf; glucose-6-phosphate 1-dehydrogenase [EC:1.1.1.49 1.1.1.363]	00480, 01200, 00030, 01100, 01110, 01120	Glutathione metabolism, Carbon metabolism, Pentose phosphate pathway, Metabolic pathways, Biosynthesis of secondary metabolites, Microbial metabolism in diverse environments	ko01000, ko04147	Enzymes, Exosome	M00008, M00006, M00004	Entner-Doudoroff pathway, glucose-6P => glyceraldehyde-3P + pyruvate, Pentose phosphate pathway, oxidative phase, glucose 6P => ribulose 5P, Pentose phosphate pathway (Pentose phosphate cycle)	469008.B21_01811	0	998	COG0364@1|root,COG0364@2|Bacteria,1MUN0@1224|Proteobacteria,1RN76@1236|Gammaproteobacteria,3XNAE@561|Escherichia	1236|Gammaproteobacteria	F	Catalyzes the oxidation of glucose 6-phosphate to 6- phosphogluconolactone	zwf	GO:0003674,GO:0003824,GO:0004345,GO:0005488,GO:0005515,GO:0005575,GO:0005622,GO:0005623,GO:0005737,GO:0005829,GO:0005975,GO:0005996,GO:0006006,GO:0006081,GO:0006098,GO:0006139,GO:0006725,GO:0006732,GO:0006733,GO:0006739,GO:0006753,GO:0006793,GO:0006796,GO:0006807,GO:0007154,GO:0007267,GO:0008150,GO:0008152,GO:0009117,GO:0009372,GO:0009987,GO:0010699,GO:0016491,GO:0016614,GO:0016616,GO:0019318,GO:0019362,GO:0019637,GO:0019682,GO:0019693,GO:0023052,GO:0034641,GO:0042802,GO:0044237,GO:0044238,GO:0044281,GO:0044424,GO:0044444,GO:0044464,GO:0044764,GO:0046483,GO:0046496,GO:0051156,GO:0051186,GO:0051704,GO:0055086,GO:0055114,GO:0071704,GO:0072524,GO:1901135,GO:1901360,GO:1901564	1.1.1.363,1.1.1.49	-	e_coli_core.b1852,iAF1260.b1852,iBWG_1329.BWG_1666,iE2348C_1286.E2348C_1977,iEC042_1314.EC042_2019,iECABU_c1320.ECABU_c21130,iECDH10B_1368.ECDH10B_1993,iECDH1ME8569_1439.ECDH1ME8569_1798,iECED1_1282.ECED1_2057,iECIAI39_1322.ECIAI39_1198,iECNA114_1301.ECNA114_1899,iECO26_1355.ECO26_2690,iECP_1309.ECP_1796,iECSF_1327.ECSF_1710,iECUMN_1333.ECUMN_2149,iECW_1372.ECW_m2026,iEKO11_1354.EKO11_1918,iEcDH1_1363.EcDH1_1789,iEcE24377_1341.EcE24377A_2082,iEcHS_1320.EcHS_A1944,iEcSMS35_1347.EcSMS35_1335,iEcolC_1368.EcolC_1780,iG2583_1286.G2583_2304,iJO1366.b1852,iJR904.b1852,iLF82_1304.LF82_3733,iNRG857_1313.NRG857_09280,iSDY_1059.SDY_1138,iWFL_1372.ECW_m2026,iY75_1357.Y75_RS09725,iYL1228.KPN_02367,ic_1306.c2265	G6PD_C,G6PD_N	100	491	1982055	1980583	0
Ec	UP000007098$UPI000012A9BC	UPI000012A9BC	TRUE	FALSE	4			K02412	fliI; flagellum-specific ATP synthase [EC:7.4.2.8]	2040	Flagellar assembly	ko02035, ko01000, ko02044	Bacterial motility proteins, Enzymes, Secretion system			155864.EDL933_2949	0	884	COG1157@1|root,COG1157@2|Bacteria,1MUH6@1224|Proteobacteria,1RM9W@1236|Gammaproteobacteria,3XN8K@561|Escherichia	1236|Gammaproteobacteria	N,U	catalytic subunit of a protein translocase for flagellum-specific export, or a proton translocase involved in local circuits at the flagellum. May be involved in a specialized protein export pathway that proceeds without signal peptide cleavage	fliI	GO:0003674,GO:0005488,GO:0005515,GO:0042802	3.6.3.14	-	-	ATP-synt_ab,ATP-synt_ab_N	100	445	2078233	2079567	0
Ec	UP000007098$UPI00005EF192	UPI00005EF192						K03169	topB; DNA topoisomerase III [EC:5.6.2.1]			ko03032, ko01000	DNA replication proteins, Enzymes			198214.SF1460	0	1310	COG0550@1|root,COG0550@2|Bacteria,1MUFZ@1224|Proteobacteria,1RN4X@1236|Gammaproteobacteria	1236|Gammaproteobacteria	L	Releases the supercoiling and torsional tension of DNA, which is introduced during the DNA replication and transcription, by transiently cleaving and rejoining one strand of the DNA duplex. Introduces a single-strand break via transesterification at a target site in duplex DNA. The scissile phosphodiester is attacked by the catalytic tyrosine of the enzyme, resulting in the formation of a DNA-(5'-phosphotyrosyl)-enzyme intermediate and the expulsion of a 3'-OH DNA strand. The free DNA strand then undergoes passage around the unbroken strand, thus removing DNA supercoils. Finally, in the religation step, the DNA 3'-OH attacks the covalent intermediate to expel the active-site tyrosine and restore the DNA phosphodiester backbone	topB	GO:0003674,GO:0003824,GO:0003916,GO:0003917,GO:0006139,GO:0006259,GO:0006265,GO:0006310,GO:0006725,GO:0006807,GO:0006996,GO:0007049,GO:0007059,GO:0008150,GO:0008152,GO:0009987,GO:0016043,GO:0016853,GO:0022402,GO:0034641,GO:0043170,GO:0044237,GO:0044238,GO:0044260,GO:0046483,GO:0051276,GO:0051304,GO:0071103,GO:0071704,GO:0071840,GO:0090304,GO:0140097,GO:1901360	5.99.1.2	-	-	Topoisom_bac,Toprim	100	653	1890771	1888813	0
Ec	UP000007098$UPI0000226415	UPI0000226415	TRUE	FALSE	7											155864.EDL933_2578	8.35e-257	703	COG0673@1|root,COG0673@2|Bacteria,1MU8F@1224|Proteobacteria,1RNKY@1236|Gammaproteobacteria,3XPCD@561|Escherichia	1236|Gammaproteobacteria	S	oxidoreductase activity	ydgJ	-	1.1.1.371	-	-	GFO_IDH_MocA,GFO_IDH_MocA_C	100	346	1748456	1747419	0
Ec	UP000007098$UPI000018F7B9	UPI000018F7B9						K00763	pncB, NAPRT1; nicotinate phosphoribosyltransferase [EC:6.3.4.21]	00760, 01240, 01100	Nicotinate and nicotinamide metabolism, Biosynthesis of cofactors, Metabolic pathways	ko01000	Enzymes			198214.SF0928	5.03e-299	814	COG1488@1|root,COG1488@2|Bacteria,1MV8U@1224|Proteobacteria,1RQWS@1236|Gammaproteobacteria	1236|Gammaproteobacteria	F	Catalyzes the synthesis of beta-nicotinate D- ribonucleotide from nicotinate and 5-phospho-D-ribose 1-phosphate at the expense of ATP	pncB	GO:0003674,GO:0003824,GO:0004516,GO:0005575,GO:0005622,GO:0005623,GO:0005737,GO:0005829,GO:0006139,GO:0006725,GO:0006732,GO:0006733,GO:0006734,GO:0006753,GO:0006793,GO:0006796,GO:0006807,GO:0006950,GO:0008150,GO:0008152,GO:0009058,GO:0009108,GO:0009117,GO:0009165,GO:0009266,GO:0009408,GO:0009435,GO:0009628,GO:0009987,GO:0016874,GO:0016879,GO:0018130,GO:0019359,GO:0019362,GO:0019363,GO:0019438,GO:0019637,GO:0019674,GO:0034641,GO:0034654,GO:0044237,GO:0044238,GO:0044249,GO:0044271,GO:0044281,GO:0044424,GO:0044444,GO:0044464,GO:0046483,GO:0046496,GO:0050896,GO:0051186,GO:0051188,GO:0055086,GO:0071704,GO:0072524,GO:0072525,GO:0090407,GO:1901293,GO:1901360,GO:1901362,GO:1901564,GO:1901566,GO:1901576	6.3.4.21	-	iAF1260.b0931,iBWG_1329.BWG_0783,iECDH10B_1368.ECDH10B_1001,iECDH1ME8569_1439.ECDH1ME8569_0882,iECIAI39_1322.ECIAI39_2216,iETEC_1333.ETEC_0999,iEcDH1_1363.EcDH1_2712,iEcSMS35_1347.EcSMS35_2189,iJO1366.b0931,iJR904.b0931,iUMNK88_1353.UMNK88_1085,iY75_1357.Y75_RS04840	NAPRTase	100	400	1042619	1041420	0
Ec	UP000007098$UPI00001639B2	UPI00001639B2	TRUE	FALSE	59			K01696	trpB; tryptophan synthase beta chain [EC:4.2.1.20]	01110, 00260, 01230, 01100, 00400	Biosynthesis of secondary metabolites, Glycine, serine and threonine metabolism, Biosynthesis of amino acids, Metabolic pathways, Phenylalanine, tyrosine and tryptophan biosynthesis	ko01000	Enzymes	M00023	Tryptophan biosynthesis, chorismate => tryptophan	198214.SF1264	4.09e-292	796	COG0133@1|root,COG0133@2|Bacteria,1MUS8@1224|Proteobacteria,1RP4D@1236|Gammaproteobacteria	1236|Gammaproteobacteria	E	The beta subunit is responsible for the synthesis of L- tryptophan from indole and L-serine	trpB	GO:0000162,GO:0003674,GO:0003824,GO:0004834,GO:0005488,GO:0005515,GO:0005575,GO:0005622,GO:0005623,GO:0005737,GO:0005829,GO:0006082,GO:0006520,GO:0006568,GO:0006576,GO:0006586,GO:0006725,GO:0006807,GO:0008144,GO:0008150,GO:0008152,GO:0008652,GO:0009058,GO:0009072,GO:0009073,GO:0009308,GO:0009309,GO:0009987,GO:0016053,GO:0016829,GO:0016835,GO:0016836,GO:0018130,GO:0019438,GO:0019752,GO:0019842,GO:0030170,GO:0034641,GO:0036094,GO:0042401,GO:0042430,GO:0042435,GO:0042802,GO:0043167,GO:0043168,GO:0043436,GO:0044106,GO:0044237,GO:0044238,GO:0044249,GO:0044271,GO:0044281,GO:0044283,GO:0044424,GO:0044444,GO:0044464,GO:0046219,GO:0046394,GO:0046483,GO:0048037,GO:0050662,GO:0070279,GO:0071704,GO:0097159,GO:1901360,GO:1901362,GO:1901363,GO:1901564,GO:1901566,GO:1901576,GO:1901605,GO:1901607	4.2.1.20	-	iECSF_1327.ECSF_1239,iPC815.YPO2204	PALP	100	397	1341394	1340204	0
Ec	UP000007098$UPI00005F1A62	UPI00005F1A62						K00281	GLDC, gcvP; glycine cleavage system P protein (glycine dehydrogenase) [EC:1.4.4.2]	01100, 00785, 00630, 01200, 00260, 01110	Metabolic pathways, Lipoic acid metabolism, Glyoxylate and dicarboxylate metabolism, Carbon metabolism, Glycine, serine and threonine metabolism, Biosynthesis of secondary metabolites	ko01000	Enzymes	M00621, M00532	Glycine cleavage system, Photorespiration	155864.EDL933_4105	0	1889	COG0403@1|root,COG1003@1|root,COG0403@2|Bacteria,COG1003@2|Bacteria,1MUDP@1224|Proteobacteria,1RND3@1236|Gammaproteobacteria,3XM76@561|Escherichia	1236|Gammaproteobacteria	E	The glycine cleavage system catalyzes the degradation of glycine. The P protein binds the alpha-amino group of glycine through its pyridoxal phosphate cofactor	gcvP	GO:0001505,GO:0003674,GO:0003824,GO:0004375,GO:0005488,GO:0005515,GO:0005575,GO:0005622,GO:0005623,GO:0005737,GO:0005829,GO:0005960,GO:0006082,GO:0006520,GO:0006544,GO:0006546,GO:0006807,GO:0008150,GO:0008152,GO:0009056,GO:0009063,GO:0009069,GO:0009071,GO:0009987,GO:0016054,GO:0016491,GO:0016638,GO:0016642,GO:0017144,GO:0019464,GO:0019752,GO:0032991,GO:0042133,GO:0042135,GO:0042737,GO:0042802,GO:0043436,GO:0044237,GO:0044238,GO:0044248,GO:0044281,GO:0044282,GO:0044424,GO:0044444,GO:0044464,GO:0046395,GO:0055114,GO:0065007,GO:0065008,GO:0071704,GO:1901564,GO:1901565,GO:1901575,GO:1901605,GO:1901606,GO:1902494,GO:1990204	1.4.4.2	-	iECIAI39_1322.ECIAI39_3318	GDC-P	100	957	3107115	3104245	0
Ec	UP000007098$UPI00000D0376	UPI00000D0376	TRUE	FALSE	38			K03632	mukB; chromosome partition protein MukB			ko03036	Chromosome and associated proteins			155864.EDL933_1187	0	2783	COG3096@1|root,COG3096@2|Bacteria,1MUWM@1224|Proteobacteria,1RPFF@1236|Gammaproteobacteria,3XMJT@561|Escherichia	1236|Gammaproteobacteria	D	Plays a central role in chromosome condensation, segregation and cell cycle progression. Functions as a homodimer, which is essential for chromosome partition. Involved in negative DNA supercoiling in vivo, and by this means organize and compact chromosomes. May achieve or facilitate chromosome segregation by condensation DNA from both sides of a centrally located replisome during cell division	mukB	GO:0000166,GO:0000793,GO:0000796,GO:0000819,GO:0001882,GO:0001883,GO:0003674,GO:0003676,GO:0003677,GO:0005488,GO:0005515,GO:0005524,GO:0005525,GO:0005575,GO:0005622,GO:0005623,GO:0005694,GO:0005737,GO:0005829,GO:0006323,GO:0006996,GO:0007049,GO:0007059,GO:0007062,GO:0008144,GO:0008150,GO:0009987,GO:0016043,GO:0017076,GO:0019001,GO:0022402,GO:0030261,GO:0030554,GO:0032549,GO:0032550,GO:0032553,GO:0032555,GO:0032559,GO:0032561,GO:0032991,GO:0035639,GO:0036094,GO:0042802,GO:0043167,GO:0043168,GO:0043226,GO:0043228,GO:0043229,GO:0043232,GO:0044422,GO:0044424,GO:0044427,GO:0044444,GO:0044446,GO:0044464,GO:0044815,GO:0051276,GO:0051301,GO:0071103,GO:0071840,GO:0097159,GO:0097367,GO:0098813,GO:1901265,GO:1901363	-	-	-	MukB,MukB_hinge,SbcCD_C	100	1486	1028590	1033047	0
Ec	UP000007098$UPI00000480B8	UPI00000480B8	TRUE	FALSE	38			K00627	DLAT, aceF, pdhC; pyruvate dehydrogenase E2 component (dihydrolipoyllysine-residue acetyltransferase) [EC:2.3.1.12]	00010, 00020, 01210, 00785, 00620, 01110, 01200, 01120, 01100	Glycolysis / Gluconeogenesis, Citrate cycle (TCA cycle), 2-Oxocarboxylic acid metabolism, Lipoic acid metabolism, Pyruvate metabolism, Biosynthesis of secondary metabolites, Carbon metabolism, Microbial metabolism in diverse environments, Metabolic pathways	ko01000	Enzymes	M00307	Pyruvate oxidation, pyruvate => acetyl-CoA	316407	0	1103	COG0508@1|root,COG0508@2|Bacteria,1MU7K@1224|Proteobacteria,1RNPT@1236|Gammaproteobacteria,3XP11@561|Escherichia	1236|Gammaproteobacteria	F	The pyruvate dehydrogenase complex catalyzes the overall conversion of pyruvate to acetyl-CoA and CO(2)	aceF	GO:0003674,GO:0003824,GO:0004742,GO:0005488,GO:0005504,GO:0005575,GO:0005622,GO:0005623,GO:0005737,GO:0006082,GO:0006084,GO:0006085,GO:0006086,GO:0006090,GO:0006139,GO:0006163,GO:0006164,GO:0006637,GO:0006725,GO:0006732,GO:0006753,GO:0006790,GO:0006793,GO:0006796,GO:0006807,GO:0008150,GO:0008152,GO:0008289,GO:0009058,GO:0009108,GO:0009117,GO:0009150,GO:0009152,GO:0009165,GO:0009259,GO:0009260,GO:0009987,GO:0016407,GO:0016417,GO:0016418,GO:0016740,GO:0016746,GO:0016747,GO:0018130,GO:0019438,GO:0019637,GO:0019693,GO:0019752,GO:0030523,GO:0031405,GO:0031406,GO:0032787,GO:0032991,GO:0033293,GO:0033865,GO:0033866,GO:0033875,GO:0034030,GO:0034032,GO:0034033,GO:0034641,GO:0034654,GO:0035383,GO:0035384,GO:0036094,GO:0043167,GO:0043168,GO:0043177,GO:0043436,GO:0043603,GO:0043604,GO:0044237,GO:0044238,GO:0044249,GO:0044271,GO:0044272,GO:0044281,GO:0044424,GO:0044444,GO:0044464,GO:0045254,GO:0046390,GO:0046483,GO:0048037,GO:0050662,GO:0051186,GO:0051188,GO:0055086,GO:0071616,GO:0071704,GO:0072521,GO:0072522,GO:0090407,GO:0097159,GO:0140096,GO:1901135,GO:1901137,GO:1901293,GO:1901360,GO:1901362,GO:1901363,GO:1901564,GO:1901566,GO:1901576,GO:1901681,GO:1902494,GO:1990204	2.3.1.12	-	iETEC_1333.ETEC_0111,iSSON_1240.SSON_0123,iYL1228.KPN_00119	2-oxoacid_dh,Biotin_lipoyl,E3_binding	100	630	125986	127875	0
Ec	UP000007098$UPI000012B8C5	UPI000012B8C5	TRUE	TRUE	25											316408	2.23e-30	107	2BVP3@1|root,332DR@2|Bacteria,1NEUJ@1224|Proteobacteria,1SFD3@1236|Gammaproteobacteria	1236|Gammaproteobacteria	S	Overexpression increases levels of unsaturated fatty acids and suppresses both the temperature-sensitive fabA6 mutation and cold-sensitive secG null mutation	gnsB	GO:0003674,GO:0005488,GO:0005515,GO:0005575,GO:0005622,GO:0005623,GO:0005737,GO:0005829,GO:0042802,GO:0044424,GO:0044444,GO:0044464	-	-	-	GnsAB_toxin	100	57	1675803	1675633	1.45e-20
Ec	UP000007098$UPI0000125D9E	UPI0000125D9E	TRUE	FALSE	4			K07648	arcB; two-component system, OmpR family, aerobic respiration control sensor histidine kinase ArcB [EC:2.7.13.3]	02026, 02020	Biofilm formation - Escherichia coli, Two-component system	ko01001, ko01000, ko02022	Protein kinases, Enzymes, Two-component system			198214.SF3250	0	1448	COG0784@1|root,COG2198@1|root,COG5002@1|root,COG0784@2|Bacteria,COG2198@2|Bacteria,COG5002@2|Bacteria,1NC9X@1224|Proteobacteria,1SVEC@1236|Gammaproteobacteria	1236|Gammaproteobacteria	T	Histidine kinase	arcB	GO:0000155,GO:0000160,GO:0003674,GO:0003824,GO:0004672,GO:0004673,GO:0005575,GO:0005623,GO:0005886,GO:0006464,GO:0006468,GO:0006793,GO:0006796,GO:0006807,GO:0007154,GO:0007165,GO:0008150,GO:0008152,GO:0009927,GO:0009987,GO:0016020,GO:0016021,GO:0016301,GO:0016310,GO:0016740,GO:0016772,GO:0016773,GO:0016775,GO:0018106,GO:0018193,GO:0018202,GO:0019538,GO:0023014,GO:0023052,GO:0031224,GO:0035556,GO:0036211,GO:0043170,GO:0043412,GO:0044237,GO:0044238,GO:0044260,GO:0044267,GO:0044425,GO:0044464,GO:0046777,GO:0050789,GO:0050794,GO:0050896,GO:0051716,GO:0060089,GO:0065007,GO:0071704,GO:0071944,GO:0140096,GO:1901564	2.7.13.3	-	-	HATPase_c,HisKA,Hpt,PAS,PAS_4,Response_reg	100	778	3441550	3439217	0
Ec	UP000007098$UPI000012E7F9	UPI000012E7F9						K01338	lon; ATP-dependent Lon protease [EC:3.4.21.53]	4112	Cell cycle - Caulobacter	ko01002, ko01000	Peptidases and inhibitors, Enzymes			199310.c0555	0	1511	COG0466@1|root,COG0466@2|Bacteria,1MUV2@1224|Proteobacteria,1RPCB@1236|Gammaproteobacteria,3XNIW@561|Escherichia	1236|Gammaproteobacteria	O	Required for cellular homeostasis and for survival from DNA damage and developmental changes induced by stress. Degrades polypeptides processively to yield small peptide fragments that are 5 to 10 amino acids long. Binds to DNA in a double-stranded, site-specific manner	lon	GO:0000166,GO:0003674,GO:0003676,GO:0003677,GO:0003824,GO:0004175,GO:0004176,GO:0004252,GO:0005488,GO:0005524,GO:0005575,GO:0005622,GO:0005623,GO:0005737,GO:0005829,GO:0006508,GO:0006515,GO:0006807,GO:0006950,GO:0008144,GO:0008150,GO:0008152,GO:0008233,GO:0008236,GO:0009056,GO:0009057,GO:0009266,GO:0009314,GO:0009408,GO:0009628,GO:0009987,GO:0010165,GO:0010212,GO:0016462,GO:0016787,GO:0016817,GO:0016818,GO:0016887,GO:0017076,GO:0017111,GO:0017171,GO:0019538,GO:0030163,GO:0030554,GO:0032553,GO:0032555,GO:0032559,GO:0035639,GO:0036094,GO:0042623,GO:0043167,GO:0043168,GO:0043170,GO:0044237,GO:0044238,GO:0044248,GO:0044257,GO:0044260,GO:0044265,GO:0044267,GO:0044424,GO:0044444,GO:0044464,GO:0050896,GO:0051603,GO:0070011,GO:0071704,GO:0097159,GO:0097367,GO:0140096,GO:1901265,GO:1901363,GO:1901564,GO:1901565,GO:1901575	3.4.21.53	-	-	AAA,LON_substr_bdg,Lon_C	100	784	473634	475985	0
Ec	UP000007098$UPI000176AEBE	UPI000176AEBE	TRUE	TRUE	49											1440052.EAKF1_ch3629	3.83e-61	187	COG3691@1|root,COG3691@2|Bacteria,1N0DI@1224|Proteobacteria,1S91T@1236|Gammaproteobacteria,3XPUF@561|Escherichia	1236|Gammaproteobacteria	S	Protein of unknown function (DUF406)	yfcZ	GO:0005575,GO:0005622,GO:0005623,GO:0005737,GO:0005829,GO:0044424,GO:0044444,GO:0044464	-	-	-	DUF406	100	94	2504829	2504548	1.6e-48
Ec	UP000007098$UPI000012E6C7	UPI000012E6C7						K03644	lipA, LIAS, LIP1, LIP5; lipoyl synthase [EC:2.8.1.8]	01240, 00785, 01100	Biosynthesis of cofactors, Lipoic acid metabolism, Metabolic pathways	ko01000	Enzymes	M00884, M00881, M00882, M00883	Lipoic acid biosynthesis, octanoyl-CoA => dihydrolipoyl-E2, Lipoic acid biosynthesis, plants and bacteria, octanoyl-ACP => dihydrolipoyl-E2/H, Lipoic acid biosynthesis, eukaryotes, octanoyl-ACP => dihydrolipoyl-H, Lipoic acid biosynthesis, animals and bacteria, octanoyl-ACP => dihydrolipoyl-H => dihydrolipoyl-E2	155864.EDL933_0700	3.32e-239	656	COG0320@1|root,COG0320@2|Bacteria,1MVRD@1224|Proteobacteria,1RMAT@1236|Gammaproteobacteria,3XP60@561|Escherichia	1236|Gammaproteobacteria	H	Catalyzes the radical-mediated insertion of two sulfur atoms into the C-6 and C-8 positions of the octanoyl moiety bound to the lipoyl domains of lipoate-dependent enzymes, thereby converting the octanoylated domains into lipoylated derivatives	lipA	GO:0003674,GO:0003824,GO:0005488,GO:0005575,GO:0005622,GO:0005623,GO:0005737,GO:0005829,GO:0006082,GO:0006464,GO:0006629,GO:0006631,GO:0006633,GO:0006732,GO:0006790,GO:0006807,GO:0008150,GO:0008152,GO:0008610,GO:0009058,GO:0009106,GO:0009107,GO:0009108,GO:0009249,GO:0009987,GO:0010467,GO:0016053,GO:0016740,GO:0016782,GO:0016783,GO:0016992,GO:0018065,GO:0018130,GO:0018193,GO:0018205,GO:0019538,GO:0019752,GO:0032787,GO:0036211,GO:0043170,GO:0043412,GO:0043436,GO:0044237,GO:0044238,GO:0044249,GO:0044255,GO:0044260,GO:0044267,GO:0044272,GO:0044281,GO:0044283,GO:0044424,GO:0044444,GO:0044464,GO:0046394,GO:0046483,GO:0048037,GO:0051186,GO:0051188,GO:0051536,GO:0051539,GO:0051540,GO:0051604,GO:0070283,GO:0071704,GO:0072330,GO:1901360,GO:1901362,GO:1901564,GO:1901576	2.8.1.8	-	iAPECO1_1312.APECO1_1427,iB21_1397.B21_00586,iBWG_1329.BWG_0499,iE2348C_1286.E2348C_0528,iEC55989_1330.EC55989_0620,iECABU_c1320.ECABU_c06820,iECBD_1354.ECBD_3023,iECB_1328.ECB_00597,iECDH10B_1368.ECDH10B_0589,iECDH1ME8569_1439.ECDH1ME8569_0597,iECD_1391.ECD_00597,iECED1_1282.ECED1_0624,iECH74115_1262.ECH74115_0716,iECIAI1_1343.ECIAI1_0611,iECIAI39_1322.ECIAI39_0603,iECNA114_1301.ECNA114_0567,iECO103_1326.ECO103_0635,iECO111_1330.ECO111_0658,iECO26_1355.ECO26_0702,iECOK1_1307.ECOK1_0638,iECP_1309.ECP_0658,iECS88_1305.ECS88_0669,iECSE_1348.ECSE_0695,iECSF_1327.ECSF_0567,iECSP_1301.ECSP_0681,iECUMN_1333.ECUMN_0720,iECW_1372.ECW_m0682,iECs_1301.ECs0666,iEKO11_1354.EKO11_3238,iETEC_1333.ETEC_0656,iEcDH1_1363.EcDH1_2998,iEcE24377_1341.EcE24377A_0652,iEcHS_1320.EcHS_A0679,iEcSMS35_1347.EcSMS35_0648,iEcolC_1368.EcolC_3017,iG2583_1286.G2583_0791,iJO1366.b0628,iLF82_1304.LF82_1199,iNRG857_1313.NRG857_02855,iSBO_1134.SBO_0492,iSDY_1059.SDY_0550,iSF_1195.SF0653,iSFxv_1172.SFxv_0720,iSSON_1240.SSON_0582,iS_1188.S0675,iSbBS512_1146.SbBS512_E0542,iUMN146_1321.UM146_14375,iUMNK88_1353.UMNK88_663,iUTI89_1310.UTI89_C0631,iWFL_1372.ECW_m0682,iY75_1357.Y75_RS03275,ic_1306.c0718	LIAS_N,Radical_SAM	100	321	662935	661973	0
Ec	UP000007098$UPI0000111F90	UPI0000111F90	TRUE	FALSE	4			K07560	dtd, DTD; D-aminoacyl-tRNA deacylase [EC:3.1.1.96]			ko01000, ko03016	Enzymes, Transfer RNA biogenesis			155864.EDL933_5207	3e-98	285	COG1490@1|root,COG1490@2|Bacteria,1RGTV@1224|Proteobacteria,1S61I@1236|Gammaproteobacteria,3XNWE@561|Escherichia	1236|Gammaproteobacteria	J	rejects L-amino acids rather than detecting D-amino acids in the active site. By recycling D-aminoacyl-tRNA to D-amino acids and free tRNA molecules, this enzyme counteracts the toxicity associated with the formation of D-aminoacyl-tRNA entities in vivo and helps enforce protein L-homochirality	dtd	GO:0002161,GO:0003674,GO:0003824,GO:0005575,GO:0005622,GO:0005623,GO:0005737,GO:0006139,GO:0006399,GO:0006450,GO:0006725,GO:0006807,GO:0006950,GO:0008150,GO:0008152,GO:0009266,GO:0009408,GO:0009628,GO:0009987,GO:0016070,GO:0016787,GO:0016788,GO:0034641,GO:0034660,GO:0043170,GO:0044237,GO:0044238,GO:0044424,GO:0044464,GO:0046483,GO:0050896,GO:0051499,GO:0051500,GO:0052689,GO:0065007,GO:0065008,GO:0071704,GO:0090304,GO:0106026,GO:0106074,GO:0140098,GO:0140101,GO:1901360	-	-	-	Tyr_Deacylase	100	145	4156775	4157209	6.78e-95
Ec	UP000007098$UPI00018861A4	UPI00018861A4	FALSE	FALSE	34			K01890	FARSB, pheT; phenylalanyl-tRNA synthetase beta chain [EC:6.1.1.20]	970	Aminoacyl-tRNA biosynthesis	ko01007, ko01000, ko03016	Amino acid related enzymes, Enzymes, Transfer RNA biogenesis			316407	0	1567	COG0072@1|root,COG0073@1|root,COG0072@2|Bacteria,COG0073@2|Bacteria,1MWKS@1224|Proteobacteria,1RMIH@1236|Gammaproteobacteria,3XMDP@561|Escherichia	1236|Gammaproteobacteria	J	phenylalanine-tRNA ligase activity	pheT	GO:0003674,GO:0003824,GO:0004812,GO:0004826,GO:0005488,GO:0005515,GO:0005575,GO:0005622,GO:0005623,GO:0005737,GO:0005829,GO:0006082,GO:0006139,GO:0006399,GO:0006412,GO:0006418,GO:0006432,GO:0006518,GO:0006520,GO:0006725,GO:0006807,GO:0008150,GO:0008152,GO:0009058,GO:0009059,GO:0009328,GO:0009987,GO:0010467,GO:0016070,GO:0016874,GO:0016875,GO:0019538,GO:0019752,GO:0032991,GO:0034641,GO:0034645,GO:0034660,GO:0042802,GO:0043038,GO:0043039,GO:0043043,GO:0043170,GO:0043436,GO:0043603,GO:0043604,GO:0044237,GO:0044238,GO:0044249,GO:0044260,GO:0044267,GO:0044271,GO:0044281,GO:0044424,GO:0044444,GO:0044464,GO:0046483,GO:0071704,GO:0090304,GO:0140098,GO:0140101,GO:1901360,GO:1901564,GO:1901566,GO:1901576,GO:1902494	6.1.1.20	-	iG2583_1286.G2583_2160,iPC815.YPO2428	B3_4,B5,FDX-ACB,tRNA_bind	100	795	1841984	1839600	0
Ec	UP000007098$UPI000003EAF6	UPI000003EAF6	TRUE	FALSE	17			K02109	ATPF0B, atpF; F-type H+-transporting ATPase subunit b	01100, 00190, 00195	Metabolic pathways, Oxidative phosphorylation, Photosynthesis	ko00194	Photosynthesis proteins	M00157	F-type ATPase, prokaryotes and chloroplasts	155864.EDL933_5066	5.19e-77	233	COG0711@1|root,COG0711@2|Bacteria,1RHZ0@1224|Proteobacteria,1S402@1236|Gammaproteobacteria,3XNMY@561|Escherichia	1236|Gammaproteobacteria	C	F(1)F(0) ATP synthase produces ATP from ADP in the presence of a proton or sodium gradient. F-type ATPases consist of two structural domains, F(1) containing the extramembraneous catalytic core and F(0) containing the membrane proton channel, linked together by a central stalk and a peripheral stalk. During catalysis, ATP synthesis in the catalytic domain of F(1) is coupled via a rotary mechanism of the central stalk subunits to proton translocation	atpF	GO:0003674,GO:0003824,GO:0005215,GO:0005575,GO:0005622,GO:0005623,GO:0006810,GO:0006811,GO:0006812,GO:0008150,GO:0008324,GO:0015075,GO:0015077,GO:0015078,GO:0015318,GO:0015399,GO:0015405,GO:0015672,GO:0016020,GO:0016462,GO:0016469,GO:0016787,GO:0016817,GO:0016818,GO:0016887,GO:0017111,GO:0019829,GO:0022804,GO:0022853,GO:0022857,GO:0022890,GO:0031224,GO:0031225,GO:0032991,GO:0033177,GO:0034220,GO:0036442,GO:0042623,GO:0042625,GO:0042626,GO:0043492,GO:0044424,GO:0044425,GO:0044464,GO:0044769,GO:0045259,GO:0045263,GO:0046933,GO:0046961,GO:0051179,GO:0051234,GO:0055085,GO:0090662,GO:0098655,GO:0098660,GO:0098662,GO:0098796,GO:0099131,GO:0099132,GO:1902600	-	-	e_coli_core.b3736,iAF1260.b3736,iB21_1397.B21_03564,iBWG_1329.BWG_3427,iE2348C_1286.E2348C_4046,iEC042_1314.EC042_4123,iEC55989_1330.EC55989_4211,iECABU_c1320.ECABU_c42210,iECBD_1354.ECBD_4296,iECB_1328.ECB_03620,iECDH10B_1368.ECDH10B_3923,iECDH1ME8569_1439.ECDH1ME8569_3624,iECD_1391.ECD_03620,iECED1_1282.ECED1_4426,iECH74115_1262.ECH74115_5172,iECIAI1_1343.ECIAI1_3920,iECIAI39_1322.ECIAI39_4340,iECO103_1326.ECO103_4422,iECO111_1330.ECO111_4570,iECO26_1355.ECO26_4842,iECOK1_1307.ECOK1_4185,iECP_1309.ECP_3935,iECS88_1305.ECS88_4158,iECSE_1348.ECSE_4026,iECSF_1327.ECSF_3584,iECSP_1301.ECSP_4786,iECUMN_1333.ECUMN_4266,iECW_1372.ECW_m4039,iECs_1301.ECs4678,iEKO11_1354.EKO11_4609,iETEC_1333.ETEC_4027,iEcDH1_1363.EcDH1_4231,iEcE24377_1341.EcE24377A_4252,iEcHS_1320.EcHS_A3952,iEcSMS35_1347.EcSMS35_4104,iEcolC_1368.EcolC_4258,iG2583_1286.G2583_4532,iJO1366.b3736,iJR904.b3736,iSDY_1059.SDY_4012,iSFV_1184.SFV_3762,iSF_1195.SF3816,iSFxv_1172.SFxv_4159,iSSON_1240.SSON_3883,iS_1188.S3952,iSbBS512_1146.SbBS512_E4185,iUMN146_1321.UM146_18870,iUMNK88_1353.UMNK88_4548,iUTI89_1310.UTI89_C4291,iWFL_1372.ECW_m4039,iY75_1357.Y75_RS18390,iZ_1308.Z5234,ic_1306.c4664	ATP-synt_B	99.359	156	3997306	3996839	4.53e-80
Ec	UP000007098$UPI00018863B0	UPI00018863B0	TRUE	TRUE	49			K01119	cpdB; 2',3'-cyclic-nucleotide 2'-phosphodiesterase / 3'-nucleotidase [EC:3.1.4.16 3.1.3.6]	01100, 00230, 00240	Metabolic pathways, Purine metabolism, Pyrimidine metabolism	ko01000	Enzymes			316408	0	1294	COG0737@1|root,COG0737@2|Bacteria,1MU11@1224|Proteobacteria,1RMQV@1236|Gammaproteobacteria,3XNBH@561|Escherichia	1236|Gammaproteobacteria	F	Belongs to the 5'-nucleotidase family	cpdB	GO:0003674,GO:0003824,GO:0004112,GO:0005575,GO:0005623,GO:0006139,GO:0006725,GO:0006753,GO:0006793,GO:0006796,GO:0006807,GO:0006950,GO:0006974,GO:0008081,GO:0008150,GO:0008152,GO:0008252,GO:0008254,GO:0008663,GO:0009056,GO:0009058,GO:0009117,GO:0009166,GO:0009987,GO:0016311,GO:0016787,GO:0016788,GO:0016791,GO:0018130,GO:0019438,GO:0019439,GO:0019637,GO:0030288,GO:0030313,GO:0031975,GO:0033554,GO:0034404,GO:0034641,GO:0034654,GO:0034655,GO:0042578,GO:0042597,GO:0044237,GO:0044238,GO:0044248,GO:0044249,GO:0044270,GO:0044271,GO:0044281,GO:0044283,GO:0044464,GO:0046434,GO:0046483,GO:0046700,GO:0050896,GO:0051716,GO:0055086,GO:0071704,GO:1901292,GO:1901360,GO:1901361,GO:1901362,GO:1901575,GO:1901576	3.1.3.6,3.1.4.16	-	iEC55989_1330.EC55989_4773,iECH74115_1262.ECH74115_5730,iECNA114_1301.ECNA114_4436,iECSP_1301.ECSP_5315,iECW_1372.ECW_m4577,iECs_1301.ECs5191,iEKO11_1354.EKO11_4095,iEcE24377_1341.EcE24377A_4783,iG2583_1286.G2583_5043,iWFL_1372.ECW_m4577,iZ_1308.Z5824	5_nucleotid_C,Metallophos	100	647	4522397	4520457	0
Ec	UP000007098$UPI00005F1C1E	UPI00005F1C1E	TRUE	FALSE	34			K01928	murE; UDP-N-acetylmuramoyl-L-alanyl-D-glutamate--2,6-diaminopimelate ligase [EC:6.3.2.13]	00550, 00300, 01100	Peptidoglycan biosynthesis, Lysine biosynthesis, Metabolic pathways	ko01000, ko01011	Enzymes, Peptidoglycan biosynthesis and degradation proteins			481805.EcolC_3572	0	985	COG0769@1|root,COG0769@2|Bacteria,1MU6P@1224|Proteobacteria,1RMD6@1236|Gammaproteobacteria,3XNJS@561|Escherichia	1236|Gammaproteobacteria	M	Catalyzes the addition of meso-diaminopimelic acid to the nucleotide precursor UDP-N-acetylmuramoyl-L-alanyl-D-glutamate (UMAG) in the biosynthesis of bacterial cell-wall peptidoglycan	murE	GO:0000270,GO:0003674,GO:0003824,GO:0005575,GO:0005622,GO:0005623,GO:0005737,GO:0005829,GO:0006022,GO:0006023,GO:0006024,GO:0006807,GO:0008150,GO:0008152,GO:0008765,GO:0009058,GO:0009059,GO:0009252,GO:0009273,GO:0009987,GO:0016874,GO:0016879,GO:0016881,GO:0030203,GO:0034645,GO:0042546,GO:0043170,GO:0044036,GO:0044038,GO:0044085,GO:0044237,GO:0044249,GO:0044260,GO:0044424,GO:0044444,GO:0044464,GO:0070589,GO:0071554,GO:0071704,GO:0071840,GO:1901135,GO:1901137,GO:1901564,GO:1901566,GO:1901576	6.3.2.13	-	iECO103_1326.ECO103_0087,iECO111_1330.ECO111_0088,iECW_1372.ECW_m0084,iEKO11_1354.EKO11_3829,iWFL_1372.ECW_m0084,ic_1306.c0103	Mur_ligase,Mur_ligase_C,Mur_ligase_M	99.798	495	93573	95057	0
Ec	UP000007098$UPI0000136353	UPI0000136353						K01883	CARS, cysS; cysteinyl-tRNA synthetase [EC:6.1.1.16]	970	Aminoacyl-tRNA biosynthesis	ko01007, ko01000, ko03016	Amino acid related enzymes, Enzymes, Transfer RNA biogenesis			199310.c0642	0	938	COG0215@1|root,COG0215@2|Bacteria,1MV8H@1224|Proteobacteria,1RP5K@1236|Gammaproteobacteria,3XMKF@561|Escherichia	1236|Gammaproteobacteria	J	Belongs to the class-I aminoacyl-tRNA synthetase family	cysS	GO:0000166,GO:0003674,GO:0003824,GO:0004812,GO:0004817,GO:0005488,GO:0005524,GO:0005575,GO:0005622,GO:0005623,GO:0005737,GO:0005829,GO:0006082,GO:0006139,GO:0006399,GO:0006412,GO:0006418,GO:0006423,GO:0006518,GO:0006520,GO:0006725,GO:0006807,GO:0008144,GO:0008150,GO:0008152,GO:0008270,GO:0009058,GO:0009059,GO:0009987,GO:0010467,GO:0016070,GO:0016874,GO:0016875,GO:0017076,GO:0019538,GO:0019752,GO:0030554,GO:0032553,GO:0032555,GO:0032559,GO:0034641,GO:0034645,GO:0034660,GO:0035639,GO:0036094,GO:0043038,GO:0043039,GO:0043043,GO:0043167,GO:0043168,GO:0043169,GO:0043170,GO:0043436,GO:0043603,GO:0043604,GO:0044237,GO:0044238,GO:0044249,GO:0044260,GO:0044267,GO:0044271,GO:0044281,GO:0044424,GO:0044444,GO:0044464,GO:0046483,GO:0046872,GO:0046914,GO:0071704,GO:0090304,GO:0097159,GO:0097367,GO:0140098,GO:0140101,GO:1901265,GO:1901360,GO:1901363,GO:1901564,GO:1901566,GO:1901576	6.1.1.16	-	iECUMN_1333.ECUMN_0566,iJN746.PP_2905	DALR_2,tRNA-synt_1e,tRNA-synt_1g	100	461	568914	570296	0
Ec	UP000007098$UPI000013A6C4	UPI000013A6C4	FALSE	FALSE	61			K19804	lapB; lipopolysaccharide assembly protein B							155864.EDL933_2410	1.39e-279	764	COG2956@1|root,COG2956@2|Bacteria,1MVDP@1224|Proteobacteria,1RP29@1236|Gammaproteobacteria,3XNQF@561|Escherichia	1236|Gammaproteobacteria	G	Modulates cellular lipopolysaccharide (LPS) levels by regulating LpxC, which is involved in lipid A biosynthesis. May act by modulating the proteolytic activity of FtsH towards LpxC. May also coordinate assembly of proteins involved in LPS synthesis at the plasma membrane	lapB	GO:0003674,GO:0005488,GO:0005575,GO:0005622,GO:0005623,GO:0005737,GO:0005829,GO:0005886,GO:0005887,GO:0005975,GO:0005976,GO:0006629,GO:0008150,GO:0008152,GO:0008653,GO:0009987,GO:0016020,GO:0016021,GO:0031224,GO:0031226,GO:0043167,GO:0043169,GO:0043170,GO:0044237,GO:0044238,GO:0044255,GO:0044260,GO:0044262,GO:0044264,GO:0044424,GO:0044425,GO:0044444,GO:0044459,GO:0044464,GO:0046872,GO:0071704,GO:0071944,GO:1901135,GO:1903509	-	-	-	TPR_16,TPR_19,TPR_7,TPR_8	100	380	1361527	1362666	0
Ec	UP000007098$UPI000013A35F	UPI000013A35F						K25181	ybhS; drug efflux transport system permease protein			ko02000	Transporters			155864.EDL933_0914	1.39e-257	707	COG0842@1|root,COG0842@2|Bacteria,1MW5R@1224|Proteobacteria,1RPB4@1236|Gammaproteobacteria,3XPH4@561|Escherichia	1236|Gammaproteobacteria	V	transmembrane transport	ybhS	GO:0003674,GO:0005215,GO:0005575,GO:0005623,GO:0005886,GO:0005887,GO:0006810,GO:0006855,GO:0008150,GO:0015562,GO:0015893,GO:0016020,GO:0016021,GO:0022857,GO:0031224,GO:0031226,GO:0042221,GO:0042493,GO:0044425,GO:0044459,GO:0044464,GO:0050896,GO:0051179,GO:0051234,GO:0055085,GO:0071944	-	-	-	ABC2_membrane_2,ABC2_membrane_3	100	377	876858	875728	0
Ec	UP000007098$UPI000013348D	UPI000013348D	FALSE	FALSE	34			K03554	rdgC; recombination associated protein RdgC			ko03400	DNA repair and recombination proteins			316408	3.2e-212	587	COG2974@1|root,COG2974@2|Bacteria,1MXPR@1224|Proteobacteria,1RMNN@1236|Gammaproteobacteria,3XN1U@561|Escherichia	1236|Gammaproteobacteria	J	May be involved in recombination	rdgC	GO:0000018,GO:0003674,GO:0003676,GO:0003677,GO:0003690,GO:0003697,GO:0005488,GO:0005575,GO:0005622,GO:0005623,GO:0005737,GO:0005829,GO:0008150,GO:0009295,GO:0019219,GO:0019222,GO:0031323,GO:0043226,GO:0043228,GO:0043229,GO:0043232,GO:0043590,GO:0044424,GO:0044444,GO:0044464,GO:0050789,GO:0050794,GO:0051052,GO:0051171,GO:0060255,GO:0065007,GO:0080090,GO:0097159,GO:1901363	-	-	-	RdgC	100	303	422723	421815	0
Ec	UP000007098$UPI000003EAF1	UPI000003EAF1	TRUE	FALSE	13			K02114	ATPF1E, atpC; F-type H+-transporting ATPase subunit epsilon	01100, 00195, 00190	Metabolic pathways, Photosynthesis, Oxidative phosphorylation	ko00194	Photosynthesis proteins	M00157	F-type ATPase, prokaryotes and chloroplasts	199310.c4657	9.82e-92	268	COG0355@1|root,COG0355@2|Bacteria,1RHE4@1224|Proteobacteria,1S25H@1236|Gammaproteobacteria,3XM4A@561|Escherichia	1236|Gammaproteobacteria	C	Produces ATP from ADP in the presence of a proton gradient across the membrane	atpC	GO:0003674,GO:0003824,GO:0005215,GO:0005575,GO:0005622,GO:0005623,GO:0005886,GO:0006139,GO:0006163,GO:0006164,GO:0006725,GO:0006753,GO:0006754,GO:0006793,GO:0006796,GO:0006807,GO:0006810,GO:0006811,GO:0006812,GO:0008150,GO:0008152,GO:0008324,GO:0009058,GO:0009117,GO:0009123,GO:0009124,GO:0009126,GO:0009127,GO:0009141,GO:0009142,GO:0009144,GO:0009145,GO:0009150,GO:0009152,GO:0009156,GO:0009161,GO:0009165,GO:0009167,GO:0009168,GO:0009199,GO:0009201,GO:0009205,GO:0009206,GO:0009259,GO:0009260,GO:0009987,GO:0015075,GO:0015077,GO:0015078,GO:0015318,GO:0015399,GO:0015405,GO:0015672,GO:0015985,GO:0015986,GO:0016020,GO:0016462,GO:0016469,GO:0016787,GO:0016817,GO:0016818,GO:0016887,GO:0017111,GO:0017144,GO:0018130,GO:0019438,GO:0019637,GO:0019693,GO:0019829,GO:0022804,GO:0022853,GO:0022857,GO:0022890,GO:0032991,GO:0033178,GO:0034220,GO:0034641,GO:0034654,GO:0042623,GO:0042625,GO:0042626,GO:0043492,GO:0044237,GO:0044238,GO:0044249,GO:0044271,GO:0044281,GO:0044424,GO:0044425,GO:0044459,GO:0044464,GO:0044769,GO:0045259,GO:0045260,GO:0045261,GO:0045262,GO:0046034,GO:0046390,GO:0046483,GO:0046933,GO:0051179,GO:0051234,GO:0055085,GO:0055086,GO:0071704,GO:0071944,GO:0072521,GO:0072522,GO:0090407,GO:0090662,GO:0098655,GO:0098660,GO:0098662,GO:0098796,GO:0098797,GO:0099131,GO:0099132,GO:1901135,GO:1901137,GO:1901293,GO:1901360,GO:1901362,GO:1901564,GO:1901566,GO:1901576,GO:1902600	-	-	iSbBS512_1146.SbBS512_E4190	ATP-synt_DE,ATP-synt_DE_N	100	139	3992390	3991974	1.78e-79
Ec	UP000007098$UPI00001654B9	UPI00001654B9	TRUE	FALSE	70			K01738	cysK; cysteine synthase [EC:2.5.1.47]	01230, 01100, 01120, 01200, 00270, 01110, 00920	Biosynthesis of amino acids, Metabolic pathways, Microbial metabolism in diverse environments, Carbon metabolism, Cysteine and methionine metabolism, Biosynthesis of secondary metabolites, Sulfur metabolism	ko01000	Enzymes	M00021	Cysteine biosynthesis, serine => cysteine	155864.EDL933_3577	1.49e-227	627	COG0031@1|root,COG0031@2|Bacteria,1MUBE@1224|Proteobacteria,1RN6J@1236|Gammaproteobacteria,3XNFV@561|Escherichia	1236|Gammaproteobacteria	E	stimulation does not require O-acetylserine sulfhydrylase activity. CdiA is the toxic component of a toxin-immunity protein module, which functions as a cellular contact-dependent growth inhibition (CDI) system. CDI modules allow bacteria to communicate with and inhibit the growth of closely related neighboring bacteria in a contact-dependent fashion (experiments done in strains BW25113 and X90, both K12 derivatives). This protein is not required for CDI of strain EC93, whose toxin may function by forming inner cell membrane pores	cysK	GO:0000096,GO:0000097,GO:0003674,GO:0003824,GO:0004124,GO:0005488,GO:0005575,GO:0005622,GO:0005623,GO:0005737,GO:0005829,GO:0006082,GO:0006520,GO:0006534,GO:0006535,GO:0006563,GO:0006790,GO:0006807,GO:0008144,GO:0008150,GO:0008152,GO:0008652,GO:0009058,GO:0009069,GO:0009070,GO:0009333,GO:0009987,GO:0016053,GO:0016740,GO:0016765,GO:0016829,GO:0016846,GO:0019344,GO:0019752,GO:0019842,GO:0030170,GO:0032991,GO:0036094,GO:0043167,GO:0043168,GO:0043436,GO:0044237,GO:0044238,GO:0044249,GO:0044272,GO:0044281,GO:0044283,GO:0044424,GO:0044444,GO:0044464,GO:0046394,GO:0048037,GO:0050662,GO:0070279,GO:0071704,GO:0080146,GO:0097159,GO:1901363,GO:1901564,GO:1901566,GO:1901576,GO:1901605,GO:1901607,GO:1902494,GO:1990234	2.5.1.47	-	iAF1260.b2414,iAPECO1_1312.APECO1_4131,iB21_1397.B21_02275,iBWG_1329.BWG_2176,iE2348C_1286.E2348C_2600,iEC042_1314.EC042_2623,iEC55989_1330.EC55989_2704,iECABU_c1320.ECABU_c27350,iECBD_1354.ECBD_1267,iECB_1328.ECB_02314,iECDH10B_1368.ECDH10B_2579,iECDH1ME8569_1439.ECDH1ME8569_2348,iECD_1391.ECD_02314,iECED1_1282.ECED1_2858,iECH74115_1262.ECH74115_3645,iECIAI1_1343.ECIAI1_2472,iECNA114_1301.ECNA114_2491,iECO103_1326.ECO103_2933,iECO111_1330.ECO111_3144,iECO26_1355.ECO26_3467,iECOK1_1307.ECOK1_2731,iECP_1309.ECP_2438,iECS88_1305.ECS88_2604,iECSE_1348.ECSE_2705,iECSF_1327.ECSF_2278,iECSP_1301.ECSP_3362,iECUMN_1333.ECUMN_2736,iECW_1372.ECW_m2643,iECs_1301.ECs3286,iEKO11_1354.EKO11_1314,iETEC_1333.ETEC_2527,iEcDH1_1363.EcDH1_1247,iEcHS_1320.EcHS_A2549,iEcSMS35_1347.EcSMS35_2569,iEcolC_1368.EcolC_1264,iG2583_1286.G2583_2946,iJO1366.b2414,iJR904.b2414,iLF82_1304.LF82_0418,iNRG857_1313.NRG857_12105,iSSON_1240.SSON_2503,iSbBS512_1146.SbBS512_E2766,iUMN146_1321.UM146_04550,iUMNK88_1353.UMNK88_3016,iUTI89_1310.UTI89_C2747,iWFL_1372.ECW_m2643,iY75_1357.Y75_RS12650,iZ_1308.Z3680	PALP	100	323	2563973	2564941	0
Ec	UP000007098$UPI0000129B87	UPI0000129B87	TRUE	TRUE	49			K08276	eco; ecotin			ko01002	Peptidases and inhibitors			316407	1.05e-113	326	COG4574@1|root,COG4574@2|Bacteria,1MZEN@1224|Proteobacteria,1S6Y9@1236|Gammaproteobacteria,3XP1A@561|Escherichia	1236|Gammaproteobacteria	M	General inhibitor of pancreatic serine proteases inhibits chymotrypsin, trypsin, elastases, factor X, kallikrein as well as a variety of other proteases	eco	GO:0003674,GO:0004857,GO:0004866,GO:0004867,GO:0005575,GO:0005623,GO:0008150,GO:0009892,GO:0010466,GO:0010605,GO:0010951,GO:0019222,GO:0030162,GO:0030234,GO:0030288,GO:0030313,GO:0030414,GO:0031323,GO:0031324,GO:0031975,GO:0032268,GO:0032269,GO:0042597,GO:0043086,GO:0044092,GO:0044464,GO:0045861,GO:0048519,GO:0048523,GO:0050789,GO:0050790,GO:0050794,GO:0051171,GO:0051172,GO:0051246,GO:0051248,GO:0051336,GO:0051346,GO:0052547,GO:0052548,GO:0060255,GO:0061134,GO:0061135,GO:0065007,GO:0065009,GO:0080090,GO:0098772	-	-	-	Ecotin	100	160	2362860	2363339	7.18e-97
Ec	UP000007098$UPI00000D0AAF	UPI00000D0AAF	TRUE	TRUE	25											155864.EDL933_2556	9.96e-217	599	28I6Q@1|root,2Z89M@2|Bacteria,1MWCS@1224|Proteobacteria,1RN42@1236|Gammaproteobacteria,3XN7G@561|Escherichia	1236|Gammaproteobacteria	S	Protein of unknown function (DUF1471)	ydgH	-	-	-	-	DUF1471	100	314	1722750	1723691	0
Ec	UP000007098$UPI00005EEF68	UPI00005EEF68	TRUE	FALSE	34			K05592	deaD, cshA; ATP-dependent RNA helicase DeaD [EC:3.6.4.13]	3018	RNA degradation	ko01000, ko03019, ko03009	Enzymes, Messenger RNA biogenesis, Ribosome biogenesis			155864.EDL933_4391	0	1062	COG0513@1|root,COG0513@2|Bacteria,1MU49@1224|Proteobacteria,1RMWA@1236|Gammaproteobacteria,3XNGY@561|Escherichia	1236|Gammaproteobacteria	F	DEAD-box RNA helicase involved in various cellular processes at low temperature, including ribosome biogenesis, mRNA degradation and translation initiation	deaD	GO:0000027,GO:0003674,GO:0003676,GO:0003723,GO:0003724,GO:0003725,GO:0003727,GO:0003824,GO:0004004,GO:0004386,GO:0005488,GO:0005575,GO:0005622,GO:0005623,GO:0005737,GO:0005829,GO:0006139,GO:0006401,GO:0006417,GO:0006725,GO:0006807,GO:0006950,GO:0006996,GO:0008026,GO:0008150,GO:0008152,GO:0008186,GO:0009056,GO:0009057,GO:0009266,GO:0009314,GO:0009409,GO:0009628,GO:0009889,GO:0009891,GO:0009892,GO:0009893,GO:0009894,GO:0009895,GO:0009987,GO:0010468,GO:0010501,GO:0010556,GO:0010557,GO:0010604,GO:0010605,GO:0010608,GO:0010628,GO:0016043,GO:0016070,GO:0016462,GO:0016787,GO:0016817,GO:0016818,GO:0016887,GO:0017111,GO:0019219,GO:0019222,GO:0019439,GO:0022607,GO:0022613,GO:0022618,GO:0031323,GO:0031324,GO:0031325,GO:0031326,GO:0031328,GO:0031329,GO:0031330,GO:0032268,GO:0032270,GO:0033554,GO:0033592,GO:0034248,GO:0034250,GO:0034622,GO:0034641,GO:0034655,GO:0042254,GO:0042255,GO:0042273,GO:0042623,GO:0043170,GO:0043487,GO:0043488,GO:0043489,GO:0043933,GO:0044085,GO:0044237,GO:0044238,GO:0044248,GO:0044260,GO:0044265,GO:0044270,GO:0044424,GO:0044444,GO:0044464,GO:0045727,GO:0045934,GO:0046483,GO:0046700,GO:0048255,GO:0048518,GO:0048519,GO:0048522,GO:0048523,GO:0050789,GO:0050794,GO:0050896,GO:0051171,GO:0051172,GO:0051173,GO:0051246,GO:0051247,GO:0051252,GO:0051253,GO:0051716,GO:0060255,GO:0061013,GO:0065003,GO:0065007,GO:0065008,GO:0070035,GO:0070417,GO:0070925,GO:0071704,GO:0071826,GO:0071840,GO:0080090,GO:0090304,GO:0097159,GO:0097617,GO:0140098,GO:1901360,GO:1901361,GO:1901363,GO:1901575,GO:1902369,GO:1902373,GO:1903311,GO:1903312,GO:2000112	3.6.4.13	-	-	DEAD,DEADboxA,DbpA,Helicase_C	100	629	3396531	3394645	0
Ec	UP000007098$UPI000188606E	UPI000188606E	FALSE	FALSE	29			K00059	fabG, OAR1; 3-oxoacyl-[acyl-carrier protein] reductase [EC:1.1.1.100]	00333, 00780, 01110, 01100, 01212, 01240, 00061	Prodigiosin biosynthesis, Biotin metabolism, Biosynthesis of secondary metabolites, Metabolic pathways, Fatty acid metabolism, Biosynthesis of cofactors, Fatty acid biosynthesis	ko01004, ko01000	Lipid biosynthesis proteins, Enzymes	M00083, M00874, M00572	Fatty acid biosynthesis, elongation, Fatty acid biosynthesis in mitochondria, fungi, Pimeloyl-ACP biosynthesis, BioC-BioH pathway, malonyl-ACP => pimeloyl-ACP	198214.SF1097	6.5e-162	454	COG1028@1|root,COG1028@2|Bacteria,1MU6X@1224|Proteobacteria,1RMBB@1236|Gammaproteobacteria	1236|Gammaproteobacteria	I,Q	reductase	fabG	GO:0000166,GO:0003674,GO:0003824,GO:0004312,GO:0004316,GO:0005488,GO:0005515,GO:0005575,GO:0005622,GO:0005623,GO:0005737,GO:0005829,GO:0006082,GO:0006629,GO:0006631,GO:0006633,GO:0006732,GO:0006766,GO:0006767,GO:0006768,GO:0006790,GO:0006807,GO:0008150,GO:0008152,GO:0008610,GO:0009058,GO:0009102,GO:0009108,GO:0009110,GO:0009987,GO:0016053,GO:0016491,GO:0016614,GO:0016616,GO:0016740,GO:0016746,GO:0016747,GO:0017144,GO:0018130,GO:0019752,GO:0030497,GO:0032787,GO:0034641,GO:0036094,GO:0042364,GO:0042802,GO:0043436,GO:0043603,GO:0043604,GO:0044237,GO:0044238,GO:0044249,GO:0044255,GO:0044271,GO:0044272,GO:0044281,GO:0044283,GO:0044424,GO:0044444,GO:0044464,GO:0046394,GO:0046483,GO:0048037,GO:0050661,GO:0050662,GO:0051186,GO:0051188,GO:0055114,GO:0071704,GO:0072330,GO:0097159,GO:1901265,GO:1901360,GO:1901362,GO:1901363,GO:1901564,GO:1901566,GO:1901576	1.1.1.100	-	iAF1260.b1093,iAPECO1_1312.APECO1_174,iBWG_1329.BWG_0941,iE2348C_1286.E2348C_1185,iEC55989_1330.EC55989_1205,iECABU_c1320.ECABU_c13060,iECDH10B_1368.ECDH10B_1165,iECDH1ME8569_1439.ECDH1ME8569_1028,iECED1_1282.ECED1_1236,iECIAI39_1322.ECIAI39_2068,iECNA114_1301.ECNA114_1150,iECO103_1326.ECO103_1138,iECOK1_1307.ECOK1_1200,iECP_1309.ECP_1085,iECS88_1305.ECS88_1107,iECSE_1348.ECSE_1157,iECSF_1327.ECSF_0992,iECUMN_1333.ECUMN_1268,iECW_1372.ECW_m1201,iEKO11_1354.EKO11_2741,iETEC_1333.ETEC_1158,iEcDH1_1363.EcDH1_2554,iEcE24377_1341.EcE24377A_1214,iEcHS_1320.EcHS_A1215,iEcSMS35_1347.EcSMS35_2034,iEcolC_1368.EcolC_2508,iG2583_1286.G2583_1353,iJN746.PP_1914,iJO1366.b1093,iJR904.b1093,iSBO_1134.SBO_1970,iSFV_1184.SFV_1113,iSF_1195.SF1097,iSFxv_1172.SFxv_1249,iSSON_1240.SSON_1113,iS_1188.S1177,iSbBS512_1146.SbBS512_E2231,iUMN146_1321.UM146_11860,iUMNK88_1353.UMNK88_1363,iUTI89_1310.UTI89_C1218,iWFL_1372.ECW_m1201,iY75_1357.Y75_RS05710	adh_short_C2	100	244	1192455	1193186	7.52e-159
Ec	UP000007098$UPI00005EE9DF	UPI00005EE9DF	TRUE	FALSE	38			K01414	prlC; oligopeptidase A [EC:3.4.24.70]			ko01002, ko01000	Peptidases and inhibitors, Enzymes			469008.B21_03300	0	1387	COG0339@1|root,COG0339@2|Bacteria,1MU1K@1224|Proteobacteria,1RMAH@1236|Gammaproteobacteria,3XNTT@561|Escherichia	1236|Gammaproteobacteria	E	May play a specific role in the degradation of signal peptides after they are released from precursor forms of secreted proteins. Can cleave N-acetyl-L-Ala(4)	prlC	GO:0003674,GO:0003824,GO:0004175,GO:0004222,GO:0005575,GO:0005622,GO:0005623,GO:0005737,GO:0005829,GO:0006139,GO:0006259,GO:0006260,GO:0006465,GO:0006508,GO:0006518,GO:0006725,GO:0006807,GO:0008150,GO:0008152,GO:0008233,GO:0008237,GO:0009058,GO:0009059,GO:0009987,GO:0010467,GO:0016485,GO:0016787,GO:0019538,GO:0034641,GO:0034645,GO:0043170,GO:0043603,GO:0044237,GO:0044238,GO:0044249,GO:0044260,GO:0044267,GO:0044424,GO:0044444,GO:0044464,GO:0046483,GO:0051604,GO:0070011,GO:0071704,GO:0090304,GO:0140096,GO:1901360,GO:1901564,GO:1901576	3.4.24.70	-	-	Peptidase_M3	100	680	3708878	3706839	0
Ec	UP000007098$UPI000016546D	UPI000016546D	TRUE	TRUE	19			K00657	speG, SAT; diamine N-acetyltransferase [EC:2.3.1.57]	00330, 04216, 01100	Arginine and proline metabolism, Ferroptosis, Metabolic pathways	ko01000	Enzymes	M00135	GABA biosynthesis, eukaryotes, putrescine => GABA	155864.EDL933_2534	1.43e-134	380	COG1670@1|root,COG1670@2|Bacteria,1PDMH@1224|Proteobacteria,1RPZ4@1236|Gammaproteobacteria,3XMEZ@561|Escherichia	1236|Gammaproteobacteria	J	Involved in the protection against polyamine toxicity by regulating their concentration. Catalyzes the transfer of an acetyl group from acetyl coenzyme A (AcCoA) to the primary amino groups of spermidine to yield N(1)- and N(8)-acetylspermidine	speG	GO:0000287,GO:0003674,GO:0003824,GO:0004145,GO:0005488,GO:0005515,GO:0006576,GO:0006595,GO:0006598,GO:0006807,GO:0008080,GO:0008150,GO:0008152,GO:0009056,GO:0009308,GO:0009310,GO:0009987,GO:0016043,GO:0016407,GO:0016410,GO:0016740,GO:0016746,GO:0016747,GO:0022607,GO:0034641,GO:0042402,GO:0042802,GO:0043167,GO:0043169,GO:0043933,GO:0044085,GO:0044106,GO:0044237,GO:0046872,GO:0051259,GO:0051260,GO:0051262,GO:0051289,GO:0065003,GO:0071704,GO:0071840,GO:1901564,GO:1901565,GO:1901575	2.3.1.57	-	iAF1260.b1584,iB21_1397.B21_01543,iBWG_1329.BWG_1398,iECBD_1354.ECBD_2062,iECB_1328.ECB_01553,iECDH10B_1368.ECDH10B_1717,iECDH1ME8569_1439.ECDH1ME8569_1527,iECD_1391.ECD_01553,iECH74115_1262.ECH74115_2293,iECIAI1_1343.ECIAI1_1634,iECO103_1326.ECO103_1723,iECO111_1330.ECO111_2051,iECSE_1348.ECSE_1705,iECSP_1301.ECSP_2148,iECW_1372.ECW_m1749,iECs_1301.ECs2290,iEKO11_1354.EKO11_2194,iETEC_1333.ETEC_1618,iEcDH1_1363.EcDH1_2059,iEcE24377_1341.EcE24377A_1791,iEcHS_1320.EcHS_A1657,iEcolC_1368.EcolC_2046,iG2583_1286.G2583_1978,iJO1366.b1584,iJR904.b1584,iWFL_1372.ECW_m1749,iY75_1357.Y75_RS08305,iZ_1308.Z2571	Acetyltransf_3	100	186	1700506	1701063	2.67e-126
Ec	UP000007098$UPI000016806D	UPI000016806D	FALSE	FALSE	4			K06969	rlmI; 23S rRNA (cytosine1962-C5)-methyltransferase [EC:2.1.1.191]			ko03009, ko01000	Ribosome biogenesis, Enzymes			316408	9.6e-269	735	COG1092@1|root,COG1092@2|Bacteria,1MUGB@1224|Proteobacteria,1RN7Z@1236|Gammaproteobacteria,3XPG1@561|Escherichia	1236|Gammaproteobacteria	J	Specifically methylates the cytosine at position 1962 (m5C1962) of 23S rRNA	rlmI	GO:0000154,GO:0001510,GO:0003674,GO:0003824,GO:0005575,GO:0005622,GO:0005623,GO:0005737,GO:0005829,GO:0006139,GO:0006364,GO:0006396,GO:0006725,GO:0006807,GO:0008150,GO:0008152,GO:0008168,GO:0008169,GO:0008173,GO:0008649,GO:0008757,GO:0009383,GO:0009451,GO:0009987,GO:0010467,GO:0016070,GO:0016072,GO:0016434,GO:0016740,GO:0016741,GO:0022613,GO:0031167,GO:0032259,GO:0034470,GO:0034641,GO:0034660,GO:0042254,GO:0043170,GO:0043412,GO:0043414,GO:0044085,GO:0044237,GO:0044238,GO:0044260,GO:0044424,GO:0044444,GO:0044464,GO:0046483,GO:0070475,GO:0071704,GO:0071840,GO:0090304,GO:0140098,GO:0140102,GO:1901360	2.1.1.191	-	-	Methyltrans_SAM	100	367	1082323	1081223	0
Ec	UP000007098$UPI00000D0B2E	UPI00000D0B2E	TRUE	FALSE	58			K03674	grxA; glutaredoxin 1			ko03110	Chaperones and folding catalysts			155864.EDL933_0976	9.18e-58	178	COG0695@1|root,COG0695@2|Bacteria,1RGZ7@1224|Proteobacteria,1S5ZP@1236|Gammaproteobacteria,3XPTW@561|Escherichia	1236|Gammaproteobacteria	O	The disulfide bond functions as an electron carrier in the glutathione-dependent synthesis of deoxyribonucleotides by the enzyme ribonucleotide reductase. In addition, it is also involved in reducing some disulfide bonds in a coupled system with glutathione reductase	grxA	-	-	-	iAF1260.b0849,iB21_1397.B21_00860,iBWG_1329.BWG_0702,iEC55989_1330.EC55989_0894,iECBD_1354.ECBD_2745,iECB_1328.ECB_00854,iECDH10B_1368.ECDH10B_0919,iECDH1ME8569_1439.ECDH1ME8569_0801,iECD_1391.ECD_00854,iECO111_1330.ECO111_0918,iECO26_1355.ECO26_0976,iECSE_1348.ECSE_0907,iECW_1372.ECW_m0957,iEKO11_1354.EKO11_2987,iETEC_1333.ETEC_0916,iEcDH1_1363.EcDH1_2793,iEcE24377_1341.EcE24377A_0921,iJO1366.b0849,iSBO_1134.SBO_0783,iSFV_1184.SFV_0834,iSF_1195.SF0802,iSFxv_1172.SFxv_0871,iSSON_1240.SSON_0834,iS_1188.S0845,iSbBS512_1146.SbBS512_E2483,iWFL_1372.ECW_m0957,iY75_1357.Y75_RS04415	Glutaredoxin	100	85	942866	942612	1.03e-54
Ec	UP000007098$UPI000012DC56	UPI000012DC56						K00639	kbl, GCAT; glycine C-acetyltransferase [EC:2.3.1.29]	01100, 00260	Metabolic pathways, Glycine, serine and threonine metabolism	ko01000, ko01007	Enzymes, Amino acid related enzymes			155864.EDL933_4881	1.93e-286	782	COG0156@1|root,COG0156@2|Bacteria,1MVVH@1224|Proteobacteria,1RNS6@1236|Gammaproteobacteria,3XNF2@561|Escherichia	1236|Gammaproteobacteria	H	Catalyzes the cleavage of 2-amino-3-ketobutyrate to glycine and acetyl-CoA	kbl	GO:0003674,GO:0003824,GO:0005488,GO:0005575,GO:0005622,GO:0005623,GO:0005737,GO:0005829,GO:0008144,GO:0016874,GO:0019842,GO:0030170,GO:0036094,GO:0043167,GO:0043168,GO:0043169,GO:0044424,GO:0044444,GO:0044464,GO:0046872,GO:0048037,GO:0050662,GO:0070279,GO:0097159,GO:1901363	2.3.1.29	-	iECW_1372.ECW_m3896,iEKO11_1354.EKO11_0103,iPC815.YPO0059,iWFL_1372.ECW_m3896	Aminotran_1_2	100	398	3866439	3865246	0
Ec	UP000007098$UPI000013B80E	UPI000013B80E	TRUE	TRUE	2			K06168	miaB; tRNA-2-methylthio-N6-dimethylallyladenosine synthase [EC:2.8.4.3]			ko01000, ko03016	Enzymes, Transfer RNA biogenesis			155864.EDL933_0739	0	949	COG0621@1|root,COG0621@2|Bacteria,1MURS@1224|Proteobacteria,1RMD8@1236|Gammaproteobacteria,3XP7C@561|Escherichia	1236|Gammaproteobacteria	J	Catalyzes the methylthiolation of N6- (dimethylallyl)adenosine (i(6)A), leading to the formation of 2- methylthio-N6-(dimethylallyl)adenosine (ms(2)i(6)A) at position 37 in tRNAs that read codons beginning with uridine	miaB	GO:0001510,GO:0003674,GO:0003824,GO:0005488,GO:0005575,GO:0005622,GO:0005623,GO:0005737,GO:0005829,GO:0006139,GO:0006396,GO:0006399,GO:0006400,GO:0006725,GO:0006807,GO:0008033,GO:0008150,GO:0008152,GO:0009451,GO:0009987,GO:0010467,GO:0016070,GO:0016740,GO:0016782,GO:0030488,GO:0032259,GO:0034470,GO:0034641,GO:0034660,GO:0035596,GO:0035597,GO:0035600,GO:0043170,GO:0043412,GO:0043414,GO:0044237,GO:0044238,GO:0044260,GO:0044424,GO:0044444,GO:0044464,GO:0046483,GO:0048037,GO:0050497,GO:0051536,GO:0051539,GO:0051540,GO:0071704,GO:0090304,GO:1901360	2.8.4.3	-	-	Radical_SAM,TRAM,UPF0004	100	474	698488	697067	0
Ec	UP000007098$UPI000012BA0F	UPI000012BA0F	FALSE	FALSE	6			K15633	gpmI; 2,3-bisphosphoglycerate-independent phosphoglycerate mutase [EC:5.4.2.12]	00260, 00680, 01100, 01120, 01110, 01200, 00010, 01230	Glycine, serine and threonine metabolism, Methane metabolism, Metabolic pathways, Microbial metabolism in diverse environments, Biosynthesis of secondary metabolites, Carbon metabolism, Glycolysis / Gluconeogenesis, Biosynthesis of amino acids	ko01000	Enzymes	M00001, M00003, M00002	Glycolysis (Embden-Meyerhof pathway), glucose => pyruvate, Gluconeogenesis, oxaloacetate => fructose-6P, Glycolysis, core module involving three-carbon compounds	155864.EDL933_4876	0	1014	COG0696@1|root,COG0696@2|Bacteria,1MUQ1@1224|Proteobacteria,1RMJE@1236|Gammaproteobacteria,3XMVW@561|Escherichia	1236|Gammaproteobacteria	F	Catalyzes the interconversion of 2-phosphoglycerate and 3-phosphoglycerate	gpmI	GO:0003674,GO:0003824,GO:0004619,GO:0005488,GO:0005575,GO:0005622,GO:0005623,GO:0005737,GO:0005829,GO:0005975,GO:0006082,GO:0006090,GO:0006091,GO:0006096,GO:0006139,GO:0006163,GO:0006164,GO:0006165,GO:0006725,GO:0006732,GO:0006733,GO:0006753,GO:0006754,GO:0006757,GO:0006793,GO:0006796,GO:0006807,GO:0006950,GO:0006979,GO:0008150,GO:0008152,GO:0009056,GO:0009058,GO:0009108,GO:0009117,GO:0009123,GO:0009124,GO:0009126,GO:0009127,GO:0009132,GO:0009135,GO:0009141,GO:0009142,GO:0009144,GO:0009145,GO:0009150,GO:0009152,GO:0009156,GO:0009161,GO:0009165,GO:0009166,GO:0009167,GO:0009168,GO:0009179,GO:0009185,GO:0009199,GO:0009201,GO:0009205,GO:0009206,GO:0009259,GO:0009260,GO:0009987,GO:0016052,GO:0016053,GO:0016310,GO:0016853,GO:0016866,GO:0016868,GO:0017144,GO:0018130,GO:0019359,GO:0019362,GO:0019363,GO:0019438,GO:0019439,GO:0019637,GO:0019693,GO:0019752,GO:0030145,GO:0032787,GO:0034404,GO:0034641,GO:0034654,GO:0034655,GO:0042866,GO:0043167,GO:0043169,GO:0043436,GO:0044237,GO:0044238,GO:0044248,GO:0044249,GO:0044270,GO:0044271,GO:0044281,GO:0044283,GO:0044424,GO:0044444,GO:0044464,GO:0046031,GO:0046034,GO:0046390,GO:0046394,GO:0046434,GO:0046483,GO:0046496,GO:0046537,GO:0046700,GO:0046872,GO:0046914,GO:0046939,GO:0050896,GO:0051186,GO:0051188,GO:0055086,GO:0071704,GO:0072330,GO:0072521,GO:0072522,GO:0072524,GO:0072525,GO:0090407,GO:1901135,GO:1901137,GO:1901292,GO:1901293,GO:1901360,GO:1901361,GO:1901362,GO:1901564,GO:1901566,GO:1901575,GO:1901576	5.4.2.12	-	iECSE_1348.ECSE_3895,iJN746.PP_5056	Metalloenzyme,Phosphodiest,iPGM_N	100	514	3859148	3860689	0
Ec	UP000007098$UPI000012E6ED	UPI000012E6ED						K03801	lipB; lipoyl(octanoyl) transferase [EC:2.3.1.181]	01100, 01240, 00785	Metabolic pathways, Biosynthesis of cofactors, Lipoic acid metabolism	ko01000	Enzymes	M00881	Lipoic acid biosynthesis, plants and bacteria, octanoyl-ACP => dihydrolipoyl-E2/H	155864.EDL933_0703	2.52e-155	435	COG0321@1|root,COG0321@2|Bacteria,1MU6A@1224|Proteobacteria,1RMXQ@1236|Gammaproteobacteria,3XM74@561|Escherichia	1236|Gammaproteobacteria	H	Catalyzes the transfer of endogenously produced octanoic acid from octanoyl-acyl-carrier-protein onto the lipoyl domains of lipoate-dependent enzymes. Lipoyl-ACP can also act as a substrate although octanoyl-ACP is likely to be the physiological substrate	lipB	GO:0003674,GO:0003824,GO:0006082,GO:0006464,GO:0006629,GO:0006631,GO:0006633,GO:0006732,GO:0006790,GO:0006807,GO:0008150,GO:0008152,GO:0008610,GO:0009058,GO:0009106,GO:0009107,GO:0009108,GO:0009249,GO:0009892,GO:0009987,GO:0010467,GO:0010468,GO:0010605,GO:0010629,GO:0016053,GO:0016415,GO:0016740,GO:0016746,GO:0016747,GO:0016772,GO:0016779,GO:0016874,GO:0016879,GO:0016979,GO:0018065,GO:0018130,GO:0018193,GO:0018205,GO:0019222,GO:0019538,GO:0019752,GO:0032787,GO:0033819,GO:0036211,GO:0043170,GO:0043412,GO:0043436,GO:0044237,GO:0044238,GO:0044249,GO:0044255,GO:0044260,GO:0044267,GO:0044272,GO:0044281,GO:0044283,GO:0046394,GO:0046483,GO:0048519,GO:0050789,GO:0051186,GO:0051188,GO:0051604,GO:0060255,GO:0065007,GO:0071704,GO:0072330,GO:0140096,GO:1901360,GO:1901362,GO:1901564,GO:1901576	2.3.1.181	-	iECSF_1327.ECSF_0569,iSFV_1184.SFV_0696,iSFxv_1172.SFxv_0718	BPL_LplA_LipB	99.531	213	664997	664359	1.72e-144
Ec	UP000007098$UPI00001298E2	UPI00001298E2						K02199	ccmG, dsbE; cytochrome c biogenesis protein CcmG, thiol:disulfide interchange protein DsbE			ko03110	Chaperones and folding catalysts			155864.EDL933_3360	6.58e-135	381	COG0526@1|root,COG0526@2|Bacteria,1RI3N@1224|Proteobacteria,1S5YV@1236|Gammaproteobacteria,3XN48@561|Escherichia	1236|Gammaproteobacteria	O	Involved in disulfide bond formation. Catalyzes a late, reductive step in the assembly of periplasmic c-type cytochromes, probably the reduction of disulfide bonds of the apocytochrome c to allow covalent linkage with the heme	dsbE	GO:0003674,GO:0003756,GO:0003824,GO:0005575,GO:0005623,GO:0005886,GO:0008150,GO:0008152,GO:0009897,GO:0009986,GO:0009987,GO:0015036,GO:0016020,GO:0016043,GO:0016491,GO:0016667,GO:0016853,GO:0016860,GO:0016864,GO:0017004,GO:0022607,GO:0031224,GO:0031226,GO:0031233,GO:0031237,GO:0034622,GO:0043933,GO:0044085,GO:0044425,GO:0044459,GO:0044464,GO:0055114,GO:0065003,GO:0071840,GO:0071944,GO:0098552,GO:0098567,GO:0140096	-	-	-	Redoxin	100	185	2351913	2351359	2.75e-93
Ec	UP000007098$UPI0000112C1C	UPI0000112C1C						K03553	recA; recombination protein RecA	3440	Homologous recombination	ko03400	DNA repair and recombination proteins			155864.EDL933_3863	2.11e-249	685	COG0468@1|root,COG0468@2|Bacteria,1MU3C@1224|Proteobacteria,1RMHP@1236|Gammaproteobacteria,3XP8Q@561|Escherichia	1236|Gammaproteobacteria	L	Can catalyze the hydrolysis of ATP in the presence of single-stranded DNA, the ATP-dependent uptake of single-stranded DNA by duplex DNA, and the ATP-dependent hybridization of homologous single-stranded DNAs. It interacts with LexA causing its activation and leading to its autocatalytic cleavage	recA	GO:0003674,GO:0003676,GO:0003677,GO:0003697,GO:0005488,GO:0005575,GO:0005622,GO:0005623,GO:0005737,GO:0005829,GO:0006139,GO:0006259,GO:0006281,GO:0006310,GO:0006725,GO:0006807,GO:0006928,GO:0006950,GO:0006974,GO:0007154,GO:0008150,GO:0008152,GO:0009314,GO:0009432,GO:0009605,GO:0009628,GO:0009987,GO:0009991,GO:0010212,GO:0031668,GO:0033554,GO:0034641,GO:0040011,GO:0043170,GO:0044237,GO:0044238,GO:0044260,GO:0044424,GO:0044444,GO:0044464,GO:0046483,GO:0048870,GO:0050896,GO:0051179,GO:0051674,GO:0051716,GO:0071496,GO:0071704,GO:0090304,GO:0097159,GO:1901360,GO:1901363	-	-	-	RecA	100	353	2868551	2867493	0
Ec	UP000007098$UPI00001E0555	UPI00001E0555	FALSE	FALSE	22			K06075	slyA; MarR family transcriptional regulator, transcriptional regulator for hemolysin			ko03000	Transcription factors			155864.EDL933_2598	1.55e-95	278	COG1846@1|root,COG1846@2|Bacteria,1N78T@1224|Proteobacteria,1S26B@1236|Gammaproteobacteria,3XPIP@561|Escherichia	1236|Gammaproteobacteria	K	Transcription regulator that can specifically activate or repress expression of target genes	slyA	GO:0001067,GO:0003674,GO:0003676,GO:0003677,GO:0003700,GO:0005488,GO:0006355,GO:0008150,GO:0009889,GO:0009890,GO:0009891,GO:0009892,GO:0009893,GO:0010468,GO:0010556,GO:0010557,GO:0010558,GO:0010604,GO:0010605,GO:0010628,GO:0010629,GO:0019219,GO:0019222,GO:0031323,GO:0031324,GO:0031325,GO:0031326,GO:0031327,GO:0031328,GO:0031333,GO:0031334,GO:0043254,GO:0044087,GO:0044089,GO:0044212,GO:0045892,GO:0045893,GO:0045934,GO:0045935,GO:0048518,GO:0048519,GO:0048522,GO:0048523,GO:0050789,GO:0050794,GO:0051128,GO:0051129,GO:0051130,GO:0051171,GO:0051172,GO:0051173,GO:0051252,GO:0051253,GO:0051254,GO:0060255,GO:0065007,GO:0080090,GO:0097159,GO:0140110,GO:1901363,GO:1902679,GO:1902680,GO:1903506,GO:1903507,GO:1903508,GO:2000112,GO:2000113,GO:2000142,GO:2000143,GO:2000144,GO:2001141	-	-	-	MarR,MarR_2	99.306	144	1764876	1764445	4.82e-90
Ec	UP000007098$UPI000173F8D0	UPI000173F8D0	TRUE	FALSE	17			K01887	RARS, argS; arginyl-tRNA synthetase [EC:6.1.1.19]	970	Aminoacyl-tRNA biosynthesis	ko01000, ko03029, ko01007, ko03016	Enzymes, Mitochondrial biogenesis, Amino acid related enzymes, Transfer RNA biogenesis			199310.c2291	0	1142	COG0018@1|root,COG0018@2|Bacteria,1MU4J@1224|Proteobacteria,1RPRC@1236|Gammaproteobacteria,3XNTV@561|Escherichia	1236|Gammaproteobacteria	J	arginyl-tRNA aminoacylation	argS	GO:0003674,GO:0003824,GO:0004812,GO:0004814,GO:0005575,GO:0005622,GO:0005623,GO:0005737,GO:0005829,GO:0006082,GO:0006139,GO:0006399,GO:0006412,GO:0006418,GO:0006420,GO:0006518,GO:0006520,GO:0006725,GO:0006807,GO:0008150,GO:0008152,GO:0009058,GO:0009059,GO:0009987,GO:0010467,GO:0016070,GO:0016874,GO:0016875,GO:0019538,GO:0019752,GO:0034641,GO:0034645,GO:0034660,GO:0043038,GO:0043039,GO:0043043,GO:0043170,GO:0043436,GO:0043603,GO:0043604,GO:0044237,GO:0044238,GO:0044249,GO:0044260,GO:0044267,GO:0044271,GO:0044281,GO:0044424,GO:0044444,GO:0044464,GO:0046483,GO:0071704,GO:0090304,GO:0140098,GO:0140101,GO:1901360,GO:1901564,GO:1901566,GO:1901576	6.1.1.19	-	iECABU_c1320.ECABU_c21380,iECNA114_1301.ECNA114_1940,iECSE_1348.ECSE_2111,iECSF_1327.ECSF_1736,iEcolC_1368.EcolC_1756,iJN746.PP_5089,iLF82_1304.LF82_0128,iNRG857_1313.NRG857_09405,iUMNK88_1353.UMNK88_2348,ic_1306.c2291	Arg_tRNA_synt_N,DALR_1,tRNA-synt_1d	99.827	577	2023971	2025701	0
Ec	UP000007098$UPI0000128EA1	UPI0000128EA1						K00674	dapD; 2,3,4,5-tetrahydropyridine-2,6-dicarboxylate N-succinyltransferase [EC:2.3.1.117]	01230, 01120, 01100, 00300	Biosynthesis of amino acids, Microbial metabolism in diverse environments, Metabolic pathways, Lysine biosynthesis	ko01000	Enzymes	M00016	Lysine biosynthesis, succinyl-DAP pathway, aspartate => lysine	198214.SF0156	8.76e-175	489	COG2171@1|root,COG2171@2|Bacteria,1MU0Y@1224|Proteobacteria,1RPCS@1236|Gammaproteobacteria	1236|Gammaproteobacteria	E	Belongs to the transferase hexapeptide repeat family	dapD	GO:0003674,GO:0003824,GO:0005575,GO:0005622,GO:0005623,GO:0005737,GO:0005829,GO:0006082,GO:0006520,GO:0006553,GO:0006807,GO:0008150,GO:0008152,GO:0008652,GO:0008666,GO:0009058,GO:0009066,GO:0009067,GO:0009085,GO:0009987,GO:0016053,GO:0016410,GO:0016740,GO:0016746,GO:0016747,GO:0016748,GO:0016749,GO:0019752,GO:0019877,GO:0043436,GO:0043648,GO:0043650,GO:0044237,GO:0044238,GO:0044249,GO:0044281,GO:0044283,GO:0044424,GO:0044444,GO:0044464,GO:0046394,GO:0046451,GO:0071704,GO:1901564,GO:1901566,GO:1901576,GO:1901605,GO:1901607	2.3.1.117	-	iSbBS512_1146.SbBS512_E0158	Hexapep,Hexapep_2,THDPS_N_2	100	274	185354	184533	7.92e-173
Ec	UP000007098$UPI000016555B	UPI000016555B	FALSE	FALSE	67			K01507	ppa; inorganic pyrophosphatase [EC:3.6.1.1]	190	Oxidative phosphorylation	ko01000	Enzymes			155864.EDL933_5573	1.63e-126	359	COG0221@1|root,COG0221@2|Bacteria,1RA2F@1224|Proteobacteria,1RPVD@1236|Gammaproteobacteria,3XM55@561|Escherichia	1236|Gammaproteobacteria	C	Catalyzes the hydrolysis of inorganic pyrophosphate (PPi) forming two phosphate ions	ppa	GO:0000287,GO:0003674,GO:0003824,GO:0004427,GO:0005488,GO:0005575,GO:0005622,GO:0005623,GO:0005737,GO:0005829,GO:0006793,GO:0008150,GO:0008152,GO:0008270,GO:0009987,GO:0016462,GO:0016787,GO:0016817,GO:0016818,GO:0043167,GO:0043169,GO:0044237,GO:0044424,GO:0044444,GO:0044464,GO:0046872,GO:0046914,GO:0050355	3.6.1.1	-	iJN746.PP_0538,iPC815.YPO3521	Pyrophosphatase	100	176	4534247	4533720	5.4e-117
Ec	UP000007098$UPI00001341E9	UPI00001341E9	TRUE	FALSE	46			K02939	RP-L9, MRPL9, rplI; large subunit ribosomal protein L9	3010	Ribosome	ko03011	Ribosome			1440052.EAKF1_ch1626c	3.07e-93	273	COG0359@1|root,COG0359@2|Bacteria,1RD0R@1224|Proteobacteria,1S3WS@1236|Gammaproteobacteria,3XMY6@561|Escherichia	1236|Gammaproteobacteria	J	Binds to the 23S rRNA	rplI	GO:0003674,GO:0003676,GO:0003723,GO:0003735,GO:0005198,GO:0005488,GO:0005575,GO:0005622,GO:0005623,GO:0005737,GO:0005829,GO:0005840,GO:0006412,GO:0006518,GO:0006807,GO:0008150,GO:0008152,GO:0009058,GO:0009059,GO:0009987,GO:0010467,GO:0015934,GO:0019538,GO:0019843,GO:0022625,GO:0022626,GO:0032991,GO:0034641,GO:0034645,GO:0043043,GO:0043170,GO:0043226,GO:0043228,GO:0043229,GO:0043232,GO:0043603,GO:0043604,GO:0044237,GO:0044238,GO:0044249,GO:0044260,GO:0044267,GO:0044271,GO:0044391,GO:0044422,GO:0044424,GO:0044444,GO:0044445,GO:0044446,GO:0044464,GO:0070180,GO:0071704,GO:0097159,GO:1901363,GO:1901564,GO:1901566,GO:1901576,GO:1990904	-	-	-	Ribosomal_L9_C,Ribosomal_L9_N	100	149	4510191	4510637	2.56e-73
Ec	UP000007098$UPI000013667C	UPI000013667C						K01875	SARS, serS; seryl-tRNA synthetase [EC:6.1.1.11]	970	Aminoacyl-tRNA biosynthesis	ko03016, ko01000, ko01007	Transfer RNA biogenesis, Enzymes, Amino acid related enzymes			155864.EDL933_1157	1.08e-306	836	COG0172@1|root,COG0172@2|Bacteria,1MUJF@1224|Proteobacteria,1RNAQ@1236|Gammaproteobacteria,3XM4W@561|Escherichia	1236|Gammaproteobacteria	J	Catalyzes the attachment of serine to tRNA(Ser). Is also able to aminoacylate tRNA(Sec) with serine, to form the misacylated tRNA L-seryl-tRNA(Sec), which will be further converted into selenocysteinyl-tRNA(Sec)	serS	GO:0000287,GO:0003674,GO:0003824,GO:0004812,GO:0004828,GO:0005488,GO:0005515,GO:0005575,GO:0005622,GO:0005623,GO:0005737,GO:0005829,GO:0006082,GO:0006139,GO:0006399,GO:0006412,GO:0006418,GO:0006434,GO:0006518,GO:0006520,GO:0006725,GO:0006807,GO:0008150,GO:0008152,GO:0008652,GO:0009058,GO:0009059,GO:0009069,GO:0009070,GO:0009987,GO:0010467,GO:0016053,GO:0016070,GO:0016259,GO:0016260,GO:0016874,GO:0016875,GO:0019538,GO:0019752,GO:0034641,GO:0034645,GO:0034660,GO:0042802,GO:0043038,GO:0043039,GO:0043043,GO:0043167,GO:0043169,GO:0043170,GO:0043436,GO:0043603,GO:0043604,GO:0044237,GO:0044238,GO:0044249,GO:0044260,GO:0044267,GO:0044271,GO:0044281,GO:0044283,GO:0044424,GO:0044444,GO:0044464,GO:0046394,GO:0046483,GO:0046872,GO:0071704,GO:0090304,GO:0140098,GO:0140101,GO:1901360,GO:1901564,GO:1901566,GO:1901576,GO:1901605,GO:1901607	6.1.1.11	-	iSDY_1059.SDY_2368	Seryl_tRNA_N,tRNA-synt_2b	100	430	991691	992980	0
Ec	UP000007098$UPI00005F03E5	UPI00005F03E5	TRUE	TRUE	64			K09908	K09908; uncharacterized protein							155864.EDL933_4455	1.27e-86	255	COG3105@1|root,COG3105@2|Bacteria,1RE90@1224|Proteobacteria,1S3S2@1236|Gammaproteobacteria,3XPIB@561|Escherichia	1236|Gammaproteobacteria	S	oxidoreductase activity	yhcB	GO:0005575,GO:0005622,GO:0005623,GO:0005737,GO:0005829,GO:0005886,GO:0005887,GO:0016020,GO:0016021,GO:0031224,GO:0031226,GO:0044424,GO:0044425,GO:0044444,GO:0044459,GO:0044464,GO:0071944	-	-	-	DUF1043	100	132	3461689	3462084	8.39e-64
Ec	UP000007098$UPI00005E4235	UPI00005E4235	TRUE	TRUE	64			K02496	hemX; uroporphyrin-III C-methyltransferase [EC:2.1.1.107]	00860, 01120, 01110, 01100, 01240	Porphyrin metabolism, Microbial metabolism in diverse environments, Biosynthesis of secondary metabolites, Metabolic pathways, Biosynthesis of cofactors	ko01000	Enzymes	M00846	Siroheme biosynthesis, glutamyl-tRNA => siroheme	481805.EcolC_4204	1.78e-229	639	COG2959@1|root,COG2959@2|Bacteria,1MY3A@1224|Proteobacteria,1RNJY@1236|Gammaproteobacteria,3XMMF@561|Escherichia	1236|Gammaproteobacteria	H	HemX, putative uroporphyrinogen-III C-methyltransferase	hemX	-	2.1.1.107,4.2.1.75	-	iAF1260.b3803,iBWG_1329.BWG_3482,iECDH1ME8569_1439.ECDH1ME8569_3682,iECUMN_1333.ECUMN_4327,iECs_1301.ECs4733,iEcDH1_1363.EcDH1_4176,iJO1366.b3803,iJR904.b3803,iUMN146_1321.UM146_19140,iY75_1357.Y75_RS18060,iZ_1308.Z5317	HEM4,HemX	100	367	4063898	4062798	0
Ec	UP000007098$UPI00000D03A7	UPI00000D03A7	TRUE	FALSE	59			K04770	lonH; Lon-like ATP-dependent protease [EC:3.4.21.-]			ko01002	Peptidases and inhibitors			155864.EDL933_1222	0	1172	COG1067@1|root,COG1067@2|Bacteria,1MWGB@1224|Proteobacteria,1RMPC@1236|Gammaproteobacteria,3XNXW@561|Escherichia	1236|Gammaproteobacteria	O	Belongs to the peptidase S16 family	ycbZ	-	-	-	-	AAA_32,Lon_C	99.829	586	1070729	1068972	0
Ec	UP000007098$UPI00005EECD3	UPI00005EECD3	TRUE	TRUE	3			K01662	dxs; 1-deoxy-D-xylulose-5-phosphate synthase [EC:2.2.1.7]	00730, 00900, 01100, 01110	Thiamine metabolism, Terpenoid backbone biosynthesis, Metabolic pathways, Biosynthesis of secondary metabolites	ko01000	Enzymes	M00096	C5 isoprenoid biosynthesis, non-mevalonate pathway	481805.EcolC_3213	0	1243	COG1154@1|root,COG1154@2|Bacteria,1MUSJ@1224|Proteobacteria,1RNQD@1236|Gammaproteobacteria,3XMYA@561|Escherichia	1236|Gammaproteobacteria	F	Catalyzes the acyloin condensation reaction between C atoms 2 and 3 of pyruvate and glyceraldehyde 3-phosphate to yield 1-deoxy-D-xylulose-5-phosphate (DXP)	dxs	GO:0003674,GO:0003824,GO:0005488,GO:0005575,GO:0005622,GO:0005623,GO:0005737,GO:0005829,GO:0006081,GO:0006082,GO:0006090,GO:0006629,GO:0006644,GO:0006720,GO:0006725,GO:0006732,GO:0006733,GO:0006743,GO:0006744,GO:0006766,GO:0006767,GO:0006772,GO:0006790,GO:0006793,GO:0006796,GO:0006807,GO:0008150,GO:0008152,GO:0008299,GO:0008610,GO:0008614,GO:0008615,GO:0008654,GO:0008661,GO:0009058,GO:0009108,GO:0009110,GO:0009228,GO:0009240,GO:0009987,GO:0016740,GO:0016744,GO:0017144,GO:0018130,GO:0019288,GO:0019438,GO:0019637,GO:0019682,GO:0019752,GO:0019842,GO:0030976,GO:0032787,GO:0034641,GO:0036094,GO:0042180,GO:0042181,GO:0042364,GO:0042723,GO:0042724,GO:0042816,GO:0042819,GO:0043167,GO:0043168,GO:0043169,GO:0043436,GO:0044237,GO:0044238,GO:0044249,GO:0044255,GO:0044271,GO:0044272,GO:0044281,GO:0044283,GO:0044424,GO:0044444,GO:0044464,GO:0046483,GO:0046490,GO:0048037,GO:0050662,GO:0051186,GO:0051188,GO:0071704,GO:0072524,GO:0072525,GO:0072527,GO:0072528,GO:0090407,GO:0097159,GO:1901135,GO:1901360,GO:1901362,GO:1901363,GO:1901564,GO:1901566,GO:1901576,GO:1901615,GO:1901617,GO:1901661,GO:1901663,GO:1901681	2.2.1.7	-	iEcSMS35_1347.EcSMS35_0456,iJN746.PP_0527	DXP_synthase_N,Transket_pyr,Transketolase_C	100	620	452651	450792	0
Ec	UP000007098$UPI000000E04C	UPI000000E04C						K00831	serC, PSAT1; phosphoserine aminotransferase [EC:2.6.1.52]	01230, 00260, 00750, 00680, 01200, 01100, 01120, 01110, 01240, 00270	Biosynthesis of amino acids, Glycine, serine and threonine metabolism, Vitamin B6 metabolism, Methane metabolism, Carbon metabolism, Metabolic pathways, Microbial metabolism in diverse environments, Biosynthesis of secondary metabolites, Biosynthesis of cofactors, Cysteine and methionine metabolism	ko01000, ko01007	Enzymes, Amino acid related enzymes	M00124, M00020	Pyridoxal-P biosynthesis, erythrose-4P => pyridoxal-P, Serine biosynthesis, glycerate-3P => serine	198214.SF0902	1.86e-268	734	COG1932@1|root,COG1932@2|Bacteria,1MUB5@1224|Proteobacteria,1RMKU@1236|Gammaproteobacteria	1236|Gammaproteobacteria	E	Catalyzes the reversible conversion of 3- phosphohydroxypyruvate to phosphoserine and of 3-hydroxy-2-oxo-4- phosphonooxybutanoate to phosphohydroxythreonine	serC	GO:0003674,GO:0003824,GO:0004648,GO:0005488,GO:0005575,GO:0005622,GO:0005623,GO:0005737,GO:0005829,GO:0006081,GO:0006082,GO:0006520,GO:0006553,GO:0006563,GO:0006564,GO:0006725,GO:0006732,GO:0006766,GO:0006767,GO:0006793,GO:0006796,GO:0006807,GO:0008144,GO:0008150,GO:0008152,GO:0008483,GO:0008652,GO:0009058,GO:0009066,GO:0009067,GO:0009069,GO:0009070,GO:0009085,GO:0009089,GO:0009108,GO:0009110,GO:0009987,GO:0016053,GO:0016740,GO:0016769,GO:0017144,GO:0018130,GO:0019438,GO:0019637,GO:0019752,GO:0019842,GO:0030170,GO:0033359,GO:0034641,GO:0036094,GO:0042364,GO:0042816,GO:0042819,GO:0042822,GO:0042823,GO:0043167,GO:0043168,GO:0043436,GO:0043648,GO:0044237,GO:0044238,GO:0044249,GO:0044271,GO:0044281,GO:0044283,GO:0044424,GO:0044444,GO:0044464,GO:0046184,GO:0046394,GO:0046451,GO:0046483,GO:0048037,GO:0050662,GO:0051186,GO:0051188,GO:0070279,GO:0071704,GO:0072524,GO:0072525,GO:0090407,GO:0097159,GO:1901360,GO:1901362,GO:1901363,GO:1901564,GO:1901566,GO:1901576,GO:1901605,GO:1901607,GO:1901615,GO:1901617	2.6.1.52	-	iEcE24377_1341.EcE24377A_1004,iPC815.YPO1389,iYL1228.KPN_00935	Aminotran_5	100	362	1009918	1011003	0
Ec	UP000007098$UPI00005EEBB9	UPI00005EEBB9	TRUE	FALSE	42			K21029	moeB; molybdopterin-synthase adenylyltransferase [EC:2.7.7.80]	4122	Sulfur relay system	ko01000	Enzymes			198214.SF0776	2.69e-177	494	COG0476@1|root,COG0476@2|Bacteria,1MW7H@1224|Proteobacteria,1RPJ3@1236|Gammaproteobacteria	1236|Gammaproteobacteria	H	COG0476 Dinucleotide-utilizing enzymes involved in molybdopterin and thiamine biosynthesis family 2	moeB	GO:0003674,GO:0003824,GO:0005575,GO:0005622,GO:0005623,GO:0005737,GO:0005829,GO:0006732,GO:0006777,GO:0006793,GO:0006796,GO:0006807,GO:0008150,GO:0008152,GO:0009058,GO:0009108,GO:0009987,GO:0016740,GO:0016772,GO:0016779,GO:0018130,GO:0019538,GO:0019637,GO:0019720,GO:0043170,GO:0043545,GO:0044237,GO:0044238,GO:0044249,GO:0044260,GO:0044267,GO:0044424,GO:0044444,GO:0044464,GO:0046483,GO:0051186,GO:0051188,GO:0051189,GO:0061605,GO:0070566,GO:0071704,GO:0090407,GO:1901360,GO:1901362,GO:1901564,GO:1901566,GO:1901576	2.7.7.73,2.7.7.80	-	iECIAI1_1343.ECIAI1_0865,iECIAI39_1322.ECIAI39_4382,iECW_1372.ECW_m0884,iEKO11_1354.EKO11_3059,iETEC_1333.ETEC_0893,iEcE24377_1341.EcE24377A_0897,iEcSMS35_1347.EcSMS35_0851,iWFL_1372.ECW_m0884	ThiF	100	249	917243	916497	1.73e-146
Ec	UP000007098$UPI000013A5A5	UPI000013A5A5	FALSE	FALSE	6											155864.EDL933_1182	3.13e-225	619	COG3173@1|root,COG3173@2|Bacteria,1P7ZI@1224|Proteobacteria,1RRJJ@1236|Gammaproteobacteria,3XM71@561|Escherichia	1236|Gammaproteobacteria	S	Phosphotransferase enzyme family	ycbJ	-	-	-	-	APH,Fructosamin_kin	100	297	1024016	1024906	0
Ec	UP000007098$UPI00018863C2	UPI00018863C2						K01873	VARS, valS; valyl-tRNA synthetase [EC:6.1.1.9]	970	Aminoacyl-tRNA biosynthesis	ko01007, ko01000, ko03016	Amino acid related enzymes, Enzymes, Transfer RNA biogenesis			362663.ECP_4507	0	1914	COG0525@1|root,COG0525@2|Bacteria,1MV7B@1224|Proteobacteria,1RNEB@1236|Gammaproteobacteria,3XMYC@561|Escherichia	1236|Gammaproteobacteria	J	amino acids such as threonine, to avoid such errors, it has a posttransfer editing activity that hydrolyzes mischarged Thr-tRNA(Val) in a tRNA-dependent manner	valS	GO:0000287,GO:0002161,GO:0003674,GO:0003824,GO:0004812,GO:0004832,GO:0005488,GO:0005575,GO:0005622,GO:0005623,GO:0005737,GO:0005829,GO:0006082,GO:0006139,GO:0006399,GO:0006412,GO:0006417,GO:0006418,GO:0006438,GO:0006450,GO:0006518,GO:0006520,GO:0006725,GO:0006807,GO:0008150,GO:0008152,GO:0009058,GO:0009059,GO:0009889,GO:0009891,GO:0009893,GO:0009987,GO:0010467,GO:0010468,GO:0010556,GO:0010557,GO:0010604,GO:0010608,GO:0010628,GO:0016070,GO:0016787,GO:0016788,GO:0016874,GO:0016875,GO:0019222,GO:0019538,GO:0019752,GO:0031323,GO:0031325,GO:0031326,GO:0031328,GO:0032268,GO:0032270,GO:0034248,GO:0034250,GO:0034641,GO:0034645,GO:0034660,GO:0043038,GO:0043039,GO:0043043,GO:0043167,GO:0043169,GO:0043170,GO:0043436,GO:0043603,GO:0043604,GO:0044237,GO:0044238,GO:0044249,GO:0044260,GO:0044267,GO:0044271,GO:0044281,GO:0044424,GO:0044444,GO:0044464,GO:0045727,GO:0045903,GO:0046483,GO:0046872,GO:0048518,GO:0048522,GO:0050789,GO:0050794,GO:0051171,GO:0051173,GO:0051246,GO:0051247,GO:0052689,GO:0060255,GO:0061475,GO:0065007,GO:0065008,GO:0071704,GO:0080090,GO:0090304,GO:0106074,GO:0140098,GO:0140101,GO:1901360,GO:1901564,GO:1901566,GO:1901576,GO:2000112	6.1.1.9	-	iECH74115_1262.ECH74115_5779,iECNA114_1301.ECNA114_4481,iECO26_1355.ECO26_5428,iECSP_1301.ECSP_5359,iECs_1301.ECs5235,iG2583_1286.G2583_5088,iJN746.PP_0977,iSBO_1134.SBO_4182,iSSON_1240.SSON_4443,iYL1228.KPN_04663,iZ_1308.Z5870	Anticodon_1,Val_tRNA-synt_C,tRNA-synt_1	100	951	4568143	4565291	0
Ec	UP000007098$UPI00005F1DCB	UPI00005F1DCB						K02617	paaY; phenylacetic acid degradation protein							481805.EcolC_2255	5.18e-117	337	COG0663@1|root,COG0663@2|Bacteria,1MVUI@1224|Proteobacteria,1RYPQ@1236|Gammaproteobacteria	1236|Gammaproteobacteria	S	Phenylacetic acid degradation protein PaaY	paaY	GO:0003674,GO:0003824,GO:0016289,GO:0016787,GO:0016788,GO:0016790	-	-	-	Hexapep	100	196	1462689	1463276	1.01e-130
Ec	UP000007098$UPI00001639A9	UPI00001639A9	FALSE	FALSE	46			K03609	minD; septum site-determining protein MinD			ko03036, ko04812	Chromosome and associated proteins, Cytoskeleton proteins			155864.EDL933_1867	1.44e-187	521	COG2894@1|root,COG2894@2|Bacteria,1MUEU@1224|Proteobacteria,1RNJ0@1236|Gammaproteobacteria,3XNRZ@561|Escherichia	1236|Gammaproteobacteria	D	ATPase required for the correct placement of the division site. Cell division inhibitors MinC and MinD act in concert to form an inhibitor capable of blocking formation of the polar Z ring septums. Rapidly oscillates between the poles of the cell to destabilize FtsZ filaments that have formed before they mature into polar Z rings	minD	GO:0000166,GO:0003674,GO:0003824,GO:0005488,GO:0005515,GO:0005524,GO:0005575,GO:0005622,GO:0005623,GO:0005737,GO:0005829,GO:0005886,GO:0007059,GO:0008144,GO:0008150,GO:0009898,GO:0009987,GO:0016020,GO:0016462,GO:0016787,GO:0016817,GO:0016818,GO:0016887,GO:0017076,GO:0017111,GO:0030554,GO:0031224,GO:0031226,GO:0032553,GO:0032555,GO:0032559,GO:0035639,GO:0036094,GO:0042802,GO:0043167,GO:0043168,GO:0044424,GO:0044425,GO:0044444,GO:0044459,GO:0044464,GO:0048519,GO:0048523,GO:0050789,GO:0050794,GO:0051301,GO:0051302,GO:0051782,GO:0060187,GO:0065007,GO:0071944,GO:0097159,GO:0097367,GO:0098552,GO:0098562,GO:1901265,GO:1901363	-	-	-	AAA_31,CbiA	100	270	1252048	1251239	4.9e-166
Ec	UP000007098$UPI0000000054	UPI0000000054	TRUE	FALSE	34			K04072	adhE; acetaldehyde dehydrogenase / alcohol dehydrogenase [EC:1.2.1.10 1.1.1.1]	00350, 01220, 00625, 00010, 01120, 00626, 00620, 01100, 01110, 00071, 00650	Tyrosine metabolism, Degradation of aromatic compounds, Chloroalkane and chloroalkene degradation, Glycolysis / Gluconeogenesis, Microbial metabolism in diverse environments, Naphthalene degradation, Pyruvate metabolism, Metabolic pathways, Biosynthesis of secondary metabolites, Fatty acid degradation, Butanoate metabolism	ko01000	Enzymes			155864.EDL933_1943	0	1733	COG1012@1|root,COG1454@1|root,COG1012@2|Bacteria,COG1454@2|Bacteria,1MVPH@1224|Proteobacteria,1RNBH@1236|Gammaproteobacteria,3XMER@561|Escherichia	1236|Gammaproteobacteria	C	This enzyme has three activities ADH, ACDH, and PFL- deactivase. In aerobic conditions it acts as a hydrogen peroxide scavenger. The PFL deactivase activity catalyzes the quenching of the pyruvate-formate-lyase catalyst in an iron, NAD, and CoA dependent reaction	adhE	GO:0003674,GO:0003824,GO:0004022,GO:0005488,GO:0005515,GO:0005575,GO:0005622,GO:0005623,GO:0005737,GO:0005829,GO:0006066,GO:0006067,GO:0006115,GO:0008150,GO:0008152,GO:0008774,GO:0009058,GO:0009987,GO:0016491,GO:0016614,GO:0016616,GO:0016620,GO:0016903,GO:0016999,GO:0017000,GO:0017144,GO:0034308,GO:0034309,GO:0042802,GO:0044237,GO:0044249,GO:0044281,GO:0044283,GO:0044424,GO:0044444,GO:0044464,GO:0046165,GO:0055114,GO:0071704,GO:1901576,GO:1901615,GO:1901617	1.1.1.1,1.2.1.10	-	iEcE24377_1341.EcE24377A_1389,iYL1228.KPN_02199	Aldedh,Fe-ADH	100	872	1322299	1319684	0
Ec	UP000007098$UPI00001654FE	UPI00001654FE	TRUE	TRUE	11			K02996	RP-S9, MRPS9, rpsI; small subunit ribosomal protein S9	3010	Ribosome	ko03011	Ribosome			1005994.GTGU_03830	5e-83	246	COG0103@1|root,COG0103@2|Bacteria,1RD4A@1224|Proteobacteria,1S3Q7@1236|Gammaproteobacteria	1236|Gammaproteobacteria	J	Belongs to the universal ribosomal protein uS9 family	rpsI	GO:0000462,GO:0003674,GO:0003676,GO:0003723,GO:0003735,GO:0005198,GO:0005488,GO:0005575,GO:0005622,GO:0005623,GO:0005737,GO:0005829,GO:0005840,GO:0006139,GO:0006364,GO:0006396,GO:0006412,GO:0006518,GO:0006725,GO:0006807,GO:0008150,GO:0008152,GO:0009058,GO:0009059,GO:0009987,GO:0010467,GO:0015935,GO:0016070,GO:0016072,GO:0019538,GO:0022613,GO:0022626,GO:0022627,GO:0030490,GO:0032991,GO:0034470,GO:0034641,GO:0034645,GO:0034660,GO:0042254,GO:0042274,GO:0043043,GO:0043170,GO:0043226,GO:0043228,GO:0043229,GO:0043232,GO:0043603,GO:0043604,GO:0044085,GO:0044237,GO:0044238,GO:0044249,GO:0044260,GO:0044267,GO:0044271,GO:0044391,GO:0044422,GO:0044424,GO:0044444,GO:0044445,GO:0044446,GO:0044464,GO:0046483,GO:0071704,GO:0071840,GO:0090304,GO:0097159,GO:1901360,GO:1901363,GO:1901564,GO:1901566,GO:1901576,GO:1990904	-	-	-	Ribosomal_S9	100	130	3459705	3459316	1e-82
Ec	UP000007098$UPI00005EEB2B	UPI00005EEB2B	FALSE	FALSE	35											481805.EcolC_1965	7.22e-237	659	COG3468@1|root,COG3468@2|Bacteria,1NQVP@1224|Proteobacteria,1SMRB@1236|Gammaproteobacteria,3XNU0@561|Escherichia	1236|Gammaproteobacteria	M,U	cellular response to DNA damage stimulus	ydhQ	GO:0006950,GO:0006974,GO:0008150,GO:0009987,GO:0033554,GO:0050896,GO:0051716	-	-	-	AIDA,Pertactin	100	418	1790164	1788911	0
Ec	UP000007098$UPI00005EEE3B	UPI00005EEE3B	FALSE	FALSE	61			K00928	lysC; aspartate kinase [EC:2.7.2.4]	00300, 00270, 01120, 00261, 00260, 01230, 01110, 01210, 01100	Lysine biosynthesis, Cysteine and methionine metabolism, Microbial metabolism in diverse environments, Monobactam biosynthesis, Glycine, serine and threonine metabolism, Biosynthesis of amino acids, Biosynthesis of secondary metabolites, 2-Oxocarboxylic acid metabolism, Metabolic pathways	ko01000	Enzymes	M00525, M00018, M00527, M00017, M00033, M00016, M00526	Lysine biosynthesis, acetyl-DAP pathway, aspartate => lysine, Threonine biosynthesis, aspartate => homoserine => threonine, Lysine biosynthesis, DAP aminotransferase pathway, aspartate => lysine, Methionine biosynthesis, aspartate => homoserine => methionine, Ectoine biosynthesis, aspartate => ectoine, Lysine biosynthesis, succinyl-DAP pathway, aspartate => lysine, Lysine biosynthesis, DAP dehydrogenase pathway, aspartate => lysine	199310.c4990	2.22e-311	850	COG0527@1|root,COG0527@2|Bacteria,1MW3H@1224|Proteobacteria,1RMJ6@1236|Gammaproteobacteria,3XMQD@561|Escherichia	1236|Gammaproteobacteria	E	Belongs to the aspartokinase family	lysC	GO:0003674,GO:0003824,GO:0004072,GO:0005575,GO:0005622,GO:0005623,GO:0005737,GO:0005829,GO:0006082,GO:0006520,GO:0006553,GO:0006793,GO:0006796,GO:0006807,GO:0008150,GO:0008152,GO:0008652,GO:0009058,GO:0009066,GO:0009067,GO:0009069,GO:0009070,GO:0009085,GO:0009089,GO:0009090,GO:0009092,GO:0009987,GO:0016053,GO:0016301,GO:0016310,GO:0016740,GO:0016772,GO:0016774,GO:0019202,GO:0019752,GO:0043436,GO:0043648,GO:0044237,GO:0044238,GO:0044249,GO:0044281,GO:0044283,GO:0044424,GO:0044444,GO:0044464,GO:0046394,GO:0046451,GO:0071704,GO:1901564,GO:1901566,GO:1901576,GO:1901605,GO:1901607	2.7.2.4	-	iECED1_1282.ECED1_4739,iPC815.YPO3719	AA_kinase,ACT	100	449	4324615	4323269	0
Ec	UP000007098$UPI0000673376	UPI0000673376	TRUE	FALSE	17			K03833	selB, EEFSEC; selenocysteine-specific elongation factor			ko03012	Translation factors			316408	0	1232	COG3276@1|root,COG3276@2|Bacteria,1MWXH@1224|Proteobacteria,1RQJI@1236|Gammaproteobacteria,3XNXT@561|Escherichia	1236|Gammaproteobacteria	J	Translation factor necessary for the incorporation of selenocysteine into proteins. It probably replaces EF-Tu for the insertion of selenocysteine directed by the UGA codon. SelB binds GTP and GDP	selB	GO:0000049,GO:0000166,GO:0001514,GO:0001882,GO:0001883,GO:0003674,GO:0003676,GO:0003723,GO:0003729,GO:0003824,GO:0003924,GO:0005488,GO:0005525,GO:0005575,GO:0005622,GO:0005623,GO:0005737,GO:0006082,GO:0006412,GO:0006414,GO:0006417,GO:0006451,GO:0006518,GO:0006520,GO:0006807,GO:0008150,GO:0008152,GO:0009058,GO:0009059,GO:0009069,GO:0009889,GO:0009987,GO:0010467,GO:0010468,GO:0010556,GO:0010608,GO:0016259,GO:0016462,GO:0016787,GO:0016817,GO:0016818,GO:0017076,GO:0017111,GO:0019001,GO:0019003,GO:0019222,GO:0019538,GO:0019752,GO:0031323,GO:0031326,GO:0032268,GO:0032549,GO:0032550,GO:0032553,GO:0032555,GO:0032561,GO:0034248,GO:0034641,GO:0034645,GO:0035368,GO:0035639,GO:0036094,GO:0043043,GO:0043167,GO:0043168,GO:0043170,GO:0043436,GO:0043603,GO:0043604,GO:0044237,GO:0044238,GO:0044249,GO:0044260,GO:0044267,GO:0044271,GO:0044281,GO:0044424,GO:0044464,GO:0050789,GO:0050794,GO:0051171,GO:0051246,GO:0060255,GO:0065007,GO:0071704,GO:0080090,GO:0097159,GO:0097367,GO:1901265,GO:1901363,GO:1901564,GO:1901566,GO:1901576,GO:1901605,GO:2000112	-	-	-	GTP_EFTU,GTP_EFTU_D2,SelB-wing_2,SelB-wing_3	100	614	3829398	3827557	0
Ec	UP000007098$UPI000013434C	UPI000013434C	TRUE	FALSE	6			K03685	rnc, DROSHA, RNT1; ribonuclease III [EC:3.1.26.3]	3008	Ribosome biogenesis in eukaryotes	ko03019, ko01000, ko03036, ko03009	Messenger RNA biogenesis, Enzymes, Chromosome and associated proteins, Ribosome biogenesis			155864.EDL933_3732	1.06e-158	445	COG0571@1|root,COG0571@2|Bacteria,1MUQ6@1224|Proteobacteria,1RN0C@1236|Gammaproteobacteria,3XNWX@561|Escherichia	1236|Gammaproteobacteria	J	Digests double-stranded RNA. Involved in the processing of primary rRNA transcript to yield the immediate precursors to the large and small rRNAs (23S and 16S). Processes some mRNAs, and tRNAs when they are encoded in the rRNA operon. Processes pre- crRNA and tracrRNA of type II CRISPR loci if present in the organism	rnc	GO:0000287,GO:0003674,GO:0003676,GO:0003723,GO:0003725,GO:0003824,GO:0004518,GO:0004519,GO:0004521,GO:0004525,GO:0004540,GO:0005488,GO:0005515,GO:0005575,GO:0005622,GO:0005623,GO:0005737,GO:0005829,GO:0006139,GO:0006364,GO:0006396,GO:0006397,GO:0006725,GO:0006807,GO:0008150,GO:0008152,GO:0009987,GO:0010467,GO:0016070,GO:0016071,GO:0016072,GO:0016787,GO:0016788,GO:0016891,GO:0016893,GO:0019899,GO:0022613,GO:0032296,GO:0034470,GO:0034641,GO:0034660,GO:0042254,GO:0043167,GO:0043169,GO:0043170,GO:0044085,GO:0044237,GO:0044238,GO:0044424,GO:0044444,GO:0044464,GO:0046483,GO:0046872,GO:0071704,GO:0071840,GO:0090304,GO:0090305,GO:0090501,GO:0090502,GO:0097159,GO:0140098,GO:1901360,GO:1901363	3.1.26.3	-	-	Ribonucleas_3_3,dsrm	100	209	2769840	2769214	6.29e-140
Ec	UP000007098$UPI0000131CAF	UPI0000131CAF						K03592	pmbA; PmbA protein			ko01002	Peptidases and inhibitors			155864.EDL933_5582	0	882	COG0312@1|root,COG0312@2|Bacteria,1MUVW@1224|Proteobacteria,1RPJF@1236|Gammaproteobacteria,3XMDW@561|Escherichia	1236|Gammaproteobacteria	S	Metalloprotease involved in CcdA degradation. Suppresses the inhibitory activity of the carbon storage regulator (CsrA)	pmbA	GO:0005575,GO:0005622,GO:0005623,GO:0005737,GO:0005829,GO:0006508,GO:0006807,GO:0008150,GO:0008152,GO:0019538,GO:0043170,GO:0044238,GO:0044424,GO:0044444,GO:0044464,GO:0071704,GO:1901564	-	-	-	PmbA_TldD	100	450	4542549	4543898	0
Ec	UP000007098$UPI0000126B26	UPI0000126B26						K06858	btuF; vitamin B12 transport system substrate-binding protein	2010	ABC transporters	ko02000	Transporters			316408	5.46e-190	527	COG0614@1|root,COG0614@2|Bacteria,1MWVF@1224|Proteobacteria,1RMV8@1236|Gammaproteobacteria,3XNJV@561|Escherichia	1236|Gammaproteobacteria	P	Part of the ABC transporter complex BtuCDF involved in vitamin B12 import. Binds vitamin B12 and delivers it to the periplasmic surface of BtuC	btuF	GO:0003674,GO:0005488,GO:0005575,GO:0005623,GO:0006810,GO:0008144,GO:0008150,GO:0015889,GO:0015893,GO:0019842,GO:0030288,GO:0030313,GO:0031419,GO:0031975,GO:0036094,GO:0042221,GO:0042493,GO:0042597,GO:0044464,GO:0046906,GO:0048037,GO:0050896,GO:0051179,GO:0051180,GO:0051181,GO:0051234,GO:0071702,GO:0071705,GO:0097159,GO:1901363	-	-	iECH74115_1262.ECH74115_0168,iECSP_1301.ECSP_0159,iECs_1301.ECs0162,iZ_1308.Z0169	Peripla_BP_2	100	266	178582	177785	1.39e-175
Ec	UP000007098$UPI0000683E91	UPI0000683E91						K00930	argB; acetylglutamate kinase [EC:2.7.2.8]	01100, 00220, 01110, 01210, 01230	Metabolic pathways, Arginine biosynthesis, Biosynthesis of secondary metabolites, 2-Oxocarboxylic acid metabolism, Biosynthesis of amino acids	ko01000	Enzymes	M00028	Ornithine biosynthesis, glutamate => ornithine	155864.EDL933_5295	5.21e-179	499	COG0548@1|root,COG0548@2|Bacteria,1MU17@1224|Proteobacteria,1RNKK@1236|Gammaproteobacteria,3XN7Q@561|Escherichia	1236|Gammaproteobacteria	F	Catalyzes the ATP-dependent phosphorylation of N-acetyl- L-glutamate	argB	GO:0003674,GO:0003824,GO:0003991,GO:0004042,GO:0005488,GO:0006082,GO:0006520,GO:0006525,GO:0006526,GO:0006793,GO:0006796,GO:0006807,GO:0006950,GO:0006974,GO:0008080,GO:0008150,GO:0008152,GO:0008652,GO:0009058,GO:0009064,GO:0009084,GO:0009987,GO:0016053,GO:0016301,GO:0016310,GO:0016407,GO:0016410,GO:0016597,GO:0016740,GO:0016746,GO:0016747,GO:0016772,GO:0016774,GO:0019752,GO:0031406,GO:0033554,GO:0034618,GO:0036094,GO:0043167,GO:0043168,GO:0043169,GO:0043177,GO:0043436,GO:0044237,GO:0044238,GO:0044249,GO:0044281,GO:0044283,GO:0046394,GO:0050896,GO:0051716,GO:0071704,GO:1901564,GO:1901566,GO:1901576,GO:1901605,GO:1901607	2.3.1.1,2.7.2.8	-	iAPECO1_1312.APECO1_2508,iB21_1397.B21_03793,iEC55989_1330.EC55989_4441,iECB_1328.ECB_03844,iECDH10B_1368.ECDH10B_4147,iECDH1ME8569_1439.ECDH1ME8569_3827,iECD_1391.ECD_03844,iECH74115_1262.ECH74115_5419,iECIAI1_1343.ECIAI1_4167,iECO103_1326.ECO103_4715,iECOK1_1307.ECOK1_4431,iECS88_1305.ECS88_4414,iECSE_1348.ECSE_4252,iETEC_1333.ETEC_4227,iEcE24377_1341.EcE24377A_4498,iEcHS_1320.EcHS_A4193,iEcolC_1368.EcolC_4057,iSbBS512_1146.SbBS512_E4445,iUMN146_1321.UM146_20050,iUMNK88_1353.UMNK88_4797,iUTI89_1310.UTI89_C4550,iY75_1357.Y75_RS17255	AA_kinase,NAT	100	257	4242200	4242970	2.84e-153
Ec	UP000007098$UPI000011044B	UPI000011044B	FALSE	FALSE	35			K00813	aspC; aspartate aminotransferase [EC:2.6.1.1]	01100, 00270, 00250, 01110, 00960, 00400, 01230, 00360, 00220, 00401, 01210, 00330, 00350, 00950	Metabolic pathways, Cysteine and methionine metabolism, Alanine, aspartate and glutamate metabolism, Biosynthesis of secondary metabolites, Tropane, piperidine and pyridine alkaloid biosynthesis, Phenylalanine, tyrosine and tryptophan biosynthesis, Biosynthesis of amino acids, Phenylalanine metabolism, Arginine biosynthesis, Novobiocin biosynthesis, 2-Oxocarboxylic acid metabolism, Arginine and proline metabolism, Tyrosine metabolism, Isoquinoline alkaloid biosynthesis	ko01000, ko01007	Enzymes, Amino acid related enzymes			316407	6.01e-289	788	COG1448@1|root,COG1448@2|Bacteria,1MUT0@1224|Proteobacteria,1RN02@1236|Gammaproteobacteria,3XNR8@561|Escherichia	1236|Gammaproteobacteria	E	L-aspartate:2-oxoglutarate aminotransferase activity	aspC	GO:0003674,GO:0003824,GO:0004069,GO:0004838,GO:0005488,GO:0005515,GO:0005575,GO:0005622,GO:0005623,GO:0005737,GO:0005829,GO:0006082,GO:0006520,GO:0006558,GO:0006725,GO:0006807,GO:0008144,GO:0008150,GO:0008152,GO:0008483,GO:0008652,GO:0009058,GO:0009072,GO:0009073,GO:0009094,GO:0009095,GO:0009987,GO:0016053,GO:0016740,GO:0016769,GO:0017144,GO:0019438,GO:0019752,GO:0019842,GO:0030170,GO:0033585,GO:0036094,GO:0042802,GO:0043167,GO:0043168,GO:0043436,GO:0043648,GO:0044237,GO:0044238,GO:0044249,GO:0044281,GO:0044283,GO:0044424,GO:0044444,GO:0044464,GO:0046394,GO:0046417,GO:0048037,GO:0050662,GO:0070279,GO:0070547,GO:0071704,GO:0097159,GO:1901360,GO:1901362,GO:1901363,GO:1901564,GO:1901566,GO:1901576,GO:1901605,GO:1901607,GO:1902221,GO:1902223	2.6.1.1,2.6.1.57	-	iPC815.YPO1410,iSFxv_1172.SFxv_1000	Aminotran_1_2	100	396	1037973	1036786	0
Ec	UP000007098$UPI000012A5ED	UPI000012A5ED	TRUE	TRUE	32			K02380	fdhE; FdhE protein							155864.EDL933_5215	4.13e-227	625	COG3058@1|root,COG3058@2|Bacteria,1NK06@1224|Proteobacteria,1RQC4@1236|Gammaproteobacteria,3XMIZ@561|Escherichia	1236|Gammaproteobacteria	O	Necessary for formate dehydrogenase activity	fdhE	GO:0003674,GO:0005488,GO:0005506,GO:0005575,GO:0005622,GO:0005623,GO:0005737,GO:0005829,GO:0006091,GO:0006807,GO:0008150,GO:0008152,GO:0008199,GO:0009061,GO:0009987,GO:0010467,GO:0015980,GO:0019538,GO:0043167,GO:0043169,GO:0043170,GO:0044237,GO:0044238,GO:0044424,GO:0044444,GO:0044464,GO:0045333,GO:0046872,GO:0046914,GO:0051604,GO:0055114,GO:0071704,GO:1901564	-	-	-	FdhE	100	309	4162544	4161618	0
Ec	UP000007098$UPI0000163A3F	UPI0000163A3F	TRUE	TRUE	50			K09897	K09897; uncharacterized protein							155864.EDL933_5087	5.16e-72	216	COG3085@1|root,COG3085@2|Bacteria,1RD72@1224|Proteobacteria,1S3NW@1236|Gammaproteobacteria,3XPT4@561|Escherichia	1236|Gammaproteobacteria	S	Belongs to the UPF0438 family	yifE	GO:0005575,GO:0005622,GO:0005623,GO:0005737,GO:0005829,GO:0006996,GO:0007059,GO:0008150,GO:0009987,GO:0016043,GO:0044424,GO:0044444,GO:0044464,GO:0051276,GO:0071840	-	-	-	DUF413	100	112	4024502	4024837	9.58e-74
Ec	UP000007098$UPI00000D0805	UPI00000D0805	TRUE	FALSE	17			K02804	nagE; N-acetylglucosamine PTS system EIICBA or EIICB component [EC:2.7.1.193]	00520, 02060	Amino sugar and nucleotide sugar metabolism, Phosphotransferase system (PTS)	ko02000, ko01000	Transporters, Enzymes			155864.EDL933_0748	0	1229	COG1263@1|root,COG1264@1|root,COG2190@1|root,COG1263@2|Bacteria,COG1264@2|Bacteria,COG2190@2|Bacteria,1MY1V@1224|Proteobacteria,1RMYZ@1236|Gammaproteobacteria,3XM9K@561|Escherichia	1236|Gammaproteobacteria	G	PTS system, N-acetylglucosamine-specific	nagE	GO:0003674,GO:0003824,GO:0005215,GO:0006810,GO:0006950,GO:0006974,GO:0008150,GO:0008643,GO:0009401,GO:0009987,GO:0015144,GO:0015764,GO:0016740,GO:0016772,GO:0016773,GO:0022804,GO:0022857,GO:0033554,GO:0034219,GO:0050896,GO:0051179,GO:0051234,GO:0051716,GO:0055085,GO:0071702,GO:0090563,GO:0090586,GO:1901264	2.7.1.193	-	iECP_1309.ECP_0691	PTS_EIIA_1,PTS_EIIB,PTS_EIIC	100	648	707338	709281	0
Ec	UP000007098$UPI0001886245	UPI0001886245						K23356	trmB; HTH-type transcriptional regulator, sugar sensing transcriptional regulator			ko03000	Transcription factors			55601.VANGNB10_cII0302	9.68e-126	366	COG1378@1|root,COG1378@2|Bacteria,1N9ZU@1224|Proteobacteria,1SHZX@1236|Gammaproteobacteria,1XUI4@135623|Vibrionales	135623|Vibrionales	K	Sugar-specific transcriptional regulator TrmB	-	-	-	-	-	Regulator_TrmB,TrmB	100	284	1997120	1997971	0
Ec	UP000007098$UPI00001653CF	UPI00001653CF	FALSE	FALSE	35			K01834	PGAM, gpmA; 2,3-bisphosphoglycerate-dependent phosphoglycerate mutase [EC:5.4.2.11]	00680, 01100, 01200, 00260, 01230, 01120, 00010, 01110	Methane metabolism, Metabolic pathways, Carbon metabolism, Glycine, serine and threonine metabolism, Biosynthesis of amino acids, Microbial metabolism in diverse environments, Glycolysis / Gluconeogenesis, Biosynthesis of secondary metabolites	ko04147, ko01000, ko04131	Exosome, Enzymes, Membrane trafficking	M00001, M00003, M00002	Glycolysis (Embden-Meyerhof pathway), glucose => pyruvate, Gluconeogenesis, oxaloacetate => fructose-6P, Glycolysis, core module involving three-carbon compounds	155864.EDL933_0828	5.69e-184	511	COG0588@1|root,COG0588@2|Bacteria,1MUVE@1224|Proteobacteria,1RNCX@1236|Gammaproteobacteria,3XMC6@561|Escherichia	1236|Gammaproteobacteria	F	Belongs to the phosphoglycerate mutase family. BPG- dependent PGAM subfamily	gpmA	GO:0003674,GO:0003824,GO:0004619,GO:0005575,GO:0005622,GO:0005623,GO:0005737,GO:0005829,GO:0005975,GO:0005996,GO:0006006,GO:0006082,GO:0006090,GO:0006091,GO:0006094,GO:0006096,GO:0006109,GO:0006139,GO:0006140,GO:0006163,GO:0006164,GO:0006165,GO:0006725,GO:0006732,GO:0006733,GO:0006753,GO:0006754,GO:0006757,GO:0006793,GO:0006796,GO:0006807,GO:0008150,GO:0008152,GO:0009056,GO:0009058,GO:0009108,GO:0009117,GO:0009123,GO:0009124,GO:0009126,GO:0009127,GO:0009132,GO:0009135,GO:0009141,GO:0009142,GO:0009144,GO:0009145,GO:0009150,GO:0009152,GO:0009156,GO:0009161,GO:0009165,GO:0009166,GO:0009167,GO:0009168,GO:0009179,GO:0009185,GO:0009199,GO:0009201,GO:0009205,GO:0009206,GO:0009259,GO:0009260,GO:0009894,GO:0009987,GO:0010675,GO:0016051,GO:0016052,GO:0016053,GO:0016310,GO:0016853,GO:0016866,GO:0016868,GO:0017144,GO:0018130,GO:0019219,GO:0019220,GO:0019222,GO:0019318,GO:0019319,GO:0019359,GO:0019362,GO:0019363,GO:0019438,GO:0019439,GO:0019637,GO:0019693,GO:0019752,GO:0031323,GO:0031329,GO:0032787,GO:0034248,GO:0034404,GO:0034641,GO:0034654,GO:0034655,GO:0042866,GO:0043436,GO:0043455,GO:0043456,GO:0043470,GO:0043471,GO:0044237,GO:0044238,GO:0044248,GO:0044249,GO:0044270,GO:0044271,GO:0044281,GO:0044283,GO:0044424,GO:0044444,GO:0044464,GO:0046031,GO:0046034,GO:0046364,GO:0046390,GO:0046394,GO:0046434,GO:0046483,GO:0046496,GO:0046538,GO:0046700,GO:0046939,GO:0050789,GO:0050794,GO:0051171,GO:0051174,GO:0051186,GO:0051188,GO:0051193,GO:0051196,GO:0055086,GO:0060255,GO:0062012,GO:0065007,GO:0071704,GO:0072330,GO:0072521,GO:0072522,GO:0072524,GO:0072525,GO:0080090,GO:0090407,GO:1901135,GO:1901137,GO:1901292,GO:1901293,GO:1901360,GO:1901361,GO:1901362,GO:1901564,GO:1901566,GO:1901575,GO:1901576,GO:1902031	5.4.2.11	-	-	His_Phos_1	100	232	787485	786790	3.54e-155
Ec	UP000007098$UPI0001885D1C	UPI0001885D1C						K00117	gcd; quinoprotein glucose dehydrogenase [EC:1.1.5.2]	01100, 01110, 00030	Metabolic pathways, Biosynthesis of secondary metabolites, Pentose phosphate pathway	ko01000	Enzymes			316407	0	1599	COG4993@1|root,COG4993@2|Bacteria,1MUQX@1224|Proteobacteria,1RN5D@1236|Gammaproteobacteria,3XPH2@561|Escherichia	1236|Gammaproteobacteria	G	Glucose dehydrogenase	gcd	GO:0000287,GO:0003674,GO:0003824,GO:0004344,GO:0005488,GO:0005575,GO:0008150,GO:0008152,GO:0008876,GO:0016020,GO:0016021,GO:0016491,GO:0016614,GO:0016901,GO:0019842,GO:0031224,GO:0031406,GO:0036094,GO:0043167,GO:0043168,GO:0043169,GO:0043177,GO:0044425,GO:0046872,GO:0048037,GO:0048038,GO:0048039,GO:0055114,GO:0070968,GO:0097159,GO:1901363	1.1.5.2	-	iEC55989_1330.EC55989_0117,iECIAI1_1343.ECIAI1_0122,iECW_1372.ECW_m0121,iEKO11_1354.EKO11_3792,iWFL_1372.ECW_m0121	PQQ	100	796	141420	139033	0
Ec	UP000007098$UPI0000128DF6	UPI0000128DF6	TRUE	FALSE	62			K00285	dadA; D-amino-acid dehydrogenase [EC:1.4.5.1]	00360, 00470, 01100	Phenylalanine metabolism, D-Amino acid metabolism, Metabolic pathways	ko01000	Enzymes			199310.c1638	0	873	COG0665@1|root,COG0665@2|Bacteria,1MVIZ@1224|Proteobacteria,1RQ50@1236|Gammaproteobacteria,3XNX8@561|Escherichia	1236|Gammaproteobacteria	E	Oxidative deamination of D-amino acids	dadA	GO:0003674,GO:0003824,GO:0005575,GO:0005622,GO:0005623,GO:0005737,GO:0005886,GO:0006082,GO:0006520,GO:0006522,GO:0006524,GO:0006807,GO:0008150,GO:0008152,GO:0008718,GO:0009056,GO:0009063,GO:0009078,GO:0009080,GO:0009324,GO:0009987,GO:0016020,GO:0016054,GO:0016491,GO:0016638,GO:0019478,GO:0019480,GO:0019752,GO:0032991,GO:0042851,GO:0042853,GO:0043436,GO:0044237,GO:0044238,GO:0044248,GO:0044281,GO:0044282,GO:0044424,GO:0044425,GO:0044459,GO:0044464,GO:0046144,GO:0046395,GO:0046416,GO:0046436,GO:0055114,GO:0055130,GO:0071704,GO:0071944,GO:0098796,GO:0098797,GO:1901564,GO:1901565,GO:1901575,GO:1901605,GO:1901606,GO:1902494,GO:1990204	1.4.5.1	-	iSBO_1134.SBO_1883,iSFV_1184.SFV_1196,iSF_1195.SF1178,iSFxv_1172.SFxv_1352,iS_1188.S1266,iUMNK88_1353.UMNK88_1502,iYL1228.KPN_02309	DAO	100	432	1264275	1265570	0
Ec	UP000007098$UPI0000673C9F	UPI0000673C9F	TRUE	FALSE	22			K06920	queC; 7-cyano-7-deazaguanine synthase [EC:6.3.4.20]	00790, 01100	Folate biosynthesis, Metabolic pathways	ko01000, ko03016	Enzymes, Transfer RNA biogenesis			469008.B21_00400	8.09e-170	473	COG0603@1|root,COG0603@2|Bacteria,1MU5V@1224|Proteobacteria,1RMG9@1236|Gammaproteobacteria,3XNPF@561|Escherichia	1236|Gammaproteobacteria	F	Catalyzes the ATP-dependent conversion of 7-carboxy-7- deazaguanine (CDG) to 7-cyano-7-deazaguanine (preQ(0))	queC	-	6.3.4.20	-	-	QueC	100	231	480305	479613	2.48e-158
Ec	UP000007098$UPI00005EED75	UPI00005EED75	TRUE	FALSE	21			K00748	lpxB; lipid-A-disaccharide synthase [EC:2.4.1.182]	01100, 00540	Metabolic pathways, Lipopolysaccharide biosynthesis	ko01005, ko01000	Lipopolysaccharide biosynthesis proteins, Enzymes	M00060, M00866	KDO2-lipid A biosynthesis, Raetz pathway, LpxL-LpxM type, KDO2-lipid A biosynthesis, Raetz pathway, non-LpxL-LpxM type	316408	2.59e-276	755	COG0763@1|root,COG0763@2|Bacteria,1MVBI@1224|Proteobacteria,1RNS1@1236|Gammaproteobacteria,3XNR7@561|Escherichia	1236|Gammaproteobacteria	M	Condensation of UDP-2,3-diacylglucosamine and 2,3- diacylglucosamine-1-phosphate to form lipid A disaccharide, a precursor of lipid A, a phosphorylated glycolipid that anchors the lipopolysaccharide to the outer membrane of the cell	lpxB	GO:0003674,GO:0003824,GO:0005488,GO:0005543,GO:0005575,GO:0005622,GO:0005623,GO:0005737,GO:0005829,GO:0005886,GO:0005975,GO:0006629,GO:0006643,GO:0006644,GO:0006664,GO:0006793,GO:0006796,GO:0008150,GO:0008152,GO:0008194,GO:0008289,GO:0008610,GO:0008654,GO:0008915,GO:0009058,GO:0009245,GO:0009247,GO:0009311,GO:0009312,GO:0009987,GO:0016020,GO:0016051,GO:0016740,GO:0016757,GO:0016758,GO:0019637,GO:0019897,GO:0019898,GO:0043167,GO:0043168,GO:0044237,GO:0044238,GO:0044249,GO:0044255,GO:0044424,GO:0044425,GO:0044444,GO:0044459,GO:0044464,GO:0046467,GO:0046493,GO:0071704,GO:0071944,GO:0090407,GO:1901135,GO:1901137,GO:1901269,GO:1901271,GO:1901576,GO:1903509	2.4.1.182	GT19	iE2348C_1286.E2348C_0187,iEcolC_1368.EcolC_3478	LpxB	100	368	202755	203858	0
Ec	UP000007098$UPI0000032EA8	UPI0000032EA8						K00943	tmk, DTYMK; dTMP kinase [EC:2.7.4.9]	00240, 01100, 01232	Pyrimidine metabolism, Metabolic pathways, Nucleotide metabolism	ko01000	Enzymes	M00938	Pyrimidine deoxyribonucleotide biosynthesis, UDP => dTTP	198214.SF1102	1.24e-146	413	COG0125@1|root,COG0125@2|Bacteria,1MV9C@1224|Proteobacteria,1S26C@1236|Gammaproteobacteria	1236|Gammaproteobacteria	F	Phosphorylation of dTMP to form dTDP in both de novo and salvage pathways of dTTP synthesis	tmk	GO:0003674,GO:0003824,GO:0004798,GO:0005575,GO:0005622,GO:0005623,GO:0005737,GO:0005829,GO:0006139,GO:0006220,GO:0006221,GO:0006227,GO:0006233,GO:0006235,GO:0006725,GO:0006753,GO:0006793,GO:0006796,GO:0006807,GO:0008150,GO:0008152,GO:0009041,GO:0009058,GO:0009117,GO:0009123,GO:0009132,GO:0009133,GO:0009138,GO:0009139,GO:0009141,GO:0009142,GO:0009147,GO:0009148,GO:0009165,GO:0009186,GO:0009189,GO:0009196,GO:0009197,GO:0009200,GO:0009202,GO:0009211,GO:0009212,GO:0009219,GO:0009221,GO:0009262,GO:0009263,GO:0009265,GO:0009394,GO:0009987,GO:0015949,GO:0016301,GO:0016310,GO:0016740,GO:0016772,GO:0016776,GO:0018130,GO:0019205,GO:0019438,GO:0019637,GO:0019692,GO:0034641,GO:0034654,GO:0044237,GO:0044238,GO:0044249,GO:0044271,GO:0044281,GO:0044424,GO:0044444,GO:0044464,GO:0046072,GO:0046075,GO:0046077,GO:0046385,GO:0046483,GO:0046940,GO:0050145,GO:0055086,GO:0071704,GO:0072527,GO:0072528,GO:0090407,GO:1901135,GO:1901137,GO:1901293,GO:1901360,GO:1901362,GO:1901564,GO:1901566,GO:1901576	2.7.4.9	-	iECABU_c1320.ECABU_c13120,ic_1306.c1370	Thymidylate_kin	100	213	1196909	1197547	2.84e-140
Ec	UP000007098$UPI00005AAAED	UPI00005AAAED	FALSE	FALSE	42			K01735	aroB; 3-dehydroquinate synthase [EC:4.2.3.4]	00400, 01230, 01110, 01100	Phenylalanine, tyrosine and tryptophan biosynthesis, Biosynthesis of amino acids, Biosynthesis of secondary metabolites, Metabolic pathways	ko01000	Enzymes	M00022	Shikimate pathway, phosphoenolpyruvate + erythrose-4P => chorismate	469008.B21_03193	2.61e-259	711	COG0337@1|root,COG0337@2|Bacteria,1MUBK@1224|Proteobacteria,1RN4I@1236|Gammaproteobacteria,3XNNQ@561|Escherichia	1236|Gammaproteobacteria	E	Catalyzes the conversion of 3-deoxy-D-arabino- heptulosonate 7-phosphate (DAHP) to dehydroquinate (DHQ)	aroB	GO:0000166,GO:0003674,GO:0003824,GO:0003856,GO:0005488,GO:0005575,GO:0005622,GO:0005623,GO:0005737,GO:0006082,GO:0006520,GO:0006725,GO:0006807,GO:0008150,GO:0008152,GO:0008270,GO:0008652,GO:0009058,GO:0009072,GO:0009073,GO:0009423,GO:0009987,GO:0016053,GO:0016829,GO:0016835,GO:0016838,GO:0019438,GO:0019752,GO:0036094,GO:0043167,GO:0043168,GO:0043169,GO:0043436,GO:0043648,GO:0043650,GO:0044237,GO:0044238,GO:0044249,GO:0044281,GO:0044283,GO:0044424,GO:0044464,GO:0046394,GO:0046417,GO:0046872,GO:0046914,GO:0048037,GO:0050662,GO:0051287,GO:0070403,GO:0071704,GO:0097159,GO:1901265,GO:1901360,GO:1901362,GO:1901363,GO:1901564,GO:1901566,GO:1901576	4.2.3.4	-	iAF1260.b3389,iBWG_1329.BWG_3080,iECDH10B_1368.ECDH10B_3564,iECDH1ME8569_1439.ECDH1ME8569_3268,iECNA114_1301.ECNA114_3486,iEcDH1_1363.EcDH1_0324,iJO1366.b3389,iJR904.b3389,iY75_1357.Y75_RS20275	DHQ_synthase	100	362	3584418	3583333	0
Ec	UP000007098$UPI0000133D38	UPI0000133D38	TRUE	TRUE	17			K02888	RP-L21, MRPL21, rplU; large subunit ribosomal protein L21	3010	Ribosome	ko03011	Ribosome			1218086.BBNB01000015_gene2157	2.89e-67	204	COG0261@1|root,COG0261@2|Bacteria,1MZEW@1224|Proteobacteria,1S5VB@1236|Gammaproteobacteria,3WYFF@544|Citrobacter	1236|Gammaproteobacteria	J	This protein binds to 23S rRNA in the presence of protein L20	rplU	GO:0003674,GO:0003735,GO:0005198,GO:0005575,GO:0005622,GO:0005623,GO:0005737,GO:0005829,GO:0005840,GO:0006412,GO:0006518,GO:0006807,GO:0008150,GO:0008152,GO:0009058,GO:0009059,GO:0009987,GO:0010467,GO:0015934,GO:0019538,GO:0022625,GO:0022626,GO:0032991,GO:0034641,GO:0034645,GO:0043043,GO:0043170,GO:0043226,GO:0043228,GO:0043229,GO:0043232,GO:0043603,GO:0043604,GO:0044237,GO:0044238,GO:0044249,GO:0044260,GO:0044267,GO:0044271,GO:0044391,GO:0044422,GO:0044424,GO:0044444,GO:0044445,GO:0044446,GO:0044464,GO:0071704,GO:1901564,GO:1901566,GO:1901576,GO:1990904	-	-	-	Ribosomal_L21p	100	103	3421976	3421668	7.09e-64
Ec	UP000007098$UPI0000165544	UPI0000165544	FALSE	FALSE	70			K03764	metJ; MetJ family transcriptional regulator, methionine regulon repressor			ko03000	Transcription factors			155864.EDL933_5273	5.12e-71	213	COG3060@1|root,COG3060@2|Bacteria,1RH3B@1224|Proteobacteria,1S5ZV@1236|Gammaproteobacteria,3XPPY@561|Escherichia	1236|Gammaproteobacteria	K	This regulatory protein, when combined with SAM (S- adenosylmethionine) represses the expression of the methionine regulon and of enzymes involved in SAM synthesis	metJ	GO:0000096,GO:0003674,GO:0003700,GO:0005575,GO:0005622,GO:0005623,GO:0005737,GO:0005829,GO:0006082,GO:0006355,GO:0006520,GO:0006555,GO:0006790,GO:0006807,GO:0008150,GO:0008152,GO:0009066,GO:0009889,GO:0009987,GO:0010468,GO:0010556,GO:0019219,GO:0019222,GO:0019752,GO:0031323,GO:0031326,GO:0043436,GO:0044237,GO:0044238,GO:0044281,GO:0044424,GO:0044444,GO:0044464,GO:0050789,GO:0050794,GO:0051171,GO:0051252,GO:0060255,GO:0065007,GO:0071704,GO:0080090,GO:0140110,GO:1901564,GO:1901605,GO:1903506,GO:2000112,GO:2001141	-	-	-	MetJ	100	105	4214889	4214575	9.8e-69
Ec	UP000007098$UPI00005E3F08	UPI00005E3F08	TRUE	TRUE	49			K05516	cbpA; curved DNA-binding protein			ko03110, ko03036	Chaperones and folding catalysts, Chromosome and associated proteins			198214.SF1004	3.01e-223	615	COG0484@1|root,COG0484@2|Bacteria,1MUZ4@1224|Proteobacteria,1RP09@1236|Gammaproteobacteria	1236|Gammaproteobacteria	O	displays overlapping activities with DnaJ, but functions under different conditions, probably acting as a molecular chaperone in an adaptive response to environmental stresses other than heat shock. Lacks autonomous chaperone activity	cbpA	GO:0003674,GO:0003676,GO:0003677,GO:0003681,GO:0005488,GO:0097159,GO:1901363	-	-	-	DnaJ,DnaJ_C	100	306	1115380	1114463	0
Ec	UP000007098$UPI0001886161	UPI0001886161	TRUE	FALSE	35											78398.KS43_20455	7.97e-121	345	28J2E@1|root,2Z8YX@2|Bacteria,1REPW@1224|Proteobacteria,1S4IX@1236|Gammaproteobacteria	1236|Gammaproteobacteria	S	Protein of unknown function (DUF2815)	-	-	-	-	-	DUF2815	100	182	2756480	2757025	7.83e-121
Ec	UP000007098$UPI00005F1C81	UPI00005F1C81						K09973	K09973; uncharacterized protein							316408	1.2e-192	534	COG3735@1|root,COG3735@2|Bacteria,1MVCW@1224|Proteobacteria,1RRI8@1236|Gammaproteobacteria,3XN0U@561|Escherichia	1236|Gammaproteobacteria	S	TraB family	ybaP	-	-	-	-	TraB	100	264	522733	521942	1.43e-178
Ec	UP000007098$UPI00005EEE9F	UPI00005EEE9F	TRUE	FALSE	29			K04082	hscB, HSCB, HSC20; molecular chaperone HscB			ko03029, ko03110	Mitochondrial biogenesis, Chaperones and folding catalysts			754331.AEME01000001_gene2687	6.18e-115	330	COG1076@1|root,COG1076@2|Bacteria,1RHZX@1224|Proteobacteria,1S9YH@1236|Gammaproteobacteria,3XMB5@561|Escherichia	1236|Gammaproteobacteria	O	Co-chaperone involved in the maturation of iron-sulfur cluster-containing proteins. Seems to help targeting proteins to be folded toward HscA	hscB	GO:0005575,GO:0005622,GO:0005623,GO:0005737,GO:0005829,GO:0006457,GO:0006807,GO:0008150,GO:0008152,GO:0009987,GO:0010467,GO:0019538,GO:0032991,GO:0043170,GO:0044238,GO:0044424,GO:0044444,GO:0044445,GO:0044464,GO:0051604,GO:0071704,GO:0097428,GO:1901564,GO:1902494,GO:1990230,GO:1990234	-	-	-	DnaJ,HSCB_C	100	171	2683328	2682816	1.27e-110
Ec	UP000007098$UPI00005EEB16	UPI00005EEB16	TRUE	FALSE	28			K01486	ade; adenine deaminase [EC:3.5.4.2]	00230, 01100, 01232	Purine metabolism, Metabolic pathways, Nucleotide metabolism	ko01000	Enzymes			481805.EcolC_0034	0	1174	COG1001@1|root,COG1001@2|Bacteria,1MVFP@1224|Proteobacteria,1RYZ1@1236|Gammaproteobacteria,3XPH7@561|Escherichia	1236|Gammaproteobacteria	F	adenine deaminase	ade	GO:0000034,GO:0003674,GO:0003824,GO:0004096,GO:0004601,GO:0005488,GO:0005506,GO:0006040,GO:0006044,GO:0006046,GO:0006139,GO:0006144,GO:0006145,GO:0006146,GO:0006725,GO:0006807,GO:0008150,GO:0008152,GO:0008198,GO:0008448,GO:0009056,GO:0009058,GO:0009112,GO:0009113,GO:0009636,GO:0009987,GO:0016209,GO:0016491,GO:0016684,GO:0016787,GO:0016810,GO:0016811,GO:0016814,GO:0018130,GO:0019213,GO:0019239,GO:0019438,GO:0019439,GO:0030145,GO:0034641,GO:0042221,GO:0042440,GO:0043167,GO:0043169,GO:0044237,GO:0044238,GO:0044248,GO:0044249,GO:0044270,GO:0044271,GO:0044281,GO:0046083,GO:0046100,GO:0046101,GO:0046112,GO:0046113,GO:0046148,GO:0046348,GO:0046483,GO:0046700,GO:0046872,GO:0046914,GO:0050896,GO:0051716,GO:0055086,GO:0055114,GO:0070887,GO:0071704,GO:0072521,GO:0072522,GO:0072523,GO:0097237,GO:0098754,GO:0098869,GO:1901071,GO:1901072,GO:1901135,GO:1901136,GO:1901360,GO:1901361,GO:1901362,GO:1901564,GO:1901565,GO:1901566,GO:1901575,GO:1901576,GO:1990748	3.5.4.2	-	iECUMN_1333.ECUMN_4192,iSFV_1184.SFV_3844	Adenine_deam_C,Amidohydro_1	100	588	3915111	3916874	0
Ec	UP000007098$UPI000005A528	UPI000005A528	TRUE	TRUE	70			K02871	RP-L13, MRPL13, rplM; large subunit ribosomal protein L13	3010	Ribosome	ko03011	Ribosome			1440052.EAKF1_ch2715	3.53e-100	290	COG0102@1|root,COG0102@2|Bacteria,1RA11@1224|Proteobacteria,1S280@1236|Gammaproteobacteria,3XP67@561|Escherichia	1236|Gammaproteobacteria	J	This protein is one of the early assembly proteins of the 50S ribosomal subunit, although it is not seen to bind rRNA by itself. It is important during the early stages of 50S assembly	rplM	GO:0003674,GO:0003676,GO:0003723,GO:0003729,GO:0003735,GO:0005198,GO:0005488,GO:0005575,GO:0005622,GO:0005623,GO:0005737,GO:0005829,GO:0005840,GO:0006412,GO:0006417,GO:0006518,GO:0006807,GO:0008150,GO:0008152,GO:0008270,GO:0009058,GO:0009059,GO:0009889,GO:0009890,GO:0009892,GO:0009987,GO:0010467,GO:0010468,GO:0010556,GO:0010558,GO:0010605,GO:0010608,GO:0010629,GO:0015934,GO:0017148,GO:0019222,GO:0019538,GO:0019843,GO:0022625,GO:0022626,GO:0031323,GO:0031324,GO:0031326,GO:0031327,GO:0032268,GO:0032269,GO:0032991,GO:0034248,GO:0034249,GO:0034641,GO:0034645,GO:0043043,GO:0043167,GO:0043169,GO:0043170,GO:0043226,GO:0043228,GO:0043229,GO:0043232,GO:0043603,GO:0043604,GO:0044237,GO:0044238,GO:0044249,GO:0044260,GO:0044267,GO:0044271,GO:0044391,GO:0044422,GO:0044424,GO:0044444,GO:0044445,GO:0044446,GO:0044464,GO:0046872,GO:0046914,GO:0048519,GO:0048523,GO:0050789,GO:0050794,GO:0051171,GO:0051172,GO:0051246,GO:0051248,GO:0060255,GO:0065007,GO:0070180,GO:0071704,GO:0080090,GO:0097159,GO:1901363,GO:1901564,GO:1901566,GO:1901576,GO:1990904,GO:2000112,GO:2000113	-	-	-	Ribosomal_L13	100	142	3460149	3459724	1.64e-93
Ec	UP000007098$UPI000012E28D	UPI000012E28D	TRUE	FALSE	27			K01897	ACSL, fadD; long-chain acyl-CoA synthetase [EC:6.2.1.3]	00061, 02024, 01100, 01212, 04216, 04146, 00071	Fatty acid biosynthesis, Quorum sensing, Metabolic pathways, Fatty acid metabolism, Ferroptosis, Peroxisome, Fatty acid degradation	ko01004, ko01000, ko04147	Lipid biosynthesis proteins, Enzymes, Exosome	M00086	beta-Oxidation, acyl-CoA synthesis	316407	0	1117	COG0318@1|root,COG0318@2|Bacteria,1MU6G@1224|Proteobacteria,1RMQ4@1236|Gammaproteobacteria,3XMU8@561|Escherichia	1236|Gammaproteobacteria	I,Q	Catalyzes the esterification, concomitant with transport, of exogenous long-chain fatty acids into metabolically active CoA thioesters for subsequent degradation or incorporation into phospholipids	fadD	GO:0001676,GO:0003674,GO:0003824,GO:0004467,GO:0005488,GO:0005504,GO:0005575,GO:0005622,GO:0005623,GO:0005737,GO:0005829,GO:0005886,GO:0006082,GO:0006139,GO:0006163,GO:0006629,GO:0006631,GO:0006635,GO:0006637,GO:0006644,GO:0006725,GO:0006732,GO:0006753,GO:0006790,GO:0006793,GO:0006796,GO:0006807,GO:0008150,GO:0008152,GO:0008289,GO:0008610,GO:0008654,GO:0009056,GO:0009058,GO:0009062,GO:0009117,GO:0009150,GO:0009259,GO:0009314,GO:0009411,GO:0009416,GO:0009628,GO:0009898,GO:0009987,GO:0015645,GO:0016020,GO:0016042,GO:0016054,GO:0016405,GO:0016874,GO:0016877,GO:0016878,GO:0019395,GO:0019637,GO:0019693,GO:0019752,GO:0030258,GO:0031406,GO:0032787,GO:0033293,GO:0033865,GO:0033875,GO:0034032,GO:0034440,GO:0034641,GO:0035383,GO:0036041,GO:0036094,GO:0043167,GO:0043168,GO:0043177,GO:0043436,GO:0043603,GO:0044237,GO:0044238,GO:0044242,GO:0044248,GO:0044249,GO:0044255,GO:0044281,GO:0044282,GO:0044424,GO:0044425,GO:0044444,GO:0044459,GO:0044464,GO:0046395,GO:0046483,GO:0050896,GO:0051186,GO:0055086,GO:0055114,GO:0070538,GO:0071704,GO:0071944,GO:0072329,GO:0072521,GO:0090407,GO:0098552,GO:0098562,GO:1901135,GO:1901360,GO:1901564,GO:1901575,GO:1901576	6.2.1.3	-	iSF_1195.SF1423,iSFxv_1172.SFxv_1611,iS_1188.S1538	AMP-binding,AMP-binding_C	99.822	561	1935533	1933851	0
Ec	UP000007098$UPI000012C8B5	UPI000012C8B5	TRUE	TRUE	49			K10014	hisJ; histidine transport system substrate-binding protein	2010	ABC transporters	ko02000	Transporters			155864.EDL933_3475	3.54e-183	509	COG0834@1|root,COG0834@2|Bacteria,1NT2J@1224|Proteobacteria,1RRYR@1236|Gammaproteobacteria,3XNFP@561|Escherichia	1236|Gammaproteobacteria	E,T	Part of the histidine permease ABC transporter. Binds histidine. Interacts with HisQMP and stimulates ATPase activity of HisP, which results in histidine translocation (By similarity)	hisJ	GO:0003674,GO:0005488,GO:0005575,GO:0005623,GO:0016597,GO:0030288,GO:0030313,GO:0031406,GO:0031975,GO:0036094,GO:0042597,GO:0043167,GO:0043168,GO:0043177,GO:0044464	-	-	iEC042_1314.EC042_2551,iSDY_1059.SDY_2508	SBP_bac_3	100	237	2469251	2468541	9.38e-160
Ec	UP000007098$UPI0001886142	UPI0001886142	TRUE	FALSE	17			K01903	sucC; succinyl-CoA synthetase beta subunit [EC:6.2.1.5]	01100, 00640, 01120, 01110, 00660, 01200, 00720, 00020	Metabolic pathways, Propanoate metabolism, Microbial metabolism in diverse environments, Biosynthesis of secondary metabolites, C5-Branched dibasic acid metabolism, Carbon metabolism, Carbon fixation pathways in prokaryotes, Citrate cycle (TCA cycle)	ko01000	Enzymes	M00620, M00173, M00374, M00011, M00009	Incomplete reductive citrate cycle, acetyl-CoA => oxoglutarate, Reductive citrate cycle (Arnon-Buchanan cycle), Dicarboxylate-hydroxybutyrate cycle, Citrate cycle, second carbon oxidation, 2-oxoglutarate => oxaloacetate, Citrate cycle (TCA cycle, Krebs cycle)	155864.EDL933_0797	2.29e-273	748	COG0045@1|root,COG0045@2|Bacteria,1MVCE@1224|Proteobacteria,1RMSU@1236|Gammaproteobacteria,3XMIP@561|Escherichia	1236|Gammaproteobacteria	F	Succinyl-CoA synthetase functions in the citric acid cycle (TCA), coupling the hydrolysis of succinyl-CoA to the synthesis of either ATP or GTP and thus represents the only step of substrate-level phosphorylation in the TCA. The beta subunit provides nucleotide specificity of the enzyme and binds the substrate succinate, while the binding sites for coenzyme A and phosphate are found in the alpha subunit	sucC	GO:0003674,GO:0003824,GO:0004774,GO:0004775,GO:0005575,GO:0005622,GO:0005623,GO:0005737,GO:0005829,GO:0006082,GO:0006091,GO:0006099,GO:0006101,GO:0008150,GO:0008152,GO:0009060,GO:0009361,GO:0009987,GO:0015980,GO:0016874,GO:0016877,GO:0016878,GO:0016999,GO:0017144,GO:0019752,GO:0032991,GO:0042709,GO:0043436,GO:0044237,GO:0044238,GO:0044281,GO:0044424,GO:0044444,GO:0044464,GO:0045239,GO:0045333,GO:0055114,GO:0071704,GO:0072350,GO:1902494	6.2.1.5	-	iPC815.YPO1115,iUMNK88_1353.UMNK88_764	ATP-grasp_2,Ligase_CoA	100	388	763030	764193	0
Ec	UP000007098$UPI000012AD59	UPI000012AD59	TRUE	FALSE	24			K02431	fucU, FUOM; L-fucose mutarotase [EC:5.1.3.29]			ko01000	Enzymes			155864.EDL933_3985	2.7e-94	275	COG4154@1|root,COG4154@2|Bacteria,1RJ03@1224|Proteobacteria,1S27Q@1236|Gammaproteobacteria,3XPKV@561|Escherichia	1236|Gammaproteobacteria	G	Involved in the anomeric conversion of L-fucose	fucU	GO:0003674,GO:0003824,GO:0005488,GO:0005575,GO:0005622,GO:0005623,GO:0005737,GO:0016853,GO:0016854,GO:0016857,GO:0030246,GO:0036094,GO:0042806,GO:0044424,GO:0044464,GO:0048029	5.1.3.29	-	-	RbsD_FucU	100	140	2990188	2990607	9.45e-91
Ec	UP000007098$UPI000188629A	UPI000188629A	TRUE	TRUE	64			K20541	bcsB; cellulose synthase operon protein B							469008.B21_03333	0	1551	COG1215@1|root,COG1215@2|Bacteria,1MWF8@1224|Proteobacteria,1RPJ6@1236|Gammaproteobacteria,3XNAD@561|Escherichia	1236|Gammaproteobacteria	M	Binds the cellulose synthase activator, bis-(3'-5') cyclic diguanylic acid (c-di-GMP)	bcsB	GO:0005575,GO:0005623,GO:0005886,GO:0016020,GO:0044464,GO:0071944	2.4.1.12	GT2	-	BcsB,Glyco_hydro_17,Glyco_tranf_2_3,Glycos_transf_2	100	744	3756645	3754414	0
Ec	UP000007098$UPI000013788D	UPI000013788D	TRUE	FALSE	15			K06207	typA, bipA; GTP-binding protein							155864.EDL933_5190	0	1196	COG1217@1|root,COG1217@2|Bacteria,1MV5Q@1224|Proteobacteria,1RMJB@1236|Gammaproteobacteria,3XNMS@561|Escherichia	1236|Gammaproteobacteria	T	Probably interacts with the ribosomes in a GTP dependent manner	typA	GO:0000027,GO:0005575,GO:0005622,GO:0005623,GO:0005737,GO:0005829,GO:0006950,GO:0006996,GO:0008150,GO:0009266,GO:0009408,GO:0009409,GO:0009628,GO:0009987,GO:0016043,GO:0022607,GO:0022613,GO:0022618,GO:0034622,GO:0042254,GO:0042255,GO:0042273,GO:0043933,GO:0044085,GO:0044424,GO:0044444,GO:0044464,GO:0050896,GO:0065003,GO:0070925,GO:0071826,GO:0071840	-	-	-	EFG_C,GTP_EFTU,GTP_EFTU_D2	99.835	607	4138167	4139987	0
Ec	UP000007098$UPI000012EEE5	UPI000012EEE5	FALSE	FALSE	6			K01661	menB; naphthoate synthase [EC:4.1.3.36]	01100, 01240, 00130, 01110	Metabolic pathways, Biosynthesis of cofactors, Ubiquinone and other terpenoid-quinone biosynthesis, Biosynthesis of secondary metabolites	ko01000	Enzymes	M00932, M00116	Phylloquinone biosynthesis, chorismate (+ phytyl-PP) => phylloquinol, Menaquinone biosynthesis, chorismate (+ polyprenyl-PP) => menaquinol	199310.c2805	4.77e-214	590	COG0447@1|root,COG0447@2|Bacteria,1QTZ2@1224|Proteobacteria,1T1TZ@1236|Gammaproteobacteria,3XMUF@561|Escherichia	1236|Gammaproteobacteria	H	Converts o-succinylbenzoyl-CoA (OSB-CoA) to 1,4- dihydroxy-2-naphthoyl-CoA (DHNA-CoA)	menB	GO:0003674,GO:0003824,GO:0005488,GO:0005575,GO:0005622,GO:0005623,GO:0005737,GO:0005829,GO:0006732,GO:0008150,GO:0008152,GO:0008935,GO:0009058,GO:0009108,GO:0009233,GO:0009234,GO:0009987,GO:0016829,GO:0016830,GO:0016833,GO:0042180,GO:0042181,GO:0043167,GO:0043168,GO:0044237,GO:0044249,GO:0044281,GO:0044283,GO:0044424,GO:0044444,GO:0044464,GO:0051186,GO:0051188,GO:0071704,GO:0071890,GO:1901576,GO:1901661,GO:1901663	4.1.3.36	-	iYL1228.KPN_02660	ECH_1	100	285	2423764	2422910	0
Ec	UP000007098$UPI00018860C2	UPI00018860C2	TRUE	FALSE	42											316407	8.8e-195	538	COG0121@1|root,COG0121@2|Bacteria,1MU1J@1224|Proteobacteria,1RNEK@1236|Gammaproteobacteria,3XM9M@561|Escherichia	1236|Gammaproteobacteria	S	glutamine metabolic process	yafJ	-	-	-	-	GATase_4	100	255	282777	283541	1.73e-176
Ec	UP000007098$UPI00001680C9	UPI00001680C9	TRUE	TRUE	38			K01007	pps, ppsA; pyruvate, water dikinase [EC:2.7.9.2]	01120, 00620, 01100, 01200, 00720, 00010, 01110, 00680	Microbial metabolism in diverse environments, Pyruvate metabolism, Metabolic pathways, Carbon metabolism, Carbon fixation pathways in prokaryotes, Glycolysis / Gluconeogenesis, Biosynthesis of secondary metabolites, Methane metabolism	ko01000	Enzymes	M00173, M00374	Reductive citrate cycle (Arnon-Buchanan cycle), Dicarboxylate-hydroxybutyrate cycle	316407	0	1566	COG0574@1|root,COG1080@1|root,COG0574@2|Bacteria,COG1080@2|Bacteria,1MU0R@1224|Proteobacteria,1RP3T@1236|Gammaproteobacteria,3XMCT@561|Escherichia	1236|Gammaproteobacteria	G	Catalyzes the phosphorylation of pyruvate to phosphoenolpyruvate	ppsA	GO:0000287,GO:0003674,GO:0003824,GO:0005488,GO:0005575,GO:0005622,GO:0005623,GO:0005737,GO:0005829,GO:0005975,GO:0005996,GO:0006006,GO:0006094,GO:0006793,GO:0006796,GO:0008150,GO:0008152,GO:0008986,GO:0009058,GO:0009987,GO:0016051,GO:0016301,GO:0016310,GO:0016740,GO:0016772,GO:0016781,GO:0019318,GO:0019319,GO:0043167,GO:0043169,GO:0044237,GO:0044238,GO:0044281,GO:0044283,GO:0044424,GO:0044444,GO:0044464,GO:0046364,GO:0046872,GO:0071704,GO:1901576	2.7.9.2	-	iEcE24377_1341.EcE24377A_1919,iYL1228.KPN_02160	PEP-utilizers,PEP-utilizers_C,PPDK_N	100	792	1831152	1828777	0
Ec	UP000007098$UPI00005AA6D6	UPI00005AA6D6	FALSE	FALSE	62			K00324	pntA; proton-translocating NAD(P)+ transhydrogenase subunit alpha [EC:7.1.1.1]	01100, 00760	Metabolic pathways, Nicotinate and nicotinamide metabolism	ko01000	Enzymes			199310.c1995	0	972	COG3288@1|root,COG3288@2|Bacteria,1MVXU@1224|Proteobacteria,1RN23@1236|Gammaproteobacteria,3XMK7@561|Escherichia	1236|Gammaproteobacteria	C	The transhydrogenation between NADH and NADP is coupled to respiration and ATP hydrolysis and functions as a proton pump across the membrane	pntA	GO:0000166,GO:0003674,GO:0003824,GO:0005488,GO:0005515,GO:0005575,GO:0005623,GO:0005886,GO:0005887,GO:0006139,GO:0006725,GO:0006732,GO:0006733,GO:0006739,GO:0006740,GO:0006753,GO:0006793,GO:0006796,GO:0006807,GO:0008150,GO:0008152,GO:0008746,GO:0008750,GO:0009117,GO:0009987,GO:0016020,GO:0016021,GO:0016491,GO:0016651,GO:0016652,GO:0019362,GO:0019637,GO:0031224,GO:0031226,GO:0034641,GO:0036094,GO:0044237,GO:0044238,GO:0044281,GO:0044425,GO:0044459,GO:0044464,GO:0046483,GO:0046496,GO:0046983,GO:0048037,GO:0050661,GO:0050662,GO:0051186,GO:0051287,GO:0055086,GO:0055114,GO:0071704,GO:0071944,GO:0072524,GO:0097159,GO:1901265,GO:1901360,GO:1901363,GO:1901564	1.6.1.2	-	iEcE24377_1341.EcE24377A_1810	AlaDh_PNT_C,AlaDh_PNT_N,PNTB_4TM	100	510	1722226	1720697	0
Ec	UP000007098$UPI000000E60C	UPI000000E60C	TRUE	TRUE	10			K25706	tsaD; tRNA N6-adenosine threonylcarbamoyltransferase [EC:2.3.1.234]			ko01000, ko03016	Enzymes, Transfer RNA biogenesis			198214.SF3105	2.54e-242	665	COG0533@1|root,COG0533@2|Bacteria,1MU6S@1224|Proteobacteria,1RN8M@1236|Gammaproteobacteria	1236|Gammaproteobacteria	J	Required for the formation of a threonylcarbamoyl group on adenosine at position 37 (t(6)A37) in tRNAs that read codons beginning with adenine. Is involved in the transfer of the threonylcarbamoyl moiety of threonylcarbamoyl-AMP (TC-AMP) to the N6 group of A37, together with TsaE and TsaB. TsaD likely plays a direct catalytic role in this reaction	tsaD	GO:0000287,GO:0000408,GO:0002949,GO:0003674,GO:0003824,GO:0004175,GO:0004222,GO:0005488,GO:0005506,GO:0005515,GO:0005575,GO:0005622,GO:0005623,GO:0005737,GO:0005829,GO:0006139,GO:0006396,GO:0006399,GO:0006400,GO:0006508,GO:0006725,GO:0006807,GO:0008033,GO:0008150,GO:0008152,GO:0008233,GO:0008237,GO:0009451,GO:0009987,GO:0010467,GO:0016070,GO:0016787,GO:0019538,GO:0032991,GO:0034470,GO:0034641,GO:0034660,GO:0042802,GO:0043167,GO:0043169,GO:0043170,GO:0043412,GO:0044237,GO:0044238,GO:0044424,GO:0044444,GO:0044464,GO:0046483,GO:0046872,GO:0046914,GO:0070011,GO:0070525,GO:0071704,GO:0090304,GO:0140030,GO:0140032,GO:0140096,GO:1901360,GO:1901564	2.3.1.234	-	-	Peptidase_M22	100	337	3292013	3291003	0
Ec	UP000007098$UPI000013AC52	UPI000013AC52	TRUE	FALSE	20			K02477	K02477; two-component system, LytTR family, response regulator			ko02022	Two-component system			155864.EDL933_3202	3.53e-168	470	COG3279@1|root,COG3279@2|Bacteria,1MUE8@1224|Proteobacteria,1RMJJ@1236|Gammaproteobacteria,3XMQB@561|Escherichia	1236|Gammaproteobacteria	K	Member of the two-component regulatory system BtsS BtsR, which is part of a nutrient-sensing regulatory network composed of BtsS BtsR, the low-affinity pyruvate signaling system YpdA YpdB and their respective target proteins, YjiY and YhjX. Responds to depletion of nutrients, specifically serine, and the concomitant presence of extracellular pyruvate. BtsR regulates expression of yjiY by binding to its promoter region. Activation of the BtsS BtsR signaling cascade also suppresses YpdA YpdB-mediated yhjX induction	yehT	GO:0000156,GO:0000160,GO:0003674,GO:0006355,GO:0007154,GO:0007165,GO:0008150,GO:0009889,GO:0009987,GO:0010468,GO:0010556,GO:0019219,GO:0019222,GO:0023052,GO:0031323,GO:0031326,GO:0035556,GO:0050789,GO:0050794,GO:0050896,GO:0051171,GO:0051252,GO:0051716,GO:0060089,GO:0060255,GO:0065007,GO:0080090,GO:1903506,GO:2000112,GO:2001141	-	-	-	LytTR,Response_reg	100	239	2273382	2272666	5.06e-147
Ec	UP000007098$UPI0000128FC8	UPI0000128FC8	TRUE	FALSE	0			K01582	E4.1.1.18, ldcC, cadA; lysine decarboxylase [EC:4.1.1.18]	01100, 00310, 00960, 01120, 01110	Metabolic pathways, Lysine degradation, Tropane, piperidine and pyridine alkaloid biosynthesis, Microbial metabolism in diverse environments, Biosynthesis of secondary metabolites	ko01000	Enzymes	M00956	Lysine degradation, bacteria, L-lysine => succinate	155864.EDL933_5479	0	1460	COG1982@1|root,COG1982@2|Bacteria,1MWK4@1224|Proteobacteria,1RMVF@1236|Gammaproteobacteria,3XMCQ@561|Escherichia	1236|Gammaproteobacteria	E	lysine decarboxylase	cadA	GO:0000166,GO:0001882,GO:0001883,GO:0003674,GO:0003824,GO:0005488,GO:0005515,GO:0006082,GO:0006520,GO:0006553,GO:0006554,GO:0006807,GO:0008150,GO:0008152,GO:0008923,GO:0009056,GO:0009063,GO:0009066,GO:0009068,GO:0009987,GO:0016054,GO:0016829,GO:0016830,GO:0016831,GO:0017076,GO:0019001,GO:0019752,GO:0032549,GO:0032550,GO:0032553,GO:0032555,GO:0032561,GO:0036094,GO:0042802,GO:0043167,GO:0043168,GO:0043436,GO:0044237,GO:0044238,GO:0044248,GO:0044281,GO:0044282,GO:0046395,GO:0071704,GO:0097159,GO:0097216,GO:0097367,GO:1901265,GO:1901363,GO:1901564,GO:1901565,GO:1901575,GO:1901605,GO:1901606	4.1.1.18,4.1.1.19	-	iSbBS512_1146.SbBS512_E0179	OKR_DC_1,OKR_DC_1_C,OKR_DC_1_N	100	715	4441981	4439837	0
Ec	UP000007098$UPI00015C4DCC	UPI00015C4DCC	TRUE	TRUE	31			K03924	moxR; MoxR-like ATPase [EC:3.6.3.-]							316408	0	966	COG0714@1|root,COG0714@2|Bacteria,1PC08@1224|Proteobacteria,1RQ5U@1236|Gammaproteobacteria,3XMMQ@561|Escherichia	1236|Gammaproteobacteria	S	Functions as an ATPase. May play a role in metal insertion (metal-chelatase) or as a chaperone	ravA	GO:0003674,GO:0003824,GO:0005488,GO:0005515,GO:0005575,GO:0005622,GO:0005623,GO:0005737,GO:0005829,GO:0016462,GO:0016787,GO:0016817,GO:0016818,GO:0016887,GO:0017111,GO:0042802,GO:0044424,GO:0044444,GO:0044464	-	-	-	AAA_5,DUF3763	100	498	4007511	4006018	0
Ec	UP000007098$UPI000188644B	UPI000188644B	TRUE	FALSE	34			K03800	lplA, lplJ, lipL1; lipoate---protein ligase [EC:6.3.1.20]	01240, 01100, 00785	Biosynthesis of cofactors, Metabolic pathways, Lipoic acid metabolism	ko01000	Enzymes			469008.B21_04227	3.11e-248	681	COG0095@1|root,COG0095@2|Bacteria,1N1T8@1224|Proteobacteria,1RMGI@1236|Gammaproteobacteria,3XMVY@561|Escherichia	1236|Gammaproteobacteria	J	Catalyzes both the ATP-dependent activation of exogenously supplied lipoate to lipoyl-AMP and the transfer of the activated lipoyl onto the lipoyl domains of lipoate-dependent enzymes	lplA	GO:0003674,GO:0003824,GO:0005575,GO:0005622,GO:0005623,GO:0005737,GO:0005829,GO:0006082,GO:0006464,GO:0006629,GO:0006631,GO:0006633,GO:0006732,GO:0006790,GO:0006807,GO:0008150,GO:0008152,GO:0008610,GO:0009058,GO:0009106,GO:0009107,GO:0009108,GO:0009249,GO:0009987,GO:0010467,GO:0016053,GO:0016740,GO:0016746,GO:0016747,GO:0016772,GO:0016779,GO:0016874,GO:0016879,GO:0016979,GO:0017118,GO:0018065,GO:0018130,GO:0018193,GO:0018205,GO:0019538,GO:0019752,GO:0032787,GO:0036211,GO:0043170,GO:0043412,GO:0043436,GO:0044237,GO:0044238,GO:0044249,GO:0044255,GO:0044260,GO:0044267,GO:0044272,GO:0044281,GO:0044283,GO:0044424,GO:0044444,GO:0044464,GO:0046394,GO:0046483,GO:0051186,GO:0051188,GO:0051604,GO:0071704,GO:0072330,GO:0140096,GO:1901360,GO:1901362,GO:1901564,GO:1901576	6.3.1.20	-	iBWG_1329.BWG_4078,iE2348C_1286.E2348C_4684,iECDH10B_1368.ECDH10B_4544,iECDH1ME8569_1439.ECDH1ME8569_4242,iEcDH1_1363.EcDH1_3612,iJO1366.b4386,iSDY_1059.SDY_4647,iY75_1357.Y75_RS22890	BPL_LplA_LipB,Lip_prot_lig_C	100	338	4681800	4680787	0
Ec	UP000007098$UPI0000127B9D	UPI0000127B9D						K06131	clsA_B; cardiolipin synthase A/B [EC:2.7.8.-]	01100, 00564	Metabolic pathways, Glycerophospholipid metabolism					199310.c1713	0	970	COG1502@1|root,COG1502@2|Bacteria,1MWUW@1224|Proteobacteria,1RPQG@1236|Gammaproteobacteria,3XMEC@561|Escherichia	1236|Gammaproteobacteria	I	Catalyzes the reversible phosphatidyl group transfer from one phosphatidylglycerol molecule to another to form cardiolipin (CL) (diphosphatidylglycerol) and glycerol	cls	GO:0003674,GO:0003824,GO:0005575,GO:0006629,GO:0006644,GO:0006650,GO:0006655,GO:0006793,GO:0006796,GO:0008150,GO:0008152,GO:0008610,GO:0008654,GO:0008808,GO:0009058,GO:0009987,GO:0016020,GO:0016740,GO:0016772,GO:0016780,GO:0019637,GO:0030572,GO:0032048,GO:0032049,GO:0044237,GO:0044238,GO:0044249,GO:0044255,GO:0045017,GO:0046471,GO:0046474,GO:0046486,GO:0071704,GO:0090407,GO:1901576	-	-	iSDY_1059.SDY_1307	PLDc_2,PLDc_N	100	486	1331624	1330167	0
Ec	UP000007098$UPI00018861AE	UPI00018861AE						K01782	fadJ; 3-hydroxyacyl-CoA dehydrogenase / enoyl-CoA hydratase / 3-hydroxybutyryl-CoA epimerase [EC:1.1.1.35 4.2.1.17 5.1.2.3]	00650, 00907, 01110, 00362, 00380, 01200, 00310, 00640, 00071, 01212, 00930, 01120, 00280, 00410, 01100	Butanoate metabolism, Pinene, camphor and geraniol degradation, Biosynthesis of secondary metabolites, Benzoate degradation, Tryptophan metabolism, Carbon metabolism, Lysine degradation, Propanoate metabolism, Fatty acid degradation, Fatty acid metabolism, Caprolactam degradation, Microbial metabolism in diverse environments, Valine, leucine and isoleucine degradation, beta-Alanine metabolism, Metabolic pathways	ko01000	Enzymes	M00957, M00087	Lysine degradation, bacteria, L-lysine => glutarate => succinate/acetyl-CoA, beta-Oxidation	155864.EDL933_3509	0	1383	COG1024@1|root,COG1250@1|root,COG1024@2|Bacteria,COG1250@2|Bacteria,1MU9P@1224|Proteobacteria,1RMZ8@1236|Gammaproteobacteria,3XMJZ@561|Escherichia	1236|Gammaproteobacteria	I	Catalyzes the formation of a hydroxyacyl-CoA by addition of water on enoyl-CoA. Also exhibits 3-hydroxyacyl-CoA epimerase and 3-hydroxyacyl-CoA dehydrogenase activities	fadJ	GO:0003674,GO:0003824,GO:0003857,GO:0004300,GO:0006082,GO:0006629,GO:0006631,GO:0006635,GO:0008150,GO:0008152,GO:0008692,GO:0009056,GO:0009062,GO:0009987,GO:0016042,GO:0016054,GO:0016491,GO:0016614,GO:0016616,GO:0016829,GO:0016835,GO:0016836,GO:0016853,GO:0016854,GO:0016856,GO:0019395,GO:0019752,GO:0030258,GO:0032787,GO:0034440,GO:0043436,GO:0044237,GO:0044238,GO:0044242,GO:0044248,GO:0044255,GO:0044281,GO:0044282,GO:0046395,GO:0055114,GO:0071704,GO:0072329,GO:1901575	1.1.1.35,4.2.1.17,5.1.2.3	-	iECABU_c1320.ECABU_c26730,iETEC_1333.ETEC_2476,iEcE24377_1341.EcE24377A_2637,ic_1306.c2886	3HCDH,3HCDH_N,ECH_1	100	714	2503055	2500914	0
Ec	UP000007098$UPI000000E96A	UPI000000E96A	FALSE	FALSE	4			K00364	guaC, GMPR; GMP reductase [EC:1.7.1.7]	00230, 01232, 01100	Purine metabolism, Nucleotide metabolism, Metabolic pathways	ko01000	Enzymes			199310.c0124	3.95e-251	689	COG0516@1|root,COG0516@2|Bacteria,1MUJM@1224|Proteobacteria,1RPZY@1236|Gammaproteobacteria,3XNMG@561|Escherichia	1236|Gammaproteobacteria	F	Catalyzes the irreversible NADPH-dependent deamination of GMP to IMP. It functions in the conversion of nucleobase, nucleoside and nucleotide derivatives of G to A nucleotides, and in maintaining the intracellular balance of A and G nucleotides	guaC	GO:0003674,GO:0003824,GO:0003920,GO:0005488,GO:0005515,GO:0005575,GO:0005622,GO:0005623,GO:0005737,GO:0005829,GO:0006139,GO:0006163,GO:0006725,GO:0006753,GO:0006793,GO:0006796,GO:0006807,GO:0008150,GO:0008152,GO:0009117,GO:0009150,GO:0009259,GO:0009987,GO:0015949,GO:0015950,GO:0015951,GO:0016491,GO:0016651,GO:0016657,GO:0019637,GO:0019693,GO:0034641,GO:0042802,GO:0044237,GO:0044238,GO:0044281,GO:0044424,GO:0044444,GO:0044464,GO:0046483,GO:0055086,GO:0055114,GO:0071704,GO:0072521,GO:1901135,GO:1901360,GO:1901564	1.1.1.205,1.7.1.7	-	iEC042_1314.EC042_0103,iECIAI39_1322.ECIAI39_0105,iECUMN_1333.ECUMN_0102	IMPDH	100	347	113735	114775	0
Ec	UP000007098$UPI00005EF17F	UPI00005EF17F	TRUE	TRUE	49											469008.B21_01749	1.52e-79	236	COG3189@1|root,COG3189@2|Bacteria,1MZ7H@1224|Proteobacteria,1S9PQ@1236|Gammaproteobacteria,3XPSR@561|Escherichia	1236|Gammaproteobacteria	S	Protein of unknown function, DUF488	yeaO	-	-	-	-	DUF488	100	115	1920723	1921067	3.2e-75
Ec	UP000007098$UPI00005EF4BF	UPI00005EF4BF	TRUE	FALSE	38											155864.EDL933_4819	1.56e-165	463	28M2J@1|root,2ZAGZ@2|Bacteria,1QD1H@1224|Proteobacteria,1RNW1@1236|Gammaproteobacteria,3XMJB@561|Escherichia	1236|Gammaproteobacteria	S	multi-organism cellular process	yiaF	GO:0008150,GO:0009987,GO:0044764,GO:0051704	-	-	-	DUF3053	100	236	3790069	3789362	1.47e-146
Ec	UP000007098$UPI000016552C	UPI000016552C	FALSE	FALSE	42			K02470	gyrB; DNA gyrase subunit B [EC:5.6.2.2]			ko03400, ko03032, ko01000	DNA repair and recombination proteins, DNA replication proteins, Enzymes			155864.EDL933_5022	0	1595	COG0187@1|root,COG0187@2|Bacteria,1MVKT@1224|Proteobacteria,1RNB2@1236|Gammaproteobacteria,3XM6W@561|Escherichia	1236|Gammaproteobacteria	L	A type II topoisomerase that negatively supercoils closed circular double-stranded (ds) DNA in an ATP-dependent manner to modulate DNA topology and maintain chromosomes in an underwound state. Negative supercoiling favors strand separation, and DNA replication, transcription, recombination and repair, all of which involve strand separation. Also able to catalyze the interconversion of other topological isomers of dsDNA rings, including catenanes and knotted rings. Type II topoisomerases break and join 2 DNA strands simultaneously in an ATP-dependent manner	gyrB	GO:0000166,GO:0003674,GO:0003676,GO:0003677,GO:0003824,GO:0003916,GO:0003918,GO:0005488,GO:0005524,GO:0005575,GO:0005622,GO:0005623,GO:0005737,GO:0005829,GO:0006139,GO:0006259,GO:0006265,GO:0006351,GO:0006725,GO:0006807,GO:0006996,GO:0007059,GO:0008094,GO:0008144,GO:0008150,GO:0008152,GO:0009058,GO:0009059,GO:0009295,GO:0009330,GO:0009987,GO:0010467,GO:0016043,GO:0016070,GO:0016462,GO:0016787,GO:0016817,GO:0016818,GO:0016853,GO:0016887,GO:0017076,GO:0017111,GO:0018130,GO:0019438,GO:0030554,GO:0032553,GO:0032555,GO:0032559,GO:0032774,GO:0032991,GO:0034335,GO:0034641,GO:0034645,GO:0034654,GO:0035639,GO:0036094,GO:0042221,GO:0042493,GO:0042623,GO:0043167,GO:0043168,GO:0043170,GO:0044237,GO:0044238,GO:0044249,GO:0044260,GO:0044271,GO:0044424,GO:0044444,GO:0044464,GO:0046483,GO:0050896,GO:0051276,GO:0061505,GO:0071103,GO:0071704,GO:0071840,GO:0090304,GO:0097159,GO:0097367,GO:0097659,GO:0140097,GO:1901265,GO:1901360,GO:1901362,GO:1901363,GO:1901576	5.99.1.3	-	-	DNA_gyraseB,DNA_gyraseB_C,HATPase_c,Toprim	100	804	3951406	3948995	0
Ec	UP000007098$UPI00018860F4	UPI00018860F4	TRUE	TRUE	49											155864.EDL933_2405	2.04e-172	481	COG1349@1|root,COG1349@2|Bacteria,1MV49@1224|Proteobacteria,1RRR5@1236|Gammaproteobacteria,3XM3W@561|Escherichia	1236|Gammaproteobacteria	K	Transcriptional regulator	yciT	GO:0005575,GO:0005622,GO:0005623,GO:0005737,GO:0005829,GO:0006139,GO:0006351,GO:0006355,GO:0006725,GO:0006807,GO:0006950,GO:0006974,GO:0008150,GO:0008152,GO:0009058,GO:0009059,GO:0009889,GO:0009987,GO:0010467,GO:0010468,GO:0010556,GO:0016070,GO:0018130,GO:0019219,GO:0019222,GO:0019438,GO:0031323,GO:0031326,GO:0032774,GO:0033554,GO:0034641,GO:0034645,GO:0034654,GO:0043170,GO:0044237,GO:0044238,GO:0044249,GO:0044260,GO:0044271,GO:0044424,GO:0044444,GO:0044464,GO:0046483,GO:0050789,GO:0050794,GO:0050896,GO:0051171,GO:0051252,GO:0051716,GO:0060255,GO:0065007,GO:0071704,GO:0080090,GO:0090304,GO:0097659,GO:1901360,GO:1901362,GO:1901576,GO:1903506,GO:2000112,GO:2001141	-	-	-	DeoRC,HTH_DeoR	100	249	1365287	1364541	2.45e-169
Ec	UP000007098$UPI000188617C	UPI000188617C	TRUE	FALSE	23			K16291	erfK; L,D-transpeptidase ErfK/SrfK			ko01011, ko01002	Peptidoglycan biosynthesis and degradation proteins, Peptidases and inhibitors			316407	3.01e-225	620	COG1376@1|root,COG1376@2|Bacteria,1P95A@1224|Proteobacteria,1RME2@1236|Gammaproteobacteria,3XMNG@561|Escherichia	1236|Gammaproteobacteria	M	Responsible, at least in part, for anchoring of the major outer membrane lipoprotein (Lpp, also known as the Braun lipoprotein) to the peptidoglycan via a meso-diaminopimelyl-L- Lys- bond on the terminal residue of Lpp	erfK	GO:0000270,GO:0003674,GO:0003824,GO:0004180,GO:0004185,GO:0006022,GO:0006023,GO:0006024,GO:0006508,GO:0006807,GO:0008150,GO:0008152,GO:0008233,GO:0008234,GO:0008236,GO:0008238,GO:0009058,GO:0009059,GO:0009252,GO:0009273,GO:0009987,GO:0016740,GO:0016746,GO:0016755,GO:0016787,GO:0016807,GO:0017171,GO:0018104,GO:0019538,GO:0030203,GO:0034645,GO:0042546,GO:0043164,GO:0043170,GO:0044036,GO:0044038,GO:0044085,GO:0044237,GO:0044238,GO:0044249,GO:0044260,GO:0070004,GO:0070008,GO:0070011,GO:0070589,GO:0071554,GO:0071704,GO:0071840,GO:0071972,GO:0140096,GO:1901135,GO:1901137,GO:1901564,GO:1901566,GO:1901576	-	-	-	YkuD	100	310	2125958	2125029	0
Ec	UP000007098$UPI00005F01C8	UPI00005F01C8	TRUE	TRUE	27			K01483	allA; ureidoglycolate lyase [EC:4.3.2.3]	00230, 01100	Purine metabolism, Metabolic pathways	ko01000	Enzymes			155864.EDL933_0590	9.35e-116	331	COG3194@1|root,COG3194@2|Bacteria,1RH5G@1224|Proteobacteria,1T0X7@1236|Gammaproteobacteria,3XQTI@561|Escherichia	1236|Gammaproteobacteria	F	Catalyzes the catabolism of the allantoin degradation intermediate (S)-ureidoglycolate, generating urea and glyoxylate. Involved in the anaerobic utilization of allantoin as sole nitrogen source. Reinforces the induction of genes involved in the degradation of allantoin and glyoxylate by producing glyoxylate	allA	GO:0003674,GO:0003824,GO:0016829,GO:0016840,GO:0016842,GO:0050385	4.3.2.3	-	iAF1260.b0505,iBWG_1329.BWG_0382,iECDH10B_1368.ECDH10B_0461,iECDH1ME8569_1439.ECDH1ME8569_0489,iEcDH1_1363.EcDH1_3107,iJO1366.b0505,iJR904.b0505,iY75_1357.Y75_RS02595	Ureidogly_lyase	100	160	546911	547390	1.9e-107
Ec	UP000007098$UPI00005F0FB0	UPI00005F0FB0	TRUE	FALSE	20			K01126	E3.1.4.46, glpQ, ugpQ; glycerophosphoryl diester phosphodiesterase [EC:3.1.4.46]	564	Glycerophospholipid metabolism	ko01000	Enzymes			469008.B21_03251	1.84e-183	509	COG0584@1|root,COG0584@2|Bacteria,1MU8H@1224|Proteobacteria,1RQWX@1236|Gammaproteobacteria,3XNM9@561|Escherichia	1236|Gammaproteobacteria	C	glycerophosphoryl diester phosphodiesterase	ugpQ	GO:0000287,GO:0003674,GO:0003824,GO:0005488,GO:0008081,GO:0008889,GO:0016787,GO:0016788,GO:0042578,GO:0043167,GO:0043169,GO:0046872,GO:0047389,GO:0047395	3.1.4.46	-	iEC042_1314.EC042_3710,iEC55989_1330.EC55989_3857	GDPD	100	247	3657120	3656380	4.59e-148
Ec	UP000007098$UPI000012D174	UPI000012D174	TRUE	FALSE	31			K13641	iclR; IclR family transcriptional regulator, acetate operon repressor			ko03000	Transcription factors			155864.EDL933_5345	2.71e-194	539	COG1414@1|root,COG1414@2|Bacteria,1MUNW@1224|Proteobacteria,1RY9N@1236|Gammaproteobacteria,3XM44@561|Escherichia	1236|Gammaproteobacteria	K	Regulation of the glyoxylate bypass operon (aceBAK), which encodes isocitrate lyase, malate synthase as well as isocitrate dehydrogenase kinase phosphorylase. Glyoxylate disrupts the interaction with the promoter by favoring the inactive dimeric form. Pyruvate enhances promoter binding by stabilizing the tetrameric form	iclR	GO:0003674,GO:0003676,GO:0003677,GO:0003700,GO:0005488,GO:0005515,GO:0005575,GO:0005622,GO:0005623,GO:0005737,GO:0005829,GO:0006355,GO:0008150,GO:0009889,GO:0009890,GO:0009892,GO:0010468,GO:0010556,GO:0010558,GO:0010605,GO:0010629,GO:0019219,GO:0019222,GO:0031323,GO:0031324,GO:0031326,GO:0031327,GO:0042802,GO:0044424,GO:0044444,GO:0044464,GO:0045892,GO:0045934,GO:0048519,GO:0048523,GO:0050789,GO:0050794,GO:0051171,GO:0051172,GO:0051252,GO:0051253,GO:0060255,GO:0065007,GO:0080090,GO:0097159,GO:0140110,GO:1901363,GO:1902679,GO:1903506,GO:1903507,GO:2000112,GO:2000113,GO:2001141	-	-	-	HTH_IclR,IclR	100	274	4311834	4311013	0
Ec	UP000007098$UPI00000480CD	UPI00000480CD	TRUE	TRUE	1											155864.EDL933_0980	5.02e-110	316	2DC0R@1|root,2ZC96@2|Bacteria,1RAPN@1224|Proteobacteria,1S261@1236|Gammaproteobacteria,3XNUI@561|Escherichia	1236|Gammaproteobacteria	S	negative regulation of organelle assembly	ybjN	GO:0001558,GO:0008150,GO:0009297,GO:0009314,GO:0009628,GO:0009987,GO:0010212,GO:0010639,GO:0016043,GO:0022607,GO:0030030,GO:0030031,GO:0030308,GO:0031344,GO:0031345,GO:0032879,GO:0033043,GO:0040008,GO:0040012,GO:0040013,GO:0043711,GO:0043900,GO:0043901,GO:0044085,GO:0044087,GO:0045926,GO:0048519,GO:0048523,GO:0050789,GO:0050794,GO:0050896,GO:0051128,GO:0051129,GO:0051270,GO:0051271,GO:0060491,GO:0065007,GO:0071840,GO:1900190,GO:1900191,GO:1900231,GO:1900232,GO:1902021,GO:1902115,GO:1902116,GO:1902201,GO:1902208,GO:1902209,GO:2000145,GO:2000146	-	-	-	YbjN	100	158	945070	945543	1.21e-104
Ec	UP000007098$UPI0001825FC4	UPI0001825FC4	TRUE	TRUE	0			K08289	purT; phosphoribosylglycinamide formyltransferase 2 [EC:6.3.1.21]	01110, 00230, 01100	Biosynthesis of secondary metabolites, Purine metabolism, Metabolic pathways	ko01000	Enzymes	M00048	De novo purine biosynthesis, PRPP + glutamine => IMP	469008.B21_01808	2.5e-279	764	COG0027@1|root,COG0027@2|Bacteria,1N3KA@1224|Proteobacteria,1RNTW@1236|Gammaproteobacteria,3XMXH@561|Escherichia	1236|Gammaproteobacteria	F	Involved in the de novo purine biosynthesis. Catalyzes the transfer of formate to 5-phospho-ribosyl-glycinamide (GAR), producing 5-phospho-ribosyl-N-formylglycinamide (FGAR). Formate is provided by PurU via hydrolysis of 10-formyl-tetrahydrofolate	purT	GO:0003674,GO:0003824,GO:0004644,GO:0005575,GO:0005622,GO:0005623,GO:0005737,GO:0005829,GO:0006139,GO:0006163,GO:0006164,GO:0006725,GO:0006753,GO:0006793,GO:0006796,GO:0006807,GO:0008150,GO:0008152,GO:0008776,GO:0009058,GO:0009117,GO:0009150,GO:0009152,GO:0009165,GO:0009259,GO:0009260,GO:0009987,GO:0016301,GO:0016310,GO:0016740,GO:0016741,GO:0016742,GO:0016772,GO:0016774,GO:0018130,GO:0019438,GO:0019637,GO:0019693,GO:0034641,GO:0034654,GO:0044237,GO:0044238,GO:0044249,GO:0044271,GO:0044281,GO:0044424,GO:0044444,GO:0044464,GO:0046390,GO:0046483,GO:0055086,GO:0071704,GO:0072521,GO:0072522,GO:0090407,GO:1901135,GO:1901137,GO:1901293,GO:1901360,GO:1901362,GO:1901564,GO:1901566,GO:1901576	2.1.2.2	-	iSDY_1059.SDY_1135	ATP-grasp,Epimerase	100	392	1976622	1977797	0
Ec	UP000007098$UPI00005EEB6D	UPI00005EEB6D	TRUE	TRUE	63											481805.EcolC_0839	0	1150	COG3829@1|root,COG3829@2|Bacteria,1NU8B@1224|Proteobacteria,1RMHY@1236|Gammaproteobacteria,3XN69@561|Escherichia	1236|Gammaproteobacteria	K	transcriptional regulator	ygeV	GO:0006139,GO:0006351,GO:0006725,GO:0006807,GO:0008150,GO:0008152,GO:0009058,GO:0009059,GO:0009987,GO:0010467,GO:0016070,GO:0018130,GO:0019438,GO:0032774,GO:0034641,GO:0034645,GO:0034654,GO:0043170,GO:0044237,GO:0044238,GO:0044249,GO:0044260,GO:0044271,GO:0046483,GO:0071704,GO:0090304,GO:0097659,GO:1901360,GO:1901362,GO:1901576	-	-	-	HTH_8,PAS_8,Sigma54_activat	100	592	3064042	3062267	0
Ec	UP000007098$UPI00000D75FA	UPI00000D75FA	TRUE	TRUE	64			K08484	ptsP; phosphotransferase system, enzyme I, PtsP [EC:2.7.3.9]	2060	Phosphotransferase system (PTS)	ko02000, ko01000	Transporters, Enzymes			155864.EDL933_4008	0	1426	COG3605@1|root,COG3605@2|Bacteria,1QTTV@1224|Proteobacteria,1T1H2@1236|Gammaproteobacteria,3XPFC@561|Escherichia	1236|Gammaproteobacteria	T	Component of the phosphoenolpyruvate-dependent nitrogen- metabolic phosphotransferase system (nitrogen-metabolic PTS), that seems to be involved in regulating nitrogen metabolism. Enzyme I- Ntr transfers the phosphoryl group from phosphoenolpyruvate (PEP) to the phosphoryl carrier protein (NPr). Could function in the transcriptional regulation of sigma-54 dependent operons in conjunction with the NPr (PtsO) and EIIA-Ntr (PtsN) proteins. Enzyme I-Ntr is specific for NPr	ptsP	GO:0003674,GO:0003824,GO:0006464,GO:0006468,GO:0006793,GO:0006796,GO:0006807,GO:0008150,GO:0008152,GO:0008965,GO:0009987,GO:0010033,GO:0010243,GO:0016310,GO:0016740,GO:0016772,GO:0016775,GO:0019538,GO:0036211,GO:0042221,GO:0043170,GO:0043412,GO:0044237,GO:0044238,GO:0044260,GO:0044267,GO:0050896,GO:0071704,GO:1901564,GO:1901698	2.7.3.9	-	-	GAF,GAF_2,PEP-utilisers_N,PEP-utilizers,PEP-utilizers_C	100	736	3019736	3017529	0
Ec	UP000007098$UPI0000134E23	UPI0000134E23						K02945	RP-S1, rpsA; small subunit ribosomal protein S1	3010	Ribosome	ko03011	Ribosome			1440052.EAKF1_ch0546c	0	1073	COG0539@1|root,COG0539@2|Bacteria,1MVAV@1224|Proteobacteria,1RMFY@1236|Gammaproteobacteria,3XMK6@561|Escherichia	1236|Gammaproteobacteria	J	acts as an RNA chaperone to unfold structured mRNA on the ribosome but is not essential for mRNAs with strong SDs and little 5'-UTR structure, thus it may help fine-tune which mRNAs that are translated. Unwinds dsRNA by binding to transiently formed ssRNA regions	rpsA	GO:0000028,GO:0003674,GO:0003676,GO:0003723,GO:0003729,GO:0003735,GO:0005198,GO:0005488,GO:0005575,GO:0005622,GO:0005623,GO:0005737,GO:0005829,GO:0005840,GO:0006412,GO:0006417,GO:0006518,GO:0006807,GO:0006996,GO:0008150,GO:0008152,GO:0009058,GO:0009059,GO:0009889,GO:0009890,GO:0009892,GO:0009987,GO:0010467,GO:0010468,GO:0010556,GO:0010558,GO:0010605,GO:0010608,GO:0010629,GO:0015935,GO:0016043,GO:0017148,GO:0019222,GO:0019538,GO:0022607,GO:0022613,GO:0022618,GO:0022626,GO:0022627,GO:0031323,GO:0031324,GO:0031326,GO:0031327,GO:0032268,GO:0032269,GO:0032991,GO:0034248,GO:0034249,GO:0034622,GO:0034641,GO:0034645,GO:0042254,GO:0042255,GO:0042274,GO:0043043,GO:0043170,GO:0043226,GO:0043228,GO:0043229,GO:0043232,GO:0043603,GO:0043604,GO:0043933,GO:0044085,GO:0044237,GO:0044238,GO:0044249,GO:0044260,GO:0044267,GO:0044271,GO:0044391,GO:0044422,GO:0044424,GO:0044444,GO:0044445,GO:0044446,GO:0044464,GO:0048519,GO:0048523,GO:0050789,GO:0050794,GO:0051171,GO:0051172,GO:0051246,GO:0051248,GO:0060255,GO:0065003,GO:0065007,GO:0070925,GO:0071704,GO:0071826,GO:0071840,GO:0080090,GO:0097159,GO:1901363,GO:1901564,GO:1901566,GO:1901576,GO:1990904,GO:2000112,GO:2000113,GO:2000765,GO:2000766	-	-	-	S1	100	557	1014260	1015930	0
Ec	UP000007098$UPI0000165443	UPI0000165443						K14055	uspE; universal stress protein E							155864.EDL933_2343	1.4e-233	642	COG0589@1|root,COG0589@2|Bacteria,1MVZS@1224|Proteobacteria,1RPAE@1236|Gammaproteobacteria,3XPAC@561|Escherichia	1236|Gammaproteobacteria	T	Required for resistance to DNA-damaging agents	uspE	GO:0000302,GO:0001539,GO:0006928,GO:0006950,GO:0006979,GO:0008150,GO:0009314,GO:0009411,GO:0009416,GO:0009628,GO:0009636,GO:0009987,GO:0010035,GO:0033554,GO:0034599,GO:0034614,GO:0034644,GO:0035690,GO:0040011,GO:0042221,GO:0042493,GO:0042542,GO:0042710,GO:0044010,GO:0044764,GO:0046677,GO:0048870,GO:0050896,GO:0051179,GO:0051674,GO:0051704,GO:0051716,GO:0070301,GO:0070887,GO:0071214,GO:0071236,GO:0071478,GO:0071482,GO:0071973,GO:0097237,GO:0097588,GO:0104004,GO:1901700,GO:1901701	-	-	-	Usp	100	316	1419905	1418958	0
Ec	UP000007098$UPI00018861DB	UPI00018861DB	FALSE	FALSE	4			K01424	E3.5.1.1, ansA, ansB; L-asparaginase [EC:3.5.1.1]	00250, 01110, 01100, 00460	Alanine, aspartate and glutamate metabolism, Biosynthesis of secondary metabolites, Metabolic pathways, Cyanoamino acid metabolism	ko01000	Enzymes			316407	4.24e-246	675	COG0252@1|root,COG0252@2|Bacteria,1MWIR@1224|Proteobacteria,1RMUB@1236|Gammaproteobacteria,3XP19@561|Escherichia	1236|Gammaproteobacteria	E,J	asparagine catabolic process via L-aspartate	ansA	GO:0003674,GO:0003824,GO:0004067,GO:0005488,GO:0005515,GO:0005575,GO:0005622,GO:0005623,GO:0005737,GO:0005829,GO:0006082,GO:0006520,GO:0006528,GO:0006530,GO:0006807,GO:0008150,GO:0008152,GO:0009056,GO:0009063,GO:0009064,GO:0009065,GO:0009066,GO:0009068,GO:0009987,GO:0016054,GO:0016787,GO:0016810,GO:0016811,GO:0019752,GO:0032787,GO:0033345,GO:0034641,GO:0042802,GO:0043436,GO:0043603,GO:0044237,GO:0044238,GO:0044248,GO:0044281,GO:0044282,GO:0044424,GO:0044444,GO:0044464,GO:0046395,GO:0071704,GO:0072329,GO:1901564,GO:1901565,GO:1901575,GO:1901605,GO:1901606	3.5.1.1	-	iECO103_1326.ECO103_1961,iSF_1195.SF1456,iS_1188.S1571,iYL1228.KPN_01203	Asparaginase	100	338	1894671	1895684	0
Ec	UP000007098$UPI00000D2A29	UPI00000D2A29														155864.EDL933_1840	3.14e-76	227	COG4718@1|root,COG4718@2|Bacteria,1N8H3@1224|Proteobacteria,1SCEF@1236|Gammaproteobacteria,3XQ54@561|Escherichia	1236|Gammaproteobacteria	S	Phage minor tail protein	JD73_18905	-	-	-	-	Phage_min_tail	100	109	1661464	1661138	1.22e-70
Ec	UP000007098$UPI000188619E	UPI000188619E	TRUE	TRUE	17			K03106	SRP54, ffh; signal recognition particle subunit SRP54 [EC:3.6.5.4]	02024, 03060, 03070	Quorum sensing, Protein export, Bacterial secretion system	ko02044, ko01000	Secretion system, Enzymes			155864.EDL933_3771	1.35e-314	858	COG0541@1|root,COG0541@2|Bacteria,1MVIA@1224|Proteobacteria,1RMU9@1236|Gammaproteobacteria,3XNYY@561|Escherichia	1236|Gammaproteobacteria	U	Involved in targeting and insertion of nascent membrane proteins into the cytoplasmic membrane. Binds to the hydrophobic signal sequence of the ribosome-nascent chain (RNC) as it emerges from the ribosomes. The SRP-RNC complex is then targeted to the cytoplasmic membrane where it interacts with the SRP receptor FtsY. Interaction with FtsY leads to the transfer of the RNC complex to the Sec translocase for insertion into the membrane, the hydrolysis of GTP by both Ffh and FtsY, and the dissociation of the SRP-FtsY complex into the individual components	ffh	GO:0000166,GO:0001882,GO:0001883,GO:0003674,GO:0003824,GO:0003924,GO:0005488,GO:0005525,GO:0005575,GO:0005622,GO:0005623,GO:0005737,GO:0005829,GO:0006605,GO:0006612,GO:0006810,GO:0006886,GO:0008104,GO:0008150,GO:0015031,GO:0015833,GO:0016462,GO:0016787,GO:0016817,GO:0016818,GO:0017076,GO:0017111,GO:0019001,GO:0032549,GO:0032550,GO:0032553,GO:0032555,GO:0032561,GO:0032991,GO:0033036,GO:0034613,GO:0035639,GO:0036094,GO:0042886,GO:0043167,GO:0043168,GO:0044424,GO:0044444,GO:0044464,GO:0045184,GO:0046907,GO:0048500,GO:0051179,GO:0051234,GO:0051641,GO:0051649,GO:0070727,GO:0071702,GO:0071705,GO:0072657,GO:0090150,GO:0097159,GO:0097367,GO:1901265,GO:1901363,GO:1990904	3.6.5.4	-	-	SRP54,SRP54_N,SRP_SPB	100	453	2814750	2813392	0
Ec	UP000007098$UPI000003EB59	UPI000003EB59	TRUE	TRUE	3			K02968	RP-S20, rpsT; small subunit ribosomal protein S20	3010	Ribosome	ko03011	Ribosome			1440052.EAKF1_ch1401	1.11e-50	160	COG0268@1|root,COG0268@2|Bacteria,1MZ94@1224|Proteobacteria,1S9AI@1236|Gammaproteobacteria,3XPV1@561|Escherichia	1236|Gammaproteobacteria	J	Binds directly to 16S ribosomal RNA	rpsT	GO:0000028,GO:0003674,GO:0003676,GO:0003723,GO:0003735,GO:0004857,GO:0005198,GO:0005488,GO:0005575,GO:0005622,GO:0005623,GO:0005737,GO:0005829,GO:0005840,GO:0006412,GO:0006518,GO:0006807,GO:0006996,GO:0008073,GO:0008150,GO:0008152,GO:0009058,GO:0009059,GO:0009987,GO:0010467,GO:0015935,GO:0016043,GO:0019538,GO:0019843,GO:0022607,GO:0022613,GO:0022618,GO:0022626,GO:0022627,GO:0030234,GO:0032991,GO:0034622,GO:0034641,GO:0034645,GO:0042254,GO:0042255,GO:0042274,GO:0042979,GO:0043043,GO:0043086,GO:0043170,GO:0043226,GO:0043228,GO:0043229,GO:0043232,GO:0043603,GO:0043604,GO:0043933,GO:0044085,GO:0044092,GO:0044237,GO:0044238,GO:0044249,GO:0044260,GO:0044267,GO:0044271,GO:0044391,GO:0044422,GO:0044424,GO:0044444,GO:0044445,GO:0044446,GO:0044464,GO:0050790,GO:0065003,GO:0065007,GO:0065009,GO:0070181,GO:0070925,GO:0071704,GO:0071826,GO:0071840,GO:0097159,GO:0098772,GO:1901363,GO:1901564,GO:1901566,GO:1901576,GO:1990904	-	-	-	Ribosomal_S20p	98.851	87	23027	22767	3.02e-51
Ec	UP000007098$UPI00005EFE77	UPI00005EFE77	TRUE	FALSE	24			K01812	uxaC; glucuronate isomerase [EC:5.3.1.12]	00040, 01100	Pentose and glucuronate interconversions, Metabolic pathways	ko01000	Enzymes	M00061, M00631	D-Glucuronate degradation, D-glucuronate => pyruvate + D-glyceraldehyde 3P, D-Galacturonate degradation (bacteria), D-galacturonate => pyruvate + D-glyceraldehyde 3P	198214.SF3132	0	969	COG1904@1|root,COG1904@2|Bacteria,1MVRI@1224|Proteobacteria,1RMRR@1236|Gammaproteobacteria	1236|Gammaproteobacteria	G	glucuronate isomerase	uxaC	GO:0005975,GO:0005996,GO:0006063,GO:0006064,GO:0006082,GO:0008150,GO:0008152,GO:0009056,GO:0009987,GO:0016052,GO:0016054,GO:0019585,GO:0019586,GO:0019698,GO:0019752,GO:0032787,GO:0042839,GO:0042840,GO:0043436,GO:0044237,GO:0044238,GO:0044248,GO:0044281,GO:0044282,GO:0046365,GO:0046395,GO:0046396,GO:0046397,GO:0071704,GO:0072329,GO:1901575	5.3.1.12	-	iPC815.YPO0579,iSbBS512_1146.SbBS512_E3528	UxaC	100	470	3325764	3324355	0
Ec	UP000007098$UPI000188619F	UPI000188619F						K03699	tlyC; magnesium and cobalt exporter, CNNM family			ko02000, ko02042	Transporters, Bacterial toxins			316408	7.09e-273	748	COG4536@1|root,COG4536@2|Bacteria,1NZ99@1224|Proteobacteria,1RNCE@1236|Gammaproteobacteria,3XMRP@561|Escherichia	1236|Gammaproteobacteria	P	flavin adenine dinucleotide binding	yfjD	GO:0005575,GO:0005623,GO:0005886,GO:0016020,GO:0044464,GO:0071944	-	-	-	CBS,CorC_HlyC,DUF21	100	398	2815819	2817012	0
Ec	UP000007098$UPI00000D031D	UPI00000D031D						K03684	rnd; ribonuclease D [EC:3.1.13.5]			ko01000, ko03016	Enzymes, Transfer RNA biogenesis			316407	5.44e-279	761	COG0349@1|root,COG0349@2|Bacteria,1MURV@1224|Proteobacteria,1RPBP@1236|Gammaproteobacteria,3XM58@561|Escherichia	1236|Gammaproteobacteria	J	Exonuclease involved in the 3' processing of various precursor tRNAs. Initiates hydrolysis at the 3'-terminus of an RNA molecule and releases 5'-mononucleotides	rnd	GO:0000175,GO:0003674,GO:0003824,GO:0004518,GO:0004527,GO:0004532,GO:0004540,GO:0005575,GO:0005622,GO:0005623,GO:0005737,GO:0006139,GO:0006725,GO:0006807,GO:0008150,GO:0008152,GO:0008408,GO:0009987,GO:0016070,GO:0016787,GO:0016788,GO:0016796,GO:0016896,GO:0033890,GO:0034641,GO:0043170,GO:0044237,GO:0044238,GO:0044424,GO:0044464,GO:0046483,GO:0071704,GO:0090304,GO:0090305,GO:0090501,GO:0090503,GO:0140098,GO:1901360	3.1.13.5	-	-	DNA_pol_A_exo1,HRDC	99.733	375	1933778	1932654	0
Ec	UP000007098$UPI0001886193	UPI0001886193	FALSE	FALSE	17			K01840	manB; phosphomannomutase [EC:5.4.2.8]	00051, 01250, 01110, 00520, 01100, 00541	Fructose and mannose metabolism, Biosynthesis of nucleotide sugars, Biosynthesis of secondary metabolites, Amino sugar and nucleotide sugar metabolism, Metabolic pathways, O-Antigen nucleotide sugar biosynthesis	ko01000	Enzymes			61647.LG71_13015	4.16e-310	848	COG1109@1|root,COG1109@2|Bacteria,1MUA5@1224|Proteobacteria,1RMU8@1236|Gammaproteobacteria	1236|Gammaproteobacteria	G	phosphomannomutase	manB	GO:0003674,GO:0003824,GO:0004615,GO:0005975,GO:0008150,GO:0008152,GO:0016853,GO:0016866,GO:0016868,GO:0044238,GO:0071704	5.4.2.8	-	-	PGM_PMM_I,PGM_PMM_II,PGM_PMM_III,PGM_PMM_IV	99.786	468	2158149	2156746	0
Ec	UP000007098$UPI0000126F3C	UPI0000126F3C	TRUE	TRUE	64			K01956	carA, CPA1; carbamoyl-phosphate synthase small subunit [EC:6.3.5.5]	00240, 00250, 01100, 01240	Pyrimidine metabolism, Alanine, aspartate and glutamate metabolism, Metabolic pathways, Biosynthesis of cofactors	ko01000	Enzymes	M00051	De novo pyrimidine biosynthesis, glutamine (+ PRPP) => UMP	155864.EDL933_0032	1.52e-284	776	COG0505@1|root,COG0505@2|Bacteria,1MUB9@1224|Proteobacteria,1RMAW@1236|Gammaproteobacteria,3XMKS@561|Escherichia	1236|Gammaproteobacteria	F	Carbamoyl-phosphate synthetase glutamine chain	carA	GO:0000050,GO:0003674,GO:0003824,GO:0004088,GO:0005575,GO:0005622,GO:0005623,GO:0005737,GO:0005829,GO:0005951,GO:0006082,GO:0006139,GO:0006206,GO:0006207,GO:0006220,GO:0006221,GO:0006520,GO:0006525,GO:0006526,GO:0006541,GO:0006725,GO:0006753,GO:0006793,GO:0006796,GO:0006807,GO:0008150,GO:0008152,GO:0008652,GO:0009058,GO:0009064,GO:0009084,GO:0009112,GO:0009117,GO:0009165,GO:0009218,GO:0009220,GO:0009259,GO:0009260,GO:0009987,GO:0016053,GO:0016874,GO:0016879,GO:0016884,GO:0018130,GO:0019438,GO:0019627,GO:0019637,GO:0019693,GO:0019752,GO:0019856,GO:0032991,GO:0034641,GO:0034654,GO:0043436,GO:0043603,GO:0043604,GO:0044237,GO:0044238,GO:0044249,GO:0044271,GO:0044281,GO:0044283,GO:0044424,GO:0044444,GO:0044464,GO:0046112,GO:0046390,GO:0046394,GO:0046483,GO:0055086,GO:0071704,GO:0071941,GO:0072527,GO:0072528,GO:0090407,GO:1901135,GO:1901137,GO:1901293,GO:1901360,GO:1901362,GO:1901564,GO:1901566,GO:1901576,GO:1901605,GO:1901607,GO:1902494	6.3.5.5	-	iAPECO1_1312.APECO1_1950,iUTI89_1310.UTI89_C0036,ic_1306.c0040	CPSase_sm_chain,GATase	99.738	382	31563	32708	0
Ec	UP000007098$UPI00000380F1	UPI00000380F1	TRUE	FALSE	6			K01624	FBA, fbaA; fructose-bisphosphate aldolase, class II [EC:4.1.2.13]	01200, 00051, 01100, 00710, 01120, 00010, 00030, 00680, 01110, 01230	Carbon metabolism, Fructose and mannose metabolism, Metabolic pathways, Carbon fixation in photosynthetic organisms, Microbial metabolism in diverse environments, Glycolysis / Gluconeogenesis, Pentose phosphate pathway, Methane metabolism, Biosynthesis of secondary metabolites, Biosynthesis of amino acids	ko01000	Enzymes	M00345, M00001, M00165, M00344, M00003	Formaldehyde assimilation, ribulose monophosphate pathway, Glycolysis (Embden-Meyerhof pathway), glucose => pyruvate, Reductive pentose phosphate cycle (Calvin cycle), Formaldehyde assimilation, xylulose monophosphate pathway, Gluconeogenesis, oxaloacetate => fructose-6P	155864.EDL933_4129	4.72e-265	725	COG0191@1|root,COG0191@2|Bacteria,1MURX@1224|Proteobacteria,1RQUC@1236|Gammaproteobacteria,3XMVJ@561|Escherichia	1236|Gammaproteobacteria	F	Catalyzes the aldol condensation of dihydroxyacetone phosphate (DHAP or glycerone-phosphate) with glyceraldehyde 3- phosphate (G3P) to form fructose 1,6-bisphosphate (FBP) in gluconeogenesis and the reverse reaction in glycolysis	fbaA	GO:0003674,GO:0003824,GO:0004332,GO:0005488,GO:0005515,GO:0005575,GO:0005618,GO:0005622,GO:0005623,GO:0005737,GO:0005829,GO:0005886,GO:0005975,GO:0005996,GO:0006006,GO:0006082,GO:0006090,GO:0006091,GO:0006094,GO:0006096,GO:0006139,GO:0006163,GO:0006164,GO:0006165,GO:0006725,GO:0006732,GO:0006733,GO:0006753,GO:0006754,GO:0006757,GO:0006793,GO:0006796,GO:0006807,GO:0008150,GO:0008152,GO:0008270,GO:0009056,GO:0009058,GO:0009108,GO:0009117,GO:0009123,GO:0009124,GO:0009126,GO:0009127,GO:0009132,GO:0009135,GO:0009141,GO:0009142,GO:0009144,GO:0009145,GO:0009150,GO:0009152,GO:0009156,GO:0009161,GO:0009165,GO:0009166,GO:0009167,GO:0009168,GO:0009179,GO:0009185,GO:0009199,GO:0009201,GO:0009205,GO:0009206,GO:0009259,GO:0009260,GO:0009987,GO:0016020,GO:0016051,GO:0016052,GO:0016053,GO:0016310,GO:0016829,GO:0016830,GO:0016832,GO:0017144,GO:0018130,GO:0019318,GO:0019319,GO:0019359,GO:0019362,GO:0019363,GO:0019438,GO:0019439,GO:0019637,GO:0019693,GO:0019752,GO:0030312,GO:0032787,GO:0034404,GO:0034641,GO:0034654,GO:0034655,GO:0042802,GO:0042866,GO:0043167,GO:0043169,GO:0043436,GO:0044237,GO:0044238,GO:0044248,GO:0044249,GO:0044270,GO:0044271,GO:0044281,GO:0044283,GO:0044424,GO:0044444,GO:0044464,GO:0046031,GO:0046034,GO:0046364,GO:0046390,GO:0046394,GO:0046434,GO:0046483,GO:0046496,GO:0046700,GO:0046872,GO:0046914,GO:0046939,GO:0051186,GO:0051188,GO:0055086,GO:0071704,GO:0071944,GO:0072330,GO:0072521,GO:0072522,GO:0072524,GO:0072525,GO:0090407,GO:1901135,GO:1901137,GO:1901292,GO:1901293,GO:1901360,GO:1901361,GO:1901362,GO:1901564,GO:1901566,GO:1901575,GO:1901576	4.1.2.13	-	iZ_1308.Z4263	F_bP_aldolase	100	359	3129709	3128633	0
Ec	UP000007098$UPI000012D912	UPI000012D912	TRUE	FALSE	15			K02523	ispB; octaprenyl-diphosphate synthase [EC:2.5.1.90]	01110, 00900	Biosynthesis of secondary metabolites, Terpenoid backbone biosynthesis	ko01006, ko01000	Prenyltransferases, Enzymes			1440052.EAKF1_ch2752c	1.34e-230	635	COG0142@1|root,COG0142@2|Bacteria,1MUK6@1224|Proteobacteria,1RPR7@1236|Gammaproteobacteria,3XP2Y@561|Escherichia	1236|Gammaproteobacteria	H	Polyprenyl synthetase	ispB	GO:0003674,GO:0003824,GO:0004659,GO:0005488,GO:0005515,GO:0005575,GO:0005622,GO:0005623,GO:0005737,GO:0005829,GO:0006066,GO:0006629,GO:0006720,GO:0006732,GO:0006733,GO:0006743,GO:0006744,GO:0008150,GO:0008152,GO:0008299,GO:0008610,GO:0009058,GO:0009108,GO:0009987,GO:0016093,GO:0016094,GO:0016740,GO:0016765,GO:0042180,GO:0042181,GO:0042802,GO:0044237,GO:0044238,GO:0044249,GO:0044255,GO:0044281,GO:0044283,GO:0044424,GO:0044444,GO:0044464,GO:0046165,GO:0051186,GO:0051188,GO:0071704,GO:1901576,GO:1901615,GO:1901617,GO:1901661,GO:1901663	2.5.1.90	-	iYL1228.KPN_03597,ic_1306.c3945	polyprenyl_synt	100	323	3422235	3423203	0
Ec	UP000007098$UPI0001886250	UPI0001886250	FALSE	FALSE	67			K07310	ynfF; Tat-targeted selenate reductase subunit YnfF [EC:1.97.1.9]	450	Selenocompound metabolism	ko02000, ko01000	Transporters, Enzymes			316408	0	1654	COG0243@1|root,COG0243@2|Bacteria,1NR6J@1224|Proteobacteria,1RMVE@1236|Gammaproteobacteria	1236|Gammaproteobacteria	C	Belongs to the prokaryotic molybdopterin-containing oxidoreductase family	ynfF	GO:0003674,GO:0003824,GO:0005488,GO:0005575,GO:0005623,GO:0005886,GO:0006091,GO:0008150,GO:0008152,GO:0009055,GO:0009060,GO:0009061,GO:0009390,GO:0009897,GO:0009986,GO:0009987,GO:0015980,GO:0016020,GO:0016491,GO:0016661,GO:0016662,GO:0016667,GO:0016671,GO:0022900,GO:0030151,GO:0030288,GO:0030313,GO:0031224,GO:0031226,GO:0031233,GO:0031237,GO:0031975,GO:0032991,GO:0033744,GO:0033797,GO:0042597,GO:0043167,GO:0043169,GO:0044237,GO:0044425,GO:0044459,GO:0044464,GO:0045333,GO:0046872,GO:0046914,GO:0048037,GO:0050626,GO:0051536,GO:0051539,GO:0051540,GO:0055114,GO:0071944,GO:0098552,GO:0098567,GO:1902494	1.7.2.3,1.8.5.3,1.97.1.9	-	iE2348C_1286.E2348C_1672,iEC042_1314.EC042_1073,iECSE_1348.ECSE_0952,iEcHS_1320.EcHS_A3752,iEcolC_1368.EcolC_0165,iNRG857_1313.NRG857_07945,iNRG857_1313.NRG857_09385	Molybdop_Fe4S4,Molybdopterin,Molydop_binding,TAT_signal	100	807	1704878	1707298	0
Ec	UP000007098$UPI00005EFDE9	UPI00005EFDE9						K21395	yiaO; TRAP-type transport system periplasmic protein			ko02000	Transporters			316408	1.69e-231	637	COG1638@1|root,COG1638@2|Bacteria,1MVHC@1224|Proteobacteria,1RUFU@1236|Gammaproteobacteria,3XN4F@561|Escherichia	1236|Gammaproteobacteria	G	Part of the tripartite ATP-independent periplasmic (TRAP) transport system YiaMNO involved in the uptake of 2,3- diketo-L-gulonate. This protein specifically binds 2,3-diketo-L- gulonate. Is not able to bind either L-ascorbate or dehydroascorbate	yiaO	GO:0003674,GO:0005488,GO:0006810,GO:0006950,GO:0006974,GO:0008150,GO:0008643,GO:0009987,GO:0030246,GO:0033554,GO:0034219,GO:0050896,GO:0051179,GO:0051234,GO:0051716,GO:0055085,GO:0071702	-	-	iECSE_1348.ECSE_3855,iEcE24377_1341.EcE24377A_4076,iUMNK88_1353.UMNK88_4364	DctP	100	328	3815631	3816614	0
Ec	UP000007098$UPI000013B053	UPI000013B053	TRUE	FALSE	17			K06966	ppnN; pyrimidine/purine-5'-nucleotide nucleosidase [EC:3.2.2.10 3.2.2.-]	00230, 00240, 01232, 01100	Purine metabolism, Pyrimidine metabolism, Nucleotide metabolism, Metabolic pathways	ko01000	Enzymes			155864.EDL933_3976	0	905	COG1611@1|root,COG1611@2|Bacteria,1MVQJ@1224|Proteobacteria,1RQHX@1236|Gammaproteobacteria,3XN7C@561|Escherichia	1236|Gammaproteobacteria	S	Catalyzes the hydrolysis of the N-glycosidic bond of diverse pyrimidine and purine nucleotide 5'-monophosphates, to form ribose 5-phosphate and the corresponding free base. Can use AMP, GMP, IMP, CMP, dTMP and UMP as substrates. Cannot catalyze the reverse reactions	ygdH	GO:0003674,GO:0003824,GO:0005575,GO:0005622,GO:0005623,GO:0005737,GO:0005829,GO:0016787,GO:0016798,GO:0016799,GO:0044424,GO:0044444,GO:0044464,GO:0047405	3.2.2.10	-	-	DUF3412,DUF4478,Lysine_decarbox	99.78	454	2977608	2978969	0
Ec	UP000007098$UPI000013AC62	UPI000013AC62						K01070	frmB, ESD, fghA; S-formylglutathione hydrolase [EC:3.1.2.12]	01200, 01100, 00680, 01120	Carbon metabolism, Metabolic pathways, Methane metabolism, Microbial metabolism in diverse environments	ko01000	Enzymes			316408	2.27e-213	587	COG0627@1|root,COG0627@2|Bacteria,1MUID@1224|Proteobacteria,1RMR3@1236|Gammaproteobacteria,3XP8I@561|Escherichia	1236|Gammaproteobacteria	S	Serine hydrolase involved in the detoxification of formaldehyde	yeiG	GO:0003674,GO:0003824,GO:0004416,GO:0005488,GO:0005515,GO:0006081,GO:0008150,GO:0008152,GO:0009056,GO:0009636,GO:0009987,GO:0010033,GO:0016043,GO:0016787,GO:0016788,GO:0016790,GO:0016999,GO:0017001,GO:0017144,GO:0018738,GO:0022607,GO:0042221,GO:0042802,GO:0043933,GO:0044085,GO:0044237,GO:0044248,GO:0044281,GO:0044282,GO:0046185,GO:0046292,GO:0046294,GO:0050896,GO:0051259,GO:0051260,GO:0051262,GO:0051289,GO:0051716,GO:0065003,GO:0070887,GO:0071704,GO:0071840,GO:0097237,GO:0098754,GO:0110095,GO:0110096,GO:1901575,GO:1901700,GO:1901701,GO:1990748	3.1.2.12	CE1	iAF1260.b0355,iBWG_1329.BWG_0244,iE2348C_1286.E2348C_2300,iECDH10B_1368.ECDH10B_0310,iECDH1ME8569_1439.ECDH1ME8569_0342,iEcDH1_1363.EcDH1_3251,iJO1366.b0355,iY75_1357.Y75_RS01830	Esterase	100	278	2304284	2305117	0
Ec	UP000007098$UPI0001886102	UPI0001886102	FALSE	FALSE	17			K01147	rnb; exoribonuclease II [EC:3.1.13.1]			ko01000, ko03016	Enzymes, Transfer RNA biogenesis			316407	0	1288	COG4776@1|root,COG4776@2|Bacteria,1P563@1224|Proteobacteria,1RP5G@1236|Gammaproteobacteria,3XN7V@561|Escherichia	1236|Gammaproteobacteria	J	Involved in mRNA degradation. Hydrolyzes single-stranded polyribonucleotides processively in the 3' to 5' direction	rnb	GO:0003674,GO:0003824,GO:0004518,GO:0004527,GO:0004532,GO:0004540,GO:0005575,GO:0005622,GO:0005623,GO:0005737,GO:0005829,GO:0006139,GO:0006401,GO:0006725,GO:0006807,GO:0008150,GO:0008152,GO:0008408,GO:0008859,GO:0009056,GO:0009057,GO:0009987,GO:0016070,GO:0016787,GO:0016788,GO:0016796,GO:0016896,GO:0019439,GO:0034641,GO:0034655,GO:0043170,GO:0044237,GO:0044238,GO:0044248,GO:0044260,GO:0044265,GO:0044270,GO:0044424,GO:0044444,GO:0044464,GO:0046483,GO:0046700,GO:0071704,GO:0090304,GO:0090305,GO:0090501,GO:0090503,GO:0140098,GO:1901360,GO:1901361,GO:1901575	3.1.13.1	-	-	OB_RNB,RNB,S1	100	644	1369852	1367921	0
Ec	UP000007098$UPI000044021D	UPI000044021D	TRUE	TRUE	19			K00040	uxuB; fructuronate reductase [EC:1.1.1.57]	00040, 01100	Pentose and glucuronate interconversions, Metabolic pathways	ko01000	Enzymes	M00061	D-Glucuronate degradation, D-glucuronate => pyruvate + D-glyceraldehyde 3P	362663.ECP_4659	0	988	COG0246@1|root,COG0246@2|Bacteria,1MVZ7@1224|Proteobacteria,1RNIZ@1236|Gammaproteobacteria,3XP48@561|Escherichia	1236|Gammaproteobacteria	G	Belongs to the mannitol dehydrogenase family	uxuB	GO:0003674,GO:0003824,GO:0005975,GO:0005996,GO:0006063,GO:0006064,GO:0006082,GO:0008150,GO:0008152,GO:0008866,GO:0009056,GO:0009987,GO:0016052,GO:0016054,GO:0016491,GO:0016614,GO:0016616,GO:0019585,GO:0019752,GO:0032787,GO:0042839,GO:0042840,GO:0043436,GO:0044237,GO:0044238,GO:0044248,GO:0044281,GO:0044282,GO:0046365,GO:0046395,GO:0055114,GO:0071704,GO:0072329,GO:1901575	1.1.1.57	-	iAPECO1_1312.APECO1_2108,iECOK1_1307.ECOK1_4822,iUMN146_1321.UM146_22300,iUTI89_1310.UTI89_C5019	Mannitol_dh,Mannitol_dh_C	100	486	4613543	4615000	0
Ec	UP000007098$UPI000013C143	UPI000013C143						K07278	tamA; translocation and assembly module TamA			ko02000	Transporters			155864.EDL933_5568	0	1172	COG0729@1|root,COG0729@2|Bacteria,1MUKM@1224|Proteobacteria,1RNQ3@1236|Gammaproteobacteria,3XMQX@561|Escherichia	1236|Gammaproteobacteria	M	Part of the translocation and assembly module (TAM) autotransporter assembly complex, which functions in translocation of autotransporters across the outer membrane	ytfM	GO:0002790,GO:0005575,GO:0005623,GO:0006810,GO:0008104,GO:0008150,GO:0009279,GO:0009306,GO:0009987,GO:0015031,GO:0015833,GO:0016020,GO:0016021,GO:0019867,GO:0030312,GO:0030313,GO:0031224,GO:0031230,GO:0031975,GO:0032940,GO:0032991,GO:0033036,GO:0042886,GO:0044425,GO:0044462,GO:0044464,GO:0045184,GO:0045203,GO:0046903,GO:0051179,GO:0051234,GO:0071702,GO:0071705,GO:0071944,GO:0097347	-	-	-	Bac_surface_Ag,POTRA,POTRA_TamA_1	99.827	577	4526977	4528707	0
Ec	UP000007098$UPI000000DF46	UPI000000DF46	TRUE	FALSE	49			K02020	modA; molybdate transport system substrate-binding protein	2010	ABC transporters	ko02000	Transporters			155864.EDL933_0837	4.46e-180	501	COG0725@1|root,COG0725@2|Bacteria,1MVNA@1224|Proteobacteria,1RN71@1236|Gammaproteobacteria,3XP51@561|Escherichia	1236|Gammaproteobacteria	P	Molybdate-binding periplasmic	modA	GO:0003674,GO:0003824,GO:0005215,GO:0005488,GO:0005575,GO:0005623,GO:0006810,GO:0006811,GO:0006820,GO:0008150,GO:0008509,GO:0015075,GO:0015098,GO:0015103,GO:0015318,GO:0015399,GO:0015405,GO:0015412,GO:0015689,GO:0015698,GO:0016462,GO:0016787,GO:0016817,GO:0016818,GO:0016887,GO:0017111,GO:0022804,GO:0022857,GO:0030151,GO:0030288,GO:0030313,GO:0030973,GO:0031975,GO:0034220,GO:0042597,GO:0042623,GO:0042626,GO:0043167,GO:0043168,GO:0043169,GO:0043225,GO:0043492,GO:0044464,GO:0046872,GO:0046914,GO:0051179,GO:0051234,GO:0055085,GO:0098656,GO:0099133,GO:1901359	-	-	iECO111_1330.ECO111_0773,iPC815.YPO1145	SBP_bac_11	100	257	794983	795753	1.4e-170
Ec	UP000007098$UPI00005F05C8	UPI00005F05C8	TRUE	FALSE	4			K05881	dhaM; phosphoenolpyruvate---glycerone phosphotransferase subunit DhaM [EC:2.7.1.121]	00561, 01100	Glycerolipid metabolism, Metabolic pathways	ko01000, ko02000	Enzymes, Transporters			316408	0	895	COG1080@1|root,COG1925@1|root,COG3412@1|root,COG1080@2|Bacteria,COG1925@2|Bacteria,COG3412@2|Bacteria,1MUT8@1224|Proteobacteria,1RRCZ@1236|Gammaproteobacteria,3XN0F@561|Escherichia	1236|Gammaproteobacteria	G	Protein deacetylase that removes acetyl groups on specific lysine residues in target proteins. Regulates transcription by catalyzing deacetylation of 'Lys-52' and 'Lys-62' of the transcriptional repressor RutR. Is also able to deacetylate NhoA and RluC in vitro. Targets a distinct set of substrates compared to CobB	dhaM	GO:0003674,GO:0003824,GO:0005575,GO:0005622,GO:0005623,GO:0005737,GO:0005829,GO:0006464,GO:0006476,GO:0006793,GO:0006796,GO:0006807,GO:0006950,GO:0006974,GO:0008150,GO:0008152,GO:0009987,GO:0016301,GO:0016310,GO:0016740,GO:0016772,GO:0016773,GO:0016787,GO:0018193,GO:0018205,GO:0019213,GO:0019538,GO:0033554,GO:0033558,GO:0034983,GO:0035601,GO:0036211,GO:0043170,GO:0043412,GO:0044237,GO:0044238,GO:0044260,GO:0044267,GO:0044424,GO:0044444,GO:0044464,GO:0047324,GO:0050896,GO:0051716,GO:0071704,GO:0098732,GO:0140096,GO:1901564	2.7.1.121	-	iECs_1301.ECs1703,iSF_1195.SF1201,iS_1188.S1285,iUTI89_1310.UTI89_C1391,iZ_1308.Z1969	EIIA-man,PEP-utilisers_N,PEP-utilizers,PTS-HPr	100	472	1275818	1274403	0
Ec	UP000007098$UPI000188633B	UPI000188633B						K03215	rumA; 23S rRNA (uracil1939-C5)-methyltransferase [EC:2.1.1.190]			ko03009, ko01000	Ribosome biogenesis, Enzymes			481805.EcolC_0927	9.4e-314	854	COG2265@1|root,COG2265@2|Bacteria,1MV3A@1224|Proteobacteria,1RN1D@1236|Gammaproteobacteria,3XNZV@561|Escherichia	1236|Gammaproteobacteria	J	Catalyzes the formation of 5-methyl-uridine at position 1939 (m5U1939) in 23S rRNA	rlmD	GO:0000154,GO:0001510,GO:0003674,GO:0003824,GO:0005488,GO:0006139,GO:0006364,GO:0006396,GO:0006725,GO:0006807,GO:0008150,GO:0008152,GO:0008168,GO:0008169,GO:0008173,GO:0008649,GO:0008757,GO:0009451,GO:0009987,GO:0010467,GO:0016070,GO:0016072,GO:0016436,GO:0016740,GO:0016741,GO:0022613,GO:0031167,GO:0032259,GO:0034470,GO:0034641,GO:0034660,GO:0042254,GO:0043170,GO:0043412,GO:0043414,GO:0044085,GO:0044237,GO:0044238,GO:0044260,GO:0046483,GO:0048037,GO:0051536,GO:0051539,GO:0051540,GO:0070041,GO:0070475,GO:0071704,GO:0071840,GO:0090304,GO:0140098,GO:0140102,GO:1901360	2.1.1.190	-	-	TRAM,tRNA_U5-meth_tr	100	433	2966300	2965002	0
Ec	UP000007098$UPI00001653C3	UPI00001653C3	TRUE	FALSE	29			K01588	purE; 5-(carboxyamino)imidazole ribonucleotide mutase [EC:5.4.99.18]	01110, 01100, 00230	Biosynthesis of secondary metabolites, Metabolic pathways, Purine metabolism	ko01000	Enzymes	M00048	De novo purine biosynthesis, PRPP + glutamine => IMP	155864.EDL933_0608	3.07e-114	328	COG0041@1|root,COG0041@2|Bacteria,1RCWJ@1224|Proteobacteria,1S3VN@1236|Gammaproteobacteria,3XNQ8@561|Escherichia	1236|Gammaproteobacteria	F	Catalyzes the conversion of N5-carboxyaminoimidazole ribonucleotide (N5-CAIR) to 4-carboxy-5-aminoimidazole ribonucleotide (CAIR)	purE	GO:0003674,GO:0003824,GO:0004638,GO:0005488,GO:0005515,GO:0005575,GO:0005622,GO:0005623,GO:0005737,GO:0005829,GO:0006139,GO:0006163,GO:0006164,GO:0006725,GO:0006753,GO:0006793,GO:0006796,GO:0006807,GO:0008150,GO:0008152,GO:0009058,GO:0009117,GO:0009150,GO:0009152,GO:0009165,GO:0009259,GO:0009260,GO:0009987,GO:0016829,GO:0016830,GO:0016831,GO:0016853,GO:0016866,GO:0018130,GO:0019438,GO:0019637,GO:0019693,GO:0034023,GO:0034641,GO:0034654,GO:0042802,GO:0044237,GO:0044238,GO:0044249,GO:0044271,GO:0044281,GO:0044424,GO:0044444,GO:0044464,GO:0046390,GO:0046483,GO:0055086,GO:0071704,GO:0072521,GO:0072522,GO:0090407,GO:1901135,GO:1901137,GO:1901293,GO:1901360,GO:1901362,GO:1901564,GO:1901566,GO:1901576	5.4.99.18	-	iETEC_1333.ETEC_0575,iJN746.PP_5336,iPC815.YPO3076,iUTI89_1310.UTI89_C0551	AIRC	100	169	567403	566897	4.52e-95
Ec	UP000007098$UPI000182618E	UPI000182618E	FALSE	FALSE	20			K03753	mobB; molybdopterin-guanine dinucleotide biosynthesis adapter protein							316408	5.1e-118	337	COG1763@1|root,COG1763@2|Bacteria,1RD3Q@1224|Proteobacteria,1S72P@1236|Gammaproteobacteria,3XNU6@561|Escherichia	1236|Gammaproteobacteria	H	GTP-binding protein that is not required for the biosynthesis of Mo-molybdopterin guanine dinucleotide (Mo-MGD) cofactor, and not necessary for the formation of active molybdoenzymes using this form of molybdenum cofactor. May act as an adapter protein to achieve the efficient biosynthesis and utilization of MGD. Displays a weak intrinsic GTPase activity. Is also able to bind the nucleotides ATP, TTP and GDP, but with lower affinity than GTP	mobB	GO:0000166,GO:0001882,GO:0001883,GO:0003674,GO:0005488,GO:0005525,GO:0017076,GO:0019001,GO:0032549,GO:0032550,GO:0032553,GO:0032555,GO:0032561,GO:0035639,GO:0036094,GO:0043167,GO:0043168,GO:0097159,GO:0097367,GO:1901265,GO:1901363	2.7.7.77	-	iB21_1397.B21_03691,iBWG_1329.BWG_3527,iECBD_1354.ECBD_4174,iECDH1ME8569_1439.ECDH1ME8569_3728,iEcDH1_1363.EcDH1_4130,iJO1366.b3856,iSbBS512_1146.SbBS512_E4328,iY75_1357.Y75_RS17805	MobB	100	170	4121183	4120674	8.99e-112
Ec	UP000007098$UPI0000168000	UPI0000168000	TRUE	TRUE	17			K00767	nadC, QPRT; nicotinate-nucleotide pyrophosphorylase (carboxylating) [EC:2.4.2.19]	01240, 00760, 01100	Biosynthesis of cofactors, Nicotinate and nicotinamide metabolism, Metabolic pathways	ko01000	Enzymes	M00912, M00115	NAD biosynthesis, tryptophan => quinolinate => NAD, NAD biosynthesis, aspartate => quinolinate => NAD	316408	2.35e-211	584	COG0157@1|root,COG0157@2|Bacteria,1MW0C@1224|Proteobacteria,1RMBU@1236|Gammaproteobacteria,3XPB2@561|Escherichia	1236|Gammaproteobacteria	F	Belongs to the NadC ModD family	nadC	GO:0003674,GO:0003824,GO:0004514,GO:0005575,GO:0005622,GO:0005623,GO:0005737,GO:0005829,GO:0006082,GO:0006139,GO:0006520,GO:0006531,GO:0006725,GO:0006732,GO:0006733,GO:0006753,GO:0006793,GO:0006796,GO:0006807,GO:0008150,GO:0008152,GO:0009056,GO:0009058,GO:0009066,GO:0009108,GO:0009117,GO:0009165,GO:0009435,GO:0009987,GO:0016054,GO:0016740,GO:0016757,GO:0016763,GO:0017144,GO:0018130,GO:0019355,GO:0019359,GO:0019362,GO:0019363,GO:0019438,GO:0019637,GO:0019674,GO:0019752,GO:0034213,GO:0034627,GO:0034628,GO:0034641,GO:0034654,GO:0042737,GO:0043436,GO:0043648,GO:0043649,GO:0044237,GO:0044238,GO:0044248,GO:0044249,GO:0044270,GO:0044271,GO:0044281,GO:0044282,GO:0044424,GO:0044444,GO:0044464,GO:0046395,GO:0046483,GO:0046496,GO:0046700,GO:0046874,GO:0051186,GO:0051188,GO:0055086,GO:0071704,GO:0072524,GO:0072525,GO:0072526,GO:0090407,GO:1901293,GO:1901360,GO:1901361,GO:1901362,GO:1901564,GO:1901565,GO:1901566,GO:1901575,GO:1901576,GO:1901605	2.4.2.19	-	iECP_1309.ECP_0109	QRPTase_C,QRPTase_N	100	297	118936	118046	0
Ec	UP000007098$UPI00000D0C46	UPI00000D0C46	TRUE	TRUE	56			K05539	dusA; tRNA-dihydrouridine synthase A [EC:1.-.-.-]			ko03016	Transfer RNA biogenesis			155864.EDL933_5385	9.8e-260	710	COG0042@1|root,COG0042@2|Bacteria,1MUY1@1224|Proteobacteria,1RN28@1236|Gammaproteobacteria,3XP3Q@561|Escherichia	1236|Gammaproteobacteria	J	Catalyzes the synthesis of 5,6-dihydrouridine (D), a modified base found in the D-loop of most tRNAs, via the reduction of the C5-C6 double bond in target uridines. Specifically modifies U20 and U20a in tRNAs	dusA	GO:0002943,GO:0003674,GO:0003824,GO:0005575,GO:0005622,GO:0005623,GO:0005737,GO:0005829,GO:0006139,GO:0006396,GO:0006399,GO:0006400,GO:0006725,GO:0006807,GO:0008033,GO:0008150,GO:0008152,GO:0009451,GO:0009987,GO:0010467,GO:0016070,GO:0016491,GO:0016627,GO:0017150,GO:0034470,GO:0034641,GO:0034660,GO:0043170,GO:0043412,GO:0044237,GO:0044238,GO:0044424,GO:0044444,GO:0044464,GO:0046483,GO:0055114,GO:0071704,GO:0090304,GO:0140098,GO:0140101,GO:1901360	-	-	-	Dus	100	345	4352758	4353792	0
Ec	UP000007098$UPI00000D0B78	UPI00000D0B78	TRUE	FALSE	10			K25316	racX, ygeA; amino-acid racemase [EC:5.1.1.10]	01120, 00310, 00260, 00470, 01100, 00270	Microbial metabolism in diverse environments, Lysine degradation, Glycine, serine and threonine metabolism, D-Amino acid metabolism, Metabolic pathways, Cysteine and methionine metabolism	ko01000	Enzymes	M00960	Lysine degradation, bacteria, L-lysine => D-lysine => succinate	155864.EDL933_4021	9.8e-166	463	COG1794@1|root,COG1794@2|Bacteria,1MV03@1224|Proteobacteria,1RMHT@1236|Gammaproteobacteria,3XP1E@561|Escherichia	1236|Gammaproteobacteria	M	Belongs to the aspartate glutamate racemases family	ygeA	GO:0000270,GO:0003674,GO:0003824,GO:0006022,GO:0006023,GO:0006024,GO:0006807,GO:0008150,GO:0008152,GO:0009058,GO:0009059,GO:0009252,GO:0009273,GO:0009987,GO:0016853,GO:0016854,GO:0016855,GO:0030203,GO:0034645,GO:0036361,GO:0042546,GO:0043170,GO:0044036,GO:0044038,GO:0044085,GO:0044237,GO:0044249,GO:0044260,GO:0047661,GO:0070589,GO:0071554,GO:0071704,GO:0071840,GO:1901135,GO:1901137,GO:1901564,GO:1901566,GO:1901576	5.1.1.13	-	-	Asp_Glu_race	100	230	3031938	3031249	4.64e-154
Ec	UP000007098$UPI00005F1E09	UPI00005F1E09						K00040	uxuB; fructuronate reductase [EC:1.1.1.57]	00040, 01100	Pentose and glucuronate interconversions, Metabolic pathways	ko01000	Enzymes	M00061	D-Glucuronate degradation, D-glucuronate => pyruvate + D-glyceraldehyde 3P	198214.SF1553	0	963	COG0246@1|root,COG0246@2|Bacteria,1MVZ7@1224|Proteobacteria,1RNIZ@1236|Gammaproteobacteria	1236|Gammaproteobacteria	G	Belongs to the mannitol dehydrogenase family	ydfI	GO:0003674,GO:0003824,GO:0008150,GO:0008152,GO:0016491,GO:0016614,GO:0016616,GO:0055114	1.1.1.57	-	iAPECO1_1312.APECO1_2108,iECOK1_1307.ECOK1_4822,iUMN146_1321.UM146_22300,iUTI89_1310.UTI89_C5019	Mannitol_dh,Mannitol_dh_C	100	486	1647894	1646437	0
Ec	UP000007098$UPI0000031A3D	UPI0000031A3D	TRUE	TRUE	64			K03072	secD; preprotein translocase subunit SecD	03070, 03060	Bacterial secretion system, Protein export	ko02044	Secretion system			198214.SF0345	0	1147	COG0342@1|root,COG0342@2|Bacteria,1MV5U@1224|Proteobacteria,1RMIQ@1236|Gammaproteobacteria	1236|Gammaproteobacteria	U	Part of the Sec protein translocase complex. Interacts with the SecYEG preprotein conducting channel. SecDF uses the proton motive force (PMF) to complete protein translocation after the ATP-dependent function of SecA	secD	GO:0005575,GO:0005623,GO:0005886,GO:0005887,GO:0006810,GO:0008104,GO:0008150,GO:0015031,GO:0015833,GO:0016020,GO:0016021,GO:0031224,GO:0031226,GO:0033036,GO:0042886,GO:0044425,GO:0044459,GO:0044464,GO:0045184,GO:0051179,GO:0051234,GO:0071702,GO:0071705,GO:0071944	-	-	-	SecD-TM1,SecD_SecF,Sec_GG	99.837	615	440246	442090	0
Ec	UP000007098$UPI00000480DD	UPI00000480DD						K00656	E2.3.1.54, pflD; formate C-acetyltransferase [EC:2.3.1.54]	01120, 00640, 01100, 00620, 00650	Microbial metabolism in diverse environments, Propanoate metabolism, Metabolic pathways, Pyruvate metabolism, Butanoate metabolism	ko01000	Enzymes			316407	0	1524	COG1882@1|root,COG1882@2|Bacteria,1MWBF@1224|Proteobacteria,1RM96@1236|Gammaproteobacteria,3XMX2@561|Escherichia	1236|Gammaproteobacteria	C	formate C-acetyltransferase activity	pflB	GO:0003674,GO:0003824,GO:0005575,GO:0005622,GO:0005623,GO:0005737,GO:0005829,GO:0006082,GO:0006520,GO:0006566,GO:0006567,GO:0006807,GO:0008150,GO:0008152,GO:0008861,GO:0009056,GO:0009063,GO:0009066,GO:0009068,GO:0009987,GO:0016054,GO:0016407,GO:0016408,GO:0016453,GO:0016740,GO:0016746,GO:0016747,GO:0019752,GO:0043436,GO:0044237,GO:0044238,GO:0044248,GO:0044281,GO:0044282,GO:0044424,GO:0044444,GO:0044464,GO:0046395,GO:0071704,GO:1901564,GO:1901565,GO:1901575,GO:1901605,GO:1901606	2.3.1.54	-	iECH74115_1262.ECH74115_1064,iECIAI39_1322.ECIAI39_2245,iECSP_1301.ECSP_1007,iECs_1301.ECs0986,iEcSMS35_1347.EcSMS35_2218,iG2583_1286.G2583_1138,iSDY_1059.SDY_2358,iZ_1308.Z1248	Gly_radical,PFL-like	100	760	1005819	1003540	0
Ec	UP000007098$UPI000013BFB3	UPI000013BFB3						K03270	kdsC; 3-deoxy-D-manno-octulosonate 8-phosphate phosphatase (KDO 8-P phosphatase) [EC:3.1.3.45]	01100, 00540, 01250	Metabolic pathways, Lipopolysaccharide biosynthesis, Biosynthesis of nucleotide sugars	ko01000, ko01005	Enzymes, Lipopolysaccharide biosynthesis proteins	M00063	CMP-KDO biosynthesis	155864.EDL933_4426	8.93e-130	369	COG1778@1|root,COG1778@2|Bacteria,1RH85@1224|Proteobacteria,1S6D0@1236|Gammaproteobacteria,3XMZT@561|Escherichia	1236|Gammaproteobacteria	F	Involved in the biosynthesis of lipopolysaccharides (LPSs). Catalyzes the hydrolysis of 3-deoxy-D-manno-octulosonate 8-phosphate (KDO 8-P) to 3-deoxy-D-manno-octulosonate (KDO) and inorganic phosphate	kdsC	GO:0000271,GO:0003674,GO:0003824,GO:0005575,GO:0005622,GO:0005623,GO:0005737,GO:0005829,GO:0005975,GO:0005976,GO:0006629,GO:0006793,GO:0006796,GO:0008150,GO:0008152,GO:0008610,GO:0008653,GO:0008781,GO:0009058,GO:0009059,GO:0009103,GO:0009987,GO:0016051,GO:0016311,GO:0016740,GO:0016772,GO:0016779,GO:0016787,GO:0016788,GO:0016791,GO:0019143,GO:0033692,GO:0034637,GO:0034645,GO:0042578,GO:0043170,GO:0044237,GO:0044238,GO:0044249,GO:0044255,GO:0044260,GO:0044262,GO:0044264,GO:0044424,GO:0044444,GO:0044464,GO:0070567,GO:0071704,GO:1901135,GO:1901137,GO:1901576,GO:1903509	3.1.3.45	-	iECO26_1355.ECO26_4302	Hydrolase_3	100	188	3430798	3431361	6.31e-122
Ec	UP000007098$UPI00005EEBBB	UPI00005EEBBB	TRUE	FALSE	53			K13051	ASRGL1, iaaA; L-asparaginase / beta-aspartyl-peptidase [EC:3.5.1.1 3.4.19.5]	00250, 01100, 00460, 01110	Alanine, aspartate and glutamate metabolism, Metabolic pathways, Cyanoamino acid metabolism, Biosynthesis of secondary metabolites	ko01002, ko01000	Peptidases and inhibitors, Enzymes			469008.B21_00812	5.21e-227	625	COG1446@1|root,COG1446@2|Bacteria,1MWFC@1224|Proteobacteria,1RNUR@1236|Gammaproteobacteria,3XPAN@561|Escherichia	1236|Gammaproteobacteria	E	Degrades proteins damaged by L-isoaspartyl residue formation (also known as beta-Asp residues). Degrades L- isoaspartyl-containing di- and maybe also tripeptides. Also has L- asparaginase activity, although this may not be its principal function	iaaA	GO:0003674,GO:0003824,GO:0004067,GO:0006508,GO:0006807,GO:0008150,GO:0008152,GO:0008233,GO:0008238,GO:0008242,GO:0008798,GO:0010467,GO:0016485,GO:0016540,GO:0016787,GO:0016810,GO:0016811,GO:0019538,GO:0043170,GO:0044238,GO:0051604,GO:0070011,GO:0071704,GO:0140096,GO:1901564	3.4.19.5,3.5.1.1	-	iZ_1308.Z1051m	Asparaginase_2	100	321	918682	919644	0
Ec	UP000007098$UPI000188643B	UPI000188643B	FALSE	FALSE	29			K00344	qor, CRYZ; NADPH:quinone reductase [EC:1.6.5.5]			ko01000	Enzymes			155864.EDL933_5387	4.29e-229	631	COG0604@1|root,COG0604@2|Bacteria,1MWBD@1224|Proteobacteria,1RPCQ@1236|Gammaproteobacteria,3XNAN@561|Escherichia	1236|Gammaproteobacteria	C	Quinone oxidoreductase	qor	GO:0003674,GO:0003676,GO:0003723,GO:0003824,GO:0003960,GO:0005488,GO:0005575,GO:0005622,GO:0005623,GO:0005737,GO:0005829,GO:0006950,GO:0006979,GO:0008150,GO:0008152,GO:0009987,GO:0016491,GO:0016651,GO:0016655,GO:0017091,GO:0033554,GO:0034599,GO:0042221,GO:0044424,GO:0044444,GO:0044464,GO:0050896,GO:0051716,GO:0055114,GO:0070887,GO:0097159,GO:1901363	1.6.5.5	-	-	ADH_N,ADH_zinc_N	100	327	4355320	4354340	0
Ec	UP000007098$UPI00005AAABD	UPI00005AAABD	FALSE	FALSE	6			K06287	yhdE; nucleoside triphosphate pyrophosphatase [EC:3.6.1.-]	00240, 01100, 01232	Pyrimidine metabolism, Metabolic pathways, Nucleotide metabolism					199310.c4002	1.92e-133	379	COG0424@1|root,COG0424@2|Bacteria,1RH6H@1224|Proteobacteria,1S41D@1236|Gammaproteobacteria,3XMC4@561|Escherichia	1236|Gammaproteobacteria	D	UTP diphosphatase activity	yhdE	GO:0003674,GO:0003824,GO:0005488,GO:0005515,GO:0016462,GO:0016787,GO:0016817,GO:0016818,GO:0030145,GO:0036218,GO:0036221,GO:0042802,GO:0043167,GO:0043169,GO:0046872,GO:0046914,GO:0047429	-	-	-	Maf	100	197	3479596	3479006	1.49e-130
Ec	UP000007098$UPI00005EE964	UPI00005EE964	FALSE	FALSE	35											198214.SF1786	0	1131	COG3131@1|root,COG3131@2|Bacteria,1MUNX@1224|Proteobacteria,1RMEB@1236|Gammaproteobacteria	1236|Gammaproteobacteria	P	Involved in the biosynthesis of osmoregulated periplasmic glucans (OPGs)	mdoD	GO:0000271,GO:0005575,GO:0005623,GO:0005975,GO:0005976,GO:0006073,GO:0006109,GO:0008150,GO:0008152,GO:0009058,GO:0009059,GO:0009250,GO:0009311,GO:0009312,GO:0009889,GO:0009987,GO:0010556,GO:0010675,GO:0010962,GO:0016051,GO:0019222,GO:0030288,GO:0030313,GO:0031323,GO:0031326,GO:0031975,GO:0032881,GO:0032885,GO:0032950,GO:0032951,GO:0033692,GO:0034637,GO:0034645,GO:0042597,GO:0043170,GO:0043255,GO:0044042,GO:0044237,GO:0044238,GO:0044249,GO:0044260,GO:0044262,GO:0044264,GO:0044464,GO:0050789,GO:0050794,GO:0051273,GO:0051274,GO:0060255,GO:0065007,GO:0071704,GO:0080090,GO:1901576,GO:2000112	-	-	-	MdoG	100	541	1486175	1487797	0
Ec	UP000007098$UPI000012AB27	UPI000012AB27	FALSE	FALSE	34			K01420	fnr; CRP/FNR family transcriptional regulator, anaerobic regulatory protein			ko03000	Transcription factors			155864.EDL933_2342	1.76e-178	497	COG0664@1|root,COG0664@2|Bacteria,1MVGE@1224|Proteobacteria,1RPTB@1236|Gammaproteobacteria,3XMYG@561|Escherichia	1236|Gammaproteobacteria	K	Global transcription factor that controls the expression of over 100 target genes in response to anoxia. It facilitates the adaptation to anaerobic growth conditions by regulating the expression of gene products that are involved in anaerobic energy metabolism. When the terminal electron acceptor, O(2), is no longer available, it represses the synthesis of enzymes involved in aerobic respiration and increases the synthesis of enzymes required for anaerobic respiration	fnr	GO:0000302,GO:0000976,GO:0001067,GO:0001130,GO:0001216,GO:0003674,GO:0003676,GO:0003677,GO:0003690,GO:0003700,GO:0005488,GO:0005575,GO:0005622,GO:0005623,GO:0005737,GO:0005829,GO:0006091,GO:0006355,GO:0006950,GO:0006979,GO:0008150,GO:0008152,GO:0009061,GO:0009889,GO:0009891,GO:0009893,GO:0009987,GO:0010035,GO:0010468,GO:0010556,GO:0010557,GO:0010604,GO:0010628,GO:0015980,GO:0019219,GO:0019222,GO:0031323,GO:0031325,GO:0031326,GO:0031328,GO:0032991,GO:0032993,GO:0042221,GO:0042493,GO:0043565,GO:0044212,GO:0044237,GO:0044424,GO:0044444,GO:0044464,GO:0045333,GO:0045893,GO:0045935,GO:0048037,GO:0048518,GO:0048522,GO:0050789,GO:0050794,GO:0050896,GO:0051171,GO:0051173,GO:0051252,GO:0051254,GO:0051536,GO:0051539,GO:0051540,GO:0055114,GO:0060255,GO:0065007,GO:0071731,GO:0080090,GO:0097159,GO:0097366,GO:0140110,GO:1901363,GO:1901698,GO:1901700,GO:1902680,GO:1903506,GO:1903508,GO:1990837,GO:2000112,GO:2001141	-	-	-	HTH_Crp_2,cNMP_binding	100	250	1420809	1420060	2.2e-169
Ec	UP000007098$UPI000012917B	UPI000012917B	TRUE	FALSE	70			K04772	degQ, hhoA; serine protease DegQ [EC:3.4.21.-]			ko01002	Peptidases and inhibitors			316408	7.97e-308	841	COG0265@1|root,COG0265@2|Bacteria,1MU63@1224|Proteobacteria,1RN9T@1236|Gammaproteobacteria,3XP2Q@561|Escherichia	1236|Gammaproteobacteria	M	DegQ could degrade transiently denatured and unfolded proteins which accumulate in the periplasm following stress conditions. DegQ is efficient with Val-Xaa and Ile-Xaa peptide bonds, suggesting a preference for a beta-branched side chain amino acids. Only unfolded proteins devoid of disulfide bonds appear capable to be cleaved, thereby preventing non-specific proteolysis of folded proteins. DegQ can substitute for the periplasmic protease DegP	degQ	GO:0003674,GO:0003824,GO:0004175,GO:0004252,GO:0005488,GO:0005515,GO:0005575,GO:0005623,GO:0005886,GO:0005887,GO:0006457,GO:0006508,GO:0006515,GO:0006807,GO:0006950,GO:0006979,GO:0008150,GO:0008152,GO:0008233,GO:0008236,GO:0009056,GO:0009057,GO:0009266,GO:0009408,GO:0009628,GO:0009897,GO:0009986,GO:0009987,GO:0016020,GO:0016021,GO:0016787,GO:0017171,GO:0019538,GO:0030163,GO:0030288,GO:0030313,GO:0031224,GO:0031226,GO:0031233,GO:0031975,GO:0042597,GO:0042802,GO:0043170,GO:0044237,GO:0044238,GO:0044248,GO:0044257,GO:0044260,GO:0044265,GO:0044267,GO:0044425,GO:0044459,GO:0044464,GO:0050896,GO:0051603,GO:0061077,GO:0070011,GO:0071575,GO:0071704,GO:0071944,GO:0098552,GO:0140096,GO:1901564,GO:1901565,GO:1901575	1.3.1.74,3.4.21.107	-	-	PDZ,PDZ_2,Trypsin_2	100	455	3462241	3463605	0
Ec	UP000007098$UPI00005EF137	UPI00005EF137	TRUE	FALSE	46			K00215	dapB; 4-hydroxy-tetrahydrodipicolinate reductase [EC:1.17.1.8]	01110, 00261, 01120, 00300, 01230, 01100	Biosynthesis of secondary metabolites, Monobactam biosynthesis, Microbial metabolism in diverse environments, Lysine biosynthesis, Biosynthesis of amino acids, Metabolic pathways	ko01000	Enzymes	M00016, M00526, M00527, M00525	Lysine biosynthesis, succinyl-DAP pathway, aspartate => lysine, Lysine biosynthesis, DAP dehydrogenase pathway, aspartate => lysine, Lysine biosynthesis, DAP aminotransferase pathway, aspartate => lysine, Lysine biosynthesis, acetyl-DAP pathway, aspartate => lysine	469008.B21_00034	5.43e-189	525	COG0289@1|root,COG0289@2|Bacteria,1MUCT@1224|Proteobacteria,1RMCZ@1236|Gammaproteobacteria,3XMUX@561|Escherichia	1236|Gammaproteobacteria	E	Catalyzes the conversion of 4-hydroxy- tetrahydrodipicolinate (HTPA) to tetrahydrodipicolinate	dapB	GO:0003674,GO:0003824,GO:0005488,GO:0005515,GO:0005575,GO:0005622,GO:0005623,GO:0005737,GO:0005829,GO:0006082,GO:0006520,GO:0006553,GO:0006807,GO:0008150,GO:0008152,GO:0008652,GO:0008839,GO:0009058,GO:0009066,GO:0009067,GO:0009085,GO:0009089,GO:0009987,GO:0016053,GO:0016491,GO:0016627,GO:0016628,GO:0019752,GO:0019877,GO:0042802,GO:0043436,GO:0043648,GO:0043650,GO:0044237,GO:0044238,GO:0044249,GO:0044281,GO:0044283,GO:0044424,GO:0044444,GO:0044464,GO:0046394,GO:0046451,GO:0055114,GO:0071704,GO:1901564,GO:1901566,GO:1901576,GO:1901605,GO:1901607	1.17.1.8	-	iSbBS512_1146.SbBS512_E0035	DapB_C,DapB_N	100	273	30286	31104	2.32e-168
Ec	UP000007098$UPI000003EB6B	UPI000003EB6B	TRUE	TRUE	10			K02879	RP-L17, MRPL17, rplQ; large subunit ribosomal protein L17	3010	Ribosome	ko03011	Ribosome			1399774.JDWH01000027_gene3583	1.91e-81	241	COG0203@1|root,COG0203@2|Bacteria,1RCWN@1224|Proteobacteria,1S3QK@1236|Gammaproteobacteria,3X29H@547|Enterobacter	1236|Gammaproteobacteria	J	Ribosomal protein L17	rplQ	GO:0000027,GO:0003674,GO:0003735,GO:0005198,GO:0005575,GO:0005622,GO:0005623,GO:0005737,GO:0005829,GO:0005840,GO:0006412,GO:0006518,GO:0006807,GO:0006996,GO:0008150,GO:0008152,GO:0009058,GO:0009059,GO:0009987,GO:0010467,GO:0015934,GO:0016043,GO:0019538,GO:0022607,GO:0022613,GO:0022618,GO:0022625,GO:0022626,GO:0032991,GO:0034622,GO:0034641,GO:0034645,GO:0042254,GO:0042255,GO:0042273,GO:0043043,GO:0043170,GO:0043226,GO:0043228,GO:0043229,GO:0043232,GO:0043603,GO:0043604,GO:0043933,GO:0044085,GO:0044237,GO:0044238,GO:0044249,GO:0044260,GO:0044267,GO:0044271,GO:0044391,GO:0044422,GO:0044424,GO:0044444,GO:0044445,GO:0044446,GO:0044464,GO:0065003,GO:0070925,GO:0071704,GO:0071826,GO:0071840,GO:1901564,GO:1901566,GO:1901576,GO:1990904	-	-	-	Ribosomal_L17	100	127	3521057	3520677	6.23e-82
Ec	UP000007098$UPI000003EB79	UPI000003EB79	FALSE	FALSE	62			K03495	gidA, mnmG, MTO1; tRNA uridine 5-carboxymethylaminomethyl modification enzyme			ko03016, ko03036	Transfer RNA biogenesis, Chromosome and associated proteins			199310.c4669	0	1234	COG0445@1|root,COG0445@2|Bacteria,1MU6F@1224|Proteobacteria,1RMM1@1236|Gammaproteobacteria,3XNZB@561|Escherichia	1236|Gammaproteobacteria	D	NAD-binding protein involved in the addition of a carboxymethylaminomethyl (cmnm) group at the wobble position (U34) of certain tRNAs, forming tRNA-cmnm(5)s(2)U34	gidA	GO:0000166,GO:0001510,GO:0002097,GO:0002098,GO:0003674,GO:0005488,GO:0005575,GO:0005622,GO:0005623,GO:0005737,GO:0005829,GO:0006139,GO:0006396,GO:0006399,GO:0006400,GO:0006725,GO:0006807,GO:0008033,GO:0008150,GO:0008152,GO:0009314,GO:0009411,GO:0009416,GO:0009451,GO:0009628,GO:0009987,GO:0010467,GO:0016070,GO:0030488,GO:0032259,GO:0034470,GO:0034641,GO:0034660,GO:0036094,GO:0043167,GO:0043168,GO:0043170,GO:0043412,GO:0043414,GO:0044237,GO:0044238,GO:0044260,GO:0044424,GO:0044444,GO:0044464,GO:0046483,GO:0048037,GO:0050660,GO:0050662,GO:0050896,GO:0071704,GO:0090304,GO:0097159,GO:1901265,GO:1901360,GO:1901363	-	-	-	GIDA,GIDA_assoc	100	629	4002051	4000165	0
Ec	UP000007098$UPI000003EAE4	UPI000003EAE4	TRUE	TRUE	69			K02886	RP-L2, MRPL2, rplB; large subunit ribosomal protein L2	3010	Ribosome	ko03011	Ribosome			1073999.BN137_4054	7.8e-198	548	COG0090@1|root,COG0090@2|Bacteria,1MVTD@1224|Proteobacteria,1RMGR@1236|Gammaproteobacteria	1236|Gammaproteobacteria	J	One of the primary rRNA binding proteins. Required for association of the 30S and 50S subunits to form the 70S ribosome, for tRNA binding and peptide bond formation. It has been suggested to have peptidyltransferase activity	rplB	GO:0000027,GO:0002181,GO:0003674,GO:0003676,GO:0003723,GO:0003735,GO:0005198,GO:0005488,GO:0005575,GO:0005622,GO:0005623,GO:0005737,GO:0005829,GO:0005840,GO:0006412,GO:0006518,GO:0006807,GO:0006996,GO:0008150,GO:0008152,GO:0008270,GO:0009058,GO:0009059,GO:0009987,GO:0010467,GO:0015934,GO:0016043,GO:0019538,GO:0022607,GO:0022613,GO:0022618,GO:0022625,GO:0022626,GO:0032991,GO:0034622,GO:0034641,GO:0034645,GO:0042254,GO:0042255,GO:0042273,GO:0043043,GO:0043167,GO:0043169,GO:0043170,GO:0043226,GO:0043228,GO:0043229,GO:0043232,GO:0043603,GO:0043604,GO:0043933,GO:0044085,GO:0044237,GO:0044238,GO:0044249,GO:0044260,GO:0044267,GO:0044271,GO:0044391,GO:0044422,GO:0044424,GO:0044444,GO:0044445,GO:0044446,GO:0044464,GO:0046872,GO:0046914,GO:0065003,GO:0070925,GO:0071704,GO:0071826,GO:0071840,GO:0097159,GO:1901363,GO:1901564,GO:1901566,GO:1901576,GO:1990904	-	-	-	Ribosomal_L2,Ribosomal_L2_C	100	273	3532422	3531604	3.64e-172
Ec	UP000007098$UPI0000134519	UPI0000134519						K05804	rob; AraC family transcriptional regulator, mar-sox-rob regulon activator			ko03036, ko03000	Chromosome and associated proteins, Transcription factors			155864.EDL933_5740	2.03e-217	598	COG2207@1|root,COG3708@1|root,COG2207@2|Bacteria,COG3708@2|Bacteria,1MWTF@1224|Proteobacteria,1RQMF@1236|Gammaproteobacteria,3XMHC@561|Escherichia	1236|Gammaproteobacteria	K	Binds to the right arm of the replication origin oriC of the chromosome. Rob binding may influence the formation of the nucleoprotein structure, required for oriC function in the initiation of replication	rob	GO:0003674,GO:0003676,GO:0003677,GO:0003824,GO:0005488,GO:0005575,GO:0005622,GO:0005623,GO:0005737,GO:0005829,GO:0006081,GO:0006082,GO:0006089,GO:0008150,GO:0008152,GO:0009056,GO:0009058,GO:0009438,GO:0009987,GO:0016053,GO:0016829,GO:0016835,GO:0016836,GO:0019172,GO:0019243,GO:0019249,GO:0019752,GO:0032787,GO:0042180,GO:0042182,GO:0043436,GO:0043565,GO:0044237,GO:0044248,GO:0044249,GO:0044281,GO:0044282,GO:0044283,GO:0044424,GO:0044444,GO:0044464,GO:0046185,GO:0046394,GO:0051596,GO:0061727,GO:0071704,GO:0072330,GO:0097159,GO:1901363,GO:1901575,GO:1901576,GO:1901615,GO:1901617	-	-	-	Cass2,GyrI-like,HTH_18	100	289	4694218	4693352	0
Ec	UP000007098$UPI0000125396	UPI0000125396	TRUE	TRUE	64			K03585	acrA, mexA, adeI, smeD, mtrC, cmeA; membrane fusion protein, multidrug efflux system			ko01504, ko03036, ko02000	Antimicrobial resistance genes, Chromosome and associated proteins, Transporters	M00718	Multidrug resistance, efflux pump MexAB-OprM	316408	5.62e-274	751	COG0845@1|root,COG0845@2|Bacteria,1MU78@1224|Proteobacteria,1RPI1@1236|Gammaproteobacteria,3XM5Z@561|Escherichia	1236|Gammaproteobacteria	M	AcrA-AcrB-AcrZ-TolC is a drug efflux protein complex with broad substrate specificity that uses the proton motive force to export substrates. This subunit may act as an adapter protein that links AcrB and TolC stably together	acrA	GO:0003674,GO:0005215,GO:0005488,GO:0005515,GO:0005575,GO:0005623,GO:0005886,GO:0006810,GO:0006811,GO:0006820,GO:0006855,GO:0006869,GO:0008150,GO:0010876,GO:0015238,GO:0015711,GO:0015718,GO:0015721,GO:0015849,GO:0015850,GO:0015893,GO:0016020,GO:0016021,GO:0022857,GO:0030288,GO:0030313,GO:0031224,GO:0031226,GO:0031975,GO:0032991,GO:0033036,GO:0042221,GO:0042493,GO:0042597,GO:0042802,GO:0044425,GO:0044459,GO:0044464,GO:0046677,GO:0046942,GO:0050896,GO:0051179,GO:0051234,GO:0055085,GO:0071702,GO:0071944,GO:0098796,GO:1902495,GO:1990281,GO:1990351	-	-	iSDY_1059.SDY_0456	Biotin_lipoyl_2,HlyD,HlyD_3,HlyD_D23	100	397	500376	499186	0
Ec	UP000007098$UPI00005F0653	UPI00005F0653	FALSE	FALSE	4			K01972	E6.5.1.2, ligA, ligB; DNA ligase (NAD+) [EC:6.5.1.2]	03420, 03030, 03430, 03410	Nucleotide excision repair, DNA replication, Mismatch repair, Base excision repair	ko03032, ko01000, ko03400	DNA replication proteins, Enzymes, DNA repair and recombination proteins			316408	0	1306	COG0272@1|root,COG0272@2|Bacteria,1MV3R@1224|Proteobacteria,1RPAV@1236|Gammaproteobacteria,3XMQY@561|Escherichia	1236|Gammaproteobacteria	L	DNA ligase that catalyzes the formation of phosphodiester linkages between 5'-phosphoryl and 3'-hydroxyl groups in double-stranded DNA using NAD as a coenzyme and as the energy source for the reaction. It is essential for DNA replication and repair of damaged DNA	ligA	GO:0000166,GO:0003674,GO:0003676,GO:0003677,GO:0003824,GO:0003909,GO:0003911,GO:0005488,GO:0005575,GO:0005622,GO:0005623,GO:0005737,GO:0005829,GO:0006139,GO:0006259,GO:0006260,GO:0006266,GO:0006281,GO:0006284,GO:0006288,GO:0006310,GO:0006725,GO:0006807,GO:0006950,GO:0006974,GO:0008150,GO:0008152,GO:0009058,GO:0009059,GO:0009987,GO:0016874,GO:0016886,GO:0033554,GO:0034641,GO:0034645,GO:0036094,GO:0043167,GO:0043168,GO:0043170,GO:0044237,GO:0044238,GO:0044249,GO:0044260,GO:0044424,GO:0044444,GO:0044464,GO:0046483,GO:0048037,GO:0050662,GO:0050896,GO:0051103,GO:0051287,GO:0051716,GO:0070403,GO:0071704,GO:0090304,GO:0097159,GO:0140097,GO:1901265,GO:1901360,GO:1901363,GO:1901576	6.5.1.2	-	iEC55989_1330.EC55989_2701,iECABU_c1320.ECABU_c27320,iECIAI1_1343.ECIAI1_2469,iECO103_1326.ECO103_2930,iECO111_1330.ECO111_3141,iECO26_1355.ECO26_3464,iECSE_1348.ECSE_2702,iECW_1372.ECW_m2640,iEKO11_1354.EKO11_1317,iEcE24377_1341.EcE24377A_2698,iEcSMS35_1347.EcSMS35_2566,iWFL_1372.ECW_m2640,iYL1228.KPN_02758,ic_1306.c2945	BRCT,DNA_ligase_OB,DNA_ligase_ZBD,DNA_ligase_aden,HHH_2,HHH_5	100	671	2561740	2559728	0
Ec	UP000007098$UPI00005F1AE0	UPI00005F1AE0						K07393	ECM4, yqjG; glutathionyl-hydroquinone reductase [EC:1.8.5.7]			ko01000	Enzymes			198214.SF3145	7.97e-255	696	COG0435@1|root,COG0435@2|Bacteria,1MV50@1224|Proteobacteria,1RMTI@1236|Gammaproteobacteria	1236|Gammaproteobacteria	O	Glutathione S-Transferase	yqjG	GO:0003674,GO:0003824,GO:0004364,GO:0005575,GO:0005622,GO:0005623,GO:0005737,GO:0008150,GO:0008152,GO:0016491,GO:0016667,GO:0016672,GO:0016740,GO:0016765,GO:0044424,GO:0044464,GO:0055114	1.8.5.7	-	iECW_1372.ECW_m3373,iWFL_1372.ECW_m3373	GST_C_2,GST_N_2	100	328	3337408	3338391	0
Ec	UP000007098$UPI000013B552	UPI000013B552	TRUE	FALSE	48			K23997	nnr; ADP-dependent NAD(P)H-hydrate dehydratase / NAD(P)H-hydrate epimerase [EC:4.2.1.136 5.1.99.6]			ko01000	Enzymes			316408	0	1020	COG0062@1|root,COG0063@1|root,COG0062@2|Bacteria,COG0063@2|Bacteria,1MU1Q@1224|Proteobacteria,1RMPS@1236|Gammaproteobacteria,3XMRN@561|Escherichia	1236|Gammaproteobacteria	H	Bifunctional enzyme that catalyzes the epimerization of the S- and R-forms of NAD(P)HX and the dehydration of the S-form of NAD(P)HX at the expense of ADP, which is converted to AMP. This allows the repair of both epimers of NAD(P)HX, a damaged form of NAD(P)H that is a result of enzymatic or heat-dependent hydration	nnrD	GO:0003674,GO:0003824,GO:0016829,GO:0016835,GO:0016836,GO:0016853,GO:0016854,GO:0052855,GO:0052856,GO:0052857	4.2.1.136,5.1.99.6	-	-	Carb_kinase,YjeF_N	100	515	4478149	4479693	0
Ec	UP000007098$UPI00001315DD	UPI00001315DD	FALSE	FALSE	6			K05995	pepE; dipeptidase E [EC:3.4.13.21]			ko01000, ko01002	Enzymes, Peptidases and inhibitors			155864.EDL933_5348	5.25e-165	461	COG3340@1|root,COG3340@2|Bacteria,1NBN5@1224|Proteobacteria,1RYUM@1236|Gammaproteobacteria,3XMR5@561|Escherichia	1236|Gammaproteobacteria	E	Hydrolyzes dipeptides containing N-terminal aspartate residues. May play a role in allowing the cell to use peptide aspartate to spare carbon otherwise required for the synthesis of the aspartate family of amino acids	pepE	GO:0003674,GO:0003824,GO:0006508,GO:0006807,GO:0008150,GO:0008152,GO:0008233,GO:0016787,GO:0019538,GO:0043170,GO:0044238,GO:0071704,GO:0140096,GO:1901564	3.4.13.21	-	-	Peptidase_S51	100	229	4318348	4317662	4.12e-152
Ec	UP000007098$UPI00005EF290	UPI00005EF290						K01262	pepP; Xaa-Pro aminopeptidase [EC:3.4.11.9]			ko01002, ko01000	Peptidases and inhibitors, Enzymes			199310.c3490	0	884	COG0006@1|root,COG0006@2|Bacteria,1MUZS@1224|Proteobacteria,1RN0W@1236|Gammaproteobacteria,3XN21@561|Escherichia	1236|Gammaproteobacteria	E	metalloexopeptidase activity	pepP	GO:0003674,GO:0003824,GO:0004177,GO:0005488,GO:0005515,GO:0005575,GO:0005622,GO:0005623,GO:0005737,GO:0005829,GO:0006508,GO:0006807,GO:0008150,GO:0008152,GO:0008233,GO:0008235,GO:0008237,GO:0008238,GO:0016787,GO:0019538,GO:0030145,GO:0042802,GO:0043167,GO:0043169,GO:0043170,GO:0044238,GO:0044424,GO:0044444,GO:0044464,GO:0046872,GO:0046914,GO:0070011,GO:0071704,GO:0140096,GO:1901564	3.4.11.9	-	-	AMP_N,Peptidase_M24	100	441	3112913	3111591	0
Ec	UP000007098$UPI00005AA9A6	UPI00005AA9A6	FALSE	FALSE	34			K01872	AARS, alaS; alanyl-tRNA synthetase [EC:6.1.1.7]	970	Aminoacyl-tRNA biosynthesis	ko03016, ko01007, ko01000	Transfer RNA biogenesis, Amino acid related enzymes, Enzymes			198214.SF2720	0	1702	COG0013@1|root,COG0013@2|Bacteria,1MU9A@1224|Proteobacteria,1RMWZ@1236|Gammaproteobacteria	1236|Gammaproteobacteria	J	Catalyzes the attachment of alanine to tRNA(Ala) in a two-step reaction alanine is first activated by ATP to form Ala- AMP and then transferred to the acceptor end of tRNA(Ala). Also edits incorrectly charged Ser-tRNA(Ala) and Gly-tRNA(Ala) via its editing domain	alaS	GO:0003674,GO:0003824,GO:0004812,GO:0004813,GO:0005488,GO:0005575,GO:0005622,GO:0005623,GO:0005737,GO:0005829,GO:0006082,GO:0006139,GO:0006396,GO:0006399,GO:0006400,GO:0006412,GO:0006418,GO:0006419,GO:0006518,GO:0006520,GO:0006725,GO:0006807,GO:0008033,GO:0008150,GO:0008152,GO:0009058,GO:0009059,GO:0009451,GO:0009987,GO:0010467,GO:0016070,GO:0016597,GO:0016874,GO:0016875,GO:0019538,GO:0019752,GO:0031406,GO:0034470,GO:0034641,GO:0034645,GO:0034660,GO:0036094,GO:0043038,GO:0043039,GO:0043043,GO:0043167,GO:0043168,GO:0043170,GO:0043177,GO:0043412,GO:0043436,GO:0043603,GO:0043604,GO:0044237,GO:0044238,GO:0044249,GO:0044260,GO:0044267,GO:0044271,GO:0044281,GO:0044424,GO:0044444,GO:0044464,GO:0046483,GO:0071704,GO:0090304,GO:0140098,GO:0140101,GO:1901360,GO:1901564,GO:1901566,GO:1901576	6.1.1.7	-	iECABU_c1320.ECABU_c29670,iECED1_1282.ECED1_3146,iEcHS_1320.EcHS_A2833,iJN746.PP_4474	DHHA1,tRNA-synt_2c,tRNA_SAD	100	876	2866619	2863992	0
Ec	UP000007098$UPI000178A5F3	UPI000178A5F3	TRUE	FALSE	17			K11752	ribD; diaminohydroxyphosphoribosylaminopyrimidine deaminase / 5-amino-6-(5-phosphoribosylamino)uracil reductase [EC:3.5.4.26 1.1.1.193]	01100, 01240, 02024, 00740, 01110	Metabolic pathways, Biosynthesis of cofactors, Quorum sensing, Riboflavin metabolism, Biosynthesis of secondary metabolites	ko01000	Enzymes	M00125	Riboflavin biosynthesis, plants and bacteria, GTP => riboflavin/FMN/FAD	198214.SF0351	1.66e-269	737	COG0117@1|root,COG1985@1|root,COG0117@2|Bacteria,COG1985@2|Bacteria,1MUWT@1224|Proteobacteria,1RN2M@1236|Gammaproteobacteria	1236|Gammaproteobacteria	H	Converts 2,5-diamino-6-(ribosylamino)-4(3h)-pyrimidinone 5'-phosphate into 5-amino-6-(ribosylamino)-2,4(1h,3h)- pyrimidinedione 5'-phosphate	ribD	GO:0000166,GO:0003674,GO:0003824,GO:0005488,GO:0006139,GO:0006725,GO:0006766,GO:0006767,GO:0006771,GO:0006807,GO:0008150,GO:0008152,GO:0008703,GO:0008835,GO:0009058,GO:0009110,GO:0009231,GO:0009451,GO:0009987,GO:0016070,GO:0016491,GO:0016614,GO:0016616,GO:0016787,GO:0016810,GO:0016814,GO:0017144,GO:0018130,GO:0019239,GO:0034641,GO:0036094,GO:0042364,GO:0042726,GO:0042727,GO:0043170,GO:0043412,GO:0044237,GO:0044238,GO:0044249,GO:0044271,GO:0044281,GO:0044283,GO:0046483,GO:0048037,GO:0050661,GO:0050662,GO:0055114,GO:0071704,GO:0090304,GO:0097159,GO:1901265,GO:1901360,GO:1901362,GO:1901363,GO:1901564,GO:1901566,GO:1901576	1.1.1.193,3.5.4.26	-	iB21_1397.B21_00366,iECBD_1354.ECBD_3247,iECB_1328.ECB_00362,iECD_1391.ECD_00362,iECED1_1282.ECED1_0437,iECNA114_1301.ECNA114_0391,iECSF_1327.ECSF_0374,iEcolC_1368.EcolC_3219,iJN746.PP_0514,iLF82_1304.LF82_1880,iNRG857_1313.NRG857_01945,iYL1228.KPN_00366,ic_1306.c0524	RibD_C,dCMP_cyt_deam_1	99.728	367	446054	447154	0
Ec	UP000007098$UPI0001886371	UPI0001886371														393305.YE3478	3.94e-59	184	COG0640@1|root,COG0640@2|Bacteria,1MZAU@1224|Proteobacteria,1S8YH@1236|Gammaproteobacteria	1236|Gammaproteobacteria	K	transcriptional	arsR2	-	-	-	-	HTH_20	100	119	3714851	3714495	3.78e-78
Ec	UP000007098$UPI00005EE9FF	UPI00005EE9FF	TRUE	FALSE	10			K13896	yejF; microcin C transport system ATP-binding protein	2010	ABC transporters	ko02000	Transporters			316408	0	1009	COG1123@1|root,COG4172@2|Bacteria,1MU09@1224|Proteobacteria,1RMEI@1236|Gammaproteobacteria,3XP6C@561|Escherichia	1236|Gammaproteobacteria	P	Belongs to the ABC transporter superfamily	yejF	GO:0000166,GO:0003674,GO:0003824,GO:0005215,GO:0005488,GO:0005524,GO:0005575,GO:0005623,GO:0005886,GO:0005887,GO:0006810,GO:0006811,GO:0006812,GO:0006813,GO:0006857,GO:0008144,GO:0008150,GO:0008324,GO:0008519,GO:0009987,GO:0015075,GO:0015101,GO:0015203,GO:0015399,GO:0015405,GO:0015489,GO:0015672,GO:0015695,GO:0015696,GO:0015833,GO:0015846,GO:0015847,GO:0015893,GO:0016020,GO:0016021,GO:0016462,GO:0016787,GO:0016817,GO:0016818,GO:0016887,GO:0017076,GO:0017111,GO:0022804,GO:0022857,GO:0030001,GO:0030554,GO:0031224,GO:0031226,GO:0032553,GO:0032555,GO:0032559,GO:0034220,GO:0035639,GO:0035672,GO:0036094,GO:0042221,GO:0042493,GO:0042623,GO:0042626,GO:0042884,GO:0042886,GO:0042891,GO:0043167,GO:0043168,GO:0043492,GO:0044425,GO:0044459,GO:0044464,GO:0050896,GO:0051179,GO:0051234,GO:0055085,GO:0071702,GO:0071705,GO:0071804,GO:0071805,GO:0071944,GO:0072488,GO:0097159,GO:0097367,GO:0098655,GO:0098660,GO:0098662,GO:1901265,GO:1901363,GO:1902047	-	-	iSbBS512_1146.SbBS512_E2519	ABC_tran,oligo_HPY	100	529	2336624	2338210	0
Ec	UP000007098$UPI000013B388	UPI000013B388	TRUE	FALSE	15											155864.EDL933_4875	4.11e-95	277	COG0607@1|root,COG0607@2|Bacteria,1MZ83@1224|Proteobacteria,1S8ZI@1236|Gammaproteobacteria,3XNPZ@561|Escherichia	1236|Gammaproteobacteria	P	Rhodanese-like domain	yibN	GO:0005575,GO:0005622,GO:0005623,GO:0005737,GO:0005829,GO:0044424,GO:0044444,GO:0044464	2.8.1.1,2.8.1.2	-	-	Rhodanese	100	143	3858903	3858475	1.01e-92
Ec	UP000007098$UPI0001886270	UPI0001886270	TRUE	TRUE	17			K01952	PFAS, purL; phosphoribosylformylglycinamidine synthase [EC:6.3.5.3]	00230, 01100, 01110	Purine metabolism, Metabolic pathways, Biosynthesis of secondary metabolites	ko01000	Enzymes	M00048	De novo purine biosynthesis, PRPP + glutamine => IMP	469008.B21_02413	0	2588	COG0046@1|root,COG0047@1|root,COG0046@2|Bacteria,COG0047@2|Bacteria,1MYN4@1224|Proteobacteria,1RMRN@1236|Gammaproteobacteria,3XP1B@561|Escherichia	1236|Gammaproteobacteria	F	Phosphoribosylformylglycinamidine synthase involved in the purines biosynthetic pathway. Catalyzes the ATP-dependent conversion of formylglycinamide ribonucleotide (FGAR) and glutamine to yield formylglycinamidine ribonucleotide (FGAM) and glutamate	purL	GO:0000166,GO:0003674,GO:0003824,GO:0004642,GO:0005488,GO:0005524,GO:0005575,GO:0005622,GO:0005623,GO:0005737,GO:0005829,GO:0006082,GO:0006139,GO:0006163,GO:0006164,GO:0006188,GO:0006189,GO:0006520,GO:0006541,GO:0006725,GO:0006753,GO:0006793,GO:0006796,GO:0006807,GO:0008144,GO:0008150,GO:0008152,GO:0009058,GO:0009064,GO:0009117,GO:0009123,GO:0009124,GO:0009126,GO:0009127,GO:0009150,GO:0009152,GO:0009156,GO:0009161,GO:0009165,GO:0009167,GO:0009168,GO:0009259,GO:0009260,GO:0009987,GO:0016462,GO:0016787,GO:0016817,GO:0016818,GO:0016874,GO:0016879,GO:0016884,GO:0016887,GO:0017076,GO:0017111,GO:0018130,GO:0019438,GO:0019637,GO:0019693,GO:0019752,GO:0030554,GO:0032553,GO:0032555,GO:0032559,GO:0034641,GO:0034654,GO:0035639,GO:0036094,GO:0042623,GO:0043167,GO:0043168,GO:0043436,GO:0044237,GO:0044238,GO:0044249,GO:0044271,GO:0044281,GO:0044424,GO:0044444,GO:0044464,GO:0046040,GO:0046390,GO:0046483,GO:0055086,GO:0071704,GO:0072521,GO:0072522,GO:0090407,GO:0097159,GO:0097367,GO:1901135,GO:1901137,GO:1901265,GO:1901293,GO:1901360,GO:1901362,GO:1901363,GO:1901564,GO:1901566,GO:1901576,GO:1901605	6.3.5.3	-	iECH74115_1262.ECH74115_3792,iECO111_1330.ECO111_3283,iECSP_1301.ECSP_3501,iECs_1301.ECs3423,iG2583_1286.G2583_3088,iJN746.PP_1037,ic_1306.c3080	AIRS_C,GATase_5	100	1295	2719133	2715249	0
Ec	UP000007098$UPI00005F049E	UPI00005F049E	TRUE	FALSE	29			K21028	ynjE; molybdopterin synthase sulfurtransferase [EC:2.8.1.11]	4122	Sulfur relay system	ko01000	Enzymes			481805.EcolC_1875	0	889	COG2897@1|root,COG2897@2|Bacteria,1MW4B@1224|Proteobacteria,1RQX7@1236|Gammaproteobacteria,3XPET@561|Escherichia	1236|Gammaproteobacteria	M	thiosulfate sulfurtransferase activity	ynjE	GO:0003674,GO:0003824,GO:0016740,GO:0016782,GO:0016783	2.8.1.11	-	-	Rhodanese	100	435	1883278	1884582	0
Ec	UP000007098$UPI00005F013A	UPI00005F013A	TRUE	TRUE	32			K23676	btsT; pyruvate/proton symporter			ko02000	Transporters			198214.SF4372	0	1409	COG1966@1|root,COG1966@2|Bacteria,1MWF9@1224|Proteobacteria,1RMG4@1236|Gammaproteobacteria	1236|Gammaproteobacteria	T	Carbon starvation protein	cstA	GO:0005575,GO:0005623,GO:0005886,GO:0005887,GO:0006950,GO:0006974,GO:0007154,GO:0008150,GO:0009605,GO:0009987,GO:0009991,GO:0016020,GO:0016021,GO:0031224,GO:0031226,GO:0031667,GO:0031668,GO:0031669,GO:0033554,GO:0044425,GO:0044459,GO:0044464,GO:0050896,GO:0051716,GO:0071496,GO:0071944	-	-	-	CstA,CstA_5TM	100	716	4638920	4636773	0
Ec	UP000007098$UPI0000168044	UPI0000168044						K01886	QARS, glnS; glutaminyl-tRNA synthetase [EC:6.1.1.18]	01100, 00970	Metabolic pathways, Aminoacyl-tRNA biosynthesis	ko01000, ko01007, ko03016	Enzymes, Amino acid related enzymes, Transfer RNA biogenesis			316407	0	1145	COG0008@1|root,COG0008@2|Bacteria,1MUC8@1224|Proteobacteria,1RQ7G@1236|Gammaproteobacteria,3XP56@561|Escherichia	1236|Gammaproteobacteria	J	glutaminyl-tRNA aminoacylation	glnS	GO:0003674,GO:0003824,GO:0004812,GO:0004819,GO:0005575,GO:0005622,GO:0005623,GO:0005737,GO:0005829,GO:0006082,GO:0006139,GO:0006399,GO:0006412,GO:0006418,GO:0006425,GO:0006518,GO:0006520,GO:0006725,GO:0006807,GO:0008150,GO:0008152,GO:0009058,GO:0009059,GO:0009987,GO:0010467,GO:0016070,GO:0016874,GO:0016875,GO:0019538,GO:0019752,GO:0034641,GO:0034645,GO:0034660,GO:0043038,GO:0043039,GO:0043043,GO:0043170,GO:0043436,GO:0043603,GO:0043604,GO:0044237,GO:0044238,GO:0044249,GO:0044260,GO:0044267,GO:0044271,GO:0044281,GO:0044424,GO:0044444,GO:0044464,GO:0046483,GO:0071704,GO:0090304,GO:0140098,GO:0140101,GO:1901360,GO:1901564,GO:1901566,GO:1901576	6.1.1.18	-	iECIAI39_1322.ECIAI39_0637	tRNA-synt_1c,tRNA-synt_1c_C	100	554	709487	711148	0
Ec	UP000007098$UPI00003BF818	UPI00003BF818	TRUE	TRUE	49			K01805	xylA; xylose isomerase [EC:5.3.1.5]	01100, 00051, 00040	Metabolic pathways, Fructose and mannose metabolism, Pentose and glucuronate interconversions	ko01000	Enzymes			199310.c4385	0	908	COG2115@1|root,COG2115@2|Bacteria,1MXS2@1224|Proteobacteria,1RN5Y@1236|Gammaproteobacteria,3XMQW@561|Escherichia	1236|Gammaproteobacteria	G	Belongs to the xylose isomerase family	xylA	GO:0003674,GO:0003824,GO:0005575,GO:0005622,GO:0005623,GO:0005737,GO:0005975,GO:0005996,GO:0008150,GO:0008152,GO:0009045,GO:0009056,GO:0016052,GO:0016853,GO:0016860,GO:0016861,GO:0019321,GO:0019323,GO:0042732,GO:0042843,GO:0044238,GO:0044281,GO:0044282,GO:0044424,GO:0044464,GO:0046365,GO:0071704,GO:1901575	5.3.1.5	-	iECO26_1355.ECO26_5036,iPC815.YPO4038	-	100	440	3800389	3799070	0
Ec	UP000007098$UPI00018862B3	UPI00018862B3	FALSE	FALSE	35			K00024	mdh; malate dehydrogenase [EC:1.1.1.37]	01100, 00270, 00680, 00620, 00710, 00720, 01200, 00020, 00630, 01120, 01110	Metabolic pathways, Cysteine and methionine metabolism, Methane metabolism, Pyruvate metabolism, Carbon fixation in photosynthetic organisms, Carbon fixation pathways in prokaryotes, Carbon metabolism, Citrate cycle (TCA cycle), Glyoxylate and dicarboxylate metabolism, Microbial metabolism in diverse environments, Biosynthesis of secondary metabolites	ko01000	Enzymes	M00173, M00168, M00009, M00012, M00374, M00346, M00011, M00740, M00620	Reductive citrate cycle (Arnon-Buchanan cycle), CAM (Crassulacean acid metabolism), dark, Citrate cycle (TCA cycle, Krebs cycle), Glyoxylate cycle, Dicarboxylate-hydroxybutyrate cycle, Formaldehyde assimilation, serine pathway, Citrate cycle, second carbon oxidation, 2-oxoglutarate => oxaloacetate, Methylaspartate cycle, Incomplete reductive citrate cycle, acetyl-CoA => oxoglutarate	155864.EDL933_4458	7.83e-213	589	COG0039@1|root,COG0039@2|Bacteria,1MV57@1224|Proteobacteria,1RMAX@1236|Gammaproteobacteria,3XMCI@561|Escherichia	1236|Gammaproteobacteria	C	Catalyzes the reversible oxidation of malate to oxaloacetate	mdh	GO:0003674,GO:0003824,GO:0004470,GO:0005575,GO:0005622,GO:0005623,GO:0005737,GO:0005829,GO:0005975,GO:0006082,GO:0006090,GO:0006091,GO:0006096,GO:0006099,GO:0006101,GO:0006108,GO:0006113,GO:0006139,GO:0006163,GO:0006164,GO:0006165,GO:0006725,GO:0006732,GO:0006733,GO:0006753,GO:0006754,GO:0006757,GO:0006793,GO:0006796,GO:0006807,GO:0008150,GO:0008152,GO:0009056,GO:0009058,GO:0009060,GO:0009061,GO:0009108,GO:0009117,GO:0009123,GO:0009124,GO:0009126,GO:0009127,GO:0009132,GO:0009135,GO:0009141,GO:0009142,GO:0009144,GO:0009145,GO:0009150,GO:0009152,GO:0009156,GO:0009161,GO:0009165,GO:0009166,GO:0009167,GO:0009168,GO:0009179,GO:0009185,GO:0009199,GO:0009201,GO:0009205,GO:0009206,GO:0009259,GO:0009260,GO:0009987,GO:0015980,GO:0016020,GO:0016052,GO:0016053,GO:0016310,GO:0016491,GO:0016614,GO:0016615,GO:0016999,GO:0017144,GO:0018130,GO:0019359,GO:0019362,GO:0019363,GO:0019438,GO:0019439,GO:0019637,GO:0019693,GO:0019752,GO:0019898,GO:0032787,GO:0034404,GO:0034641,GO:0034654,GO:0034655,GO:0042866,GO:0043436,GO:0043648,GO:0044237,GO:0044238,GO:0044248,GO:0044249,GO:0044270,GO:0044271,GO:0044281,GO:0044283,GO:0044424,GO:0044425,GO:0044444,GO:0044464,GO:0045333,GO:0046031,GO:0046034,GO:0046390,GO:0046394,GO:0046434,GO:0046483,GO:0046496,GO:0046700,GO:0046939,GO:0051186,GO:0051188,GO:0055086,GO:0055114,GO:0071704,GO:0072330,GO:0072350,GO:0072521,GO:0072522,GO:0072524,GO:0072525,GO:0090407,GO:1901135,GO:1901137,GO:1901292,GO:1901293,GO:1901360,GO:1901361,GO:1901362,GO:1901564,GO:1901566,GO:1901575,GO:1901576	1.1.1.37	-	iEcolC_1368.EcolC_0470,iJN746.PP_0654	Ldh_1_C,Ldh_1_N	100	292	3465706	3464831	0
Ec	UP000007098$UPI00005F1ADD	UPI00005F1ADD	TRUE	TRUE	19			K01685	uxaA; altronate hydrolase [EC:4.2.1.7]	01100, 00040	Metabolic pathways, Pentose and glucuronate interconversions	ko01000	Enzymes	M00631	D-Galacturonate degradation (bacteria), D-galacturonate => pyruvate + D-glyceraldehyde 3P	362663.ECP_3182	0	997	COG2721@1|root,COG2721@2|Bacteria,1MU9V@1224|Proteobacteria,1RP0M@1236|Gammaproteobacteria,3XMJR@561|Escherichia	1236|Gammaproteobacteria	G	altronate dehydratase activity	uxaA	GO:0003674,GO:0005488,GO:0005506,GO:0005975,GO:0005996,GO:0006063,GO:0006082,GO:0008150,GO:0008152,GO:0008198,GO:0009056,GO:0009987,GO:0016052,GO:0016054,GO:0019586,GO:0019698,GO:0019752,GO:0032787,GO:0043167,GO:0043169,GO:0043436,GO:0044237,GO:0044238,GO:0044248,GO:0044281,GO:0044282,GO:0046365,GO:0046395,GO:0046396,GO:0046397,GO:0046872,GO:0046914,GO:0071704,GO:0072329,GO:1901575	4.2.1.7	-	iECO103_1326.ECO103_3836	GD_AH_C,SAF	100	495	3324337	3322853	0
Ec	UP000007098$UPI000188613A	UPI000188613A	FALSE	FALSE	42			K03737	por, nifJ; pyruvate-ferredoxin/flavodoxin oxidoreductase [EC:1.2.7.1 1.2.7.-]	00650, 01120, 01210, 00620, 01100, 00720, 00020, 00010, 01110, 01200	Butanoate metabolism, Microbial metabolism in diverse environments, 2-Oxocarboxylic acid metabolism, Pyruvate metabolism, Metabolic pathways, Carbon fixation pathways in prokaryotes, Citrate cycle (TCA cycle), Glycolysis / Gluconeogenesis, Biosynthesis of secondary metabolites, Carbon metabolism	ko01000	Enzymes	M00307, M00173	Pyruvate oxidation, pyruvate => acetyl-CoA, Reductive citrate cycle (Arnon-Buchanan cycle)	481805.EcolC_2278	0	2336	COG0674@1|root,COG1013@1|root,COG1014@1|root,COG1143@1|root,COG0674@2|Bacteria,COG1013@2|Bacteria,COG1014@2|Bacteria,COG1143@2|Bacteria,1MVM0@1224|Proteobacteria,1RNNX@1236|Gammaproteobacteria,3XMK9@561|Escherichia	1236|Gammaproteobacteria	C	Oxidoreductase required for the transfer of electrons from pyruvate to flavodoxin	nifJ	GO:0003674,GO:0003824,GO:0006950,GO:0006979,GO:0008150,GO:0008152,GO:0016491,GO:0016625,GO:0016903,GO:0043873,GO:0050896,GO:0055114	1.2.7.1	-	iLF82_1304.LF82_2789,iNRG857_1313.NRG857_06920	EKR,Fer4_16,Fer4_7,PFOR_II,POR,POR_N,TPP_enzyme_C	100	1174	1439002	1435481	0
Ec	UP000007098$UPI00018861E5	UPI00018861E5	TRUE	TRUE	24			K11645	fbaB; fructose-bisphosphate aldolase, class I [EC:4.1.2.13]	01120, 01200, 00051, 00030, 01230, 00710, 01100, 00010, 01110, 00680	Microbial metabolism in diverse environments, Carbon metabolism, Fructose and mannose metabolism, Pentose phosphate pathway, Biosynthesis of amino acids, Carbon fixation in photosynthetic organisms, Metabolic pathways, Glycolysis / Gluconeogenesis, Biosynthesis of secondary metabolites, Methane metabolism	ko01000	Enzymes	M00001, M00003	Glycolysis (Embden-Meyerhof pathway), glucose => pyruvate, Gluconeogenesis, oxaloacetate => fructose-6P	155864.EDL933_3166	1.82e-253	695	COG1830@1|root,COG1830@2|Bacteria,1MW9N@1224|Proteobacteria,1RQHJ@1236|Gammaproteobacteria,3XP5V@561|Escherichia	1236|Gammaproteobacteria	F	fructose-bisphosphate aldolase activity	fbaB	GO:0003674,GO:0003824,GO:0004332,GO:0005488,GO:0005515,GO:0005575,GO:0005622,GO:0005623,GO:0005737,GO:0005829,GO:0016829,GO:0016830,GO:0016832,GO:0042802,GO:0044424,GO:0044444,GO:0044464	4.1.2.13	-	iETEC_1333.ETEC_2236,iSBO_1134.SBO_0918,iUMNK88_1353.UMNK88_2640	DeoC	100	350	2238106	2237057	0
Ec	UP000007098$UPI0000137991	UPI0000137991	TRUE	FALSE	61			K03182	ubiD; 4-hydroxy-3-polyprenylbenzoate decarboxylase [EC:4.1.1.98]	00130, 01100, 01240, 01110	Ubiquinone and other terpenoid-quinone biosynthesis, Metabolic pathways, Biosynthesis of cofactors, Biosynthesis of secondary metabolites	ko01000	Enzymes	M00117	Ubiquinone biosynthesis, prokaryotes, chorismate (+ polyprenyl-PP) => ubiquinol	199310.c4790	0	1035	COG0043@1|root,COG0043@2|Bacteria,1MU62@1224|Proteobacteria,1RNH8@1236|Gammaproteobacteria,3XMYJ@561|Escherichia	1236|Gammaproteobacteria	H	Catalyzes the decarboxylation of 3-octaprenyl-4-hydroxy benzoate to 2-octaprenylphenol, an intermediate step in ubiquinone biosynthesis	ubiD	GO:0003674,GO:0003824,GO:0005488,GO:0005515,GO:0005575,GO:0005622,GO:0005623,GO:0005737,GO:0005829,GO:0006732,GO:0006733,GO:0006743,GO:0006744,GO:0008150,GO:0008152,GO:0008694,GO:0009058,GO:0009108,GO:0009987,GO:0016829,GO:0016830,GO:0016831,GO:0042180,GO:0042181,GO:0042802,GO:0044237,GO:0044249,GO:0044281,GO:0044283,GO:0044424,GO:0044444,GO:0044464,GO:0051186,GO:0051188,GO:0071704,GO:1901576,GO:1901661,GO:1901663	4.1.1.98	-	iECO111_1330.ECO111_4669	UbiD	100	497	4105113	4106603	0
Ec	UP000007098$UPI0001886121	UPI0001886121	TRUE	FALSE	20			K01093	appA; 4-phytase / acid phosphatase [EC:3.1.3.26 3.1.3.2]	00562, 00740, 01100	Inositol phosphate metabolism, Riboflavin metabolism, Metabolic pathways	ko01000	Enzymes			316407	0	865	2DB79@1|root,2Z7K9@2|Bacteria,1NR0Z@1224|Proteobacteria,1RYQE@1236|Gammaproteobacteria,3XNWR@561|Escherichia	1236|Gammaproteobacteria	S	myo-inositol hexakisphosphate dephosphorylation	appA	GO:0003674,GO:0003824,GO:0005575,GO:0005623,GO:0005975,GO:0006066,GO:0006793,GO:0006796,GO:0006950,GO:0007154,GO:0008150,GO:0008152,GO:0008252,GO:0009056,GO:0009267,GO:0009605,GO:0009628,GO:0009987,GO:0009991,GO:0016036,GO:0016311,GO:0016787,GO:0016788,GO:0016791,GO:0017144,GO:0019203,GO:0019637,GO:0019751,GO:0030288,GO:0030313,GO:0031667,GO:0031668,GO:0031669,GO:0031975,GO:0033517,GO:0033518,GO:0033554,GO:0034059,GO:0036293,GO:0036294,GO:0042221,GO:0042578,GO:0042594,GO:0042597,GO:0043647,GO:0044237,GO:0044238,GO:0044262,GO:0044281,GO:0044282,GO:0044464,GO:0046164,GO:0046174,GO:0046434,GO:0046838,GO:0046855,GO:0050308,GO:0050896,GO:0051716,GO:0052745,GO:0070482,GO:0070887,GO:0071453,GO:0071454,GO:0071496,GO:0071545,GO:0071704,GO:1901575,GO:1901615,GO:1901616	3.1.3.10,3.1.3.2,3.1.3.26	-	iEC042_1314.EC042_1065,iECABU_c1320.ECABU_c10140,iECSE_1348.ECSE_1042,iECW_1372.ECW_m1091,iEKO11_1354.EKO11_2850,iLF82_1304.LF82_0100,iNRG857_1313.NRG857_04465,iSF_1195.SF0982,iWFL_1372.ECW_m1091	His_Phos_2	100	415	1093109	1094353	0
Ec	UP000007098$UPI0001886112	UPI0001886112	TRUE	FALSE	61			K12297	rlmKL; 23S rRNA (guanine2069-N7)-methyltransferase / 23S rRNA (guanine2445-N2)-methyltransferase [EC:2.1.1.264 2.1.1.173]			ko03009, ko01000	Ribosome biogenesis, Enzymes			316407	0	1412	COG0116@1|root,COG1092@1|root,COG0116@2|Bacteria,COG1092@2|Bacteria,1MUQM@1224|Proteobacteria,1RNMH@1236|Gammaproteobacteria,3XNPW@561|Escherichia	1236|Gammaproteobacteria	J	Specifically methylates the guanine in position 2445 (m2G2445) and the guanine in position 2069 (m7G2069) of 23S rRNA	rlmL	GO:0000154,GO:0001510,GO:0003674,GO:0003824,GO:0005575,GO:0005622,GO:0005623,GO:0005737,GO:0005829,GO:0006139,GO:0006364,GO:0006396,GO:0006725,GO:0006807,GO:0008150,GO:0008152,GO:0008168,GO:0008170,GO:0008173,GO:0008649,GO:0008757,GO:0008990,GO:0009451,GO:0009987,GO:0010467,GO:0016070,GO:0016072,GO:0016435,GO:0016740,GO:0016741,GO:0022613,GO:0031167,GO:0032259,GO:0034470,GO:0034641,GO:0034660,GO:0036265,GO:0042254,GO:0043170,GO:0043412,GO:0043414,GO:0044085,GO:0044237,GO:0044238,GO:0044260,GO:0044424,GO:0044444,GO:0044464,GO:0046483,GO:0070043,GO:0070475,GO:0070476,GO:0071704,GO:0071840,GO:0090304,GO:0140098,GO:0140102,GO:1901360	2.1.1.173,2.1.1.264	-	-	Methyltrans_SAM,THUMP,UPF0020	100	702	1060274	1062379	0
Ec	UP000007098$UPI00005EEBD5	UPI00005EEBD5						K00156	poxB; pyruvate dehydrogenase (quinone) [EC:1.2.5.1]	01100, 00620	Metabolic pathways, Pyruvate metabolism	ko01000	Enzymes			199310.c1004	0	1127	COG0028@1|root,COG0028@2|Bacteria,1MWKP@1224|Proteobacteria,1RNYT@1236|Gammaproteobacteria,3XNU3@561|Escherichia	1236|Gammaproteobacteria	C	Belongs to the TPP enzyme family	poxB	GO:0000166,GO:0000287,GO:0003674,GO:0003824,GO:0005488,GO:0005515,GO:0005575,GO:0005622,GO:0005623,GO:0005737,GO:0005829,GO:0005886,GO:0006082,GO:0006090,GO:0008150,GO:0008152,GO:0008289,GO:0009056,GO:0009987,GO:0016020,GO:0016043,GO:0016054,GO:0016491,GO:0016903,GO:0019752,GO:0019842,GO:0022607,GO:0030976,GO:0032787,GO:0036094,GO:0042802,GO:0042867,GO:0043167,GO:0043168,GO:0043169,GO:0043436,GO:0043933,GO:0044085,GO:0044237,GO:0044248,GO:0044281,GO:0044282,GO:0044424,GO:0044444,GO:0044464,GO:0046395,GO:0046872,GO:0048037,GO:0050660,GO:0050662,GO:0051259,GO:0051260,GO:0051262,GO:0051289,GO:0052737,GO:0052738,GO:0055114,GO:0065003,GO:0071704,GO:0071840,GO:0071944,GO:0072329,GO:0097159,GO:1901265,GO:1901363,GO:1901575,GO:1901681	1.2.3.3,1.2.5.1	-	iSF_1195.SF0826,iSFxv_1172.SFxv_0895,iS_1188.S0867	TPP_enzyme_C,TPP_enzyme_M,TPP_enzyme_N	100	572	963139	961424	0
Ec	UP000007098$UPI00005EEB2D	UPI00005EEB2D						K00574	cfa; cyclopropane-fatty-acyl-phospholipid synthase [EC:2.1.1.79]			ko01000	Enzymes			199310.c2055	4.39e-293	798	COG2230@1|root,COG2230@2|Bacteria,1MX3U@1224|Proteobacteria,1RNID@1236|Gammaproteobacteria,3XMDR@561|Escherichia	1236|Gammaproteobacteria	M	Transfers a methylene group from S-adenosyl-L-methionine to the cis double bond of an unsaturated fatty acid chain resulting in the replacement of the double bond with a methylene bridge	cfa	GO:0003674,GO:0003824,GO:0005575,GO:0005622,GO:0005623,GO:0005737,GO:0005829,GO:0006629,GO:0008150,GO:0008152,GO:0008168,GO:0008757,GO:0008825,GO:0009987,GO:0016740,GO:0016741,GO:0030258,GO:0032259,GO:0044237,GO:0044238,GO:0044255,GO:0044424,GO:0044444,GO:0044464,GO:0071704	2.1.1.79	-	iEC55989_1330.EC55989_1829,iECIAI1_1343.ECIAI1_1713,iECO103_1326.ECO103_1803,iECSE_1348.ECSE_1785,iEcE24377_1341.EcE24377A_1875	CMAS	100	382	1785450	1786595	0
Ec	UP000007098$UPI0000165478	UPI0000165478	FALSE	FALSE	46			K00134	GAPDH, gapA; glyceraldehyde 3-phosphate dehydrogenase (phosphorylating) [EC:1.2.1.12]	04066, 01110, 01120, 01100, 01230, 00010, 01200, 00710	HIF-1 signaling pathway, Biosynthesis of secondary metabolites, Microbial metabolism in diverse environments, Metabolic pathways, Biosynthesis of amino acids, Glycolysis / Gluconeogenesis, Carbon metabolism, Carbon fixation in photosynthetic organisms	ko01000, ko04131, ko04147	Enzymes, Membrane trafficking, Exosome	M00552, M00308, M00165, M00001, M00002, M00003	D-galactonate degradation, De Ley-Doudoroff pathway, D-galactonate => glycerate-3P, Semi-phosphorylative Entner-Doudoroff pathway, gluconate => glycerate-3P, Reductive pentose phosphate cycle (Calvin cycle), Glycolysis (Embden-Meyerhof pathway), glucose => pyruvate, Glycolysis, core module involving three-carbon compounds, Gluconeogenesis, oxaloacetate => fructose-6P	155864.EDL933_2743	6.2e-240	659	COG0057@1|root,COG0057@2|Bacteria,1MU93@1224|Proteobacteria,1RMBM@1236|Gammaproteobacteria,3XNHT@561|Escherichia	1236|Gammaproteobacteria	F	Catalyzes the oxidative phosphorylation of glyceraldehyde 3-phosphate (G3P) to 1,3-bisphosphoglycerate (BPG) using the cofactor NAD. The first reaction step involves the formation of a hemiacetal intermediate between G3P and a cysteine residue, and this hemiacetal intermediate is then oxidized to a thioester, with concomitant reduction of NAD to NADH. The reduced NADH is then exchanged with the second NAD, and the thioester is attacked by a nucleophilic inorganic phosphate to produce BPG	gapA	GO:0000166,GO:0003674,GO:0003824,GO:0004365,GO:0005488,GO:0005575,GO:0005622,GO:0005623,GO:0005737,GO:0005829,GO:0005975,GO:0006082,GO:0006090,GO:0006091,GO:0006096,GO:0006139,GO:0006163,GO:0006164,GO:0006165,GO:0006725,GO:0006732,GO:0006733,GO:0006753,GO:0006754,GO:0006757,GO:0006793,GO:0006796,GO:0006807,GO:0008150,GO:0008152,GO:0009056,GO:0009058,GO:0009108,GO:0009117,GO:0009123,GO:0009124,GO:0009126,GO:0009127,GO:0009132,GO:0009135,GO:0009141,GO:0009142,GO:0009144,GO:0009145,GO:0009150,GO:0009152,GO:0009156,GO:0009161,GO:0009165,GO:0009166,GO:0009167,GO:0009168,GO:0009179,GO:0009185,GO:0009199,GO:0009201,GO:0009205,GO:0009206,GO:0009259,GO:0009260,GO:0009987,GO:0016052,GO:0016053,GO:0016310,GO:0016491,GO:0016620,GO:0016903,GO:0017144,GO:0018130,GO:0019359,GO:0019362,GO:0019363,GO:0019438,GO:0019439,GO:0019637,GO:0019693,GO:0019752,GO:0032787,GO:0034404,GO:0034641,GO:0034654,GO:0034655,GO:0036094,GO:0042866,GO:0043436,GO:0043891,GO:0044237,GO:0044238,GO:0044248,GO:0044249,GO:0044270,GO:0044271,GO:0044281,GO:0044283,GO:0044424,GO:0044444,GO:0044464,GO:0046031,GO:0046034,GO:0046390,GO:0046394,GO:0046434,GO:0046483,GO:0046496,GO:0046700,GO:0046939,GO:0048037,GO:0050662,GO:0051186,GO:0051188,GO:0051287,GO:0055086,GO:0055114,GO:0071704,GO:0072330,GO:0072521,GO:0072522,GO:0072524,GO:0072525,GO:0090407,GO:0097159,GO:1901135,GO:1901137,GO:1901265,GO:1901292,GO:1901293,GO:1901360,GO:1901361,GO:1901362,GO:1901363,GO:1901564,GO:1901566,GO:1901575,GO:1901576	1.2.1.12	-	iAPECO1_1312.APECO1_847,iPC815.YPO2157,iUTI89_1310.UTI89_C1975,ic_1306.c2184	Gp_dh_C,Gp_dh_N	100	331	1906582	1907574	0
Ec	UP000007098$UPI00001121CF	UPI00001121CF	FALSE	FALSE	34			K01892	HARS, hisS; histidyl-tRNA synthetase [EC:6.1.1.21]	970	Aminoacyl-tRNA biosynthesis	ko03016, ko01000, ko01007	Transfer RNA biogenesis, Enzymes, Amino acid related enzymes			155864.EDL933_3671	2.2e-312	850	COG0124@1|root,COG0124@2|Bacteria,1MV2K@1224|Proteobacteria,1RPHI@1236|Gammaproteobacteria,3XMFB@561|Escherichia	1236|Gammaproteobacteria	J	histidyl-tRNA aminoacylation	hisS	GO:0003674,GO:0003824,GO:0004812,GO:0004821,GO:0005575,GO:0005622,GO:0005623,GO:0005737,GO:0005829,GO:0006082,GO:0006139,GO:0006399,GO:0006412,GO:0006418,GO:0006427,GO:0006518,GO:0006520,GO:0006725,GO:0006807,GO:0008150,GO:0008152,GO:0009058,GO:0009059,GO:0009987,GO:0010467,GO:0016070,GO:0016874,GO:0016875,GO:0019538,GO:0019752,GO:0034641,GO:0034645,GO:0034660,GO:0043038,GO:0043039,GO:0043043,GO:0043170,GO:0043436,GO:0043603,GO:0043604,GO:0044237,GO:0044238,GO:0044249,GO:0044260,GO:0044267,GO:0044271,GO:0044281,GO:0044424,GO:0044444,GO:0044464,GO:0046483,GO:0071704,GO:0090304,GO:0140098,GO:0140101,GO:1901360,GO:1901564,GO:1901566,GO:1901576	6.1.1.21	-	iE2348C_1286.E2348C_2797,iECNA114_1301.ECNA114_2592,iECSF_1327.ECSF_2358	HGTP_anticodon,tRNA-synt_His	99.764	424	2664761	2663490	0
Ec	UP000007098$UPI0000135763	UPI0000135763	TRUE	FALSE	64			K03070	secA; preprotein translocase subunit SecA [EC:7.4.2.8]	03060, 02024, 03070	Protein export, Quorum sensing, Bacterial secretion system	ko01000, ko02044	Enzymes, Secretion system			316408	0	1732	COG0653@1|root,COG0653@2|Bacteria,1MUJZ@1224|Proteobacteria,1RM9M@1236|Gammaproteobacteria,3XN2C@561|Escherichia	1236|Gammaproteobacteria	U	Part of the Sec protein translocase complex. Interacts with the SecYEG preprotein conducting channel. Has a central role in coupling the hydrolysis of ATP to the transfer of proteins into and across the cell membrane, serving both as a receptor for the preprotein-SecB complex and as an ATP-driven molecular motor driving the stepwise translocation of polypeptide chains across the membrane	secA	GO:0000166,GO:0002790,GO:0003674,GO:0003824,GO:0005215,GO:0005488,GO:0005515,GO:0005524,GO:0005575,GO:0005622,GO:0005623,GO:0005737,GO:0005829,GO:0005886,GO:0005887,GO:0006457,GO:0006605,GO:0006810,GO:0006886,GO:0008104,GO:0008144,GO:0008150,GO:0008320,GO:0008565,GO:0009306,GO:0009987,GO:0015031,GO:0015399,GO:0015405,GO:0015440,GO:0015450,GO:0015462,GO:0015833,GO:0016020,GO:0016021,GO:0016462,GO:0016787,GO:0016817,GO:0016818,GO:0016887,GO:0017076,GO:0017111,GO:0022804,GO:0022857,GO:0022884,GO:0030554,GO:0031224,GO:0031226,GO:0031522,GO:0032553,GO:0032555,GO:0032559,GO:0032940,GO:0032991,GO:0033036,GO:0033220,GO:0034613,GO:0035639,GO:0036094,GO:0042623,GO:0042626,GO:0042802,GO:0042886,GO:0042887,GO:0043167,GO:0043168,GO:0043492,GO:0043952,GO:0044424,GO:0044425,GO:0044444,GO:0044459,GO:0044464,GO:0045184,GO:0046903,GO:0046907,GO:0051179,GO:0051234,GO:0051641,GO:0051649,GO:0055085,GO:0061077,GO:0065002,GO:0070727,GO:0071702,GO:0071705,GO:0071806,GO:0071944,GO:0097159,GO:0097367,GO:1901265,GO:1901363,GO:1904680	-	-	-	SEC-C,SecA_DEAD,SecA_PP_bind,SecA_SW	100	901	108686	111388	0
Ec	UP000007098$UPI000188645F	UPI000188645F						K03760	eptA, pmrC; lipid A ethanolaminephosphotransferase [EC:2.7.8.43]	00540, 01100	Lipopolysaccharide biosynthesis, Metabolic pathways	ko01005, ko01000	Lipopolysaccharide biosynthesis proteins, Enzymes	M00867	KDO2-lipid A modification pathway	469008.B21_03946	0	1087	COG2194@1|root,COG2194@2|Bacteria,1MWS7@1224|Proteobacteria,1RMNG@1236|Gammaproteobacteria,3XMGY@561|Escherichia	1236|Gammaproteobacteria	S	Catalyzes the addition of a phosphoethanolamine moiety to the lipid A. The phosphoethanolamine modification is required for resistance to polymyxin (By similarity)	eptA	GO:0000271,GO:0003674,GO:0003824,GO:0005575,GO:0005623,GO:0005886,GO:0005975,GO:0005976,GO:0006629,GO:0008150,GO:0008152,GO:0008610,GO:0008653,GO:0009058,GO:0009059,GO:0009103,GO:0009244,GO:0009311,GO:0009312,GO:0009987,GO:0016020,GO:0016051,GO:0016740,GO:0016772,GO:0016776,GO:0033692,GO:0034637,GO:0034645,GO:0043170,GO:0044237,GO:0044238,GO:0044249,GO:0044255,GO:0044260,GO:0044262,GO:0044264,GO:0044464,GO:0046401,GO:0071704,GO:0071944,GO:1901135,GO:1901137,GO:1901576,GO:1903509	2.7.8.42,2.7.8.43	-	iSSON_1240.SSON_3844	DUF1705,Sulfatase	100	547	4418953	4417313	0
Ec	UP000007098$UPI00005EEC55	UPI00005EEC55	FALSE	FALSE	22			K19270	hxpA; mannitol-1-/sugar-/sorbitol-6-phosphatase [EC:3.1.3.22 3.1.3.23 3.1.3.50]	01100, 00051	Metabolic pathways, Fructose and mannose metabolism	ko01000	Enzymes			199310.c2834	6.15e-153	429	COG0637@1|root,COG0637@2|Bacteria,1MX3R@1224|Proteobacteria,1RPX2@1236|Gammaproteobacteria,3XNSX@561|Escherichia	1236|Gammaproteobacteria	S	Sugar-phosphate phosphohydrolase that appears to contribute to butanol tolerance. Catalyzes the dephosphorylation of D-mannitol 1-phosphate and D-sorbitol 6- phosphate. Is also able to dephosphorylate other sugar phosphates in vitro including ribose-5-phosphate (Rib5P), 2- deoxyribose-5-phosphate, fructose-1-phosphate (Fru1P), fructose-6- phosphate (Fru6P), and glucose-6-phosphate (Glu6P). Selectively hydrolyzes beta-D-glucose-1- phosphate (bGlu1P) and has no activity with the alpha form	yfbT	GO:0000287,GO:0003674,GO:0003824,GO:0005488,GO:0006793,GO:0006796,GO:0008150,GO:0008152,GO:0009987,GO:0016311,GO:0016787,GO:0016788,GO:0016791,GO:0019203,GO:0030145,GO:0042578,GO:0043136,GO:0043167,GO:0043169,GO:0044237,GO:0046872,GO:0046914,GO:0050084,GO:0050286,GO:0050308,GO:0050897	3.1.3.23	-	-	HAD_2	99.537	216	2454610	2453963	1.83e-132
Ec	UP000007098$UPI000000E864	UPI000000E864	TRUE	FALSE	17			K00602	purH; phosphoribosylaminoimidazolecarboxamide formyltransferase / IMP cyclohydrolase [EC:2.1.2.3 3.5.4.10]	00230, 01100, 01110, 00670	Purine metabolism, Metabolic pathways, Biosynthesis of secondary metabolites, One carbon pool by folate	ko01000, ko04147	Enzymes, Exosome	M00048	De novo purine biosynthesis, PRPP + glutamine => IMP	198214.SF4078	0	1035	COG0138@1|root,COG0138@2|Bacteria,1MUDQ@1224|Proteobacteria,1RMWS@1236|Gammaproteobacteria	1236|Gammaproteobacteria	F	bifunctional purine biosynthesis protein purh	purH	GO:0003674,GO:0003824,GO:0004643,GO:0005575,GO:0005622,GO:0005623,GO:0005737,GO:0005829,GO:0006139,GO:0006163,GO:0006164,GO:0006725,GO:0006753,GO:0006793,GO:0006796,GO:0006807,GO:0008150,GO:0008152,GO:0009058,GO:0009117,GO:0009150,GO:0009152,GO:0009165,GO:0009259,GO:0009260,GO:0009987,GO:0016740,GO:0016741,GO:0016742,GO:0018130,GO:0019438,GO:0019637,GO:0019693,GO:0034641,GO:0034654,GO:0044237,GO:0044238,GO:0044249,GO:0044271,GO:0044281,GO:0044424,GO:0044444,GO:0044464,GO:0046390,GO:0046483,GO:0055086,GO:0071704,GO:0072521,GO:0072522,GO:0090407,GO:1901135,GO:1901137,GO:1901293,GO:1901360,GO:1901362,GO:1901564,GO:1901566,GO:1901576	2.1.2.3,3.5.4.10	-	iEcHS_1320.EcHS_A4240,iPC815.YPO3728	AICARFT_IMPCHas,MGS	100	529	4296656	4295070	0
Ec	UP000007098$UPI00005AA9E4	UPI00005AA9E4	TRUE	TRUE	1			K01752	E4.3.1.17, sdaA, sdaB, tdcG; L-serine dehydratase [EC:4.3.1.17]	00260, 01230, 01100, 01200, 01110, 00270	Glycine, serine and threonine metabolism, Biosynthesis of amino acids, Metabolic pathways, Carbon metabolism, Biosynthesis of secondary metabolites, Cysteine and methionine metabolism	ko01000	Enzymes	M00975	Betaine degradation, bacteria, betaine => pyruvate	469008.B21_02604	0	899	COG1760@1|root,COG1760@2|Bacteria,1MUZN@1224|Proteobacteria,1RMJZ@1236|Gammaproteobacteria,3XNJ4@561|Escherichia	1236|Gammaproteobacteria	E	L-serine dehydratase	sdaB	GO:0003674,GO:0003824,GO:0003941,GO:0006082,GO:0006520,GO:0006563,GO:0006565,GO:0006807,GO:0008150,GO:0008152,GO:0009056,GO:0009063,GO:0009069,GO:0009071,GO:0009987,GO:0016054,GO:0016829,GO:0016840,GO:0016841,GO:0019752,GO:0043436,GO:0044237,GO:0044238,GO:0044248,GO:0044281,GO:0044282,GO:0046395,GO:0071704,GO:1901564,GO:1901565,GO:1901575,GO:1901605,GO:1901606	4.3.1.17	-	iECSP_1301.ECSP_4084,iECUMN_1333.ECUMN_2106	SDH_alpha,SDH_beta	100	455	2980876	2982240	0
Ec	UP000007098$UPI00000D0378	UPI00000D0378	TRUE	TRUE	19			K03216	trmL, cspR; tRNA (cytidine/uridine-2'-O-)-methyltransferase [EC:2.1.1.207]			ko03016, ko01000	Transfer RNA biogenesis, Enzymes			155864.EDL933_4870	6.12e-115	328	COG0219@1|root,COG0219@2|Bacteria,1RCY4@1224|Proteobacteria,1S3PI@1236|Gammaproteobacteria,3XN4Z@561|Escherichia	1236|Gammaproteobacteria	J	Methylates the ribose at the nucleotide 34 wobble position in the two leucyl isoacceptors tRNA(Leu)(CmAA) and tRNA(Leu)(cmnm5UmAA). Catalyzes the methyl transfer from S- adenosyl-L-methionine to the 2'-OH of the wobble nucleotide	trmL	GO:0001510,GO:0002128,GO:0002130,GO:0002131,GO:0002132,GO:0003674,GO:0003824,GO:0005488,GO:0005515,GO:0006139,GO:0006396,GO:0006399,GO:0006400,GO:0006725,GO:0006807,GO:0008033,GO:0008150,GO:0008152,GO:0008168,GO:0008173,GO:0008175,GO:0008757,GO:0009451,GO:0009987,GO:0010467,GO:0016070,GO:0016300,GO:0016427,GO:0016740,GO:0016741,GO:0030488,GO:0032259,GO:0034470,GO:0034641,GO:0034660,GO:0042802,GO:0043170,GO:0043412,GO:0043414,GO:0044237,GO:0044238,GO:0044260,GO:0046483,GO:0052665,GO:0052666,GO:0071704,GO:0090304,GO:0140098,GO:0140101,GO:1901360	2.1.1.207	-	-	SpoU_methylase	100	157	3855103	3855573	2.5e-105
Ec	UP000007098$UPI000012A27E	UPI000012A27E	TRUE	TRUE	30			K03735	eutB; ethanolamine ammonia-lyase large subunit [EC:4.3.1.7]	01100, 00564	Metabolic pathways, Glycerophospholipid metabolism	ko01000	Enzymes			155864.EDL933_3604	0	902	COG4303@1|root,COG4303@2|Bacteria,1MUR4@1224|Proteobacteria,1RPN8@1236|Gammaproteobacteria,3XN42@561|Escherichia	1236|Gammaproteobacteria	E	ethanolamine ammonia-lyase activity	eutB	GO:0005575,GO:0005622,GO:0005623,GO:0005737,GO:0005829,GO:0009350,GO:0032991,GO:0044424,GO:0044444,GO:0044464,GO:1902494	4.3.1.7	-	iAPECO1_1312.APECO1_4107,iECOK1_1307.ECOK1_2756,iECS88_1305.ECS88_2629,iUMN146_1321.UM146_04425,iUTI89_1310.UTI89_C2774	EutB	100	453	2588955	2587597	0
Ec	UP000007098$UPI0000137D1F	UPI0000137D1F						K00761	upp, UPRT; uracil phosphoribosyltransferase [EC:2.4.2.9]	01100, 00240, 01232	Metabolic pathways, Pyrimidine metabolism, Nucleotide metabolism	ko01000	Enzymes			1440052.EAKF1_ch3521	6.4e-142	401	COG0035@1|root,COG0035@2|Bacteria,1MV4N@1224|Proteobacteria,1RPBG@1236|Gammaproteobacteria,3XMQQ@561|Escherichia	1236|Gammaproteobacteria	F	Catalyzes the conversion of uracil and 5-phospho-alpha- D-ribose 1-diphosphate (PRPP) to UMP and diphosphate	upp	GO:0003674,GO:0003824,GO:0004845,GO:0004849,GO:0005488,GO:0005515,GO:0005575,GO:0005622,GO:0005623,GO:0005737,GO:0005829,GO:0006139,GO:0006206,GO:0006213,GO:0006220,GO:0006221,GO:0006222,GO:0006725,GO:0006753,GO:0006793,GO:0006796,GO:0006807,GO:0008150,GO:0008152,GO:0008655,GO:0009058,GO:0009112,GO:0009116,GO:0009117,GO:0009119,GO:0009123,GO:0009124,GO:0009129,GO:0009130,GO:0009156,GO:0009161,GO:0009163,GO:0009165,GO:0009173,GO:0009174,GO:0009218,GO:0009220,GO:0009259,GO:0009260,GO:0009987,GO:0016301,GO:0016310,GO:0016740,GO:0016757,GO:0016763,GO:0016772,GO:0018130,GO:0019205,GO:0019206,GO:0019438,GO:0019637,GO:0019693,GO:0034404,GO:0034641,GO:0034654,GO:0042455,GO:0042802,GO:0043094,GO:0043097,GO:0043174,GO:0044237,GO:0044238,GO:0044249,GO:0044271,GO:0044281,GO:0044283,GO:0044424,GO:0044444,GO:0044464,GO:0046049,GO:0046131,GO:0046132,GO:0046134,GO:0046390,GO:0046483,GO:0055086,GO:0071704,GO:0072527,GO:0072528,GO:0090407,GO:1901135,GO:1901137,GO:1901293,GO:1901360,GO:1901362,GO:1901564,GO:1901566,GO:1901576,GO:1901657,GO:1901659	2.4.2.9	-	iAF1260.b2498,iAPECO1_1312.APECO1_4071,iB21_1397.B21_02352,iBWG_1329.BWG_2262,iE2348C_1286.E2348C_2723,iEC042_1314.EC042_2699,iEC55989_1330.EC55989_2783,iECABU_c1320.ECABU_c27980,iECBD_1354.ECBD_1190,iECB_1328.ECB_02390,iECDH10B_1368.ECDH10B_2664,iECDH1ME8569_1439.ECDH1ME8569_2424,iECD_1391.ECD_02390,iECED1_1282.ECED1_2921,iECH74115_1262.ECH74115_3720,iECIAI1_1343.ECIAI1_2550,iECIAI39_1322.ECIAI39_2639,iECNA114_1301.ECNA114_2571,iECO103_1326.ECO103_3015,iECO111_1330.ECO111_3222,iECO26_1355.ECO26_3545,iECOK1_1307.ECOK1_2794,iECP_1309.ECP_2500,iECS88_1305.ECS88_2669,iECSE_1348.ECSE_2784,iECSF_1327.ECSF_2339,iECSP_1301.ECSP_3437,iECUMN_1333.ECUMN_2811,iECW_1372.ECW_m2721,iEKO11_1354.EKO11_1236,iETEC_1333.ETEC_2603,iEcDH1_1363.EcDH1_1171,iEcE24377_1341.EcE24377A_2781,iEcHS_1320.EcHS_A2633,iEcSMS35_1347.EcSMS35_2645,iEcolC_1368.EcolC_1178,iG2583_1286.G2583_3021,iJN746.PP_0746,iJO1366.b2498,iJR904.b2498,iLF82_1304.LF82_2383,iNRG857_1313.NRG857_12410,iSFV_1184.SFV_2543,iSF_1195.SF2542,iS_1188.S2691,iSbBS512_1146.SbBS512_E2872,iUMN146_1321.UM146_04235,iUMNK88_1353.UMNK88_3094,iWFL_1372.ECW_m2721,iY75_1357.Y75_RS13040,ic_1306.c3015	UPRTase	100	208	2645058	2644435	1.25e-136
Ec	UP000007098$UPI00005E3F3D	UPI00005E3F3D	TRUE	FALSE	6											316408	1.13e-221	611	COG0583@1|root,COG0583@2|Bacteria,1PR6U@1224|Proteobacteria,1RQ7J@1236|Gammaproteobacteria,3XMQ1@561|Escherichia	1236|Gammaproteobacteria	K	Not known, does not seem to act on the proton translocating NADH dehydrogenase genes (nuoA-N) which are part of the lrhA operon	lrhA	GO:0000976,GO:0000984,GO:0000986,GO:0000987,GO:0001017,GO:0001067,GO:0003674,GO:0003676,GO:0003677,GO:0003690,GO:0003700,GO:0005488,GO:0006139,GO:0006351,GO:0006355,GO:0006725,GO:0006807,GO:0008150,GO:0008152,GO:0009058,GO:0009059,GO:0009889,GO:0009890,GO:0009891,GO:0009892,GO:0009893,GO:0009987,GO:0010467,GO:0010468,GO:0010556,GO:0010557,GO:0010558,GO:0010604,GO:0010605,GO:0010628,GO:0010629,GO:0016070,GO:0018130,GO:0019219,GO:0019222,GO:0019438,GO:0031323,GO:0031324,GO:0031325,GO:0031326,GO:0031327,GO:0031328,GO:0032774,GO:0034641,GO:0034645,GO:0034654,GO:0043170,GO:0043565,GO:0044212,GO:0044237,GO:0044238,GO:0044249,GO:0044260,GO:0044271,GO:0045892,GO:0045893,GO:0045934,GO:0045935,GO:0046483,GO:0048518,GO:0048519,GO:0048522,GO:0048523,GO:0050789,GO:0050794,GO:0051171,GO:0051172,GO:0051173,GO:0051252,GO:0051253,GO:0051254,GO:0060255,GO:0065007,GO:0071704,GO:0080090,GO:0090304,GO:0097159,GO:0097659,GO:0140110,GO:1901360,GO:1901362,GO:1901363,GO:1901576,GO:1902679,GO:1902680,GO:1903506,GO:1903507,GO:1903508,GO:1990837,GO:2000112,GO:2000113,GO:2001141	-	-	-	HTH_1,LysR_substrate	100	312	2449162	2448227	0
Ec	UP000007098$UPI000012AD7B	UPI000012AD7B	FALSE	FALSE	29			K03711	fur, zur, furB; Fur family transcriptional regulator, ferric uptake regulator			ko03000	Transcription factors			1440052.EAKF1_ch0779	7.59e-107	307	COG0735@1|root,COG0735@2|Bacteria,1RDWJ@1224|Proteobacteria,1S4H7@1236|Gammaproteobacteria,3XMA8@561|Escherichia	1236|Gammaproteobacteria	K	Acts as a global negative controlling element, employing Fe(2 ) as a cofactor to bind the operator of the repressed genes. Regulates the expression of several outer-membrane proteins including the iron transport operon	fur	GO:0000976,GO:0001067,GO:0001130,GO:0001216,GO:0001217,GO:0003674,GO:0003676,GO:0003677,GO:0003690,GO:0003700,GO:0005488,GO:0005575,GO:0005622,GO:0005623,GO:0005737,GO:0005829,GO:0006355,GO:0008150,GO:0008270,GO:0009889,GO:0009890,GO:0009891,GO:0009892,GO:0009893,GO:0010468,GO:0010556,GO:0010557,GO:0010558,GO:0010604,GO:0010605,GO:0010628,GO:0010629,GO:0019219,GO:0019222,GO:0031323,GO:0031324,GO:0031325,GO:0031326,GO:0031327,GO:0031328,GO:0032991,GO:0032993,GO:0043167,GO:0043169,GO:0043565,GO:0044212,GO:0044424,GO:0044444,GO:0044464,GO:0045892,GO:0045893,GO:0045934,GO:0045935,GO:0046872,GO:0046914,GO:0048518,GO:0048519,GO:0048522,GO:0048523,GO:0050789,GO:0050794,GO:0051171,GO:0051172,GO:0051173,GO:0051252,GO:0051253,GO:0051254,GO:0060255,GO:0065007,GO:0080090,GO:0097159,GO:0140110,GO:1901363,GO:1902679,GO:1902680,GO:1903506,GO:1903507,GO:1903508,GO:1990837,GO:2000112,GO:2000113,GO:2001141	-	-	-	FUR	100	148	713909	713466	1.1e-97
Ec	UP000007098$UPI0000129EF2	UPI0000129EF2	TRUE	FALSE	61			K03977	engA, der; GTPase			ko03009	Ribosome biogenesis			155864.EDL933_3668	0	956	COG1160@1|root,COG1160@2|Bacteria,1MU9S@1224|Proteobacteria,1RMSF@1236|Gammaproteobacteria,3XPBZ@561|Escherichia	1236|Gammaproteobacteria	J	GTPase that plays an essential role in the late steps of ribosome biogenesis	der	GO:0000027,GO:0000166,GO:0001882,GO:0001883,GO:0003674,GO:0003824,GO:0003924,GO:0005488,GO:0005515,GO:0005525,GO:0005575,GO:0005622,GO:0005623,GO:0005737,GO:0005829,GO:0006996,GO:0008150,GO:0009987,GO:0016043,GO:0016462,GO:0016787,GO:0016817,GO:0016818,GO:0017076,GO:0017111,GO:0019001,GO:0022607,GO:0022613,GO:0022618,GO:0032549,GO:0032550,GO:0032553,GO:0032555,GO:0032561,GO:0032794,GO:0034622,GO:0035639,GO:0036094,GO:0042254,GO:0042255,GO:0042273,GO:0043021,GO:0043022,GO:0043023,GO:0043167,GO:0043168,GO:0043933,GO:0044085,GO:0044424,GO:0044444,GO:0044464,GO:0044877,GO:0065003,GO:0070925,GO:0071826,GO:0071840,GO:0097159,GO:0097216,GO:0097367,GO:1901265,GO:1901363	-	-	-	KH_dom-like,MMR_HSR1	100	490	2661542	2660073	0
