## Supplementary Tables for "Interspecies interactions drive bacterial proteome reorganisation and emergent metabolism" (part 41 of 51)

### Sheet: Supplementary Data 8 (continued)
#Supplementary Data 4 - Gene clusters and functional annotation
Ec	UP000007098$UPI00005EEE5D	UPI00005EEE5D						K07645	qseC; two-component system, OmpR family, sensor histidine kinase QseC [EC:2.7.13.3]	02024, 02020	Quorum sensing, Two-component system	ko01001, ko02022, ko01000	Protein kinases, Two-component system, Enzymes			155864.EDL933_4247	5.55e-316	861	COG0642@1|root,COG0642@2|Bacteria,1QTSX@1224|Proteobacteria,1T1G3@1236|Gammaproteobacteria,3XN9X@561|Escherichia	1236|Gammaproteobacteria	T	Member of a two-component regulatory system QseB QseC. Activates the flagella regulon by activating transcription of FlhDC. May activate QseB by phosphorylation	qseC	GO:0005575,GO:0005623,GO:0005886,GO:0016020,GO:0044464,GO:0071944	2.7.13.3	-	-	2CSK_N,HATPase_c,HisKA	100	449	3253311	3254657	0
Ec	UP000007098$UPI0001886006	UPI0001886006	TRUE	FALSE	67			K07404	pgl; 6-phosphogluconolactonase [EC:3.1.1.31]	00030, 01100, 01110, 01200, 01120	Pentose phosphate pathway, Metabolic pathways, Biosynthesis of secondary metabolites, Carbon metabolism, Microbial metabolism in diverse environments	ko01000	Enzymes	M00008, M00006, M00004	Entner-Doudoroff pathway, glucose-6P => glyceraldehyde-3P + pyruvate, Pentose phosphate pathway, oxidative phase, glucose 6P => ribulose 5P, Pentose phosphate pathway (Pentose phosphate cycle)	316407	1.54e-249	683	COG2706@1|root,COG2706@2|Bacteria,1MWGS@1224|Proteobacteria,1RNX2@1236|Gammaproteobacteria,3XMN9@561|Escherichia	1236|Gammaproteobacteria	F	Catalyzes the hydrolysis of 6-phosphogluconolactone to 6-phosphogluconate	pgl	GO:0003674,GO:0003824,GO:0005575,GO:0005622,GO:0005623,GO:0005737,GO:0005829,GO:0016787,GO:0016788,GO:0017057,GO:0044424,GO:0044444,GO:0044464,GO:0052689	3.1.1.31	-	iSSON_1240.SSON_0741	Lactonase	100	331	798480	799472	0
Ec	UP000007098$UPI0001825FE4	UPI0001825FE4	FALSE	FALSE	46			K00013	hisD; histidinol dehydrogenase [EC:1.1.1.23]	00340, 01110, 01230, 01100	Histidine metabolism, Biosynthesis of secondary metabolites, Biosynthesis of amino acids, Metabolic pathways	ko01000	Enzymes	M00026	Histidine biosynthesis, PRPP => histidine	199310.c2547	5.93e-300	820	COG0141@1|root,COG0141@2|Bacteria,1MUUF@1224|Proteobacteria,1RMZD@1236|Gammaproteobacteria,3XMXY@561|Escherichia	1236|Gammaproteobacteria	E	Catalyzes the sequential NAD-dependent oxidations of L- histidinol to L-histidinaldehyde and then to L-histidine	hisD	GO:0000105,GO:0003674,GO:0003824,GO:0004399,GO:0005488,GO:0005575,GO:0005622,GO:0005623,GO:0005737,GO:0005829,GO:0006082,GO:0006520,GO:0006547,GO:0006725,GO:0006807,GO:0008150,GO:0008152,GO:0008652,GO:0009058,GO:0009987,GO:0016053,GO:0016491,GO:0016614,GO:0016616,GO:0018130,GO:0019438,GO:0019752,GO:0030145,GO:0034641,GO:0043167,GO:0043169,GO:0043436,GO:0044237,GO:0044238,GO:0044249,GO:0044281,GO:0044283,GO:0044424,GO:0044444,GO:0044464,GO:0046394,GO:0046483,GO:0046872,GO:0046914,GO:0052803,GO:0055114,GO:0071704,GO:1901360,GO:1901362,GO:1901564,GO:1901566,GO:1901576,GO:1901605,GO:1901607	1.1.1.23	-	iECUMN_1333.ECUMN_2362,iG2583_1286.G2583_2541,iUTI89_1310.UTI89_C2293,ic_1306.c2547	Histidinol_dh	100	434	2141314	2142615	0
Ec	UP000007098$UPI00000D75E8	UPI00000D75E8	TRUE	TRUE	70			K03768	PPIB, ppiB; peptidyl-prolyl cis-trans isomerase B (cyclophilin B) [EC:5.2.1.8]			ko03110, ko01000	Chaperones and folding catalysts, Enzymes			1440052.EAKF1_ch0928	3.93e-119	340	COG0652@1|root,COG0652@2|Bacteria,1R9ZQ@1224|Proteobacteria,1S222@1236|Gammaproteobacteria,3XMU9@561|Escherichia	1236|Gammaproteobacteria	O	PPIases accelerate the folding of proteins. It catalyzes the cis-trans isomerization of proline imidic peptide bonds in oligopeptides	ppiB	GO:0000413,GO:0003674,GO:0003755,GO:0003824,GO:0005575,GO:0005622,GO:0005623,GO:0005737,GO:0005829,GO:0006464,GO:0006807,GO:0008150,GO:0008152,GO:0009987,GO:0016853,GO:0016859,GO:0018193,GO:0018208,GO:0019538,GO:0036211,GO:0043170,GO:0043412,GO:0044237,GO:0044238,GO:0044260,GO:0044267,GO:0044424,GO:0044444,GO:0044464,GO:0071704,GO:0140096,GO:1901564	5.2.1.8	-	-	Pro_isomerase	100	164	568740	568249	3.5e-110
Ec	UP000007098$UPI0001886002	UPI0001886002						K01921	ddl; D-alanine-D-alanine ligase [EC:6.3.2.4]	00550, 01100, 00470	Peptidoglycan biosynthesis, Metabolic pathways, D-Amino acid metabolism	ko01000, ko01011	Enzymes, Peptidoglycan biosynthesis and degradation proteins			316407	3.1e-216	597	COG1181@1|root,COG1181@2|Bacteria,1MUTB@1224|Proteobacteria,1RMTM@1236|Gammaproteobacteria,3XMQE@561|Escherichia	1236|Gammaproteobacteria	F	Belongs to the D-alanine--D-alanine ligase family	ddl	GO:0000270,GO:0003674,GO:0003824,GO:0005575,GO:0005622,GO:0005623,GO:0005737,GO:0005829,GO:0006022,GO:0006023,GO:0006024,GO:0006807,GO:0008150,GO:0008152,GO:0008716,GO:0009058,GO:0009059,GO:0009252,GO:0009273,GO:0009987,GO:0016874,GO:0016879,GO:0016881,GO:0030203,GO:0034645,GO:0042546,GO:0043170,GO:0044036,GO:0044038,GO:0044085,GO:0044237,GO:0044249,GO:0044260,GO:0044424,GO:0044444,GO:0044464,GO:0070589,GO:0071554,GO:0071704,GO:0071840,GO:1901135,GO:1901137,GO:1901564,GO:1901566,GO:1901576	6.3.2.4	-	iECO26_1355.ECO26_0095	Dala_Dala_lig_C,Dala_Dala_lig_N	100	306	102640	103557	0
Ec	UP000007098$UPI0001886045	UPI0001886045						K03320	amt, AMT, MEP; ammonium transporter, Amt family			ko02000	Transporters			155864.EDL933_0526	3.7e-297	812	COG0004@1|root,COG0004@2|Bacteria,1NR9F@1224|Proteobacteria,1RNKF@1236|Gammaproteobacteria,3XP3W@561|Escherichia	1236|Gammaproteobacteria	P	transporter	amtB	GO:0003674,GO:0005215,GO:0005488,GO:0005515,GO:0005575,GO:0005623,GO:0005886,GO:0005887,GO:0006810,GO:0006811,GO:0006812,GO:0008150,GO:0008324,GO:0008519,GO:0015075,GO:0015291,GO:0015292,GO:0015669,GO:0015670,GO:0015696,GO:0015893,GO:0016020,GO:0016021,GO:0019755,GO:0022804,GO:0022857,GO:0031224,GO:0031226,GO:0034220,GO:0042221,GO:0042493,GO:0042802,GO:0044425,GO:0044459,GO:0044464,GO:0050896,GO:0051179,GO:0051234,GO:0055085,GO:0071702,GO:0071705,GO:0071944,GO:0072488,GO:0098655	-	-	iEcE24377_1341.EcE24377A_0487	Ammonium_transp	100	428	487724	489007	0
Ec	UP000007098$UPI00005F1BBF	UPI00005F1BBF	TRUE	FALSE	4			K09800	tamB; translocation and assembly module TamB			ko02000	Transporters			316408	0	2467	COG2911@1|root,COG2911@2|Bacteria,1MUVD@1224|Proteobacteria,1RMMF@1236|Gammaproteobacteria,3XPEG@561|Escherichia	1236|Gammaproteobacteria	S	Part of the translocation and assembly module (TAM) autotransporter assembly complex, which functions in translocation of autotransporters across the outer membrane. In reconstituted TAM this subunit (Ag43, AC P39180) is not necessary for substrate penetration in the outer membrane. Substrate binding to TamA moves its POTRA domains about 30 Angstroms into the periplasm, which would deform either the outer membrane or TamB and may provide force to reset TAM	ytfN	GO:0002790,GO:0005575,GO:0005623,GO:0005886,GO:0005887,GO:0006810,GO:0008104,GO:0008150,GO:0009306,GO:0009987,GO:0015031,GO:0015833,GO:0016020,GO:0016021,GO:0031224,GO:0031226,GO:0032940,GO:0032991,GO:0033036,GO:0042886,GO:0044425,GO:0044459,GO:0044464,GO:0045184,GO:0046903,GO:0051179,GO:0051234,GO:0071702,GO:0071705,GO:0071944,GO:0097347	-	-	-	TamB	100	1259	4528707	4532483	0
Ec	UP000007098$UPI00000D070D	UPI00000D070D						K02744	agaF; N-acetylgalactosamine PTS system EIIA component [EC:2.7.1.-]	02060, 00052, 01100	Phosphotransferase system (PTS), Galactose metabolism, Metabolic pathways	ko02000	Transporters			1440052.EAKF1_ch2803c	3.38e-99	288	COG2893@1|root,COG2893@2|Bacteria,1Q8RH@1224|Proteobacteria,1S2UG@1236|Gammaproteobacteria,3XM6B@561|Escherichia	1236|Gammaproteobacteria	G	PTS system fructose IIA component	agaF	-	2.7.1.191	-	iECO111_1330.ECO111_3958,iECO26_1355.ECO26_4239,iECP_1309.ECP_3226,iSF_1195.SF3171,iSFxv_1172.SFxv_3481,iS_1188.S3386	EIIA-man	100	144	3368608	3369039	6.82e-91
Ec	UP000007098$UPI000012A2A6	UPI000012A2A6						K07690	evgA, bvgA; two-component system, NarL family, response regulator EvgA	2020	Two-component system	ko02022, ko01504	Two-component system, Antimicrobial resistance genes	M00697	Multidrug resistance, efflux pump MdtEF-TolC	155864.EDL933_3537	9.5e-142	400	COG2197@1|root,COG2197@2|Bacteria,1R5PI@1224|Proteobacteria,1RP5B@1236|Gammaproteobacteria	1236|Gammaproteobacteria	K	response regulator	evgA	GO:0003674,GO:0003676,GO:0003677,GO:0005488,GO:0005575,GO:0005622,GO:0005623,GO:0005737,GO:0005829,GO:0006355,GO:0008150,GO:0009889,GO:0010468,GO:0010556,GO:0019219,GO:0019222,GO:0031323,GO:0031326,GO:0043565,GO:0044424,GO:0044444,GO:0044464,GO:0050789,GO:0050794,GO:0051171,GO:0051252,GO:0060255,GO:0065007,GO:0080090,GO:0097159,GO:1901363,GO:1903506,GO:2000112,GO:2001141	-	-	-	GerE,Response_reg	100	204	2520625	2521236	6.65e-113
Ec	UP000007098$UPI00001121F3	UPI00001121F3	TRUE	FALSE	29			K00851	idnK, gntK; gluconokinase [EC:2.7.1.12]	00030, 01200, 01100, 01120, 01110	Pentose phosphate pathway, Carbon metabolism, Metabolic pathways, Microbial metabolism in diverse environments, Biosynthesis of secondary metabolites	ko01000	Enzymes			316408	3.43e-123	351	COG3265@1|root,COG3265@2|Bacteria,1RHD0@1224|Proteobacteria,1RP41@1236|Gammaproteobacteria,3XN1N@561|Escherichia	1236|Gammaproteobacteria	F	gluconokinase activity	gntK	GO:0003674,GO:0003824,GO:0006793,GO:0006796,GO:0008150,GO:0008152,GO:0009987,GO:0016301,GO:0016310,GO:0016740,GO:0016772,GO:0016773,GO:0044237,GO:0046316	2.7.1.12	-	iUTI89_1310.UTI89_C3945,iYL1228.KPN_03801	AAA_33,DctQ,SKI	99.429	175	3647377	3646853	4.66e-107
Ec	UP000007098$UPI00005EE9F7	UPI00005EE9F7						K02197	ccmE; cytochrome c-type biogenesis protein CcmE							155864.EDL933_3362	1.09e-109	315	COG2332@1|root,COG2332@2|Bacteria,1RHN5@1224|Proteobacteria,1S5VA@1236|Gammaproteobacteria,3XPHZ@561|Escherichia	1236|Gammaproteobacteria	O	Heme chaperone required for the biogenesis of c-type cytochromes. Transiently binds heme delivered by CcmC and transfers the heme to apo-cytochromes in a process facilitated by CcmF and CcmH	ccmE	GO:0003674,GO:0003824,GO:0005488,GO:0005575,GO:0005623,GO:0005886,GO:0006464,GO:0006807,GO:0006810,GO:0008150,GO:0008152,GO:0009897,GO:0009986,GO:0009987,GO:0015886,GO:0016020,GO:0016043,GO:0017003,GO:0017004,GO:0017006,GO:0018063,GO:0019538,GO:0020037,GO:0022607,GO:0031224,GO:0031226,GO:0031233,GO:0031237,GO:0034622,GO:0036211,GO:0043170,GO:0043412,GO:0043933,GO:0044085,GO:0044237,GO:0044238,GO:0044260,GO:0044267,GO:0044425,GO:0044459,GO:0044464,GO:0046906,GO:0048037,GO:0051179,GO:0051181,GO:0051234,GO:0065003,GO:0071702,GO:0071704,GO:0071705,GO:0071840,GO:0071944,GO:0097159,GO:0098552,GO:0098567,GO:1901363,GO:1901564,GO:1901678	-	-	iSSON_1240.SSON_2255	CcmE	100	159	2354329	2353853	6.25e-106
Ec	UP000007098$UPI00001B510E	UPI00001B510E	TRUE	TRUE	39			K09794	K09794; uncharacterized protein							316408	1.61e-44	144	COG2841@1|root,COG2841@2|Bacteria,1N760@1224|Proteobacteria,1SD65@1236|Gammaproteobacteria,3XQ4I@561|Escherichia	1236|Gammaproteobacteria	S	Protein of unknown function (DUF465)	ydcH	-	-	-	-	DUF465	100	74	1487940	1488161	2.95e-45
Ec	UP000007098$UPI00005EF06B	UPI00005EF06B	TRUE	FALSE	31			K01297	ldcA; muramoyltetrapeptide carboxypeptidase [EC:3.4.17.13]			ko01002, ko01011, ko01000	Peptidases and inhibitors, Peptidoglycan biosynthesis and degradation proteins, Enzymes			199310.c1641	6.32e-224	616	COG1619@1|root,COG1619@2|Bacteria,1MWIY@1224|Proteobacteria,1RQT8@1236|Gammaproteobacteria,3XMJ8@561|Escherichia	1236|Gammaproteobacteria	V	Releases the terminal D-alanine residue from the cytoplasmic tetrapeptide recycling product L-Ala-gamma-D-Glu-meso- Dap-D-Ala. To a lesser extent, can also cleave D-Ala from murein derivatives containing the tetrapeptide, i.e. MurNAc-tetrapeptide, UDP-MurNAc-tetrapeptide, GlcNAc-MurNAc-tetrapeptide, and GlcNAc- anhMurNAc-tetrapeptide. Does not act on murein sacculi or cross- linked muropeptides. The tripeptides produced by the LcdA reaction can then be reused as peptidoglycan building blocks	ldcA	GO:0000270,GO:0003674,GO:0003824,GO:0004180,GO:0005575,GO:0005622,GO:0005623,GO:0005737,GO:0005829,GO:0006022,GO:0006508,GO:0006518,GO:0006807,GO:0008150,GO:0008152,GO:0008233,GO:0008238,GO:0009050,GO:0009056,GO:0009254,GO:0009987,GO:0016787,GO:0019538,GO:0030203,GO:0034641,GO:0043170,GO:0043171,GO:0043603,GO:0044237,GO:0044238,GO:0044248,GO:0044424,GO:0044444,GO:0044464,GO:0070011,GO:0071704,GO:0140096,GO:1901135,GO:1901136,GO:1901564,GO:1901565,GO:1901575	3.4.17.13	-	iAPECO1_1312.APECO1_304,iECABU_c1320.ECABU_c14580,iECED1_1282.ECED1_1334,iECOK1_1307.ECOK1_1338,iECS88_1305.ECS88_1255,iLF82_1304.LF82_1171,iNRG857_1313.NRG857_06085,iSFV_1184.SFV_1201,iSFxv_1172.SFxv_1357,iS_1188.S1271,iUMN146_1321.UM146_11125,iUTI89_1310.UTI89_C1378,ic_1306.c1641	Peptidase_S66	100	304	1269784	1268873	0
Ec	UP000007098$UPI00005AA690	UPI00005AA690														469008.B21_01683	1.44e-121	347	28IJC@1|root,2Z8K9@2|Bacteria,1QISB@1224|Proteobacteria,1RP93@1236|Gammaproteobacteria,3XNS4@561|Escherichia	1236|Gammaproteobacteria	S	YniB-like protein	yniB	GO:0005575,GO:0005623,GO:0005886,GO:0016020,GO:0044464,GO:0071944	-	-	-	YniB	100	178	1853246	1852713	1.08e-117
Ec	UP000007098$UPI00001B514B	UPI00001B514B	FALSE	FALSE	29			K03773	fklB; FKBP-type peptidyl-prolyl cis-trans isomerase FklB [EC:5.2.1.8]			ko03110, ko01000	Chaperones and folding catalysts, Enzymes			155864.EDL933_5553	1.64e-143	405	COG0545@1|root,COG0545@2|Bacteria,1RDA1@1224|Proteobacteria,1RPMP@1236|Gammaproteobacteria,3XMCG@561|Escherichia	1236|Gammaproteobacteria	O	peptidyl-prolyl cis-trans isomerase	fklB	GO:0000413,GO:0003674,GO:0003755,GO:0003824,GO:0005488,GO:0005515,GO:0005527,GO:0005528,GO:0005575,GO:0005622,GO:0005623,GO:0005737,GO:0005829,GO:0006464,GO:0006807,GO:0008144,GO:0008150,GO:0008152,GO:0009987,GO:0016853,GO:0016859,GO:0018193,GO:0018208,GO:0019538,GO:0036211,GO:0042597,GO:0042802,GO:0043170,GO:0043412,GO:0044237,GO:0044238,GO:0044260,GO:0044267,GO:0044424,GO:0044444,GO:0044464,GO:0071704,GO:0097159,GO:0140096,GO:1901363,GO:1901564	5.2.1.8	-	-	FKBP_C,FKBP_N	100	206	4514767	4515384	1.56e-124
Ec	UP000007098$UPI000188614C	UPI000188614C	TRUE	TRUE	31			K00558	DNMT1, dcm; DNA (cytosine-5)-methyltransferase 1 [EC:2.1.1.37]	01100, 00270	Metabolic pathways, Cysteine and methionine metabolism	ko03000, ko02048, ko01000, ko03032, ko03036	Transcription factors, Prokaryotic defense system, Enzymes, DNA replication proteins, Chromosome and associated proteins	M00035	Methionine degradation	155864.EDL933_2969	0	957	COG0270@1|root,COG0270@2|Bacteria,1MV9H@1224|Proteobacteria,1RPM4@1236|Gammaproteobacteria,3XPAF@561|Escherichia	1236|Gammaproteobacteria	L	This methylase recognizes the double-stranded sequence CCWGG, causes specific methylation on C-2 on both strands	dcm	GO:0003674,GO:0003824,GO:0003886,GO:0006139,GO:0006259,GO:0006304,GO:0006305,GO:0006306,GO:0006725,GO:0006807,GO:0008150,GO:0008152,GO:0008168,GO:0008757,GO:0009008,GO:0009987,GO:0016740,GO:0016741,GO:0032259,GO:0032776,GO:0034641,GO:0043170,GO:0043412,GO:0043414,GO:0044237,GO:0044238,GO:0044260,GO:0044728,GO:0046483,GO:0071704,GO:0090116,GO:0090304,GO:0140097,GO:1901360	2.1.1.37	-	-	DNA_methylase	100	472	2094027	2092612	0
Ec	UP000007098$UPI000013AE40	UPI000013AE40														155864.EDL933_3563	1.93e-77	230	COG3415@1|root,COG3415@2|Bacteria,1RGU5@1224|Proteobacteria,1S6VV@1236|Gammaproteobacteria,3XPQD@561|Escherichia	1236|Gammaproteobacteria	L	Putative transcription regulator (DUF1323)	yfeC	-	-	-	-	DUF1323	100	114	2554025	2554366	3.51e-72
Ec	UP000007098$UPI000013A6C6	UPI000013A6C6	TRUE	FALSE	12											1440052.EAKF1_ch0161	4.28e-53	166	2CK10@1|root,32SBA@2|Bacteria,1N8PV@1224|Proteobacteria,1S938@1236|Gammaproteobacteria,3XPUN@561|Escherichia	1236|Gammaproteobacteria	S	Protein of unknown function (DUF2498)	yciN	GO:0005575,GO:0005622,GO:0005623,GO:0005737,GO:0005829,GO:0044424,GO:0044444,GO:0044464	-	-	-	DUF2498	100	83	1351611	1351363	1.42e-52
Ec	UP000007098$UPI00016A0420	UPI00016A0420						K07320	prmB; ribosomal protein L3 glutamine methyltransferase [EC:2.1.1.298]			ko01000, ko03009	Enzymes, Ribosome biogenesis			316408	2.4e-231	635	COG2890@1|root,COG2890@2|Bacteria,1MX8Q@1224|Proteobacteria,1RPHQ@1236|Gammaproteobacteria,3XNMW@561|Escherichia	1236|Gammaproteobacteria	J	Specifically methylates the 50S ribosomal protein L3 on	prmB	GO:0003674,GO:0003824,GO:0005575,GO:0005622,GO:0005623,GO:0005737,GO:0005829,GO:0006139,GO:0006259,GO:0006304,GO:0006305,GO:0006306,GO:0006464,GO:0006479,GO:0006725,GO:0006807,GO:0008150,GO:0008152,GO:0008168,GO:0008170,GO:0008213,GO:0008276,GO:0008757,GO:0009007,GO:0009008,GO:0009987,GO:0016740,GO:0016741,GO:0018364,GO:0019538,GO:0032259,GO:0032775,GO:0034641,GO:0036009,GO:0036211,GO:0043170,GO:0043412,GO:0043414,GO:0044237,GO:0044238,GO:0044260,GO:0044267,GO:0044424,GO:0044444,GO:0044464,GO:0044728,GO:0046483,GO:0071704,GO:0090304,GO:0140096,GO:0140097,GO:1901360,GO:1901564	2.1.1.298	-	-	MTS	99.677	310	2490991	2490062	0
Ec	UP000007098$UPI00005EEF28	UPI00005EEF28	FALSE	FALSE	34			K17464	dgaA; D-glucosaminate PTS system EIIA component [EC:2.7.1.203]	02060, 01120, 00030	Phosphotransferase system (PTS), Microbial metabolism in diverse environments, Pentose phosphate pathway	ko01000, ko02000	Enzymes, Transporters			35703.DQ02_00265	1.67e-82	245	COG2893@1|root,COG2893@2|Bacteria,1RC64@1224|Proteobacteria,1S3K7@1236|Gammaproteobacteria,3WYCN@544|Citrobacter	1236|Gammaproteobacteria	G	PTS system fructose IIA component	-	-	2.7.1.203	-	-	EIIA-man	99.296	142	3148727	3148302	9.59e-92
Ec	UP000007098$UPI0001886365	UPI0001886365	TRUE	FALSE	10			K05939	aas; acyl-[acyl-carrier-protein]-phospholipid O-acyltransferase / long-chain-fatty-acid--[acyl-carrier-protein] ligase [EC:2.3.1.40 6.2.1.20]	00071, 00564	Fatty acid degradation, Glycerophospholipid metabolism	ko01000	Enzymes			34506.g5046	0	1431	COG0318@1|root,KOG1176@2759|Eukaryota,3AH4C@33154|Opisthokonta,3BWRG@33208|Metazoa,3DECZ@33213|Bilateria	33208|Metazoa	I	Acyltransferase	-	-	-	-	iEC042_1314.EC042_3034	AMP-binding,Acyltransferase	100	719	3027316	3025160	0
Ec	UP000007098$UPI00000520C0	UPI00000520C0	TRUE	TRUE	64			K03435	fruR1, fruR; LacI family transcriptional regulator, fructose operon transcriptional repressor			ko03000	Transcription factors			155864.EDL933_0083	1.16e-241	664	COG1609@1|root,COG1609@2|Bacteria,1MXQ1@1224|Proteobacteria,1RNR1@1236|Gammaproteobacteria,3XN1T@561|Escherichia	1236|Gammaproteobacteria	K	Global transcriptional regulator, which plays an important role in the regulation of carbon metabolism	fruR	GO:0003674,GO:0003676,GO:0003677,GO:0005488,GO:0005975,GO:0006082,GO:0006090,GO:0006091,GO:0006096,GO:0006139,GO:0006163,GO:0006164,GO:0006165,GO:0006355,GO:0006725,GO:0006732,GO:0006733,GO:0006753,GO:0006754,GO:0006757,GO:0006793,GO:0006796,GO:0006807,GO:0008150,GO:0008152,GO:0009056,GO:0009058,GO:0009108,GO:0009117,GO:0009123,GO:0009124,GO:0009126,GO:0009127,GO:0009132,GO:0009135,GO:0009141,GO:0009142,GO:0009144,GO:0009145,GO:0009150,GO:0009152,GO:0009156,GO:0009161,GO:0009165,GO:0009166,GO:0009167,GO:0009168,GO:0009179,GO:0009185,GO:0009199,GO:0009201,GO:0009205,GO:0009206,GO:0009259,GO:0009260,GO:0009889,GO:0009987,GO:0010468,GO:0010556,GO:0016052,GO:0016053,GO:0016310,GO:0017144,GO:0018130,GO:0019219,GO:0019222,GO:0019359,GO:0019362,GO:0019363,GO:0019438,GO:0019439,GO:0019637,GO:0019693,GO:0019752,GO:0031323,GO:0031326,GO:0032787,GO:0034404,GO:0034641,GO:0034654,GO:0034655,GO:0042866,GO:0043436,GO:0044237,GO:0044238,GO:0044248,GO:0044249,GO:0044270,GO:0044271,GO:0044281,GO:0044283,GO:0046031,GO:0046034,GO:0046390,GO:0046394,GO:0046434,GO:0046483,GO:0046496,GO:0046700,GO:0046939,GO:0050789,GO:0050794,GO:0051171,GO:0051186,GO:0051188,GO:0051252,GO:0055086,GO:0060255,GO:0065007,GO:0071704,GO:0072330,GO:0072521,GO:0072522,GO:0072524,GO:0072525,GO:0080090,GO:0090407,GO:0097159,GO:1901135,GO:1901137,GO:1901292,GO:1901293,GO:1901360,GO:1901361,GO:1901362,GO:1901363,GO:1901564,GO:1901566,GO:1901575,GO:1901576,GO:1903506,GO:2000112,GO:2001141	-	-	-	LacI,Peripla_BP_1,Peripla_BP_4	99.701	334	88435	89436	0
Ec	UP000007098$UPI000013A609	UPI000013A609	TRUE	FALSE	19			K25422	yceF; 7-methyl-GTP pyrophosphatase [EC:3.6.1.-]							198214.SF1091	4.56e-138	390	COG0424@1|root,COG0424@2|Bacteria,1RDA9@1224|Proteobacteria,1S3TQ@1236|Gammaproteobacteria	1236|Gammaproteobacteria	D	Maf-like protein	yceF	GO:0003674,GO:0003824,GO:0016462,GO:0016787,GO:0016817,GO:0016818,GO:0047429	-	-	-	Maf	100	194	1188380	1187799	4.25e-130
Ec	UP000007098$UPI00005F0D37	UPI00005F0D37	TRUE	FALSE	65			K00859	coaE; dephospho-CoA kinase [EC:2.7.1.24]	00770, 01100, 01240	Pantothenate and CoA biosynthesis, Metabolic pathways, Biosynthesis of cofactors	ko01000	Enzymes	M00120	Coenzyme A biosynthesis, pantothenate => CoA	155864.EDL933_0105	1.51e-139	395	COG0237@1|root,COG0237@2|Bacteria,1RCXT@1224|Proteobacteria,1S3NR@1236|Gammaproteobacteria,3XMTW@561|Escherichia	1236|Gammaproteobacteria	F	Catalyzes the phosphorylation of the 3'-hydroxyl group of dephosphocoenzyme A to form coenzyme A	coaE	GO:0003674,GO:0003824,GO:0004140,GO:0006139,GO:0006163,GO:0006164,GO:0006725,GO:0006732,GO:0006753,GO:0006793,GO:0006796,GO:0006807,GO:0008150,GO:0008152,GO:0009058,GO:0009108,GO:0009117,GO:0009150,GO:0009152,GO:0009165,GO:0009259,GO:0009260,GO:0009987,GO:0015936,GO:0015937,GO:0016301,GO:0016310,GO:0016740,GO:0016772,GO:0016773,GO:0018130,GO:0019438,GO:0019637,GO:0019693,GO:0033865,GO:0033866,GO:0033875,GO:0034030,GO:0034032,GO:0034033,GO:0034641,GO:0034654,GO:0044237,GO:0044238,GO:0044249,GO:0044271,GO:0044281,GO:0046390,GO:0046483,GO:0051186,GO:0051188,GO:0055086,GO:0071704,GO:0072521,GO:0072522,GO:0090407,GO:1901135,GO:1901137,GO:1901293,GO:1901360,GO:1901362,GO:1901564,GO:1901566,GO:1901576	2.7.1.24	-	iECP_1309.ECP_0104	CoaE	100	206	113510	112893	2.58e-127
Ec	UP000007098$UPI000013B414	UPI000013B414	FALSE	FALSE	22											316408	2.51e-165	461	COG2258@1|root,COG2258@2|Bacteria,1RAPM@1224|Proteobacteria,1RRB8@1236|Gammaproteobacteria,3XMCD@561|Escherichia	1236|Gammaproteobacteria	S	toxin catabolic process	yiiM	GO:0005575,GO:0005622,GO:0005623,GO:0005737,GO:0005829,GO:0008150,GO:0008152,GO:0009056,GO:0009404,GO:0009407,GO:0009636,GO:0009987,GO:0019748,GO:0042221,GO:0044237,GO:0044248,GO:0044424,GO:0044444,GO:0044464,GO:0050896,GO:0098754	-	-	-	3-alpha,MOSC	100	224	4183926	4184597	9.05e-142
Ec	UP000007098$UPI0000137F28	UPI0000137F28						K13637	uxuR; GntR family transcriptional regulator, uxu operon transcriptional repressor			ko03000	Transcription factors			316408	3.41e-184	512	COG2186@1|root,COG2186@2|Bacteria,1MY1K@1224|Proteobacteria,1RMUE@1236|Gammaproteobacteria,3XMVC@561|Escherichia	1236|Gammaproteobacteria	K	Uxu operon transcriptional regulator	uxuR	GO:0006139,GO:0006351,GO:0006725,GO:0006807,GO:0008150,GO:0008152,GO:0009058,GO:0009059,GO:0009987,GO:0010467,GO:0016070,GO:0018130,GO:0019438,GO:0032774,GO:0034641,GO:0034645,GO:0034654,GO:0043170,GO:0044237,GO:0044238,GO:0044249,GO:0044260,GO:0044271,GO:0046483,GO:0071704,GO:0090304,GO:0097659,GO:1901360,GO:1901362,GO:1901576	-	-	-	FCD,GntR	100	257	4615218	4615988	2.41e-174
Ec	UP000007098$UPI000012C58D	UPI000012C58D	TRUE	FALSE	46			K00230	hemG; menaquinone-dependent protoporphyrinogen oxidase [EC:1.3.5.3]	01110, 01100, 00860, 01240	Biosynthesis of secondary metabolites, Metabolic pathways, Porphyrin metabolism, Biosynthesis of cofactors	ko01000	Enzymes	M00121	Heme biosynthesis, plants and bacteria, glutamate => heme	155864.EDL933_5170	1.82e-130	370	COG4635@1|root,COG4635@2|Bacteria,1RAH2@1224|Proteobacteria,1S372@1236|Gammaproteobacteria,3XN1Z@561|Escherichia	1236|Gammaproteobacteria	H	Catalyzes the 6-electron oxidation of protoporphyrinogen-IX to form protoporphyrin-IX using menaquinone as electron acceptor	hemG	GO:0000166,GO:0003674,GO:0003824,GO:0004729,GO:0005488,GO:0005575,GO:0005622,GO:0005623,GO:0005737,GO:0005829,GO:0006725,GO:0006778,GO:0006779,GO:0006783,GO:0006807,GO:0008150,GO:0008152,GO:0009058,GO:0009987,GO:0010181,GO:0016491,GO:0016627,GO:0016634,GO:0016635,GO:0018130,GO:0019438,GO:0032553,GO:0033013,GO:0033014,GO:0034641,GO:0036094,GO:0042168,GO:0042440,GO:0043167,GO:0043168,GO:0044237,GO:0044249,GO:0044271,GO:0044424,GO:0044444,GO:0044464,GO:0046148,GO:0046483,GO:0048037,GO:0050662,GO:0051186,GO:0051188,GO:0055114,GO:0070818,GO:0070819,GO:0071704,GO:0097159,GO:0097367,GO:1901265,GO:1901360,GO:1901362,GO:1901363,GO:1901564,GO:1901566,GO:1901576	1.3.5.3	-	iAF1260.b3850,iAPECO1_1312.APECO1_2607,iB21_1397.B21_03690,iBWG_1329.BWG_3526,iE2348C_1286.E2348C_4162,iECABU_c1320.ECABU_c43520,iECBD_1354.ECBD_4175,iECB_1328.ECB_03741,iECDH10B_1368.ECDH10B_4039,iECDH1ME8569_1439.ECDH1ME8569_3727,iECD_1391.ECD_03741,iECED1_1282.ECED1_4552,iECH74115_1262.ECH74115_5289,iECIAI1_1343.ECIAI1_4043,iECNA114_1301.ECNA114_4159,iECOK1_1307.ECOK1_4319,iECS88_1305.ECS88_4298,iECSF_1327.ECSF_3707,iECSP_1301.ECSP_4903,iECs_1301.ECs4778,iEcDH1_1363.EcDH1_4131,iEcHS_1320.EcHS_A4073,iEcolC_1368.EcolC_4160,iG2583_1286.G2583_4648,iJO1366.b3850,iJR904.b3850,iLF82_1304.LF82_0981,iNRG857_1313.NRG857_19220,iSDY_1059.SDY_3895,iUMN146_1321.UM146_19505,iUMNK88_1353.UMNK88_4678,iUTI89_1310.UTI89_C4435,iY75_1357.Y75_RS17835,iZ_1308.Z5372,ic_1306.c4797	Flavodoxin_5	99.448	181	4114544	4115086	2.26e-123
Ec	UP000007098$UPI000012A5E5	UPI000012A5E5						K02379	fdhD; FdhD protein							316408	1.35e-200	555	COG1526@1|root,COG1526@2|Bacteria,1NRU0@1224|Proteobacteria,1RNFH@1236|Gammaproteobacteria,3XNWH@561|Escherichia	1236|Gammaproteobacteria	J	Required for formate dehydrogenase (FDH) activity. Acts as a sulfur carrier protein that transfers sulfur from IscS to the molybdenum cofactor prior to its insertion into FDH	fdhD	GO:0003674,GO:0005488,GO:0005575,GO:0005622,GO:0005623,GO:0005737,GO:0005829,GO:0008150,GO:0043085,GO:0043546,GO:0044093,GO:0044424,GO:0044444,GO:0044464,GO:0048037,GO:0050662,GO:0050790,GO:0065007,GO:0065009,GO:0097159,GO:0097163,GO:0140104,GO:1901363	-	-	-	FdhD-NarQ	99.639	277	4167332	4168162	0
Ec	UP000007098$UPI00005EF2D2	UPI00005EF2D2	TRUE	FALSE	72			K07715	glrR, qseF; two-component system, NtrC family, response regulator GlrR	02020, 02024	Two-component system, Quorum sensing	ko02022	Two-component system			155864.EDL933_3719	4.68e-315	858	COG2204@1|root,COG2204@2|Bacteria,1MU0N@1224|Proteobacteria,1RMCK@1236|Gammaproteobacteria,3XNKS@561|Escherichia	1236|Gammaproteobacteria	K	Member of the two-component regulatory system GlrR GlrK that up-regulates transcription of the glmY sRNA when cells enter the stationary growth phase. Regulates glmY transcription by binding to three conserved sites in the purL-glmY intergenic region	yfhA	GO:0000156,GO:0000160,GO:0000976,GO:0000984,GO:0001017,GO:0001067,GO:0001130,GO:0001150,GO:0001151,GO:0001158,GO:0003674,GO:0003676,GO:0003677,GO:0003690,GO:0003700,GO:0005488,GO:0006139,GO:0006351,GO:0006355,GO:0006725,GO:0006807,GO:0007154,GO:0007165,GO:0008150,GO:0008152,GO:0009058,GO:0009059,GO:0009889,GO:0009891,GO:0009893,GO:0009987,GO:0010467,GO:0010468,GO:0010556,GO:0010557,GO:0010604,GO:0010628,GO:0016070,GO:0018130,GO:0019219,GO:0019222,GO:0019438,GO:0023052,GO:0031323,GO:0031325,GO:0031326,GO:0031328,GO:0032774,GO:0034641,GO:0034645,GO:0034654,GO:0035326,GO:0035556,GO:0043170,GO:0043565,GO:0044212,GO:0044237,GO:0044238,GO:0044249,GO:0044260,GO:0044271,GO:0045893,GO:0045935,GO:0046483,GO:0048518,GO:0048522,GO:0050789,GO:0050794,GO:0050896,GO:0051171,GO:0051173,GO:0051252,GO:0051254,GO:0051716,GO:0060089,GO:0060255,GO:0065007,GO:0071704,GO:0080090,GO:0090304,GO:0097159,GO:0097659,GO:0140110,GO:1901360,GO:1901362,GO:1901363,GO:1901576,GO:1902680,GO:1903506,GO:1903508,GO:1990837,GO:2000112,GO:2001141	-	-	-	HTH_8,Response_reg,Sigma54_activat	100	444	2712376	2711045	0
Ec	UP000007098$UPI000013AE97	UPI000013AE97	TRUE	FALSE	70											155864.EDL933_3686	5.31e-44	142	COG2975@1|root,COG2975@2|Bacteria,1N7C1@1224|Proteobacteria,1SC9F@1236|Gammaproteobacteria,3XPZ5@561|Escherichia	1236|Gammaproteobacteria	S	May function as iron donor in the assembly of iron- sulfur clusters	iscX	GO:0003674,GO:0004857,GO:0005488,GO:0005506,GO:0005575,GO:0005622,GO:0005623,GO:0005737,GO:0005829,GO:0006790,GO:0008150,GO:0008152,GO:0008198,GO:0009987,GO:0016043,GO:0016226,GO:0022607,GO:0030234,GO:0031163,GO:0043086,GO:0043167,GO:0043169,GO:0044085,GO:0044092,GO:0044237,GO:0044424,GO:0044444,GO:0044464,GO:0046872,GO:0046914,GO:0050790,GO:0051186,GO:0065007,GO:0065009,GO:0071840,GO:0098772	-	-	-	Fe-S_assembly	100	66	2680597	2680400	4.67e-40
Ec	UP000007098$UPI00005E406E	UPI00005E406E	TRUE	FALSE	38			K18446	ygiF; triphosphatase [EC:3.6.1.25]			ko01000	Enzymes			1440052.EAKF1_ch2876	2.78e-315	858	COG3025@1|root,COG3025@2|Bacteria,1MY43@1224|Proteobacteria,1RMP4@1236|Gammaproteobacteria,3XMHT@561|Escherichia	1236|Gammaproteobacteria	S	Involved in the hydrolysis of the beta-gamma- phosphoanhydride linkage of triphosphate-containing substrates (inorganic or nucleoside-linked). Catalyzes the hydrolysis of inorganic triphosphate (PPPi), which could be cytotoxic because of its high affinity for calcium ion, thereby interfering with calcium signaling. It also hydrolyzes slowly thiamine triphosphate (ThTP). YgiF is a specific PPPase, but it contributes only marginally to the total PPPase activity in E.coli, where the main enzyme responsible for hydrolysis of PPPi is inorganic pyrophosphatase (PPase)	ygiF	GO:0003674,GO:0003824,GO:0005488,GO:0016462,GO:0016787,GO:0016817,GO:0016818,GO:0043167,GO:0043169,GO:0046872,GO:0050355	3.6.1.25	-	-	CHAD,CYTH	100	433	3282453	3281155	0
Ec	UP000007098$UPI00001337FD	UPI00001337FD	TRUE	FALSE	17			K00973	rfbA, rmlA, rffH; glucose-1-phosphate thymidylyltransferase [EC:2.7.7.24]	01100, 00521, 00525, 00541, 01110, 00523, 01250	Metabolic pathways, Streptomycin biosynthesis, Acarbose and validamycin biosynthesis, O-Antigen nucleotide sugar biosynthesis, Biosynthesis of secondary metabolites, Polyketide sugar unit biosynthesis, Biosynthesis of nucleotide sugars	ko01000	Enzymes	M00793	dTDP-L-rhamnose biosynthesis	198214.SF3863	9.26e-216	595	COG1209@1|root,COG1209@2|Bacteria,1MU0X@1224|Proteobacteria,1RMTR@1236|Gammaproteobacteria	1236|Gammaproteobacteria	H	Catalyzes the formation of dTDP-glucose, from dTTP and glucose 1-phosphate, as well as its pyrophosphorolysis	rffH	GO:0000271,GO:0000287,GO:0003674,GO:0003824,GO:0005488,GO:0005515,GO:0005575,GO:0005622,GO:0005623,GO:0005737,GO:0005829,GO:0005975,GO:0005976,GO:0008150,GO:0008152,GO:0008879,GO:0009058,GO:0009059,GO:0009987,GO:0016051,GO:0016740,GO:0016772,GO:0016779,GO:0033692,GO:0034637,GO:0034645,GO:0042802,GO:0043167,GO:0043169,GO:0043170,GO:0044237,GO:0044238,GO:0044249,GO:0044260,GO:0044262,GO:0044264,GO:0044424,GO:0044444,GO:0044464,GO:0045226,GO:0046379,GO:0046872,GO:0071704,GO:1901576	2.7.7.24	-	iUMNK88_1353.UMNK88_4598,iYL1228.KPN_04289	NTP_transferase	100	293	4049967	4050845	0
Ec	UP000007098$UPI00018861A7	UPI00018861A7	TRUE	FALSE	4			K00963	UGP2, galU, galF; UTP--glucose-1-phosphate uridylyltransferase [EC:2.7.7.9]	00052, 00500, 01240, 00520, 00040, 01250, 01100, 00541, 01110	Galactose metabolism, Starch and sucrose metabolism, Biosynthesis of cofactors, Amino sugar and nucleotide sugar metabolism, Pentose and glucuronate interconversions, Biosynthesis of nucleotide sugars, Metabolic pathways, O-Antigen nucleotide sugar biosynthesis, Biosynthesis of secondary metabolites	ko01000	Enzymes	M00854, M00549, M00129	Glycogen biosynthesis, glucose-1P => glycogen/starch, Nucleotide sugar biosynthesis, glucose => UDP-glucose, Ascorbate biosynthesis, animals, glucose-1P => ascorbate	155864.EDL933_3113	3.43e-206	571	COG1210@1|root,COG1210@2|Bacteria,1MV5F@1224|Proteobacteria,1RMHB@1236|Gammaproteobacteria,3XNJT@561|Escherichia	1236|Gammaproteobacteria	M	UTP:glucose-1-phosphate uridylyltransferase activity	galF	GO:0003674,GO:0003824,GO:0003983,GO:0005575,GO:0005622,GO:0005623,GO:0005737,GO:0005829,GO:0016740,GO:0016772,GO:0016779,GO:0044424,GO:0044444,GO:0044464,GO:0051748,GO:0070569	2.7.7.9	-	-	NTP_transferase	100	296	2173872	2172985	0
Ec	UP000007098$UPI0000132805	UPI0000132805	TRUE	TRUE	5			K03972	pspE; phage shock protein E							316407	1.6e-69	209	COG0607@1|root,COG0607@2|Bacteria,1RHVM@1224|Proteobacteria,1SD9C@1236|Gammaproteobacteria,3XPQA@561|Escherichia	1236|Gammaproteobacteria	P	The phage shock protein (psp) operon (pspABCDE) may play a significant role in the competition for survival under nutrient- or energy-limited conditions. PspE catalyzes the sulfur- transfer reaction from thiosulfate to cyanide, to form sulfite and thiocyanate. Also able to use dithiol (dithiothreitol) as an alternate sulfur acceptor. Also possesses a very low mercaptopyruvate sulfurtransferase activity	pspE	GO:0003674,GO:0003824,GO:0004792,GO:0005575,GO:0005623,GO:0016740,GO:0016782,GO:0016783,GO:0030288,GO:0030313,GO:0031975,GO:0042597,GO:0044464	-	-	iE2348C_1286.E2348C_1500,iECABU_c1320.ECABU_c15910,iSDY_1059.SDY_1936,ic_1306.c1779	Rhodanese	100	104	1390629	1390940	1.42e-67
Ec	UP000007098$UPI000188639B	UPI000188639B	TRUE	FALSE	31			K06949	rsgA, engC; ribosome biogenesis GTPase / thiamine phosphate phosphatase [EC:3.6.1.- 3.1.3.100]	01100, 00730	Metabolic pathways, Thiamine metabolism	ko01000, ko03009	Enzymes, Ribosome biogenesis			155864.EDL933_5509	7.71e-255	698	COG1162@1|root,COG1162@2|Bacteria,1MUEF@1224|Proteobacteria,1RMMB@1236|Gammaproteobacteria,3XN8J@561|Escherichia	1236|Gammaproteobacteria	J	One of several proteins that assist in the late maturation steps of the functional core of the 30S ribosomal subunit. Helps release RbfA from mature subunits. May play a role in the assembly of ribosomal proteins into the subunit. Circularly permuted GTPase that catalyzes slow GTP hydrolysis, GTPase activity is stimulated by the 30S ribosomal subunit	rsgA	GO:0000166,GO:0001882,GO:0001883,GO:0003674,GO:0003824,GO:0003924,GO:0005488,GO:0005575,GO:0005622,GO:0005623,GO:0005737,GO:0005829,GO:0008150,GO:0016462,GO:0016787,GO:0016817,GO:0016818,GO:0017076,GO:0017111,GO:0019001,GO:0019003,GO:0022613,GO:0032549,GO:0032550,GO:0032553,GO:0032555,GO:0032561,GO:0036094,GO:0042254,GO:0042274,GO:0043167,GO:0043168,GO:0044085,GO:0044424,GO:0044444,GO:0044464,GO:0071840,GO:0097159,GO:0097367,GO:1901265,GO:1901363	3.1.3.100	-	iAF1260.b4161,iBWG_1329.BWG_3876,iECDH10B_1368.ECDH10B_4356,iECDH1ME8569_1439.ECDH1ME8569_4021,iEKO11_1354.EKO11_4148,iEcDH1_1363.EcDH1_3829,iEcolC_1368.EcolC_3849,iJO1366.b4161,iUMNK88_1353.UMNK88_5099,iY75_1357.Y75_RS21675	RsgA_GTPase	99.714	350	4475592	4474543	0
Ec	UP000007098$UPI00000D039F	UPI00000D039F						K07001	K07001; NTE family protein							155864.EDL933_1937	2.13e-227	626	COG1752@1|root,COG1752@2|Bacteria,1MUM9@1224|Proteobacteria,1RRA1@1236|Gammaproteobacteria,3XQ8D@561|Escherichia	1236|Gammaproteobacteria	S	phosphatidylcholine metabolic process	rssA	GO:0003674,GO:0003824,GO:0016787	-	-	-	Patatin	99.682	314	1314384	1315325	0
Ec	UP000007098$UPI00005EEFF4	UPI00005EEFF4						K07782	sdiA; LuxR family transcriptional regulator, quorum-sensing system regulator SdiA	02026, 02024, 02020	Biofilm formation - Escherichia coli, Quorum sensing, Two-component system	ko03000	Transcription factors			199310.c2330	1.61e-170	476	COG2197@1|root,COG2197@2|Bacteria,1R4TP@1224|Proteobacteria,1RR98@1236|Gammaproteobacteria,3XPEZ@561|Escherichia	1236|Gammaproteobacteria	K	Activates cell division by specifically increasing transcription from one of the two promoters that lie immediately upstream of the ftsQAZ gene cluster. Activates ydiV expression in response to extracellular autoinducer AI-1 (Vibrio fischeri autoinducer oxoC6)	sdiA	GO:0000976,GO:0001067,GO:0001130,GO:0001216,GO:0003674,GO:0003676,GO:0003677,GO:0003690,GO:0003700,GO:0005488,GO:0005575,GO:0006355,GO:0008150,GO:0009889,GO:0009891,GO:0009893,GO:0010468,GO:0010556,GO:0010557,GO:0010564,GO:0010604,GO:0010628,GO:0019219,GO:0019222,GO:0031323,GO:0031325,GO:0031326,GO:0031328,GO:0031334,GO:0032465,GO:0032467,GO:0032991,GO:0032993,GO:0043254,GO:0043565,GO:0044087,GO:0044089,GO:0044212,GO:0045787,GO:0045893,GO:0045935,GO:0048518,GO:0048522,GO:0050789,GO:0050794,GO:0051128,GO:0051130,GO:0051171,GO:0051173,GO:0051252,GO:0051254,GO:0051302,GO:0051726,GO:0051781,GO:0060255,GO:0065007,GO:0080090,GO:0090068,GO:0097159,GO:0140110,GO:1901363,GO:1902680,GO:1903506,GO:1903508,GO:1990837,GO:2000112,GO:2000142,GO:2000144,GO:2001141	-	-	-	Autoind_bind,GerE	100	240	2059960	2059241	9.6e-166
Ec	UP000007098$UPI000013A677	UPI000013A677	TRUE	FALSE	12			K02503	HINT1_2, hinT, hit; histidine triad (HIT) family protein [EC:3.9.1.-]			ko04147, ko03016	Exosome, Transfer RNA biogenesis			155864.EDL933_1681	5.01e-80	237	COG0537@1|root,COG0537@2|Bacteria,1RDCJ@1224|Proteobacteria,1S3QE@1236|Gammaproteobacteria,3XPPK@561|Escherichia	1236|Gammaproteobacteria	F,G	Hydrolyzes purine nucleotide phosphoramidates, including adenosine 5'monophosphoramidate (AMP-NH2), adenosine 5'monophosphomorpholidate (AMP-morpholidate), guanosine 5'monophosphomorpholidate (GMP-morpholidate) and tryptamine 5'guanosine monophosphate (TpGd). Hydrolyzes lysyl-AMP (AMP-N-epsilon-(N-alpha- acetyl lysine methyl ester)) generated by lysine--tRNA ligase, and lysyl-GMP (GMP-N-epsilon-(N-alpha-acetyl lysine methyl ester)). Is essential for the activity of the enzyme D- alanine dehydrogenase (DadA) and is required for E.coli to grow on D-alanine as a sole carbon source. Is also required for growth at high salt concentrations	hinT	GO:0003674,GO:0003824,GO:0005575,GO:0005622,GO:0005623,GO:0005737,GO:0005829,GO:0006082,GO:0006520,GO:0006522,GO:0006524,GO:0006807,GO:0008150,GO:0008152,GO:0009056,GO:0009063,GO:0009078,GO:0009080,GO:0009987,GO:0016054,GO:0016787,GO:0016810,GO:0016811,GO:0019478,GO:0019752,GO:0043436,GO:0043530,GO:0044237,GO:0044238,GO:0044248,GO:0044281,GO:0044282,GO:0044424,GO:0044444,GO:0044464,GO:0046144,GO:0046395,GO:0046416,GO:0046436,GO:0055130,GO:0071704,GO:1901564,GO:1901565,GO:1901575,GO:1901605,GO:1901606	-	-	-	DcpS_C,HIT	99.16	119	1203670	1204026	1.04e-75
Ec	UP000007098$UPI000013477E	UPI000013477E	TRUE	FALSE	12			K03088	rpoE; RNA polymerase sigma-70 factor, ECF subfamily			ko03021	Transcription machinery			1440052.EAKF1_ch3429	5.56e-130	369	COG1595@1|root,COG1595@2|Bacteria,1MX7T@1224|Proteobacteria,1RN64@1236|Gammaproteobacteria,3XNWB@561|Escherichia	1236|Gammaproteobacteria	K	Sigma factors are initiation factors that promote the attachment of RNA polymerase (RNAP) to specific initiation sites and are then released. Extracytoplasmic function (ECF) sigma-E controls the envelope stress response, responding to periplasmic protein stress, increased levels of periplasmic lipopolysaccharide (LPS) as well as heat shock and oxidative stress	rpoE	GO:0005575,GO:0005622,GO:0005623,GO:0005737,GO:0006355,GO:0006950,GO:0006970,GO:0008150,GO:0009266,GO:0009628,GO:0009889,GO:0010468,GO:0010556,GO:0019219,GO:0019222,GO:0031323,GO:0031326,GO:0044424,GO:0044464,GO:0050789,GO:0050794,GO:0050896,GO:0051171,GO:0051252,GO:0060255,GO:0065007,GO:0080090,GO:1903506,GO:2000112,GO:2001141	-	-	-	Sigma70_r2,Sigma70_r4_2	100	191	2775790	2775218	2.03e-126
Ec	UP000007098$UPI000176B6BF	UPI000176B6BF	TRUE	FALSE	28			K09456	aidB; putative acyl-CoA dehydrogenase							469008.B21_04016	0	1096	COG1960@1|root,COG1960@2|Bacteria,1MU20@1224|Proteobacteria,1RN7X@1236|Gammaproteobacteria,3XP17@561|Escherichia	1236|Gammaproteobacteria	I	Part of the adaptive DNA-repair response to alkylating agents. Could prevent alkylation damage by protecting DNA and destroying alkylating agents that have yet to reach their DNA target. Binds to double-stranded DNA with a preference for a DNA region that includes its own promoter. Shows weak isovaleryl-CoA dehydrogenase activity in vitro	aidB	GO:0003674,GO:0003676,GO:0003677,GO:0003824,GO:0003995,GO:0005488,GO:0005515,GO:0006355,GO:0006950,GO:0006974,GO:0008150,GO:0008152,GO:0008470,GO:0009889,GO:0009890,GO:0009892,GO:0009987,GO:0010468,GO:0010556,GO:0010558,GO:0010605,GO:0010629,GO:0016491,GO:0016627,GO:0019219,GO:0019222,GO:0031323,GO:0031324,GO:0031326,GO:0031327,GO:0033554,GO:0042802,GO:0043565,GO:0045892,GO:0045934,GO:0048519,GO:0048523,GO:0050789,GO:0050794,GO:0050896,GO:0051171,GO:0051172,GO:0051252,GO:0051253,GO:0051716,GO:0055114,GO:0060255,GO:0065007,GO:0080090,GO:0097159,GO:1901363,GO:1902679,GO:1903506,GO:1903507,GO:2000112,GO:2000113,GO:2001141	-	-	-	Acyl-CoA_dh_1,Acyl-CoA_dh_M	99.815	541	4498358	4499980	0
Ec	UP000007098$UPI0000128EF7	UPI0000128EF7	TRUE	FALSE	50			K03530	hupB; DNA-binding protein HU-beta			ko03032, ko03036, ko03400	DNA replication proteins, Chromosome and associated proteins, DNA repair and recombination proteins			1440052.EAKF1_ch0992c	7.09e-53	166	COG0776@1|root,COG0776@2|Bacteria,1MZ5B@1224|Proteobacteria,1S8VH@1236|Gammaproteobacteria,3XPX1@561|Escherichia	1236|Gammaproteobacteria	L	Histone-like DNA-binding protein which is capable of wrapping DNA to stabilize it, and thus to prevent its denaturation under extreme environmental conditions	hupB	GO:0003674,GO:0003676,GO:0003677,GO:0005488,GO:0005515,GO:0005575,GO:0005622,GO:0005623,GO:0005694,GO:0005737,GO:0005829,GO:0006139,GO:0006323,GO:0006351,GO:0006725,GO:0006807,GO:0006996,GO:0008150,GO:0008152,GO:0009058,GO:0009059,GO:0009889,GO:0009987,GO:0010467,GO:0010556,GO:0016043,GO:0016070,GO:0018130,GO:0019219,GO:0019222,GO:0019438,GO:0031323,GO:0031326,GO:0032774,GO:0034641,GO:0034645,GO:0034654,GO:0042802,GO:0043170,GO:0043226,GO:0043228,GO:0043229,GO:0043232,GO:0044237,GO:0044238,GO:0044249,GO:0044260,GO:0044271,GO:0044424,GO:0044444,GO:0044464,GO:0046483,GO:0050789,GO:0050794,GO:0051171,GO:0051252,GO:0051276,GO:0060255,GO:0065007,GO:0071103,GO:0071704,GO:0071840,GO:0080090,GO:0090304,GO:0097159,GO:0097659,GO:1901360,GO:1901362,GO:1901363,GO:1901576,GO:1903506,GO:2001141	-	-	-	Bac_DNA_binding	98.889	90	476197	476466	1.26e-35
Ec	UP000007098$UPI000013AC61	UPI000013AC61	TRUE	FALSE	13											199310.c2692	3.33e-209	578	COG0583@1|root,COG0583@2|Bacteria,1MWVU@1224|Proteobacteria,1RPT8@1236|Gammaproteobacteria,3XNEX@561|Escherichia	1236|Gammaproteobacteria	K	DNA-binding transcription factor activity	yeiE	GO:0006139,GO:0006351,GO:0006725,GO:0006807,GO:0008150,GO:0008152,GO:0009058,GO:0009059,GO:0009987,GO:0010467,GO:0016070,GO:0018130,GO:0019438,GO:0032774,GO:0034641,GO:0034645,GO:0034654,GO:0043170,GO:0044237,GO:0044238,GO:0044249,GO:0044260,GO:0044271,GO:0046483,GO:0071704,GO:0090304,GO:0097659,GO:1901360,GO:1901362,GO:1901576	-	-	-	HTH_1,LysR_substrate	100	293	2309991	2309113	0
Ec	UP000007098$UPI000012597E	UPI000012597E	TRUE	FALSE	21			K01448	amiABC; N-acetylmuramoyl-L-alanine amidase [EC:3.5.1.28]			ko03036, ko01000, ko01011	Chromosome and associated proteins, Enzymes, Peptidoglycan biosynthesis and degradation proteins			155864.EDL933_3995	1.54e-288	789	COG0860@1|root,COG0860@2|Bacteria,1MUQK@1224|Proteobacteria,1RMP1@1236|Gammaproteobacteria,3XNFF@561|Escherichia	1236|Gammaproteobacteria	M	Belongs to the N-acetylmuramoyl-L-alanine amidase 3 family	amiC	GO:0000003,GO:0000910,GO:0003674,GO:0003824,GO:0005575,GO:0005623,GO:0007049,GO:0008150,GO:0008745,GO:0009987,GO:0016787,GO:0016810,GO:0016811,GO:0019954,GO:0022402,GO:0022414,GO:0030288,GO:0030313,GO:0031975,GO:0032505,GO:0042597,GO:0043093,GO:0044464,GO:0051301,GO:0061783	3.5.1.28	-	iPC815.YPO1023,iSDY_1059.SDY_3034,iYL1228.KPN_03225	AMIN,Amidase_3,LysM	100	417	3000311	2999061	0
Ec	UP000007098$UPI0000134637	UPI0000134637	FALSE	FALSE	70			K01807	rpiA; ribose 5-phosphate isomerase A [EC:5.3.1.6]	01120, 01230, 01100, 00710, 01110, 00030, 01200	Microbial metabolism in diverse environments, Biosynthesis of amino acids, Metabolic pathways, Carbon fixation in photosynthetic organisms, Biosynthesis of secondary metabolites, Pentose phosphate pathway, Carbon metabolism	ko01000	Enzymes	M00580, M00007, M00165, M00004	Pentose phosphate pathway, archaea, fructose 6P => ribose 5P, Pentose phosphate pathway, non-oxidative phase, fructose 6P => ribose 5P, Reductive pentose phosphate cycle (Calvin cycle), Pentose phosphate pathway (Pentose phosphate cycle)	155864.EDL933_4117	5.23e-151	425	COG0120@1|root,COG0120@2|Bacteria,1MVGR@1224|Proteobacteria,1RNF8@1236|Gammaproteobacteria,3XMIS@561|Escherichia	1236|Gammaproteobacteria	G	Catalyzes the reversible conversion of ribose-5- phosphate to ribulose 5-phosphate	rpiA	GO:0003674,GO:0003824,GO:0004751,GO:0005488,GO:0005515,GO:0005575,GO:0005622,GO:0005623,GO:0005737,GO:0005829,GO:0005975,GO:0005996,GO:0006014,GO:0006081,GO:0006098,GO:0006139,GO:0006725,GO:0006732,GO:0006733,GO:0006739,GO:0006753,GO:0006793,GO:0006796,GO:0006807,GO:0008150,GO:0008152,GO:0009052,GO:0009117,GO:0009987,GO:0016853,GO:0016860,GO:0016861,GO:0019321,GO:0019362,GO:0019637,GO:0019682,GO:0019693,GO:0034641,GO:0042802,GO:0044237,GO:0044238,GO:0044281,GO:0044424,GO:0044444,GO:0044464,GO:0046483,GO:0046496,GO:0051156,GO:0051186,GO:0055086,GO:0071704,GO:0072524,GO:1901135,GO:1901360,GO:1901564	5.3.1.6	-	-	Rib_5-P_isom_A	100	219	3117790	3117134	2.28e-143
Ec	UP000007098$UPI0000131256	UPI0000131256	TRUE	FALSE	64			K03640	pal; peptidoglycan-associated lipoprotein			ko02000	Transporters			155864.EDL933_0821	5.27e-117	335	COG2885@1|root,COG2885@2|Bacteria,1MZTV@1224|Proteobacteria,1S8RG@1236|Gammaproteobacteria,3XMTD@561|Escherichia	1236|Gammaproteobacteria	M	Thought to play a role in bacterial envelope integrity. Very strongly associated with the peptidoglycan	pal	GO:0005575,GO:0005623,GO:0008150,GO:0009279,GO:0009987,GO:0016020,GO:0019867,GO:0030312,GO:0030313,GO:0031224,GO:0031230,GO:0031241,GO:0031246,GO:0031975,GO:0032153,GO:0044425,GO:0044462,GO:0044464,GO:0051301,GO:0071944,GO:0098552	-	-	-	OmpA	100	173	779083	779601	3.24e-105
Ec	UP000007098$UPI000003EB6D	UPI000003EB6D	TRUE	FALSE	34			K02986	RP-S4, rpsD; small subunit ribosomal protein S4	3010	Ribosome	ko03011	Ribosome			199310.c4057	5.27e-140	396	COG0522@1|root,COG0522@2|Bacteria,1MW0U@1224|Proteobacteria,1RQ38@1236|Gammaproteobacteria,3XNVS@561|Escherichia	1236|Gammaproteobacteria	J	One of the primary rRNA binding proteins, it binds directly to 16S rRNA where it nucleates assembly of the body of the 30S subunit	rpsD	GO:0000028,GO:0000900,GO:0003674,GO:0003676,GO:0003723,GO:0003729,GO:0003735,GO:0005198,GO:0005488,GO:0005575,GO:0005622,GO:0005623,GO:0005737,GO:0005829,GO:0005840,GO:0006355,GO:0006412,GO:0006417,GO:0006446,GO:0006450,GO:0006518,GO:0006807,GO:0006996,GO:0008150,GO:0008152,GO:0009058,GO:0009059,GO:0009889,GO:0009890,GO:0009891,GO:0009892,GO:0009893,GO:0009987,GO:0010467,GO:0010468,GO:0010556,GO:0010557,GO:0010558,GO:0010604,GO:0010605,GO:0010608,GO:0010628,GO:0010629,GO:0015935,GO:0016043,GO:0017148,GO:0019219,GO:0019222,GO:0019538,GO:0019843,GO:0022607,GO:0022613,GO:0022618,GO:0022626,GO:0022627,GO:0030371,GO:0031323,GO:0031324,GO:0031325,GO:0031326,GO:0031327,GO:0031328,GO:0031554,GO:0031564,GO:0032268,GO:0032269,GO:0032270,GO:0032991,GO:0034248,GO:0034249,GO:0034250,GO:0034622,GO:0034641,GO:0034645,GO:0042254,GO:0042255,GO:0042274,GO:0043043,GO:0043170,GO:0043226,GO:0043228,GO:0043229,GO:0043232,GO:0043244,GO:0043603,GO:0043604,GO:0043933,GO:0044085,GO:0044237,GO:0044238,GO:0044249,GO:0044260,GO:0044267,GO:0044271,GO:0044391,GO:0044422,GO:0044424,GO:0044444,GO:0044445,GO:0044446,GO:0044464,GO:0045182,GO:0045727,GO:0045903,GO:0045947,GO:0048027,GO:0048518,GO:0048519,GO:0048522,GO:0048523,GO:0050789,GO:0050794,GO:0051128,GO:0051171,GO:0051172,GO:0051173,GO:0051246,GO:0051247,GO:0051248,GO:0051252,GO:0060255,GO:0065003,GO:0065007,GO:0065008,GO:0070925,GO:0071704,GO:0071826,GO:0071840,GO:0080090,GO:0090079,GO:0097159,GO:1901363,GO:1901564,GO:1901566,GO:1901576,GO:1903506,GO:1990145,GO:1990904,GO:2000112,GO:2000113,GO:2001141	-	-	-	Ribosomal_S4,S4	100	206	3522733	3522116	7.47e-137
Ec	UP000007098$UPI000003EADF	UPI000003EADF	TRUE	TRUE	19			K02904	RP-L29, rpmC; large subunit ribosomal protein L29	3010	Ribosome	ko03011	Ribosome			155864.EDL933_4529	4.96e-32	112	COG0255@1|root,COG0255@2|Bacteria,1N6PR@1224|Proteobacteria,1SCBN@1236|Gammaproteobacteria,3XPZK@561|Escherichia	1236|Gammaproteobacteria	J	ribosomal protein L29	rpmC	GO:0000027,GO:0003674,GO:0003735,GO:0005198,GO:0005575,GO:0005622,GO:0005623,GO:0005737,GO:0005829,GO:0005840,GO:0006412,GO:0006518,GO:0006807,GO:0006996,GO:0008150,GO:0008152,GO:0009058,GO:0009059,GO:0009987,GO:0010467,GO:0015934,GO:0016043,GO:0019538,GO:0022607,GO:0022613,GO:0022618,GO:0022625,GO:0022626,GO:0032991,GO:0034622,GO:0034641,GO:0034645,GO:0042254,GO:0042255,GO:0042273,GO:0043043,GO:0043170,GO:0043226,GO:0043228,GO:0043229,GO:0043232,GO:0043603,GO:0043604,GO:0043933,GO:0044085,GO:0044237,GO:0044238,GO:0044249,GO:0044260,GO:0044267,GO:0044271,GO:0044391,GO:0044422,GO:0044424,GO:0044444,GO:0044445,GO:0044446,GO:0044464,GO:0065003,GO:0070925,GO:0071704,GO:0071826,GO:0071840,GO:1901564,GO:1901566,GO:1901576,GO:1990904	-	-	-	Ribosomal_L29	100	63	3529817	3529629	3.63e-25
Ec	UP000007098$UPI000000E834	UPI000000E834	TRUE	FALSE	22											155864.EDL933_5251	3.88e-61	188	COG3691@1|root,COG3691@2|Bacteria,1NCVJ@1224|Proteobacteria,1SFQD@1236|Gammaproteobacteria,3XPU6@561|Escherichia	1236|Gammaproteobacteria	S	Protein of unknown function (DUF406)	yiiS	-	-	-	-	DUF406	100	99	4194070	4194366	3.16e-51
Ec	UP000007098$UPI0000127A4A	UPI0000127A4A						K09477	citT; citrate:succinate antiporter	2020	Two-component system	ko02000	Transporters			316407	0	952	COG0471@1|root,COG0471@2|Bacteria,1MUSA@1224|Proteobacteria,1RMF3@1236|Gammaproteobacteria,3XM3A@561|Escherichia	1236|Gammaproteobacteria	P	Responsible for the uptake of citrate in exchange with the efflux of succinate, fumarate or tartrate. Has a relatively broad specificity for C(4)-dicarboxylates and tricarboxylates	citT	GO:0003674,GO:0005215,GO:0005575,GO:0005623,GO:0005886,GO:0016020,GO:0044464,GO:0071944	-	-	iSSON_1240.SSON_0564	Na_sulph_symp	100	487	649296	647836	0
Ec	UP000007098$UPI00001260C3	UPI00001260C3	TRUE	FALSE	53			K10000	artP; arginine transport system ATP-binding protein [EC:7.4.2.1]	2010	ABC transporters	ko02000, ko01000	Transporters, Enzymes			155864.EDL933_0997	1.97e-171	478	COG1126@1|root,COG1126@2|Bacteria,1MU9Q@1224|Proteobacteria,1RMB1@1236|Gammaproteobacteria,3XN1Y@561|Escherichia	1236|Gammaproteobacteria	P	Part of the ABC transporter complex ArtPIQMJ involved in arginine transport. Probably responsible for energy coupling to the transport system	artP	GO:0003333,GO:0003674,GO:0003824,GO:0005215,GO:0005275,GO:0005342,GO:0005575,GO:0005623,GO:0005886,GO:0006810,GO:0006811,GO:0006812,GO:0006820,GO:0006855,GO:0006865,GO:0008150,GO:0008509,GO:0008514,GO:0015075,GO:0015171,GO:0015318,GO:0015399,GO:0015405,GO:0015424,GO:0015426,GO:0015711,GO:0015802,GO:0015807,GO:0015809,GO:0015837,GO:0015849,GO:0015893,GO:0016020,GO:0016021,GO:0016462,GO:0016787,GO:0016817,GO:0016818,GO:0016887,GO:0017111,GO:0022804,GO:0022857,GO:0031224,GO:0031263,GO:0032991,GO:0033283,GO:0033284,GO:0034220,GO:0042221,GO:0042493,GO:0042623,GO:0042626,GO:0043090,GO:0043190,GO:0043492,GO:0044425,GO:0044459,GO:0044464,GO:0046942,GO:0046943,GO:0050896,GO:0051179,GO:0051234,GO:0055052,GO:0055085,GO:0071702,GO:0071705,GO:0071944,GO:0089718,GO:0097638,GO:0098533,GO:0098655,GO:0098656,GO:0098657,GO:0098739,GO:0098796,GO:0098797,GO:1902023,GO:1902475,GO:1902494,GO:1902495,GO:1903400,GO:1903825,GO:1903826,GO:1904949,GO:1905039,GO:1990351,GO:1990822	-	-	iAF1260.b0864,iB21_1397.B21_00875,iBWG_1329.BWG_0717,iE2348C_1286.E2348C_0861,iEC042_1314.EC042_0955,iEC55989_1330.EC55989_0909,iECABU_c1320.ECABU_c09050,iECBD_1354.ECBD_2730,iECB_1328.ECB_00869,iECDH10B_1368.ECDH10B_0934,iECD_1391.ECD_00869,iECED1_1282.ECED1_0829,iECH74115_1262.ECH74115_1024,iECIAI1_1343.ECIAI1_0903,iECIAI39_1322.ECIAI39_0844,iECNA114_1301.ECNA114_0806,iECO111_1330.ECO111_0933,iECO26_1355.ECO26_0991,iECOK1_1307.ECOK1_0866,iECP_1309.ECP_0879,iECS88_1305.ECS88_0882,iECSE_1348.ECSE_0922,iECSF_1327.ECSF_0789,iECSP_1301.ECSP_0967,iECUMN_1333.ECUMN_1057,iECs_1301.ECs0947,iETEC_1333.ETEC_0931,iEcDH1_1363.EcDH1_2778,iEcE24377_1341.EcE24377A_0937,iEcHS_1320.EcHS_A0968,iEcSMS35_1347.EcSMS35_0892,iEcolC_1368.EcolC_2732,iG2583_1286.G2583_1098,iJO1366.b0864,iJR904.b0864,iLF82_1304.LF82_0156,iNRG857_1313.NRG857_03900,iPC815.YPO1352,iSBO_1134.SBO_0798,iSFV_1184.SFV_0849,iSF_1195.SF0818,iSFxv_1172.SFxv_0886,iSSON_1240.SSON_0849,iS_1188.S0860,iSbBS512_1146.SbBS512_E2467,iUMN146_1321.UM146_13330,iY75_1357.Y75_RS04495,iYL1228.KPN_00897,iZ_1308.Z1094,ic_1306.c0997	ABC_tran	100	242	955824	955099	6.09e-154
Ec	UP000007098$UPI000003EB5E	UPI000003EB5E	TRUE	FALSE	6			K03438	mraW, rsmH; 16S rRNA (cytosine1402-N4)-methyltransferase [EC:2.1.1.199]			ko01000, ko03009	Enzymes, Ribosome biogenesis			155864.EDL933_0085	1e-220	609	COG0275@1|root,COG0275@2|Bacteria,1MUT4@1224|Proteobacteria,1RM7M@1236|Gammaproteobacteria,3XNTS@561|Escherichia	1236|Gammaproteobacteria	J	Specifically methylates the N4 position of cytidine in position 1402 (C1402) of 16S rRNA	rsmH	GO:0000154,GO:0001510,GO:0003674,GO:0003824,GO:0005575,GO:0005622,GO:0005623,GO:0005737,GO:0005829,GO:0006139,GO:0006364,GO:0006396,GO:0006725,GO:0006807,GO:0008150,GO:0008152,GO:0008168,GO:0008170,GO:0008173,GO:0008649,GO:0008757,GO:0009451,GO:0009987,GO:0010467,GO:0016070,GO:0016072,GO:0016434,GO:0016740,GO:0016741,GO:0022613,GO:0031167,GO:0032259,GO:0034470,GO:0034641,GO:0034660,GO:0042254,GO:0043170,GO:0043412,GO:0043414,GO:0044085,GO:0044237,GO:0044238,GO:0044260,GO:0044424,GO:0044444,GO:0044464,GO:0046483,GO:0070475,GO:0071424,GO:0071704,GO:0071840,GO:0090304,GO:0140098,GO:0140102,GO:1901360	2.1.1.199	-	-	Methyltransf_5	100	313	90501	91439	0
Ec	UP000007098$UPI00000D066F	UPI00000D066F	TRUE	TRUE	60			K10439	rbsB; ribose transport system substrate-binding protein	02030, 02010	Bacterial chemotaxis, ABC transporters	ko02000	Transporters			155864.EDL933_5081	9.74e-199	552	COG1879@1|root,COG1879@2|Bacteria,1NRXG@1224|Proteobacteria,1RPBV@1236|Gammaproteobacteria,3XMWE@561|Escherichia	1236|Gammaproteobacteria	G	Part of the ABC transporter complex RbsABC involved in ribose import. Binds ribose. Also serves as the primary chemoreceptor for chemotaxis	rbsB	GO:0003674,GO:0005215,GO:0005488,GO:0005575,GO:0005623,GO:0005886,GO:0006810,GO:0006935,GO:0008150,GO:0008643,GO:0009605,GO:0015144,GO:0015145,GO:0015749,GO:0015750,GO:0015752,GO:0016020,GO:0016021,GO:0022857,GO:0030246,GO:0030288,GO:0030313,GO:0031224,GO:0031975,GO:0034219,GO:0036094,GO:0040011,GO:0042221,GO:0042330,GO:0042597,GO:0044425,GO:0044464,GO:0048029,GO:0050896,GO:0050918,GO:0051119,GO:0051179,GO:0051234,GO:0055085,GO:0071702,GO:0071944	-	-	-	Peripla_BP_4	100	296	4012696	4013583	0
Ec	UP000007098$UPI00005F1AFE	UPI00005F1AFE						K07236	tusC, dsrF; tRNA 2-thiouridine synthesizing protein C	4122	Sulfur relay system	ko03016	Transfer RNA biogenesis			469008.B21_03146	3.53e-80	238	COG2923@1|root,COG2923@2|Bacteria,1N8RV@1224|Proteobacteria,1SD0S@1236|Gammaproteobacteria,3XPSC@561|Escherichia	1236|Gammaproteobacteria	J	Part of a sulfur-relay system required for 2-thiolation of 5-methylaminomethyl-2-thiouridine (mnm(5)s(2)U) at tRNA wobble positions	tusC	GO:0002097,GO:0002098,GO:0002143,GO:0005575,GO:0005622,GO:0005623,GO:0005737,GO:0005829,GO:0006139,GO:0006396,GO:0006399,GO:0006400,GO:0006725,GO:0006807,GO:0008033,GO:0008150,GO:0008152,GO:0009451,GO:0009987,GO:0010467,GO:0016070,GO:0032991,GO:0034227,GO:0034470,GO:0034641,GO:0034660,GO:0043170,GO:0043412,GO:0044237,GO:0044238,GO:0044424,GO:0044444,GO:0044445,GO:0044464,GO:0046483,GO:0071704,GO:0090304,GO:1901360,GO:1902494,GO:1990228,GO:1990234	-	-	-	DrsE	100	119	3541284	3540928	7.68e-65
Ec	UP000007098$UPI00015C4E76	UPI00015C4E76	TRUE	TRUE	14			K08299	caiD; crotonobetainyl-CoA hydratase [EC:4.2.1.149]			ko01000	Enzymes			316408	9.96e-213	587	COG1024@1|root,COG1024@2|Bacteria,1MWZC@1224|Proteobacteria,1RR3Z@1236|Gammaproteobacteria,3XP09@561|Escherichia	1236|Gammaproteobacteria	I	Catalyzes the reversible dehydration of L-carnitinyl-CoA to crotonobetainyl-CoA	caiD	GO:0003674,GO:0003824,GO:0004300,GO:0006082,GO:0006575,GO:0006577,GO:0006579,GO:0006629,GO:0006631,GO:0006635,GO:0006807,GO:0008150,GO:0008152,GO:0008809,GO:0009056,GO:0009062,GO:0009437,GO:0009987,GO:0016042,GO:0016054,GO:0016829,GO:0016835,GO:0016836,GO:0016853,GO:0016854,GO:0016856,GO:0019395,GO:0019752,GO:0030258,GO:0032787,GO:0034440,GO:0034641,GO:0042219,GO:0042413,GO:0043436,GO:0044237,GO:0044238,GO:0044242,GO:0044248,GO:0044255,GO:0044270,GO:0044281,GO:0044282,GO:0046395,GO:0055114,GO:0071704,GO:0072329,GO:0097164,GO:1901564,GO:1901565,GO:1901575	4.2.1.149	-	iAPECO1_1312.APECO1_1945,iEC042_1314.EC042_0038,iECABU_c1320.ECABU_c00410,iECB_1328.ECB_00040,iECD_1391.ECD_00040,iECO103_1326.ECO103_0038,iECP_1309.ECP_0036,iETEC_1333.ETEC_0036,iNRG857_1313.NRG857_00190,iUMN146_1321.UM146_22960,ic_1306.c0045	ECH_1	100	297	38181	37291	0
Ec	UP000007098$UPI000012D164	UPI000012D164	TRUE	FALSE	40			K05596	iciA; LysR family transcriptional regulator, chromosome initiation inhibitor			ko03000, ko03036	Transcription factors, Chromosome and associated proteins			155864.EDL933_4119	1.8e-215	594	COG0583@1|root,COG0583@2|Bacteria,1MWUP@1224|Proteobacteria,1RNIC@1236|Gammaproteobacteria,3XMCC@561|Escherichia	1236|Gammaproteobacteria	K	Controls the transcription of genes involved in arginine and lysine metabolism	argP	GO:0003674,GO:0003676,GO:0003677,GO:0003681,GO:0003700,GO:0005488,GO:0006275,GO:0006355,GO:0008150,GO:0008156,GO:0009889,GO:0009890,GO:0009891,GO:0009892,GO:0009893,GO:0010468,GO:0010556,GO:0010557,GO:0010558,GO:0010604,GO:0010605,GO:0010628,GO:0010629,GO:0019219,GO:0019222,GO:0030174,GO:0031323,GO:0031324,GO:0031325,GO:0031326,GO:0031327,GO:0031328,GO:0032297,GO:0043565,GO:0045892,GO:0045893,GO:0045934,GO:0045935,GO:0048518,GO:0048519,GO:0048522,GO:0048523,GO:0050789,GO:0050794,GO:0051052,GO:0051053,GO:0051171,GO:0051172,GO:0051173,GO:0051252,GO:0051253,GO:0051254,GO:0060255,GO:0065007,GO:0080090,GO:0090329,GO:0097159,GO:0140110,GO:1901363,GO:1902679,GO:1902680,GO:1903506,GO:1903507,GO:1903508,GO:2000104,GO:2000112,GO:2000113,GO:2001141	-	-	-	HTH_1,LysR_substrate	100	297	3118218	3119108	0
Ec	UP000007098$UPI000000E771	UPI000000E771	TRUE	TRUE	11			K02849	waaQ, rfaQ; lipopolysaccharide heptosyltransferase III [EC:2.4.99.25]	00540, 01100	Lipopolysaccharide biosynthesis, Metabolic pathways	ko01000, ko01005	Enzymes, Lipopolysaccharide biosynthesis proteins			198214.SF3669	4.86e-259	709	COG0859@1|root,COG0859@2|Bacteria,1MYZA@1224|Proteobacteria,1RR6K@1236|Gammaproteobacteria	1236|Gammaproteobacteria	M	heptosyltransferase	rfaQ	GO:0000271,GO:0003674,GO:0003824,GO:0005575,GO:0005622,GO:0005623,GO:0005737,GO:0005829,GO:0005975,GO:0005976,GO:0006629,GO:0008150,GO:0008152,GO:0008610,GO:0008653,GO:0008713,GO:0008920,GO:0009058,GO:0009059,GO:0009103,GO:0009244,GO:0009311,GO:0009312,GO:0009987,GO:0016051,GO:0016740,GO:0016757,GO:0033692,GO:0034637,GO:0034645,GO:0043170,GO:0044237,GO:0044238,GO:0044249,GO:0044255,GO:0044260,GO:0044262,GO:0044264,GO:0044424,GO:0044444,GO:0044464,GO:0046401,GO:0071704,GO:0071967,GO:1901135,GO:1901137,GO:1901576,GO:1903509	-	GT9	iAF1260.b3632,iBWG_1329.BWG_3323,iECDH10B_1368.ECDH10B_3814,iJO1366.b3632,iSSON_1240.SSON_3775,iY75_1357.Y75_RS18975	Glyco_transf_9	99.716	352	3878819	3877764	0
Ec	UP000007098$UPI000018F7CB	UPI000018F7CB						K00425	cydA; cytochrome bd ubiquinol oxidase subunit I [EC:7.1.1.7]	02020, 00190	Two-component system, Oxidative phosphorylation	ko01000	Enzymes	M00153	Cytochrome bd ubiquinol oxidase	198214.SF0980	0	1021	COG1271@1|root,COG1271@2|Bacteria,1MV60@1224|Proteobacteria,1RN2U@1236|Gammaproteobacteria	1236|Gammaproteobacteria	C	oxidase, subunit	appC	GO:0003674,GO:0003824,GO:0005575,GO:0005623,GO:0005886,GO:0006091,GO:0008150,GO:0008152,GO:0009055,GO:0009060,GO:0009987,GO:0015980,GO:0016020,GO:0016491,GO:0016679,GO:0016682,GO:0019646,GO:0022900,GO:0022904,GO:0032991,GO:0044237,GO:0044464,GO:0045333,GO:0055114,GO:0070069,GO:0071944	1.10.3.14	-	iSBO_1134.SBO_2253,iSFxv_1172.SFxv_0621,iS_1188.S0577,iSbBS512_1146.SbBS512_E2337	Cyt_bd_oxida_I	100	514	1090181	1091722	0
Ec	UP000007098$UPI0001885FD1	UPI0001885FD1	FALSE	FALSE	61			K11925	sgrR; SgrR family transcriptional regulator			ko03000	Transcription factors			469008.B21_00070	0	1140	COG4533@1|root,COG4533@2|Bacteria,1N2NK@1224|Proteobacteria,1RP2Z@1236|Gammaproteobacteria,3XM3Y@561|Escherichia	1236|Gammaproteobacteria	K	Activates the small RNA gene sgrS under glucose- phosphate stress conditions as well as yfdZ. Represses its own transcription under both stress and non-stress conditions. Might act as a sensor of the intracellular accumulation of phosphoglucose by binding these molecules in its C-terminal solute-binding domain	sgrR	GO:0000976,GO:0000984,GO:0001017,GO:0001067,GO:0003674,GO:0003676,GO:0003677,GO:0003690,GO:0005488,GO:0005575,GO:0005623,GO:0006355,GO:0008150,GO:0009889,GO:0009890,GO:0009891,GO:0009892,GO:0009893,GO:0010468,GO:0010556,GO:0010557,GO:0010558,GO:0010604,GO:0010605,GO:0010628,GO:0010629,GO:0019219,GO:0019222,GO:0030288,GO:0030313,GO:0031323,GO:0031324,GO:0031325,GO:0031326,GO:0031327,GO:0031328,GO:0031975,GO:0042597,GO:0043565,GO:0044212,GO:0044464,GO:0045892,GO:0045893,GO:0045934,GO:0045935,GO:0048518,GO:0048519,GO:0048522,GO:0048523,GO:0050789,GO:0050794,GO:0051171,GO:0051172,GO:0051173,GO:0051252,GO:0051253,GO:0051254,GO:0060255,GO:0065007,GO:0080090,GO:0097159,GO:1901363,GO:1902679,GO:1902680,GO:1903506,GO:1903507,GO:1903508,GO:1990837,GO:2000112,GO:2000113,GO:2001141	-	-	-	SBP_bac_5,SgrR_N	100	551	77706	76054	0
Ec	UP000007098$UPI00001308FB	UPI00001308FB						K08311	nudH; putative (di)nucleoside polyphosphate hydrolase [EC:3.6.1.-]	3018	RNA degradation	ko03019	Messenger RNA biogenesis			155864.EDL933_4009	5.07e-130	368	COG0494@1|root,COG0494@2|Bacteria,1RDGJ@1224|Proteobacteria,1S3PQ@1236|Gammaproteobacteria,3XN4C@561|Escherichia	1236|Gammaproteobacteria	L	Accelerates the degradation of transcripts by removing pyrophosphate from the 5'-end of triphosphorylated RNA, leading to a more labile monophosphorylated state that can stimulate subsequent ribonuclease cleavage	nudH	GO:0000287,GO:0003674,GO:0003824,GO:0005488,GO:0005575,GO:0005622,GO:0005623,GO:0005737,GO:0006139,GO:0006259,GO:0006281,GO:0006401,GO:0006402,GO:0006725,GO:0006807,GO:0006950,GO:0006974,GO:0008150,GO:0008152,GO:0009056,GO:0009057,GO:0009892,GO:0009893,GO:0009894,GO:0009896,GO:0009987,GO:0010468,GO:0010604,GO:0010605,GO:0010608,GO:0010629,GO:0016070,GO:0016071,GO:0016462,GO:0016787,GO:0016817,GO:0016818,GO:0019219,GO:0019222,GO:0019439,GO:0031323,GO:0031325,GO:0031329,GO:0031331,GO:0033554,GO:0034353,GO:0034641,GO:0034655,GO:0043167,GO:0043169,GO:0043170,GO:0043487,GO:0044237,GO:0044238,GO:0044248,GO:0044260,GO:0044265,GO:0044270,GO:0044424,GO:0044464,GO:0045935,GO:0046483,GO:0046700,GO:0046872,GO:0048518,GO:0048519,GO:0048522,GO:0050779,GO:0050789,GO:0050794,GO:0050896,GO:0051171,GO:0051173,GO:0051252,GO:0051254,GO:0051716,GO:0060255,GO:0065007,GO:0065008,GO:0071704,GO:0080090,GO:0090304,GO:1901360,GO:1901361,GO:1901575	-	-	-	NUDIX	99.432	176	3020279	3019752	1.42e-117
Ec	UP000007098$UPI00018860E4	UPI00018860E4	TRUE	TRUE	49			K00782	lldG; L-lactate dehydrogenase complex protein LldG							199310.c0424	3.27e-156	441	COG1556@1|root,COG1556@2|Bacteria,1N67T@1224|Proteobacteria,1RNC6@1236|Gammaproteobacteria,3XP08@561|Escherichia	1236|Gammaproteobacteria	S	LUD domain	ykgG	GO:0005575,GO:0005622,GO:0005623,GO:0005737,GO:0005829,GO:0044424,GO:0044444,GO:0044464	-	-	iECO111_1330.ECO111_0342,iECO26_1355.ECO26_0342	LUD_dom	100	231	329667	330359	5.22e-154
Ec	UP000007098$UPI00005EE9DE	UPI00005EE9DE	TRUE	FALSE	46			K00383	GSR, gor; glutathione reductase (NADPH) [EC:1.8.1.7]	01100, 00480	Metabolic pathways, Glutathione metabolism	ko01000	Enzymes			469008.B21_03302	0	913	COG1249@1|root,COG1249@2|Bacteria,1MU2Z@1224|Proteobacteria,1RMC0@1236|Gammaproteobacteria,3XNV7@561|Escherichia	1236|Gammaproteobacteria	C	Belongs to the class-I pyridine nucleotide-disulfide oxidoreductase family	gor	GO:0000166,GO:0003674,GO:0003824,GO:0004362,GO:0005488,GO:0005575,GO:0005622,GO:0005623,GO:0005737,GO:0008150,GO:0008152,GO:0009636,GO:0009987,GO:0015036,GO:0015037,GO:0015038,GO:0016209,GO:0016491,GO:0016651,GO:0016667,GO:0016668,GO:0036094,GO:0042221,GO:0043167,GO:0043168,GO:0044424,GO:0044464,GO:0048037,GO:0050660,GO:0050662,GO:0050896,GO:0051716,GO:0055114,GO:0070887,GO:0071949,GO:0097159,GO:0097237,GO:0098754,GO:0098869,GO:1901265,GO:1901363,GO:1990748	1.8.1.7	-	iZ_1308.Z4900	Pyr_redox_2,Pyr_redox_dim	100	450	3709995	3711344	0
Ec	UP000007098$UPI0001886076	UPI0001886076														316407	1.48e-214	592	COG0384@1|root,COG0384@2|Bacteria,1MUAS@1224|Proteobacteria,1S0T9@1236|Gammaproteobacteria,3XQ51@561|Escherichia	1236|Gammaproteobacteria	S	isomerase activity	yddE	-	-	-	-	PhzC-PhzF	100	297	1536411	1535521	0
Ec	UP000007098$UPI000012BA02	UPI000012BA02	TRUE	FALSE	46			K15634	gpmB; 2,3-bisphosphoglycerate-dependent phosphoglycerate mutase [EC:5.4.2.11]	00010, 00260, 01100, 01110, 01230, 01120, 00680, 01200	Glycolysis / Gluconeogenesis, Glycine, serine and threonine metabolism, Metabolic pathways, Biosynthesis of secondary metabolites, Biosynthesis of amino acids, Microbial metabolism in diverse environments, Methane metabolism, Carbon metabolism	ko01000	Enzymes	M00003, M00001, M00002	Gluconeogenesis, oxaloacetate => fructose-6P, Glycolysis (Embden-Meyerhof pathway), glucose => pyruvate, Glycolysis, core module involving three-carbon compounds	155864.EDL933_5739	2.32e-152	428	COG0406@1|root,COG0406@2|Bacteria,1NPC4@1224|Proteobacteria,1RSEU@1236|Gammaproteobacteria,3XN8A@561|Escherichia	1236|Gammaproteobacteria	F	Belongs to the phosphoglycerate mutase family. GpmB subfamily	gpmB	-	5.4.2.12	-	iZ_1308.Z5997	His_Phos_1	100	215	4692705	4693349	8.03e-142
Ec	UP000007098$UPI0001886200	UPI0001886200														198214.SF1418	3.39e-78	233	2DMW3@1|root,32UHS@2|Bacteria,1MZA9@1224|Proteobacteria,1SAKQ@1236|Gammaproteobacteria	1236|Gammaproteobacteria	S	Domain of unknown function (DUF1889)	yoaC	-	-	-	-	DUF1889	100	119	1939861	1940217	1.63e-77
Ec	UP000007098$UPI000012FD90	UPI000012FD90						K07673	narX; two-component system, NarL family, nitrate/nitrite sensor histidine kinase NarX [EC:2.7.13.3]	2020	Two-component system	ko02022, ko01001, ko01000	Two-component system, Protein kinases, Enzymes			155864.EDL933_1928	0	1154	COG3850@1|root,COG3850@2|Bacteria,1MWZT@1224|Proteobacteria,1RNPP@1236|Gammaproteobacteria,3XMF0@561|Escherichia	1236|Gammaproteobacteria	T	Acts as a sensor for nitrate nitrite and transduces signal of nitrate availability to the NarL protein and of both nitrate nitrite to the NarP protein. NarX probably activates NarL and NarP by phosphorylation in the presence of nitrate. NarX also plays a negative role in controlling NarL activity, probably through dephosphorylation in the absence of nitrate	narX	GO:0000155,GO:0000160,GO:0001101,GO:0003674,GO:0003824,GO:0004672,GO:0004673,GO:0004721,GO:0005575,GO:0005623,GO:0005886,GO:0006464,GO:0006468,GO:0006470,GO:0006793,GO:0006796,GO:0006807,GO:0006950,GO:0006974,GO:0007154,GO:0007165,GO:0008150,GO:0008152,GO:0009987,GO:0010035,GO:0010167,GO:0016020,GO:0016301,GO:0016310,GO:0016311,GO:0016740,GO:0016772,GO:0016773,GO:0016775,GO:0016787,GO:0016788,GO:0016791,GO:0018106,GO:0018193,GO:0018202,GO:0019538,GO:0023014,GO:0023052,GO:0033554,GO:0035556,GO:0036211,GO:0042221,GO:0042578,GO:0043170,GO:0043412,GO:0044237,GO:0044238,GO:0044260,GO:0044267,GO:0044464,GO:0046777,GO:0050789,GO:0050794,GO:0050896,GO:0051716,GO:0065007,GO:0070887,GO:0071229,GO:0071241,GO:0071249,GO:0071250,GO:0071704,GO:0071944,GO:0080033,GO:0140096,GO:1901564,GO:1901698,GO:1901699,GO:1901700,GO:1901701,GO:1902170	2.7.13.3	-	-	HAMP,HATPase_c,HisKA_3,PilJ	100	598	1303326	1301533	0
Ec	UP000007098$UPI00001319CA	UPI00001319CA						K07637	phoQ; two-component system, OmpR family, sensor histidine kinase PhoQ [EC:2.7.13.3]	2020	Two-component system	ko01001, ko01000, ko01504, ko02022	Protein kinases, Enzymes, Antimicrobial resistance genes, Two-component system	M00744	Cationic antimicrobial peptide (CAMP) resistance, protease PgtE	316407	0	934	COG0642@1|root,COG2205@2|Bacteria,1QTVU@1224|Proteobacteria,1RPFY@1236|Gammaproteobacteria,3XMJ7@561|Escherichia	1236|Gammaproteobacteria	T	adaptation to low Mg(2 ) environments and the control of acid resistance genes. In low periplasmic Mg(2 ), PhoQ functions as a membrane-associated protein kinase that undergoes autophosphorylation and subsequently transfers the phosphate to PhoP, resulting in the expression of PhoP-activated genes (PAG) and repression of PhoP-repressed genes (PRG). In high periplasmic Mg(2 ), acts as a protein phosphatase that dephosphorylates phospho-PhoP	phoQ	GO:0000155,GO:0000160,GO:0003674,GO:0003824,GO:0004672,GO:0004673,GO:0004721,GO:0005488,GO:0005515,GO:0005575,GO:0005623,GO:0005886,GO:0005887,GO:0006464,GO:0006468,GO:0006470,GO:0006793,GO:0006796,GO:0006807,GO:0006950,GO:0007154,GO:0007165,GO:0008150,GO:0008152,GO:0009267,GO:0009605,GO:0009987,GO:0009991,GO:0010350,GO:0016020,GO:0016021,GO:0016301,GO:0016310,GO:0016311,GO:0016740,GO:0016772,GO:0016773,GO:0016775,GO:0016787,GO:0016788,GO:0016791,GO:0018106,GO:0018193,GO:0018202,GO:0019538,GO:0023014,GO:0023052,GO:0031224,GO:0031226,GO:0031667,GO:0031668,GO:0031669,GO:0033554,GO:0035556,GO:0036211,GO:0042578,GO:0042594,GO:0042802,GO:0043167,GO:0043169,GO:0043170,GO:0043412,GO:0044237,GO:0044238,GO:0044260,GO:0044267,GO:0044425,GO:0044459,GO:0044464,GO:0046777,GO:0046872,GO:0050789,GO:0050794,GO:0050896,GO:0051716,GO:0065007,GO:0071496,GO:0071704,GO:0071944,GO:0140096,GO:1901564	2.7.13.3	-	-	HATPase_c,HisKA,PhoQ_Sensor	100	486	1231671	1230214	0
Ec	UP000007098$UPI00018862B1	UPI00018862B1						K11264	scpB, mmcD; methylmalonyl-CoA decarboxylase [EC:4.1.1.-]	01100, 00640	Metabolic pathways, Propanoate metabolism					155864.EDL933_4122	1.62e-184	513	COG1024@1|root,COG1024@2|Bacteria,1R3SQ@1224|Proteobacteria,1RR23@1236|Gammaproteobacteria,3XP4S@561|Escherichia	1236|Gammaproteobacteria	I	Catalyzes the decarboxylation of methylmalonyl-CoA to propionyl-CoA. Could be part of a pathway that converts succinate to propionate	scpB	GO:0003674,GO:0003824,GO:0004300,GO:0004492,GO:0005575,GO:0005622,GO:0005623,GO:0005737,GO:0005829,GO:0006082,GO:0006629,GO:0006631,GO:0006635,GO:0008150,GO:0008152,GO:0009056,GO:0009062,GO:0009987,GO:0016042,GO:0016054,GO:0016829,GO:0016830,GO:0016831,GO:0016835,GO:0016836,GO:0019395,GO:0019752,GO:0030258,GO:0032787,GO:0034440,GO:0043436,GO:0044237,GO:0044238,GO:0044242,GO:0044248,GO:0044255,GO:0044281,GO:0044282,GO:0044424,GO:0044444,GO:0044464,GO:0046395,GO:0055114,GO:0071704,GO:0072329,GO:1901575	4.1.1.41	-	iSSON_1240.SSON_3070	ECH_1	100	261	3122458	3123240	3.56e-178
Ec	UP000007098$UPI00005EEB8F	UPI00005EEB8F	TRUE	FALSE	27			K01719	hemD, UROS; uroporphyrinogen-III synthase [EC:4.2.1.75]	00860, 01110, 01240, 01100, 01120	Porphyrin metabolism, Biosynthesis of secondary metabolites, Biosynthesis of cofactors, Metabolic pathways, Microbial metabolism in diverse environments	ko01000	Enzymes	M00926, M00868, M00846, M00121	Heme biosynthesis, bacteria, glutamyl-tRNA => coproporphyrin III => heme, Heme biosynthesis, animals and fungi, glycine => heme, Siroheme biosynthesis, glutamyl-tRNA => siroheme, Heme biosynthesis, plants and bacteria, glutamate => heme	481805.EcolC_4203	4.31e-177	493	COG1587@1|root,COG1587@2|Bacteria,1MWZD@1224|Proteobacteria,1RM9K@1236|Gammaproteobacteria,3XNU7@561|Escherichia	1236|Gammaproteobacteria	H	synthase	hemD	GO:0003674,GO:0003824,GO:0004852,GO:0006725,GO:0006778,GO:0006779,GO:0006782,GO:0006783,GO:0006807,GO:0008150,GO:0008152,GO:0009058,GO:0009987,GO:0016829,GO:0016835,GO:0016836,GO:0018130,GO:0019438,GO:0033013,GO:0033014,GO:0034641,GO:0042168,GO:0042440,GO:0044237,GO:0044249,GO:0044271,GO:0046148,GO:0046483,GO:0046501,GO:0051186,GO:0051188,GO:0071704,GO:1901360,GO:1901362,GO:1901564,GO:1901566,GO:1901576	4.2.1.75	-	iJN746.PP_0187,iSBO_1134.SBO_3815	HEM4	100	232	4064660	4063965	4.98e-145
Ec	UP000007098$UPI00001328BA	UPI00001328BA	TRUE	FALSE	26			K02759	celC, chbA; cellobiose PTS system EIIA component [EC:2.7.1.196 2.7.1.205]	00500, 02060	Starch and sucrose metabolism, Phosphotransferase system (PTS)	ko02000, ko01000	Transporters, Enzymes			198214.SF1490	8.1e-71	214	COG1447@1|root,COG1447@2|Bacteria,1RI0T@1224|Proteobacteria,1S75F@1236|Gammaproteobacteria	1236|Gammaproteobacteria	G	Phosphotransferase System	chbA	GO:0003674,GO:0003824,GO:0005215,GO:0005575,GO:0005622,GO:0005623,GO:0005737,GO:0005829,GO:0006810,GO:0008150,GO:0008643,GO:0009401,GO:0009987,GO:0015144,GO:0016043,GO:0016740,GO:0016772,GO:0016773,GO:0022607,GO:0022804,GO:0022857,GO:0034219,GO:0043933,GO:0044085,GO:0044424,GO:0044444,GO:0044464,GO:0051179,GO:0051234,GO:0051259,GO:0051260,GO:0055085,GO:0065003,GO:0071702,GO:0071840,GO:0090563,GO:0090566,GO:1901264,GO:1902815	2.7.1.196,2.7.1.205	-	iECUMN_1333.ECUMN_2025	PTS_IIA	100	116	1863616	1863269	3.09e-72
Ec	UP000007098$UPI000176AEA5	UPI000176AEA5	TRUE	TRUE	52			K01581	E4.1.1.17, ODC1, speC, speF; ornithine decarboxylase [EC:4.1.1.17]	00480, 01110, 04148, 00330, 01100	Glutathione metabolism, Biosynthesis of secondary metabolites, Efferocytosis, Arginine and proline metabolism, Metabolic pathways	ko01000	Enzymes	M00134	Polyamine biosynthesis, arginine => ornithine => putrescine	199310.c0777	0	1491	COG1982@1|root,COG1982@2|Bacteria,1MWK4@1224|Proteobacteria,1RMVF@1236|Gammaproteobacteria,3XN9N@561|Escherichia	1236|Gammaproteobacteria	E	Ornithine decarboxylase	speF	GO:0003674,GO:0003824,GO:0004586,GO:0005488,GO:0008144,GO:0016829,GO:0016830,GO:0016831,GO:0019842,GO:0030170,GO:0036094,GO:0043167,GO:0043168,GO:0048037,GO:0050662,GO:0070279,GO:0097159,GO:1901363	4.1.1.17	-	iECW_1372.ECW_m0743,iEcHS_1320.EcHS_A3126,iWFL_1372.ECW_m0743	OKR_DC_1,OKR_DC_1_C,OKR_DC_1_N	100	732	722031	719836	0
Ec	UP000007098$UPI000012C36F	UPI000012C36F	TRUE	FALSE	17			K11933	hcr; NADH oxidoreductase Hcr [EC:1.-.-.-]							316408	7.54e-241	660	COG1018@1|root,COG1018@2|Bacteria,1MY2Q@1224|Proteobacteria,1RR5A@1236|Gammaproteobacteria,3XMND@561|Escherichia	1236|Gammaproteobacteria	C	NADH oxidoreductase	hcr	GO:0000166,GO:0003674,GO:0003824,GO:0005488,GO:0008150,GO:0008152,GO:0016491,GO:0016651,GO:0036094,GO:0043167,GO:0043168,GO:0048037,GO:0050660,GO:0050662,GO:0051536,GO:0051537,GO:0051540,GO:0055114,GO:0097159,GO:1901265,GO:1901363	-	-	-	FAD_binding_6,Fer2,NAD_binding_1	100	322	964240	963275	0
Ec	UP000007098$UPI00005F0A6C	UPI00005F0A6C						K03517	nadA; quinolinate synthase [EC:2.5.1.72]	00760, 01100, 01240	Nicotinate and nicotinamide metabolism, Metabolic pathways, Biosynthesis of cofactors	ko01000	Enzymes	M00115	NAD biosynthesis, aspartate => quinolinate => NAD	316407	3.02e-255	699	COG0379@1|root,COG0379@2|Bacteria,1MWQU@1224|Proteobacteria,1RMFS@1236|Gammaproteobacteria,3XMW5@561|Escherichia	1236|Gammaproteobacteria	F	Catalyzes the condensation of iminoaspartate with dihydroxyacetone phosphate to form quinolinate	nadA	GO:0003674,GO:0003824,GO:0005488,GO:0005575,GO:0005622,GO:0005623,GO:0005737,GO:0005829,GO:0006082,GO:0006139,GO:0006520,GO:0006531,GO:0006725,GO:0006732,GO:0006733,GO:0006734,GO:0006753,GO:0006793,GO:0006796,GO:0006807,GO:0008150,GO:0008152,GO:0008987,GO:0009058,GO:0009066,GO:0009108,GO:0009117,GO:0009165,GO:0009435,GO:0009987,GO:0016053,GO:0017144,GO:0018130,GO:0019355,GO:0019359,GO:0019362,GO:0019363,GO:0019438,GO:0019637,GO:0019674,GO:0019752,GO:0019805,GO:0034627,GO:0034628,GO:0034641,GO:0034654,GO:0043436,GO:0043648,GO:0043650,GO:0044237,GO:0044238,GO:0044249,GO:0044271,GO:0044281,GO:0044283,GO:0044424,GO:0044444,GO:0044464,GO:0046394,GO:0046483,GO:0046496,GO:0046874,GO:0048037,GO:0051186,GO:0051188,GO:0051536,GO:0051539,GO:0051540,GO:0055086,GO:0071704,GO:0072524,GO:0072525,GO:0090407,GO:1901293,GO:1901360,GO:1901362,GO:1901564,GO:1901566,GO:1901576,GO:1901605	2.5.1.72	-	iAF1260.b0750,iAPECO1_1312.APECO1_1338,iB21_1397.B21_00692,iBWG_1329.BWG_0602,iECBD_1354.ECBD_2917,iECB_1328.ECB_00703,iECDH10B_1368.ECDH10B_0817,iECDH1ME8569_1439.ECDH1ME8569_0703,iECD_1391.ECD_00703,iECED1_1282.ECED1_0711,iECOK1_1307.ECOK1_0750,iECP_1309.ECP_0761,iECS88_1305.ECS88_0766,iECSP_1301.ECSP_0802,iECs_1301.ECs0778,iETEC_1333.ETEC_0754,iEcDH1_1363.EcDH1_2892,iEcolC_1368.EcolC_2912,iJN746.PP_1231,iJO1366.b0750,iJR904.b0750,iUMN146_1321.UM146_13905,iUTI89_1310.UTI89_C0747,iY75_1357.Y75_RS03905,iZ_1308.Z0919	NadA	100	347	781974	783014	0
Ec	UP000007098$UPI000003419D	UPI000003419D	TRUE	FALSE	7			K00991	ispD; 2-C-methyl-D-erythritol 4-phosphate cytidylyltransferase [EC:2.7.7.60]	00900, 01110, 01100	Terpenoid backbone biosynthesis, Biosynthesis of secondary metabolites, Metabolic pathways	ko01000	Enzymes	M00096	C5 isoprenoid biosynthesis, non-mevalonate pathway	316408	1.51e-172	481	COG1211@1|root,COG1211@2|Bacteria,1MY3B@1224|Proteobacteria,1S21S@1236|Gammaproteobacteria,3XMF5@561|Escherichia	1236|Gammaproteobacteria	I	Catalyzes the formation of 4-diphosphocytidyl-2-C- methyl-D-erythritol from CTP and 2-C-methyl-D-erythritol 4- phosphate (MEP)	ispD	GO:0000287,GO:0003674,GO:0003824,GO:0005488,GO:0005515,GO:0005575,GO:0005622,GO:0005623,GO:0005737,GO:0005829,GO:0006629,GO:0006720,GO:0008150,GO:0008152,GO:0008299,GO:0008610,GO:0009058,GO:0009987,GO:0016740,GO:0016772,GO:0016779,GO:0042802,GO:0043167,GO:0043169,GO:0044237,GO:0044238,GO:0044249,GO:0044255,GO:0044424,GO:0044444,GO:0044464,GO:0046872,GO:0050518,GO:0070567,GO:0071704,GO:1901576	2.7.7.60	-	iAF1260.b2747,iBWG_1329.BWG_2483,iEC55989_1330.EC55989_3019,iECDH10B_1368.ECDH10B_2915,iECDH1ME8569_1439.ECDH1ME8569_2657,iECIAI1_1343.ECIAI1_2848,iECO103_1326.ECO103_3289,iECO111_1330.ECO111_3471,iECO26_1355.ECO26_3816,iECSE_1348.ECSE_2999,iECW_1372.ECW_m2953,iEKO11_1354.EKO11_1022,iEcDH1_1363.EcDH1_0941,iEcE24377_1341.EcE24377A_3048,iEcHS_1320.EcHS_A2885,iEcolC_1368.EcolC_0965,iJO1366.b2747,iJR904.b2747,iPC815.YPO3361,iSBO_1134.SBO_2773,iSDY_1059.SDY_2946,iSSON_1240.SSON_2895,iSbBS512_1146.SbBS512_E3127,iUMNK88_1353.UMNK88_3422,iWFL_1372.ECW_m2953,iY75_1357.Y75_RS14300	IspD	100	236	2921501	2920794	5.15e-159
Ec	UP000007098$UPI0000167DAF	UPI0000167DAF	TRUE	TRUE	35			K01676	E4.2.1.2A, fumA, fumB; fumarate hydratase, class I [EC:4.2.1.2]	01100, 01200, 00720, 00620, 01110, 00020, 01120	Metabolic pathways, Carbon metabolism, Carbon fixation pathways in prokaryotes, Pyruvate metabolism, Biosynthesis of secondary metabolites, Citrate cycle (TCA cycle), Microbial metabolism in diverse environments	ko01000	Enzymes	M00011, M00173, M00009	Citrate cycle, second carbon oxidation, 2-oxoglutarate => oxaloacetate, Reductive citrate cycle (Arnon-Buchanan cycle), Citrate cycle (TCA cycle, Krebs cycle)	199310.c2004	0	1107	COG1838@1|root,COG1951@1|root,COG1838@2|Bacteria,COG1951@2|Bacteria,1MUV9@1224|Proteobacteria,1RN8U@1236|Gammaproteobacteria,3XNKC@561|Escherichia	1236|Gammaproteobacteria	C	Catalyzes the reversible hydration of fumarate to (S)- malate. Functions as an aerobic enzyme in the direction of malate formation as part of the citric acid cycle. Accounts for about 80 of the fumarase activity when the bacteria grow aerobically. To a lesser extent, also displays D-tartrate dehydratase activity in vitro, but is not able to convert (R)-malate, L-tartrate or meso- tartrate. Can also catalyze the isomerization of enol- to keto- oxaloacetate	fumA	GO:0003674,GO:0003824,GO:0004333,GO:0005488,GO:0005515,GO:0006082,GO:0006091,GO:0006099,GO:0006101,GO:0008150,GO:0008152,GO:0009060,GO:0009987,GO:0015980,GO:0016829,GO:0016835,GO:0016836,GO:0016853,GO:0016860,GO:0016862,GO:0016999,GO:0017144,GO:0019752,GO:0042802,GO:0043436,GO:0044237,GO:0044238,GO:0044281,GO:0045333,GO:0048037,GO:0050163,GO:0051536,GO:0051539,GO:0051540,GO:0055114,GO:0071704,GO:0072350	4.2.1.2	-	iEC55989_1330.EC55989_1778	Fumerase,Fumerase_C	100	548	1732700	1731057	0
Ec	UP000007098$UPI00000D5E00	UPI00000D5E00	TRUE	TRUE	15			K03424	tatD; TatD DNase family protein [EC:3.1.21.-]							155864.EDL933_5161	1.52e-193	536	COG0084@1|root,COG0084@2|Bacteria,1MXN8@1224|Proteobacteria,1RNCC@1236|Gammaproteobacteria,3XP9Y@561|Escherichia	1236|Gammaproteobacteria	L	3'-5' exonuclease that prefers single-stranded DNA and RNA. May play a role in the H(2)O(2)-induced DNA damage repair	tatD	GO:0000175,GO:0000302,GO:0000738,GO:0003674,GO:0003824,GO:0004518,GO:0004527,GO:0004529,GO:0004532,GO:0004536,GO:0004540,GO:0005488,GO:0005575,GO:0005622,GO:0005623,GO:0005737,GO:0005829,GO:0006139,GO:0006259,GO:0006308,GO:0006725,GO:0006807,GO:0006950,GO:0006979,GO:0008150,GO:0008152,GO:0008296,GO:0008297,GO:0008310,GO:0008408,GO:0009056,GO:0009057,GO:0009636,GO:0009987,GO:0010035,GO:0016070,GO:0016787,GO:0016788,GO:0016796,GO:0016895,GO:0016896,GO:0019439,GO:0034641,GO:0034655,GO:0042221,GO:0042493,GO:0042542,GO:0043167,GO:0043169,GO:0043170,GO:0044237,GO:0044238,GO:0044248,GO:0044260,GO:0044265,GO:0044270,GO:0044424,GO:0044444,GO:0044464,GO:0046483,GO:0046677,GO:0046700,GO:0046872,GO:0050896,GO:0071704,GO:0090304,GO:0090305,GO:0090501,GO:0090503,GO:0140097,GO:0140098,GO:1901360,GO:1901361,GO:1901575,GO:1901700	-	-	-	TatD_DNase	100	260	4103679	4104458	2.98e-146
Ec	UP000007098$UPI00005E3075	UPI00005E3075						K02017	modC; molybdate transport system ATP-binding protein [EC:7.3.2.5]	2010	ABC transporters	ko01000, ko02000	Enzymes, Transporters			155864.EDL933_0839	1.49e-253	695	COG4148@1|root,COG4148@2|Bacteria,1MU8K@1224|Proteobacteria,1RQCV@1236|Gammaproteobacteria,3XNBJ@561|Escherichia	1236|Gammaproteobacteria	P	Part of the ABC transporter complex ModABC involved in molybdenum import. Responsible for energy coupling to the transport system	modC	GO:0000166,GO:0003674,GO:0003824,GO:0005215,GO:0005488,GO:0005524,GO:0005575,GO:0005623,GO:0005886,GO:0006810,GO:0006811,GO:0006820,GO:0008144,GO:0008150,GO:0008509,GO:0015075,GO:0015098,GO:0015103,GO:0015318,GO:0015399,GO:0015405,GO:0015412,GO:0015689,GO:0015698,GO:0016020,GO:0016462,GO:0016787,GO:0016817,GO:0016818,GO:0016887,GO:0017076,GO:0017111,GO:0022804,GO:0022857,GO:0030554,GO:0032553,GO:0032555,GO:0032559,GO:0034220,GO:0035639,GO:0036094,GO:0042623,GO:0042626,GO:0043167,GO:0043168,GO:0043225,GO:0043492,GO:0044464,GO:0051179,GO:0051234,GO:0055085,GO:0071944,GO:0097159,GO:0097367,GO:0098656,GO:0099133,GO:1901265,GO:1901363	3.6.3.29	-	iECNA114_1301.ECNA114_0696,iECSF_1327.ECSF_0691,iUMNK88_1353.UMNK88_805	ABC_tran,TOBE	100	352	796448	797503	0
Ec	UP000007098$UPI00005EEBD2	UPI00005EEBD2	TRUE	TRUE	56											316407	4.03e-120	343	29BUY@1|root,2ZYT8@2|Bacteria,1R5ZY@1224|Proteobacteria,1RRXU@1236|Gammaproteobacteria,3XPJQ@561|Escherichia	1236|Gammaproteobacteria	M	Protein of unknown function (DUF3828)	ybjP	-	-	-	-	DUF3828	100	171	956557	956045	1.06e-114
Ec	UP000007098$UPI0000129845	UPI0000129845	TRUE	FALSE	40			K12368	dppA; dipeptide transport system substrate-binding protein	02010, 02030	ABC transporters, Bacterial chemotaxis	ko02000	Transporters			316408	0	1094	COG0747@1|root,COG0747@2|Bacteria,1MUZH@1224|Proteobacteria,1RNES@1236|Gammaproteobacteria,3XMYT@561|Escherichia	1236|Gammaproteobacteria	E	Dipeptide-binding protein of a transport system that can be subject to osmotic shock. DppA is also required for peptide chemotaxis	dppA	GO:0003674,GO:0005488,GO:0005575,GO:0005623,GO:0006457,GO:0006810,GO:0006857,GO:0008150,GO:0009987,GO:0015833,GO:0020037,GO:0030288,GO:0030313,GO:0031975,GO:0033218,GO:0042277,GO:0042597,GO:0042886,GO:0042938,GO:0044464,GO:0046906,GO:0048037,GO:0051179,GO:0051234,GO:0061077,GO:0071702,GO:0071705,GO:0097159,GO:1901363	-	-	iSSON_1240.SSON_3846	SBP_bac_5	100	535	3773035	3771431	0
Ec	UP000007098$UPI0001886271	UPI0001886271	TRUE	FALSE	72											155864.EDL933_3726	2.91e-193	537	COG1737@1|root,COG1737@2|Bacteria,1ND5W@1224|Proteobacteria,1RNCI@1236|Gammaproteobacteria,3XNB2@561|Escherichia	1236|Gammaproteobacteria	K	Represses the expression of the murPQ operon involved in the uptake and degradation of N-acetylmuramic acid (MurNAc). Binds to two adjacent inverted repeats within the operator region. MurNAc 6-phosphate, the substrate of MurQ, is the specific inducer that weakens binding of MurR to the operator	yfhH	GO:0003674,GO:0003700,GO:0005575,GO:0005622,GO:0005623,GO:0005737,GO:0005829,GO:0006355,GO:0008150,GO:0009889,GO:0010468,GO:0010556,GO:0019219,GO:0019222,GO:0031323,GO:0031326,GO:0044424,GO:0044444,GO:0044464,GO:0050789,GO:0050794,GO:0051171,GO:0051252,GO:0060255,GO:0065007,GO:0080090,GO:0140110,GO:1903506,GO:2000112,GO:2001141	-	-	-	HTH_6,SIS	100	282	2722349	2723194	1.05e-180
Ec	UP000007098$UPI0000129552	UPI0000129552	TRUE	FALSE	42			K02314	dnaB; replicative DNA helicase [EC:5.6.2.3]	03030, 04112	DNA replication, Cell cycle - Caulobacter	ko03032, ko01000	DNA replication proteins, Enzymes			198214.SF4154	0	916	COG0305@1|root,COG0305@2|Bacteria,1MUG9@1224|Proteobacteria,1RPM2@1236|Gammaproteobacteria	1236|Gammaproteobacteria	L	it exhibits DNA-dependent ATPase activity and contains distinct active sites for ATP binding, DNA binding, and interaction with DnaC protein, primase, and other prepriming proteins	dnaB	GO:0003674,GO:0003678,GO:0003824,GO:0004386,GO:0005488,GO:0005515,GO:0005575,GO:0005622,GO:0005623,GO:0005737,GO:0005829,GO:0006139,GO:0006259,GO:0006260,GO:0006261,GO:0006268,GO:0006725,GO:0006807,GO:0006996,GO:0008150,GO:0008152,GO:0009058,GO:0009059,GO:0009314,GO:0009628,GO:0009987,GO:0010212,GO:0016043,GO:0016462,GO:0016787,GO:0016817,GO:0016818,GO:0017111,GO:0032392,GO:0032508,GO:0034641,GO:0034645,GO:0042802,GO:0043170,GO:0044237,GO:0044238,GO:0044249,GO:0044260,GO:0044424,GO:0044444,GO:0044464,GO:0046483,GO:0050896,GO:0051276,GO:0071103,GO:0071704,GO:0071840,GO:0090304,GO:0140097,GO:1901360,GO:1901576	3.6.4.12	-	-	DnaB,DnaB_C	100	471	4355403	4356815	0
Ec	UP000007098$UPI00018860BF	UPI00018860BF	TRUE	FALSE	37			K07459	ybjD; putative ATP-dependent endonuclease of the OLD family							198214.SF0835	0	1103	COG3593@1|root,COG3593@2|Bacteria,1N2CB@1224|Proteobacteria,1RQN2@1236|Gammaproteobacteria	1236|Gammaproteobacteria	L	ATP-dependent endonuclease of the OLD family	ybjD	GO:0000731,GO:0006139,GO:0006259,GO:0006281,GO:0006302,GO:0006725,GO:0006807,GO:0006950,GO:0006974,GO:0008150,GO:0008152,GO:0009058,GO:0009059,GO:0009987,GO:0018130,GO:0019438,GO:0033554,GO:0034641,GO:0034645,GO:0034654,GO:0043170,GO:0044237,GO:0044238,GO:0044249,GO:0044260,GO:0044271,GO:0046483,GO:0050896,GO:0051716,GO:0071704,GO:0071897,GO:0090304,GO:1901360,GO:1901362,GO:1901576	-	-	-	DUF2813	100	552	968525	970180	0
Ec	UP000007098$UPI000188625B	UPI000188625B														199310.c3061	4.78e-312	850	COG3711@1|root,COG3711@2|Bacteria,1NFZH@1224|Proteobacteria,1RN8B@1236|Gammaproteobacteria,3XMR7@561|Escherichia	1236|Gammaproteobacteria	K	regulation of nucleic acid-templated transcription	csiE	-	-	-	-	PRD	100	426	2689142	2690419	0
Ec	UP000007098$UPI000013B1BD	UPI000013B1BD	FALSE	FALSE	6			K06958	rapZ; RNase adapter protein RapZ			ko03019	Messenger RNA biogenesis			155864.EDL933_4433	1.78e-204	565	COG1660@1|root,COG1660@2|Bacteria,1MVX6@1224|Proteobacteria,1RNJX@1236|Gammaproteobacteria,3XP0Y@561|Escherichia	1236|Gammaproteobacteria	S	Modulates the synthesis of GlmS, by affecting the processing and stability of the regulatory small RNA GlmZ. When glucosamine-6-phosphate (GlcN6P) concentrations are high in the cell, RapZ binds GlmZ and targets it to cleavage by RNase E. Consequently, GlmZ is inactivated and unable to activate GlmS synthesis. Under low GlcN6P concentrations, RapZ is sequestered and inactivated by an other regulatory small RNA, GlmY, preventing GlmZ degradation and leading to synthesis of GlmS	rapZ	GO:0003674,GO:0003676,GO:0003723,GO:0005488,GO:0005515,GO:0006139,GO:0006396,GO:0006725,GO:0006807,GO:0008150,GO:0008152,GO:0009987,GO:0010467,GO:0016070,GO:0034641,GO:0042802,GO:0043170,GO:0044237,GO:0044238,GO:0046483,GO:0071704,GO:0090304,GO:0097159,GO:1901360,GO:1901363	-	-	-	ATP_bind_2	100	284	3435640	3436491	0
Ec	UP000007098$UPI00005EEA6F	UPI00005EEA6F	TRUE	FALSE	0			K09906	epmC; elongation factor P hydroxylase [EC:1.14.-.-]			ko03012	Translation factors			362663.ECP_2365	1.69e-140	395	COG3101@1|root,COG3101@2|Bacteria,1MWTG@1224|Proteobacteria,1RNHD@1236|Gammaproteobacteria,3XNI5@561|Escherichia	1236|Gammaproteobacteria	S	Is involved in the final hydroxylation step of the post- translational modification of translation elongation factor P (EF- P) on 'Lys-34'. Acts after beta-lysylation of 'Lys-34' by EpmA and EpmB. EpmC adds an oxygen atom to the C5 position of 'Lys-34' and does not modify the added beta-lysine	yfcM	GO:0003674,GO:0003824,GO:0004497,GO:0005488,GO:0006464,GO:0006807,GO:0008150,GO:0008152,GO:0009987,GO:0016491,GO:0016705,GO:0016709,GO:0017185,GO:0018126,GO:0018193,GO:0018205,GO:0019538,GO:0036211,GO:0043167,GO:0043169,GO:0043170,GO:0043412,GO:0043687,GO:0044237,GO:0044238,GO:0044260,GO:0044267,GO:0046872,GO:0055114,GO:0071704,GO:0072580,GO:1901260,GO:1901564	-	-	-	EpmC	100	182	2487302	2486757	2.94e-124
Ec	UP000007098$UPI0000111D8F	UPI0000111D8F	TRUE	FALSE	70			K04764	ihfA, himA; integration host factor subunit alpha			ko03032, ko03400, ko03036	DNA replication proteins, DNA repair and recombination proteins, Chromosome and associated proteins			1006004.GBAG_1585	4.19e-65	198	COG0776@1|root,COG0776@2|Bacteria,1RH5Z@1224|Proteobacteria,1S61Z@1236|Gammaproteobacteria	1236|Gammaproteobacteria	K	This protein is one of the two subunits of integration host factor, a specific DNA-binding protein that functions in genetic recombination as well as in transcriptional and translational control	himA	GO:0000976,GO:0001067,GO:0001130,GO:0001216,GO:0001217,GO:0003674,GO:0003676,GO:0003677,GO:0003690,GO:0003700,GO:0005488,GO:0005575,GO:0005622,GO:0005623,GO:0005737,GO:0005829,GO:0006139,GO:0006351,GO:0006355,GO:0006725,GO:0006807,GO:0008150,GO:0008152,GO:0009058,GO:0009059,GO:0009889,GO:0009890,GO:0009891,GO:0009892,GO:0009893,GO:0009987,GO:0010467,GO:0010468,GO:0010556,GO:0010557,GO:0010558,GO:0010604,GO:0010605,GO:0010628,GO:0010629,GO:0016070,GO:0018130,GO:0019219,GO:0019222,GO:0019438,GO:0031323,GO:0031324,GO:0031325,GO:0031326,GO:0031327,GO:0031328,GO:0032774,GO:0032991,GO:0032993,GO:0034641,GO:0034645,GO:0034654,GO:0043170,GO:0043565,GO:0044212,GO:0044237,GO:0044238,GO:0044249,GO:0044260,GO:0044271,GO:0044424,GO:0044444,GO:0044464,GO:0045892,GO:0045893,GO:0045934,GO:0045935,GO:0046483,GO:0048518,GO:0048519,GO:0048522,GO:0048523,GO:0050789,GO:0050794,GO:0051171,GO:0051172,GO:0051173,GO:0051252,GO:0051253,GO:0051254,GO:0060255,GO:0065007,GO:0071704,GO:0080090,GO:0090304,GO:0097159,GO:0097659,GO:0140110,GO:1901360,GO:1901362,GO:1901363,GO:1901576,GO:1902679,GO:1902680,GO:1903506,GO:1903507,GO:1903508,GO:1990837,GO:2000112,GO:2000113,GO:2001141	-	-	-	Bac_DNA_binding	100	99	1839592	1839296	8.07e-62
Ec	UP000007098$UPI00018860F0	UPI00018860F0	TRUE	FALSE	40			K06178	rluB; 23S rRNA pseudouridine2605 synthase [EC:5.4.99.22]			ko03009, ko01000	Ribosome biogenesis, Enzymes			155864.EDL933_2423	5.17e-207	573	COG1187@1|root,COG1187@2|Bacteria,1MUCE@1224|Proteobacteria,1RQU0@1236|Gammaproteobacteria,3XPCZ@561|Escherichia	1236|Gammaproteobacteria	J	Responsible for synthesis of pseudouridine from uracil- 2605 in 23S ribosomal RNA	rluB	GO:0000154,GO:0000455,GO:0001522,GO:0003674,GO:0003824,GO:0005575,GO:0005622,GO:0005623,GO:0005737,GO:0005829,GO:0006139,GO:0006364,GO:0006396,GO:0006725,GO:0006807,GO:0008150,GO:0008152,GO:0009451,GO:0009982,GO:0009987,GO:0010467,GO:0016070,GO:0016072,GO:0016853,GO:0016866,GO:0022613,GO:0031118,GO:0034470,GO:0034641,GO:0034660,GO:0042254,GO:0043170,GO:0043412,GO:0044085,GO:0044237,GO:0044238,GO:0044424,GO:0044444,GO:0044464,GO:0046483,GO:0071704,GO:0071840,GO:0090304,GO:1901360	5.4.99.22	-	-	PseudoU_synth_2,S4	99.652	287	1347771	1348631	0
Ec	UP000007098$UPI00018862AA	UPI00018862AA						K08351	bisC; biotin/methionine sulfoxide reductase [EC:1.-.-.-]	01100, 00780	Metabolic pathways, Biotin metabolism	ko02000	Transporters			198214.SF3585	0	1565	COG0243@1|root,COG0243@2|Bacteria,1NR6J@1224|Proteobacteria,1RMVE@1236|Gammaproteobacteria	1236|Gammaproteobacteria	C	Belongs to the prokaryotic molybdopterin-containing oxidoreductase family	bisC	GO:0003674,GO:0003824,GO:0005488,GO:0008150,GO:0008152,GO:0016491,GO:0016667,GO:0016671,GO:0030151,GO:0033744,GO:0043167,GO:0043169,GO:0046872,GO:0046914,GO:0055114	1.7.2.3	-	iECOK1_1307.ECOK1_3996,iEcHS_1320.EcHS_A3752,iEcolC_1368.EcolC_0165,iNRG857_1313.NRG857_09385,iSFV_1184.SFV_1557,iUTI89_1310.UTI89_C4091,iZ_1308.Z1240	Molybdopterin,Molydop_binding	100	759	3787365	3785089	0
Ec	UP000007098$UPI00000DEC1F	UPI00000DEC1F	TRUE	TRUE	72			K01626	E2.5.1.54, aroF, aroG, aroH; 3-deoxy-7-phosphoheptulonate synthase [EC:2.5.1.54]	00400, 01100, 01230, 01110, 02024	Phenylalanine, tyrosine and tryptophan biosynthesis, Metabolic pathways, Biosynthesis of amino acids, Biosynthesis of secondary metabolites, Quorum sensing	ko01000	Enzymes	M00022	Shikimate pathway, phosphoenolpyruvate + erythrose-4P => chorismate	199310.c2100	4.15e-258	706	COG0722@1|root,COG0722@2|Bacteria,1MU5Q@1224|Proteobacteria,1RMAA@1236|Gammaproteobacteria,3XMMD@561|Escherichia	1236|Gammaproteobacteria	E	Stereospecific condensation of phosphoenolpyruvate (PEP) and D-erythrose-4-phosphate (E4P) giving rise to 3-deoxy-D- arabino-heptulosonate-7-phosphate (DAHP)	aroH	GO:0003674,GO:0003824,GO:0003849,GO:0005488,GO:0005515,GO:0005575,GO:0005622,GO:0005623,GO:0005737,GO:0006082,GO:0006520,GO:0006725,GO:0006807,GO:0008150,GO:0008152,GO:0008652,GO:0009058,GO:0009072,GO:0009073,GO:0009987,GO:0016053,GO:0016740,GO:0016765,GO:0019438,GO:0019752,GO:0042802,GO:0043436,GO:0044237,GO:0044238,GO:0044249,GO:0044281,GO:0044283,GO:0044424,GO:0044464,GO:0046394,GO:0071704,GO:1901360,GO:1901362,GO:1901564,GO:1901566,GO:1901576	2.5.1.54	-	iLF82_1304.LF82_0146,iNRG857_1313.NRG857_03335,iSbBS512_1146.SbBS512_E1908,iUTI89_1310.UTI89_C2934	DAHP_synth_1	100	348	1832475	1833518	0
Ec	UP000007098$UPI00001342F6	UPI00001342F6	TRUE	FALSE	66			K03812	rmf; ribosome modulation factor			ko03009	Ribosome biogenesis			1440052.EAKF1_ch0513c	3.48e-33	114	COG3130@1|root,COG3130@2|Bacteria,1N761@1224|Proteobacteria,1SCIC@1236|Gammaproteobacteria	1236|Gammaproteobacteria	J	During stationary phase, converts 70S ribosomes to an inactive dimeric form (100S ribosomes)	rmf	GO:0003674,GO:0003676,GO:0003723,GO:0005488,GO:0005575,GO:0005622,GO:0005623,GO:0005737,GO:0006412,GO:0006417,GO:0006518,GO:0006807,GO:0006950,GO:0008135,GO:0008150,GO:0008152,GO:0009058,GO:0009059,GO:0009889,GO:0009890,GO:0009892,GO:0009987,GO:0010467,GO:0010468,GO:0010556,GO:0010558,GO:0010605,GO:0010608,GO:0010629,GO:0017148,GO:0019222,GO:0019538,GO:0031323,GO:0031324,GO:0031326,GO:0031327,GO:0032055,GO:0032268,GO:0032269,GO:0033554,GO:0034248,GO:0034249,GO:0034641,GO:0034645,GO:0043021,GO:0043022,GO:0043024,GO:0043043,GO:0043170,GO:0043555,GO:0043603,GO:0043604,GO:0044237,GO:0044238,GO:0044249,GO:0044260,GO:0044267,GO:0044271,GO:0044424,GO:0044464,GO:0044877,GO:0048519,GO:0048523,GO:0050789,GO:0050794,GO:0050896,GO:0051171,GO:0051172,GO:0051246,GO:0051248,GO:0051716,GO:0060255,GO:0065007,GO:0071704,GO:0080090,GO:0097159,GO:1901363,GO:1901564,GO:1901566,GO:1901576,GO:2000112,GO:2000113	-	-	-	RMF	100	55	1068145	1068309	1.08e-32
Ec	UP000007098$UPI000000E765	UPI000000E765	TRUE	FALSE	67			K00060	tdh; threonine 3-dehydrogenase [EC:1.1.1.103]	01100, 00260	Metabolic pathways, Glycine, serine and threonine metabolism	ko01000	Enzymes			198214.SF3656	9.37e-256	700	COG1063@1|root,COG1063@2|Bacteria,1MV9A@1224|Proteobacteria,1RMNY@1236|Gammaproteobacteria	1236|Gammaproteobacteria	C	Catalyzes the NAD( )-dependent oxidation of L-threonine to 2-amino-3-ketobutyrate	tdh	GO:0003674,GO:0003824,GO:0005488,GO:0005506,GO:0005575,GO:0005622,GO:0005623,GO:0005737,GO:0005829,GO:0006082,GO:0006520,GO:0006563,GO:0006564,GO:0006566,GO:0006567,GO:0006807,GO:0008150,GO:0008152,GO:0008198,GO:0008270,GO:0008652,GO:0008743,GO:0009056,GO:0009058,GO:0009063,GO:0009066,GO:0009068,GO:0009069,GO:0009070,GO:0009987,GO:0016053,GO:0016054,GO:0016491,GO:0016614,GO:0016616,GO:0019752,GO:0030145,GO:0043167,GO:0043169,GO:0043436,GO:0044237,GO:0044238,GO:0044248,GO:0044249,GO:0044281,GO:0044282,GO:0044283,GO:0044424,GO:0044444,GO:0044464,GO:0046394,GO:0046395,GO:0046870,GO:0046872,GO:0046914,GO:0055114,GO:0071704,GO:1901564,GO:1901565,GO:1901566,GO:1901575,GO:1901576,GO:1901605,GO:1901606,GO:1901607	1.1.1.103	-	iEC042_1314.EC042_3926,iECUMN_1333.ECUMN_4133,iPC815.YPO0060	ADH_N,ADH_zinc_N	100	341	3865233	3864211	0
Ec	UP000007098$UPI0000001093	UPI0000001093	TRUE	FALSE	12			K14762	yibL; ribosome-associated protein			ko03009	Ribosome biogenesis			155864.EDL933_4864	1.13e-72	219	2AN7V@1|root,31D5W@2|Bacteria,1RJ19@1224|Proteobacteria,1S5V8@1236|Gammaproteobacteria,3XPSG@561|Escherichia	1236|Gammaproteobacteria	S	Protein of unknown function (DUF2810)	yibL	GO:0005575,GO:0005622,GO:0005623,GO:0005737,GO:0005829,GO:0044424,GO:0044444,GO:0044464	-	-	-	DUF2810	100	120	3844448	3844807	1.79e-64
Ec	UP000007098$UPI000013B25F	UPI000013B25F	TRUE	FALSE	4			K03825	aaaT; L-phenylalanine/L-methionine N-acetyltransferase [EC:2.3.1.53 2.3.1.-]	01100, 00360	Metabolic pathways, Phenylalanine metabolism	ko01000	Enzymes			316408	3.95e-118	337	COG1247@1|root,COG1247@2|Bacteria,1QUGY@1224|Proteobacteria,1T1YJ@1236|Gammaproteobacteria,3XP7U@561|Escherichia	1236|Gammaproteobacteria	M	Catalyzes the N-acetylation of L-phenylalanine and L- methionine using acetyl-CoA as acetyl donor in vitro. Cannot accept L-tyrosine as substrate and propionyl-CoA, succinyl-CoA or (S)-methylmalonyl-CoA as acyl donors. Is also able to acetylate and thus detoxify several nonhydrolyzable aminoacyl adenylates, but not the processed form of the peptide- nucleotide antibiotic microcin C (McC). When overproduced, provides complete resistance to leucyl sulfamoyl adenylate (LSA) and partial resistance to alanyl sulfamoyl adenylate (ASA) and phenylalanyl sulfamoyl adenylate (FSA). Therefore, may protect bacteria from various toxic aminoacyl nucleotides, either exogenous or those generated inside the cell during normal metabolism	yhhY	GO:0003674,GO:0003824,GO:0004596,GO:0005575,GO:0005622,GO:0005623,GO:0006464,GO:0006473,GO:0006474,GO:0006807,GO:0008080,GO:0008150,GO:0008152,GO:0009987,GO:0010467,GO:0016407,GO:0016410,GO:0016740,GO:0016746,GO:0016747,GO:0019538,GO:0031248,GO:0031365,GO:0032991,GO:0034212,GO:0036211,GO:0043170,GO:0043412,GO:0043543,GO:0044237,GO:0044238,GO:0044260,GO:0044267,GO:0044424,GO:0044464,GO:0051604,GO:0071704,GO:1901564,GO:1902493,GO:1902494,GO:1990234	-	-	-	Acetyltransf_1,Acetyltransf_10	100	162	3650922	3651407	1.75e-109
Ec	UP000007098$UPI0000136242	UPI0000136242	TRUE	FALSE	46			K03771	surA; peptidyl-prolyl cis-trans isomerase SurA [EC:5.2.1.8]			ko03110, ko01000	Chaperones and folding catalysts, Enzymes			155864.EDL933_0056	5.73e-301	822	COG0760@1|root,COG0760@2|Bacteria,1MVB3@1224|Proteobacteria,1RMWU@1236|Gammaproteobacteria,3XP9E@561|Escherichia	1236|Gammaproteobacteria	O	Chaperone involved in the correct folding and assembly of outer membrane proteins. Recognizes specific patterns of aromatic residues and the orientation of their side chains, which are found more frequently in integral outer membrane proteins. May act in both early periplasmic and late outer membrane-associated steps of protein maturation	surA	GO:0000413,GO:0003674,GO:0003755,GO:0003824,GO:0005488,GO:0005515,GO:0005575,GO:0005623,GO:0006457,GO:0006458,GO:0006464,GO:0006807,GO:0008150,GO:0008152,GO:0009987,GO:0016043,GO:0016853,GO:0016859,GO:0018193,GO:0018208,GO:0019538,GO:0022607,GO:0030288,GO:0030313,GO:0031647,GO:0031975,GO:0033218,GO:0036211,GO:0042277,GO:0042597,GO:0043163,GO:0043165,GO:0043170,GO:0043412,GO:0044085,GO:0044091,GO:0044237,GO:0044238,GO:0044260,GO:0044267,GO:0044464,GO:0044764,GO:0045229,GO:0050821,GO:0051082,GO:0051084,GO:0051085,GO:0051704,GO:0060274,GO:0061024,GO:0061077,GO:0065007,GO:0065008,GO:0071704,GO:0071709,GO:0071840,GO:0140096,GO:1901564	5.2.1.8	-	-	Rotamase,Rotamase_3,SurA_N	100	428	56616	55333	0
Ec	UP000007098$UPI0001886066	UPI0001886066	TRUE	FALSE	70			K09747	ebfC; nucleoid-associated protein EbfC							1005994.GTGU_01283	2.5e-64	197	COG0718@1|root,COG0718@2|Bacteria,1RGZD@1224|Proteobacteria,1S5WU@1236|Gammaproteobacteria	1236|Gammaproteobacteria	S	Binds to DNA and alters its conformation. May be involved in regulation of gene expression, nucleoid organization and DNA protection	ybaB	GO:0003674,GO:0003676,GO:0003677,GO:0005488,GO:0005575,GO:0005622,GO:0005623,GO:0005737,GO:0005829,GO:0044424,GO:0044444,GO:0044464,GO:0097159,GO:1901363	-	-	-	YbaB_DNA_bd	100	109	508833	509159	1.78e-44
Ec	UP000007098$UPI0000111D90	UPI0000111D90	TRUE	TRUE	19			K05788	ihfB, himD; integration host factor subunit beta			ko03036, ko03032, ko03400	Chromosome and associated proteins, DNA replication proteins, DNA repair and recombination proteins			1440052.EAKF1_ch0545c	1.97e-63	193	COG0776@1|root,COG0776@2|Bacteria,1MZ7M@1224|Proteobacteria,1S8XZ@1236|Gammaproteobacteria,3XPWM@561|Escherichia	1236|Gammaproteobacteria	K	This protein is one of the two subunits of integration host factor, a specific DNA-binding protein that functions in genetic recombination as well as in transcriptional and translational control	himD	GO:0003674,GO:0003676,GO:0003677,GO:0005488,GO:0005575,GO:0005622,GO:0005623,GO:0005737,GO:0005829,GO:0006139,GO:0006351,GO:0006725,GO:0006807,GO:0008150,GO:0008152,GO:0009058,GO:0009059,GO:0009889,GO:0009987,GO:0010467,GO:0010556,GO:0016070,GO:0018130,GO:0019219,GO:0019222,GO:0019438,GO:0031323,GO:0031326,GO:0032774,GO:0034641,GO:0034645,GO:0034654,GO:0043170,GO:0044237,GO:0044238,GO:0044249,GO:0044260,GO:0044271,GO:0044424,GO:0044444,GO:0044464,GO:0046483,GO:0050789,GO:0050794,GO:0051171,GO:0051252,GO:0060255,GO:0065007,GO:0071704,GO:0080090,GO:0090304,GO:0097159,GO:0097659,GO:1901360,GO:1901362,GO:1901363,GO:1901576,GO:1903506,GO:2001141	-	-	-	Bac_DNA_binding	100	94	1016093	1016374	2.52e-60
Ec	UP000007098$UPI00005F091B	UPI00005F091B														155864.EDL933_0436	5.27e-260	712	28HWK@1|root,2Z82H@2|Bacteria,1MVDT@1224|Proteobacteria,1RQ61@1236|Gammaproteobacteria,3XNC1@561|Escherichia	1236|Gammaproteobacteria	S	response to peptide	yaiW	GO:0005575,GO:0005622,GO:0005623,GO:0005737,GO:0005829,GO:0008150,GO:0009279,GO:0010033,GO:0010243,GO:0016020,GO:0019867,GO:0030312,GO:0030313,GO:0031240,GO:0031975,GO:0042221,GO:0044424,GO:0044425,GO:0044444,GO:0044462,GO:0044464,GO:0050896,GO:0071944,GO:0098552,GO:1901652,GO:1901698,GO:1901700	-	-	-	DUF1615	100	364	409297	410388	0
Ec	UP000007098$UPI00018862A2	UPI00018862A2	TRUE	FALSE	61			K00265	gltB; glutamate synthase (NADPH) large chain [EC:1.4.1.13]	01120, 00910, 00250, 01230, 01100, 01110	Microbial metabolism in diverse environments, Nitrogen metabolism, Alanine, aspartate and glutamate metabolism, Biosynthesis of amino acids, Metabolic pathways, Biosynthesis of secondary metabolites	ko01002, ko01000	Peptidases and inhibitors, Enzymes			469008.B21_03028	0	3019	COG0067@1|root,COG0069@1|root,COG0070@1|root,COG0067@2|Bacteria,COG0069@2|Bacteria,COG0070@2|Bacteria,1MU7B@1224|Proteobacteria,1RN2W@1236|Gammaproteobacteria,3XMUK@561|Escherichia	1236|Gammaproteobacteria	E	glutamate synthase	gltB	GO:0003674,GO:0003824,GO:0004355,GO:0005575,GO:0005622,GO:0005623,GO:0005737,GO:0005829,GO:0006082,GO:0006520,GO:0006536,GO:0006537,GO:0006541,GO:0006807,GO:0008150,GO:0008152,GO:0008652,GO:0009058,GO:0009064,GO:0009084,GO:0009987,GO:0015930,GO:0016053,GO:0016491,GO:0016638,GO:0016639,GO:0019676,GO:0019740,GO:0019752,GO:0043436,GO:0043648,GO:0043650,GO:0044237,GO:0044238,GO:0044249,GO:0044281,GO:0044283,GO:0044424,GO:0044444,GO:0044464,GO:0045181,GO:0046394,GO:0055114,GO:0071704,GO:1901564,GO:1901566,GO:1901576,GO:1901605,GO:1901607	1.4.1.13,1.4.1.14	-	iBWG_1329.BWG_2914,iECDH10B_1368.ECDH10B_3387,iECDH1ME8569_1439.EcDH1_0495,iEcDH1_1363.EcDH1_0495,iPC815.YPO3557	GATase_2,GXGXG,Glu_syn_central,Glu_synthase	100	1517	3443157	3447707	0
Ec	UP000007098$UPI0000113130	UPI0000113130	FALSE	FALSE	20			K00793	ribE, RIB5; riboflavin synthase [EC:2.5.1.9]	01100, 00740, 01240, 01110	Metabolic pathways, Riboflavin metabolism, Biosynthesis of cofactors, Biosynthesis of secondary metabolites	ko01000	Enzymes	M00911, M00125	Riboflavin biosynthesis, fungi, GTP => riboflavin/FMN/FAD, Riboflavin biosynthesis, plants and bacteria, GTP => riboflavin/FMN/FAD	198214.SF1690	4.89e-153	429	COG0307@1|root,COG0307@2|Bacteria,1MUMB@1224|Proteobacteria,1RMSY@1236|Gammaproteobacteria	1236|Gammaproteobacteria	H	Riboflavin synthase	ribE	GO:0003674,GO:0003824,GO:0004746,GO:0005575,GO:0005622,GO:0005623,GO:0005737,GO:0005829,GO:0006766,GO:0006767,GO:0006771,GO:0006807,GO:0008150,GO:0008152,GO:0009058,GO:0009110,GO:0009231,GO:0009987,GO:0016740,GO:0016765,GO:0017144,GO:0018130,GO:0034641,GO:0042364,GO:0042726,GO:0042727,GO:0044237,GO:0044249,GO:0044271,GO:0044281,GO:0044283,GO:0044424,GO:0044444,GO:0044464,GO:0046483,GO:0071704,GO:1901360,GO:1901362,GO:1901564,GO:1901566,GO:1901576	2.5.1.9	-	iECABU_c1320.ECABU_c19160,iECP_1309.ECP_1609,ic_1306.c2056	Lum_binding	100	213	1787279	1786641	7.25e-144
Ec	UP000007098$UPI000011DD2D	UPI000011DD2D	TRUE	TRUE	41			K03885	ndh; NADH:quinone reductase (non-electrogenic) [EC:1.6.5.9]	01100, 00190	Metabolic pathways, Oxidative phosphorylation	ko01000	Enzymes			316407	0	863	COG1252@1|root,COG1252@2|Bacteria,1MX96@1224|Proteobacteria,1RM9I@1236|Gammaproteobacteria,3XP16@561|Escherichia	1236|Gammaproteobacteria	C	NADH dehydrogenase	ndh	GO:0000166,GO:0003674,GO:0003824,GO:0003954,GO:0005488,GO:0005575,GO:0005623,GO:0005886,GO:0006091,GO:0008137,GO:0008150,GO:0008152,GO:0009060,GO:0009061,GO:0009987,GO:0015980,GO:0016020,GO:0016491,GO:0016651,GO:0016655,GO:0019646,GO:0022900,GO:0022904,GO:0030964,GO:0032991,GO:0036094,GO:0042592,GO:0043167,GO:0043168,GO:0044237,GO:0044425,GO:0044464,GO:0045333,GO:0048037,GO:0048878,GO:0050136,GO:0050660,GO:0050662,GO:0050801,GO:0055065,GO:0055070,GO:0055076,GO:0055080,GO:0055114,GO:0065007,GO:0065008,GO:0071944,GO:0097159,GO:0098771,GO:0098796,GO:1901265,GO:1901363,GO:1902494	1.6.99.3	-	iECIAI39_1322.ECIAI39_2051,iPC815.YPO1617	Pyr_redox_2	99.77	434	1207878	1209179	0
Ec	UP000007098$UPI000000E2C3	UPI000000E2C3	TRUE	FALSE	34			K19337	hexR; RpiR family transcriptional regulator, carbohydrate utilization regulator			ko03000	Transcription factors			155864.EDL933_2827	8.06e-199	551	COG1737@1|root,COG1737@2|Bacteria,1MV3U@1224|Proteobacteria,1RNC4@1236|Gammaproteobacteria,3XM9I@561|Escherichia	1236|Gammaproteobacteria	K	transcription factor activity, bacterial-type RNA polymerase proximal promoter sequence-specific DNA binding	hexR	GO:0000976,GO:0001067,GO:0001130,GO:0001131,GO:0001217,GO:0003674,GO:0003676,GO:0003677,GO:0003690,GO:0003700,GO:0005488,GO:0005575,GO:0005622,GO:0005623,GO:0005737,GO:0005829,GO:0006355,GO:0006950,GO:0006974,GO:0008150,GO:0009889,GO:0009890,GO:0009892,GO:0009987,GO:0010468,GO:0010556,GO:0010558,GO:0010605,GO:0010629,GO:0019219,GO:0019222,GO:0031323,GO:0031324,GO:0031326,GO:0031327,GO:0032991,GO:0032993,GO:0033554,GO:0043565,GO:0044212,GO:0044424,GO:0044444,GO:0044464,GO:0045892,GO:0045934,GO:0048519,GO:0048523,GO:0050789,GO:0050794,GO:0050896,GO:0051171,GO:0051172,GO:0051252,GO:0051253,GO:0051716,GO:0060255,GO:0065007,GO:0080090,GO:0097159,GO:0140110,GO:1901363,GO:1902679,GO:1903506,GO:1903507,GO:1990837,GO:2000112,GO:2000113,GO:2001141	-	-	-	HTH_6,SIS	100	289	1982393	1983259	0
Ec	UP000007098$UPI0001886209	UPI0001886209						K03777	dld; D-lactate dehydrogenase (quinone) [EC:1.1.5.12]	01100, 01120, 00620	Metabolic pathways, Microbial metabolism in diverse environments, Pyruvate metabolism	ko01000	Enzymes			199310.c2664	0	1163	COG0277@1|root,COG0277@2|Bacteria,1MVG7@1224|Proteobacteria,1RN5V@1236|Gammaproteobacteria,3XNSW@561|Escherichia	1236|Gammaproteobacteria	C	Catalyzes the oxidation of D-lactate to pyruvate	dld	GO:0000166,GO:0003674,GO:0003824,GO:0004457,GO:0004458,GO:0005488,GO:0005575,GO:0005622,GO:0005623,GO:0005886,GO:0006082,GO:0006089,GO:0006091,GO:0008150,GO:0008152,GO:0009055,GO:0009060,GO:0009061,GO:0009898,GO:0009987,GO:0015980,GO:0016020,GO:0016491,GO:0016614,GO:0016898,GO:0016901,GO:0019516,GO:0019752,GO:0019897,GO:0019898,GO:0022900,GO:0022904,GO:0031234,GO:0032787,GO:0036094,GO:0043167,GO:0043168,GO:0043436,GO:0044237,GO:0044281,GO:0044424,GO:0044425,GO:0044459,GO:0044464,GO:0045333,GO:0048037,GO:0050660,GO:0050662,GO:0051990,GO:0055114,GO:0071704,GO:0071944,GO:0071949,GO:0097159,GO:0098552,GO:0098562,GO:1901265,GO:1901363,GO:1901615	1.1.5.12	-	iEcHS_1320.EcHS_A2268,iPC815.YPO1177	FAD_binding_4,Lact-deh-memb	100	571	2282605	2284317	0
Ec	UP000007098$UPI000013BDAF	UPI000013BDAF	TRUE	FALSE	20			K02477	K02477; two-component system, LytTR family, response regulator			ko02022	Two-component system			155864.EDL933_3550	4.31e-176	490	COG3279@1|root,COG3279@2|Bacteria,1MVJI@1224|Proteobacteria,1RQ5T@1236|Gammaproteobacteria,3XMRB@561|Escherichia	1236|Gammaproteobacteria	K	Member of the two-component regulatory system YpdA YpdB, which is part of a nutrient-sensing regulatory network composed of YpdA YpdB, the high-affinity pyruvate signaling system BtsS BtsR and their respective target proteins, YhjX and YjiY. YpdB regulates expression of yhjX by binding to its promoter region. Activation of the YpdA YpdB signaling cascade also promotes BtsS BtsR-mediated yjiY expression	ypdB	GO:0003674,GO:0003676,GO:0003677,GO:0005488,GO:0006355,GO:0008150,GO:0009889,GO:0010468,GO:0010556,GO:0019219,GO:0019222,GO:0031323,GO:0031326,GO:0050789,GO:0050794,GO:0051171,GO:0051252,GO:0060255,GO:0065007,GO:0080090,GO:0097159,GO:1901363,GO:1903506,GO:2000112,GO:2001141	-	-	-	LytTR,Response_reg	99.59	244	2537289	2538020	4.75e-152
Ec	UP000007098$UPI000003EB56	UPI000003EB56	TRUE	FALSE	62			K07703	dcuR; two-component system, CitB family, response regulator DcuR	2020	Two-component system	ko02022	Two-component system			155864.EDL933_5470	9.81e-175	486	COG4565@1|root,COG4565@2|Bacteria,1MUC7@1224|Proteobacteria,1RNEF@1236|Gammaproteobacteria,3XN3Z@561|Escherichia	1236|Gammaproteobacteria	K	Member of the two-component regulatory system DcuR DcuS. Involved in the C4-dicarboxylate-stimulated regulation of the genes encoding the anaerobic fumarate respiratory system (frdABCD	dcuR	GO:0000160,GO:0001121,GO:0001130,GO:0001131,GO:0001140,GO:0001216,GO:0003674,GO:0003676,GO:0003677,GO:0003700,GO:0005488,GO:0006139,GO:0006351,GO:0006355,GO:0006725,GO:0006807,GO:0007154,GO:0007165,GO:0008150,GO:0008152,GO:0009058,GO:0009059,GO:0009889,GO:0009891,GO:0009893,GO:0009987,GO:0010467,GO:0010468,GO:0010556,GO:0010557,GO:0010604,GO:0010628,GO:0016070,GO:0018130,GO:0019219,GO:0019222,GO:0019438,GO:0023052,GO:0031323,GO:0031325,GO:0031326,GO:0031328,GO:0032774,GO:0034641,GO:0034645,GO:0034654,GO:0035556,GO:0043170,GO:0044237,GO:0044238,GO:0044249,GO:0044260,GO:0044271,GO:0045893,GO:0045935,GO:0046483,GO:0048518,GO:0048522,GO:0050789,GO:0050794,GO:0050896,GO:0051171,GO:0051173,GO:0051252,GO:0051254,GO:0051716,GO:0060255,GO:0065007,GO:0071704,GO:0080090,GO:0090304,GO:0097159,GO:0097659,GO:0140110,GO:1901360,GO:1901362,GO:1901363,GO:1901576,GO:1902680,GO:1903506,GO:1903508,GO:2000112,GO:2001141	-	-	-	CitT,Response_reg	100	239	4433398	4432682	6.89e-164
Ec	UP000007098$UPI000013A6B0	UPI000013A6B0						K09858	K09858; SEC-C motif domain protein							316407	2.62e-118	337	COG3012@1|root,COG3012@2|Bacteria,1MZZK@1224|Proteobacteria,1S9FV@1236|Gammaproteobacteria,3XPSS@561|Escherichia	1236|Gammaproteobacteria	S	Belongs to the UPF0225 family	ychJ	-	-	-	-	SEC-C	99.27	137	1314310	1313900	1.81e-92
Ec	UP000007098$UPI00005E2EC0	UPI00005E2EC0	FALSE	FALSE	46			K00872	thrB; homoserine kinase [EC:2.7.1.39]	01230, 01120, 00260, 01100, 01110	Biosynthesis of amino acids, Microbial metabolism in diverse environments, Glycine, serine and threonine metabolism, Metabolic pathways, Biosynthesis of secondary metabolites	ko01000	Enzymes	M00018	Threonine biosynthesis, aspartate => homoserine => threonine	469008.B21_00003	5.43e-228	627	COG0083@1|root,COG0083@2|Bacteria,1MW8I@1224|Proteobacteria,1RMYR@1236|Gammaproteobacteria,3XN01@561|Escherichia	1236|Gammaproteobacteria	F	Catalyzes the ATP-dependent phosphorylation of L- homoserine to L-homoserine phosphate	thrB	GO:0000096,GO:0000097,GO:0003674,GO:0003824,GO:0004413,GO:0005575,GO:0005622,GO:0005623,GO:0005737,GO:0005829,GO:0006082,GO:0006520,GO:0006555,GO:0006566,GO:0006790,GO:0006793,GO:0006796,GO:0006807,GO:0008150,GO:0008152,GO:0008652,GO:0009058,GO:0009066,GO:0009067,GO:0009069,GO:0009086,GO:0009088,GO:0009092,GO:0009987,GO:0016053,GO:0016301,GO:0016310,GO:0016740,GO:0016772,GO:0016773,GO:0019202,GO:0019752,GO:0043436,GO:0044237,GO:0044238,GO:0044249,GO:0044272,GO:0044281,GO:0044283,GO:0044424,GO:0044444,GO:0044464,GO:0046394,GO:0071704,GO:1901564,GO:1901566,GO:1901576,GO:1901605,GO:1901607	2.7.1.39	-	iECSE_1348.ECSE_0003	GHMP_kinases_C,GHMP_kinases_N	100	310	2800	3729	0
Ec	UP000007098$UPI0000135873	UPI0000135873	TRUE	FALSE	72			K01079	serB, PSPH; phosphoserine phosphatase [EC:3.1.3.3]	00680, 00260, 01110, 01230, 01100, 01200, 01120	Methane metabolism, Glycine, serine and threonine metabolism, Biosynthesis of secondary metabolites, Biosynthesis of amino acids, Metabolic pathways, Carbon metabolism, Microbial metabolism in diverse environments	ko01009, ko01000	Protein phosphatases and associated proteins, Enzymes	M00020	Serine biosynthesis, glycerate-3P => serine	155864.EDL933_5731	3.69e-232	639	COG0560@1|root,COG0560@2|Bacteria,1MWA3@1224|Proteobacteria,1RNJE@1236|Gammaproteobacteria,3XP59@561|Escherichia	1236|Gammaproteobacteria	E	Catalyzes the dephosphorylation of phosphoserine (P- Ser)	serB	GO:0000287,GO:0001505,GO:0003674,GO:0003824,GO:0004647,GO:0005488,GO:0005575,GO:0005622,GO:0005623,GO:0005737,GO:0006082,GO:0006520,GO:0006544,GO:0006545,GO:0006563,GO:0006564,GO:0006793,GO:0006796,GO:0006807,GO:0008150,GO:0008152,GO:0008652,GO:0009058,GO:0009069,GO:0009070,GO:0009987,GO:0016053,GO:0016311,GO:0016787,GO:0016788,GO:0016791,GO:0017144,GO:0019752,GO:0042133,GO:0042136,GO:0042578,GO:0043167,GO:0043169,GO:0043436,GO:0044237,GO:0044238,GO:0044249,GO:0044281,GO:0044283,GO:0044424,GO:0044464,GO:0046394,GO:0046872,GO:0065007,GO:0065008,GO:0071704,GO:1901564,GO:1901566,GO:1901576,GO:1901605,GO:1901607	3.1.3.3	-	iE2348C_1286.E2348C_4686,iEC042_1314.EC042_4885,iECO26_1355.ECO26_5594,iECSF_1327.ECSF_4321,iECUMN_1333.ECUMN_5012,iETEC_1333.ETEC_4743,iPC815.YPO0442,iUMNK88_1353.UMNK88_5307	ACT_6,HAD,Hydrolase	100	322	4682578	4683543	0
Ec	UP000007098$UPI00005F0B56	UPI00005F0B56	TRUE	FALSE	34			K03658	helD; DNA helicase IV [EC:5.6.2.4]			ko01000, ko03400	Enzymes, DNA repair and recombination proteins			316407	0	1369	COG0210@1|root,COG0210@2|Bacteria,1MVWI@1224|Proteobacteria,1RN1N@1236|Gammaproteobacteria,3XP55@561|Escherichia	1236|Gammaproteobacteria	L	Helicase IV catalyzes the unwinding of duplex DNA in the 3' to 5' direction with respect to the bound single strand in a reaction that is dependent upon the hydrolysis of ATP	helD	GO:0003674,GO:0003678,GO:0003824,GO:0004003,GO:0004386,GO:0005575,GO:0005622,GO:0005623,GO:0005737,GO:0005829,GO:0006139,GO:0006259,GO:0006310,GO:0006725,GO:0006807,GO:0006996,GO:0008026,GO:0008094,GO:0008150,GO:0008152,GO:0009987,GO:0016043,GO:0016462,GO:0016787,GO:0016817,GO:0016818,GO:0016887,GO:0017111,GO:0032392,GO:0032508,GO:0032991,GO:0033202,GO:0034641,GO:0042623,GO:0043138,GO:0043140,GO:0043170,GO:0044237,GO:0044238,GO:0044260,GO:0044424,GO:0044444,GO:0044464,GO:0046483,GO:0051276,GO:0070035,GO:0071103,GO:0071704,GO:0071840,GO:0090304,GO:0140097,GO:1901360,GO:1902494	3.6.4.12	-	-	Helicase_IV_N,UvrD-helicase,UvrD_C,zf-C4_Topoisom	100	684	1076912	1078963	0
Ec	UP000007098$UPI00005EED11	UPI00005EED11														469008.B21_02906	9.14e-239	656	COG0673@1|root,COG0673@2|Bacteria,1MZIG@1224|Proteobacteria,1RS5T@1236|Gammaproteobacteria,3XM6C@561|Escherichia	1236|Gammaproteobacteria	S	oxidoreductase activity	ygjR	-	-	-	-	GFO_IDH_MocA,GFO_IDH_MocA_C	100	334	3318316	3319317	0
Ec	UP000007098$UPI000003EB29	UPI000003EB29	TRUE	FALSE	6			K00556	trmH; tRNA (guanosine-2'-O-)-methyltransferase [EC:2.1.1.34]			ko03016, ko01000	Transfer RNA biogenesis, Enzymes			198214.SF3691	8.71e-164	458	COG0566@1|root,COG0566@2|Bacteria,1MWBE@1224|Proteobacteria,1RMPR@1236|Gammaproteobacteria	1236|Gammaproteobacteria	J	Catalyzes the 2'-O methylation of guanosine at position 18 in tRNA	trmH	GO:0001510,GO:0002128,GO:0002938,GO:0003674,GO:0003824,GO:0006139,GO:0006396,GO:0006399,GO:0006400,GO:0006725,GO:0006807,GO:0008033,GO:0008150,GO:0008152,GO:0008168,GO:0008171,GO:0008173,GO:0008175,GO:0008757,GO:0009020,GO:0009451,GO:0009987,GO:0010467,GO:0016070,GO:0016423,GO:0016740,GO:0016741,GO:0030488,GO:0032259,GO:0034470,GO:0034641,GO:0034660,GO:0043170,GO:0043412,GO:0043414,GO:0044237,GO:0044238,GO:0044260,GO:0046483,GO:0071704,GO:0090304,GO:0106050,GO:0140098,GO:0140101,GO:1901360	2.1.1.34	-	-	SpoU_methylas_C,SpoU_methylase	100	229	3894977	3895663	2.62e-156
Ec	UP000007098$UPI00001298ED	UPI00001298ED	TRUE	TRUE	49			K03805	dsbG; thiol:disulfide interchange protein DsbG			ko03110	Chaperones and folding catalysts			316408	7.76e-181	503	COG1651@1|root,COG1651@2|Bacteria,1NEFD@1224|Proteobacteria,1RQAW@1236|Gammaproteobacteria,3XNA2@561|Escherichia	1236|Gammaproteobacteria	O	Required for disulfide bond formation in some periplasmic proteins. Acts by transferring its disulfide bond to other proteins and is reduced in the process	dsbG	GO:0003674,GO:0003756,GO:0003824,GO:0005575,GO:0005623,GO:0008150,GO:0008152,GO:0015035,GO:0015036,GO:0016491,GO:0016667,GO:0016853,GO:0016860,GO:0016864,GO:0042597,GO:0044464,GO:0055114,GO:0140096	-	-	iECO111_1330.ECO111_0636,iECO26_1355.ECO26_0680,iEcE24377_1341.EcE24377A_0625,iG2583_1286.G2583_0768	Thioredoxin_2	100	226	641339	640662	2.37e-153
Ec	UP000007098$UPI000013A334	UPI000013A334	TRUE	FALSE	46											155864.EDL933_0776	1.51e-182	507	COG0327@1|root,COG0327@2|Bacteria,1MVUN@1224|Proteobacteria,1RNBU@1236|Gammaproteobacteria,3XP2E@561|Escherichia	1236|Gammaproteobacteria	S	Provides significant protection from radiation damage and may be involved in the degradation of radiation-damaged nucleotides	ybgI	GO:0003674,GO:0005488,GO:0005515,GO:0005575,GO:0005622,GO:0005623,GO:0005737,GO:0005829,GO:0008150,GO:0009314,GO:0009628,GO:0010212,GO:0042802,GO:0043167,GO:0043169,GO:0044424,GO:0044444,GO:0044464,GO:0046872,GO:0050896	-	-	-	NIF3	100	247	743117	743857	3.88e-157
Ec	UP000007098$UPI00018861CF	UPI00018861CF						K09954	K09954; uncharacterized protein							155864.EDL933_3573	1.62e-45	148	COG3530@1|root,COG3530@2|Bacteria,1N7GT@1224|Proteobacteria,1SCBX@1236|Gammaproteobacteria,3XQ26@561|Escherichia	1236|Gammaproteobacteria	S	Putative quorum-sensing-regulated virulence factor	ypeB	-	-	-	-	QSregVF_b	99.048	105	2559822	2559508	4.62e-66
Ec	UP000007098$UPI00018863D7	UPI00018863D7																											100	165	4590263	4590757	1.43e-98
Ec	UP000007098$UPI000013B41B	UPI000013B41B	TRUE	TRUE	49			K09892	zapB; cell division protein ZapB			ko03036	Chromosome and associated proteins			1440052.EAKF1_ch1986c	7.58e-35	120	COG3074@1|root,COG3074@2|Bacteria,1MZJE@1224|Proteobacteria,1S8TG@1236|Gammaproteobacteria,3XPZA@561|Escherichia	1236|Gammaproteobacteria	D	Non-essential, abundant cell division factor that is required for proper Z-ring formation. It is recruited early to the divisome by direct interaction with FtsZ, stimulating Z-ring assembly and thereby promoting cell division earlier in the cell cycle. Its recruitment to the Z-ring requires functional FtsA or ZipA	zapB	GO:0000003,GO:0000910,GO:0003674,GO:0005488,GO:0005515,GO:0005575,GO:0005622,GO:0005623,GO:0005737,GO:0005829,GO:0007049,GO:0008150,GO:0009987,GO:0019954,GO:0022402,GO:0022414,GO:0032153,GO:0032505,GO:0042802,GO:0043093,GO:0044424,GO:0044444,GO:0044464,GO:0051301	-	-	-	ZapB	100	81	4199620	4199862	8.06e-47
Ec	UP000007098$UPI00005EEA97	UPI00005EEA97						K22051	mscM, bspA; miniconductance mechanosensitive channel			ko02000	Transporters			155864.EDL933_5507	0	2043	COG1511@1|root,COG3264@1|root,COG1511@2|Bacteria,COG3264@2|Bacteria,1MWSA@1224|Proteobacteria,1RMYY@1236|Gammaproteobacteria,3XNQQ@561|Escherichia	1236|Gammaproteobacteria	M	Mechanosensitive channel that protects cells against hypoosmotic stress when highly overexpressed. Gates spontaneously in response to increased membrane tension	yjeP	-	-	-	-	MS_channel,MscS_TM,MscS_porin	99.91	1107	4473453	4470133	0
Ec	UP000007098$UPI00005F0594	UPI00005F0594	TRUE	FALSE	4			K07713	zraR, hydG; two-component system, NtrC family, response regulator HydG	2020	Two-component system	ko02022	Two-component system			469008.B21_03834	1.54e-307	839	COG2204@1|root,COG2204@2|Bacteria,1MU0N@1224|Proteobacteria,1RMCK@1236|Gammaproteobacteria,3XMIG@561|Escherichia	1236|Gammaproteobacteria	K	Member of the two-component regulatory system ZraS ZraR. When activated by ZraS it acts in conjunction with sigma-54 to regulate the expression of zraP. Positively autoregulates the expression of the zraSR operon	zraR	GO:0000156,GO:0000160,GO:0003674,GO:0003676,GO:0003677,GO:0005488,GO:0006139,GO:0006351,GO:0006725,GO:0006807,GO:0007154,GO:0007165,GO:0008150,GO:0008152,GO:0009058,GO:0009059,GO:0009987,GO:0010467,GO:0016070,GO:0018130,GO:0019438,GO:0023052,GO:0032774,GO:0034641,GO:0034645,GO:0034654,GO:0035556,GO:0043170,GO:0044237,GO:0044238,GO:0044249,GO:0044260,GO:0044271,GO:0046483,GO:0050789,GO:0050794,GO:0050896,GO:0051716,GO:0060089,GO:0065007,GO:0071704,GO:0090304,GO:0097159,GO:0097659,GO:1901360,GO:1901362,GO:1901363,GO:1901576	-	-	-	HTH_8,Response_reg,Sigma54_activat	100	441	4292444	4293766	0
Ec	UP000007098$UPI000188601B	UPI000188601B	FALSE	FALSE	22			K23107	yajO; 1-deoxyxylulose-5-phosphate synthase [EC:1.1.-.-]							316408	2.33e-236	649	COG0667@1|root,COG0667@2|Bacteria,1MV2Y@1224|Proteobacteria,1RNXH@1236|Gammaproteobacteria,3XNBU@561|Escherichia	1236|Gammaproteobacteria	C	thiamine metabolic process	yajO	GO:0003674,GO:0003824,GO:0004033,GO:0005575,GO:0005622,GO:0005623,GO:0005737,GO:0005829,GO:0006725,GO:0006766,GO:0006767,GO:0006772,GO:0006790,GO:0006807,GO:0006950,GO:0007154,GO:0008150,GO:0008152,GO:0009267,GO:0009605,GO:0009987,GO:0009991,GO:0016491,GO:0016614,GO:0016616,GO:0017144,GO:0031667,GO:0031668,GO:0031669,GO:0033554,GO:0034198,GO:0034641,GO:0042594,GO:0042723,GO:0044237,GO:0044281,GO:0044424,GO:0044444,GO:0044464,GO:0046483,GO:0050896,GO:0051716,GO:0055114,GO:0071496,GO:0071704,GO:0072527,GO:1901360,GO:1901564,GO:1990928	-	-	-	Aldo_ket_red	100	324	450734	449763	0
Ec	UP000007098$UPI0001886085	UPI0001886085						K13574	hcxB; hydroxycarboxylate dehydrogenase B [EC:1.1.1.237 1.1.1.-]	00350, 01110, 00360, 01100	Tyrosine metabolism, Biosynthesis of secondary metabolites, Phenylalanine metabolism, Metabolic pathways	ko01000	Enzymes			316407	3.47e-270	738	COG2055@1|root,COG2055@2|Bacteria,1MWQY@1224|Proteobacteria,1RSKW@1236|Gammaproteobacteria,3XM36@561|Escherichia	1236|Gammaproteobacteria	C	Catalyzes the NAD(P)H-dependent reduction of 2- oxoglutarate, phenylpyruvate and (4-hydroxyphenyl)pyruvate, leading to the respective 2-hydroxycarboxylate in vitro. Shows a preference for NADPH over NADH as a redox partner. Do not catalyze the reverse reactions	ybiC	GO:0005575,GO:0005622,GO:0005623,GO:0005737,GO:0005829,GO:0044424,GO:0044444,GO:0044464	-	-	-	Ldh_2	100	360	887236	888315	0
Ec	UP000007098$UPI000012832E	UPI000012832E	TRUE	FALSE	3			K07640	cpxA; two-component system, OmpR family, sensor histidine kinase CpxA [EC:2.7.13.3]	2020	Two-component system	ko02022, ko01001, ko01000	Two-component system, Protein kinases, Enzymes			199310.c4863	0	890	COG0642@1|root,COG2205@2|Bacteria,1MUAK@1224|Proteobacteria,1RPDY@1236|Gammaproteobacteria,3XPHK@561|Escherichia	1236|Gammaproteobacteria	T	the biosynthesis of isoleucine and valine, the TraJ protein activation activity for tra gene expression in F plasmid, and the synthesis, translocation, or stability of cell envelope proteins. Activates	cpxA	GO:0000155,GO:0000160,GO:0003674,GO:0003824,GO:0004672,GO:0004673,GO:0005488,GO:0005515,GO:0005575,GO:0005623,GO:0005886,GO:0006464,GO:0006468,GO:0006793,GO:0006796,GO:0006807,GO:0007154,GO:0007155,GO:0007165,GO:0008150,GO:0008152,GO:0009314,GO:0009628,GO:0009987,GO:0016020,GO:0016021,GO:0016301,GO:0016310,GO:0016740,GO:0016772,GO:0016773,GO:0016775,GO:0018106,GO:0018193,GO:0018202,GO:0019538,GO:0022610,GO:0023014,GO:0023052,GO:0031224,GO:0031589,GO:0035556,GO:0036211,GO:0042710,GO:0042802,GO:0043170,GO:0043412,GO:0043708,GO:0044237,GO:0044238,GO:0044260,GO:0044267,GO:0044425,GO:0044464,GO:0044764,GO:0046777,GO:0050789,GO:0050794,GO:0050896,GO:0051704,GO:0051716,GO:0065007,GO:0071704,GO:0071944,GO:0090605,GO:0140096,GO:1901564	2.7.13.3	-	-	CpxA_peri,HAMP,HATPase_c,HisKA	100	457	4186079	4184709	0
Ec	UP000007098$UPI00001654FF	UPI00001654FF	TRUE	FALSE	65			K08301	rng, cafA; ribonuclease G [EC:3.1.26.-]			ko03019, ko03009	Messenger RNA biogenesis, Ribosome biogenesis			155864.EDL933_4468	0	954	COG1530@1|root,COG1530@2|Bacteria,1MV65@1224|Proteobacteria,1RMIW@1236|Gammaproteobacteria,3XM8G@561|Escherichia	1236|Gammaproteobacteria	J	Involved in the processing of the 5'-end of 16S rRNA. Could be involved in chromosome segregation and cell division. It may be one of the components of the cytoplasmic axial filaments bundles or merely regulate the formation of this structure	rng	GO:0003674,GO:0003824,GO:0004518,GO:0004540,GO:0005575,GO:0005622,GO:0005623,GO:0005737,GO:0005856,GO:0006139,GO:0006364,GO:0006396,GO:0006725,GO:0006807,GO:0008150,GO:0008152,GO:0008996,GO:0009987,GO:0010467,GO:0016070,GO:0016072,GO:0016787,GO:0016788,GO:0022613,GO:0034470,GO:0034641,GO:0034660,GO:0042254,GO:0043170,GO:0043226,GO:0043228,GO:0043229,GO:0043232,GO:0044085,GO:0044237,GO:0044238,GO:0044424,GO:0044464,GO:0046483,GO:0071704,GO:0071840,GO:0090304,GO:0090305,GO:0090501,GO:0140098,GO:1901360	-	-	-	RNase_E_G,S1	100	489	3479013	3477547	0
Ec	UP000007098$UPI000012678B	UPI000012678B	TRUE	FALSE	28			K07678	barA, gacS, varS; two-component system, NarL family, sensor histidine kinase BarA [EC:2.7.13.3]	02020, 02026, 02025, 05111	Two-component system, Biofilm formation - Escherichia coli, Biofilm formation - Pseudomonas aeruginosa, Biofilm formation - Vibrio cholerae	ko01000, ko01001, ko02022	Enzymes, Protein kinases, Two-component system			155864.EDL933_3964	0	1782	COG0642@1|root,COG3437@1|root,COG3850@1|root,COG4999@1|root,COG2205@2|Bacteria,COG3437@2|Bacteria,COG3850@2|Bacteria,COG4999@2|Bacteria,1NRP8@1224|Proteobacteria,1SKTW@1236|Gammaproteobacteria,3XMAV@561|Escherichia	1236|Gammaproteobacteria	T	Member of the two-component regulatory system UvrY BarA involved in the regulation of carbon metabolism via the CsrA CsrB regulatory system. Phosphorylates UvrY, probably via a four-step phosphorelay	barA	GO:0000155,GO:0000160,GO:0000302,GO:0003674,GO:0003824,GO:0004672,GO:0004673,GO:0005575,GO:0005623,GO:0005886,GO:0006464,GO:0006468,GO:0006793,GO:0006796,GO:0006807,GO:0006950,GO:0006979,GO:0007154,GO:0007165,GO:0008150,GO:0008152,GO:0009636,GO:0009927,GO:0009987,GO:0010033,GO:0010035,GO:0016020,GO:0016301,GO:0016310,GO:0016740,GO:0016772,GO:0016773,GO:0016775,GO:0018106,GO:0018193,GO:0018202,GO:0019538,GO:0023014,GO:0023052,GO:0035556,GO:0036211,GO:0042221,GO:0042493,GO:0042542,GO:0043170,GO:0043412,GO:0044237,GO:0044238,GO:0044260,GO:0044267,GO:0044464,GO:0046677,GO:0046777,GO:0050789,GO:0050794,GO:0050896,GO:0051716,GO:0060089,GO:0065007,GO:0070887,GO:0071310,GO:0071704,GO:0071944,GO:0140096,GO:1901564,GO:1901700	2.7.13.3	-	-	DUF2222,HAMP,HATPase_c,HisKA,Hpt,Response_reg	100	918	2966357	2969110	0
Ec	UP000007098$UPI0000126E10	UPI0000126E10	TRUE	TRUE	14			K08298	caiB; L-carnitine CoA-transferase [EC:2.8.3.21]			ko01000	Enzymes			198214.SF0035	0	841	COG1804@1|root,COG1804@2|Bacteria,1MU2K@1224|Proteobacteria,1RNB5@1236|Gammaproteobacteria	1236|Gammaproteobacteria	C	acyl-CoA transferases carnitine dehydratase	caiB	GO:0003674,GO:0003824,GO:0006575,GO:0006577,GO:0006579,GO:0006807,GO:0008150,GO:0008152,GO:0008735,GO:0009056,GO:0009437,GO:0009987,GO:0016829,GO:0016835,GO:0016836,GO:0034641,GO:0042219,GO:0042413,GO:0044237,GO:0044248,GO:0044270,GO:0071704,GO:0097164,GO:1901564,GO:1901565,GO:1901575	2.8.3.21	-	iEC55989_1330.EC55989_0038,iECIAI1_1343.ECIAI1_0040,iECO103_1326.ECO103_0040,iECO111_1330.ECO111_0039,iECO26_1355.ECO26_0039,iEcHS_1320.EcHS_A0042,iSF_1195.SF0035,iSFxv_1172.SFxv_0036,iS_1188.S0037	CoA_transf_3	100	405	41026	39812	0
Ec	UP000007098$UPI000188635E	UPI000188635E	TRUE	FALSE	35			K00865	glxK, garK; glycerate 2-kinase [EC:2.7.1.165]	01110, 00561, 01100, 00260, 00630, 01120	Biosynthesis of secondary metabolites, Glycerolipid metabolism, Metabolic pathways, Glycine, serine and threonine metabolism, Glyoxylate and dicarboxylate metabolism, Microbial metabolism in diverse environments	ko01000	Enzymes			198214.SF3161	7.95e-291	794	COG1929@1|root,COG1929@2|Bacteria,1MVG9@1224|Proteobacteria,1RMC6@1236|Gammaproteobacteria	1236|Gammaproteobacteria	G	Belongs to the glycerate kinase type-1 family	glxK	GO:0003674,GO:0003824,GO:0005975,GO:0006082,GO:0006793,GO:0006796,GO:0008150,GO:0008152,GO:0009056,GO:0009987,GO:0016052,GO:0016054,GO:0016301,GO:0016310,GO:0016491,GO:0016661,GO:0016662,GO:0016740,GO:0016772,GO:0017144,GO:0019392,GO:0019394,GO:0019577,GO:0019579,GO:0019580,GO:0019752,GO:0042737,GO:0042836,GO:0042838,GO:0043436,GO:0043648,GO:0043649,GO:0043798,GO:0044237,GO:0044238,GO:0044248,GO:0044281,GO:0044282,GO:0046392,GO:0046395,GO:0055114,GO:0071704,GO:1901575	2.7.1.165	-	iECs_1301.ECs4002,iG2583_1286.G2583_3846	Gly_kinase	100	408	3358093	3356870	0
Ec	UP000007098$UPI000013A302	UPI000013A302	TRUE	FALSE	49											155864.EDL933_0717	1.05e-112	323	COG2888@1|root,COG2888@2|Bacteria,1P9T7@1224|Proteobacteria,1RYIB@1236|Gammaproteobacteria,3XMF4@561|Escherichia	1236|Gammaproteobacteria	J	Zinc-ribbon containing domain	ybeL	-	-	-	-	DUF1451	100	160	677738	678217	7.74e-107
Ec	UP000007098$UPI0001825C4C	UPI0001825C4C						K11905	K11905; type VI secretion system protein			ko02044	Secretion system			155864.EDL933_0232	1.11e-87	258	COG3518@1|root,COG3518@2|Bacteria,1RE8H@1224|Proteobacteria,1SA9K@1236|Gammaproteobacteria	1236|Gammaproteobacteria	S	protein conserved in bacteria	-	-	-	-	-	GPW_gp25	100	137	256925	256515	3.35e-91
Ec	UP000007098$UPI00005E3A42	UPI00005E3A42	TRUE	FALSE	28			K03717	nhaR; LysR family transcriptional regulator, transcriptional activator of nhaA			ko03000	Transcription factors			469008.B21_00020	3.94e-221	609	COG0583@1|root,COG0583@2|Bacteria,1MVHT@1224|Proteobacteria,1RN7G@1236|Gammaproteobacteria,3XPFK@561|Escherichia	1236|Gammaproteobacteria	K	regulatory protein	nhaR	GO:0001121,GO:0001130,GO:0001131,GO:0001140,GO:0001216,GO:0003674,GO:0003700,GO:0005575,GO:0005622,GO:0005623,GO:0005737,GO:0006139,GO:0006351,GO:0006355,GO:0006725,GO:0006807,GO:0008150,GO:0008152,GO:0009058,GO:0009059,GO:0009889,GO:0009891,GO:0009893,GO:0009987,GO:0010467,GO:0010468,GO:0010556,GO:0010557,GO:0010604,GO:0010628,GO:0016070,GO:0018130,GO:0019219,GO:0019222,GO:0019438,GO:0031323,GO:0031325,GO:0031326,GO:0031328,GO:0031334,GO:0032774,GO:0034641,GO:0034645,GO:0034654,GO:0043170,GO:0043254,GO:0044087,GO:0044089,GO:0044237,GO:0044238,GO:0044249,GO:0044260,GO:0044271,GO:0044424,GO:0044464,GO:0045893,GO:0045935,GO:0046483,GO:0048518,GO:0048522,GO:0050789,GO:0050794,GO:0051128,GO:0051130,GO:0051171,GO:0051173,GO:0051252,GO:0051254,GO:0060255,GO:0065007,GO:0071704,GO:0080090,GO:0090304,GO:0097659,GO:0140110,GO:1901360,GO:1901362,GO:1901576,GO:1902680,GO:1903506,GO:1903508,GO:2000112,GO:2000142,GO:2000144,GO:2001141	-	-	-	HTH_1,LysR_substrate	100	301	17365	18267	0
Ec	UP000007098$UPI00018863DD	UPI00018863DD																											100	298	4593098	4592205	0
Ec	UP000007098$UPI000016EFA6	UPI000016EFA6	TRUE	FALSE	18			K23349	dmsD; putative dimethyl sulfoxide reductase chaperone			ko03110	Chaperones and folding catalysts			155864.EDL933_2541	1.16e-151	425	COG3381@1|root,COG3381@2|Bacteria,1RF2Y@1224|Proteobacteria,1S3Q8@1236|Gammaproteobacteria,3XMUD@561|Escherichia	1236|Gammaproteobacteria	S	Required for biogenesis assembly of DMSO reductase, but not for the interaction of the DmsA signal peptide with the Tat system. May be part of a chaperone cascade complex that facilitates a folding-maturation pathway for the substrate protein	dmsD	GO:0005575,GO:0005622,GO:0005623,GO:0005737,GO:0005886,GO:0009898,GO:0016020,GO:0019897,GO:0019898,GO:0031234,GO:0044424,GO:0044425,GO:0044459,GO:0044464,GO:0071944,GO:0098552,GO:0098562	-	-	-	Nitrate_red_del	100	204	1708828	1709439	3.27e-134
Ec	UP000007098$UPI00005EFFBB	UPI00005EFFBB						K04046	yegD; hypothetical chaperone protein			ko03110	Chaperones and folding catalysts			155864.EDL933_3145	0	883	COG0443@1|root,COG0443@2|Bacteria,1MXBT@1224|Proteobacteria,1RN4U@1236|Gammaproteobacteria,3XNI2@561|Escherichia	1236|Gammaproteobacteria	O	ATP binding	yegD	-	-	-	-	HSP70	99.778	450	2208756	2210105	0
Ec	UP000007098$UPI000013B1CD	UPI000013B1CD	TRUE	FALSE	6			K07574	yhbY; RNA-binding protein			ko03009	Ribosome biogenesis			155864.EDL933_4408	1.66e-61	189	COG1534@1|root,COG1534@2|Bacteria,1N8K5@1224|Proteobacteria,1SDIM@1236|Gammaproteobacteria,3XPVR@561|Escherichia	1236|Gammaproteobacteria	J	preribosome binding	yhbY	GO:0000027,GO:0000028,GO:0000966,GO:0000967,GO:0003674,GO:0005488,GO:0005575,GO:0005622,GO:0005623,GO:0005737,GO:0005829,GO:0006139,GO:0006364,GO:0006396,GO:0006725,GO:0006807,GO:0006996,GO:0008150,GO:0008152,GO:0009987,GO:0010467,GO:0016043,GO:0016070,GO:0016072,GO:0022607,GO:0022613,GO:0022618,GO:0034470,GO:0034471,GO:0034622,GO:0034641,GO:0034660,GO:0042254,GO:0042255,GO:0042273,GO:0042274,GO:0043021,GO:0043170,GO:0043933,GO:0044085,GO:0044237,GO:0044238,GO:0044424,GO:0044444,GO:0044464,GO:0044877,GO:0046483,GO:0065003,GO:0070925,GO:0071704,GO:0071826,GO:0071840,GO:0090304,GO:1901360,GO:1990275	-	-	-	CRS1_YhbY	100	97	3416461	3416751	2.91e-59
Ec	UP000007098$UPI00005EFDEA	UPI00005EFDEA	TRUE	FALSE	42											155864.EDL933_4838	9.04e-117	333	COG1142@1|root,COG1142@2|Bacteria,1RAJI@1224|Proteobacteria,1S1ZU@1236|Gammaproteobacteria,3XM83@561|Escherichia	1236|Gammaproteobacteria	C	4Fe-4S binding domain	yiaI	-	-	-	-	Fer4,Fer4_11,Fer4_3,Fer4_4,Fer4_6	100	157	3811119	3810649	1.19e-102
Ec	UP000007098$UPI0001886047	UPI0001886047														199310.c1564	1.72e-75	225	2CJNH@1|root,32U6W@2|Bacteria,1N1FA@1224|Proteobacteria,1S98N@1236|Gammaproteobacteria,3XR1S@561|Escherichia	1236|Gammaproteobacteria	S	Bor protein	iss	-	-	-	-	Lambda_Bor	99.115	113	828598	828260	2.87e-73
Ec	UP000007098$UPI000003EB28	UPI000003EB28	FALSE	FALSE	62			K01139	spoT; GTP diphosphokinase / guanosine-3',5'-bis(diphosphate) 3'-diphosphatase [EC:2.7.6.5 3.1.7.2]	01100, 00230	Metabolic pathways, Purine metabolism	ko01000, ko03009	Enzymes, Ribosome biogenesis			155864.EDL933_4913	0	1385	COG0317@1|root,COG0317@2|Bacteria,1MU44@1224|Proteobacteria,1RN3H@1236|Gammaproteobacteria,3XMC5@561|Escherichia	1236|Gammaproteobacteria	F	In eubacteria ppGpp (guanosine 3'-diphosphate 5-' diphosphate) is a mediator of the stringent response that coordinates a variety of cellular activities in response to changes in nutritional abundance	spoT	GO:0003674,GO:0003824,GO:0005575,GO:0005618,GO:0005622,GO:0005623,GO:0005737,GO:0005829,GO:0005886,GO:0006139,GO:0006163,GO:0006725,GO:0006753,GO:0006793,GO:0006796,GO:0006807,GO:0006950,GO:0007154,GO:0008150,GO:0008152,GO:0008728,GO:0008893,GO:0009116,GO:0009117,GO:0009119,GO:0009150,GO:0009259,GO:0009267,GO:0009605,GO:0009987,GO:0009991,GO:0015949,GO:0015969,GO:0016020,GO:0016740,GO:0016772,GO:0016778,GO:0016787,GO:0016788,GO:0016794,GO:0019637,GO:0019693,GO:0030312,GO:0031667,GO:0031668,GO:0031669,GO:0033554,GO:0033865,GO:0033875,GO:0034032,GO:0034035,GO:0034641,GO:0042278,GO:0042578,GO:0042594,GO:0044237,GO:0044238,GO:0044281,GO:0044424,GO:0044444,GO:0044464,GO:0046128,GO:0046483,GO:0050896,GO:0051716,GO:0055086,GO:0071496,GO:0071704,GO:0071944,GO:0072521,GO:1901068,GO:1901135,GO:1901360,GO:1901564,GO:1901657	2.7.6.5,3.1.7.2	-	iECNA114_1301.ECNA114_3794,iECOK1_1307.ECOK1_4092,iECP_1309.ECP_3748,iECS88_1305.ECS88_4065,iECSF_1327.ECSF_3486,iLF82_1304.LF82_2165,iNRG857_1313.NRG857_18145,iUMN146_1321.UM146_18405,iUTI89_1310.UTI89_C4195,ic_1306.c4475	ACT_4,HD_4,RelA_SpoT,TGS	99.858	702	3892862	3894967	0
Ec	UP000007098$UPI00005AA3DF	UPI00005AA3DF	TRUE	FALSE	64			K02563	murG; UDP-N-acetylglucosamine--N-acetylmuramyl-(pentapeptide) pyrophosphoryl-undecaprenol N-acetylglucosamine transferase [EC:2.4.1.227]	00550, 04112, 01100	Peptidoglycan biosynthesis, Cell cycle - Caulobacter, Metabolic pathways	ko01000, ko01011	Enzymes, Peptidoglycan biosynthesis and degradation proteins			316407	1.09e-252	693	COG0707@1|root,COG0707@2|Bacteria,1MVIB@1224|Proteobacteria,1RMQ3@1236|Gammaproteobacteria,3XNRS@561|Escherichia	1236|Gammaproteobacteria	M	Cell wall formation. Catalyzes the transfer of a GlcNAc subunit on undecaprenyl-pyrophosphoryl-MurNAc-pentapeptide (lipid intermediate I) to form undecaprenyl-pyrophosphoryl-MurNAc- (pentapeptide)GlcNAc (lipid intermediate II)	murG	GO:0000270,GO:0003674,GO:0003824,GO:0006022,GO:0006023,GO:0006024,GO:0006807,GO:0008150,GO:0008152,GO:0008194,GO:0008375,GO:0009058,GO:0009059,GO:0009252,GO:0009273,GO:0009987,GO:0016740,GO:0016757,GO:0016758,GO:0030203,GO:0034645,GO:0042546,GO:0043170,GO:0044036,GO:0044038,GO:0044085,GO:0044237,GO:0044249,GO:0044260,GO:0050511,GO:0070589,GO:0071554,GO:0071704,GO:0071840,GO:1901135,GO:1901137,GO:1901564,GO:1901566,GO:1901576	2.4.1.227	GT28	iSFV_1184.SFV_0083,iSF_1195.SF0087,iSFxv_1172.SFxv_0091,iS_1188.S0089	Glyco_tran_28_C,Glyco_transf_28	100	355	100051	101115	0
Ec	UP000007098$UPI000012E129	UPI000012E129						K03549	kup; KUP system potassium uptake protein			ko02000	Transporters			199310.c4675	0	1211	COG3158@1|root,COG3158@2|Bacteria,1MUVH@1224|Proteobacteria,1RPM6@1236|Gammaproteobacteria,3XMNU@561|Escherichia	1236|Gammaproteobacteria	P	Responsible for the low-affinity transport of potassium into the cell, with the	kup	GO:0003674,GO:0005215,GO:0005575,GO:0005623,GO:0005886,GO:0006810,GO:0006811,GO:0006812,GO:0006813,GO:0008150,GO:0008324,GO:0009987,GO:0015075,GO:0015077,GO:0015079,GO:0015318,GO:0015672,GO:0016020,GO:0022857,GO:0022890,GO:0030001,GO:0034220,GO:0044464,GO:0046873,GO:0051179,GO:0051234,GO:0055085,GO:0071804,GO:0071805,GO:0071944,GO:0098655,GO:0098660,GO:0098662	-	-	iECs_1301.ECs4689,iG2583_1286.G2583_4543,iZ_1308.Z5248	K_trans	100	622	4007734	4009599	0
Ec	UP000007098$UPI000012A948	UPI000012A948	TRUE	TRUE	70			K02398	flgM; negative regulator of flagellin synthesis FlgM	02040, 02025, 02026, 02020	Flagellar assembly, Biofilm formation - Pseudomonas aeruginosa, Biofilm formation - Escherichia coli, Two-component system	ko02035	Bacterial motility proteins			198214.SF1077	3.64e-56	175	COG2747@1|root,COG2747@2|Bacteria,1MZI7@1224|Proteobacteria,1S8UX@1236|Gammaproteobacteria	1236|Gammaproteobacteria	N	negative regulator of flagellin synthesis	flgM	GO:0000988,GO:0000989,GO:0003674,GO:0008150,GO:0009889,GO:0009892,GO:0010556,GO:0010605,GO:0016989,GO:0019219,GO:0019222,GO:0030162,GO:0031323,GO:0031324,GO:0031326,GO:0032268,GO:0032269,GO:0045861,GO:0048519,GO:0048523,GO:0050789,GO:0050794,GO:0051171,GO:0051172,GO:0051246,GO:0051248,GO:0051252,GO:0060255,GO:0065007,GO:0080090,GO:0140110,GO:1903506,GO:2001141	-	-	-	FlgM	100	97	1171950	1171660	1.26e-42
Ec	UP000007098$UPI0001886160	UPI0001886160														78398.KS43_20450	4.48e-241	671	COG2887@1|root,COG2887@2|Bacteria,1QEBA@1224|Proteobacteria,1RSK2@1236|Gammaproteobacteria	1236|Gammaproteobacteria	L	Protein of unknown function (DUF2800)	-	-	-	-	-	DUF2800	100	433	2755163	2756461	0
Ec	UP000007098$UPI00001117E2	UPI00001117E2						K02440	GLPF; glycerol uptake facilitator protein			ko02000	Transporters			155864.EDL933_5256	3.46e-205	567	COG0580@1|root,COG0580@2|Bacteria,1MXTJ@1224|Proteobacteria,1RP2X@1236|Gammaproteobacteria,3XNW4@561|Escherichia	1236|Gammaproteobacteria	G	Transporter of glycerol across the cytoplasmic membrane, with limited permeability to water and small uncharged compounds such as polyols	glpF	GO:0003674,GO:0005215,GO:0005575,GO:0005623,GO:0005886,GO:0006810,GO:0008150,GO:0008643,GO:0009987,GO:0010035,GO:0010038,GO:0015144,GO:0015166,GO:0015168,GO:0015254,GO:0015267,GO:0015318,GO:0015791,GO:0015793,GO:0015850,GO:0016020,GO:0022803,GO:0022857,GO:0034219,GO:0042221,GO:0044464,GO:0046689,GO:0050896,GO:0051179,GO:0051234,GO:0051716,GO:0055085,GO:0070887,GO:0071241,GO:0071248,GO:0071288,GO:0071702,GO:0071944,GO:1901618	-	-	iAF1260.b3927,iAPECO1_1312.APECO1_2542,iB21_1397.B21_03761,iBWG_1329.BWG_3596,iEC042_1314.EC042_4301,iEC55989_1330.EC55989_4405,iECABU_c1320.ECABU_c44330,iECBD_1354.ECBD_4097,iECB_1328.ECB_03812,iECDH10B_1368.ECDH10B_4116,iECDH1ME8569_1439.ECDH1ME8569_3796,iECD_1391.ECD_03812,iECED1_1282.ECED1_4629,iECH74115_1262.ECH74115_5382,iECIAI1_1343.ECIAI1_4132,iECNA114_1301.ECNA114_4066,iECO103_1326.ECO103_4601,iECO111_1330.ECO111_4750,iECO26_1355.ECO26_4658,iECOK1_1307.ECOK1_4395,iECP_1309.ECP_4136,iECS88_1305.ECS88_4377,iECSE_1348.ECSE_4216,iECSF_1327.ECSF_3787,iECSP_1301.ECSP_4990,iECUMN_1333.ECUMN_4455,iECW_1372.ECW_m4279,iECs_1301.ECs4852,iEKO11_1354.EKO11_4388,iETEC_1333.ETEC_4196,iEcDH1_1363.EcDH1_4058,iEcE24377_1341.EcE24377A_4461,iEcSMS35_1347.EcSMS35_4367,iEcolC_1368.EcolC_4091,iG2583_1286.G2583_4732,iJN746.PP_1076,iJO1366.b3927,iJR904.b3927,iLF82_1304.LF82_0868,iNRG857_1313.NRG857_19605,iSSON_1240.SSON_4096,iUMNK88_1353.UMNK88_4764,iUTI89_1310.UTI89_C4511,iWFL_1372.ECW_m4279,iY75_1357.Y75_RS17425,iZ_1308.Z5472,ic_1306.c4879	MIP	100	281	4199194	4198352	1.28e-171
Ec	UP000007098$UPI00005E422B	UPI00005E422B	TRUE	TRUE	9			K01524	ppx-gppA; exopolyphosphatase / guanosine-5'-triphosphate,3'-diphosphate pyrophosphatase [EC:3.6.1.11 3.6.1.40]	01100, 00230	Metabolic pathways, Purine metabolism	ko01000	Enzymes			155864.EDL933_5099	0	964	COG0248@1|root,COG0248@2|Bacteria,1MV35@1224|Proteobacteria,1RN3V@1236|Gammaproteobacteria,3XMDD@561|Escherichia	1236|Gammaproteobacteria	F	Catalyzes the conversion of pppGpp to ppGpp. Guanosine pentaphosphate (pppGpp) is a cytoplasmic signaling molecule which together with ppGpp controls the stringent response , an adaptive process that allows bacteria to respond to amino acid starvation, resulting in the coordinated regulation of numerous cellular activities	gppA	GO:0003674,GO:0003824,GO:0006139,GO:0006725,GO:0006793,GO:0006807,GO:0006950,GO:0007154,GO:0008150,GO:0008152,GO:0008894,GO:0009267,GO:0009605,GO:0009987,GO:0009991,GO:0015949,GO:0016462,GO:0016787,GO:0016817,GO:0016818,GO:0031667,GO:0031668,GO:0031669,GO:0033554,GO:0034641,GO:0042594,GO:0044237,GO:0044238,GO:0044281,GO:0046483,GO:0050896,GO:0051716,GO:0055086,GO:0071496,GO:0071704,GO:1901360	3.6.1.11,3.6.1.40	-	iECABU_c1320.ECABU_c42590,iECED1_1282.ECED1_4463,iECIAI39_1322.ECIAI39_2643	HD,Ppx-GppA	100	494	4040590	4039109	0
Ec	UP000007098$UPI000012A974	UPI000012A974	FALSE	FALSE	40			K02405	fliA, whiG; RNA polymerase sigma factor FliA	02025, 02026, 02040, 05111, 02020	Biofilm formation - Pseudomonas aeruginosa, Biofilm formation - Escherichia coli, Flagellar assembly, Biofilm formation - Vibrio cholerae, Two-component system	ko03021, ko02035	Transcription machinery, Bacterial motility proteins			199310.c2337	2.67e-163	457	COG1191@1|root,COG1191@2|Bacteria,1MWEU@1224|Proteobacteria,1RMKJ@1236|Gammaproteobacteria,3XMN3@561|Escherichia	1236|Gammaproteobacteria	K	Sigma factors are initiation factors that promote the attachment of RNA polymerase to specific initiation sites and are then released. This sigma factor controls the expression of flagella-related genes	fliA	GO:0005575,GO:0005622,GO:0005623,GO:0005737,GO:0005829,GO:0044424,GO:0044444,GO:0044464	-	-	-	Sigma70_r2,Sigma70_r3,Sigma70_r4	99.582	239	2064917	2064201	2.21e-156
Ec	UP000007098$UPI00016DBD10	UPI00016DBD10														481805.EcolC_1132	3.07e-267	730	COG1063@1|root,COG1063@2|Bacteria,1MV9A@1224|Proteobacteria,1S0CK@1236|Gammaproteobacteria,3XPEW@561|Escherichia	1236|Gammaproteobacteria	E	zinc ion binding	yphC	-	-	-	iECW_1372.ECW_m2771,iWFL_1372.ECW_m2771	ADH_N,ADH_zinc_N	100	353	2699467	2698409	0
Ec	UP000007098$UPI000013B52B	UPI000013B52B	TRUE	TRUE	49											155864.EDL933_5395	3.83e-79	235	COG2315@1|root,COG2315@2|Bacteria,1RD85@1224|Proteobacteria,1S3PR@1236|Gammaproteobacteria,3XPRK@561|Escherichia	1236|Gammaproteobacteria	S	YjbR	yjbR	-	-	-	-	YjbR	100	118	4361767	4362120	8.79e-77
Ec	UP000007098$UPI00005EF193	UPI00005EF193	TRUE	FALSE	40			K00262	E1.4.1.4, gdhA; glutamate dehydrogenase (NADP+) [EC:1.4.1.4]	00250, 00910, 01100, 01120, 00220	Alanine, aspartate and glutamate metabolism, Nitrogen metabolism, Metabolic pathways, Microbial metabolism in diverse environments, Arginine biosynthesis	ko01000	Enzymes			155864.EDL933_2721	0	880	COG0334@1|root,COG0334@2|Bacteria,1MUMF@1224|Proteobacteria,1RPUZ@1236|Gammaproteobacteria,3XMVU@561|Escherichia	1236|Gammaproteobacteria	E	Belongs to the Glu Leu Phe Val dehydrogenases family	gdhA	GO:0003674,GO:0003824,GO:0004353,GO:0004354,GO:0005488,GO:0005515,GO:0005575,GO:0005622,GO:0005623,GO:0005737,GO:0005829,GO:0006082,GO:0006520,GO:0006536,GO:0006537,GO:0006807,GO:0008150,GO:0008152,GO:0008652,GO:0009058,GO:0009064,GO:0009084,GO:0009987,GO:0016053,GO:0016491,GO:0016638,GO:0016639,GO:0019752,GO:0042802,GO:0043436,GO:0043648,GO:0043650,GO:0044237,GO:0044238,GO:0044249,GO:0044281,GO:0044283,GO:0044424,GO:0044444,GO:0044464,GO:0046394,GO:0055114,GO:0071704,GO:1901564,GO:1901566,GO:1901576,GO:1901605,GO:1901607	1.4.1.4	-	iECH74115_1262.ECH74115_2481,iECSP_1301.ECSP_2329,iECs_1301.ECs2467,iG2583_1286.G2583_2207,iPC815.YPO3971,iSDY_1059.SDY_1514,iYL1228.KPN_01210,iZ_1308.Z2793	ELFV_dehydrog,ELFV_dehydrog_N	100	447	1886182	1887522	0
Ec	UP000007098$UPI00005EE993	UPI00005EE993	TRUE	FALSE	27			K08990	ycjF; putative membrane protein							199310.c1794	3.26e-253	694	COG3768@1|root,COG3768@2|Bacteria,1MU8S@1224|Proteobacteria,1RND9@1236|Gammaproteobacteria,3XNN9@561|Escherichia	1236|Gammaproteobacteria	S	UPF0283 membrane protein YcjF	ycjF	GO:0005575,GO:0005623,GO:0005886,GO:0016020,GO:0044464,GO:0071944	-	-	-	DUF697	100	353	1406449	1407507	0
Ec	UP000007098$UPI0000130028	UPI0000130028						K03314	nhaB; Na+:H+ antiporter, NhaB family			ko02000	Transporters			155864.EDL933_1880	0	956	COG3067@1|root,COG3067@2|Bacteria,1MV0F@1224|Proteobacteria,1RPE3@1236|Gammaproteobacteria,3XNNA@561|Escherichia	1236|Gammaproteobacteria	P	Na( ) H( ) antiporter that extrudes sodium in exchange for external protons	nhaB	GO:0003674,GO:0005215,GO:0005451,GO:0005575,GO:0005623,GO:0005886,GO:0006810,GO:0006811,GO:0006812,GO:0006814,GO:0006873,GO:0006885,GO:0008150,GO:0008324,GO:0009987,GO:0010035,GO:0010038,GO:0010226,GO:0015075,GO:0015077,GO:0015078,GO:0015081,GO:0015291,GO:0015297,GO:0015298,GO:0015299,GO:0015318,GO:0015385,GO:0015491,GO:0015672,GO:0016020,GO:0019725,GO:0022804,GO:0022857,GO:0022890,GO:0030001,GO:0030003,GO:0030004,GO:0030641,GO:0034220,GO:0035725,GO:0042221,GO:0042592,GO:0044464,GO:0045851,GO:0046873,GO:0048878,GO:0050801,GO:0050896,GO:0051179,GO:0051234,GO:0051452,GO:0051453,GO:0055067,GO:0055080,GO:0055082,GO:0055085,GO:0065007,GO:0065008,GO:0071944,GO:0098655,GO:0098660,GO:0098662,GO:0098771,GO:0099516,GO:1902600	-	-	iECP_1309.ECP_1229,iLF82_1304.LF82_1485,iNRG857_1313.NRG857_06055,iUTI89_1310.UTI89_C1372	NhaB	100	513	1261420	1259882	0
Ec	UP000007098$UPI000188615D	UPI000188615D														1147145.K7P861_9CAUD	2.75e-45	153	4QBKV@10239|Viruses,4QWRZ@35237|dsDNA viruses no RNA stage,4QUHP@28883|Caudovirales,4QM7Z@10699|Siphoviridae	10699|Siphoviridae	-	-	-	-	-	-	-	-	100	174	2753898	2753377	1.8e-117
Ec	UP000007098$UPI00001304F5	UPI00001304F5	TRUE	FALSE	48			K04014	nrfC; protein NrfC							155864.EDL933_5412	2.52e-169	471	COG0437@1|root,COG0437@2|Bacteria,1NBNQ@1224|Proteobacteria,1RQJG@1236|Gammaproteobacteria,3XMN4@561|Escherichia	1236|Gammaproteobacteria	C	Probably involved in the transfer of electrons from the quinone pool to the type-c cytochromes	nrfC	GO:0003674,GO:0003824,GO:0008150,GO:0008152,GO:0016491,GO:0016661,GO:0016662,GO:0042279,GO:0055114,GO:0098809	-	-	iUMNK88_1353.UMNK88_4933	Fer4,Fer4_11,Fer4_3,Fer4_4	100	223	4380916	4381584	2.16e-151
Ec	UP000007098$UPI000013AE8F	UPI000013AE8F						K11991	tadA; tRNA(adenine34) deaminase [EC:3.5.4.33]			ko03016, ko01000	Transfer RNA biogenesis, Enzymes			198214.SF2606	5.68e-128	363	COG0590@1|root,COG0590@2|Bacteria,1RGU0@1224|Proteobacteria,1S60Z@1236|Gammaproteobacteria	1236|Gammaproteobacteria	F,J	Catalyzes the deamination of adenosine to inosine at the wobble position 34 of tRNA(Arg2)	tadA	GO:0002097,GO:0002100,GO:0003674,GO:0003824,GO:0004000,GO:0005488,GO:0006139,GO:0006382,GO:0006396,GO:0006399,GO:0006400,GO:0006725,GO:0006807,GO:0008033,GO:0008150,GO:0008152,GO:0008251,GO:0008270,GO:0009451,GO:0009987,GO:0010467,GO:0016070,GO:0016553,GO:0016787,GO:0016810,GO:0016814,GO:0019239,GO:0034470,GO:0034641,GO:0034660,GO:0043167,GO:0043169,GO:0043170,GO:0043412,GO:0044237,GO:0044238,GO:0046483,GO:0046872,GO:0046914,GO:0052717,GO:0071704,GO:0090304,GO:1901360	3.5.4.33	-	-	MafB19-deam,dCMP_cyt_deam_1	100	178	2721480	2720947	3.75e-120
Ec	UP000007098$UPI00005AA89D	UPI00005AA89D						K03186	ubiX, bsdB, PAD1; flavin prenyltransferase [EC:2.5.1.129]	00940, 00740, 01120, 01110, 00900, 01100, 01240, 00627, 01220, 00130	Phenylpropanoid biosynthesis, Riboflavin metabolism, Microbial metabolism in diverse environments, Biosynthesis of secondary metabolites, Terpenoid backbone biosynthesis, Metabolic pathways, Biosynthesis of cofactors, Aminobenzoate degradation, Degradation of aromatic compounds, Ubiquinone and other terpenoid-quinone biosynthesis	ko01000	Enzymes	M00849, M00117	C5 isoprenoid biosynthesis, mevalonate pathway, archaea, Ubiquinone biosynthesis, prokaryotes, chorismate (+ polyprenyl-PP) => ubiquinol	155864.EDL933_3477	2.27e-128	365	COG0163@1|root,COG0163@2|Bacteria,1RA0P@1224|Proteobacteria,1RPN1@1236|Gammaproteobacteria,3XMA5@561|Escherichia	1236|Gammaproteobacteria	H	Flavin prenyltransferase that catalyzes the synthesis of the prenylated FMN cofactor (prenyl-FMN) for 4-hydroxy-3- polyprenylbenzoic acid decarboxylase UbiD. The prenyltransferase is metal-independent and links a dimethylallyl moiety from dimethylallyl monophosphate (DMAP) to the flavin N5 and C6 atoms of FMN	ubiX	GO:0006732,GO:0006733,GO:0006743,GO:0006744,GO:0008150,GO:0008152,GO:0009058,GO:0009108,GO:0009987,GO:0042180,GO:0042181,GO:0044237,GO:0044249,GO:0044281,GO:0044283,GO:0051186,GO:0051188,GO:0071704,GO:1901576,GO:1901661,GO:1901663	2.5.1.129	-	iAF1260.b2311,iAPECO1_1312.APECO1_4253,iB21_1397.B21_02196,iBWG_1329.BWG_2085,iE2348C_1286.E2348C_2451,iEC55989_1330.EC55989_2555,iECBD_1354.ECBD_1348,iECB_1328.ECB_02236,iECDH10B_1368.ECDH10B_2473,iECDH1ME8569_1439.ECDH1ME8569_2249,iECD_1391.ECD_02236,iECED1_1282.ECED1_2775,iECH74115_1262.ECH74115_3451,iECIAI39_1322.ECIAI39_2460,iECNA114_1301.ECNA114_2401,iECO103_1326.ECO103_2775,iECOK1_1307.ECOK1_2544,iECP_1309.ECP_2350,iECS88_1305.ECS88_2458,iECSE_1348.ECSE_2620,iECSF_1327.ECSF_2187,iECSP_1301.ECSP_3186,iECs_1301.ECs3195,iETEC_1333.ETEC_2447,iEcDH1_1363.EcDH1_1345,iEcE24377_1341.EcE24377A_2605,iEcHS_1320.EcHS_A2462,iEcSMS35_1347.EcSMS35_2467,iG2583_1286.G2583_2848,iJO1366.b2311,iJR904.b2311,iLF82_1304.LF82_2354,iNRG857_1313.NRG857_11705,iSDY_1059.SDY_2510,iUMN146_1321.UM146_05255,iUMNK88_1353.UMNK88_2862,iUTI89_1310.UTI89_C2595,iY75_1357.Y75_RS12120,iZ_1308.Z3573	Flavoprotein	100	189	2471158	2470592	3.71e-124
Ec	UP000007098$UPI00000D0639	UPI00000D0639	TRUE	FALSE	38			K04485	radA, sms; DNA repair protein RadA/Sms			ko03400	DNA repair and recombination proteins			1440052.EAKF1_ch1436c	0	894	COG1066@1|root,COG1066@2|Bacteria,1MUJQ@1224|Proteobacteria,1RN2E@1236|Gammaproteobacteria,3XNG4@561|Escherichia	1236|Gammaproteobacteria	O	DNA-dependent ATPase involved in processing of recombination intermediates, plays a role in repairing DNA breaks. Stimulates the branch migration of RecA-mediated strand transfer reactions, allowing the 3' invading strand to extend heteroduplex DNA faster. Binds ssDNA in the presence of ADP but not other nucleotides, has ATPase activity that is stimulated by ssDNA and various branched DNA structures, but inhibited by SSB. Does not have RecA's homology-searching function	radA	GO:0000725,GO:0003674,GO:0003676,GO:0003677,GO:0003697,GO:0003824,GO:0005488,GO:0006139,GO:0006259,GO:0006281,GO:0006310,GO:0006725,GO:0006807,GO:0006950,GO:0006974,GO:0008094,GO:0008150,GO:0008152,GO:0009314,GO:0009628,GO:0009987,GO:0016462,GO:0016787,GO:0016817,GO:0016818,GO:0016887,GO:0017111,GO:0033554,GO:0034641,GO:0042623,GO:0043170,GO:0044237,GO:0044238,GO:0044260,GO:0046483,GO:0050896,GO:0051716,GO:0071704,GO:0090304,GO:0097159,GO:1901360,GO:1901363	-	-	-	AAA_25,ATPase,ChlI	99.783	460	4683595	4684974	0
Ec	UP000007098$UPI000013A0D9	UPI000013A0D9	FALSE	FALSE	12			K23239	frmR; FrmR/RcnR family transcriptional regulator, repressor of frmRAB operon			ko03000	Transcription factors			1440052.EAKF1_ch1073	4.76e-56	174	COG1937@1|root,COG1937@2|Bacteria,1N6ZN@1224|Proteobacteria,1S6I2@1236|Gammaproteobacteria,3XQ3V@561|Escherichia	1236|Gammaproteobacteria	K	Repressor of the frmRAB operon	frmR	GO:0006355,GO:0008150,GO:0009889,GO:0009890,GO:0009892,GO:0010468,GO:0010556,GO:0010558,GO:0010605,GO:0010629,GO:0019219,GO:0019222,GO:0031323,GO:0031324,GO:0031326,GO:0031327,GO:0045892,GO:0045934,GO:0048519,GO:0048523,GO:0050789,GO:0050794,GO:0051171,GO:0051172,GO:0051252,GO:0051253,GO:0060255,GO:0065007,GO:0080090,GO:1902679,GO:1903506,GO:1903507,GO:2000112,GO:2000113,GO:2001141	-	-	-	Trns_repr_metal	100	91	393836	393564	6.49e-57
Ec	UP000007098$UPI0000001B60	UPI0000001B60	FALSE	FALSE	42			K02527	kdtA, waaA; 3-deoxy-D-manno-octulosonic-acid transferase [EC:2.4.99.12 2.4.99.13 2.4.99.14 2.4.99.15]	00540, 01100	Lipopolysaccharide biosynthesis, Metabolic pathways	ko01005, ko01000	Lipopolysaccharide biosynthesis proteins, Enzymes	M00866, M00060	KDO2-lipid A biosynthesis, Raetz pathway, non-LpxL-LpxM type, KDO2-lipid A biosynthesis, Raetz pathway, LpxL-LpxM type	199310.c4457	0	842	COG1519@1|root,COG1519@2|Bacteria,1MU9F@1224|Proteobacteria,1RNBR@1236|Gammaproteobacteria,3XNZ6@561|Escherichia	1236|Gammaproteobacteria	M	Involved in lipopolysaccharide (LPS) biosynthesis. Catalyzes the transfer of two 3-deoxy-D-manno-octulosonate (Kdo) residues from CMP-Kdo to lipid IV(A), the tetraacyldisaccharide- 1,4'-bisphosphate precursor of lipid A	kdtA	GO:0003674,GO:0003824,GO:0005575,GO:0005623,GO:0005886,GO:0005975,GO:0006629,GO:0006643,GO:0006644,GO:0006664,GO:0006793,GO:0006796,GO:0008150,GO:0008152,GO:0008610,GO:0008654,GO:0009058,GO:0009245,GO:0009247,GO:0009311,GO:0009312,GO:0009987,GO:0016020,GO:0016051,GO:0016740,GO:0019637,GO:0044237,GO:0044238,GO:0044249,GO:0044255,GO:0044464,GO:0046467,GO:0046493,GO:0071704,GO:0071944,GO:0090407,GO:1901135,GO:1901137,GO:1901269,GO:1901271,GO:1901576,GO:1903509	2.4.99.12,2.4.99.13,2.4.99.14,2.4.99.15	GT30	iECNA114_1301.ECNA114_3778,iUMNK88_1353.UMNK88_4417	Glycos_transf_1,Glycos_transf_N	100	387	3879271	3880431	0
Ec	UP000007098$UPI0000047CA9	UPI0000047CA9	TRUE	FALSE	19			K03563	csrA; carbon storage regulator	02026, 02020, 05111, 02025	Biofilm formation - Escherichia coli, Two-component system, Biofilm formation - Vibrio cholerae, Biofilm formation - Pseudomonas aeruginosa	ko03019	Messenger RNA biogenesis			1005994.GTGU_02525	7.45e-33	114	COG1551@1|root,COG1551@2|Bacteria,1N6PG@1224|Proteobacteria,1SCB4@1236|Gammaproteobacteria	1236|Gammaproteobacteria	J	Could accelerate the degradation of some genes transcripts potentially through selective RNA binding	csrA	GO:0003674,GO:0003676,GO:0003723,GO:0003729,GO:0005488,GO:0005575,GO:0005622,GO:0005623,GO:0005737,GO:0005829,GO:0005979,GO:0006109,GO:0006139,GO:0006417,GO:0006446,GO:0006725,GO:0006807,GO:0008150,GO:0008152,GO:0009889,GO:0009890,GO:0009892,GO:0009987,GO:0010468,GO:0010556,GO:0010558,GO:0010605,GO:0010608,GO:0010629,GO:0010675,GO:0010677,GO:0010906,GO:0010962,GO:0016070,GO:0016071,GO:0017148,GO:0019222,GO:0031323,GO:0031324,GO:0031326,GO:0031327,GO:0032268,GO:0032269,GO:0032881,GO:0032885,GO:0034248,GO:0034249,GO:0034641,GO:0043170,GO:0043255,GO:0043467,GO:0044237,GO:0044238,GO:0044424,GO:0044444,GO:0044464,GO:0045719,GO:0045912,GO:0045947,GO:0046483,GO:0048027,GO:0048519,GO:0048523,GO:0050789,GO:0050794,GO:0051171,GO:0051172,GO:0051246,GO:0051248,GO:0060255,GO:0062012,GO:0065007,GO:0070873,GO:0070874,GO:0071704,GO:0080090,GO:0090304,GO:0097159,GO:1901360,GO:1901363,GO:2000112,GO:2000113	-	-	-	CsrA	100	61	2863754	2863572	2.03e-35
Ec	UP000007098$UPI00005F1D51	UPI00005F1D51						K02341	holB; DNA polymerase III subunit delta' [EC:2.7.7.7]	03430, 03030, 03440	Mismatch repair, DNA replication, Homologous recombination	ko03032, ko03400, ko01000	DNA replication proteins, DNA repair and recombination proteins, Enzymes			155864.EDL933_1676	3.77e-247	677	COG0470@1|root,COG0470@2|Bacteria,1MY1W@1224|Proteobacteria,1RNYA@1236|Gammaproteobacteria,3XMF9@561|Escherichia	1236|Gammaproteobacteria	L	Part of the beta sliding clamp loading complex, which hydrolyzes ATP to load the beta clamp onto primed DNA to form the DNA replication pre-initiation complex. DNA polymerase III is a complex, multichain enzyme responsible for most of the replicative synthesis in bacteria. This DNA polymerase also exhibits 3' to 5' exonuclease activity. The gamma complex (gamma(3),delta,delta') is thought to load beta dimers onto DNA by binding ATP which alters the complex's conformation so it can bind beta sliding clamp dimers and open them at one interface. Primed DNA is recognized, ATP is hydrolyzed releasing the gamma complex and closing the beta sliding clamp ring around the primed DNA	holB	GO:0005575,GO:0005622,GO:0005623,GO:0006139,GO:0006259,GO:0006260,GO:0006261,GO:0006725,GO:0006807,GO:0008150,GO:0008152,GO:0009058,GO:0009059,GO:0009360,GO:0009987,GO:0032991,GO:0034641,GO:0034645,GO:0042575,GO:0043170,GO:0044237,GO:0044238,GO:0044249,GO:0044260,GO:0044424,GO:0044464,GO:0046483,GO:0061695,GO:0071704,GO:0090304,GO:1901360,GO:1901576,GO:1902494,GO:1990234	2.7.7.7	-	-	DNA_pol3_delta2,DNApol3-delta_C	100	334	1197547	1198548	0
Ec	UP000007098$UPI000013B044	UPI000013B044														316408	2.36e-131	373	COG1954@1|root,COG1954@2|Bacteria,1R7RN@1224|Proteobacteria,1RQJJ@1236|Gammaproteobacteria,3XM87@561|Escherichia	1236|Gammaproteobacteria	K	response to biotic stimulus	ygcP	-	-	-	-	G3P_antiterm	100	191	2943658	2944230	8.16e-127
Ec	UP000007098$UPI00005EEB76	UPI00005EEB76	TRUE	TRUE	47			K01487	guaD, GDA; guanine deaminase [EC:3.5.4.3]	01232, 00230, 01100	Nucleotide metabolism, Purine metabolism, Metabolic pathways	ko01000	Enzymes	M00959	Guanine ribonucleotide degradation, GMP => Urate	481805.EcolC_0825	0	905	COG0402@1|root,COG0402@2|Bacteria,1MUPT@1224|Proteobacteria,1SYCI@1236|Gammaproteobacteria,3XMAR@561|Escherichia	1236|Gammaproteobacteria	F	guanine catabolic process	guaD	GO:0003674,GO:0003824,GO:0005488,GO:0006139,GO:0006144,GO:0006725,GO:0006807,GO:0008150,GO:0008152,GO:0008270,GO:0008892,GO:0009112,GO:0009987,GO:0016787,GO:0016810,GO:0016813,GO:0016814,GO:0018756,GO:0019239,GO:0034641,GO:0043167,GO:0043169,GO:0044237,GO:0044238,GO:0044281,GO:0046098,GO:0046483,GO:0046872,GO:0046914,GO:0055086,GO:0071704,GO:0072521,GO:1901360,GO:1901564	3.5.4.3	-	iEC55989_1330.EC55989_3170,iECED1_1282.ECED1_3343,iECIAI1_1343.ECIAI1_3003,iECSE_1348.ECSE_3147	Amidohydro_1	100	439	3083842	3085158	0
Ec	UP000007098$UPI0000137776	UPI0000137776	TRUE	FALSE	14			K05517	tsx; nucleoside-specific channel-forming protein			ko02000	Transporters			155864.EDL933_0479	2.8e-231	634	COG3248@1|root,COG3248@2|Bacteria,1MZ2A@1224|Proteobacteria,1RMH2@1236|Gammaproteobacteria,3XMNH@561|Escherichia	1236|Gammaproteobacteria	M	Nucleoside-specific channel-forming protein Tsx	tsx	GO:0003674,GO:0005215,GO:0005337,GO:0005575,GO:0005623,GO:0006810,GO:0008150,GO:0009279,GO:0015267,GO:0015288,GO:0015471,GO:0015858,GO:0015931,GO:0015932,GO:0016020,GO:0016021,GO:0016032,GO:0019058,GO:0019867,GO:0022803,GO:0022829,GO:0022857,GO:0030260,GO:0030312,GO:0030313,GO:0031224,GO:0031975,GO:0032991,GO:0044403,GO:0044409,GO:0044419,GO:0044425,GO:0044462,GO:0044464,GO:0046718,GO:0046930,GO:0051179,GO:0051234,GO:0051701,GO:0051704,GO:0051806,GO:0051828,GO:0055085,GO:0071702,GO:0071705,GO:0071944,GO:0098796,GO:1901264,GO:1901505,GO:1901642	-	-	iAF1260.b0411,iAPECO1_1312.APECO1_1599,iB21_1397.B21_00363,iBWG_1329.BWG_0293,iE2348C_1286.E2348C_0346,iEC042_1314.EC042_0446,iEC55989_1330.EC55989_0420,iECABU_c1320.ECABU_c04890,iECBD_1354.ECBD_3250,iECDH10B_1368.ECDH10B_0367,iECDH1ME8569_1439.ECDH1ME8569_0396,iECD_1391.ECD_00359,iECED1_1282.ECED1_0434,iECH74115_1262.ECH74115_0493,iECIAI1_1343.ECIAI1_0411,iECIAI39_1322.ECIAI39_0268,iECNA114_1301.ECNA114_0388,iECO103_1326.ECO103_0385,iECO111_1330.ECO111_0441,iECO26_1355.ECO26_0443,iECOK1_1307.ECOK1_0391,iECP_1309.ECP_0470,iECS88_1305.ECS88_0406,iECSE_1348.ECSE_0433,iECSP_1301.ECSP_0478,iECUMN_1333.ECUMN_0449,iECW_1372.ECW_m0480,iECs_1301.ECs0464,iEKO11_1354.EKO11_3438,iETEC_1333.ETEC_0464,iEcDH1_1363.EcDH1_3198,iEcE24377_1341.EcE24377A_0442,iEcHS_1320.EcHS_A0482,iEcSMS35_1347.EcSMS35_0445,iEcolC_1368.EcolC_3222,iG2583_1286.G2583_0522,iJO1366.b0411,iLF82_1304.LF82_2328,iNRG857_1313.NRG857_01930,iSDY_1059.SDY_0323,iSFV_1184.SFV_0376,iSF_1195.SF0348,iSFxv_1172.SFxv_0388,iS_1188.S0356,iUMN146_1321.UM146_15305,iUMNK88_1353.UMNK88_461,iWFL_1372.ECW_m0480,iY75_1357.Y75_RS02125	Channel_Tsx	100	294	444612	443731	0
Ec	UP000007098$UPI00000D0F28	UPI00000D0F28						K19997	gnu; GlcNAc-P-P-Und epimerase [EC:5.1.3.26]			ko01005, ko01000	Lipopolysaccharide biosynthesis proteins, Enzymes			155864.EDL933_3114	5.54e-243	667	COG0451@1|root,COG0451@2|Bacteria,1MX2J@1224|Proteobacteria,1RPHW@1236|Gammaproteobacteria,3XMKU@561|Escherichia	1236|Gammaproteobacteria	M	Polysaccharide biosynthesis protein	gne	GO:0000271,GO:0003674,GO:0003824,GO:0005575,GO:0005975,GO:0005976,GO:0006629,GO:0008150,GO:0008152,GO:0008610,GO:0008653,GO:0009058,GO:0009059,GO:0009103,GO:0009987,GO:0016020,GO:0016051,GO:0016853,GO:0016854,GO:0016857,GO:0033692,GO:0034637,GO:0034645,GO:0043170,GO:0044237,GO:0044238,GO:0044249,GO:0044255,GO:0044260,GO:0044262,GO:0044264,GO:0071704,GO:1901135,GO:1901137,GO:1901576,GO:1903509	1.1.1.219,5.1.3.26	-	-	3Beta_HSD,Epimerase	100	331	2175110	2174118	0
Ec	UP000007098$UPI0001886348	UPI0001886348	FALSE	FALSE	12			K06205	mioC; MioC protein							198214.SF3822	3.22e-103	298	COG0716@1|root,COG0716@2|Bacteria,1N30T@1224|Proteobacteria,1S403@1236|Gammaproteobacteria	1236|Gammaproteobacteria	C	flavodoxin binds one FMN molecule, which serves as a redox-active prosthetic group	mioC	GO:0000166,GO:0003674,GO:0005488,GO:0005575,GO:0005622,GO:0005623,GO:0005737,GO:0005829,GO:0008150,GO:0010181,GO:0032553,GO:0036094,GO:0043167,GO:0043168,GO:0044424,GO:0044444,GO:0044464,GO:0048037,GO:0050662,GO:0050789,GO:0050794,GO:0051302,GO:0065007,GO:0097159,GO:0097367,GO:1901265,GO:1901363	-	-	-	Flavodoxin_1	100	147	4002873	4002433	1.75e-94
Ec	UP000007098$UPI00017882F6	UPI00017882F6	TRUE	TRUE	56			K07140	K07140; uncharacterized protein							198214.SF0948	1.49e-273	747	COG0633@1|root,COG3217@1|root,COG0633@2|Bacteria,COG3217@2|Bacteria,1MXN2@1224|Proteobacteria,1RMN7@1236|Gammaproteobacteria	1236|Gammaproteobacteria	C	Mosc domain protein beta barrel domain protein	ycbX	GO:0008150,GO:0008152,GO:0009056,GO:0009404,GO:0009407,GO:0009636,GO:0009987,GO:0019748,GO:0042221,GO:0044237,GO:0044248,GO:0050896,GO:0098754	-	-	-	FAD_binding_6,Fer2,MOSC,MOSC_N,NAD_binding_1	99.729	369	1060030	1058924	0
Ec	UP000007098$UPI00018862AC	UPI00018862AC														198214.SF3932	0	926	COG5339@1|root,COG5339@2|Bacteria	2|Bacteria	S	identical protein binding	ydgA	-	-	-	-	DUF945,YbjN	100	476	4123964	4125391	0
Ec	UP000007098$UPI00005EE9F2	UPI00005EE9F2						K03919	alkB; DNA oxidative demethylase [EC:1.14.11.33]			ko03400, ko01000	DNA repair and recombination proteins, Enzymes			155864.EDL933_3378	4.36e-162	452	COG3145@1|root,COG3145@2|Bacteria,1N5HB@1224|Proteobacteria,1S23P@1236|Gammaproteobacteria,3XN90@561|Escherichia	1236|Gammaproteobacteria	L	Dioxygenase that repairs alkylated DNA and RNA containing 3-methylcytosine or 1-methyladenine by oxidative demethylation. Has highest activity towards 3-methylcytosine. Has lower activity towards alkylated DNA containing ethenoadenine, and no detectable activity towards 1-methylguanine or 3-methylthymine. Accepts double-stranded and single-stranded substrates. Requires molecular oxygen, alpha-ketoglutarate and iron. Provides extensive resistance to alkylating agents such as MMS and DMS (SN2 agents), but not to MMNG and MNU (SN1 agents)	alkB	GO:0003674,GO:0003824,GO:0005488,GO:0005506,GO:0005575,GO:0005622,GO:0005623,GO:0005737,GO:0006139,GO:0006259,GO:0006281,GO:0006304,GO:0006307,GO:0006725,GO:0006807,GO:0006950,GO:0006974,GO:0008150,GO:0008152,GO:0008198,GO:0009451,GO:0009987,GO:0016070,GO:0016491,GO:0016705,GO:0016706,GO:0032451,GO:0033554,GO:0034641,GO:0035510,GO:0035511,GO:0035513,GO:0035515,GO:0035552,GO:0035553,GO:0042245,GO:0043167,GO:0043169,GO:0043170,GO:0043412,GO:0043734,GO:0044237,GO:0044238,GO:0044260,GO:0044424,GO:0044464,GO:0044728,GO:0046483,GO:0046872,GO:0046914,GO:0050896,GO:0051213,GO:0051716,GO:0055114,GO:0070579,GO:0070988,GO:0070989,GO:0071704,GO:0080111,GO:0090304,GO:0140098,GO:1901360	1.14.11.33	-	-	2OG-FeII_Oxy_2	100	216	2367724	2367077	5.26e-148
Ec	UP000007098$UPI00000E47B6	UPI00000E47B6						K07772	torR; two-component system, OmpR family, torCAD operon response regulator TorR	2020	Two-component system	ko02022	Two-component system			199310.c1131	5.44e-163	456	COG0745@1|root,COG0745@2|Bacteria,1MWJG@1224|Proteobacteria,1RPU3@1236|Gammaproteobacteria,3XM4X@561|Escherichia	1236|Gammaproteobacteria	K	Member of the two-component regulatory system TorS TorR involved in the anaerobic utilization of trimethylamine-N-oxide (TMAO). Phosphorylated TorR activates the transcription of the torCAD operon by binding to four decameric boxes located in the torCAD promoter. Box1, 2 and 4 contain the DNA sequence 5'- CTGTTCATAT-3' and box3 contains the DNA sequence 5'-CCGTTCATCC-3'. Phosphorylated as well as unphosphorylated TorR negatively regulates its own expression by binding to box1 and 2	torR	GO:0000156,GO:0000160,GO:0003674,GO:0006355,GO:0007154,GO:0007165,GO:0008150,GO:0009889,GO:0009987,GO:0010468,GO:0010556,GO:0019219,GO:0019222,GO:0023052,GO:0031323,GO:0031326,GO:0035556,GO:0050789,GO:0050794,GO:0050896,GO:0051171,GO:0051252,GO:0051716,GO:0060089,GO:0060255,GO:0065007,GO:0080090,GO:1903506,GO:2000112,GO:2001141	-	-	-	Response_reg,Trans_reg_C	100	230	1109618	1108929	6.51e-153
Ec	UP000007098$UPI00000DA139	UPI00000DA139	TRUE	FALSE	21			K02068	STAR1, fetA; UDP-glucose/iron transport system ATP-binding protein			ko02000	Transporters			155864.EDL933_0578	5.05e-161	451	COG4619@1|root,COG4619@2|Bacteria,1NZKM@1224|Proteobacteria,1RQ94@1236|Gammaproteobacteria,3XPEP@561|Escherichia	1236|Gammaproteobacteria	P	Part of the ABC transporter complex FetAB, which is probably involved in iron export and enhances resistance to H(2)O(2)-mediated oxidative stress. Probably responsible for energy coupling to the transport system	ybbL	GO:0005575,GO:0005623,GO:0005886,GO:0006873,GO:0006875,GO:0006879,GO:0008150,GO:0009987,GO:0016020,GO:0019725,GO:0030003,GO:0042592,GO:0044464,GO:0046916,GO:0048878,GO:0050801,GO:0055065,GO:0055072,GO:0055076,GO:0055080,GO:0055082,GO:0065007,GO:0065008,GO:0071944,GO:0098771	-	-	-	ABC_tran	100	225	530370	531044	1.2e-152
Ec	UP000007098$UPI00005F1930	UPI00005F1930	FALSE	FALSE	4			K02317	dnaT; DNA replication protein DnaT	3440	Homologous recombination	ko03400	DNA repair and recombination proteins			198214.SF4393	2.4e-125	357	28IQ3@1|root,2Z8PW@2|Bacteria,1PJ9A@1224|Proteobacteria,1RYK1@1236|Gammaproteobacteria	1236|Gammaproteobacteria	L	it is also involved in inducing stable DNA replication during SOS response. It forms, in concert with dnaB protein and other prepriming proteins dnaC, N, N', N'' a prepriming protein complex on the specific site of the template DNA recognized by protein N'	dnaT	GO:0003674,GO:0005488,GO:0005515,GO:0006139,GO:0006259,GO:0006260,GO:0006261,GO:0006267,GO:0006725,GO:0006807,GO:0007049,GO:0008150,GO:0008152,GO:0009058,GO:0009059,GO:0009987,GO:0016043,GO:0022402,GO:0022607,GO:0033260,GO:0034622,GO:0034641,GO:0034645,GO:0036388,GO:0042802,GO:0043170,GO:0043933,GO:0044085,GO:0044237,GO:0044238,GO:0044249,GO:0044260,GO:0044786,GO:0046483,GO:0065003,GO:0065004,GO:0071704,GO:0071824,GO:0071840,GO:0090304,GO:1901360,GO:1901576,GO:1902299	-	-	-	-	100	179	4660523	4659987	6.69e-94
Ec	UP000007098$UPI00005F1B01	UPI00005F1B01						K00821	argD; acetylornithine/N-succinyldiaminopimelate aminotransferase [EC:2.6.1.11 2.6.1.17]	00300, 01230, 01110, 01100, 01210, 01120, 00220	Lysine biosynthesis, Biosynthesis of amino acids, Biosynthesis of secondary metabolites, Metabolic pathways, 2-Oxocarboxylic acid metabolism, Microbial metabolism in diverse environments, Arginine biosynthesis	ko01007, ko01000	Amino acid related enzymes, Enzymes	M00028, M00016, M00845	Ornithine biosynthesis, glutamate => ornithine, Lysine biosynthesis, succinyl-DAP pathway, aspartate => lysine, Arginine biosynthesis, glutamate => acetylcitrulline => arginine	316408	6.9e-300	817	COG4992@1|root,COG4992@2|Bacteria,1MV3C@1224|Proteobacteria,1RMV1@1236|Gammaproteobacteria,3XPBV@561|Escherichia	1236|Gammaproteobacteria	E	Involved in both the arginine and lysine biosynthetic pathways	argD	GO:0003674,GO:0003824,GO:0003992,GO:0004069,GO:0005488,GO:0005515,GO:0006082,GO:0006105,GO:0006520,GO:0006525,GO:0006526,GO:0006527,GO:0006553,GO:0006591,GO:0006593,GO:0006807,GO:0008144,GO:0008150,GO:0008152,GO:0008483,GO:0008652,GO:0009016,GO:0009056,GO:0009058,GO:0009063,GO:0009064,GO:0009065,GO:0009066,GO:0009067,GO:0009084,GO:0009085,GO:0009089,GO:0009987,GO:0016053,GO:0016054,GO:0016740,GO:0016769,GO:0017144,GO:0019545,GO:0019752,GO:0019842,GO:0030170,GO:0033359,GO:0036094,GO:0042450,GO:0042802,GO:0043167,GO:0043168,GO:0043436,GO:0043648,GO:0043825,GO:0044237,GO:0044238,GO:0044248,GO:0044249,GO:0044281,GO:0044282,GO:0044283,GO:0046394,GO:0046395,GO:0046451,GO:0048037,GO:0050662,GO:0070279,GO:0071704,GO:0097159,GO:1901363,GO:1901564,GO:1901565,GO:1901566,GO:1901575,GO:1901576,GO:1901605,GO:1901606,GO:1901607	2.6.1.11,2.6.1.17,2.6.1.81	-	iEC55989_1330.EC55989_1916,iSFV_1184.SFV_3365,iSF_1195.SF3378,iSFxv_1172.SFxv_3689,iSSON_1240.SSON_3490,iS_1188.S4385	Aminotran_3	100	406	3556132	3554915	0
Ec	UP000007098$UPI0001885D1F	UPI0001885D1F	FALSE	FALSE	42			K00606	panB; 3-methyl-2-oxobutanoate hydroxymethyltransferase [EC:2.1.2.11]	01110, 01100, 01240, 00770	Biosynthesis of secondary metabolites, Metabolic pathways, Biosynthesis of cofactors, Pantothenate and CoA biosynthesis	ko01000	Enzymes	M00119, M00913, M00914	Pantothenate biosynthesis, valine/L-aspartate => pantothenate, Pantothenate biosynthesis, 2-oxoisovalerate/spermine => pantothenate, Coenzyme A biosynthesis, archaea, 2-oxoisovalerate => 4-phosphopantoate => CoA	469008.B21_00132	3.54e-185	515	COG0413@1|root,COG0413@2|Bacteria,1MU3B@1224|Proteobacteria,1RM8D@1236|Gammaproteobacteria,3XNWS@561|Escherichia	1236|Gammaproteobacteria	H	Catalyzes the reversible reaction in which hydroxymethyl group from 5,10-methylenetetrahydrofolate is transferred onto alpha-ketoisovalerate to form ketopantoate	panB	GO:0000287,GO:0003674,GO:0003824,GO:0003864,GO:0005488,GO:0005515,GO:0005575,GO:0005622,GO:0005623,GO:0005737,GO:0005829,GO:0006082,GO:0006520,GO:0006573,GO:0006575,GO:0006732,GO:0006766,GO:0006767,GO:0006807,GO:0008150,GO:0008152,GO:0009058,GO:0009081,GO:0009108,GO:0009110,GO:0009987,GO:0015939,GO:0015940,GO:0016053,GO:0016740,GO:0016741,GO:0016742,GO:0019752,GO:0032787,GO:0033317,GO:0034641,GO:0042364,GO:0042398,GO:0042802,GO:0043167,GO:0043169,GO:0043436,GO:0043603,GO:0043604,GO:0044237,GO:0044238,GO:0044249,GO:0044271,GO:0044281,GO:0044283,GO:0044424,GO:0044444,GO:0044464,GO:0046394,GO:0046872,GO:0051186,GO:0051188,GO:0071704,GO:0072330,GO:1901564,GO:1901566,GO:1901576,GO:1901605	2.1.2.11	-	iB21_1397.B21_00132,iE2348C_1286.E2348C_0137,iECBD_1354.ECBD_3485,iECB_1328.ECB_00133,iECD_1391.ECD_00133,iPC815.YPO3401	Pantoate_transf	100	264	149796	149005	1.32e-165
Ec	UP000007098$UPI000013A9A5	UPI000013A9A5	TRUE	FALSE	6			K07390	grxD, GLRX5; monothiol glutaredoxin			ko03029, ko03110	Mitochondrial biogenesis, Chaperones and folding catalysts			1440052.EAKF1_ch4396	4.35e-79	234	COG0278@1|root,COG0278@2|Bacteria,1MZ4V@1224|Proteobacteria,1S640@1236|Gammaproteobacteria,3XPRG@561|Escherichia	1236|Gammaproteobacteria	O	Monothiol glutaredoxin involved in the biogenesis of iron-sulfur clusters	grxD	GO:0003674,GO:0005488,GO:0005575,GO:0005622,GO:0005623,GO:0005737,GO:0005829,GO:0044424,GO:0044444,GO:0044464,GO:0048037,GO:0051536,GO:0051537,GO:0051540	-	-	iPC815.YPO2383,iYL1228.KPN_01992	Glutaredoxin	100	115	1778153	1777809	5.34e-75
Ec	UP000007098$UPI00005AA5DD	UPI00005AA5DD						K09915	K09915; uncharacterized protein							481805.EcolC_2533	5.25e-149	419	COG3132@1|root,COG3132@2|Bacteria,1RA13@1224|Proteobacteria,1RQUQ@1236|Gammaproteobacteria,3XMG5@561|Escherichia	1236|Gammaproteobacteria	S	Belongs to the UPF0502 family	yceH	GO:0005575,GO:0005622,GO:0005623,GO:0005737,GO:0005829,GO:0044424,GO:0044444,GO:0044464	-	-	-	DUF480	100	215	1167979	1168623	1.02e-143
Ec	UP000007098$UPI00017A9229	UPI00017A9229	TRUE	FALSE	23			K09933	mtfA; MtfA peptidase			ko01002	Peptidases and inhibitors			155864.EDL933_3048	9.88e-197	544	COG3228@1|root,COG3228@2|Bacteria,1RAHF@1224|Proteobacteria,1RZQU@1236|Gammaproteobacteria,3XMFJ@561|Escherichia	1236|Gammaproteobacteria	S	Involved in the regulation of ptsG expression by binding and inactivating Mlc	mtfA	GO:0003674,GO:0003824,GO:0004177,GO:0005488,GO:0005515,GO:0005575,GO:0005622,GO:0005623,GO:0005737,GO:0005829,GO:0006355,GO:0006508,GO:0006807,GO:0008134,GO:0008150,GO:0008152,GO:0008233,GO:0008238,GO:0009889,GO:0010468,GO:0010556,GO:0016787,GO:0019219,GO:0019222,GO:0019538,GO:0031323,GO:0031326,GO:0043170,GO:0043433,GO:0044092,GO:0044238,GO:0044424,GO:0044444,GO:0044464,GO:0048519,GO:0050789,GO:0050794,GO:0051090,GO:0051171,GO:0051252,GO:0060255,GO:0065007,GO:0065009,GO:0070011,GO:0071704,GO:0080090,GO:0140096,GO:1901564,GO:1903506,GO:2000112,GO:2001141	-	-	-	Peptidase_M90	100	265	2105356	2106150	3.63e-179
Ec	UP000007098$UPI00005EED83	UPI00005EED83	TRUE	FALSE	46			K07173	luxS; S-ribosylhomocysteine lyase [EC:4.4.1.21]	01100, 02024, 02026, 00270, 01230, 05111	Metabolic pathways, Quorum sensing, Biofilm formation - Escherichia coli, Cysteine and methionine metabolism, Biosynthesis of amino acids, Biofilm formation - Vibrio cholerae	ko01000	Enzymes	M00609	Cysteine biosynthesis, methionine => cysteine	316407	3.45e-121	345	COG1854@1|root,COG1854@2|Bacteria,1MWQF@1224|Proteobacteria,1RMDZ@1236|Gammaproteobacteria,3XN36@561|Escherichia	1236|Gammaproteobacteria	F	Involved in the synthesis of autoinducer 2 (AI-2) which is secreted by bacteria and is used to communicate both the cell density and the metabolic potential of the environment. The regulation of gene expression in response to changes in cell density is called quorum sensing. Catalyzes the transformation of S-ribosylhomocysteine (RHC) to homocysteine (HC) and 4,5- dihydroxy-2,3-pentadione (DPD)	luxS	GO:0000096,GO:0000097,GO:0003674,GO:0003824,GO:0005575,GO:0005622,GO:0005623,GO:0005737,GO:0005829,GO:0006082,GO:0006139,GO:0006520,GO:0006534,GO:0006555,GO:0006575,GO:0006725,GO:0006732,GO:0006790,GO:0006807,GO:0007154,GO:0007267,GO:0008150,GO:0008152,GO:0008652,GO:0009058,GO:0009066,GO:0009067,GO:0009069,GO:0009086,GO:0009116,GO:0009119,GO:0009372,GO:0009987,GO:0010699,GO:0016053,GO:0016829,GO:0016846,GO:0017144,GO:0019284,GO:0019752,GO:0023052,GO:0033353,GO:0034641,GO:0042278,GO:0043094,GO:0043102,GO:0043436,GO:0043768,GO:0044237,GO:0044238,GO:0044249,GO:0044272,GO:0044281,GO:0044283,GO:0044424,GO:0044444,GO:0044464,GO:0044764,GO:0046128,GO:0046394,GO:0046439,GO:0046483,GO:0046498,GO:0046500,GO:0051186,GO:0051704,GO:0055086,GO:0071265,GO:0071267,GO:0071704,GO:0072521,GO:1901135,GO:1901360,GO:1901564,GO:1901566,GO:1901576,GO:1901605,GO:1901607,GO:1901657	4.4.1.21	-	iECIAI39_1322.ECIAI39_2877,iPC815.YPO3300	LuxS	100	171	2859748	2859236	1.85e-116
Ec	UP000007098$UPI0000E0DA69	UPI0000E0DA69	FALSE	FALSE	40			K00441	frhB; coenzyme F420 hydrogenase subunit beta [EC:1.12.98.1]	01120, 01100, 00680	Microbial metabolism in diverse environments, Metabolic pathways, Methane metabolism	ko01000	Enzymes			1121929.KB898662_gene616	4.21e-105	327	COG1035@1|root,COG1035@2|Bacteria,1V193@1239|Firmicutes,4HEWR@91061|Bacilli	91061|Bacilli	C	Coenzyme F420 hydrogenase/dehydrogenase, beta subunit C terminus	-	-	-	-	-	FrhB_FdhB_C,FrhB_FdhB_N	100	454	2171553	2170192	0
Ec	UP000007098$UPI0000135551	UPI0000135551						K19229	sapD; cationic peptide transport system ATP-binding protein	2010	ABC transporters	ko02000	Transporters			155864.EDL933_2393	1.12e-246	676	COG1123@1|root,COG4172@2|Bacteria,1MU09@1224|Proteobacteria,1RMEI@1236|Gammaproteobacteria,3XNRN@561|Escherichia	1236|Gammaproteobacteria	P	Part of a putrescine export transport system, does not play a role in resistance to antimicrobial peptides. Stimulates K( )-uptake proteins TrkG and TrkH to import K( ), may act via ATP-binding rather than ATP hydrolysis	sapD	GO:0000166,GO:0003674,GO:0005215,GO:0005488,GO:0005524,GO:0006810,GO:0006811,GO:0006812,GO:0006813,GO:0008144,GO:0008150,GO:0008324,GO:0008519,GO:0009987,GO:0015075,GO:0015101,GO:0015203,GO:0015489,GO:0015672,GO:0015695,GO:0015696,GO:0015846,GO:0015847,GO:0017076,GO:0022857,GO:0030001,GO:0030554,GO:0032553,GO:0032555,GO:0032559,GO:0034220,GO:0035639,GO:0036094,GO:0043167,GO:0043168,GO:0051179,GO:0051234,GO:0055085,GO:0071702,GO:0071705,GO:0071804,GO:0071805,GO:0072488,GO:0097159,GO:0097367,GO:0098655,GO:0098660,GO:0098662,GO:1901265,GO:1901363,GO:1902047	-	-	iSbBS512_1146.SbBS512_E2519,iYL1228.KPN_01288	ABC_tran,oligo_HPY	100	330	1374569	1373580	0
Ec	UP000007098$UPI00005F19A3	UPI00005F19A3						K13894	yejB; microcin C transport system permease protein	2010	ABC transporters	ko02000	Transporters			155864.EDL933_3345	9.76e-256	702	COG4174@1|root,COG4174@2|Bacteria,1MVKE@1224|Proteobacteria,1RMH8@1236|Gammaproteobacteria,3XNSP@561|Escherichia	1236|Gammaproteobacteria	P	ABC transporter permease	yejB	GO:0003674,GO:0005215,GO:0005575,GO:0005623,GO:0005886,GO:0006810,GO:0006857,GO:0008150,GO:0015833,GO:0015893,GO:0016020,GO:0022857,GO:0035672,GO:0042221,GO:0042493,GO:0042884,GO:0042886,GO:0042891,GO:0044464,GO:0050896,GO:0051179,GO:0051234,GO:0055085,GO:0071702,GO:0071705,GO:0071944	-	-	-	BPD_transp_1	100	364	2334503	2335594	0
Ec	UP000007098$UPI00005EF2BB	UPI00005EF2BB	TRUE	FALSE	38			K01776	murI; glutamate racemase [EC:5.1.1.3]	00470, 01100	D-Amino acid metabolism, Metabolic pathways	ko01011, ko01000	Peptidoglycan biosynthesis and degradation proteins, Enzymes			316408	1.45e-199	553	COG0796@1|root,COG0796@2|Bacteria,1NAI2@1224|Proteobacteria,1RPU9@1236|Gammaproteobacteria,3XN8U@561|Escherichia	1236|Gammaproteobacteria	M	Provides the (R)-glutamate required for cell wall biosynthesis	murI	GO:0000270,GO:0003674,GO:0003824,GO:0006022,GO:0006023,GO:0006024,GO:0006807,GO:0008150,GO:0008152,GO:0008881,GO:0009058,GO:0009059,GO:0009252,GO:0009273,GO:0009987,GO:0016853,GO:0016854,GO:0016855,GO:0030203,GO:0034645,GO:0036361,GO:0042546,GO:0043170,GO:0044036,GO:0044038,GO:0044085,GO:0044237,GO:0044249,GO:0044260,GO:0047661,GO:0070589,GO:0071554,GO:0071704,GO:0071840,GO:1901135,GO:1901137,GO:1901564,GO:1901566,GO:1901576	5.1.1.3	-	iAPECO1_1312.APECO1_2496,iEC042_1314.EC042_4342,iECOK1_1307.ECOK1_4443,iECS88_1305.ECS88_4426,iPC815.YPO3909,iUMN146_1321.UM146_20110,iUTI89_1310.UTI89_C4562	Asp_Glu_race	100	285	4254659	4255513	2.69e-180
Ec	UP000007098$UPI000182603B	UPI000182603B						K03583	recC; exodeoxyribonuclease V gamma subunit [EC:3.1.11.5]	3440	Homologous recombination	ko03400, ko01000	DNA repair and recombination proteins, Enzymes			469008.B21_02631	0	2288	COG1330@1|root,COG1330@2|Bacteria,1MWTI@1224|Proteobacteria,1RNT0@1236|Gammaproteobacteria,3XMIF@561|Escherichia	1236|Gammaproteobacteria	L	A helicase nuclease that prepares dsDNA breaks (DSB) for recombinational DNA repair. Binds to DSBs and unwinds DNA via a highly rapid and processive ATP-dependent bidirectional helicase activity. Unwinds dsDNA until it encounters a Chi (crossover hotspot instigator) sequence from the 3' direction. Cuts ssDNA a few nucleotides 3' to the Chi site. The properties and activities of the enzyme are changed at Chi. The Chi-altered holoenzyme produces a long 3'-ssDNA overhang and facilitates RecA-binding to the ssDNA for homologous DNA recombination and repair. Holoenzyme degrades any linearized DNA that is unable to undergo homologous recombination. In the holoenzyme this subunit recognizes the wild- type Chi sequence, and when added to isolated RecB increases its ATP-dependent helicase processivity	recC	GO:0000724,GO:0000725,GO:0003674,GO:0003678,GO:0003824,GO:0004003,GO:0004386,GO:0004518,GO:0004519,GO:0004527,GO:0004529,GO:0004536,GO:0005575,GO:0005622,GO:0005623,GO:0006139,GO:0006259,GO:0006281,GO:0006302,GO:0006310,GO:0006725,GO:0006807,GO:0006950,GO:0006952,GO:0006974,GO:0006996,GO:0008026,GO:0008094,GO:0008150,GO:0008152,GO:0008854,GO:0009314,GO:0009338,GO:0009628,GO:0009987,GO:0016043,GO:0016462,GO:0016787,GO:0016788,GO:0016796,GO:0016817,GO:0016818,GO:0016887,GO:0016895,GO:0017111,GO:0032392,GO:0032508,GO:0032991,GO:0033554,GO:0034641,GO:0042623,GO:0043170,GO:0044237,GO:0044238,GO:0044260,GO:0044355,GO:0044424,GO:0044464,GO:0046483,GO:0050896,GO:0051276,GO:0051716,GO:0070035,GO:0071103,GO:0071704,GO:0071840,GO:0090304,GO:0090305,GO:0099046,GO:0140097,GO:1901360,GO:1902494	3.1.11.5	-	-	Exonuc_V_gamma	100	1122	3013729	3010364	0
Ec	UP000007098$UPI000012C3BA	UPI000012C3BA						K21908	hdeD; membrane protein HdeD							155864.EDL933_4761	6.2e-122	349	COG3247@1|root,COG3247@2|Bacteria,1RFV7@1224|Proteobacteria,1S4XK@1236|Gammaproteobacteria,3XMX7@561|Escherichia	1236|Gammaproteobacteria	S	response to pH	hdeD	GO:0005575,GO:0005623,GO:0005886,GO:0008150,GO:0009268,GO:0009628,GO:0016020,GO:0044464,GO:0050896,GO:0071944	-	-	-	DUF308	100	190	3720980	3721549	8.67e-100
Ec	UP000007098$UPI00005F0496	UPI00005F0496	TRUE	FALSE	46			K06447	astD; succinylglutamic semialdehyde dehydrogenase [EC:1.2.1.71]	01100, 00330	Metabolic pathways, Arginine and proline metabolism	ko01000	Enzymes	M00879	Arginine succinyltransferase pathway, arginine => glutamate	469008.B21_01703	0	971	COG1012@1|root,COG1012@2|Bacteria,1MV2I@1224|Proteobacteria,1RPQW@1236|Gammaproteobacteria,3XMV0@561|Escherichia	1236|Gammaproteobacteria	C	Catalyzes the NAD-dependent reduction of succinylglutamate semialdehyde into succinylglutamate	astD	GO:0003674,GO:0003824,GO:0004029,GO:0006082,GO:0006520,GO:0006525,GO:0006527,GO:0006807,GO:0008150,GO:0008152,GO:0009056,GO:0009063,GO:0009064,GO:0009065,GO:0009987,GO:0016054,GO:0016491,GO:0016620,GO:0016903,GO:0019752,GO:0043436,GO:0044237,GO:0044238,GO:0044248,GO:0044281,GO:0044282,GO:0046395,GO:0055114,GO:0071704,GO:1901564,GO:1901565,GO:1901575,GO:1901605,GO:1901606	1.2.1.71	-	iECABU_c1320.ECABU_c20030,iEcHS_1320.EcHS_A1829,ic_1306.c2146	Aldedh	100	492	1873545	1872070	0
Ec	UP000007098$UPI0000135A43	UPI0000135A43						K03775	slyD; FKBP-type peptidyl-prolyl cis-trans isomerase SlyD [EC:5.2.1.8]			ko01000, ko03110	Enzymes, Chaperones and folding catalysts			155864.EDL933_4552	2.46e-115	333	COG1047@1|root,COG1047@2|Bacteria,1RD35@1224|Proteobacteria,1S3QR@1236|Gammaproteobacteria,3XMA6@561|Escherichia	1236|Gammaproteobacteria	O	Folding helper with both chaperone and peptidyl-prolyl cis-trans isomerase (PPIase) activities. Chaperone activity prevents aggregation of unfolded or partially folded proteins and promotes their correct folding. PPIases catalyze the cis-trans isomerization of Xaa-Pro bonds of peptides, which accelerates slow steps of protein folding and thus shortens the lifetime of intermediates. Both strategies lower the concentration of intermediates and increase the productivity and yield of the folding reaction. SlyD could be involved in Tat-dependent translocation, by binding to the Tat-type signal of folded proteins	slyD	GO:0000413,GO:0003674,GO:0003755,GO:0003824,GO:0005488,GO:0005507,GO:0005515,GO:0005575,GO:0005622,GO:0005623,GO:0005737,GO:0005829,GO:0006457,GO:0006464,GO:0006807,GO:0006950,GO:0008150,GO:0008152,GO:0008270,GO:0009266,GO:0009408,GO:0009628,GO:0009987,GO:0010467,GO:0016151,GO:0016853,GO:0016859,GO:0018193,GO:0018208,GO:0019538,GO:0022417,GO:0031647,GO:0035821,GO:0036211,GO:0042026,GO:0043167,GO:0043169,GO:0043170,GO:0043412,GO:0043963,GO:0044003,GO:0044068,GO:0044237,GO:0044238,GO:0044260,GO:0044267,GO:0044403,GO:0044419,GO:0044424,GO:0044444,GO:0044464,GO:0044501,GO:0046872,GO:0046914,GO:0050821,GO:0050896,GO:0050897,GO:0051082,GO:0051604,GO:0051701,GO:0051704,GO:0051817,GO:0052027,GO:0052250,GO:0065007,GO:0065008,GO:0071704,GO:0140096,GO:1901564	5.2.1.8	-	-	FKBP_C	100	148	3544449	3544006	6.45e-93
Ec	UP000007098$UPI00005EE920	UPI00005EE920	TRUE	FALSE	16			K11530	lsrG; (4S)-4-hydroxy-5-phosphonooxypentane-2,3-dione isomerase [EC:5.3.1.32]	2024	Quorum sensing	ko01000	Enzymes			155864.EDL933_2120	2.37e-65	198	COG1359@1|root,COG1359@2|Bacteria,1RI7W@1224|Proteobacteria,1S61K@1236|Gammaproteobacteria,3XR3S@561|Escherichia	1236|Gammaproteobacteria	S	Involved in the degradation of phospho-AI-2, thereby terminating induction of the lsr operon and closing the AI-2 signaling cycle. Catalyzes the conversion of (4S)-4-hydroxy-5- phosphonooxypentane-2,3-dione (P-DPD) to 3-hydroxy-5- phosphonooxypentane-2,4-dione (P-HPD)	lsrG	GO:0002952,GO:0003674,GO:0003824,GO:0005575,GO:0005622,GO:0005623,GO:0005737,GO:0005829,GO:0008150,GO:0008152,GO:0016491,GO:0016853,GO:0044424,GO:0044444,GO:0044464,GO:0055114	5.3.1.32	-	-	ABM	100	96	1617232	1617519	1.04e-62
Ec	UP000007098$UPI000000DDD7	UPI000000DDD7						K03855	fixX; ferredoxin like protein							198214.SF0041	1.13e-67	204	COG2440@1|root,COG2440@2|Bacteria,1RHTX@1224|Proteobacteria,1S6EF@1236|Gammaproteobacteria	1236|Gammaproteobacteria	C	Could be a 3Fe-4S cluster-containing protein	fixX	-	-	-	-	ETF_QO	100	95	47376	47660	1.54e-61
Ec	UP000007098$UPI00005EEB47	UPI00005EEB47						K01809	manA, MPI; mannose-6-phosphate isomerase [EC:5.3.1.8]	00051, 01250, 01100, 01240, 00541, 00520, 01110	Fructose and mannose metabolism, Biosynthesis of nucleotide sugars, Metabolic pathways, Biosynthesis of cofactors, O-Antigen nucleotide sugar biosynthesis, Amino sugar and nucleotide sugar metabolism, Biosynthesis of secondary metabolites	ko01000	Enzymes	M00114	Ascorbate biosynthesis, plants, fructose-6P => ascorbate	481805.EcolC_2017	2.94e-282	771	COG1482@1|root,COG1482@2|Bacteria,1MUD8@1224|Proteobacteria,1RQX8@1236|Gammaproteobacteria,3XN57@561|Escherichia	1236|Gammaproteobacteria	G	mannose-6-phosphate isomerase	manA	GO:0000032,GO:0000271,GO:0003674,GO:0003824,GO:0004476,GO:0005575,GO:0005622,GO:0005623,GO:0005737,GO:0005829,GO:0005975,GO:0005976,GO:0005996,GO:0006013,GO:0006056,GO:0006057,GO:0006139,GO:0006464,GO:0006486,GO:0006725,GO:0006807,GO:0008150,GO:0008152,GO:0009056,GO:0009058,GO:0009059,GO:0009100,GO:0009101,GO:0009225,GO:0009226,GO:0009242,GO:0009298,GO:0009987,GO:0016051,GO:0016052,GO:0016853,GO:0016860,GO:0016861,GO:0018130,GO:0019309,GO:0019318,GO:0019320,GO:0019438,GO:0019538,GO:0019673,GO:0031506,GO:0033692,GO:0034637,GO:0034641,GO:0034645,GO:0034654,GO:0036211,GO:0042546,GO:0043170,GO:0043412,GO:0043413,GO:0044036,GO:0044038,GO:0044085,GO:0044237,GO:0044238,GO:0044249,GO:0044260,GO:0044262,GO:0044264,GO:0044267,GO:0044271,GO:0044281,GO:0044282,GO:0044424,GO:0044444,GO:0044464,GO:0046365,GO:0046377,GO:0046483,GO:0055086,GO:0070085,GO:0070589,GO:0071554,GO:0071704,GO:0071840,GO:1901135,GO:1901137,GO:1901360,GO:1901362,GO:1901564,GO:1901566,GO:1901575,GO:1901576	5.3.1.8	-	iAPECO1_1312.APECO1_696,iECOK1_1307.ECOK1_1731,iECS88_1305.ECS88_1659,iSFV_1184.SFV_1629,iSF_1195.SF1636,iSFxv_1172.SFxv_1833,iS_1188.S1767,iUMN146_1321.UM146_09090,iUTI89_1310.UTI89_C1801	PMI_typeI	100	391	1732899	1734071	0
Ec	UP000007098$UPI0001886179	UPI0001886179														481805.EcolC_1959	4.04e-150	422	28VFF@1|root,2ZHI0@2|Bacteria,1RBE4@1224|Proteobacteria,1S3H4@1236|Gammaproteobacteria,3XQRK@561|Escherichia	1236|Gammaproteobacteria	-	-	ydhW	-	-	-	-	-	100	215	1795761	1795117	4.28e-137
Ec	UP000007098$UPI000003EB17	UPI000003EB17	TRUE	FALSE	17			K00560	thyA, TYMS; thymidylate synthase [EC:2.1.1.45]	01100, 00670, 01232, 00240	Metabolic pathways, One carbon pool by folate, Nucleotide metabolism, Pyrimidine metabolism	ko01000	Enzymes	M00938	Pyrimidine deoxyribonucleotide biosynthesis, UDP => dTTP	1440052.EAKF1_ch3189	1.31e-205	566	COG0207@1|root,COG0207@2|Bacteria,1MUBD@1224|Proteobacteria,1RPYV@1236|Gammaproteobacteria,3XNAW@561|Escherichia	1236|Gammaproteobacteria	F	Catalyzes the reductive methylation of 2'-deoxyuridine- 5'-monophosphate (dUMP) to 2'-deoxythymidine-5'-monophosphate (dTMP) while utilizing 5,10-methylenetetrahydrofolate (mTHF) as the methyl donor and reductant in the reaction, yielding dihydrofolate (DHF) as a by-product. This enzymatic reaction provides an intracellular de novo source of dTMP, an essential precursor for DNA biosynthesis	thyA	GO:0000287,GO:0003674,GO:0003824,GO:0004799,GO:0005488,GO:0005575,GO:0005622,GO:0005623,GO:0005737,GO:0005829,GO:0006139,GO:0006220,GO:0006221,GO:0006231,GO:0006725,GO:0006753,GO:0006793,GO:0006796,GO:0006807,GO:0008150,GO:0008152,GO:0008168,GO:0009058,GO:0009117,GO:0009123,GO:0009124,GO:0009129,GO:0009130,GO:0009157,GO:0009162,GO:0009165,GO:0009176,GO:0009177,GO:0009219,GO:0009221,GO:0009262,GO:0009263,GO:0009265,GO:0009314,GO:0009394,GO:0009628,GO:0009987,GO:0016740,GO:0016741,GO:0018130,GO:0019438,GO:0019637,GO:0019692,GO:0032259,GO:0034641,GO:0034654,GO:0042083,GO:0043167,GO:0043169,GO:0044237,GO:0044238,GO:0044249,GO:0044271,GO:0044281,GO:0044424,GO:0044444,GO:0044464,GO:0046073,GO:0046385,GO:0046483,GO:0046872,GO:0050896,GO:0055086,GO:0071704,GO:0072527,GO:0072528,GO:0090407,GO:1901135,GO:1901137,GO:1901293,GO:1901360,GO:1901362,GO:1901564,GO:1901566,GO:1901576	2.1.1.45	-	iAF1260.b2827,iAPECO1_1312.APECO1_3678,iBWG_1329.BWG_2562,iE2348C_1286.E2348C_3096,iEC042_1314.EC042_3024,iEC55989_1330.EC55989_3103,iECABU_c1320.ECABU_c31240,iECDH10B_1368.ECDH10B_2997,iECDH1ME8569_1439.ECDH1ME8569_2734,iECED1_1282.ECED1_3283,iECH74115_1262.ECH74115_4093,iECIAI1_1343.ECIAI1_2935,iECIAI39_1322.ECIAI39_3246,iECNA114_1301.ECNA114_2885,iECO103_1326.ECO103_3386,iECO111_1330.ECO111_3555,iECO26_1355.ECO26_3899,iECOK1_1307.ECOK1_3231,iECP_1309.ECP_2840,iECS88_1305.ECS88_3122,iECSE_1348.ECSE_3084,iECSF_1327.ECSF_2642,iECSP_1301.ECSP_3779,iECUMN_1333.ECUMN_3154,iECW_1372.ECW_m3069,iECs_1301.ECs3684,iEKO11_1354.EKO11_0914,iETEC_1333.ETEC_3014,iEcDH1_1363.EcDH1_0864,iEcE24377_1341.EcE24377A_3147,iEcSMS35_1347.EcSMS35_2974,iG2583_1286.G2583_3481,iJO1366.b2827,iJR904.b2827,iLF82_1304.LF82_2267,iNRG857_1313.NRG857_13965,iSSON_1240.SSON_2984,iUMN146_1321.UM146_02290,iUMNK88_1353.UMNK88_3511,iUTI89_1310.UTI89_C3229,iWFL_1372.ECW_m3069,iY75_1357.Y75_RS14705,iYL1228.KPN_03236,iZ_1308.Z4144,ic_1306.c3422	Thymidylat_synt	100	264	3016457	3015666	0
Ec	UP000007098$UPI00000D0562	UPI00000D0562	TRUE	FALSE	49			K11932	uspG; universal stress protein G							316407	2.21e-94	275	COG0589@1|root,COG0589@2|Bacteria,1RA7K@1224|Proteobacteria,1S2PE@1236|Gammaproteobacteria,3XPN8@561|Escherichia	1236|Gammaproteobacteria	T	Belongs to the universal stress protein A family	uspG	GO:0003674,GO:0003824,GO:0004017,GO:0005575,GO:0005622,GO:0005623,GO:0005737,GO:0006139,GO:0006464,GO:0006468,GO:0006725,GO:0006753,GO:0006793,GO:0006796,GO:0006807,GO:0008150,GO:0008152,GO:0009058,GO:0009117,GO:0009123,GO:0009165,GO:0009987,GO:0016301,GO:0016310,GO:0016740,GO:0016772,GO:0016776,GO:0018117,GO:0018130,GO:0018175,GO:0019205,GO:0019438,GO:0019538,GO:0019637,GO:0032879,GO:0034641,GO:0034654,GO:0036211,GO:0040012,GO:0043170,GO:0043412,GO:0044237,GO:0044238,GO:0044249,GO:0044260,GO:0044267,GO:0044271,GO:0044281,GO:0044424,GO:0044464,GO:0046483,GO:0046777,GO:0046940,GO:0050145,GO:0050789,GO:0050794,GO:0051270,GO:0055086,GO:0065007,GO:0071704,GO:0090407,GO:1901293,GO:1901360,GO:1901362,GO:1901564,GO:1901576,GO:2000145	-	-	-	Usp	100	142	644583	644158	1.37e-90
Ec	UP000007098$UPI000013A9D3	UPI000013A9D3	TRUE	FALSE	46			K19222	menI, DHNAT; 1,4-dihydroxy-2-naphthoyl-CoA hydrolase [EC:3.1.2.28]	00130, 01240, 01110, 01100	Ubiquinone and other terpenoid-quinone biosynthesis, Biosynthesis of cofactors, Biosynthesis of secondary metabolites, Metabolic pathways	ko01000	Enzymes	M00932, M00116	Phylloquinone biosynthesis, chorismate (+ phytyl-PP) => phylloquinol, Menaquinone biosynthesis, chorismate (+ polyprenyl-PP) => menaquinol	316407	5.97e-96	279	COG2050@1|root,COG2050@2|Bacteria,1RGVP@1224|Proteobacteria,1S5WY@1236|Gammaproteobacteria,3XPMU@561|Escherichia	1236|Gammaproteobacteria	Q	Catalyzes the hydrolysis of 1,4-dihydroxy-2-naphthoyl- CoA (DHNA-CoA) to 1,4-dihydroxy-2-naphthoate (DHNA)	menI	GO:0003674,GO:0003824,GO:0006732,GO:0008150,GO:0008152,GO:0009058,GO:0009108,GO:0009233,GO:0009234,GO:0009987,GO:0016289,GO:0016787,GO:0016788,GO:0016790,GO:0042180,GO:0042181,GO:0044237,GO:0044249,GO:0044281,GO:0044283,GO:0051186,GO:0051188,GO:0061522,GO:0071704,GO:1901576,GO:1901661,GO:1901663	3.1.2.28	-	-	4HBT	100	136	1809671	1809264	2.32e-89
Ec	UP000007098$UPI00018862A0	UPI00018862A0	FALSE	FALSE	34			K02836	prfB; peptide chain release factor 2			ko03012	Translation factors			199310.c5622	1.56e-257	706	COG1186@1|root,COG1186@2|Bacteria,1MUAW@1224|Proteobacteria,1RP9Z@1236|Gammaproteobacteria,3XNW7@561|Escherichia	1236|Gammaproteobacteria	J	Peptide chain release factor 2 directs the termination of translation in response to the peptide chain termination codons UGA and UAA	prfB	GO:0003674,GO:0003676,GO:0003723,GO:0003747,GO:0005488,GO:0005575,GO:0005622,GO:0005623,GO:0005737,GO:0005829,GO:0006412,GO:0006415,GO:0006518,GO:0006807,GO:0008079,GO:0008135,GO:0008150,GO:0008152,GO:0009058,GO:0009059,GO:0009987,GO:0010467,GO:0016043,GO:0016149,GO:0019538,GO:0022411,GO:0032984,GO:0034641,GO:0034645,GO:0043043,GO:0043170,GO:0043603,GO:0043604,GO:0043624,GO:0043933,GO:0044237,GO:0044238,GO:0044249,GO:0044260,GO:0044267,GO:0044271,GO:0044424,GO:0044444,GO:0044464,GO:0071704,GO:0071840,GO:0097159,GO:1901363,GO:1901564,GO:1901566,GO:1901576	-	-	-	PCRF,RF-1	99.13	345	3094296	3093262	0
Ec	UP000007098$UPI000013C137	UPI000013C137						K07269	ytfB; cell division protein YtfB			ko03036	Chromosome and associated proteins			316408	1.77e-150	423	COG3061@1|root,COG3061@2|Bacteria,1R4XK@1224|Proteobacteria,1S430@1236|Gammaproteobacteria,3XPK0@561|Escherichia	1236|Gammaproteobacteria	M	Opacity-associated protein A N-terminal motif	ytfB	-	-	-	-	OapA,OapA_N	100	212	4514548	4513913	2.52e-109
Ec	UP000007098$UPI000176ADD5	UPI000176ADD5	TRUE	TRUE	0			K08313	fsaA, mipB; fructose-6-phosphate aldolase 1 [EC:4.1.2.-]							199310.c0910	6.11e-147	416	COG0176@1|root,COG0176@2|Bacteria,1MWQ8@1224|Proteobacteria,1RNWN@1236|Gammaproteobacteria,3XP1P@561|Escherichia	1236|Gammaproteobacteria	G	Catalyzes the reversible formation of fructose 6- phosphate from dihydroxyacetone and D-glyceraldehyde 3-phosphate via an aldolization reaction	fsaA	GO:0003674,GO:0003824,GO:0005575,GO:0005622,GO:0005623,GO:0005737,GO:0016829,GO:0016830,GO:0016832,GO:0044424,GO:0044464,GO:0097023	-	-	iEC042_1314.EC042_0914,iECH74115_1262.ECH74115_5407,iECSP_1301.ECSP_5016,iECs_1301.ECs4875,iG2583_1286.G2583_4758,iSBO_1134.SBO_0715,iSF_1195.SF0775,iSFxv_1172.SFxv_0845,iS_1188.S0818,iZ_1308.Z5501	TAL_FSA	100	220	915653	916312	4.17e-135
Ec	UP000007098$UPI000000E8E3	UPI000000E8E3	TRUE	FALSE	28			K03699	tlyC; magnesium and cobalt exporter, CNNM family			ko02000, ko02042	Transporters, Bacterial toxins			198214.SF4269	3.14e-294	806	COG1253@1|root,COG1253@2|Bacteria,1MV3P@1224|Proteobacteria,1T1MS@1236|Gammaproteobacteria	1236|Gammaproteobacteria	P	Hemolysins and related proteins containing CBS domains	ytfL	GO:0005575,GO:0005623,GO:0005886,GO:0016020,GO:0044464,GO:0071944	-	-	-	CBS,CorC_HlyC,DUF21	100	447	4525810	4524470	0
Ec	UP000007098$UPI000188614F	UPI000188614F	TRUE	TRUE	25			K05523	hchA; D-lactate dehydratase / protein deglycase [EC:4.2.1.130 3.5.1.124]	00620, 01100, 01120	Pyruvate metabolism, Metabolic pathways, Microbial metabolism in diverse environments	ko01002, ko01000	Peptidases and inhibitors, Enzymes			481805.EcolC_1678	7.58e-210	579	COG0693@1|root,COG0693@2|Bacteria,1R41H@1224|Proteobacteria,1RR9T@1236|Gammaproteobacteria,3XNHU@561|Escherichia	1236|Gammaproteobacteria	J	Protein and nucleotide deglycase that catalyzes the deglycation of the Maillard adducts formed between amino groups of proteins or nucleotides and reactive carbonyl groups of glyoxals. Thus, functions as a protein deglycase that repairs methylglyoxal- and glyoxal-glycated proteins, and releases repaired proteins and lactate or glycolate, respectively. Deglycates cysteine, arginine and lysine residues in proteins, and thus reactivates these proteins by reversing glycation by glyoxals. Acts on early glycation intermediates (hemithioacetals and aminocarbinols), preventing the formation of Schiff bases and advanced glycation endproducts (AGE). Also functions as a nucleotide deglycase able to repair glycated guanine in the free nucleotide pool (GTP, GDP, GMP, dGTP) and in DNA and RNA. Is thus involved in a major nucleotide repair system named guanine glycation repair (GG repair), dedicated to reversing methylglyoxal and glyoxal damage via nucleotide sanitization and direct nucleic acid repair. Plays an important role in protecting cells from carbonyl stress	hchA	GO:0003674,GO:0003700,GO:0003824,GO:0005575,GO:0005622,GO:0005623,GO:0005737,GO:0005829,GO:0006081,GO:0006082,GO:0006089,GO:0006139,GO:0006259,GO:0006281,GO:0006355,GO:0006464,GO:0006517,GO:0006725,GO:0006807,GO:0006950,GO:0006974,GO:0008150,GO:0008152,GO:0009056,GO:0009058,GO:0009100,GO:0009268,GO:0009438,GO:0009628,GO:0009889,GO:0009987,GO:0010033,GO:0010447,GO:0010468,GO:0010556,GO:0016053,GO:0016070,GO:0016829,GO:0016835,GO:0016836,GO:0019172,GO:0019219,GO:0019222,GO:0019243,GO:0019249,GO:0019538,GO:0019752,GO:0030091,GO:0031323,GO:0031326,GO:0032787,GO:0033554,GO:0034641,GO:0036211,GO:0036524,GO:0036525,GO:0042180,GO:0042182,GO:0042221,GO:0042245,GO:0043170,GO:0043412,GO:0043436,GO:0044237,GO:0044238,GO:0044248,GO:0044249,GO:0044260,GO:0044267,GO:0044281,GO:0044282,GO:0044283,GO:0044424,GO:0044444,GO:0044464,GO:0046185,GO:0046394,GO:0046483,GO:0050789,GO:0050794,GO:0050896,GO:0051171,GO:0051252,GO:0051595,GO:0051596,GO:0051716,GO:0060255,GO:0061727,GO:0065007,GO:0071704,GO:0072330,GO:0080090,GO:0090304,GO:0140096,GO:0140110,GO:1901135,GO:1901360,GO:1901564,GO:1901575,GO:1901576,GO:1901615,GO:1901617,GO:1901654,GO:1901700,GO:1903506,GO:2000112,GO:2001141	3.5.1.124,4.2.1.130	-	-	DJ-1_PfpI	100	283	2097541	2098389	0
Ec	UP000007098$UPI0000129736	UPI0000129736	TRUE	TRUE	47			K01751	E4.3.1.15; diaminopropionate ammonia-lyase [EC:4.3.1.15]			ko01000	Enzymes			155864.EDL933_4072	6.84e-296	806	COG1171@1|root,COG1171@2|Bacteria,1QTY3@1224|Proteobacteria,1RPCW@1236|Gammaproteobacteria,3XN3A@561|Escherichia	1236|Gammaproteobacteria	E	Catalyzes the alpha,beta-elimination reaction of both L- and D-alpha,beta-diaminopropionate (DAP) to form pyruvate and ammonia	dpaL	GO:0003674,GO:0003824,GO:0005488,GO:0006082,GO:0006520,GO:0006807,GO:0008144,GO:0008150,GO:0008152,GO:0008838,GO:0009056,GO:0009063,GO:0009987,GO:0016054,GO:0016829,GO:0016840,GO:0016841,GO:0019752,GO:0019842,GO:0030170,GO:0036094,GO:0043167,GO:0043168,GO:0043436,GO:0044237,GO:0044238,GO:0044248,GO:0044281,GO:0044282,GO:0046395,GO:0048037,GO:0050662,GO:0070279,GO:0071704,GO:0097159,GO:1901363,GO:1901564,GO:1901565,GO:1901575	4.3.1.15	-	iECED1_1282.ECED1_3331	PALP	100	398	3065766	3066959	0
Ec	UP000007098$UPI00005F0A46	UPI00005F0A46						K25182	ybhF; drug efflux transport system ATP-binding protein			ko02000	Transporters			155864.EDL933_0915	0	1158	COG1131@1|root,COG1131@2|Bacteria,1MUX3@1224|Proteobacteria,1RMM4@1236|Gammaproteobacteria,3XN3K@561|Escherichia	1236|Gammaproteobacteria	P	efflux transmembrane transporter activity	ybhF	GO:0003674,GO:0005215,GO:0005575,GO:0005623,GO:0005886,GO:0006810,GO:0006855,GO:0008150,GO:0015562,GO:0015893,GO:0016020,GO:0022857,GO:0042221,GO:0042493,GO:0044464,GO:0050896,GO:0051179,GO:0051234,GO:0055085,GO:0071944	-	-	-	ABC_tran	100	578	878587	876854	0
Ec	UP000007098$UPI000000E1D0	UPI000000E1D0	TRUE	FALSE	10			K00673	astA; arginine N-succinyltransferase [EC:2.3.1.109]	00330, 01100	Arginine and proline metabolism, Metabolic pathways	ko01000	Enzymes	M00879	Arginine succinyltransferase pathway, arginine => glutamate	155864.EDL933_2706	1.96e-254	697	COG3138@1|root,COG3138@2|Bacteria,1MWHC@1224|Proteobacteria,1RMXG@1236|Gammaproteobacteria,3XMJ6@561|Escherichia	1236|Gammaproteobacteria	E	Catalyzes the transfer of succinyl-CoA to arginine to produce N(2)-succinylarginine	astA	-	2.3.1.109	-	iE2348C_1286.E2348C_1875	AstA	100	344	1874576	1873545	0
Ec	UP000007098$UPI0001886301	UPI0001886301						K01811	xylS, yicI; alpha-D-xyloside xylohydrolase [EC:3.2.1.177]			ko01000	Enzymes			316408	0	1637	COG1501@1|root,COG1501@2|Bacteria,1MWNJ@1224|Proteobacteria,1RMJ9@1236|Gammaproteobacteria,3XMXR@561|Escherichia	1236|Gammaproteobacteria	G	Belongs to the glycosyl hydrolase 31 family	yicI	GO:0003674,GO:0003824,GO:0004553,GO:0005488,GO:0005515,GO:0016787,GO:0016798,GO:0042802,GO:0080176	3.2.1.177	GH31	-	Gal_mutarotas_2,Glyco_hydro_31	100	772	3905684	3903369	0
Ec	UP000007098$UPI0001886247	UPI0001886247						K01191	MAN2C1; alpha-mannosidase [EC:3.2.1.24]	511	Other glycan degradation	ko04131, ko01000	Membrane trafficking, Enzymes			1501230.ET33_14645	4.76e-79	288	COG0383@1|root,COG0383@2|Bacteria,1TQEH@1239|Firmicutes,4HB2V@91061|Bacilli,26SFU@186822|Paenibacillaceae	91061|Bacilli	G	Alpha-mannosidase	-	-	3.2.1.24	GH38	-	Alpha-mann_mid,Glyco_hydro_38,Glyco_hydro_38C	100	1024	1999968	2003039	0
Ec	UP000007098$UPI000012E7C0	UPI000012E7C0	TRUE	FALSE	42			K02494	lolB; outer membrane lipoprotein LolB							155864.EDL933_1913	1.25e-152	428	COG3017@1|root,COG3017@2|Bacteria,1N02T@1224|Proteobacteria,1S91E@1236|Gammaproteobacteria,3XNXQ@561|Escherichia	1236|Gammaproteobacteria	M	Plays a critical role in the incorporation of lipoproteins in the outer membrane after they are released by the LolA protein	lolB	GO:0003674,GO:0005488,GO:0005575,GO:0005623,GO:0006807,GO:0008104,GO:0008150,GO:0008152,GO:0008289,GO:0009279,GO:0010876,GO:0016020,GO:0019538,GO:0019867,GO:0030312,GO:0030313,GO:0031975,GO:0033036,GO:0033218,GO:0034613,GO:0042157,GO:0042277,GO:0043170,GO:0044238,GO:0044462,GO:0044464,GO:0044872,GO:0044873,GO:0044874,GO:0051179,GO:0051641,GO:0051668,GO:0070727,GO:0071704,GO:0071723,GO:0071944,GO:0072657,GO:1901564	-	-	-	LolB	100	207	1290277	1289657	2.22e-128
Ec	UP000007098$UPI000000E75F	UPI000000E75F						K00101	lldD; L-lactate dehydrogenase (cytochrome) [EC:1.1.2.3]	01100, 00620	Metabolic pathways, Pyruvate metabolism	ko01000	Enzymes			155864.EDL933_4869	9.97e-288	785	COG1304@1|root,COG1304@2|Bacteria,1MUEZ@1224|Proteobacteria,1RPA1@1236|Gammaproteobacteria,3XP35@561|Escherichia	1236|Gammaproteobacteria	C	Catalyzes the conversion of L-lactate to pyruvate. Is coupled to the respiratory chain	lldD	GO:0000166,GO:0003674,GO:0003824,GO:0004457,GO:0004459,GO:0005488,GO:0005575,GO:0005623,GO:0005886,GO:0005975,GO:0005996,GO:0006004,GO:0006082,GO:0006089,GO:0006091,GO:0008150,GO:0008152,GO:0009056,GO:0009060,GO:0009987,GO:0010181,GO:0015980,GO:0016020,GO:0016052,GO:0016491,GO:0016614,GO:0016616,GO:0019317,GO:0019318,GO:0019320,GO:0019516,GO:0019752,GO:0032553,GO:0032787,GO:0036094,GO:0042354,GO:0042355,GO:0043167,GO:0043168,GO:0043436,GO:0044237,GO:0044238,GO:0044281,GO:0044282,GO:0044464,GO:0045333,GO:0046365,GO:0048037,GO:0050662,GO:0055114,GO:0071704,GO:0071944,GO:0097159,GO:0097367,GO:1901265,GO:1901363,GO:1901575,GO:1901615	1.1.2.3	-	iECOK1_1307.ECOK1_4049	FMN_dh	100	396	3853727	3854914	0
Ec	UP000007098$UPI00001337B2	UPI00001337B2	TRUE	TRUE	31			K05785	rfaH; transcriptional antiterminator RfaH			ko03000	Transcription factors			155864.EDL933_5162	1.27e-114	328	COG0250@1|root,COG0250@2|Bacteria,1N01W@1224|Proteobacteria,1S91B@1236|Gammaproteobacteria,3XM7J@561|Escherichia	1236|Gammaproteobacteria	K	Enhances distal genes transcription elongation in a specialized subset of operons that encode extracytoplasmic components. RfaH is recruited into a multi-component RNA polymerase complex by the ops element, which is a short conserved DNA sequence located downstream of the main promoter of these operons. Once bound, RfaH suppresses pausing and inhibits Rho- dependent and intrinsic termination at a subset of sites. Termination signals are bypassed, which allows complete synthesis of long RNA chains	rfaH	GO:0001000,GO:0001073,GO:0001121,GO:0001124,GO:0003674,GO:0003676,GO:0005488,GO:0005515,GO:0005575,GO:0005622,GO:0005623,GO:0005737,GO:0005829,GO:0006139,GO:0006351,GO:0006354,GO:0006355,GO:0006417,GO:0006725,GO:0006807,GO:0008150,GO:0008152,GO:0008494,GO:0009058,GO:0009059,GO:0009889,GO:0009891,GO:0009893,GO:0009987,GO:0010467,GO:0010468,GO:0010556,GO:0010557,GO:0010604,GO:0010608,GO:0010628,GO:0016070,GO:0018130,GO:0019219,GO:0019222,GO:0019438,GO:0019899,GO:0031323,GO:0031325,GO:0031326,GO:0031328,GO:0031554,GO:0031564,GO:0032268,GO:0032270,GO:0032774,GO:0034248,GO:0034250,GO:0034641,GO:0034645,GO:0034654,GO:0043170,GO:0043175,GO:0043244,GO:0044237,GO:0044238,GO:0044249,GO:0044260,GO:0044271,GO:0044424,GO:0044444,GO:0044464,GO:0045182,GO:0045727,GO:0046483,GO:0048518,GO:0048522,GO:0050789,GO:0050794,GO:0051128,GO:0051171,GO:0051173,GO:0051246,GO:0051247,GO:0051252,GO:0060255,GO:0065007,GO:0070063,GO:0071704,GO:0080090,GO:0090079,GO:0090304,GO:0097159,GO:0097659,GO:0140110,GO:1901360,GO:1901362,GO:1901363,GO:1901576,GO:1903506,GO:2000112,GO:2001141	-	-	-	NusG	100	162	4104946	4104461	3.8e-109
Ec	UP000007098$UPI0001825D43	UPI0001825D43	TRUE	FALSE	18			K16076	nmpC, ompD; outer membrane porin protein LC			ko02000	Transporters			502347.ESCAB7627_2463	6.4e-241	664	COG3203@1|root,COG3203@2|Bacteria,1MVRY@1224|Proteobacteria,1RNBS@1236|Gammaproteobacteria,3XQJG@561|Escherichia	1236|Gammaproteobacteria	M	Belongs to the Gram-negative porin family	ompD	-	-	-	-	Porin_1	100	365	826466	825372	0
Ec	UP000007098$UPI00018862CD	UPI00018862CD														316408	3.45e-288	785	COG0635@1|root,COG0635@2|Bacteria,1MU76@1224|Proteobacteria,1RN6I@1236|Gammaproteobacteria,3XNIP@561|Escherichia	1236|Gammaproteobacteria	H	Involved in the biosynthesis of porphyrin-containing compound	yggW	GO:0003674,GO:0005488,GO:0005575,GO:0005622,GO:0005623,GO:0005737,GO:0006725,GO:0006778,GO:0006779,GO:0006807,GO:0008150,GO:0008152,GO:0009058,GO:0009987,GO:0018130,GO:0019438,GO:0033013,GO:0033014,GO:0034641,GO:0044237,GO:0044249,GO:0044271,GO:0044424,GO:0044464,GO:0046483,GO:0048037,GO:0051186,GO:0051188,GO:0051536,GO:0051539,GO:0051540,GO:0071704,GO:1901360,GO:1901362,GO:1901564,GO:1901566,GO:1901576	-	-	-	HemN_C,Radical_SAM	100	365	3167172	3168266	0
Ec	UP000007098$UPI00005F2C75	UPI00005F2C75	TRUE	FALSE	57			K03657	uvrD, pcrA; ATP-dependent DNA helicase UvrD/PcrA [EC:5.6.2.4]	03430, 03420	Mismatch repair, Nucleotide excision repair	ko01000, ko03400	Enzymes, DNA repair and recombination proteins			481805.EcolC_4194	0	1442	COG0210@1|root,COG0210@2|Bacteria,1MU0G@1224|Proteobacteria,1RNJI@1236|Gammaproteobacteria,3XPBA@561|Escherichia	1236|Gammaproteobacteria	L	A helicase with DNA-dependent ATPase activity. Unwinds DNA duplexes with 3' to 5' polarity with respect to the bound strand. Initiates unwinding more efficiently from a nicked substrate than ds duplex DNA. Involved in the post-incision events of nucleotide excision repair and methyl-directed mismatch repair, and probably also in repair of alkylated DNA	uvrD	GO:0003674,GO:0003678,GO:0003824,GO:0004003,GO:0004386,GO:0005488,GO:0005515,GO:0005575,GO:0005622,GO:0005623,GO:0005737,GO:0005829,GO:0006139,GO:0006259,GO:0006260,GO:0006261,GO:0006281,GO:0006289,GO:0006298,GO:0006725,GO:0006807,GO:0006950,GO:0006974,GO:0006996,GO:0008026,GO:0008094,GO:0008150,GO:0008152,GO:0009058,GO:0009059,GO:0009314,GO:0009628,GO:0009987,GO:0015616,GO:0016043,GO:0016462,GO:0016787,GO:0016817,GO:0016818,GO:0016887,GO:0017111,GO:0017116,GO:0022607,GO:0031297,GO:0032392,GO:0032508,GO:0033554,GO:0034641,GO:0034645,GO:0042623,GO:0042802,GO:0043142,GO:0043170,GO:0043933,GO:0044085,GO:0044237,GO:0044238,GO:0044249,GO:0044260,GO:0044424,GO:0044444,GO:0044464,GO:0045005,GO:0046483,GO:0050896,GO:0051259,GO:0051260,GO:0051276,GO:0051716,GO:0065003,GO:0070035,GO:0070581,GO:0071103,GO:0071704,GO:0071840,GO:0090304,GO:0140097,GO:1901360,GO:1901576	3.6.4.12	-	-	UvrD-helicase,UvrD_C	100	720	4076460	4078619	0
Ec	UP000007098$UPI0001825FE5	UPI0001825FE5	TRUE	TRUE	32			K01089	hisB; imidazoleglycerol-phosphate dehydratase / histidinol-phosphatase [EC:4.2.1.19 3.1.3.15]	01100, 00340, 01110, 01230	Metabolic pathways, Histidine metabolism, Biosynthesis of secondary metabolites, Biosynthesis of amino acids	ko01000	Enzymes	M00026	Histidine biosynthesis, PRPP => histidine	316407	3.45e-265	725	COG0131@1|root,COG0241@1|root,COG0131@2|Bacteria,COG0241@2|Bacteria,1MWBS@1224|Proteobacteria,1RPA9@1236|Gammaproteobacteria,3XMA4@561|Escherichia	1236|Gammaproteobacteria	E	Histidine biosynthesis bifunctional protein HisB	hisB	GO:0000105,GO:0003674,GO:0003824,GO:0004401,GO:0004424,GO:0005488,GO:0005515,GO:0006082,GO:0006520,GO:0006547,GO:0006725,GO:0006793,GO:0006796,GO:0006807,GO:0008150,GO:0008152,GO:0008652,GO:0009058,GO:0009987,GO:0016053,GO:0016311,GO:0016787,GO:0016788,GO:0016791,GO:0016829,GO:0016835,GO:0016836,GO:0018130,GO:0019438,GO:0019752,GO:0034641,GO:0042578,GO:0042802,GO:0043436,GO:0044237,GO:0044238,GO:0044249,GO:0044281,GO:0044283,GO:0046394,GO:0046483,GO:0052803,GO:0071704,GO:1901360,GO:1901362,GO:1901564,GO:1901566,GO:1901576,GO:1901605,GO:1901607	3.1.3.15,4.2.1.19	-	iECO111_1330.ECO111_2746,iECS88_1305.ECS88_2121,iJN746.PP_0289,iUMNK88_1353.UMNK88_2570	Hydrolase_like,IGPD,PNK3P	100	355	2143685	2144749	0
Ec	UP000007098$UPI0000050EFF	UPI0000050EFF	FALSE	FALSE	41			K02899	RP-L27, MRPL27, rpmA; large subunit ribosomal protein L27	3010	Ribosome	ko03011	Ribosome			1440052.EAKF1_ch2754	2.97e-54	169	COG0211@1|root,COG0211@2|Bacteria,1MZGH@1224|Proteobacteria,1S8R2@1236|Gammaproteobacteria,3XPWZ@561|Escherichia	1236|Gammaproteobacteria	J	Ribosomal L27 protein	rpmA	GO:0000027,GO:0001558,GO:0003674,GO:0003735,GO:0005198,GO:0005488,GO:0005575,GO:0005622,GO:0005623,GO:0005737,GO:0005829,GO:0005840,GO:0006412,GO:0006518,GO:0006807,GO:0006996,GO:0008150,GO:0008152,GO:0009058,GO:0009059,GO:0009987,GO:0010467,GO:0015934,GO:0016043,GO:0019538,GO:0022607,GO:0022613,GO:0022618,GO:0022625,GO:0022626,GO:0032991,GO:0034622,GO:0034641,GO:0034645,GO:0040008,GO:0042254,GO:0042255,GO:0042256,GO:0042273,GO:0043021,GO:0043022,GO:0043043,GO:0043170,GO:0043226,GO:0043228,GO:0043229,GO:0043232,GO:0043603,GO:0043604,GO:0043933,GO:0044085,GO:0044087,GO:0044089,GO:0044237,GO:0044238,GO:0044249,GO:0044260,GO:0044267,GO:0044271,GO:0044391,GO:0044422,GO:0044424,GO:0044444,GO:0044445,GO:0044446,GO:0044464,GO:0044877,GO:0048518,GO:0050789,GO:0050794,GO:0051128,GO:0065003,GO:0065007,GO:0070925,GO:0071704,GO:0071826,GO:0071840,GO:0090069,GO:0090070,GO:1901564,GO:1901566,GO:1901576,GO:1902626,GO:1990904	-	-	-	Ribosomal_L27	100	85	3421644	3421390	2.26e-51
Ec	UP000007098$UPI00005F0A31	UPI00005F0A31	TRUE	FALSE	23			K20861	ybjI; FMN hydrolase / 5-amino-6-(5-phospho-D-ribitylamino)uracil phosphatase [EC:3.1.3.102 3.1.3.104]	01100, 00740, 01240, 01110	Metabolic pathways, Riboflavin metabolism, Biosynthesis of cofactors, Biosynthesis of secondary metabolites	ko01000	Enzymes	M00125	Riboflavin biosynthesis, plants and bacteria, GTP => riboflavin/FMN/FAD	481805.EcolC_2798	1.06e-194	540	COG0561@1|root,COG0561@2|Bacteria,1Q5HK@1224|Proteobacteria,1RQ8H@1236|Gammaproteobacteria,3XN2K@561|Escherichia	1236|Gammaproteobacteria	S	Catalyzes the dephosphorylation of 5-amino-6-(5-phospho- D-ribitylamino)uracil, and thus could be involved in the riboflavin biosynthesis pathway. Is also able to dephosphorylate flavin mononucleotide (FMN), erythrose 4-phosphate and other phosphoric acid esters	ybjI	GO:0000287,GO:0003674,GO:0003824,GO:0005488,GO:0006766,GO:0006767,GO:0006771,GO:0006793,GO:0006796,GO:0006807,GO:0008150,GO:0008152,GO:0009058,GO:0009110,GO:0009231,GO:0009987,GO:0016311,GO:0016787,GO:0016788,GO:0016791,GO:0017144,GO:0018130,GO:0034641,GO:0042364,GO:0042578,GO:0042726,GO:0042727,GO:0043167,GO:0043169,GO:0043726,GO:0044237,GO:0044249,GO:0044271,GO:0044281,GO:0044283,GO:0046483,GO:0046872,GO:0071704,GO:1901360,GO:1901362,GO:1901564,GO:1901566,GO:1901576	3.1.3.102,3.1.3.104,3.1.3.23	-	-	Hydrolase_3	100	271	938244	937432	0
Ec	UP000007098$UPI00005EF092	UPI00005EF092						K03581	recD; exodeoxyribonuclease V alpha subunit [EC:3.1.11.5]	3440	Homologous recombination	ko03400, ko01000	DNA repair and recombination proteins, Enzymes			316408	0	1182	COG0507@1|root,COG0507@2|Bacteria,1MW43@1224|Proteobacteria,1RPA0@1236|Gammaproteobacteria,3XPFB@561|Escherichia	1236|Gammaproteobacteria	L	A helicase nuclease that prepares dsDNA breaks (DSB) for recombinational DNA repair. Binds to DSBs and unwinds DNA via a highly rapid and processive ATP-dependent bidirectional helicase activity. Unwinds dsDNA until it encounters a Chi (crossover hotspot instigator) sequence from the 3' direction. Cuts ssDNA a few nucleotides 3' to the Chi site. The properties and activities of the enzyme are changed at Chi. The Chi-altered holoenzyme produces a long 3'-ssDNA overhang and facilitates RecA-binding to the ssDNA for homologous DNA recombination and repair. Holoenzyme degrades any linearized DNA that is unable to undergo homologous recombination. In the holoenzyme this subunit has ssDNA-dependent ATPase and 5'-3' helicase activity. When added to pre-assembled RecBC greatly stimulates nuclease activity and augments holoenzyme processivity. Negatively regulates the RecA-loading ability of RecBCD	recD	GO:0000166,GO:0000724,GO:0000725,GO:0003674,GO:0003824,GO:0004386,GO:0004518,GO:0004527,GO:0004529,GO:0004536,GO:0005488,GO:0005524,GO:0005575,GO:0005622,GO:0005623,GO:0006139,GO:0006259,GO:0006281,GO:0006302,GO:0006310,GO:0006725,GO:0006807,GO:0006950,GO:0006974,GO:0008094,GO:0008144,GO:0008150,GO:0008152,GO:0008854,GO:0009338,GO:0009987,GO:0016462,GO:0016787,GO:0016788,GO:0016796,GO:0016817,GO:0016818,GO:0016887,GO:0016895,GO:0017076,GO:0017111,GO:0030554,GO:0032553,GO:0032555,GO:0032559,GO:0032991,GO:0033554,GO:0034641,GO:0035639,GO:0036094,GO:0042623,GO:0043142,GO:0043167,GO:0043168,GO:0043170,GO:0044237,GO:0044238,GO:0044260,GO:0044424,GO:0044464,GO:0046483,GO:0050896,GO:0051716,GO:0071704,GO:0090304,GO:0090305,GO:0097159,GO:0097367,GO:0140097,GO:1901265,GO:1901360,GO:1901363,GO:1902494	3.1.11.5	-	-	AAA_19,AAA_30,UvrD_C_2	100	608	3003762	3001939	0
Ec	UP000007098$UPI00018863C7	UPI00018863C7	TRUE	TRUE	11			K00558	DNMT1, dcm; DNA (cytosine-5)-methyltransferase 1 [EC:2.1.1.37]	01100, 00270	Metabolic pathways, Cysteine and methionine metabolism	ko03000, ko02048, ko01000, ko03032, ko03036	Transcription factors, Prokaryotic defense system, Enzymes, DNA replication proteins, Chromosome and associated proteins	M00035	Methionine degradation	342610.Patl_0727	2.15e-158	456	COG0270@1|root,COG0270@2|Bacteria,1MV9H@1224|Proteobacteria,1RNTA@1236|Gammaproteobacteria,2Q3J9@267888|Pseudoalteromonadaceae	1236|Gammaproteobacteria	L	C-5 cytosine-specific DNA methylase	-	-	2.1.1.37	-	-	DNA_methylase	100	379	4577258	4578394	0
Ec	UP000007098$UPI000013B0B3	UPI000013B0B3	TRUE	FALSE	17			K11209	yghU, yfcG; GSH-dependent disulfide-bond oxidoreductase [EC:1.8.4.-]							155864.EDL933_4211	3.94e-219	603	COG0625@1|root,COG0625@2|Bacteria,1MUN3@1224|Proteobacteria,1RMF7@1236|Gammaproteobacteria,3XMFV@561|Escherichia	1236|Gammaproteobacteria	O	the actual physiological substrates are not known. Also displays a modest GSH-dependent peroxidase activity toward several organic hydroperoxides, such as cumene hydroperoxide and linoleic acid 13(S)-hydroperoxide, but does not reduce H(2)O(2) or tert- butyl hydroperoxide at appreciable rates. Exhibits little or no GSH transferase activity with most typical electrophilic substrates, and has no detectable transferase activity toward 1- chloro-2,4-dinitrobenzene (CDNB) with glutathionylspermidine (GspSH) as the nucleophilic substrate	yghU	GO:0003674,GO:0003824,GO:0008150,GO:0008152,GO:0015036,GO:0016491,GO:0016667,GO:0055114	-	-	-	GST_C,GST_C_2,GST_N	100	288	3223782	3224645	0
Ec	UP000007098$UPI000176AEE0	UPI000176AEE0														469008.B21_03322	1.39e-232	640	COG0583@1|root,COG0583@2|Bacteria,1MV06@1224|Proteobacteria,1RPI0@1236|Gammaproteobacteria,3XNXD@561|Escherichia	1236|Gammaproteobacteria	K	transcriptional regulator	yhjC	GO:0003674,GO:0003676,GO:0003677,GO:0003700,GO:0005488,GO:0006139,GO:0006351,GO:0006355,GO:0006725,GO:0006807,GO:0008150,GO:0008152,GO:0009058,GO:0009059,GO:0009889,GO:0009987,GO:0010467,GO:0010468,GO:0010556,GO:0016070,GO:0018130,GO:0019219,GO:0019222,GO:0019438,GO:0031323,GO:0031326,GO:0032774,GO:0034641,GO:0034645,GO:0034654,GO:0043170,GO:0043565,GO:0044237,GO:0044238,GO:0044249,GO:0044260,GO:0044271,GO:0046483,GO:0050789,GO:0050794,GO:0051171,GO:0051252,GO:0060255,GO:0065007,GO:0071704,GO:0080090,GO:0090304,GO:0097159,GO:0097659,GO:0140110,GO:1901360,GO:1901362,GO:1901363,GO:1901576,GO:1903506,GO:2000112,GO:2001141	-	-	-	HTH_1,LysR_substrate	100	323	3736328	3737296	0
Ec	UP000007098$UPI000012A3AD	UPI000012A3AD						K19775	exuR; GntR family transcriptional regulator, hexuronate regulon transcriptional repressor			ko03000	Transcription factors			155864.EDL933_4316	1.63e-187	520	COG2186@1|root,COG2186@2|Bacteria,1MY44@1224|Proteobacteria,1RN58@1236|Gammaproteobacteria,3XM90@561|Escherichia	1236|Gammaproteobacteria	K	Repressor for the exu regulon that encode genes involved in hexuronate utilization. It regulates the ExuT, UxaCA and UxuRAB operons. Binds D-tagaturonate and D-fructuronate as inducers	exuR	GO:0006355,GO:0008150,GO:0009889,GO:0009890,GO:0009892,GO:0010468,GO:0010556,GO:0010558,GO:0010605,GO:0010629,GO:0019219,GO:0019222,GO:0031323,GO:0031324,GO:0031326,GO:0031327,GO:0045892,GO:0045934,GO:0048519,GO:0048523,GO:0050789,GO:0050794,GO:0051171,GO:0051172,GO:0051252,GO:0051253,GO:0060255,GO:0065007,GO:0080090,GO:1902679,GO:1903506,GO:1903507,GO:2000112,GO:2000113,GO:2001141	-	-	-	FCD,GntR	100	258	3333036	3333809	9.66e-178
Ec	UP000007098$UPI00018862B2	UPI00018862B2						K06916	zapE; cell division protein ZapE			ko03036	Chromosome and associated proteins			198214.SF3272	1.43e-274	750	COG1485@1|root,COG1485@2|Bacteria,1MUUW@1224|Proteobacteria,1RMTJ@1236|Gammaproteobacteria	1236|Gammaproteobacteria	D	Reduces the stability of FtsZ polymers in the presence of ATP	zapE	GO:0003674,GO:0003824,GO:0005575,GO:0005622,GO:0005623,GO:0005737,GO:0008150,GO:0009987,GO:0016462,GO:0016787,GO:0016817,GO:0016818,GO:0016887,GO:0017111,GO:0032153,GO:0044424,GO:0044464,GO:0051301	-	-	-	AFG1_ATPase	100	375	3461495	3460371	0
Ec	UP000007098$UPI00005F03A1	UPI00005F03A1	TRUE	FALSE	28			K00795	ispA; farnesyl diphosphate synthase [EC:2.5.1.1 2.5.1.10]	00900, 01100, 01110	Terpenoid backbone biosynthesis, Metabolic pathways, Biosynthesis of secondary metabolites	ko01006, ko01000	Prenyltransferases, Enzymes	M00364	C10-C20 isoprenoid biosynthesis, bacteria	198214.SF0358	1.12e-210	582	COG0142@1|root,COG0142@2|Bacteria,1MWNG@1224|Proteobacteria,1RMKY@1236|Gammaproteobacteria	1236|Gammaproteobacteria	H	Belongs to the FPP GGPP synthase family	ispA	GO:0003674,GO:0003824,GO:0004161,GO:0004337,GO:0004659,GO:0005575,GO:0005622,GO:0005623,GO:0005737,GO:0005829,GO:0006629,GO:0006644,GO:0006720,GO:0006721,GO:0006793,GO:0006796,GO:0008150,GO:0008152,GO:0008299,GO:0008610,GO:0008654,GO:0009058,GO:0009987,GO:0016114,GO:0016740,GO:0016765,GO:0019637,GO:0033383,GO:0033384,GO:0044237,GO:0044238,GO:0044249,GO:0044255,GO:0044424,GO:0044444,GO:0044464,GO:0045337,GO:0045338,GO:0071704,GO:0090407,GO:1901576	2.5.1.1,2.5.1.10,2.5.1.29	-	iPC815.YPO3176,iSFV_1184.SFV_0386	polyprenyl_synt	100	299	453575	452679	0
Ec	UP000007098$UPI000013BFB6	UPI000013BFB6														198214.SF3247	2e-155	435	COG0515@1|root,COG0515@2|Bacteria,1RI1C@1224|Proteobacteria,1RNN5@1236|Gammaproteobacteria	1236|Gammaproteobacteria	K,L,T	PhoP regulatory network protein YrbL	yrbL	-	-	-	-	YrbL-PhoP_reg	100	210	3436977	3437606	2.82e-131
Ec	UP000007098$UPI00001296D2	UPI00001296D2						K02337	dnaE; DNA polymerase III subunit alpha [EC:2.7.7.7]	03030, 03430, 03440	DNA replication, Mismatch repair, Homologous recombination	ko01000, ko03032, ko03400	Enzymes, DNA replication proteins, DNA repair and recombination proteins			316407	0	2316	COG0587@1|root,COG0587@2|Bacteria,1MUIF@1224|Proteobacteria,1RP0K@1236|Gammaproteobacteria,3XMAZ@561|Escherichia	1236|Gammaproteobacteria	L	DNA polymerase III is a complex, multichain enzyme responsible for most of the replicative synthesis in bacteria. This DNA polymerase also exhibits 3' to 5' exonuclease activity. The alpha chain is the DNA polymerase	dnaE	GO:0003674,GO:0003824,GO:0003887,GO:0005575,GO:0005622,GO:0005623,GO:0005737,GO:0005829,GO:0006139,GO:0006259,GO:0006260,GO:0006725,GO:0006807,GO:0008150,GO:0008152,GO:0009058,GO:0009059,GO:0009360,GO:0009987,GO:0016740,GO:0016772,GO:0016779,GO:0018130,GO:0019438,GO:0032991,GO:0034061,GO:0034641,GO:0034645,GO:0034654,GO:0042575,GO:0043170,GO:0044237,GO:0044238,GO:0044249,GO:0044260,GO:0044271,GO:0044424,GO:0044444,GO:0044464,GO:0044776,GO:0046483,GO:0061695,GO:0071704,GO:0071897,GO:0090304,GO:0140097,GO:1901360,GO:1901362,GO:1901576,GO:1902494,GO:1990234	2.7.7.7	-	-	DNA_pol3_alpha,HHH_6,PHP,tRNA_anti-codon	100	1160	204533	208012	0
Ec	UP000007098$UPI00005EF10A	UPI00005EF10A	TRUE	FALSE	41			K01665	pabB; para-aminobenzoate synthetase component I [EC:2.6.1.85]	01240, 00790	Biosynthesis of cofactors, Folate biosynthesis	ko01000	Enzymes			469008.B21_01770	0	907	COG0147@1|root,COG0147@2|Bacteria,1MVBJ@1224|Proteobacteria,1RMSE@1236|Gammaproteobacteria,3XMTG@561|Escherichia	1236|Gammaproteobacteria	E,H	Part of a heterodimeric complex that catalyzes the two- step biosynthesis of 4-amino-4-deoxychorismate (ADC), a precursor of p-aminobenzoate (PABA) and tetrahydrofolate. In the first step, a glutamine amidotransferase (PabA) generates ammonia as a substrate that, along with chorismate, is used in the second step, catalyzed by aminodeoxychorismate synthase (PabB) to produce ADC. PabB, in the absence of PabA, can catalyze the formation of ADC in the presence of exogenous ammonia	pabB	GO:0000287,GO:0003674,GO:0003824,GO:0005488,GO:0005575,GO:0005622,GO:0005623,GO:0005737,GO:0006082,GO:0006575,GO:0006725,GO:0006732,GO:0006760,GO:0006807,GO:0008150,GO:0008152,GO:0008483,GO:0009058,GO:0009108,GO:0009396,GO:0009987,GO:0016053,GO:0016740,GO:0016769,GO:0018130,GO:0019438,GO:0019752,GO:0034641,GO:0042398,GO:0042558,GO:0042559,GO:0043167,GO:0043169,GO:0043436,GO:0043603,GO:0043604,GO:0044237,GO:0044249,GO:0044271,GO:0044281,GO:0044283,GO:0044424,GO:0044464,GO:0046394,GO:0046483,GO:0046653,GO:0046654,GO:0046820,GO:0046872,GO:0051186,GO:0051188,GO:0071704,GO:1901360,GO:1901362,GO:1901564,GO:1901566,GO:1901576	2.6.1.85	-	iEC042_1314.EC042_1977	Anth_synt_I_N,Chorismate_bind	100	453	1940593	1941951	0
Ec	UP000007098$UPI000013B081	UPI000013B081	TRUE	TRUE	47			K12529	ygfM; putative selenate reductase FAD-binding subunit	450	Selenocompound metabolism					155864.EDL933_4081	9.39e-183	508	COG1319@1|root,COG1319@2|Bacteria,1Q59D@1224|Proteobacteria,1RZFY@1236|Gammaproteobacteria,3XPGK@561|Escherichia	1236|Gammaproteobacteria	C	flavin adenine dinucleotide binding	ygfM	-	-	-	-	CO_deh_flav_C,FAD_binding_5	100	259	3078616	3079392	5.5e-161
Ec	UP000007098$UPI000013ABE3	UPI000013ABE3														316407	6.27e-51	160	2E9BS@1|root,333JI@2|Bacteria,1N09N@1224|Proteobacteria,1SA8V@1236|Gammaproteobacteria,3XQ13@561|Escherichia	1236|Gammaproteobacteria	S	Protein of unknown function (DUF2492)	yecH	-	-	-	-	DUF2492	100	79	2052619	2052383	7.52e-50
Ec	UP000007098$UPI000018FAC6	UPI000018FAC6	TRUE	FALSE	18											198214.SF3924	1.35e-141	400	COG1739@1|root,COG1739@2|Bacteria,1NFJC@1224|Proteobacteria,1RPBF@1236|Gammaproteobacteria	1236|Gammaproteobacteria	S	YigZ family	yigZ	-	2.1.1.45	-	-	DUF1949,UPF0029	100	204	4112428	4113039	2.02e-128
Ec	UP000007098$UPI000013A046	UPI000013A046	TRUE	FALSE	6			K15724	erpA; iron-sulfur cluster insertion protein							155864.EDL933_0161	3.33e-78	232	COG0316@1|root,COG0316@2|Bacteria,1RHCW@1224|Proteobacteria,1S675@1236|Gammaproteobacteria,3XPP3@561|Escherichia	1236|Gammaproteobacteria	C	Probably involved in the insertion of Fe-S clusters into apoproteins in vivo including IspG and or IspH. Essential for growth under aerobic conditions and for anaerobic respiration but not for fermentation. In vitro it binds Fe-S clusters and transfers them to apo-IspG, which is involved in quinone biosynthesis among many other cell components. Experiments indicate that it is probably also involved in the insertion of other Fe-S clusters than IspG IspH	erpA	GO:0003674,GO:0005488,GO:0005506,GO:0005575,GO:0005622,GO:0005623,GO:0005737,GO:0005829,GO:0006091,GO:0006790,GO:0006807,GO:0008150,GO:0008152,GO:0009060,GO:0009061,GO:0009987,GO:0010467,GO:0015980,GO:0016043,GO:0016226,GO:0019538,GO:0022607,GO:0031163,GO:0043167,GO:0043169,GO:0043170,GO:0044085,GO:0044237,GO:0044238,GO:0044424,GO:0044444,GO:0044464,GO:0045333,GO:0046872,GO:0046914,GO:0048037,GO:0051186,GO:0051536,GO:0051537,GO:0051539,GO:0051540,GO:0051604,GO:0055114,GO:0071704,GO:0071840,GO:1901564	-	-	-	Fe-S_biosyn	100	114	176730	177071	4.46e-73
Ec	UP000007098$UPI0000440897	UPI0000440897	FALSE	FALSE	35			K07346	fimC; fimbrial chaperone protein	2020	Two-component system	ko02035, ko03110, ko02044	Bacterial motility proteins, Chaperones and folding catalysts, Secretion system			155864.EDL933_5651	5.86e-168	469	COG3121@1|root,COG3121@2|Bacteria,1R3T9@1224|Proteobacteria,1RS56@1236|Gammaproteobacteria,3XNMT@561|Escherichia	1236|Gammaproteobacteria	N,U	Required for the biogenesis of type 1 fimbriae. Binds and interact with FimH	fimC	GO:0003674,GO:0005488,GO:0005515,GO:0005575,GO:0005623,GO:0006457,GO:0008150,GO:0009987,GO:0030288,GO:0030313,GO:0031975,GO:0042597,GO:0044183,GO:0044464,GO:0061077	-	-	-	PapD_C,PapD_N	99.585	241	4604946	4605668	1.56e-161
Ec	UP000007098$UPI000012A4A9	UPI000012A4A9	TRUE	FALSE	4			K02372	fabZ; 3-hydroxyacyl-[acyl-carrier-protein] dehydratase [EC:4.2.1.59]	01240, 01212, 00061, 01100, 00780	Biosynthesis of cofactors, Fatty acid metabolism, Fatty acid biosynthesis, Metabolic pathways, Biotin metabolism	ko01004, ko01000	Lipid biosynthesis proteins, Enzymes	M00572, M00083	Pimeloyl-ACP biosynthesis, BioC-BioH pathway, malonyl-ACP => pimeloyl-ACP, Fatty acid biosynthesis, elongation	1440052.EAKF1_ch1234c	2.25e-105	304	COG0764@1|root,COG0764@2|Bacteria,1RH2T@1224|Proteobacteria,1S63E@1236|Gammaproteobacteria,3XMPU@561|Escherichia	1236|Gammaproteobacteria	I	Involved in unsaturated fatty acids biosynthesis. Catalyzes the dehydration of short chain beta-hydroxyacyl-ACPs and long chain saturated and unsaturated beta-hydroxyacyl-ACPs	fabZ	GO:0003674,GO:0003824,GO:0005488,GO:0005515,GO:0005575,GO:0005622,GO:0005623,GO:0005737,GO:0006082,GO:0006629,GO:0006631,GO:0006633,GO:0008150,GO:0008152,GO:0008610,GO:0008693,GO:0009058,GO:0009987,GO:0016053,GO:0016829,GO:0016835,GO:0016836,GO:0019171,GO:0019752,GO:0032787,GO:0042802,GO:0043436,GO:0044237,GO:0044238,GO:0044249,GO:0044255,GO:0044281,GO:0044283,GO:0044424,GO:0044464,GO:0046394,GO:0047451,GO:0071704,GO:0072330,GO:1901576	4.2.1.59	-	iJN746.PP_1602	FabA	99.338	151	201508	201960	1.13e-97
Ec	UP000007098$UPI00005EEDF6	UPI00005EEDF6	TRUE	FALSE	21			K02170	bioH; pimeloyl-[acyl-carrier protein] methyl ester esterase [EC:3.1.1.85]	00780, 01100, 01240	Biotin metabolism, Metabolic pathways, Biosynthesis of cofactors	ko01000	Enzymes	M00572	Pimeloyl-ACP biosynthesis, BioC-BioH pathway, malonyl-ACP => pimeloyl-ACP	198214.SF3435	5.42e-191	529	COG0596@1|root,COG0596@2|Bacteria,1QUBR@1224|Proteobacteria,1RSF9@1236|Gammaproteobacteria	1236|Gammaproteobacteria	S	The physiological role of BioH is to remove the methyl group introduced by BioC when the pimeloyl moiety is complete. It allows to synthesize pimeloyl-ACP via the fatty acid synthetic pathway through the hydrolysis of the ester bonds of pimeloyl-ACP esters	bioH	GO:0003674,GO:0003824,GO:0006082,GO:0006732,GO:0006766,GO:0006767,GO:0006768,GO:0006790,GO:0006807,GO:0008150,GO:0008152,GO:0009058,GO:0009102,GO:0009108,GO:0009110,GO:0009987,GO:0016053,GO:0016787,GO:0016788,GO:0017144,GO:0018130,GO:0019752,GO:0032787,GO:0034641,GO:0042364,GO:0043436,GO:0043603,GO:0043604,GO:0044237,GO:0044249,GO:0044271,GO:0044272,GO:0044281,GO:0044283,GO:0046394,GO:0046483,GO:0051186,GO:0051188,GO:0052689,GO:0071704,GO:0072330,GO:0090499,GO:1901360,GO:1901362,GO:1901564,GO:1901566,GO:1901576	3.1.1.85	-	iBWG_1329.BWG_3103,iECBD_1354.ECBD_0333,iECDH10B_1368.ECDH10B_3587,iECDH1ME8569_1439.ECDH1ME8569_3291,iETEC_1333.ETEC_3662,iEcDH1_1363.EcDH1_0301,iJO1366.b3412,iY75_1357.Y75_RS20155	Abhydrolase_1,Abhydrolase_6	100	256	3611520	3610753	1.96e-172
Ec	UP000007098$UPI0000135C6E	UPI0000135C6E	TRUE	TRUE	25			K19156	prlF, sohA; antitoxin PrlF			ko02048	Prokaryotic defense system			316408	7.36e-76	226	COG2002@1|root,COG2002@2|Bacteria,1RIAX@1224|Proteobacteria,1SC9R@1236|Gammaproteobacteria,3XRA1@561|Escherichia	1236|Gammaproteobacteria	K	Antitoxin component of a type II toxin-antitoxin (TA) system. Labile antitoxin that binds to the YhaV toxin and neutralizes its ribonuclease activity. Also acts as a transcription factor. The YhaV PrlF complex binds the prlF-yhaV operon, probably negatively regulating its expression	sohA	GO:0001558,GO:0003674,GO:0003700,GO:0005488,GO:0005515,GO:0006355,GO:0008150,GO:0009889,GO:0009890,GO:0009892,GO:0010468,GO:0010556,GO:0010558,GO:0010605,GO:0010629,GO:0019219,GO:0019222,GO:0019899,GO:0031323,GO:0031324,GO:0031326,GO:0031327,GO:0040008,GO:0042802,GO:0045892,GO:0045934,GO:0048519,GO:0048523,GO:0050789,GO:0050794,GO:0051128,GO:0051171,GO:0051172,GO:0051252,GO:0051253,GO:0060255,GO:0065007,GO:0080090,GO:0097351,GO:0140110,GO:1902679,GO:1903506,GO:1903507,GO:2000112,GO:2000113,GO:2001141	-	-	-	PrlF_antitoxin	100	111	3363244	3363576	8.28e-73
Ec	UP000007098$UPI00018861CA	UPI00018861CA														469008.B21_01965	0	1258	COG4248@1|root,COG4248@2|Bacteria,1MWZX@1224|Proteobacteria,1S1BZ@1236|Gammaproteobacteria,3XQX7@561|Escherichia	1236|Gammaproteobacteria	S	protein kinase activity	yegI	-	-	-	-	Pkinase	99.846	649	2212069	2210123	0
Ec	UP000007098$UPI000178A6C2	UPI000178A6C2						K12518	papC; outer membrane usher protein PapC			ko02044	Secretion system			481805.EcolC_1315	0	1761	COG3188@1|root,COG3188@2|Bacteria,1P744@1224|Proteobacteria,1RN8Z@1236|Gammaproteobacteria,3XMH0@561|Escherichia	1236|Gammaproteobacteria	N,U	outer membrane usher protein	yfcU	GO:0003674,GO:0005215,GO:0005575,GO:0005623,GO:0006810,GO:0008150,GO:0009279,GO:0009297,GO:0009987,GO:0015267,GO:0015288,GO:0015473,GO:0016020,GO:0016043,GO:0019867,GO:0022607,GO:0022803,GO:0022829,GO:0022857,GO:0030030,GO:0030031,GO:0030312,GO:0030313,GO:0031975,GO:0043711,GO:0044085,GO:0044462,GO:0044464,GO:0051179,GO:0051234,GO:0055085,GO:0071840,GO:0071944	-	-	-	PapC_C,PapC_N,Usher	100	880	2498894	2496255	0
Ec	UP000007098$UPI000013A373	UPI000013A373	FALSE	FALSE	6			K19235	ybiS; L,D-transpeptidase YbiS			ko01011, ko01002	Peptidoglycan biosynthesis and degradation proteins, Peptidases and inhibitors			199310.c0905	6.33e-225	619	COG1376@1|root,COG1376@2|Bacteria,1MVYT@1224|Proteobacteria,1RMNC@1236|Gammaproteobacteria,3XM5D@561|Escherichia	1236|Gammaproteobacteria	M	Responsible, at least in part, for anchoring of the major outer membrane lipoprotein (Lpp)	ybiS	GO:0000270,GO:0003674,GO:0003824,GO:0004180,GO:0004185,GO:0005575,GO:0005623,GO:0006022,GO:0006023,GO:0006024,GO:0006508,GO:0006807,GO:0008150,GO:0008152,GO:0008233,GO:0008234,GO:0008236,GO:0008238,GO:0009058,GO:0009059,GO:0009252,GO:0009273,GO:0009987,GO:0016740,GO:0016746,GO:0016755,GO:0016787,GO:0016807,GO:0017171,GO:0018104,GO:0019538,GO:0030203,GO:0034645,GO:0042546,GO:0042597,GO:0043164,GO:0043170,GO:0044036,GO:0044038,GO:0044085,GO:0044237,GO:0044238,GO:0044249,GO:0044260,GO:0044464,GO:0070004,GO:0070008,GO:0070011,GO:0070589,GO:0071554,GO:0071704,GO:0071840,GO:0071972,GO:0140096,GO:1901135,GO:1901137,GO:1901564,GO:1901566,GO:1901576	-	-	-	LysM,YkuD	100	306	906481	905564	0
Ec	UP000007098$UPI00000DF443	UPI00000DF443	TRUE	FALSE	10			K03485	treR; LacI family transcriptional regulator, trehalose operon repressor			ko03000	Transcription factors			199310.c5340	8.98e-225	619	COG1609@1|root,COG1609@2|Bacteria,1QQPR@1224|Proteobacteria,1RRC9@1236|Gammaproteobacteria,3XN38@561|Escherichia	1236|Gammaproteobacteria	K	repressor	treR	GO:0003674,GO:0003700,GO:0006355,GO:0008150,GO:0009889,GO:0009890,GO:0009892,GO:0010468,GO:0010556,GO:0010558,GO:0010605,GO:0010629,GO:0019219,GO:0019222,GO:0031323,GO:0031324,GO:0031326,GO:0031327,GO:0045892,GO:0045934,GO:0048519,GO:0048523,GO:0050789,GO:0050794,GO:0051171,GO:0051172,GO:0051252,GO:0051253,GO:0060255,GO:0065007,GO:0080090,GO:0140110,GO:1902679,GO:1903506,GO:1903507,GO:2000112,GO:2000113,GO:2001141	-	-	-	LacI,Peripla_BP_3	100	315	4551861	4550917	0
Ec	UP000007098$UPI000000E776	UPI000000E776	FALSE	FALSE	4			K00989	rph; ribonuclease PH [EC:2.7.7.56]			ko01000, ko03016	Enzymes, Transfer RNA biogenesis			199310.c4467	2.68e-171	478	COG0689@1|root,COG0689@2|Bacteria,1MVFZ@1224|Proteobacteria,1RNTB@1236|Gammaproteobacteria,3XMIK@561|Escherichia	1236|Gammaproteobacteria	J	Phosphorolytic exoribonuclease that removes nucleotide residues following the -CCA terminus of tRNA and adds nucleotides to the ends of RNA molecules by using nucleoside diphosphates as substrates	rph	GO:0003674,GO:0003824,GO:0004518,GO:0004540,GO:0006139,GO:0006396,GO:0006399,GO:0006401,GO:0006725,GO:0006807,GO:0008033,GO:0008150,GO:0008152,GO:0009056,GO:0009057,GO:0009987,GO:0010467,GO:0016070,GO:0016072,GO:0016075,GO:0016787,GO:0016788,GO:0019439,GO:0034470,GO:0034641,GO:0034655,GO:0034660,GO:0034661,GO:0043170,GO:0044237,GO:0044238,GO:0044248,GO:0044260,GO:0044265,GO:0044270,GO:0046483,GO:0046700,GO:0071704,GO:0090304,GO:0090305,GO:0090501,GO:0140098,GO:1901360,GO:1901361,GO:1901575	2.7.7.56	-	-	RNase_PH,RNase_PH_C	99.593	246	3887256	3886519	6.93e-147
Ec	UP000007098$UPI0000163A30	UPI0000163A30	TRUE	FALSE	4			K02902	RP-L28, MRPL28, rpmB; large subunit ribosomal protein L28	3010	Ribosome	ko03011	Ribosome			198214.SF3676	3.96e-49	156	COG0227@1|root,COG0227@2|Bacteria,1MZ57@1224|Proteobacteria,1S8UG@1236|Gammaproteobacteria	1236|Gammaproteobacteria	J	Belongs to the bacterial ribosomal protein bL28 family	rpmB	GO:0000027,GO:0003674,GO:0003735,GO:0005198,GO:0005575,GO:0005622,GO:0005623,GO:0005737,GO:0005829,GO:0005840,GO:0006412,GO:0006518,GO:0006807,GO:0006996,GO:0008150,GO:0008152,GO:0009058,GO:0009059,GO:0009987,GO:0010467,GO:0015934,GO:0016043,GO:0019538,GO:0022607,GO:0022613,GO:0022618,GO:0022625,GO:0022626,GO:0032991,GO:0034622,GO:0034641,GO:0034645,GO:0042254,GO:0042255,GO:0042273,GO:0043043,GO:0043170,GO:0043226,GO:0043228,GO:0043229,GO:0043232,GO:0043603,GO:0043604,GO:0043933,GO:0044085,GO:0044237,GO:0044238,GO:0044249,GO:0044260,GO:0044267,GO:0044271,GO:0044391,GO:0044422,GO:0044424,GO:0044444,GO:0044445,GO:0044446,GO:0044464,GO:0065003,GO:0070925,GO:0071704,GO:0071826,GO:0071840,GO:1901564,GO:1901566,GO:1901576,GO:1990904	-	-	-	Ribosomal_L28	100	78	3882357	3882124	4.73e-49
Ec	UP000007098$UPI0000127B3A	UPI0000127B3A	TRUE	TRUE	19			K01358	clpP, CLPP; ATP-dependent Clp protease, protease subunit [EC:3.4.21.92]	4112	Cell cycle - Caulobacter	ko01002, ko01000	Peptidases and inhibitors, Enzymes			155864.EDL933_0509	1.58e-146	412	COG0740@1|root,COG0740@2|Bacteria,1MV46@1224|Proteobacteria,1RNR6@1236|Gammaproteobacteria,3XN6V@561|Escherichia	1236|Gammaproteobacteria	O	Cleaves peptides in various proteins in a process that requires ATP hydrolysis. Has a chymotrypsin-like activity. Plays a major role in the degradation of misfolded proteins	clpP	GO:0000502,GO:0003674,GO:0003824,GO:0004176,GO:0005488,GO:0005515,GO:0005575,GO:0005622,GO:0005623,GO:0005737,GO:0005829,GO:0006508,GO:0006515,GO:0006807,GO:0006950,GO:0008150,GO:0008152,GO:0008233,GO:0008236,GO:0009056,GO:0009057,GO:0009266,GO:0009314,GO:0009376,GO:0009408,GO:0009628,GO:0009987,GO:0010498,GO:0016462,GO:0016787,GO:0016817,GO:0016818,GO:0016887,GO:0017111,GO:0017171,GO:0019538,GO:0019899,GO:0030163,GO:0031597,GO:0032991,GO:0042623,GO:0042802,GO:0043170,GO:0044237,GO:0044238,GO:0044248,GO:0044257,GO:0044260,GO:0044265,GO:0044267,GO:0044424,GO:0044444,GO:0044445,GO:0044464,GO:0050896,GO:0051117,GO:0051603,GO:0070011,GO:0071704,GO:0140096,GO:1901564,GO:1901565,GO:1901575,GO:1902494,GO:1904949,GO:1905368,GO:1905369	3.4.21.92	-	-	CLP_protease	100	207	471423	472043	1.16e-140
Ec	UP000007098$UPI000188618E	UPI000188618E	TRUE	FALSE	41											1197719.A464_691	3.79e-236	653	COG0438@1|root,COG0438@2|Bacteria,1MVB4@1224|Proteobacteria,1RNYM@1236|Gammaproteobacteria,3ZMTU@590|Salmonella	1236|Gammaproteobacteria	M	Glycosyl transferases group 1	wbpZ	-	2.4.1.348	GT4	-	Glyco_transf_4,Glycos_transf_1	99.73	371	2148593	2147481	0
Ec	UP000007098$UPI000013ABDB	UPI000013ABDB						K07039	K07039; uncharacterized protein							198214.SF1954	1.64e-164	459	COG3012@1|root,COG3318@1|root,COG3012@2|Bacteria,COG3318@2|Bacteria,1R4KR@1224|Proteobacteria,1RRDM@1236|Gammaproteobacteria	1236|Gammaproteobacteria	C	Belongs to the UPF0149 family	yecA	-	-	-	-	SEC-C,UPF0149	100	221	2054748	2054086	1.07e-149
Ec	UP000007098$UPI000013ABB6	UPI000013ABB6						K07285	slp; outer membrane lipoprotein							199310.c2210	6.52e-139	392	COG3065@1|root,COG3065@2|Bacteria,1MZ8C@1224|Proteobacteria,1S9UB@1236|Gammaproteobacteria,3XPCY@561|Escherichia	1236|Gammaproteobacteria	M	Outer membrane lipoprotein Slp family	slp	-	-	-	-	Slp	100	193	1936319	1935741	1.44e-105
Ec	UP000007098$UPI0001886022	UPI0001886022	TRUE	FALSE	27			K01051	E3.1.1.11; pectinesterase [EC:3.1.1.11]	00040, 02020, 01100	Pentose and glucuronate interconversions, Two-component system, Metabolic pathways	ko01000	Enzymes	M00081	Pectin degradation	199310.c0849	5.62e-312	849	COG4677@1|root,COG4677@2|Bacteria,1MWT0@1224|Proteobacteria,1RRUY@1236|Gammaproteobacteria,3XPDY@561|Escherichia	1236|Gammaproteobacteria	M	Pectinesterase	ybhC	GO:0005575,GO:0005623,GO:0009279,GO:0016020,GO:0019867,GO:0030312,GO:0030313,GO:0031975,GO:0044462,GO:0044464,GO:0071944	3.1.1.11	-	-	Pectinesterase	99.766	427	807175	805895	0
Ec	UP000007098$UPI000188623F	UPI000188623F																											98.592	71	1692112	1691900	2.14e-43
Ec	UP000007098$UPI00005F049A	UPI00005F049A														155864.EDL933_2713	4.64e-129	366	COG2128@1|root,COG2128@2|Bacteria,1RC52@1224|Proteobacteria,1S2A0@1236|Gammaproteobacteria,3XQ7H@561|Escherichia	1236|Gammaproteobacteria	S	peroxiredoxin activity	ynjA	-	-	-	-	CMD	100	182	1879326	1879871	1.68e-111
Ec	UP000007098$UPI000182622B	UPI000182622B	TRUE	FALSE	28			K00075	murB; UDP-N-acetylmuramate dehydrogenase [EC:1.3.1.98]	01100, 00520, 01250, 00550	Metabolic pathways, Amino sugar and nucleotide sugar metabolism, Biosynthesis of nucleotide sugars, Peptidoglycan biosynthesis	ko01011, ko01000	Peptidoglycan biosynthesis and degradation proteins, Enzymes			198214.SF4050	1.06e-257	705	COG0812@1|root,COG0812@2|Bacteria,1MXDH@1224|Proteobacteria,1RNXK@1236|Gammaproteobacteria	1236|Gammaproteobacteria	M	cell wall formation	murB	GO:0000166,GO:0000270,GO:0003674,GO:0003824,GO:0005488,GO:0005575,GO:0005622,GO:0005623,GO:0005737,GO:0005829,GO:0006022,GO:0006023,GO:0006024,GO:0006807,GO:0008150,GO:0008152,GO:0008360,GO:0008762,GO:0009058,GO:0009059,GO:0009252,GO:0009273,GO:0009987,GO:0016043,GO:0016491,GO:0016614,GO:0016616,GO:0022603,GO:0022604,GO:0030203,GO:0034645,GO:0036094,GO:0042546,GO:0043167,GO:0043168,GO:0043170,GO:0044036,GO:0044038,GO:0044085,GO:0044237,GO:0044249,GO:0044260,GO:0044424,GO:0044444,GO:0044464,GO:0045229,GO:0048037,GO:0050660,GO:0050662,GO:0050789,GO:0050793,GO:0050794,GO:0051128,GO:0055114,GO:0065007,GO:0065008,GO:0070589,GO:0071554,GO:0071555,GO:0071704,GO:0071840,GO:0097159,GO:1901135,GO:1901137,GO:1901265,GO:1901363,GO:1901564,GO:1901566,GO:1901576	1.3.1.98	-	iECED1_1282.ECED1_4683,iECUMN_1333.ECUMN_4498_AT6,iLF82_1304.LF82_1416,iNRG857_1313.NRG857_19845	FAD_binding_4,MurB_C	100	342	4261202	4262227	0
Ec	UP000007098$UPI0000132A8F	UPI0000132A8F	TRUE	FALSE	67			K01923	purC; phosphoribosylaminoimidazole-succinocarboxamide synthase [EC:6.3.2.6]	01100, 01110, 00230	Metabolic pathways, Biosynthesis of secondary metabolites, Purine metabolism	ko01000	Enzymes	M00048	De novo purine biosynthesis, PRPP + glutamine => IMP	1440052.EAKF1_ch3531	5.45e-171	477	COG0152@1|root,COG0152@2|Bacteria,1MUR9@1224|Proteobacteria,1RNNY@1236|Gammaproteobacteria,3XMYR@561|Escherichia	1236|Gammaproteobacteria	F	phosphoribosylaminoimidazolesuccinocarboxamide synthase activity	purC	GO:0003674,GO:0003824,GO:0004639,GO:0005575,GO:0005622,GO:0005623,GO:0005737,GO:0005829,GO:0006139,GO:0006163,GO:0006164,GO:0006188,GO:0006189,GO:0006725,GO:0006753,GO:0006793,GO:0006796,GO:0006807,GO:0008150,GO:0008152,GO:0009058,GO:0009117,GO:0009123,GO:0009124,GO:0009126,GO:0009127,GO:0009150,GO:0009152,GO:0009156,GO:0009161,GO:0009165,GO:0009167,GO:0009168,GO:0009259,GO:0009260,GO:0009987,GO:0016874,GO:0016879,GO:0016881,GO:0018130,GO:0019438,GO:0019637,GO:0019693,GO:0034641,GO:0034654,GO:0044237,GO:0044238,GO:0044249,GO:0044271,GO:0044281,GO:0044424,GO:0044444,GO:0044464,GO:0046040,GO:0046390,GO:0046483,GO:0055086,GO:0071704,GO:0072521,GO:0072522,GO:0090407,GO:1901135,GO:1901137,GO:1901293,GO:1901360,GO:1901362,GO:1901564,GO:1901566,GO:1901576	6.3.2.6	-	iAF1260.b2476,iB21_1397.B21_02330,iBWG_1329.BWG_2240,iE2348C_1286.E2348C_2713,iEC042_1314.EC042_2677,iEC55989_1330.EC55989_2759,iECABU_c1320.ECABU_c27880,iECBD_1354.ECBD_1213,iECB_1328.ECB_02368,iECDH10B_1368.ECDH10B_2642,iECDH1ME8569_1439.ECDH1ME8569_2402,iECDH1ME8569_1439.EcDH1_1193,iECD_1391.ECD_02368,iECED1_1282.ECED1_2911,iECH74115_1262.ECH74115_3698,iECIAI1_1343.ECIAI1_2527,iECNA114_1301.ECNA114_2561,iECO103_1326.ECO103_2988,iECO111_1330.ECO111_3199,iECO26_1355.ECO26_3522,iECOK1_1307.ECOK1_2784,iECP_1309.ECP_2490,iECS88_1305.ECS88_2658,iECSE_1348.ECSE_2760,iECSF_1327.ECSF_2329,iECSP_1301.ECSP_3415,iECUMN_1333.ECUMN_2789,iECW_1372.ECW_m2698,iECs_1301.ECs3338,iEKO11_1354.EKO11_1259,iETEC_1333.ETEC_2581,iEcDH1_1363.EcDH1_1193,iEcE24377_1341.EcE24377A_2757,iEcHS_1320.EcHS_A2607,iEcSMS35_1347.EcSMS35_2623,iEcolC_1368.EcolC_1200,iG2583_1286.G2583_2999,iJN746.PP_1240,iJO1366.b2476,iJR904.b2476,iLF82_1304.LF82_1775,iNRG857_1313.NRG857_12360,iSFV_1184.SFV_2521,iSF_1195.SF2519,iSFxv_1172.SFxv_2773,iS_1188.S2669,iSbBS512_1146.SbBS512_E2848,iUMNK88_1353.UMNK88_3071,iWFL_1372.ECW_m2698,iY75_1357.Y75_RS12925,iYL1228.KPN_02810,iZ_1308.Z3735	SAICAR_synt	100	237	2621764	2621054	1.02e-158
Ec	UP000007098$UPI00005F2AE1	UPI00005F2AE1														469008.B21_03706	3.7e-173	482	COG2188@1|root,COG2188@2|Bacteria,1R4PN@1224|Proteobacteria,1RQ87@1236|Gammaproteobacteria,3XQCK@561|Escherichia	1236|Gammaproteobacteria	K	HTH-type transcriptional regulator YihL	yihL	GO:0006139,GO:0006351,GO:0006725,GO:0006807,GO:0008150,GO:0008152,GO:0009058,GO:0009059,GO:0009987,GO:0010467,GO:0016070,GO:0018130,GO:0019438,GO:0032774,GO:0034641,GO:0034645,GO:0034654,GO:0043170,GO:0044237,GO:0044238,GO:0044249,GO:0044260,GO:0044271,GO:0046483,GO:0071704,GO:0090304,GO:0097659,GO:1901360,GO:1901362,GO:1901576	-	-	-	GntR,UTRA	100	236	4140207	4140914	4.29e-160
Ec	UP000007098$UPI000012CFCC	UPI000012CFCC	TRUE	FALSE	26			K03619	hyaE; hydrogenase-1 operon protein HyaE							316407	2.99e-94	274	COG1999@1|root,COG1999@2|Bacteria,1RKWY@1224|Proteobacteria,1S7Q1@1236|Gammaproteobacteria,3XPRY@561|Escherichia	1236|Gammaproteobacteria	S	Hydrogenase-1 operon protein HyaE	hyaE	GO:0003674,GO:0005048,GO:0005488,GO:0033218,GO:0042277	-	-	-	HyaE	100	132	1088795	1089190	9.69e-86
Ec	UP000007098$UPI000013B098	UPI000013B098	FALSE	FALSE	40			K09923	K09923; uncharacterized protein							316408	2.4e-75	224	COG3171@1|root,COG3171@2|Bacteria,1RH3U@1224|Proteobacteria,1S6UT@1236|Gammaproteobacteria,3XPPI@561|Escherichia	1236|Gammaproteobacteria	S	Protein with unknown function (DUF469)	yggL	GO:0005575,GO:0005622,GO:0005623,GO:0005737,GO:0005829,GO:0044424,GO:0044444,GO:0044464	-	-	-	DUF469	100	108	3172038	3171715	9.4e-70
Ec	UP000007098$UPI0000031A36	UPI0000031A36						K03611	dsbB; protein dithiol:quinone oxidoreductase [EC:1.8.5.9]			ko01000, ko03110	Enzymes, Chaperones and folding catalysts			316408	1.15e-126	360	COG1495@1|root,COG1495@2|Bacteria,1RIJE@1224|Proteobacteria,1S6WD@1236|Gammaproteobacteria,3XN8V@561|Escherichia	1236|Gammaproteobacteria	O	Required for disulfide bond formation in some periplasmic proteins	dsbB	GO:0003674,GO:0003824,GO:0006091,GO:0006457,GO:0006950,GO:0008150,GO:0008152,GO:0009266,GO:0009408,GO:0009628,GO:0009987,GO:0015035,GO:0015036,GO:0016491,GO:0016667,GO:0022900,GO:0044237,GO:0050896,GO:0055114	-	-	iAF1260.b1185,iB21_1397.B21_01170,iBWG_1329.BWG_1010,iEC042_1314.EC042_1234,iEC55989_1330.EC55989_1280,iECBD_1354.ECBD_2437,iECB_1328.ECB_01160,iECDH10B_1368.ECDH10B_1238,iECDH1ME8569_1439.ECDH1ME8569_1124,iECD_1391.ECD_01160,iECED1_1282.ECED1_1327,iECIAI1_1343.ECIAI1_1202,iECO103_1326.ECO103_1287,iECSP_1301.ECSP_1582,iECUMN_1333.ECUMN_1474,iECs_1301.ECs1680,iETEC_1333.ETEC_1289,iEcDH1_1363.EcDH1_2463,iEcHS_1320.EcHS_A1288,iEcSMS35_1347.EcSMS35_1964,iEcolC_1368.EcolC_2440,iG2583_1286.G2583_1446,iJO1366.b1185,iSDY_1059.SDY_1222,iY75_1357.Y75_RS06185	DsbB	100	176	1259733	1259206	1.64e-84
Ec	UP000007098$UPI0000135DD9	UPI0000135DD9	TRUE	FALSE	17			K01480	speB; agmatinase [EC:3.5.3.11]	01100, 00330	Metabolic pathways, Arginine and proline metabolism	ko01000	Enzymes	M00133	Polyamine biosynthesis, arginine => agmatine => putrescine => spermidine	1440052.EAKF1_ch3055	6.59e-227	624	COG0010@1|root,COG0010@2|Bacteria,1MVFH@1224|Proteobacteria,1RMH5@1236|Gammaproteobacteria,3XNY2@561|Escherichia	1236|Gammaproteobacteria	E	Catalyzes the formation of putrescine from agmatine	speB	GO:0003674,GO:0003824,GO:0005488,GO:0005575,GO:0005622,GO:0005623,GO:0005737,GO:0005829,GO:0006576,GO:0006595,GO:0006596,GO:0006807,GO:0008150,GO:0008152,GO:0008783,GO:0009058,GO:0009308,GO:0009309,GO:0009445,GO:0009446,GO:0009987,GO:0016787,GO:0016810,GO:0016813,GO:0030145,GO:0034641,GO:0042401,GO:0043167,GO:0043169,GO:0044106,GO:0044237,GO:0044249,GO:0044271,GO:0044424,GO:0044444,GO:0044464,GO:0046872,GO:0046914,GO:0071704,GO:0097164,GO:1901564,GO:1901566,GO:1901576	3.5.3.11,3.5.3.8	-	iB21_1397.B21_02730,iECB_1328.ECB_02767,iECD_1391.ECD_02767,iSbBS512_1146.SbBS512_E3370	Arginase	100	306	3152823	3151906	0
Ec	UP000007098$UPI0000148D99	UPI0000148D99	TRUE	FALSE	23			K07304	msrA; peptide-methionine (S)-S-oxide reductase [EC:1.8.4.11]			ko01000	Enzymes			198214.SF4268	1.85e-161	451	COG0225@1|root,COG0225@2|Bacteria,1MVUS@1224|Proteobacteria,1RNWU@1236|Gammaproteobacteria	1236|Gammaproteobacteria	O	Has an important function as a repair enzyme for proteins that have been inactivated by oxidation. Catalyzes the reversible oxidation-reduction of methionine sulfoxide in proteins to methionine	msrA	GO:0003674,GO:0003824,GO:0005575,GO:0005622,GO:0005623,GO:0005737,GO:0005829,GO:0006807,GO:0006950,GO:0006979,GO:0008113,GO:0008150,GO:0008152,GO:0009987,GO:0016491,GO:0016667,GO:0016671,GO:0019538,GO:0030091,GO:0033744,GO:0036456,GO:0043170,GO:0044237,GO:0044238,GO:0044260,GO:0044267,GO:0044424,GO:0044444,GO:0044464,GO:0050896,GO:0055114,GO:0071704,GO:1901564	1.8.4.11	-	iECSE_1348.ECSE_4525	PMSR	100	212	4526771	4526136	2.7e-135
Ec	UP000007098$UPI00005AAA16	UPI00005AAA16	TRUE	FALSE	22			K09900	E3.5.1.135; N4-acetylcytidine amidohydrolase [EC:3.5.1.135]			ko01000	Enzymes			469008.B21_02695	3e-69	209	COG3097@1|root,COG3097@2|Bacteria,1N1TE@1224|Proteobacteria,1SB7Z@1236|Gammaproteobacteria,3XPR9@561|Escherichia	1236|Gammaproteobacteria	S	Belongs to the UPF0267 family	yqfB	GO:0005575,GO:0005622,GO:0005623,GO:0005737,GO:0005829,GO:0044424,GO:0044444,GO:0044464	-	-	-	ASCH	100	103	3101698	3101390	1.37e-56
Ec	UP000007098$UPI000013B567	UPI000013B567	FALSE	FALSE	65			K03218	rlmB; 23S rRNA (guanosine2251-2'-O)-methyltransferase [EC:2.1.1.185]			ko03009, ko01000	Ribosome biogenesis, Enzymes			198214.SF4335	7.12e-170	474	COG0566@1|root,COG0566@2|Bacteria,1MWCM@1224|Proteobacteria,1RN2F@1236|Gammaproteobacteria	1236|Gammaproteobacteria	J	Specifically methylates the ribose of guanosine 2251 in 23S rRNA	rlmB	GO:0000154,GO:0000451,GO:0000453,GO:0001510,GO:0003674,GO:0003824,GO:0005575,GO:0005622,GO:0005623,GO:0005737,GO:0005829,GO:0006139,GO:0006364,GO:0006396,GO:0006725,GO:0006807,GO:0008150,GO:0008152,GO:0008168,GO:0008171,GO:0008173,GO:0008649,GO:0008757,GO:0009451,GO:0009987,GO:0010467,GO:0016070,GO:0016072,GO:0016435,GO:0016740,GO:0016741,GO:0022613,GO:0031167,GO:0032259,GO:0034470,GO:0034641,GO:0034660,GO:0042254,GO:0043170,GO:0043412,GO:0043414,GO:0044085,GO:0044237,GO:0044238,GO:0044260,GO:0044424,GO:0044444,GO:0044464,GO:0046483,GO:0070039,GO:0071704,GO:0071840,GO:0090304,GO:0140098,GO:0140102,GO:1901360	2.1.1.185	-	-	SpoU_methylase,SpoU_sub_bind	100	243	4493358	4494086	2.18e-163
Ec	UP000007098$UPI000176BB8D	UPI000176BB8D						K02760	celA, chbB; cellobiose PTS system EIIB component [EC:2.7.1.196 2.7.1.205]	00500, 02060	Starch and sucrose metabolism, Phosphotransferase system (PTS)	ko01000, ko02000	Enzymes, Transporters			199310.c1959	4.44e-62	191	COG1440@1|root,COG1440@2|Bacteria,1RI62@1224|Proteobacteria,1S6QW@1236|Gammaproteobacteria,3XQ4W@561|Escherichia	1236|Gammaproteobacteria	G	PTS system, Lactose/Cellobiose specific IIB subunit	gmuB_2	-	2.7.1.196,2.7.1.205	-	iEC55989_1330.EC55989_1672,iECIAI1_1343.ECIAI1_1550,iECO103_1326.ECO103_1669,iECO111_1330.ECO111_1934,iECO26_1355.ECO26_2139,iECSE_1348.ECSE_1627,iECW_1372.ECW_m1666,iEKO11_1354.EKO11_2279,iWFL_1372.ECW_m1666	PTS_IIB	100	103	1636274	1635966	4.95e-64
Ec	UP000007098$UPI000012D123	UPI000012D123	TRUE	TRUE	8			K04080	ibpA; molecular chaperone IbpA			ko03110	Chaperones and folding catalysts			1440052.EAKF1_ch2245	3.06e-94	275	COG0071@1|root,COG0071@2|Bacteria,1RH2X@1224|Proteobacteria,1S6WS@1236|Gammaproteobacteria,3XPM8@561|Escherichia	1236|Gammaproteobacteria	O	Associates with aggregated proteins, together with IbpB, to stabilize and protect them from irreversible denaturation and extensive proteolysis during heat shock and oxidative stress. Aggregated proteins bound to the IbpAB complex are more efficiently refolded and reactivated by the ATP-dependent chaperone systems ClpB and DnaK DnaJ GrpE. Its activity is ATP- independent	ibpA	GO:0003674,GO:0005488,GO:0005515,GO:0005575,GO:0005622,GO:0005623,GO:0005737,GO:0005829,GO:0006950,GO:0008150,GO:0009266,GO:0009408,GO:0009628,GO:0042802,GO:0044424,GO:0044444,GO:0044464,GO:0050896	-	-	-	HSP20	100	137	3938709	3938299	1.09e-88
Ec	UP000007098$UPI0000130D20	UPI0000130D20	TRUE	TRUE	27			K11934	ompX; outer membrane protein X			ko02000	Transporters			155864.EDL933_0937	2e-120	343	COG3637@1|root,COG3637@2|Bacteria,1RAHA@1224|Proteobacteria,1S1ZI@1236|Gammaproteobacteria,3XPDG@561|Escherichia	1236|Gammaproteobacteria	M	Outer membrane protein X	ompX	GO:0005575,GO:0005623,GO:0009279,GO:0016020,GO:0019867,GO:0030312,GO:0030313,GO:0031975,GO:0044462,GO:0044464,GO:0071944	-	-	-	Ail_Lom,OMP_b-brl	100	171	901187	901699	2.18e-102
Ec	UP000007098$UPI0001886192	UPI0001886192	TRUE	FALSE	67			K09691	wzt, rfbB; homopolymeric O-antigen transport system ATP-binding protein [EC:7.5.2.14]	2010	ABC transporters	ko01000, ko02000	Enzymes, Transporters			273526.SMDB11_0874	9.52e-233	647	COG1134@1|root,COG1134@2|Bacteria,1MWWC@1224|Proteobacteria,1RN2T@1236|Gammaproteobacteria,4011G@613|Serratia	1236|Gammaproteobacteria	G,M	Wzt C-terminal domain	wzt	-	-	-	-	ABC_tran,Wzt_C	100	404	2155947	2154736	0
Ec	UP000007098$UPI0000319315	UPI0000319315						K07497	K07497; putative transposase							571.MC52_01280	9.86e-54	168	COG2963@1|root,COG2963@2|Bacteria,1MZ3D@1224|Proteobacteria,1S6K6@1236|Gammaproteobacteria	1236|Gammaproteobacteria	L	Transposase	-	-	-	-	-	HTH_Tnp_1
Ec	UP000007098$UPI000003EB19	UPI000003EB19	TRUE	FALSE	7			K02039	phoU; phosphate transport system protein							198214.SF3731	1.75e-169	473	COG0704@1|root,COG0704@2|Bacteria,1MUMI@1224|Proteobacteria,1RMW5@1236|Gammaproteobacteria	1236|Gammaproteobacteria	P	Plays a role in the regulation of phosphate uptake	phoU	GO:0000287,GO:0001558,GO:0003674,GO:0005488,GO:0005515,GO:0005575,GO:0005622,GO:0005623,GO:0005737,GO:0005886,GO:0006873,GO:0006950,GO:0007154,GO:0008150,GO:0009266,GO:0009267,GO:0009268,GO:0009405,GO:0009408,GO:0009605,GO:0009628,GO:0009892,GO:0009987,GO:0009991,GO:0010468,GO:0010563,GO:0010605,GO:0010629,GO:0010966,GO:0016020,GO:0016036,GO:0019220,GO:0019222,GO:0019725,GO:0019897,GO:0019898,GO:0022898,GO:0030002,GO:0030145,GO:0030320,GO:0030643,GO:0031323,GO:0031324,GO:0031667,GO:0031668,GO:0031669,GO:0032409,GO:0032410,GO:0032412,GO:0032413,GO:0032879,GO:0033554,GO:0034605,GO:0034762,GO:0034763,GO:0034765,GO:0034766,GO:0040008,GO:0042221,GO:0042592,GO:0042594,GO:0042802,GO:0042803,GO:0043167,GO:0043169,GO:0043269,GO:0043271,GO:0044070,GO:0044092,GO:0044419,GO:0044424,GO:0044425,GO:0044459,GO:0044464,GO:0045936,GO:0046677,GO:0046872,GO:0046914,GO:0046983,GO:0048519,GO:0048523,GO:0048878,GO:0050789,GO:0050794,GO:0050801,GO:0050896,GO:0051049,GO:0051051,GO:0051128,GO:0051174,GO:0051704,GO:0051716,GO:0055062,GO:0055081,GO:0055082,GO:0055083,GO:0060255,GO:0065007,GO:0065008,GO:0065009,GO:0070887,GO:0071214,GO:0071236,GO:0071467,GO:0071496,GO:0071944,GO:0072501,GO:0072502,GO:0072505,GO:0072506,GO:0098771,GO:0104004,GO:1903792,GO:1903795,GO:1903796,GO:1903959,GO:1903960,GO:2000185,GO:2000186	-	-	-	PhoU	100	241	3978872	3978150	1.82e-162
Ec	UP000007098$UPI00001312BB	UPI00001312BB						K01579	panD; aspartate 1-decarboxylase [EC:4.1.1.11]	00410, 01100, 01110, 01240, 00770	beta-Alanine metabolism, Metabolic pathways, Biosynthesis of secondary metabolites, Biosynthesis of cofactors, Pantothenate and CoA biosynthesis	ko01000	Enzymes	M00119	Pantothenate biosynthesis, valine/L-aspartate => pantothenate	155864.EDL933_0134	6.67e-86	253	COG0853@1|root,COG0853@2|Bacteria,1RI1B@1224|Proteobacteria,1S66E@1236|Gammaproteobacteria,3XPIJ@561|Escherichia	1236|Gammaproteobacteria	H	Catalyzes the pyruvoyl-dependent decarboxylation of aspartate to produce beta-alanine	panD	GO:0005575,GO:0005622,GO:0005623,GO:0005737,GO:0005829,GO:0006508,GO:0006807,GO:0008150,GO:0008152,GO:0010467,GO:0016485,GO:0016540,GO:0019538,GO:0043170,GO:0044238,GO:0044424,GO:0044444,GO:0044464,GO:0051604,GO:0071704,GO:1901564	4.1.1.11	-	iECP_1309.ECP_0139,iYL1228.KPN_00139	Asp_decarbox	100	126	146889	146512	2.8e-83
Ec	UP000007098$UPI000005A94A	UPI000005A94A	TRUE	TRUE	2			K02963	RP-S18, MRPS18, rpsR; small subunit ribosomal protein S18	3010	Ribosome	ko03011	Ribosome			1005994.GTGU_02012	3.61e-46	148	COG0238@1|root,COG0238@2|Bacteria,1MZ8U@1224|Proteobacteria,1S8R8@1236|Gammaproteobacteria	1236|Gammaproteobacteria	J	Binds as a heterodimer with protein S6 to the central domain of the 16S rRNA, where it helps stabilize the platform of the 30S subunit	rpsR	GO:0003674,GO:0003676,GO:0003723,GO:0003729,GO:0003735,GO:0005198,GO:0005488,GO:0005575,GO:0005622,GO:0005623,GO:0005737,GO:0005829,GO:0005840,GO:0006412,GO:0006518,GO:0006807,GO:0008150,GO:0008152,GO:0009058,GO:0009059,GO:0009987,GO:0010467,GO:0015935,GO:0019538,GO:0019843,GO:0022626,GO:0022627,GO:0032991,GO:0034641,GO:0034645,GO:0043043,GO:0043170,GO:0043226,GO:0043228,GO:0043229,GO:0043232,GO:0043603,GO:0043604,GO:0044237,GO:0044238,GO:0044249,GO:0044260,GO:0044267,GO:0044271,GO:0044391,GO:0044422,GO:0044424,GO:0044444,GO:0044445,GO:0044446,GO:0044464,GO:0048027,GO:0070181,GO:0071704,GO:0097159,GO:1901363,GO:1901564,GO:1901566,GO:1901576,GO:1990904	-	-	-	Ribosomal_S18	100	75	4509922	4510146	3.5e-46
Ec	UP000007098$UPI00001639E6	UPI00001639E6						K03567	gcvR; glycine cleavage system transcriptional repressor	2026	Biofilm formation - Escherichia coli	ko03000	Transcription factors			155864.EDL933_3634	7.62e-132	374	COG2716@1|root,COG2716@2|Bacteria,1R7W7@1224|Proteobacteria,1RSDP@1236|Gammaproteobacteria,3XN0Y@561|Escherichia	1236|Gammaproteobacteria	K	Negative transcriptional regulator of the glycine cleavage system operon (GCV). Does not autoregulate its own expression. It is not yet known how GcvR acts as a repressor. It does not seem to bind DNA. It could interact with GcvA and suppress its activatory activity	gcvR	GO:0005575,GO:0005622,GO:0005623,GO:0005737,GO:0005829,GO:0006139,GO:0006351,GO:0006725,GO:0006807,GO:0008150,GO:0008152,GO:0009058,GO:0009059,GO:0009987,GO:0010467,GO:0016070,GO:0018130,GO:0019438,GO:0032774,GO:0034641,GO:0034645,GO:0034654,GO:0043170,GO:0044237,GO:0044238,GO:0044249,GO:0044260,GO:0044271,GO:0044424,GO:0044444,GO:0044464,GO:0046483,GO:0071704,GO:0090304,GO:0097659,GO:1901360,GO:1901362,GO:1901576	-	-	-	ACT,ACT_6	99.474	190	2624052	2624621	3.42e-117
Ec	UP000007098$UPI0000165501	UPI0000165501						K09969	aapJ, bztA; general L-amino acid transport system substrate-binding protein	2010	ABC transporters	ko02000	Transporters			316408	8.66e-227	624	COG0834@1|root,COG0834@2|Bacteria,1MV5D@1224|Proteobacteria,1RNJJ@1236|Gammaproteobacteria,3XMWH@561|Escherichia	1236|Gammaproteobacteria	E,T	amino-acid ABC	aapJ	-	-	-	-	SBP_bac_3	99.672	305	3500368	3501282	0
Ec	UP000007098$UPI00000D0465	UPI00000D0465	FALSE	FALSE	22			K08968	msrC; L-methionine (R)-S-oxide reductase [EC:1.8.4.14]	01100, 00270	Metabolic pathways, Cysteine and methionine metabolism	ko01000	Enzymes			469008.B21_01791	6.09e-130	369	COG1956@1|root,COG1956@2|Bacteria,1RDBM@1224|Proteobacteria,1S6QU@1236|Gammaproteobacteria,3XN26@561|Escherichia	1236|Gammaproteobacteria	T	L-methionine-(R)-S-oxide reductase activity	yebR	GO:0003674,GO:0003824,GO:0005575,GO:0005622,GO:0005623,GO:0005737,GO:0005829,GO:0008150,GO:0008152,GO:0016491,GO:0016667,GO:0016671,GO:0033745,GO:0044424,GO:0044444,GO:0044464,GO:0055114	1.8.4.14	-	-	GAF_2	100	183	1961923	1961375	2.87e-122
Ec	UP000007098$UPI000013BFBF	UPI000013BFBF	FALSE	FALSE	13											316408	1.64e-60	185	2E6QS@1|root,331AY@2|Bacteria,1N7X6@1224|Proteobacteria,1SC8J@1236|Gammaproteobacteria,3XQ1C@561|Escherichia	1236|Gammaproteobacteria	S	Protein of unknown function (DUF1488)	yrdB	-	-	-	-	DUF1488	98.824	85	3511081	3510827	5.96e-54
Ec	UP000007098$UPI000013428A	UPI000013428A	TRUE	FALSE	16			K06179	rluC; 23S rRNA pseudouridine955/2504/2580 synthase [EC:5.4.99.24]			ko01000, ko03009	Enzymes, Ribosome biogenesis			198214.SF1090	2.47e-224	619	COG0564@1|root,COG0564@2|Bacteria,1MVDX@1224|Proteobacteria,1RPAN@1236|Gammaproteobacteria	1236|Gammaproteobacteria	J	Responsible for synthesis of pseudouridine from uracil	rluC	GO:0000154,GO:0000455,GO:0001522,GO:0003674,GO:0003824,GO:0005575,GO:0005622,GO:0005623,GO:0005737,GO:0005829,GO:0006139,GO:0006364,GO:0006396,GO:0006725,GO:0006807,GO:0008150,GO:0008152,GO:0009451,GO:0009982,GO:0009987,GO:0010467,GO:0016070,GO:0016072,GO:0016853,GO:0016866,GO:0022613,GO:0031118,GO:0034470,GO:0034641,GO:0034660,GO:0042254,GO:0043170,GO:0043412,GO:0044085,GO:0044237,GO:0044238,GO:0044424,GO:0044444,GO:0044464,GO:0046483,GO:0071704,GO:0071840,GO:0090304,GO:1901360	5.4.99.24	-	-	PseudoU_synth_2,S4	100	319	1186725	1187681	0
Ec	UP000007098$UPI00005EEE49	UPI00005EEE49														469008.B21_00449	1.24e-192	534	COG0300@1|root,COG0300@2|Bacteria,1RGKZ@1224|Proteobacteria,1T1HV@1236|Gammaproteobacteria,3XPHF@561|Escherichia	1236|Gammaproteobacteria	S	alcohol dehydrogenase (NADP+) activity	ybbO	GO:0003674,GO:0003824,GO:0004033,GO:0008106,GO:0008150,GO:0008152,GO:0016491,GO:0016614,GO:0016616,GO:0055114	-	-	-	adh_short	100	269	533600	532794	0
Ec	UP000007098$UPI00005F0698	UPI00005F0698	TRUE	FALSE	37			K07259	dacB; serine-type D-Ala-D-Ala carboxypeptidase/endopeptidase (penicillin-binding protein 4) [EC:3.4.16.4 3.4.21.-]	00550, 01100	Peptidoglycan biosynthesis, Metabolic pathways	ko01002, ko01000, ko01011	Peptidases and inhibitors, Enzymes, Peptidoglycan biosynthesis and degradation proteins			316408	0	899	COG2027@1|root,COG2027@2|Bacteria,1MW40@1224|Proteobacteria,1RP8V@1236|Gammaproteobacteria,3XMT9@561|Escherichia	1236|Gammaproteobacteria	M	D-alanyl-D-alanine carboxypeptidase	dacB	GO:0000003,GO:0000270,GO:0000910,GO:0003674,GO:0003824,GO:0004175,GO:0004180,GO:0004185,GO:0005488,GO:0005575,GO:0005623,GO:0006022,GO:0006026,GO:0006027,GO:0006508,GO:0006807,GO:0007049,GO:0008144,GO:0008150,GO:0008152,GO:0008233,GO:0008236,GO:0008238,GO:0008360,GO:0008658,GO:0009002,GO:0009056,GO:0009057,GO:0009253,GO:0009254,GO:0009987,GO:0016043,GO:0016787,GO:0016998,GO:0017171,GO:0019538,GO:0019954,GO:0022402,GO:0022414,GO:0022603,GO:0022604,GO:0030203,GO:0030288,GO:0030313,GO:0031406,GO:0031975,GO:0032505,GO:0033218,GO:0033293,GO:0036094,GO:0042597,GO:0043093,GO:0043167,GO:0043168,GO:0043170,GO:0043177,GO:0044036,GO:0044237,GO:0044238,GO:0044248,GO:0044260,GO:0044464,GO:0045229,GO:0050789,GO:0050793,GO:0050794,GO:0051128,GO:0051301,GO:0065007,GO:0065008,GO:0070008,GO:0070011,GO:0071554,GO:0071555,GO:0071704,GO:0071840,GO:0097159,GO:0140096,GO:1901135,GO:1901136,GO:1901363,GO:1901564,GO:1901565,GO:1901575,GO:1901681	3.4.16.4	-	iAPECO1_1312.APECO1_3250,iECOK1_1307.ECOK1_3603,iECS88_1305.ECS88_3564,iUMN146_1321.UM146_00470,iUTI89_1310.UTI89_C3615,iYL1228.KPN_03592	Peptidase_S13	100	477	3417634	3419064	0
Ec	UP000007098$UPI000013A67F	UPI000013A67F	TRUE	TRUE	64			K07337	K07337; penicillin-binding protein activator							155864.EDL933_1683	3.09e-131	374	COG3417@1|root,COG3417@2|Bacteria,1QFS9@1224|Proteobacteria,1RSK3@1236|Gammaproteobacteria,3XP7D@561|Escherichia	1236|Gammaproteobacteria	M	Regulator of peptidoglycan synthesis that is essential for the function of penicillin-binding protein 1B (PBP1b)	lpoB	GO:0000270,GO:0003674,GO:0005488,GO:0005515,GO:0005575,GO:0005623,GO:0006022,GO:0006023,GO:0006024,GO:0006807,GO:0008047,GO:0008150,GO:0008152,GO:0009058,GO:0009059,GO:0009252,GO:0009273,GO:0009279,GO:0009987,GO:0016020,GO:0019867,GO:0019899,GO:0030203,GO:0030234,GO:0030312,GO:0030313,GO:0031241,GO:0031975,GO:0034645,GO:0042546,GO:0043085,GO:0043170,GO:0044036,GO:0044038,GO:0044085,GO:0044093,GO:0044237,GO:0044249,GO:0044260,GO:0044425,GO:0044462,GO:0044464,GO:0050790,GO:0065007,GO:0065009,GO:0070589,GO:0071554,GO:0071704,GO:0071840,GO:0071944,GO:0098552,GO:0098772,GO:1901135,GO:1901137,GO:1901564,GO:1901566,GO:1901576	-	-	-	LpoB	100	213	1204423	1205061	5.01e-114
Ec	UP000007098$UPI000013A2AC	UPI000013A2AC	TRUE	TRUE	46			K07738	nrdR; transcriptional repressor NrdR			ko03000	Transcription factors			199310.c0523	2.17e-102	296	COG1327@1|root,COG1327@2|Bacteria,1RE7V@1224|Proteobacteria,1S3P9@1236|Gammaproteobacteria,3XM7Q@561|Escherichia	1236|Gammaproteobacteria	K	Negatively regulates transcription of bacterial ribonucleotide reductase nrd genes and operons by binding to NrdR- boxes	nrdR	GO:0000166,GO:0003674,GO:0003676,GO:0003677,GO:0003690,GO:0005488,GO:0005524,GO:0006355,GO:0008144,GO:0008150,GO:0009889,GO:0009890,GO:0009892,GO:0010468,GO:0010556,GO:0010558,GO:0010605,GO:0010629,GO:0017076,GO:0019219,GO:0019222,GO:0030554,GO:0031323,GO:0031324,GO:0031326,GO:0031327,GO:0032553,GO:0032555,GO:0032559,GO:0035639,GO:0036094,GO:0043167,GO:0043168,GO:0045892,GO:0045934,GO:0048519,GO:0048523,GO:0050789,GO:0050794,GO:0051171,GO:0051172,GO:0051252,GO:0051253,GO:0060255,GO:0065007,GO:0080090,GO:0097159,GO:0097367,GO:1901265,GO:1901363,GO:1902679,GO:1903506,GO:1903507,GO:2000112,GO:2000113,GO:2001141	-	-	-	ATP-cone	100	149	445601	446047	3.65e-97
Ec	UP000007098$UPI00015C4BED	UPI00015C4BED	TRUE	FALSE	6			K08281	pncA; nicotinamidase/pyrazinamidase [EC:3.5.1.19 3.5.1.-]	01100, 01240, 00760	Metabolic pathways, Biosynthesis of cofactors, Nicotinate and nicotinamide metabolism	ko01000	Enzymes			155864.EDL933_2729	1.65e-160	448	COG1335@1|root,COG1335@2|Bacteria,1MUGW@1224|Proteobacteria,1RZBF@1236|Gammaproteobacteria,3XNAR@561|Escherichia	1236|Gammaproteobacteria	Q	nicotinamidase activity	pncA	GO:0003674,GO:0003824,GO:0005575,GO:0005622,GO:0005623,GO:0005737,GO:0006139,GO:0006725,GO:0006732,GO:0006733,GO:0006753,GO:0006766,GO:0006767,GO:0006769,GO:0006793,GO:0006796,GO:0006807,GO:0008150,GO:0008152,GO:0008936,GO:0009058,GO:0009108,GO:0009117,GO:0009165,GO:0009820,GO:0009987,GO:0016787,GO:0016810,GO:0016811,GO:0017144,GO:0018130,GO:0019362,GO:0019363,GO:0019365,GO:0019438,GO:0019637,GO:0034641,GO:0034654,GO:0043094,GO:0043173,GO:0043603,GO:0044237,GO:0044238,GO:0044249,GO:0044271,GO:0044281,GO:0044424,GO:0044464,GO:0046483,GO:0051186,GO:0051188,GO:0055086,GO:0071704,GO:0072524,GO:0072525,GO:0090407,GO:1901293,GO:1901360,GO:1901362,GO:1901564,GO:1901566,GO:1901576	3.5.1.19	-	iE2348C_1286.E2348C_1895,iECs_1301.ECs2475,iZ_1308.Z2802	Isochorismatase	100	213	1895698	1896336	1.72e-145
Ec	UP000007098$UPI00005AA9C7	UPI00005AA9C7						K09612	iap; alkaline phosphatase isozyme conversion protein [EC:3.4.11.-]			ko01002	Peptidases and inhibitors			362663.ECP_2735	3.02e-254	696	COG2234@1|root,COG2234@2|Bacteria,1P2WI@1224|Proteobacteria,1RRBM@1236|Gammaproteobacteria,3XNQ4@561|Escherichia	1236|Gammaproteobacteria	S	This protein, presumably an aminopeptidase, mediates the conversion of E.coli alkaline phosphatase isozyme 1, to isozymes 2 and 3 by removing, one by one, the two N-terminal arginine residues	iap	GO:0003674,GO:0003824,GO:0004177,GO:0005575,GO:0005623,GO:0006464,GO:0006508,GO:0006807,GO:0008150,GO:0008152,GO:0008233,GO:0008238,GO:0009987,GO:0016787,GO:0019538,GO:0030288,GO:0030313,GO:0031975,GO:0036211,GO:0042597,GO:0043170,GO:0043412,GO:0043687,GO:0044237,GO:0044238,GO:0044260,GO:0044267,GO:0044464,GO:0070011,GO:0071704,GO:0140096,GO:1901564	-	-	-	Peptidase_M28	100	345	2925592	2926626	0
Ec	UP000007098$UPI00000371B7	UPI00000371B7						K08137	galP; MFS transporter, SP family, galactose:H+ symporter			ko02000	Transporters			199310.c3529	0	895	COG0477@1|root,COG2814@2|Bacteria,1MVKJ@1224|Proteobacteria,1RMHJ@1236|Gammaproteobacteria,3XN94@561|Escherichia	1236|Gammaproteobacteria	E,G,P	across the boundary membrane with the concomitant transport of protons into the cell (symport system)	galP	GO:0003674,GO:0005215,GO:0005351,GO:0005354,GO:0005402,GO:0005575,GO:0005623,GO:0005886,GO:0006810,GO:0006811,GO:0006812,GO:0008150,GO:0008324,GO:0008643,GO:0008645,GO:0009679,GO:0015075,GO:0015077,GO:0015078,GO:0015144,GO:0015145,GO:0015149,GO:0015291,GO:0015293,GO:0015294,GO:0015295,GO:0015318,GO:0015517,GO:0015672,GO:0015749,GO:0015757,GO:0016020,GO:0022804,GO:0022857,GO:0022890,GO:0034219,GO:0034220,GO:0044464,GO:0051119,GO:0051179,GO:0051234,GO:0055085,GO:0071702,GO:0071944,GO:0098655,GO:0098660,GO:0098662,GO:1902600	-	-	iG2583_1286.G2583_3602	Sugar_tr	100	464	3158197	3159588	0
Ec	UP000007098$UPI00005EF191	UPI00005EF191						K01008	selD, SEPHS; selenide, water dikinase [EC:2.7.9.3]	01100, 00450	Metabolic pathways, Selenocompound metabolism	ko03016, ko01000	Transfer RNA biogenesis, Enzymes			198214.SF1459	4.12e-253	694	COG0709@1|root,COG0709@2|Bacteria,1MWFG@1224|Proteobacteria,1RQ5Q@1236|Gammaproteobacteria	1236|Gammaproteobacteria	F	Synthesizes selenophosphate from selenide and ATP	selD	GO:0000287,GO:0001887,GO:0003674,GO:0003824,GO:0004756,GO:0005488,GO:0005575,GO:0005622,GO:0005623,GO:0005737,GO:0005829,GO:0006082,GO:0006139,GO:0006396,GO:0006399,GO:0006400,GO:0006520,GO:0006725,GO:0006793,GO:0006796,GO:0006807,GO:0008033,GO:0008150,GO:0008152,GO:0008652,GO:0009058,GO:0009069,GO:0009070,GO:0009451,GO:0009987,GO:0010467,GO:0016053,GO:0016070,GO:0016259,GO:0016260,GO:0016301,GO:0016310,GO:0016740,GO:0016772,GO:0016781,GO:0019752,GO:0034470,GO:0034641,GO:0034660,GO:0043167,GO:0043169,GO:0043170,GO:0043412,GO:0043436,GO:0044237,GO:0044238,GO:0044249,GO:0044281,GO:0044283,GO:0044424,GO:0044444,GO:0044464,GO:0046394,GO:0046483,GO:0046872,GO:0070329,GO:0071704,GO:0090304,GO:1901360,GO:1901564,GO:1901566,GO:1901576,GO:1901605,GO:1901607	2.7.9.3	-	iPC815.YPO2164,iSFV_1184.SFV_1453,iSF_1195.SF1459,iSFxv_1172.SFxv_1645,iS_1188.S1574	AIRS,AIRS_C	100	347	1891819	1890779	0
Ec	UP000007098$UPI00000D0775	UPI00000D0775						K03589	ftsQ; cell division protein FtsQ	4112	Cell cycle - Caulobacter	ko03036	Chromosome and associated proteins			155864.EDL933_0096	6.93e-198	548	COG1589@1|root,COG1589@2|Bacteria,1N0T7@1224|Proteobacteria,1S9FJ@1236|Gammaproteobacteria,3XPDZ@561|Escherichia	1236|Gammaproteobacteria	D	Essential cell division protein. May link together the upstream cell division proteins, which are predominantly cytoplasmic, with the downstream cell division proteins, which are predominantly periplasmic. May control correct divisome assembly	ftsQ	GO:0000003,GO:0000278,GO:0000281,GO:0000910,GO:0000917,GO:0003674,GO:0005488,GO:0005515,GO:0005575,GO:0005623,GO:0005886,GO:0005887,GO:0007049,GO:0008150,GO:0009987,GO:0016020,GO:0016021,GO:0016043,GO:0019954,GO:0022402,GO:0022414,GO:0022607,GO:0031224,GO:0031226,GO:0032153,GO:0032505,GO:0032506,GO:0042802,GO:0043093,GO:0044085,GO:0044425,GO:0044459,GO:0044464,GO:0051301,GO:0061640,GO:0071840,GO:0071944,GO:0090529,GO:1902410,GO:1903047	-	-	-	FtsQ,POTRA_1	100	265	103562	104356	1.09e-163
Ec	UP000007098$UPI00005EE96C	UPI00005EE96C	TRUE	FALSE	39			K01118	acpD, azoR; FMN-dependent NADH-azoreductase [EC:1.7.1.17]			ko01000	Enzymes			316407	4.7e-136	385	COG1182@1|root,COG1182@2|Bacteria,1P59R@1224|Proteobacteria,1S337@1236|Gammaproteobacteria,3XN1B@561|Escherichia	1236|Gammaproteobacteria	I	Catalyzes the reductive cleavage of azo bond in aromatic azo compounds to the corresponding amines. Requires NADH, but not NADPH, as an electron donor for its activity	azoR	GO:0000166,GO:0003674,GO:0003824,GO:0005488,GO:0005575,GO:0005622,GO:0005623,GO:0005737,GO:0005829,GO:0006950,GO:0006979,GO:0008150,GO:0008152,GO:0010181,GO:0016491,GO:0016651,GO:0016655,GO:0016661,GO:0032553,GO:0036094,GO:0043167,GO:0043168,GO:0044424,GO:0044444,GO:0044464,GO:0046857,GO:0048037,GO:0050446,GO:0050662,GO:0050896,GO:0055114,GO:0097159,GO:0097367,GO:1901265,GO:1901363	-	-	-	Flavodoxin_2	100	183	1472148	1471600	2.5e-121
Ec	UP000007098$UPI000013650F	UPI000013650F	TRUE	FALSE	17			K04568	epmA, poxA; elongation factor P--(R)-beta-lysine ligase [EC:6.3.1.-]			ko03012	Translation factors			155864.EDL933_5505	8.77e-237	650	COG2269@1|root,COG2269@2|Bacteria,1MU97@1224|Proteobacteria,1RMR9@1236|Gammaproteobacteria,3XP5E@561|Escherichia	1236|Gammaproteobacteria	J	With EpmB is involved in the beta-lysylation step of the post-translational modification of translation elongation factor P (EF-P) on 'Lys-34'. Catalyzes the ATP-dependent activation of (R)- beta-lysine produced by EpmB, forming a lysyl-adenylate, from which the beta-lysyl moiety is then transferred to the epsilon- amino group of EF-P 'Lys-34'	epmA	GO:0003674,GO:0003824,GO:0005575,GO:0005622,GO:0005623,GO:0005737,GO:0005829,GO:0006082,GO:0006139,GO:0006399,GO:0006412,GO:0006418,GO:0006430,GO:0006464,GO:0006518,GO:0006520,GO:0006725,GO:0006807,GO:0008150,GO:0008152,GO:0009058,GO:0009059,GO:0009987,GO:0010467,GO:0016070,GO:0016740,GO:0016746,GO:0016755,GO:0018193,GO:0018205,GO:0019538,GO:0019752,GO:0034641,GO:0034645,GO:0034660,GO:0036211,GO:0043038,GO:0043039,GO:0043043,GO:0043170,GO:0043412,GO:0043436,GO:0043603,GO:0043604,GO:0044237,GO:0044238,GO:0044249,GO:0044260,GO:0044267,GO:0044271,GO:0044281,GO:0044424,GO:0044444,GO:0044464,GO:0046483,GO:0052868,GO:0071704,GO:0071915,GO:0072580,GO:0072581,GO:0090304,GO:0140096,GO:1901360,GO:1901564,GO:1901566,GO:1901576	-	-	-	tRNA-synt_2	100	325	4467281	4468255	0
Ec	UP000007098$UPI00005AA8A3	UPI00005AA8A3						K03473	pdxB; erythronate-4-phosphate dehydrogenase [EC:1.1.1.290]	01240, 01100, 00750	Biosynthesis of cofactors, Metabolic pathways, Vitamin B6 metabolism	ko01000	Enzymes	M00124	Pyridoxal-P biosynthesis, erythrose-4P => pyridoxal-P	199310.c2865	8.03e-278	759	COG0111@1|root,COG0111@2|Bacteria,1N5TD@1224|Proteobacteria,1RMFW@1236|Gammaproteobacteria,3XNMJ@561|Escherichia	1236|Gammaproteobacteria	H	Catalyzes the oxidation of erythronate-4-phosphate to 3- hydroxy-2-oxo-4-phosphonooxybutanoate	pdxB	GO:0000166,GO:0003674,GO:0003824,GO:0005488,GO:0005575,GO:0005622,GO:0005623,GO:0005737,GO:0005829,GO:0006081,GO:0006725,GO:0006732,GO:0006766,GO:0006767,GO:0006793,GO:0006796,GO:0006807,GO:0008150,GO:0008152,GO:0008614,GO:0008615,GO:0009058,GO:0009108,GO:0009110,GO:0009987,GO:0016491,GO:0016614,GO:0016616,GO:0017144,GO:0018130,GO:0019438,GO:0019637,GO:0033711,GO:0034641,GO:0036001,GO:0036094,GO:0042364,GO:0042816,GO:0042819,GO:0042822,GO:0042823,GO:0044237,GO:0044249,GO:0044271,GO:0044281,GO:0044283,GO:0044424,GO:0044444,GO:0044464,GO:0046184,GO:0046483,GO:0048037,GO:0050662,GO:0051186,GO:0051188,GO:0051287,GO:0055114,GO:0071704,GO:0072524,GO:0072525,GO:0090407,GO:0097159,GO:1901265,GO:1901360,GO:1901362,GO:1901363,GO:1901564,GO:1901566,GO:1901576,GO:1901615,GO:1901617	1.1.1.290	-	iZ_1308.Z3582	2-Hacid_dh,2-Hacid_dh_C,DUF3410	99.735	378	2480383	2479250	0
Ec	UP000007098$UPI00018862E4	UPI00018862E4						K03275	waaO, rfaI; UDP-glucose:(glucosyl)LPS alpha-1,3-glucosyltransferase [EC:2.4.1.-]	01100, 00540	Metabolic pathways, Lipopolysaccharide biosynthesis	ko01005	Lipopolysaccharide biosynthesis proteins			481805.EcolC_0082	3.38e-252	691	COG1442@1|root,COG1442@2|Bacteria,1N9H7@1224|Proteobacteria,1RQGY@1236|Gammaproteobacteria,3XQM1@561|Escherichia	1236|Gammaproteobacteria	M	lipopolysaccharide glucosyltransferase II activity	rfaI	GO:0000271,GO:0003674,GO:0003824,GO:0005975,GO:0005976,GO:0006629,GO:0008150,GO:0008152,GO:0008194,GO:0008610,GO:0008653,GO:0009058,GO:0009059,GO:0009103,GO:0009244,GO:0009311,GO:0009312,GO:0009987,GO:0016051,GO:0016740,GO:0016757,GO:0016758,GO:0033692,GO:0034637,GO:0034645,GO:0035251,GO:0043170,GO:0044237,GO:0044238,GO:0044249,GO:0044255,GO:0044260,GO:0044262,GO:0044264,GO:0046401,GO:0046527,GO:0047270,GO:0071704,GO:1901135,GO:1901137,GO:1901576,GO:1903509	2.4.1.44	GT8	-	Glyco_transf_8,Glyco_transf_8C	100	338	3875834	3874821	0
Ec	UP000007098$UPI000013A2CC	UPI000013A2CC						K07340	ybbJ; inner membrane protein							198214.SF0433	6.45e-105	303	COG1585@1|root,COG1585@2|Bacteria,1N241@1224|Proteobacteria,1S5W4@1236|Gammaproteobacteria	1236|Gammaproteobacteria	O,U	Membrane protein implicated in regulation of membrane protease activity	ybbJ	GO:0005575,GO:0005623,GO:0005886,GO:0016020,GO:0044464,GO:0071944	-	-	-	NfeD	100	151	529307	528855	3.99e-72
Ec	UP000007098$UPI000000E8D4	UPI000000E8D4	TRUE	TRUE	3			K02819	treB, treP; trehalose PTS system EIIBC or EIIBCA component [EC:2.7.1.201]	00500, 02060	Starch and sucrose metabolism, Phosphotransferase system (PTS)	ko01000, ko02000	Enzymes, Transporters			155864.EDL933_5590	0	919	COG1263@1|root,COG1264@1|root,COG1263@2|Bacteria,COG1264@2|Bacteria,1MVVJ@1224|Proteobacteria,1RMYB@1236|Gammaproteobacteria,3XM3T@561|Escherichia	1236|Gammaproteobacteria	G	PTS system, trehalose-specific	treB	GO:0003674,GO:0003824,GO:0005215,GO:0005575,GO:0005623,GO:0005886,GO:0006810,GO:0008150,GO:0008643,GO:0009401,GO:0015144,GO:0015766,GO:0015771,GO:0015772,GO:0016020,GO:0016740,GO:0016772,GO:0016773,GO:0022804,GO:0022857,GO:0034219,GO:0044464,GO:0051179,GO:0051234,GO:0055085,GO:0071702,GO:0071944,GO:0090563,GO:0090589	2.7.1.201	-	iECABU_c1320.ECABU_c48060,ic_1306.c5339	PTS_EIIB,PTS_EIIC	100	473	4550795	4549377	0
Ec	UP000007098$UPI00005EED07	UPI00005EED07	TRUE	TRUE	39			K26607	cyuA; putative L-cysteine desulfidase							155864.EDL933_4331	2.16e-300	821	COG3681@1|root,COG3681@2|Bacteria,1MW81@1224|Proteobacteria,1RP1R@1236|Gammaproteobacteria,3XNM0@561|Escherichia	1236|Gammaproteobacteria	S	UPF0597 protein YhaM	yhaM	GO:0000096,GO:0000098,GO:0001101,GO:0003674,GO:0003824,GO:0006082,GO:0006090,GO:0006520,GO:0006534,GO:0006790,GO:0006807,GO:0008150,GO:0008152,GO:0009056,GO:0009063,GO:0009069,GO:0009071,GO:0009093,GO:0009987,GO:0010033,GO:0010243,GO:0016054,GO:0016829,GO:0016846,GO:0019448,GO:0019450,GO:0019752,GO:0032787,GO:0042221,GO:0043200,GO:0043436,GO:0044237,GO:0044238,GO:0044248,GO:0044273,GO:0044281,GO:0044282,GO:0046395,GO:0046439,GO:0050896,GO:0071704,GO:0080146,GO:1901367,GO:1901564,GO:1901565,GO:1901575,GO:1901605,GO:1901606,GO:1901698,GO:1901700	-	-	-	SDH_alpha	100	436	3343112	3341805	0
Ec	UP000007098$UPI0000163A1D	UPI0000163A1D	TRUE	FALSE	17			K02992	RP-S7, MRPS7, rpsG; small subunit ribosomal protein S7	3010	Ribosome	ko03011	Ribosome			1440052.EAKF1_ch2624	3.15e-103	299	COG0049@1|root,COG0049@2|Bacteria,1MXC8@1224|Proteobacteria,1RN77@1236|Gammaproteobacteria,3XMJS@561|Escherichia	1236|Gammaproteobacteria	J	One of the primary rRNA binding proteins, it binds directly to 16S rRNA where it nucleates assembly of the head domain of the 30S subunit. Is located at the subunit interface close to the decoding center	rpsG	GO:0000028,GO:0003674,GO:0003676,GO:0003723,GO:0003729,GO:0003735,GO:0005198,GO:0005488,GO:0005575,GO:0005622,GO:0005623,GO:0005737,GO:0005829,GO:0005840,GO:0006412,GO:0006417,GO:0006518,GO:0006807,GO:0006996,GO:0008150,GO:0008152,GO:0009058,GO:0009059,GO:0009889,GO:0009890,GO:0009892,GO:0009987,GO:0010467,GO:0010468,GO:0010556,GO:0010558,GO:0010605,GO:0010608,GO:0010629,GO:0015935,GO:0016043,GO:0017148,GO:0019222,GO:0019538,GO:0019843,GO:0022607,GO:0022613,GO:0022618,GO:0022626,GO:0022627,GO:0031323,GO:0031324,GO:0031326,GO:0031327,GO:0032268,GO:0032269,GO:0032991,GO:0034248,GO:0034249,GO:0034622,GO:0034641,GO:0034645,GO:0042254,GO:0042255,GO:0042274,GO:0043043,GO:0043170,GO:0043226,GO:0043228,GO:0043229,GO:0043232,GO:0043603,GO:0043604,GO:0043933,GO:0044085,GO:0044237,GO:0044238,GO:0044249,GO:0044260,GO:0044267,GO:0044271,GO:0044391,GO:0044422,GO:0044424,GO:0044444,GO:0044445,GO:0044446,GO:0044464,GO:0048519,GO:0048523,GO:0050789,GO:0050794,GO:0051171,GO:0051172,GO:0051246,GO:0051248,GO:0060255,GO:0065003,GO:0065007,GO:0070925,GO:0071704,GO:0071826,GO:0071840,GO:0080090,GO:0097159,GO:1901363,GO:1901564,GO:1901566,GO:1901576,GO:1990904,GO:2000112,GO:2000113	-	-	-	Ribosomal_S7	100	156	3540033	3539566	2.96e-101
Ec	UP000007098$UPI000188630A	UPI000188630A	TRUE	FALSE	23			K22489	hosA; MarR family transcriptional regulator, temperature-dependent positive regulator of motility			ko03000	Transcription factors			198214.SF2763	7.55e-85	251	COG1846@1|root,COG1846@2|Bacteria,1NM8R@1224|Proteobacteria,1S42F@1236|Gammaproteobacteria	1236|Gammaproteobacteria	K	Transcriptional regulator	hosA	-	-	-	-	MarR	100	135	2915042	2915446	1.16e-87
Ec	UP000007098$UPI00005AA49B	UPI00005AA49B						K01066	aes; acetyl esterase [EC:3.1.1.-]							316408	3.6e-242	664	COG0657@1|root,COG0657@2|Bacteria,1NEXK@1224|Proteobacteria,1RY94@1236|Gammaproteobacteria,3XPGA@561|Escherichia	1236|Gammaproteobacteria	I	Displays esterase activity towards short chain fatty esters (acyl chain length of up to 8 carbons). Able to hydrolyze triacetylglycerol (triacetin) and tributyrylglycerol (tributyrin), but not trioleylglycerol (triolein) or cholesterol oleate. Negatively regulates MalT activity by antagonizing maltotriose binding. Inhibits MelA galactosidase activity	aes	GO:0003674,GO:0003824,GO:0005575,GO:0005622,GO:0005623,GO:0005737,GO:0006355,GO:0008126,GO:0008150,GO:0008152,GO:0009056,GO:0009889,GO:0010468,GO:0010556,GO:0016787,GO:0016788,GO:0019219,GO:0019222,GO:0031323,GO:0031326,GO:0034338,GO:0043086,GO:0043433,GO:0044092,GO:0044424,GO:0044464,GO:0048519,GO:0050789,GO:0050790,GO:0050794,GO:0051090,GO:0051171,GO:0051252,GO:0051336,GO:0051346,GO:0052689,GO:0060255,GO:0065007,GO:0065009,GO:0080090,GO:1903506,GO:2000112,GO:2001141	-	-	-	Abhydrolase_3	100	319	514626	513670	0
Ec	UP000007098$UPI000013B544	UPI000013B544	TRUE	FALSE	9											155864.EDL933_5482	2.19e-136	385	COG1309@1|root,COG1309@2|Bacteria,1RAPB@1224|Proteobacteria,1RPSA@1236|Gammaproteobacteria,3XMS0@561|Escherichia	1236|Gammaproteobacteria	K	nucleic acid-templated transcription	yjdC	GO:0000976,GO:0001067,GO:0003674,GO:0003676,GO:0003677,GO:0003690,GO:0003700,GO:0005488,GO:0005575,GO:0005622,GO:0005623,GO:0005737,GO:0005829,GO:0006355,GO:0008150,GO:0009889,GO:0010468,GO:0010556,GO:0019219,GO:0019222,GO:0031323,GO:0031326,GO:0043565,GO:0044212,GO:0044424,GO:0044444,GO:0044464,GO:0050789,GO:0050794,GO:0051171,GO:0051252,GO:0060255,GO:0065007,GO:0080090,GO:0097159,GO:0140110,GO:1901363,GO:1903506,GO:1990837,GO:2000112,GO:2001141	-	-	-	TetR_N	99.476	191	4446673	4446101	2.55e-127
Ec	UP000007098$UPI00000D0312	UPI00000D0312	FALSE	FALSE	25			K06975	K06975; uncharacterized protein							155864.EDL933_5474	2.28e-58	180	COG2388@1|root,COG2388@2|Bacteria,1N6YS@1224|Proteobacteria,1S6I3@1236|Gammaproteobacteria,3XPWS@561|Escherichia	1236|Gammaproteobacteria	S	GCN5-related N-acetyl-transferase	yjdJ	-	-	-	-	Acetyltransf_CG	100	90	4435449	4435718	8.72e-48
Ec	UP000007098$UPI00018861EF	UPI00018861EF						K22443	cntA; carnitine monooxygenase subunit [EC:1.14.13.239]			ko01000	Enzymes			155864.EDL933_2770	3.58e-288	785	COG4638@1|root,COG4638@2|Bacteria,1MWXW@1224|Proteobacteria,1RYN7@1236|Gammaproteobacteria,3XQJJ@561|Escherichia	1236|Gammaproteobacteria	P	Belongs to the bacterial ring-hydroxylating dioxygenase alpha subunit family. CntA subfamily	yeaW	GO:0003674,GO:0005488,GO:0005515,GO:0008150,GO:0009987,GO:0016043,GO:0022607,GO:0042802,GO:0043933,GO:0044085,GO:0048037,GO:0051259,GO:0051260,GO:0051536,GO:0051537,GO:0051540,GO:0065003,GO:0070206,GO:0070207,GO:0071840	1.14.13.239,1.14.15.7	-	-	Rieske,Ring_hydroxyl_A	100	374	1930452	1931573	0
Ec	UP000007098$UPI0000043B8D	UPI0000043B8D	TRUE	FALSE	40			K07689	uvrY, gacA, varA; two-component system, NarL family, invasion response regulator UvrY	02026, 02020, 02025, 05111	Biofilm formation - Escherichia coli, Two-component system, Biofilm formation - Pseudomonas aeruginosa, Biofilm formation - Vibrio cholerae	ko02022	Two-component system			198214.SF1957	2.69e-148	418	COG2197@1|root,COG2197@2|Bacteria,1MWGM@1224|Proteobacteria,1RQ1J@1236|Gammaproteobacteria	1236|Gammaproteobacteria	K	response regulator	uvrY	GO:0000156,GO:0000160,GO:0003674,GO:0007154,GO:0007165,GO:0008150,GO:0009987,GO:0023052,GO:0035556,GO:0050789,GO:0050794,GO:0050896,GO:0051716,GO:0060089,GO:0065007	-	-	-	GerE,Response_reg	99.541	218	2058488	2057835	1.43e-146
Ec	UP000007098$UPI00018862FA	UPI00018862FA	TRUE	TRUE	15			K15828	hycC; formate hydrogenlyase subunit 3							362663.ECP_2686	0	1145	COG0651@1|root,COG0651@2|Bacteria,1MXRW@1224|Proteobacteria,1RM9Q@1236|Gammaproteobacteria,3XMXV@561|Escherichia	1236|Gammaproteobacteria	C,P	Formate hydrogenlyase, subunit	hycC	GO:0005575,GO:0005623,GO:0005886,GO:0016020,GO:0044464,GO:0071944	-	-	iB21_1397.B21_02538,iECBD_1354.ECBD_1002,iECB_1328.ECB_02573,iECD_1391.ECD_02573,iECED1_1282.ECED1_3174,iECO111_1330.ECO111_3443,iECO26_1355.ECO26_3788,iECP_1309.ECP_2686,iEcHS_1320.EcHS_A2859,iLF82_1304.LF82_1065,iNRG857_1313.NRG857_13330	Proton_antipo_M	100	608	2895364	2893541	0
Ec	UP000007098$UPI00001118C8	UPI00001118C8	TRUE	FALSE	28			K00817	hisC; histidinol-phosphate aminotransferase [EC:2.6.1.9]	00401, 00350, 00960, 00360, 01110, 01100, 00400, 00340, 01230	Novobiocin biosynthesis, Tyrosine metabolism, Tropane, piperidine and pyridine alkaloid biosynthesis, Phenylalanine metabolism, Biosynthesis of secondary metabolites, Metabolic pathways, Phenylalanine, tyrosine and tryptophan biosynthesis, Histidine metabolism, Biosynthesis of amino acids	ko01007, ko01000	Amino acid related enzymes, Enzymes	M00026	Histidine biosynthesis, PRPP => histidine	316407	2.22e-257	705	COG0079@1|root,COG0079@2|Bacteria,1MW7I@1224|Proteobacteria,1RP4T@1236|Gammaproteobacteria,3XN8C@561|Escherichia	1236|Gammaproteobacteria	E	Belongs to the class-II pyridoxal-phosphate-dependent aminotransferase family. Histidinol-phosphate aminotransferase subfamily	hisC	GO:0000105,GO:0003674,GO:0003824,GO:0004400,GO:0005488,GO:0005515,GO:0005575,GO:0005622,GO:0005623,GO:0005737,GO:0005829,GO:0006082,GO:0006520,GO:0006547,GO:0006725,GO:0006807,GO:0008150,GO:0008152,GO:0008483,GO:0008652,GO:0009058,GO:0009987,GO:0016053,GO:0016740,GO:0016769,GO:0018130,GO:0019438,GO:0019752,GO:0034641,GO:0042802,GO:0043436,GO:0044237,GO:0044238,GO:0044249,GO:0044281,GO:0044283,GO:0044424,GO:0044444,GO:0044464,GO:0046394,GO:0046483,GO:0052803,GO:0071704,GO:1901360,GO:1901362,GO:1901564,GO:1901566,GO:1901576,GO:1901605,GO:1901607	2.6.1.9	-	iECO111_1330.ECO111_2745,iSDY_1059.SDY_2220,iSSON_1240.SSON_2092	Aminotran_1_2	100	356	2142615	2143682	0
Ec	UP000007098$UPI0000D5068C	UPI0000D5068C	TRUE	TRUE	25											155864.EDL933_0387	1.87e-53	168	2DN1T@1|root,32V0M@2|Bacteria,1N47F@1224|Proteobacteria,1SAJT@1236|Gammaproteobacteria,3XPVH@561|Escherichia	1236|Gammaproteobacteria	S	response to radiation	yahO	GO:0008150,GO:0009314,GO:0009628,GO:0050896	-	-	-	DUF1471	100	91	361043	361315	3.08e-55
Ec	UP000007098$UPI0000059A7E	UPI0000059A7E	FALSE	FALSE	12			K04751	glnB; nitrogen regulatory protein P-II 1	2020	Two-component system					1197719.A464_2673	4.42e-73	219	COG0347@1|root,COG0347@2|Bacteria,1RGWK@1224|Proteobacteria,1S67I@1236|Gammaproteobacteria,3ZMCB@590|Salmonella	1236|Gammaproteobacteria	K	Nitrogen regulatory protein P-II	glnB	GO:0000166,GO:0003674,GO:0005488,GO:0005515,GO:0005524,GO:0005575,GO:0005622,GO:0005623,GO:0005737,GO:0005829,GO:0006808,GO:0008144,GO:0008150,GO:0009889,GO:0010565,GO:0017076,GO:0019216,GO:0019217,GO:0019222,GO:0030234,GO:0030554,GO:0031323,GO:0031326,GO:0032553,GO:0032555,GO:0032559,GO:0035639,GO:0036094,GO:0042304,GO:0042802,GO:0043167,GO:0043168,GO:0044424,GO:0044444,GO:0044464,GO:0046890,GO:0050789,GO:0050790,GO:0050794,GO:0062012,GO:0065007,GO:0065009,GO:0080090,GO:0097159,GO:0097367,GO:0098772,GO:1901265,GO:1901363	-	-	-	P-II	100	112	2710981	2710646	1.22e-55
Ec	UP000007098$UPI00005EEA3E	UPI00005EEA3E	TRUE	TRUE	2			K00847	E2.7.1.4, scrK; fructokinase [EC:2.7.1.4]	00520, 00500, 01110, 01100, 00051, 01250	Amino sugar and nucleotide sugar metabolism, Starch and sucrose metabolism, Biosynthesis of secondary metabolites, Metabolic pathways, Fructose and mannose metabolism, Biosynthesis of nucleotide sugars	ko01000	Enzymes			155864.EDL933_3529	2.47e-221	610	COG0524@1|root,COG0524@2|Bacteria,1MX38@1224|Proteobacteria,1RRWT@1236|Gammaproteobacteria,3XPNW@561|Escherichia	1236|Gammaproteobacteria	G	pfkB family carbohydrate kinase	scrK	-	2.7.1.4	-	-	PfkB	100	304	2512953	2512042	0
Ec	UP000007098$UPI00005EF227	UPI00005EF227	TRUE	FALSE	37			K00014	aroE; shikimate dehydrogenase [EC:1.1.1.25]	01100, 01230, 00400, 00999, 01110	Metabolic pathways, Biosynthesis of amino acids, Phenylalanine, tyrosine and tryptophan biosynthesis, Biosynthesis of various plant secondary metabolites; Including: Crocin biosynthesis, Ginsenoside biosynthesis, Saponin adjuvant biosynthesis, Cannabidiol biosynthesis, Mugineic acid biosynthesis, Pentagalloylglucose biosynthesis, Benzoxazinoid biosynthesis, Gramine biosynthesis, Coumarin biosynthesis, Furanocoumarin biosynthesis, Hordatine biosynthesis, Podophyllotoxin biosynthesis, Biosynthesis of secondary metabolites	ko01000	Enzymes	M00022	Shikimate pathway, phosphoenolpyruvate + erythrose-4P => chorismate	198214.SF3313	1.63e-194	539	COG0169@1|root,COG0169@2|Bacteria,1MVH4@1224|Proteobacteria,1RPB7@1236|Gammaproteobacteria	1236|Gammaproteobacteria	E	Involved in the biosynthesis of the chorismate, which leads to the biosynthesis of aromatic amino acids. Catalyzes the reversible NADPH linked reduction of 3-dehydroshikimate (DHSA) to yield shikimate (SA)	aroE	GO:0000166,GO:0003674,GO:0003824,GO:0004764,GO:0005488,GO:0005575,GO:0005622,GO:0005623,GO:0005737,GO:0005829,GO:0006082,GO:0008150,GO:0008152,GO:0009058,GO:0009423,GO:0009987,GO:0016053,GO:0016491,GO:0016614,GO:0016616,GO:0019632,GO:0019752,GO:0032787,GO:0036094,GO:0043436,GO:0043648,GO:0043650,GO:0044237,GO:0044249,GO:0044281,GO:0044283,GO:0044424,GO:0044444,GO:0044464,GO:0046394,GO:0046417,GO:0048037,GO:0050661,GO:0050662,GO:0055114,GO:0071704,GO:0097159,GO:1901265,GO:1901363,GO:1901576,GO:1901615	1.1.1.25	-	iAPECO1_1312.APECO1_3165,iECOK1_1307.ECOK1_3701,iECS88_1305.ECS88_3669,iECUMN_1333.ECUMN_3755,iSBO_1134.SBO_3275,iUMN146_1321.UM146_16315,iUTI89_1310.UTI89_C3726	Shikimate_DH,Shikimate_dh_N	100	272	3511896	3511081	2.17e-171
Ec	UP000007098$UPI000013B00E	UPI000013B00E	TRUE	TRUE	68			K03743	pncC; nicotinamide-nucleotide amidase [EC:3.5.1.42]	00760, 01100	Nicotinate and nicotinamide metabolism, Metabolic pathways	ko01000	Enzymes			199310.c3254	1.53e-110	318	COG1546@1|root,COG1546@2|Bacteria,1RH2Y@1224|Proteobacteria,1S5WH@1236|Gammaproteobacteria,3XMR0@561|Escherichia	1236|Gammaproteobacteria	S	Belongs to the CinA family	ygaD	GO:0003674,GO:0003824,GO:0016787,GO:0016810,GO:0016811,GO:0019159	3.5.1.42	-	-	CinA	100	165	2869128	2868634	1.29e-107
Ec	UP000007098$UPI0001885970	UPI0001885970														362663.ECP_1143	1.41e-90	265	2E1W4@1|root,32X5C@2|Bacteria,1N93A@1224|Proteobacteria,1SFWD@1236|Gammaproteobacteria,3XR1J@561|Escherichia	1236|Gammaproteobacteria	-	-	-	-	-	-	-	-	99.265	136	815679	815272	4.24e-89
Ec	UP000007098$UPI000003EAE7	UPI000003EAE7	FALSE	FALSE	34			K02906	RP-L3, MRPL3, rplC; large subunit ribosomal protein L3	3010	Ribosome	ko03011	Ribosome			155864.EDL933_4537	5.06e-144	406	COG0087@1|root,COG0087@2|Bacteria,1MUST@1224|Proteobacteria,1RMK9@1236|Gammaproteobacteria,3XNYM@561|Escherichia	1236|Gammaproteobacteria	J	One of the primary rRNA binding proteins, it binds directly near the 3'-end of the 23S rRNA, where it nucleates assembly of the 50S subunit	rplC	GO:0000027,GO:0003674,GO:0003735,GO:0005198,GO:0005575,GO:0005622,GO:0005623,GO:0005737,GO:0005829,GO:0005840,GO:0006412,GO:0006518,GO:0006807,GO:0006996,GO:0008150,GO:0008152,GO:0009058,GO:0009059,GO:0009987,GO:0010467,GO:0015934,GO:0016043,GO:0019538,GO:0022607,GO:0022613,GO:0022618,GO:0022625,GO:0022626,GO:0032991,GO:0034622,GO:0034641,GO:0034645,GO:0042254,GO:0042255,GO:0042273,GO:0043043,GO:0043170,GO:0043226,GO:0043228,GO:0043229,GO:0043232,GO:0043603,GO:0043604,GO:0043933,GO:0044085,GO:0044237,GO:0044238,GO:0044249,GO:0044260,GO:0044267,GO:0044271,GO:0044391,GO:0044422,GO:0044424,GO:0044444,GO:0044445,GO:0044446,GO:0044464,GO:0065003,GO:0070925,GO:0071704,GO:0071826,GO:0071840,GO:1901564,GO:1901566,GO:1901576,GO:1990904	-	-	-	Ribosomal_L3	100	209	3533984	3533358	4.06e-136
Ec	UP000007098$UPI00003B25F6	UPI00003B25F6														316408	0	1521	COG1032@1|root,COG1032@2|Bacteria,1MUG3@1224|Proteobacteria,1RN9V@1236|Gammaproteobacteria,3XN2Q@561|Escherichia	1236|Gammaproteobacteria	C	UPF0313 protein YgiQ	ygiQ	-	-	-	-	DUF3362,Radical_SAM,Radical_SAM_N	100	739	3246204	3243988	0
Ec	UP000007098$UPI00005F06CC	UPI00005F06CC	TRUE	TRUE	27			K08321	lsrF; 3-hydroxy-5-phosphonooxypentane-2,4-dione thiolase [EC:2.3.1.245]	2024	Quorum sensing	ko01000	Enzymes			481805.EcolC_2141	7e-210	580	COG1830@1|root,COG1830@2|Bacteria,1MWJW@1224|Proteobacteria,1RYC1@1236|Gammaproteobacteria,3XQD5@561|Escherichia	1236|Gammaproteobacteria	H	Involved in the degradation of phospho-AI-2, thereby terminating induction of the lsr operon and closing the AI-2 signaling cycle. Catalyzes the transfer of an acetyl moiety from 3-hydroxy-5-phosphonooxypentane-2,4-dione to CoA to form glycerone phosphate and acetyl-CoA	lsrF	GO:0003674,GO:0003824,GO:0016740,GO:0016746,GO:0016747	2.3.1.245,4.1.2.13	-	-	DeoC	100	291	1616333	1617205	0
Ec	UP000007098$UPI000188629C	UPI000188629C	FALSE	FALSE	34											198214.SF3904	5.08e-195	540	COG0561@1|root,COG0561@2|Bacteria,1MV02@1224|Proteobacteria,1RP1D@1236|Gammaproteobacteria	1236|Gammaproteobacteria	S	Hydrolase	yigL	GO:0000287,GO:0003674,GO:0003824,GO:0005488,GO:0005575,GO:0005622,GO:0005623,GO:0005737,GO:0005829,GO:0006793,GO:0006796,GO:0008150,GO:0008152,GO:0009987,GO:0016311,GO:0016787,GO:0016788,GO:0016791,GO:0019203,GO:0033883,GO:0042578,GO:0043167,GO:0043169,GO:0044237,GO:0044424,GO:0044444,GO:0044464,GO:0046872,GO:0050308	-	-	iUTI89_1310.UTI89_C4390	Hydrolase_3	100	266	4090445	4091242	0
Ec	UP000007098$UPI000000E768	UPI000000E768	FALSE	FALSE	62			K02843	waaF, rfaF; lipopolysaccharide heptosyltransferase II [EC:2.4.99.24]	01100, 00540	Metabolic pathways, Lipopolysaccharide biosynthesis	ko01005, ko01000	Lipopolysaccharide biosynthesis proteins, Enzymes			198214.SF3660	7.47e-261	713	COG0859@1|root,COG0859@2|Bacteria,1MXA2@1224|Proteobacteria,1RMBF@1236|Gammaproteobacteria	1236|Gammaproteobacteria	M	heptosyltransferase	rfaF	GO:0000271,GO:0003674,GO:0003824,GO:0005575,GO:0005622,GO:0005623,GO:0005737,GO:0005829,GO:0005975,GO:0005976,GO:0006629,GO:0008150,GO:0008152,GO:0008610,GO:0008653,GO:0008713,GO:0008920,GO:0009058,GO:0009059,GO:0009103,GO:0009244,GO:0009311,GO:0009312,GO:0009987,GO:0016051,GO:0016740,GO:0016757,GO:0033692,GO:0034637,GO:0034645,GO:0043170,GO:0044237,GO:0044238,GO:0044249,GO:0044255,GO:0044260,GO:0044262,GO:0044264,GO:0044424,GO:0044444,GO:0044464,GO:0046401,GO:0071704,GO:1901135,GO:1901137,GO:1901576,GO:1903509	-	GT9	iECH74115_1262.ECH74115_4993,iECSP_1301.ECSP_4617,iECs_1301.ECs4498,iG2583_1286.G2583_4359,iZ_1308.Z5047	Glyco_transf_9	100	335	3867595	3868599	0
Ec	UP000007098$UPI000188643E	UPI000188643E	TRUE	TRUE	49			K03788	aphA; acid phosphatase (class B) [EC:3.1.3.2]	00740, 01100	Riboflavin metabolism, Metabolic pathways	ko01000	Enzymes			198214.SF4149	4.67e-172	479	COG3700@1|root,COG3700@2|Bacteria,1PRRA@1224|Proteobacteria,1RP0N@1236|Gammaproteobacteria	1236|Gammaproteobacteria	S	Belongs to the class B bacterial acid phosphatase family	aphA	GO:0003674,GO:0003824,GO:0003993,GO:0004647,GO:0005488,GO:0005575,GO:0005623,GO:0006793,GO:0006796,GO:0008150,GO:0008152,GO:0009987,GO:0016311,GO:0016787,GO:0016788,GO:0016791,GO:0030288,GO:0030313,GO:0031975,GO:0042578,GO:0042597,GO:0044237,GO:0044464,GO:0048037	3.1.3.2	-	iECIAI39_1322.ECIAI39_4476,iYL1228.KPN_04442	Acid_phosphat_B	100	237	4360523	4361233	2.98e-144
Ec	UP000007098$UPI0000111441	UPI0000111441	FALSE	FALSE	35			K06202	cyaY; iron-sulfur cluster assembly protein CyaY							316408	3.06e-77	229	COG1965@1|root,COG1965@2|Bacteria,1RH9A@1224|Proteobacteria,1S5UP@1236|Gammaproteobacteria,3XPP1@561|Escherichia	1236|Gammaproteobacteria	P	Belongs to the frataxin family	cyaY	GO:0003674,GO:0003824,GO:0004322,GO:0005488,GO:0005506,GO:0005575,GO:0005622,GO:0005623,GO:0005737,GO:0005829,GO:0006464,GO:0006790,GO:0006807,GO:0006873,GO:0006875,GO:0006879,GO:0006950,GO:0006979,GO:0008150,GO:0008152,GO:0008198,GO:0008199,GO:0009987,GO:0016043,GO:0016226,GO:0016491,GO:0016530,GO:0016722,GO:0016724,GO:0018282,GO:0018283,GO:0019538,GO:0019725,GO:0022607,GO:0030003,GO:0031163,GO:0033554,GO:0034599,GO:0034986,GO:0036211,GO:0042221,GO:0042592,GO:0043167,GO:0043169,GO:0043170,GO:0043412,GO:0044085,GO:0044237,GO:0044238,GO:0044260,GO:0044267,GO:0044424,GO:0044444,GO:0044464,GO:0046872,GO:0046914,GO:0046916,GO:0048037,GO:0048878,GO:0050801,GO:0050896,GO:0051186,GO:0051536,GO:0051537,GO:0051540,GO:0051716,GO:0055065,GO:0055072,GO:0055076,GO:0055080,GO:0055082,GO:0055114,GO:0065007,GO:0065008,GO:0070887,GO:0071704,GO:0071840,GO:0098771,GO:0140104,GO:1901564	-	-	iECW_1372.ECW_m4108,iEKO11_1354.EKO11_4552,iWFL_1372.ECW_m4108	Frataxin_Cyay	100	106	4068891	4068574	3.68e-68
Ec	UP000007098$UPI00000DEDDD	UPI00000DEDDD	FALSE	FALSE	62			K02445	glpT; MFS transporter, OPA family, glycerol-3-phosphate transporter			ko02000	Transporters			199310.c2781	0	900	COG2271@1|root,COG2271@2|Bacteria,1MX4V@1224|Proteobacteria,1RMB3@1236|Gammaproteobacteria,3XNBI@561|Escherichia	1236|Gammaproteobacteria	P	glycerol-phosphate:inorganic phosphate antiporter activity	glpT	GO:0003674,GO:0005215,GO:0005575,GO:0005623,GO:0005886,GO:0006810,GO:0006811,GO:0006817,GO:0006820,GO:0008150,GO:0008509,GO:0008643,GO:0015075,GO:0015103,GO:0015114,GO:0015144,GO:0015166,GO:0015168,GO:0015291,GO:0015297,GO:0015301,GO:0015315,GO:0015318,GO:0015527,GO:0015698,GO:0015711,GO:0015748,GO:0015791,GO:0015793,GO:0015794,GO:0015850,GO:0016020,GO:0022804,GO:0022857,GO:0034219,GO:0034220,GO:0035435,GO:0044464,GO:0051179,GO:0051234,GO:0055085,GO:0071702,GO:0071944,GO:0098656,GO:0098660,GO:0098661,GO:0099516,GO:1901264,GO:1901618	-	-	iECH74115_1262.ECH74115_3377,iECIAI39_1322.ECIAI39_2383,iECSP_1301.ECSP_3115,iECs_1301.ECs3125,iEcSMS35_1347.EcSMS35_2392,iG2583_1286.G2583_2780,iSFV_1184.SFV_2312,iZ_1308.Z3498	MFS_1	100	452	2403377	2402022	0
Ec	UP000007098$UPI0000047CBC	UPI0000047CBC						K02916	RP-L35, MRPL35, rpmI; large subunit ribosomal protein L35	3010	Ribosome	ko03011	Ribosome			1005994.GTGU_00408	2.68e-39	130	COG0291@1|root,COG0291@2|Bacteria,1N6V4@1224|Proteobacteria,1SCHI@1236|Gammaproteobacteria	1236|Gammaproteobacteria	J	Belongs to the bacterial ribosomal protein bL35 family	rpmI	GO:0003674,GO:0003735,GO:0005198,GO:0005575,GO:0005622,GO:0005623,GO:0005737,GO:0005829,GO:0005840,GO:0015934,GO:0022625,GO:0022626,GO:0032991,GO:0043226,GO:0043228,GO:0043229,GO:0043232,GO:0044391,GO:0044422,GO:0044424,GO:0044444,GO:0044445,GO:0044446,GO:0044464,GO:1990904	-	-	-	Ribosomal_L35p	100	65	1844039	1843845	1.61e-22
Ec	UP000007098$UPI0001825CE8	UPI0001825CE8														481805.EcolC_2251	0	1482	2EWBD@1|root,33PQ4@2|Bacteria,1NS8J@1224|Proteobacteria,1SMS5@1236|Gammaproteobacteria,3XQG9@561|Escherichia	1236|Gammaproteobacteria	S	Protein of unknown function (DUF2773)	ydbD	-	-	-	-	DUF2773	100	768	1464435	1466738	0
Ec	UP000007098$UPI0000130181	UPI0000130181						K07722	nikR; CopG family transcriptional regulator, nickel-responsive regulator			ko03000	Transcription factors			1440052.EAKF1_ch2473c	4.41e-92	269	COG0864@1|root,COG0864@2|Bacteria,1RK4R@1224|Proteobacteria,1S44Q@1236|Gammaproteobacteria,3XPMA@561|Escherichia	1236|Gammaproteobacteria	K	Transcriptional repressor of the nikABCDE operon. Is active in the presence of excessive concentrations of intracellular nickel	nikR	GO:0000976,GO:0000984,GO:0000985,GO:0001017,GO:0001046,GO:0001047,GO:0001067,GO:0001130,GO:0001217,GO:0003674,GO:0003676,GO:0003677,GO:0003690,GO:0003700,GO:0005488,GO:0005515,GO:0005575,GO:0006355,GO:0008150,GO:0009889,GO:0009890,GO:0009892,GO:0009987,GO:0010468,GO:0010556,GO:0010558,GO:0010605,GO:0010629,GO:0016043,GO:0016151,GO:0019219,GO:0019222,GO:0022607,GO:0031323,GO:0031324,GO:0031326,GO:0031327,GO:0031333,GO:0032991,GO:0032993,GO:0042802,GO:0043167,GO:0043169,GO:0043254,GO:0043565,GO:0043933,GO:0044085,GO:0044087,GO:0044212,GO:0045892,GO:0045934,GO:0046872,GO:0046914,GO:0048519,GO:0048523,GO:0050789,GO:0050794,GO:0051128,GO:0051129,GO:0051171,GO:0051172,GO:0051252,GO:0051253,GO:0051259,GO:0051260,GO:0051262,GO:0051289,GO:0060255,GO:0065003,GO:0065007,GO:0071840,GO:0080090,GO:0097159,GO:0140110,GO:1901363,GO:1902679,GO:1903506,GO:1903507,GO:1990837,GO:2000112,GO:2000113,GO:2000142,GO:2000143,GO:2001141	-	-	-	NikR_C,RHH_1	100	133	3688351	3688749	1.07e-74
Ec	UP000007098$UPI00005E351B	UPI00005E351B														155864.EDL933_3595	6.54e-138	389	28PEC@1|root,2ZC5Z@2|Bacteria,1RB4E@1224|Proteobacteria,1RRU9@1236|Gammaproteobacteria,3XMY9@561|Escherichia	1236|Gammaproteobacteria	S	Protein of unknown function (DUF1131)	yfeY	-	-	-	-	DUF1131	100	191	2581492	2580920	7.47e-129
Ec	UP000007098$UPI00000D08CB	UPI00000D08CB	TRUE	FALSE	46			K09802	K09802; uncharacterized protein							198214.SF2067	4.61e-84	248	COG2926@1|root,COG2926@2|Bacteria,1RH0U@1224|Proteobacteria,1S6XT@1236|Gammaproteobacteria	1236|Gammaproteobacteria	S	Belongs to the UPF0265 family	yeeX	GO:0005575,GO:0005622,GO:0005623,GO:0005737,GO:0005829,GO:0044424,GO:0044444,GO:0044464	-	-	-	DUF496	100	131	2129663	2129271	5.65e-84
Ec	UP000007098$UPI00000B907D	UPI00000B907D						K02850	waaY, rfaY; heptose II phosphotransferase [EC:2.7.1.-]	01100, 00540	Metabolic pathways, Lipopolysaccharide biosynthesis	ko01005	Lipopolysaccharide biosynthesis proteins			469008.B21_03433	5.44e-163	456	COG0661@1|root,COG0661@2|Bacteria,1QI02@1224|Proteobacteria,1S0QH@1236|Gammaproteobacteria,3XMH6@561|Escherichia	1236|Gammaproteobacteria	S	Lipopolysaccharide core biosynthesis protein (WaaY)	waaY	-	-	-	iB21_1397.B21_03433,iECBD_1354.ECBD_0101	WaaY	100	217	3873796	3873146	1.1e-143
Ec	UP000007098$UPI0001886090	UPI0001886090	TRUE	FALSE	14			K14977	ylbA, UGHY; (S)-ureidoglycine aminohydrolase [EC:3.5.3.26]	00230, 01100, 01120	Purine metabolism, Metabolic pathways, Microbial metabolism in diverse environments	ko01000	Enzymes			469008.B21_00470	2.42e-195	540	COG3257@1|root,COG3257@2|Bacteria,1MW60@1224|Proteobacteria,1RQFK@1236|Gammaproteobacteria,3XQS8@561|Escherichia	1236|Gammaproteobacteria	S	Involved in the anaerobic nitrogen utilization via the assimilation of allantoin. Catalyzes the second stereospecific hydrolysis reaction (deamination) of the allantoin degradation pathway, producing S-ureidoglycolate and ammonia from S- ureidoglycine	ylbA	GO:0003674,GO:0003824,GO:0005488,GO:0016787,GO:0016810,GO:0016813,GO:0030145,GO:0043167,GO:0043169,GO:0046872,GO:0046914,GO:0071522	3.5.3.26	-	-	Cupin_2,Cupin_3	100	261	558407	557625	2.07e-177
Ec	UP000007098$UPI0001886098	UPI0001886098	FALSE	FALSE	42			K03750	moeA; molybdopterin molybdotransferase [EC:2.10.1.1]	01240, 01100, 00790	Biosynthesis of cofactors, Metabolic pathways, Folate biosynthesis	ko01000	Enzymes	M00880	Molybdenum cofactor biosynthesis, GTP => molybdenum cofactor	199310.c0912	6.61e-296	807	COG0303@1|root,COG0303@2|Bacteria,1MVD5@1224|Proteobacteria,1RMQU@1236|Gammaproteobacteria,3XN1A@561|Escherichia	1236|Gammaproteobacteria	H	Molybdopterin	moeA	GO:0003674,GO:0003824,GO:0005488,GO:0005515,GO:0005575,GO:0005622,GO:0005623,GO:0005737,GO:0005829,GO:0006139,GO:0006163,GO:0006464,GO:0006725,GO:0006732,GO:0006753,GO:0006777,GO:0006793,GO:0006796,GO:0006807,GO:0008150,GO:0008152,GO:0009058,GO:0009108,GO:0009116,GO:0009117,GO:0009119,GO:0009141,GO:0009144,GO:0009150,GO:0009199,GO:0009205,GO:0009259,GO:0009987,GO:0016740,GO:0016772,GO:0016779,GO:0018130,GO:0018315,GO:0019538,GO:0019637,GO:0019693,GO:0019720,GO:0032324,GO:0034641,GO:0036211,GO:0042040,GO:0042278,GO:0042802,GO:0043170,GO:0043412,GO:0043545,GO:0044237,GO:0044238,GO:0044249,GO:0044260,GO:0044267,GO:0044281,GO:0044424,GO:0044444,GO:0044464,GO:0046039,GO:0046128,GO:0046483,GO:0051186,GO:0051188,GO:0051189,GO:0055086,GO:0061598,GO:0061599,GO:0070566,GO:0071704,GO:0072521,GO:0090407,GO:1901068,GO:1901135,GO:1901360,GO:1901362,GO:1901564,GO:1901566,GO:1901576,GO:1901657	2.10.1.1	-	iEcHS_1320.EcHS_A0885	MoCF_biosynth,MoeA_C,MoeA_N	100	411	918478	917246	0
Ec	UP000007098$UPI000003419E	UPI000003419E	TRUE	TRUE	26			K01770	ispF; 2-C-methyl-D-erythritol 2,4-cyclodiphosphate synthase [EC:4.6.1.12]	01110, 00900, 01100	Biosynthesis of secondary metabolites, Terpenoid backbone biosynthesis, Metabolic pathways	ko01000	Enzymes	M00096	C5 isoprenoid biosynthesis, non-mevalonate pathway	1440052.EAKF1_ch3247	8.01e-112	321	COG0245@1|root,COG0245@2|Bacteria,1MVHA@1224|Proteobacteria,1S3RQ@1236|Gammaproteobacteria,3XMDM@561|Escherichia	1236|Gammaproteobacteria	I	Involved in the biosynthesis of isopentenyl diphosphate (IPP) and dimethylallyl diphosphate (DMAPP), two major building blocks of isoprenoid compounds. Catalyzes the conversion of 4- diphosphocytidyl-2-C-methyl-D-erythritol 2-phosphate (CDP-ME2P) to 2-C-methyl-D-erythritol 2,4-cyclodiphosphate (ME-CPP) with a corresponding release of cytidine 5-monophosphate (CMP)	ispF	GO:0003674,GO:0003824,GO:0005488,GO:0005515,GO:0006732,GO:0006733,GO:0006743,GO:0006744,GO:0008150,GO:0008152,GO:0008270,GO:0008685,GO:0009058,GO:0009108,GO:0009987,GO:0016829,GO:0016849,GO:0030145,GO:0042180,GO:0042181,GO:0042802,GO:0043167,GO:0043169,GO:0044237,GO:0044249,GO:0044281,GO:0044283,GO:0046872,GO:0046914,GO:0051186,GO:0051188,GO:0071704,GO:1901576,GO:1901661,GO:1901663	4.6.1.12	-	iPC815.YPO3360	YgbB	100	159	2920791	2920315	3.32e-79
Ec	UP000007098$UPI000013AE02	UPI000013AE02	TRUE	TRUE	19			K07095	K07095; uncharacterized protein							199310.c2843	9.73e-132	373	COG0622@1|root,COG0622@2|Bacteria,1R3Y7@1224|Proteobacteria,1RY3X@1236|Gammaproteobacteria,3XMZI@561|Escherichia	1236|Gammaproteobacteria	S	Shows phosphodiesterase activity, hydrolyzing phosphodiesters bonds in the artificial chromogenic substrates bis-p-nitrophenyl phosphate (bis-pNPP), and less efficiently thymidine 5'-monophosphate p-nitrophenyl ester (pNP-TMP) and p- nitrophenylphosphorylcholine (pNPPC). The physiological substrate is	yfcE	GO:0003674,GO:0003824,GO:0005488,GO:0005515,GO:0005575,GO:0005622,GO:0005623,GO:0005737,GO:0005829,GO:0008081,GO:0008150,GO:0009987,GO:0016043,GO:0016787,GO:0016788,GO:0022607,GO:0030145,GO:0042578,GO:0042802,GO:0043167,GO:0043169,GO:0043933,GO:0044085,GO:0044424,GO:0044444,GO:0044464,GO:0046872,GO:0046914,GO:0051259,GO:0051260,GO:0051262,GO:0051289,GO:0065003,GO:0071840	-	-	-	Metallophos_2	99.457	184	2462308	2461757	1.83e-121
Ec	UP000007098$UPI000013BC5B	UPI000013BC5B														155864.EDL933_2786	0	982	COG1253@1|root,COG1253@2|Bacteria,1QTUN@1224|Proteobacteria,1RMTY@1236|Gammaproteobacteria,3XNWV@561|Escherichia	1236|Gammaproteobacteria	P	UPF0053 inner membrane protein YoaE	yoaE	GO:0005575,GO:0005623,GO:0005886,GO:0016020,GO:0044464,GO:0071944	-	-	-	CorC_HlyC,TerC	100	518	1947373	1945820	0
Ec	UP000007098$UPI00005F281E	UPI00005F281E						K20542	bcsZ; endoglucanase [EC:3.2.1.4]			ko01000	Enzymes			469008.B21_03332	1.62e-281	767	COG3405@1|root,COG3405@2|Bacteria,1MW17@1224|Proteobacteria,1RNEU@1236|Gammaproteobacteria,3XP70@561|Escherichia	1236|Gammaproteobacteria	G	Belongs to the glycosyl hydrolase 8 (cellulase D) family	bcsZ	GO:0003674,GO:0003824,GO:0004553,GO:0005575,GO:0005576,GO:0008810,GO:0016787,GO:0016798	3.2.1.4	GH8	-	Glyco_hydro_8	100	368	3754299	3753196	0
Ec	UP000007098$UPI00005AA7E0	UPI00005AA7E0						K02233	E2.7.8.26, cobS, cobV; adenosylcobinamide-GDP ribazoletransferase [EC:2.7.8.26]	01240, 01100, 00860	Biosynthesis of cofactors, Metabolic pathways, Porphyrin metabolism	ko01000	Enzymes	M00122	Cobalamin biosynthesis, cobyrinate a,c-diamide => cobalamin	199310.c2478	5.61e-165	463	COG0368@1|root,COG0368@2|Bacteria,1RHCC@1224|Proteobacteria,1S4TE@1236|Gammaproteobacteria,3XN3V@561|Escherichia	1236|Gammaproteobacteria	H	Joins adenosylcobinamide-GDP and alpha-ribazole to generate adenosylcobalamin (Ado-cobalamin). Also synthesizes adenosylcobalamin 5'-phosphate from adenosylcobinamide-GDP and alpha-ribazole 5'-phosphate	cobS	GO:0003674,GO:0003824,GO:0005575,GO:0005623,GO:0005886,GO:0006725,GO:0006766,GO:0006767,GO:0006807,GO:0008150,GO:0008152,GO:0008818,GO:0009058,GO:0009110,GO:0009235,GO:0009236,GO:0009987,GO:0016020,GO:0016740,GO:0016772,GO:0016780,GO:0017144,GO:0018130,GO:0019438,GO:0033013,GO:0033014,GO:0034641,GO:0042364,GO:0044237,GO:0044249,GO:0044271,GO:0044281,GO:0044283,GO:0044464,GO:0046483,GO:0051186,GO:0051188,GO:0071704,GO:0071944,GO:1901360,GO:1901362,GO:1901564,GO:1901566,GO:1901576	2.7.8.26	-	iECH74115_1262.ECH74115_2837,iECO103_1326.ECO103_2453,iECSP_1301.ECSP_2657,iECs_1301.ECs2787,iG2583_1286.G2583_2502,iUTI89_1310.UTI89_C2230,iZ_1308.Z3152,ic_1306.c2478	CobS	100	236	2127857	2127150	3.14e-133
Ec	UP000007098$UPI00005F02BE	UPI00005F02BE						K04030	eutQ; ethanolamine utilization protein EutQ							316408	3.54e-165	462	COG4766@1|root,COG4766@2|Bacteria,1R6MF@1224|Proteobacteria,1RRZH@1236|Gammaproteobacteria,3XMB2@561|Escherichia	1236|Gammaproteobacteria	E	ethanolamine metabolic process	eutQ	-	-	-	-	EutQ	99.571	233	2598389	2597691	7.89e-157
Ec	UP000007098$UPI0000127F1D	UPI0000127F1D	TRUE	FALSE	65			K06189	corC, tlyC; hemolysin (HlyC) family protein			ko02000	Transporters			155864.EDL933_0735	3.45e-206	570	COG4535@1|root,COG4535@2|Bacteria,1QTU8@1224|Proteobacteria,1RMKX@1236|Gammaproteobacteria,3XN7E@561|Escherichia	1236|Gammaproteobacteria	P	Magnesium and cobalt efflux protein CorC	corC	GO:0001897,GO:0001906,GO:0001907,GO:0005575,GO:0005623,GO:0005886,GO:0008150,GO:0009405,GO:0009987,GO:0016020,GO:0019835,GO:0019836,GO:0031640,GO:0035821,GO:0044003,GO:0044004,GO:0044179,GO:0044364,GO:0044403,GO:0044419,GO:0044464,GO:0044764,GO:0051701,GO:0051704,GO:0051715,GO:0051801,GO:0051817,GO:0051818,GO:0051883,GO:0052331,GO:0071944	-	-	-	CBS,CorC_HlyC	100	292	695317	694442	0
Ec	UP000007098$UPI00005EEE43	UPI00005EEE43						K00651	metA; homoserine O-succinyltransferase/O-acetyltransferase [EC:2.3.1.46 2.3.1.31]	01110, 01230, 00920, 01100, 00270	Biosynthesis of secondary metabolites, Biosynthesis of amino acids, Sulfur metabolism, Metabolic pathways, Cysteine and methionine metabolism	ko01000	Enzymes	M00017	Methionine biosynthesis, aspartate => homoserine => methionine	199310.c4970	2.7e-232	638	COG1897@1|root,COG1897@2|Bacteria,1MV64@1224|Proteobacteria,1RM7T@1236|Gammaproteobacteria,3XNKY@561|Escherichia	1236|Gammaproteobacteria	E	Transfers a succinyl group from succinyl-CoA to L- homoserine, forming succinyl-L-homoserine	metAS	GO:0000096,GO:0000097,GO:0003674,GO:0003824,GO:0006082,GO:0006520,GO:0006555,GO:0006790,GO:0006807,GO:0008150,GO:0008152,GO:0008374,GO:0008652,GO:0008899,GO:0009058,GO:0009066,GO:0009067,GO:0009086,GO:0009987,GO:0016053,GO:0016740,GO:0016746,GO:0016747,GO:0016748,GO:0016750,GO:0019752,GO:0043436,GO:0044237,GO:0044238,GO:0044249,GO:0044272,GO:0044281,GO:0044283,GO:0046394,GO:0071704,GO:1901564,GO:1901566,GO:1901576,GO:1901605,GO:1901607	2.3.1.46	-	iECUMN_1333.ECUMN_4539,iSBO_1134.SBO_4033,iSbBS512_1146.SbBS512_E4507	HTS	100	309	4303000	4303926	0
Ec	UP000007098$UPI000013BDCF	UPI000013BDCF	FALSE	FALSE	61			K07054	K07054; uncharacterized protein							155864.EDL933_3630	3.76e-212	585	COG2321@1|root,COG2321@2|Bacteria,1MU4U@1224|Proteobacteria,1RMF8@1236|Gammaproteobacteria,3XMEM@561|Escherichia	1236|Gammaproteobacteria	S	Putative neutral zinc metallopeptidase	ypfJ	-	-	-	-	Zn_peptidase	100	287	2620124	2619264	8.31e-174
Ec	UP000007098$UPI0000047CB6	UPI0000047CB6						K03704	cspA; cold shock protein							316407	3.87e-46	148	COG1278@1|root,COG1278@2|Bacteria,1N6Q5@1224|Proteobacteria,1SCA7@1236|Gammaproteobacteria	1236|Gammaproteobacteria	K	Cold shock	cspC	GO:0001072,GO:0003674,GO:0003676,GO:0003677,GO:0003697,GO:0003723,GO:0003727,GO:0005488,GO:0005515,GO:0005575,GO:0005622,GO:0005623,GO:0005737,GO:0005829,GO:0006139,GO:0006351,GO:0006355,GO:0006725,GO:0006807,GO:0006950,GO:0008143,GO:0008150,GO:0008152,GO:0009058,GO:0009059,GO:0009266,GO:0009409,GO:0009628,GO:0009889,GO:0009890,GO:0009892,GO:0009987,GO:0010467,GO:0010468,GO:0010556,GO:0010558,GO:0010605,GO:0010629,GO:0016070,GO:0018130,GO:0019219,GO:0019222,GO:0019438,GO:0031323,GO:0031324,GO:0031326,GO:0031327,GO:0031554,GO:0031564,GO:0032774,GO:0034641,GO:0034645,GO:0034654,GO:0043170,GO:0043242,GO:0043244,GO:0044237,GO:0044238,GO:0044249,GO:0044260,GO:0044271,GO:0044424,GO:0044444,GO:0044464,GO:0045892,GO:0045934,GO:0046483,GO:0048519,GO:0048523,GO:0050789,GO:0050794,GO:0050896,GO:0051087,GO:0051128,GO:0051129,GO:0051171,GO:0051172,GO:0051252,GO:0051253,GO:0060255,GO:0060567,GO:0065007,GO:0070717,GO:0071704,GO:0080090,GO:0090304,GO:0097159,GO:0097659,GO:0140110,GO:1901360,GO:1901362,GO:1901363,GO:1901576,GO:1902679,GO:1903506,GO:1903507,GO:2000112,GO:2000113,GO:2001141	-	-	iECW_1372.ECW_m0678,iWFL_1372.ECW_m0678	CSD	100	71	1679577	1679365	1.19e-43
Ec	UP000007098$UPI00015C4DF1	UPI00015C4DF1	TRUE	FALSE	46			K00874	kdgK; 2-dehydro-3-deoxygluconokinase [EC:2.7.1.45]	01120, 01200, 00030, 01100	Microbial metabolism in diverse environments, Carbon metabolism, Pentose phosphate pathway, Metabolic pathways	ko01000	Enzymes	M00631, M00061, M00308	D-Galacturonate degradation (bacteria), D-galacturonate => pyruvate + D-glyceraldehyde 3P, D-Glucuronate degradation, D-glucuronate => pyruvate + D-glyceraldehyde 3P, Semi-phosphorylative Entner-Doudoroff pathway, gluconate => glycerate-3P	155864.EDL933_4779	1.09e-222	613	COG0524@1|root,COG0524@2|Bacteria,1MVG2@1224|Proteobacteria,1RNH5@1236|Gammaproteobacteria,3XMJV@561|Escherichia	1236|Gammaproteobacteria	G	2-dehydro-3-deoxygluconokinase activity	kdgK	GO:0000166,GO:0003674,GO:0003824,GO:0005488,GO:0005524,GO:0005575,GO:0005622,GO:0005623,GO:0005737,GO:0005829,GO:0005975,GO:0005996,GO:0006063,GO:0006064,GO:0006082,GO:0006793,GO:0006796,GO:0006950,GO:0006974,GO:0008144,GO:0008150,GO:0008152,GO:0008673,GO:0009056,GO:0009987,GO:0016052,GO:0016054,GO:0016301,GO:0016310,GO:0016740,GO:0016772,GO:0016773,GO:0017076,GO:0019200,GO:0019585,GO:0019586,GO:0019698,GO:0019752,GO:0030554,GO:0032553,GO:0032555,GO:0032559,GO:0032787,GO:0033554,GO:0035639,GO:0036094,GO:0042839,GO:0042840,GO:0043167,GO:0043168,GO:0043436,GO:0044237,GO:0044238,GO:0044248,GO:0044262,GO:0044281,GO:0044282,GO:0044424,GO:0044444,GO:0044464,GO:0046365,GO:0046395,GO:0046396,GO:0046397,GO:0046835,GO:0050896,GO:0051716,GO:0071704,GO:0072329,GO:0097159,GO:0097367,GO:1901265,GO:1901363,GO:1901575	2.7.1.45	-	iAPECO1_1312.APECO1_2922,iPC815.YPO3990,iUTI89_1310.UTI89_C4058	PfkB	100	309	3743457	3744383	0
Ec	UP000007098$UPI000013BF04	UPI000013BF04						K07735	algH; putative transcriptional regulator			ko03000	Transcription factors			155864.EDL933_4159	1.81e-133	378	COG1678@1|root,COG1678@2|Bacteria,1RCXM@1224|Proteobacteria,1S3YV@1236|Gammaproteobacteria,3XNIK@561|Escherichia	1236|Gammaproteobacteria	K	Belongs to the UPF0301 (AlgH) family	yqgE	GO:0005575,GO:0005622,GO:0005623,GO:0005737,GO:0005829,GO:0044424,GO:0044444,GO:0044464	-	-	-	DUF179	100	187	3162850	3163410	1.25e-124
Ec	UP000007098$UPI0000125CCE	UPI0000125CCE	TRUE	FALSE	29			K00759	APRT, apt; adenine phosphoribosyltransferase [EC:2.4.2.7]	01232, 00230, 01100	Nucleotide metabolism, Purine metabolism, Metabolic pathways	ko04147, ko01000	Exosome, Enzymes			199310.c0588	6.41e-127	362	COG0503@1|root,COG0503@2|Bacteria,1MVZ6@1224|Proteobacteria,1S2N9@1236|Gammaproteobacteria,3XNWM@561|Escherichia	1236|Gammaproteobacteria	F	Catalyzes a salvage reaction resulting in the formation of AMP, that is energically less costly than de novo synthesis	apt	GO:0000287,GO:0003674,GO:0003824,GO:0003999,GO:0005488,GO:0005515,GO:0005575,GO:0005622,GO:0005623,GO:0005737,GO:0005829,GO:0006139,GO:0006144,GO:0006166,GO:0006168,GO:0006725,GO:0006807,GO:0008150,GO:0008152,GO:0009058,GO:0009112,GO:0009113,GO:0009116,GO:0009119,GO:0009163,GO:0009987,GO:0016740,GO:0016757,GO:0016763,GO:0018130,GO:0019438,GO:0034404,GO:0034641,GO:0034654,GO:0042278,GO:0042440,GO:0042451,GO:0042455,GO:0042802,GO:0043094,GO:0043096,GO:0043101,GO:0043167,GO:0043169,GO:0043174,GO:0044237,GO:0044238,GO:0044249,GO:0044271,GO:0044281,GO:0044283,GO:0044424,GO:0044444,GO:0044464,GO:0046083,GO:0046084,GO:0046112,GO:0046128,GO:0046129,GO:0046148,GO:0046483,GO:0046872,GO:0055086,GO:0071704,GO:0072521,GO:0072522,GO:1901135,GO:1901137,GO:1901360,GO:1901362,GO:1901564,GO:1901566,GO:1901576,GO:1901657,GO:1901659	2.4.2.7	-	iUTI89_1310.UTI89_C0496,ic_1306.c0588	Pribosyltran	100	183	506169	506717	1.24e-118
Ec	UP000007098$UPI000012B1B1	UPI000012B1B1	FALSE	FALSE	41			K02436	gatR; DeoR family transcriptional regulator, galactitol utilization operon repressor			ko03000	Transcription factors			198214.SF2150	1.6e-174	488	COG1349@1|root,COG1349@2|Bacteria,1MUJT@1224|Proteobacteria,1SZXU@1236|Gammaproteobacteria	1236|Gammaproteobacteria	K	Transcriptional	gatR	-	-	-	-	DeoRC,HTH_DeoR	100	259	2231275	2230499	3.42e-172
Ec	UP000007098$UPI00001344F6	UPI00001344F6	FALSE	FALSE	20			K03683	rnt; ribonuclease T [EC:3.1.13.-]			ko03016	Transfer RNA biogenesis			155864.EDL933_2609	1.07e-157	441	COG0847@1|root,COG0847@2|Bacteria,1MUPK@1224|Proteobacteria,1RMMH@1236|Gammaproteobacteria,3XPFQ@561|Escherichia	1236|Gammaproteobacteria	J	Trims short 3' overhangs of a variety of RNA species, leaving a one or two nucleotide 3' overhang. Responsible for the end-turnover of tRNA specifically removes the terminal AMP residue from uncharged tRNA (tRNA-C-C-A). Also appears to be involved in tRNA biosynthesis	rnt	GO:0000287,GO:0003674,GO:0003824,GO:0004518,GO:0004527,GO:0004540,GO:0005488,GO:0005515,GO:0005575,GO:0005622,GO:0005623,GO:0005737,GO:0005829,GO:0006139,GO:0006396,GO:0006399,GO:0006725,GO:0006807,GO:0008033,GO:0008150,GO:0008152,GO:0008408,GO:0009987,GO:0010467,GO:0016070,GO:0016787,GO:0016788,GO:0031123,GO:0034470,GO:0034641,GO:0034660,GO:0042780,GO:0042802,GO:0043167,GO:0043169,GO:0043170,GO:0043628,GO:0044237,GO:0044238,GO:0044424,GO:0044444,GO:0044464,GO:0046483,GO:0046872,GO:0071704,GO:0090304,GO:0090305,GO:0090501,GO:0140098,GO:1901360	-	-	-	RNase_T	100	215	1772399	1773043	4.63e-140
Ec	UP000007098$UPI000011DD2E	UPI000011DD2E						K05844	rimK; ribosomal protein S6--L-glutamate ligase [EC:6.3.2.-]			ko03009	Ribosome biogenesis			155864.EDL933_0979	1.79e-212	587	COG0189@1|root,COG0189@2|Bacteria,1MX62@1224|Proteobacteria,1RM8B@1236|Gammaproteobacteria,3XMV6@561|Escherichia	1236|Gammaproteobacteria	F	Is an L-glutamate ligase that catalyzes the ATP- dependent post-translational addition of glutamate residues to the C-terminus of ribosomal protein S6 (RpsF). Is also able to catalyze the synthesis of poly-alpha-glutamate in vitro, via ATP hydrolysis from unprotected glutamate as substrate. The number of glutamate residues added to either RpsF or to poly-alpha-glutamate changes with pH	rimK	GO:0003674,GO:0003824,GO:0005488,GO:0005515,GO:0005575,GO:0005622,GO:0005623,GO:0005737,GO:0006464,GO:0006807,GO:0006950,GO:0006974,GO:0007154,GO:0008150,GO:0008152,GO:0009432,GO:0009605,GO:0009987,GO:0009991,GO:0016874,GO:0016879,GO:0016881,GO:0018169,GO:0018410,GO:0019538,GO:0031668,GO:0033554,GO:0036211,GO:0042802,GO:0043170,GO:0043412,GO:0043687,GO:0044237,GO:0044238,GO:0044260,GO:0044267,GO:0044424,GO:0044464,GO:0050896,GO:0051716,GO:0070739,GO:0071496,GO:0071704,GO:0140096,GO:1901564	-	-	-	RimK	99.667	300	944080	944979	0
Ec	UP000007098$UPI00000D04C8	UPI00000D04C8	TRUE	FALSE	22			K02339	holC; DNA polymerase III subunit chi [EC:2.7.7.7]	03030, 03430, 03440	DNA replication, Mismatch repair, Homologous recombination	ko03032, ko03400, ko01000	DNA replication proteins, DNA repair and recombination proteins, Enzymes			1440052.EAKF1_ch1569	5.72e-104	300	COG2927@1|root,COG2927@2|Bacteria,1MZ3V@1224|Proteobacteria,1S94K@1236|Gammaproteobacteria,3XN75@561|Escherichia	1236|Gammaproteobacteria	L	Part of the beta sliding clamp loading complex, which hydrolyzes ATP to load the beta clamp onto primed DNA to form the DNA replication pre-initiation complex. DNA polymerase III is a complex, multichain enzyme responsible for most of the replicative synthesis in bacteria. This DNA polymerase also exhibits 3' to 5' exonuclease activity	holC	GO:0005575,GO:0005622,GO:0005623,GO:0006275,GO:0008150,GO:0009314,GO:0009360,GO:0009628,GO:0009889,GO:0009891,GO:0009893,GO:0010556,GO:0010557,GO:0010604,GO:0019219,GO:0019222,GO:0030174,GO:0031323,GO:0031325,GO:0031326,GO:0031328,GO:0032298,GO:0032991,GO:0042575,GO:0043846,GO:0043847,GO:0044424,GO:0044464,GO:0045740,GO:0045935,GO:0048518,GO:0048522,GO:0050789,GO:0050794,GO:0050896,GO:0051052,GO:0051054,GO:0051171,GO:0051173,GO:0060255,GO:0061695,GO:0065007,GO:0080090,GO:0090329,GO:1902494,GO:1990234,GO:2000105,GO:2000112	2.7.7.7	-	-	DNA_pol3_chi	100	147	4568586	4568146	2.07e-97
Ec	UP000007098$UPI00005EF098	UPI00005EF098						K07139	K07139; uncharacterized protein							155864.EDL933_4439	6.64e-233	639	COG1242@1|root,COG1242@2|Bacteria,1MUYF@1224|Proteobacteria,1RP94@1236|Gammaproteobacteria,3XP7F@561|Escherichia	1236|Gammaproteobacteria	S	4 iron, 4 sulfur cluster binding	yhcC	GO:0003674,GO:0005488,GO:0005575,GO:0005622,GO:0005623,GO:0005737,GO:0044424,GO:0044464,GO:0048037,GO:0051536,GO:0051539,GO:0051540	-	-	-	Radical_SAM,Radical_SAM_C	100	309	3442575	3441649	0
Ec	UP000007098$UPI0001885D59	UPI0001885D59						K03579	hrpB; ATP-dependent helicase HrpB [EC:3.6.4.13]			ko01000	Enzymes			469008.B21_00146	0	1550	COG1643@1|root,COG1643@2|Bacteria,1MUEQ@1224|Proteobacteria,1RR1B@1236|Gammaproteobacteria,3XN52@561|Escherichia	1236|Gammaproteobacteria	L	ATP-dependent helicase activity	hrpB	-	3.6.4.13	-	-	DEAD,HA2,Helicase_C,HrpB_C	99.876	809	162348	164774	0
Ec	UP000007098$UPI0001886180	UPI0001886180	TRUE	FALSE	17											155864.EDL933_3090	3.07e-200	554	COG0451@1|root,COG0451@2|Bacteria,1MWVJ@1224|Proteobacteria,1RNDT@1236|Gammaproteobacteria,3XMI9@561|Escherichia	1236|Gammaproteobacteria	G,M	coenzyme binding	yeeZ	GO:0005575,GO:0005622,GO:0005623,GO:0005737,GO:0005829,GO:0044424,GO:0044444,GO:0044464	-	-	-	Epimerase,NAD_binding_10	100	274	2139345	2138524	4.26e-173
Ec	UP000007098$UPI00005F1E53	UPI00005F1E53	FALSE	FALSE	27			K09712	K09712; uncharacterized protein							469008.B21_01750	2.02e-56	175	COG3042@1|root,COG3042@2|Bacteria,1N8JF@1224|Proteobacteria,1SCRE@1236|Gammaproteobacteria,3XPZN@561|Escherichia	1236|Gammaproteobacteria	S	Domain of unknown function (DUF333)	yoaF	-	-	-	-	DUF333,Inhibitor_I78	100	84	1921346	1921095	4.01e-53
Ec	UP000007098$UPI000013A6C7	UPI000013A6C7	FALSE	FALSE	65											155864.EDL933_2425	2.35e-148	417	COG0009@1|root,COG0009@2|Bacteria,1MVPM@1224|Proteobacteria,1RNU8@1236|Gammaproteobacteria,3XNT1@561|Escherichia	1236|Gammaproteobacteria	J	Belongs to the SUA5 family	yciO	GO:0005575,GO:0005622,GO:0005623,GO:0005737,GO:0005829,GO:0044424,GO:0044444,GO:0044464	-	-	-	Sua5_yciO_yrdC	100	206	1347077	1347694	8.89e-139
Ec	UP000007098$UPI00018862EF	UPI00018862EF																											97.5	40	3882447	3882566	3.63e-22
Ec	UP000007098$UPI0001886361	UPI0001886361														198214.SF3505	0	976	2F0JS@1|root,33S2G@2|Bacteria,1NU0X@1224|Proteobacteria,1SKUI@1236|Gammaproteobacteria	1236|Gammaproteobacteria	S	Domain of unknown function (DUF4049)	-	-	-	-	-	DUF4049	100	529	3698324	3696738	0
Ec	UP000007098$UPI00005AA606	UPI00005AA606	TRUE	TRUE	5											155864.EDL933_1870	8.23e-88	258	2C1UG@1|root,32ZD3@2|Bacteria,1N73H@1224|Proteobacteria,1SDSZ@1236|Gammaproteobacteria,3XQ6I@561|Escherichia	1236|Gammaproteobacteria	S	lysozyme inhibitor activity	pliG	GO:0003674,GO:0004857,GO:0005575,GO:0005622,GO:0005623,GO:0005737,GO:0005829,GO:0008150,GO:0030234,GO:0042597,GO:0043086,GO:0044092,GO:0044424,GO:0044444,GO:0044464,GO:0050790,GO:0060241,GO:0065007,GO:0065009,GO:0098772	-	-	-	PPC	100	133	1254176	1253778	2.83e-71
Ec	UP000007098$UPI000013BB4E	UPI000013BB4E	FALSE	FALSE	22											155864.EDL933_2684	6.8e-219	602	COG3001@1|root,COG3001@2|Bacteria,1MVHX@1224|Proteobacteria,1RRC5@1236|Gammaproteobacteria,3XP3H@561|Escherichia	1236|Gammaproteobacteria	G	kinase activity	yniA	GO:0003674,GO:0003824,GO:0006793,GO:0006796,GO:0008150,GO:0008152,GO:0009987,GO:0016301,GO:0016310,GO:0016740,GO:0016772,GO:0044237	-	-	-	Fructosamin_kin	100	286	1851809	1852666	0
Ec	UP000007098$UPI0001886375	UPI0001886375						K05851	cyaA; adenylate cyclase, class 1 [EC:4.6.1.1]	02026, 01100, 00230, 05111	Biofilm formation - Escherichia coli, Metabolic pathways, Purine metabolism, Biofilm formation - Vibrio cholerae	ko01000	Enzymes			155864.EDL933_5124	0	1733	COG3072@1|root,COG3072@2|Bacteria,1PI5T@1224|Proteobacteria,1RMPZ@1236|Gammaproteobacteria,3XMBV@561|Escherichia	1236|Gammaproteobacteria	F	Belongs to the adenylyl cyclase class-1 family	cyaA	GO:0003674,GO:0003824,GO:0004016,GO:0005575,GO:0005622,GO:0005623,GO:0005737,GO:0006139,GO:0006163,GO:0006164,GO:0006171,GO:0006725,GO:0006753,GO:0006793,GO:0006796,GO:0006807,GO:0008150,GO:0008152,GO:0009058,GO:0009117,GO:0009150,GO:0009152,GO:0009165,GO:0009187,GO:0009190,GO:0009259,GO:0009260,GO:0009975,GO:0009987,GO:0016829,GO:0016849,GO:0018130,GO:0019438,GO:0019637,GO:0019693,GO:0034641,GO:0034654,GO:0044237,GO:0044238,GO:0044249,GO:0044271,GO:0044281,GO:0044424,GO:0044464,GO:0046058,GO:0046390,GO:0046483,GO:0052652,GO:0055086,GO:0071704,GO:0072521,GO:0072522,GO:0090407,GO:1901135,GO:1901137,GO:1901293,GO:1901360,GO:1901362,GO:1901564,GO:1901566,GO:1901576	4.6.1.1	-	iAPECO1_1312.APECO1_2672,iECOK1_1307.ECOK1_4253,iECS88_1305.ECS88_4229,iUMN146_1321.UM146_19155,iUTI89_1310.UTI89_C4365	Adenyl_cycl_N,Adenylate_cycl	99.882	848	4065985	4068528	0
Ec	UP000007098$UPI0001886060	UPI0001886060	TRUE	FALSE	38			K23256	curA; NADPH-dependent curcumin reductase [EC:1.3.1.-]							481805.EcolC_2210	4.16e-261	714	COG2130@1|root,COG2130@2|Bacteria,1MUC2@1224|Proteobacteria,1RNGM@1236|Gammaproteobacteria,3XNV4@561|Escherichia	1236|Gammaproteobacteria	S	Catalyzes the metal-independent reduction of curcumin to dihydrocurcumin (DHC) as an intermediate product, followed by further reduction to tetrahydrocurcumin (THC) as an end product. It also acts on 3-octene-2-one, 3-hepten-2-one, resveratrol, and trans-2-octenal	yncB	-	-	-	-	ADH_N_2,ADH_zinc_N	100	345	1509619	1510653	0
Ec	UP000007098$UPI000013B5D5	UPI000013B5D5														316408	6.98e-266	727	COG4667@1|root,COG4667@2|Bacteria,1PV7M@1224|Proteobacteria,1RRPR@1236|Gammaproteobacteria,3XNUQ@561|Escherichia	1236|Gammaproteobacteria	S	lipid catabolic process	yjjU	GO:0003674,GO:0003824,GO:0006950,GO:0006974,GO:0008150,GO:0009987,GO:0016787,GO:0033554,GO:0050896,GO:0051716	-	-	-	Patatin	99.72	357	4671418	4672488	0
Ec	UP000007098$UPI00005F0340	UPI00005F0340	TRUE	FALSE	42			K04656	hypF; hydrogenase maturation protein HypF							469008.B21_02527	0	1450	COG0068@1|root,COG0068@2|Bacteria,1MVP8@1224|Proteobacteria,1RP08@1236|Gammaproteobacteria,3XM8R@561|Escherichia	1236|Gammaproteobacteria	O	Along with HypE, it catalyzes the synthesis of the CN ligands of the active site iron of NiFe -hydrogenases using carbamoylphosphate as a substrate. It functions as a carbamoyl transferase using carbamoylphosphate as a substrate and transferring the carboxamido moiety in an ATP-dependent reaction to the thiolate of the C-terminal cysteine of HypE yielding a protein-S-carboxamide	hypF	GO:0003674,GO:0003824,GO:0005488,GO:0006464,GO:0006807,GO:0008150,GO:0008152,GO:0008270,GO:0009987,GO:0010467,GO:0016740,GO:0016741,GO:0016743,GO:0019538,GO:0036211,GO:0043167,GO:0043169,GO:0043170,GO:0043412,GO:0044237,GO:0044238,GO:0044260,GO:0044267,GO:0046872,GO:0046914,GO:0046944,GO:0051604,GO:0071704,GO:1901564	-	-	-	Acylphosphatase,Sua5_yciO_yrdC,zf-HYPF	100	750	2882305	2880056	0
Ec	UP000007098$UPI0000126121	UPI0000126121	TRUE	FALSE	10			K03718	asnC; Lrp/AsnC family transcriptional regulator, regulator for asnA, asnC and gidA			ko03000	Transcription factors			155864.EDL933_5073	1.58e-101	294	COG1522@1|root,COG1522@2|Bacteria,1MWPX@1224|Proteobacteria,1RRPA@1236|Gammaproteobacteria,3XM6Y@561|Escherichia	1236|Gammaproteobacteria	K	and repressor of the expression of gidA at a post-transcriptional level	asnC	GO:0001101,GO:0003674,GO:0003676,GO:0003677,GO:0003700,GO:0005488,GO:0006355,GO:0008150,GO:0009889,GO:0009890,GO:0009891,GO:0009892,GO:0009893,GO:0010033,GO:0010243,GO:0010468,GO:0010556,GO:0010557,GO:0010558,GO:0010604,GO:0010605,GO:0010628,GO:0010629,GO:0016597,GO:0019219,GO:0019222,GO:0031323,GO:0031324,GO:0031325,GO:0031326,GO:0031327,GO:0031328,GO:0031406,GO:0036094,GO:0042221,GO:0043167,GO:0043168,GO:0043177,GO:0043200,GO:0043565,GO:0045892,GO:0045893,GO:0045934,GO:0045935,GO:0048518,GO:0048519,GO:0048522,GO:0048523,GO:0050789,GO:0050794,GO:0050896,GO:0051171,GO:0051172,GO:0051173,GO:0051252,GO:0051253,GO:0051254,GO:0060255,GO:0065007,GO:0080090,GO:0097159,GO:0140110,GO:1901363,GO:1901698,GO:1901700,GO:1902679,GO:1902680,GO:1903506,GO:1903507,GO:1903508,GO:2000112,GO:2000113,GO:2001141	-	-	-	AsnC_trans_reg,HTH_24,HTH_AsnC-type	100	152	4003421	4002966	1.79e-100
Ec	UP000007098$UPI0000131077	UPI0000131077	TRUE	FALSE	57			K01058	pldA; phospholipase A1/A2 [EC:3.1.1.32 3.1.1.4]	01110, 00590, 00565, 01100, 00592, 00564, 00591	Biosynthesis of secondary metabolites, Arachidonic acid metabolism, Ether lipid metabolism, Metabolic pathways, alpha-Linolenic acid metabolism, Glycerophospholipid metabolism, Linoleic acid metabolism	ko01000	Enzymes			155864.EDL933_5143	3.65e-220	605	COG2829@1|root,COG2829@2|Bacteria,1PC8I@1224|Proteobacteria,1RMJH@1236|Gammaproteobacteria,3XM7B@561|Escherichia	1236|Gammaproteobacteria	M	hydrolysis of phosphatidylcholine with phospholipase A2 (EC 3.1.1.4) and phospholipase A1 (EC 3.1.1.32) activities	pldA	GO:0003674,GO:0003824,GO:0004620,GO:0004623,GO:0005488,GO:0005509,GO:0005515,GO:0005575,GO:0005623,GO:0008970,GO:0009279,GO:0016020,GO:0016021,GO:0016298,GO:0016787,GO:0016788,GO:0019867,GO:0030312,GO:0030313,GO:0031224,GO:0031230,GO:0031975,GO:0042802,GO:0042803,GO:0043167,GO:0043169,GO:0044425,GO:0044462,GO:0044464,GO:0045203,GO:0046872,GO:0046983,GO:0052689,GO:0071944	3.1.1.32,3.1.1.4	-	iEC042_1314.EC042_4201,iECUMN_1333.ECUMN_4347,iEcSMS35_1347.EcSMS35_4188	PLA1	100	289	4085107	4085973	0
Ec	UP000007098$UPI000011227A	UPI000011227A						K03078	ulaD, sgaH, sgbH; 3-dehydro-L-gulonate-6-phosphate decarboxylase [EC:4.1.1.85]	00053, 01120, 01100, 00040	Ascorbate and aldarate metabolism, Microbial metabolism in diverse environments, Metabolic pathways, Pentose and glucuronate interconversions	ko01000	Enzymes	M00550	Ascorbate degradation, ascorbate => D-xylulose-5P	316408	2.61e-154	433	COG0269@1|root,COG0269@2|Bacteria,1QWE4@1224|Proteobacteria,1RPV5@1236|Gammaproteobacteria,3XM54@561|Escherichia	1236|Gammaproteobacteria	F	Catalyzes the decarboxylation of 3-keto-L-gulonate-6-P into L-xylulose-5-P. Is involved in the anaerobic L-ascorbate utilization	ulaD	GO:0000287,GO:0003674,GO:0003824,GO:0005488,GO:0005975,GO:0005996,GO:0006082,GO:0006732,GO:0006766,GO:0006767,GO:0008150,GO:0008152,GO:0009056,GO:0009109,GO:0009111,GO:0009987,GO:0016052,GO:0016054,GO:0016829,GO:0016830,GO:0016831,GO:0019752,GO:0019852,GO:0019854,GO:0033982,GO:0042365,GO:0043167,GO:0043169,GO:0043436,GO:0044237,GO:0044238,GO:0044248,GO:0044281,GO:0044282,GO:0046365,GO:0046395,GO:0046872,GO:0051186,GO:0051187,GO:0071704,GO:1901575	4.1.1.85	-	iAF1260.b4196,iAPECO1_1312.APECO1_2196,iBWG_1329.BWG_3908,iE2348C_1286.E2348C_4519,iECDH10B_1368.ECDH10B_4391,iECDH1ME8569_1439.ECDH1ME8569_4053,iECED1_1282.ECED1_4983,iECIAI1_1343.ECIAI1_4429,iECNA114_1301.ECNA114_4412,iECOK1_1307.ECOK1_4710,iECP_1309.ECP_4441,iECS88_1305.ECS88_4782,iECSE_1348.ECSE_4494,iECSF_1327.ECSF_4082,iEcDH1_1363.EcDH1_3797,iJO1366.b4196,iJR904.b4196,iLF82_1304.LF82_2375,iNRG857_1313.NRG857_21325,iUMN146_1321.UM146_21220,iY75_1357.Y75_RS21850	OMPdecase	100	216	4506269	4506916	2.18e-144
Ec	UP000007098$UPI000003112A	UPI000003112A	TRUE	TRUE	49			K03671	TXN, trxA; thioredoxin			ko03110	Chaperones and folding catalysts			1080067.BAZH01000037_gene1962	2.59e-75	224	COG3118@1|root,COG3118@2|Bacteria,1MZBB@1224|Proteobacteria,1S5WR@1236|Gammaproteobacteria,3WYGA@544|Citrobacter	1236|Gammaproteobacteria	O	Thioredoxin	trxA	GO:0003674,GO:0003824,GO:0004791,GO:0005575,GO:0005622,GO:0005623,GO:0005737,GO:0005829,GO:0006950,GO:0006979,GO:0008150,GO:0008152,GO:0009636,GO:0009987,GO:0015035,GO:0015036,GO:0016209,GO:0016491,GO:0016651,GO:0016667,GO:0016668,GO:0016671,GO:0019725,GO:0033554,GO:0034599,GO:0042221,GO:0042592,GO:0044424,GO:0044444,GO:0044464,GO:0045454,GO:0047134,GO:0050789,GO:0050794,GO:0050896,GO:0051716,GO:0055114,GO:0065007,GO:0065008,GO:0070887,GO:0097237,GO:0098754,GO:0098869,GO:1990748	-	-	iECW_1372.ECW_m4079,iECs_1301.ECs4714,iEKO11_1354.EKO11_4576,iG2583_1286.G2583_4574,iSBO_1134.SBO_3791,iSDY_1059.SDY_3968,iSF_1195.SF3854,iSSON_1240.SSON_3952,iS_1188.S3905,iWFL_1372.ECW_m4079,iZ_1308.Z5291	Thioredoxin	100	109	4042120	4042446	1.17e-69
Ec	UP000007098$UPI00005EFECC	UPI00005EFECC						K10011	arnA, pmrI; UDP-4-amino-4-deoxy-L-arabinose formyltransferase / UDP-glucuronic acid dehydrogenase (UDP-4-keto-hexauronic acid decarboxylating) [EC:2.1.2.13 1.1.1.305]	01100, 01250, 00520	Metabolic pathways, Biosynthesis of nucleotide sugars, Amino sugar and nucleotide sugar metabolism	ko01000	Enzymes	M00761	Undecaprenylphosphate alpha-L-Ara4N biosynthesis, UDP-GlcA => undecaprenyl phosphate alpha-L-Ara4N	155864.EDL933_3420	0	1356	COG0223@1|root,COG0451@1|root,COG0223@2|Bacteria,COG0451@2|Bacteria,1MXKV@1224|Proteobacteria,1RNJD@1236|Gammaproteobacteria,3XPGM@561|Escherichia	1236|Gammaproteobacteria	I	Bifunctional enzyme that catalyzes the oxidative decarboxylation of UDP-glucuronic acid (UDP-GlcUA) to UDP-4-keto- arabinose (UDP-Ara4O) and the addition of a formyl group to UDP-4- amino-4-deoxy-L-arabinose (UDP-L-Ara4N) to form UDP-L-4-formamido- arabinose (UDP-L-Ara4FN). The modified arabinose is attached to lipid A and is required for resistance to polymyxin and cationic antimicrobial peptides	arnA	GO:0000166,GO:0003674,GO:0003824,GO:0005488,GO:0005515,GO:0006040,GO:0006139,GO:0006725,GO:0006793,GO:0006807,GO:0008150,GO:0008152,GO:0009058,GO:0009225,GO:0009226,GO:0009987,GO:0016043,GO:0016491,GO:0016614,GO:0016616,GO:0016740,GO:0016741,GO:0016742,GO:0016829,GO:0016830,GO:0016831,GO:0018130,GO:0019438,GO:0022607,GO:0033319,GO:0033320,GO:0034214,GO:0034641,GO:0034654,GO:0036094,GO:0042221,GO:0042802,GO:0043167,GO:0043168,GO:0043933,GO:0044085,GO:0044237,GO:0044238,GO:0044249,GO:0044271,GO:0044281,GO:0046349,GO:0046483,GO:0046677,GO:0048037,GO:0048040,GO:0050662,GO:0050896,GO:0051259,GO:0051287,GO:0055086,GO:0055114,GO:0065003,GO:0070403,GO:0071704,GO:0071840,GO:0097159,GO:0099618,GO:0099619,GO:1901135,GO:1901137,GO:1901265,GO:1901360,GO:1901362,GO:1901363,GO:1901576,GO:2001313,GO:2001315	1.1.1.305,2.1.2.13,5.1.3.2	-	iPC815.YPO2420,iSFV_1184.SFV_2325	Epimerase,Formyl_trans_C,Formyl_trans_N	100	660	2414984	2416963	0
Ec	UP000007098$UPI00005F1411	UPI00005F1411														199310.c0522	4.11e-117	337	COG4238@1|root,COG4238@2|Bacteria,1R569@1224|Proteobacteria,1RQCG@1236|Gammaproteobacteria,3XN74@561|Escherichia	1236|Gammaproteobacteria	M	Protein of unknown function (DUF3251)	yajI	-	-	-	-	DUF3251	100	179	445450	444914	1.79e-108
Ec	UP000007098$UPI00005AA9C0	UPI00005AA9C0	TRUE	FALSE	26											469008.B21_02550	4.78e-179	499	COG1349@1|root,COG1349@2|Bacteria,1MUJG@1224|Proteobacteria,1RQW3@1236|Gammaproteobacteria,3XP4G@561|Escherichia	1236|Gammaproteobacteria	K	Transcriptional regulator	ygbI	GO:0006139,GO:0006351,GO:0006725,GO:0006807,GO:0008150,GO:0008152,GO:0009058,GO:0009059,GO:0009987,GO:0010467,GO:0016070,GO:0018130,GO:0019438,GO:0032774,GO:0034641,GO:0034645,GO:0034654,GO:0043170,GO:0044237,GO:0044238,GO:0044249,GO:0044260,GO:0044271,GO:0046483,GO:0071704,GO:0090304,GO:0097659,GO:1901360,GO:1901362,GO:1901576	-	-	-	DeoRC,HTH_DeoR	100	265	2907387	2906593	1.12e-178
Ec	UP000007098$UPI000003EAE0	UPI000003EAE0	TRUE	TRUE	15			K02878	RP-L16, MRPL16, rplP; large subunit ribosomal protein L16	3010	Ribosome	ko03011	Ribosome			1440052.EAKF1_ch2638	1.3e-90	265	COG0197@1|root,COG0197@2|Bacteria,1RA0Z@1224|Proteobacteria,1S201@1236|Gammaproteobacteria,3XPK2@561|Escherichia	1236|Gammaproteobacteria	J	Binds 23S rRNA and is also seen to make contacts with the A and possibly P site tRNAs	rplP	GO:0000027,GO:0000049,GO:0003674,GO:0003676,GO:0003723,GO:0003735,GO:0005198,GO:0005488,GO:0005575,GO:0005622,GO:0005623,GO:0005737,GO:0005829,GO:0005840,GO:0006412,GO:0006518,GO:0006807,GO:0006996,GO:0008150,GO:0008152,GO:0009058,GO:0009059,GO:0009987,GO:0010467,GO:0015934,GO:0016043,GO:0019538,GO:0019843,GO:0022607,GO:0022613,GO:0022618,GO:0022625,GO:0022626,GO:0032991,GO:0034622,GO:0034641,GO:0034645,GO:0042254,GO:0042255,GO:0042273,GO:0043043,GO:0043170,GO:0043226,GO:0043228,GO:0043229,GO:0043232,GO:0043603,GO:0043604,GO:0043933,GO:0044085,GO:0044237,GO:0044238,GO:0044249,GO:0044260,GO:0044267,GO:0044271,GO:0044391,GO:0044422,GO:0044424,GO:0044444,GO:0044445,GO:0044446,GO:0044464,GO:0065003,GO:0070925,GO:0071704,GO:0071826,GO:0071840,GO:0097159,GO:1901363,GO:1901564,GO:1901566,GO:1901576,GO:1990904	-	-	-	Ribosomal_L16	100	136	3530227	3529820	4.26e-87
Ec	UP000007098$UPI00000350BA	UPI00000350BA	TRUE	FALSE	22			K06891	clpS; ATP-dependent Clp protease adaptor protein ClpS							155864.EDL933_1015	1.64e-72	217	COG2127@1|root,COG2127@2|Bacteria,1MZU8@1224|Proteobacteria,1S8Z7@1236|Gammaproteobacteria,3XPPB@561|Escherichia	1236|Gammaproteobacteria	S	Involved in the modulation of the specificity of the ClpAP-mediated ATP-dependent protein degradation	clpS	GO:0003674,GO:0005488,GO:0005515,GO:0006950,GO:0008150,GO:0009266,GO:0009408,GO:0009628,GO:0050896,GO:0051087	-	-	-	ClpS	100	106	974965	975282	1.21e-69
Ec	UP000007098$UPI00001311AF	UPI00001311AF						K01664	pabA; para-aminobenzoate synthetase component II [EC:2.6.1.85]	01240, 00790	Biosynthesis of cofactors, Folate biosynthesis	ko01000	Enzymes			316408	6.83e-138	389	COG0512@1|root,COG0512@2|Bacteria,1MV5Y@1224|Proteobacteria,1RMQW@1236|Gammaproteobacteria,3XN45@561|Escherichia	1236|Gammaproteobacteria	E,H	Part of a heterodimeric complex that catalyzes the two- step biosynthesis of 4-amino-4-deoxychorismate (ADC), a precursor of p-aminobenzoate (PABA) and tetrahydrofolate. In the first step, a glutamine amidotransferase (PabA) generates ammonia as a substrate that, along with chorismate, is used in the second step, catalyzed by aminodeoxychorismate synthase (PabB) to produce ADC. PabA converts glutamine into glutamate only in the presence of stoichiometric amounts of PabB	pabA	GO:0000162,GO:0003674,GO:0003824,GO:0005575,GO:0005622,GO:0005623,GO:0005737,GO:0005950,GO:0006082,GO:0006520,GO:0006568,GO:0006575,GO:0006576,GO:0006586,GO:0006725,GO:0006732,GO:0006760,GO:0006807,GO:0008150,GO:0008152,GO:0008483,GO:0008652,GO:0009058,GO:0009072,GO:0009073,GO:0009108,GO:0009308,GO:0009309,GO:0009396,GO:0009987,GO:0016053,GO:0016740,GO:0016769,GO:0018130,GO:0019438,GO:0019752,GO:0032991,GO:0034641,GO:0042398,GO:0042401,GO:0042430,GO:0042435,GO:0042558,GO:0042559,GO:0043436,GO:0043603,GO:0043604,GO:0044106,GO:0044237,GO:0044238,GO:0044249,GO:0044271,GO:0044281,GO:0044283,GO:0044424,GO:0044444,GO:0044464,GO:0046219,GO:0046394,GO:0046483,GO:0046653,GO:0046654,GO:0046820,GO:0051186,GO:0051188,GO:0071704,GO:1901360,GO:1901362,GO:1901564,GO:1901566,GO:1901576,GO:1901605,GO:1901607,GO:1902494	2.6.1.85,4.1.3.27	-	iAPECO1_1312.APECO1_3095,iEC042_1314.EC042_3623,iECABU_c1320.ECABU_c37840,iECED1_1282.ECED1_4024,iECNA114_1301.ECNA114_3463,iECOK1_1307.ECOK1_3780,iECP_1309.ECP_3451,iECS88_1305.ECS88_3751,iECSF_1327.ECSF_3187,iLF82_1304.LF82_1586,iNRG857_1313.NRG857_16660,iUMN146_1321.UM146_16880,iUTI89_1310.UTI89_C3863,ic_1306.c4135	GATase	100	187	3556781	3556221	3.76e-127
Ec	UP000007098$UPI000013A2B3	UPI000013A2B3	TRUE	FALSE	70			K03976	ybaK, ebsC; Cys-tRNA(Pro)/Cys-tRNA(Cys) deacylase [EC:3.1.1.-]			ko03016	Transfer RNA biogenesis			198214.SF0426	1.05e-107	310	COG2606@1|root,COG2606@2|Bacteria,1RGX5@1224|Proteobacteria,1S6S0@1236|Gammaproteobacteria	1236|Gammaproteobacteria	S	Belongs to the prolyl-tRNA editing family. YbaK EbsC subfamily	ybaK	GO:0002161,GO:0003674,GO:0003824,GO:0005575,GO:0005622,GO:0005623,GO:0005737,GO:0005829,GO:0006139,GO:0006399,GO:0006450,GO:0006725,GO:0006807,GO:0008150,GO:0008152,GO:0009314,GO:0009628,GO:0009987,GO:0010165,GO:0010212,GO:0016070,GO:0016787,GO:0016788,GO:0034641,GO:0034660,GO:0043170,GO:0043906,GO:0043907,GO:0044237,GO:0044238,GO:0044424,GO:0044444,GO:0044464,GO:0046483,GO:0050896,GO:0052689,GO:0065007,GO:0065008,GO:0071704,GO:0090304,GO:0106074,GO:0140098,GO:0140101,GO:1901360	-	-	-	tRNA_edit	100	159	521735	521259	3.18e-93
Ec	UP000007098$UPI0001886184	UPI0001886184						K09181	yfiQ; acetyltransferase							316408	0	1739	COG0045@1|root,COG1042@1|root,COG1670@1|root,COG0045@2|Bacteria,COG1042@2|Bacteria,COG1670@2|Bacteria,1MW98@1224|Proteobacteria,1RPXX@1236|Gammaproteobacteria,3XPBY@561|Escherichia	1236|Gammaproteobacteria	C,J	Acetylates RNase R in exponential phase cells. Also required for the glucose-dependent acetylation on multiple lysines of alpha, beta and beta' RNAP subunits. May acetylate Acs and inhibit its activity	yfiQ	GO:0003674,GO:0003824,GO:0006464,GO:0006473,GO:0006475,GO:0006807,GO:0006950,GO:0006979,GO:0008080,GO:0008150,GO:0008152,GO:0009266,GO:0009408,GO:0009628,GO:0009987,GO:0016043,GO:0016407,GO:0016410,GO:0016740,GO:0016746,GO:0016747,GO:0018193,GO:0018205,GO:0018393,GO:0018394,GO:0019538,GO:0022607,GO:0032459,GO:0032462,GO:0034212,GO:0036211,GO:0043170,GO:0043254,GO:0043412,GO:0043543,GO:0043933,GO:0044085,GO:0044087,GO:0044237,GO:0044238,GO:0044260,GO:0044267,GO:0050789,GO:0050794,GO:0050896,GO:0051128,GO:0051259,GO:0051260,GO:0051262,GO:0051289,GO:0052858,GO:0061733,GO:0065003,GO:0065007,GO:0071704,GO:0071840,GO:1901564	-	-	-	ATP-grasp_5,Acetyltransf_1,Acetyltransf_3,CoA_binding_2,Succ_CoA_lig	100	886	2787010	2789667	0
Ec	UP000007098$UPI000012F14C	UPI000012F14C	TRUE	FALSE	17			K07274	mipA, ompV; MipA family protein			ko02000	Transporters			198214.SF1441	1.3e-188	522	COG3713@1|root,COG3713@2|Bacteria,1MWQN@1224|Proteobacteria,1RQTM@1236|Gammaproteobacteria	1236|Gammaproteobacteria	M	MltA-interacting protein	mipA	GO:0000270,GO:0003674,GO:0005488,GO:0005515,GO:0005575,GO:0005623,GO:0006022,GO:0006023,GO:0006024,GO:0006807,GO:0008150,GO:0008152,GO:0009058,GO:0009059,GO:0009252,GO:0009273,GO:0009279,GO:0009987,GO:0016020,GO:0019867,GO:0030203,GO:0030312,GO:0030313,GO:0030674,GO:0031975,GO:0034645,GO:0042546,GO:0043170,GO:0044036,GO:0044038,GO:0044085,GO:0044237,GO:0044249,GO:0044260,GO:0044462,GO:0044464,GO:0060090,GO:0070589,GO:0071554,GO:0071704,GO:0071840,GO:0071944,GO:1901135,GO:1901137,GO:1901564,GO:1901566,GO:1901576	-	-	-	MipA	99.597	248	1910286	1909543	2.39e-165
Ec	UP000007098$UPI00001639F1	UPI00001639F1	FALSE	FALSE	17			K02884	RP-L19, MRPL19, rplS; large subunit ribosomal protein L19	3010	Ribosome	ko03011	Ribosome			155864.EDL933_3767	9.52e-74	221	COG0335@1|root,COG0335@2|Bacteria,1RH3A@1224|Proteobacteria,1S5XX@1236|Gammaproteobacteria,3XPQX@561|Escherichia	1236|Gammaproteobacteria	J	This protein is located at the 30S-50S ribosomal subunit interface and may play a role in the structure and function of the aminoacyl-tRNA binding site	rplS	GO:0000027,GO:0003674,GO:0003676,GO:0003723,GO:0003735,GO:0005198,GO:0005488,GO:0005575,GO:0005622,GO:0005623,GO:0005737,GO:0005829,GO:0005840,GO:0006412,GO:0006518,GO:0006807,GO:0006996,GO:0008150,GO:0008152,GO:0009058,GO:0009059,GO:0009987,GO:0010467,GO:0015934,GO:0016043,GO:0019538,GO:0019843,GO:0022607,GO:0022613,GO:0022618,GO:0022625,GO:0022626,GO:0032991,GO:0034622,GO:0034641,GO:0034645,GO:0042254,GO:0042255,GO:0042273,GO:0043043,GO:0043170,GO:0043226,GO:0043228,GO:0043229,GO:0043232,GO:0043603,GO:0043604,GO:0043933,GO:0044085,GO:0044237,GO:0044238,GO:0044249,GO:0044260,GO:0044267,GO:0044271,GO:0044391,GO:0044422,GO:0044424,GO:0044444,GO:0044445,GO:0044446,GO:0044464,GO:0065003,GO:0070180,GO:0070925,GO:0071704,GO:0071826,GO:0071840,GO:0097159,GO:1901363,GO:1901564,GO:1901566,GO:1901576,GO:1990904	-	-	-	Ribosomal_L19	100	115	2811597	2811253	4.74e-73
Ec	UP000007098$UPI00001301AE	UPI00001301AE	TRUE	TRUE	50			K00363	nirD; nitrite reductase (NADH) small subunit [EC:1.7.1.15]	01100, 00910, 01120	Metabolic pathways, Nitrogen metabolism, Microbial metabolism in diverse environments	ko01000	Enzymes	M00530	Dissimilatory nitrate reduction, nitrate => ammonia	1440052.EAKF1_ch2598c	1.19e-75	225	COG2146@1|root,COG2146@2|Bacteria,1MZBY@1224|Proteobacteria,1S9F1@1236|Gammaproteobacteria,3XPX5@561|Escherichia	1236|Gammaproteobacteria	P	Rieske-like [2Fe-2S] domain	nirD	GO:0003674,GO:0003824,GO:0005575,GO:0005622,GO:0005623,GO:0005737,GO:0006091,GO:0008150,GO:0008152,GO:0008942,GO:0009061,GO:0009344,GO:0009987,GO:0015980,GO:0016491,GO:0016661,GO:0032991,GO:0044237,GO:0044424,GO:0044464,GO:0045333,GO:0046857,GO:0055114,GO:0098809	1.7.1.15	-	iEC55989_1330.EC55989_3772	Rieske_2	100	108	3562503	3562826	3.21e-70
Ec	UP000007098$UPI00001119B5	UPI00001119B5	TRUE	TRUE	19			K03624	greA; transcription elongation factor GreA			ko03021	Transcription machinery			155864.EDL933_4409	3.26e-106	306	COG0782@1|root,COG0782@2|Bacteria,1RCXW@1224|Proteobacteria,1S3UP@1236|Gammaproteobacteria,3XMI4@561|Escherichia	1236|Gammaproteobacteria	K	Necessary for efficient RNA polymerase transcription elongation past template-encoded arresting sites. The arresting sites in DNA have the property of trapping a certain fraction of elongating RNA polymerases that pass through, resulting in locked ternary complexes. Cleavage of the nascent transcript by cleavage factors such as GreA or GreB allows the resumption of elongation from the new 3'terminus. GreA releases sequences of 2 to 3 nucleotides	greA	GO:0001098,GO:0001108,GO:0003674,GO:0005488,GO:0005515,GO:0005575,GO:0005622,GO:0005623,GO:0005737,GO:0005829,GO:0006139,GO:0006351,GO:0006354,GO:0006355,GO:0006725,GO:0006807,GO:0008150,GO:0008152,GO:0009058,GO:0009059,GO:0009889,GO:0009987,GO:0010467,GO:0010468,GO:0010556,GO:0016070,GO:0018130,GO:0019219,GO:0019222,GO:0019438,GO:0031323,GO:0031326,GO:0032774,GO:0032784,GO:0034641,GO:0034645,GO:0034654,GO:0043170,GO:0044237,GO:0044238,GO:0044249,GO:0044260,GO:0044271,GO:0044424,GO:0044444,GO:0044464,GO:0046483,GO:0050789,GO:0050794,GO:0051171,GO:0051252,GO:0060255,GO:0065007,GO:0071704,GO:0080090,GO:0090304,GO:0097659,GO:1901360,GO:1901362,GO:1901576,GO:1903506,GO:2000112,GO:2001141	-	-	-	GreA_GreB,GreA_GreB_N	100	158	3417386	3416913	1.09e-91
Ec	UP000007098$UPI00001B50F6	UPI00001B50F6						K01975	thpR; RNA 2',3'-cyclic 3'-phosphodiesterase [EC:3.1.4.58]			ko01000, ko03016	Enzymes, Transfer RNA biogenesis			316408	4.87e-128	363	COG1514@1|root,COG1514@2|Bacteria,1RDB2@1224|Proteobacteria,1SCZX@1236|Gammaproteobacteria,3XMSE@561|Escherichia	1236|Gammaproteobacteria	J	Hydrolyzes RNA 2',3'-cyclic phosphodiester to an RNA 2'- phosphomonoester	ligT	GO:0003674,GO:0003824,GO:0004112,GO:0004113,GO:0008081,GO:0008452,GO:0008664,GO:0016787,GO:0016788,GO:0016874,GO:0016886,GO:0042578,GO:0140098	3.1.4.58	-	-	LigT_PEase	100	176	162274	161747	2.37e-117
Ec	UP000007098$UPI0001825E94	UPI0001825E94	FALSE	FALSE	46			K18828	mvpA, vapC; tRNA(fMet)-specific endonuclease VapC [EC:3.1.-.-]			ko02048, ko03016	Prokaryotic defense system, Transfer RNA biogenesis			1080067.BAZH01000041_gene2607	5.17e-86	253	COG1487@1|root,COG1487@2|Bacteria,1MZB6@1224|Proteobacteria,1S4JD@1236|Gammaproteobacteria,3WZRE@544|Citrobacter	1236|Gammaproteobacteria	S	PIN domain	vapC	-	-	-	-	PIN	100	132	2620669	2620274	1.38e-87
Ec	UP000007098$UPI000013B09D	UPI000013B09D	TRUE	FALSE	12			K06997	yggS, PROSC; PLP dependent protein							155864.EDL933_4163	1.56e-164	460	COG0325@1|root,COG0325@2|Bacteria,1MWN7@1224|Proteobacteria,1RNPM@1236|Gammaproteobacteria,3XM2S@561|Escherichia	1236|Gammaproteobacteria	S	Pyridoxal 5'-phosphate (PLP)-binding protein, which is involved in PLP homeostasis	yggS	GO:0003674,GO:0005488,GO:0005575,GO:0005622,GO:0005623,GO:0005737,GO:0005829,GO:0008144,GO:0019842,GO:0030170,GO:0036094,GO:0043167,GO:0043168,GO:0044424,GO:0044444,GO:0044464,GO:0048037,GO:0050662,GO:0070279,GO:0097159,GO:1901363	-	-	-	Ala_racemase_N	100	234	3165003	3165704	5.84e-148
Ec	UP000007098$UPI00005EEB07	UPI00005EEB07						K00883	dgoK; 2-dehydro-3-deoxygalactonokinase [EC:2.7.1.58]	01100, 00052	Metabolic pathways, Galactose metabolism	ko01000	Enzymes	M00552	D-galactonate degradation, De Ley-Doudoroff pathway, D-galactonate => glycerate-3P	198214.SF3770	1.59e-211	584	COG3734@1|root,COG3734@2|Bacteria,1MWGX@1224|Proteobacteria,1RYZB@1236|Gammaproteobacteria	1236|Gammaproteobacteria	G	2-keto-3-deoxy-galactonokinase	dgoK	GO:0003674,GO:0003824,GO:0005975,GO:0006082,GO:0006793,GO:0006796,GO:0008150,GO:0008152,GO:0008671,GO:0009056,GO:0009987,GO:0016052,GO:0016054,GO:0016301,GO:0016310,GO:0016740,GO:0016772,GO:0016773,GO:0019200,GO:0019520,GO:0019583,GO:0019584,GO:0019752,GO:0032787,GO:0034192,GO:0034194,GO:0043436,GO:0044237,GO:0044238,GO:0044248,GO:0044262,GO:0044275,GO:0044281,GO:0044282,GO:0046176,GO:0046395,GO:0046835,GO:0071704,GO:0072329,GO:1901575	2.7.1.58	-	iECABU_c1320.ECABU_c41760,iECSE_1348.ECSE_3980,iLF82_1304.LF82_0474,iNRG857_1313.NRG857_18400	DGOK	100	292	3945761	3944886	0
Ec	UP000007098$UPI0000130A2E	UPI0000130A2E	TRUE	FALSE	27			K11535	nupC; nucleoside transport protein			ko02000	Transporters			199310.c2932	2.66e-263	724	COG1972@1|root,COG1972@2|Bacteria,1MXXX@1224|Proteobacteria,1RMBX@1236|Gammaproteobacteria,3XM5K@561|Escherichia	1236|Gammaproteobacteria	U	Transports nucleosides with a high affinity except guanosine and deoxyguanosine. Driven by a proton motive force	nupC	GO:0003674,GO:0005215,GO:0005337,GO:0005575,GO:0005623,GO:0005886,GO:0005887,GO:0006810,GO:0006811,GO:0006812,GO:0008150,GO:0008324,GO:0015075,GO:0015077,GO:0015078,GO:0015212,GO:0015213,GO:0015214,GO:0015291,GO:0015293,GO:0015294,GO:0015295,GO:0015318,GO:0015506,GO:0015672,GO:0015858,GO:0015861,GO:0015862,GO:0015864,GO:0015931,GO:0015932,GO:0016020,GO:0016021,GO:0022804,GO:0022857,GO:0022890,GO:0031224,GO:0031226,GO:0034220,GO:0044425,GO:0044459,GO:0044464,GO:0051179,GO:0051234,GO:0055085,GO:0071702,GO:0071705,GO:0071944,GO:0072531,GO:0098655,GO:0098660,GO:0098662,GO:1901264,GO:1901505,GO:1901642,GO:1902600	-	-	iECOK1_1307.ECOK1_2708	Gate,Nucleos_tra2_C,Nucleos_tra2_N	100	400	2549949	2551148	0
Ec	UP000007098$UPI000000E833	UPI000000E833														155864.EDL933_5249	4.04e-136	385	2CM5I@1|root,2Z94B@2|Bacteria,1R3S9@1224|Proteobacteria,1S0JQ@1236|Gammaproteobacteria,3XNRX@561|Escherichia	1236|Gammaproteobacteria	S	Protein of unknown function (DUF1454)	yiiQ	-	-	-	-	DUF1454	100	199	4193317	4192721	1.95e-127
Ec	UP000007098$UPI000178A9FA	UPI000178A9FA						K17948	nanM; N-acetylneuraminate epimerase [EC:5.1.3.24]			ko01000	Enzymes			316408	4.59e-272	743	COG3055@1|root,COG3055@2|Bacteria,1PJCX@1224|Proteobacteria,1RS0N@1236|Gammaproteobacteria,3XNS6@561|Escherichia	1236|Gammaproteobacteria	M	Converts alpha-N-acetylneuranimic acid (Neu5Ac) to the beta-anomer, accelerating the equilibrium between the alpha- and beta-anomers. Probably facilitates sialidase-negative bacteria to compete sucessfully for limited amounts of extracellular Neu5Ac, which is likely taken up in the beta-anomer. In addition, the rapid removal of sialic acid from solution might be advantageous to the bacterium to damp down host responses	nanM	GO:0003674,GO:0003824,GO:0005575,GO:0005623,GO:0016853,GO:0016854,GO:0016857,GO:0030288,GO:0030313,GO:0031975,GO:0042597,GO:0044464	5.1.3.24	-	-	Kelch_1,Kelch_2,Kelch_4,Kelch_6	100	368	4599409	4598306	0
Ec	UP000007098$UPI00018862F6	UPI00018862F6	TRUE	TRUE	8			K01223	E3.2.1.86B, bglA; 6-phospho-beta-glucosidase [EC:3.2.1.86]	00010, 00500	Glycolysis / Gluconeogenesis, Starch and sucrose metabolism	ko01000	Enzymes			362663.ECP_2677	0	972	COG2723@1|root,COG2723@2|Bacteria,1MWG6@1224|Proteobacteria,1RMM2@1236|Gammaproteobacteria,3XNCY@561|Escherichia	1236|Gammaproteobacteria	G	Catalyzes the hydrolysis of phosphorylated beta- glucosides into glucose-6-phosphate (G-6-P) and aglycone. It has a high affinity for phosphorylated aromatic beta-glucosides (p- nitrophenyl-beta-glucoside, phenyl beta-glucoside, arbutin and phosphorylated salicin), and a low affinity for phosphorylated beta-methyl-glucoside	ascB	GO:0003674,GO:0003824,GO:0004553,GO:0005575,GO:0005622,GO:0005623,GO:0005737,GO:0005829,GO:0005975,GO:0005984,GO:0008150,GO:0008152,GO:0008422,GO:0009056,GO:0009311,GO:0009313,GO:0009987,GO:0015926,GO:0016052,GO:0016787,GO:0016798,GO:0044237,GO:0044238,GO:0044248,GO:0044262,GO:0044275,GO:0044424,GO:0044444,GO:0044464,GO:0046352,GO:0071704,GO:1901135,GO:1901575,GO:1901657,GO:2000891,GO:2000892	3.2.1.21,3.2.1.86	GT1	iEC55989_1330.EC55989_3188,iUTI89_1310.UTI89_C1752	Glyco_hydro_1	100	474	2885870	2887291	0
Ec	UP000007098$UPI0001886334	UPI0001886334						K02438	glgX; glycogen debranching enzyme [EC:3.2.1.196]	00500, 01100	Starch and sucrose metabolism, Metabolic pathways	ko01000	Enzymes	M00855	Glycogen degradation, glycogen => glucose-6P	155864.EDL933_4637	0	1405	COG1523@1|root,COG1523@2|Bacteria,1MU19@1224|Proteobacteria,1RP6F@1236|Gammaproteobacteria,3XNET@561|Escherichia	1236|Gammaproteobacteria	G	Removes maltotriose and maltotetraose chains that are attached by 1,6-alpha-linkage to the limit dextrin main chain, generating a debranched limit dextrin	glgX	GO:0000272,GO:0003674,GO:0003824,GO:0004133,GO:0004135,GO:0004553,GO:0005975,GO:0005976,GO:0005977,GO:0005980,GO:0006073,GO:0006091,GO:0006112,GO:0006950,GO:0006974,GO:0008150,GO:0008152,GO:0009056,GO:0009057,GO:0009251,GO:0009987,GO:0015926,GO:0015980,GO:0016052,GO:0016787,GO:0016798,GO:0033554,GO:0043170,GO:0044042,GO:0044237,GO:0044238,GO:0044247,GO:0044248,GO:0044260,GO:0044262,GO:0044264,GO:0044275,GO:0050896,GO:0051716,GO:0055114,GO:0071704,GO:0090599,GO:1901575	3.2.1.196,3.2.1.41,3.2.1.68	CBM48,GH13	iEcHS_1320.EcHS_A3631,iEcolC_1368.EcolC_0281	Alpha-amylase,CBM_48	100	657	3641105	3639135	0
Ec	UP000007098$UPI0000168232	UPI0000168232	TRUE	TRUE	1			K21636	nrdD; ribonucleoside-triphosphate reductase (formate) [EC:1.1.98.6]	01100, 00240, 00230, 01232	Metabolic pathways, Pyrimidine metabolism, Purine metabolism, Nucleotide metabolism	ko01000	Enzymes			316408	0	1455	COG1328@1|root,COG1328@2|Bacteria,1MWMS@1224|Proteobacteria,1RNHS@1236|Gammaproteobacteria,3XP9C@561|Escherichia	1236|Gammaproteobacteria	F	anaerobic ribonucleoside-triphosphate reductase	nrdD	GO:0000166,GO:0003674,GO:0003824,GO:0005488,GO:0005524,GO:0005575,GO:0005622,GO:0005623,GO:0005737,GO:0006139,GO:0006725,GO:0006753,GO:0006793,GO:0006796,GO:0006807,GO:0008144,GO:0008150,GO:0008152,GO:0008270,GO:0008998,GO:0009058,GO:0009117,GO:0009165,GO:0009262,GO:0009263,GO:0009265,GO:0009394,GO:0009987,GO:0015949,GO:0016491,GO:0016725,GO:0016728,GO:0017076,GO:0018130,GO:0019001,GO:0019103,GO:0019438,GO:0019637,GO:0019692,GO:0030554,GO:0031250,GO:0032552,GO:0032553,GO:0032554,GO:0032555,GO:0032556,GO:0032558,GO:0032559,GO:0032560,GO:0032564,GO:0032567,GO:0032991,GO:0034641,GO:0034654,GO:0035639,GO:0036094,GO:0043167,GO:0043168,GO:0043169,GO:0044237,GO:0044238,GO:0044249,GO:0044271,GO:0044281,GO:0044424,GO:0044444,GO:0044464,GO:0046385,GO:0046483,GO:0046872,GO:0046914,GO:0051065,GO:0055086,GO:0055114,GO:0071704,GO:0090407,GO:0097159,GO:0097367,GO:1901135,GO:1901137,GO:1901265,GO:1901293,GO:1901360,GO:1901362,GO:1901363,GO:1901576	1.1.98.6	-	iECIAI39_1322.ECIAI39_4713,iPC815.YPO3454	ATP-cone,NRDD	100	712	4547275	4545140	0
Ec	UP000007098$UPI0000129445	UPI0000129445	TRUE	TRUE	49			K06221	dkgA; 2,5-diketo-D-gluconate reductase A [EC:1.1.1.346]			ko01000	Enzymes			316408	3.08e-205	566	COG0656@1|root,COG0656@2|Bacteria,1MWFS@1224|Proteobacteria,1RMX6@1236|Gammaproteobacteria,3XMUT@561|Escherichia	1236|Gammaproteobacteria	S	Catalyzes the reduction of 2,5-diketo-D-gluconic acid (25DKG) to 2-keto-L-gulonic acid (2KLG)	dkgA	GO:0003674,GO:0003824,GO:0004033,GO:0005575,GO:0005622,GO:0005623,GO:0005737,GO:0005829,GO:0006081,GO:0008106,GO:0008150,GO:0008152,GO:0009056,GO:0009438,GO:0009987,GO:0016491,GO:0016614,GO:0016616,GO:0042180,GO:0042182,GO:0044237,GO:0044248,GO:0044281,GO:0044282,GO:0044424,GO:0044444,GO:0044464,GO:0046185,GO:0047681,GO:0051596,GO:0055114,GO:0071704,GO:1901575,GO:1990002	1.1.1.346	-	iECH74115_1262.ECH74115_4323,iECSP_1301.ECSP_3988,iEcolC_1368.EcolC_3458	Aldo_ket_red	100	275	3241681	3242505	0
Ec	UP000007098$UPI000003EAC4	UPI000003EAC4	TRUE	FALSE	21			K02907	RP-L30, MRPL30, rpmD; large subunit ribosomal protein L30	3010	Ribosome	ko03011	Ribosome			1440052.EAKF1_ch2649	1.12e-33	115	COG1841@1|root,COG1841@2|Bacteria,1N6ZE@1224|Proteobacteria,1SC8N@1236|Gammaproteobacteria,3XQ3P@561|Escherichia	1236|Gammaproteobacteria	J	structural constituent of ribosome	rpmD	GO:0000027,GO:0003674,GO:0003735,GO:0005198,GO:0005575,GO:0005622,GO:0005623,GO:0005737,GO:0005829,GO:0005840,GO:0006412,GO:0006518,GO:0006807,GO:0006996,GO:0008150,GO:0008152,GO:0009058,GO:0009059,GO:0009987,GO:0010467,GO:0015934,GO:0016043,GO:0019538,GO:0022607,GO:0022613,GO:0022618,GO:0022625,GO:0022626,GO:0032991,GO:0034622,GO:0034641,GO:0034645,GO:0042254,GO:0042255,GO:0042273,GO:0043043,GO:0043170,GO:0043226,GO:0043228,GO:0043229,GO:0043232,GO:0043603,GO:0043604,GO:0043933,GO:0044085,GO:0044237,GO:0044238,GO:0044249,GO:0044260,GO:0044267,GO:0044271,GO:0044391,GO:0044422,GO:0044424,GO:0044444,GO:0044445,GO:0044446,GO:0044464,GO:0065003,GO:0070925,GO:0071704,GO:0071826,GO:0071840,GO:1901564,GO:1901566,GO:1901576,GO:1990904	-	-	-	Ribosomal_L30	100	59	3525780	3525604	2.69e-34
Ec	UP000007098$UPI000188642A	UPI000188642A	TRUE	FALSE	38											155864.EDL933_5694	9.05e-231	635	COG0523@1|root,COG0523@2|Bacteria,1MVZV@1224|Proteobacteria,1RQDY@1236|Gammaproteobacteria,3XNSG@561|Escherichia	1236|Gammaproteobacteria	S	GTPase activity	yjiA	GO:0003674,GO:0003824,GO:0003924,GO:0005488,GO:0005515,GO:0005575,GO:0005622,GO:0005623,GO:0005737,GO:0005829,GO:0006950,GO:0006974,GO:0008150,GO:0009987,GO:0016462,GO:0016787,GO:0016817,GO:0016818,GO:0017111,GO:0033554,GO:0042802,GO:0043167,GO:0043169,GO:0044424,GO:0044444,GO:0044464,GO:0046872,GO:0046914,GO:0050896,GO:0051716	-	-	-	CobW_C,cobW	100	318	4636506	4635553	0
Ec	UP000007098$UPI00005EED06	UPI00005EED06	FALSE	FALSE	42			K01752	E4.3.1.17, sdaA, sdaB, tdcG; L-serine dehydratase [EC:4.3.1.17]	00260, 01230, 01100, 01200, 01110, 00270	Glycine, serine and threonine metabolism, Biosynthesis of amino acids, Metabolic pathways, Carbon metabolism, Biosynthesis of secondary metabolites, Cysteine and methionine metabolism	ko01000	Enzymes	M00975	Betaine degradation, bacteria, betaine => pyruvate	316408	0	900	COG1760@1|root,COG1760@2|Bacteria,1MUZN@1224|Proteobacteria,1RMJZ@1236|Gammaproteobacteria,3XNG8@561|Escherichia	1236|Gammaproteobacteria	E	L-serine ammonia-lyase activity	sdaA	GO:0003674,GO:0003824,GO:0003941,GO:0005575,GO:0005622,GO:0005623,GO:0005737,GO:0005829,GO:0006082,GO:0006520,GO:0006563,GO:0006565,GO:0006807,GO:0008150,GO:0008152,GO:0009056,GO:0009063,GO:0009069,GO:0009071,GO:0009987,GO:0016054,GO:0016829,GO:0016840,GO:0016841,GO:0019752,GO:0043436,GO:0044237,GO:0044238,GO:0044248,GO:0044281,GO:0044282,GO:0044424,GO:0044444,GO:0044464,GO:0046395,GO:0071704,GO:1901564,GO:1901565,GO:1901575,GO:1901605,GO:1901606	4.3.1.17	-	iECSP_1301.ECSP_4084,iECUMN_1333.ECUMN_2106	SDH_alpha,SDH_beta	100	454	3346110	3344749	0
Ec	UP000007098$UPI0001886201	UPI0001886201	TRUE	FALSE	57			K01752	E4.3.1.17, sdaA, sdaB, tdcG; L-serine dehydratase [EC:4.3.1.17]	00260, 01230, 01100, 01200, 01110, 00270	Glycine, serine and threonine metabolism, Biosynthesis of amino acids, Metabolic pathways, Carbon metabolism, Biosynthesis of secondary metabolites, Cysteine and methionine metabolism	ko01000	Enzymes	M00975	Betaine degradation, bacteria, betaine => pyruvate	316407	0	905	COG1760@1|root,COG1760@2|Bacteria,1MUZN@1224|Proteobacteria,1RMJZ@1236|Gammaproteobacteria,3XN8Q@561|Escherichia	1236|Gammaproteobacteria	E	L-serine dehydratase 1	sdaA	GO:0003674,GO:0003824,GO:0003941,GO:0005575,GO:0005622,GO:0005623,GO:0005737,GO:0005829,GO:0006082,GO:0006520,GO:0006563,GO:0006565,GO:0006807,GO:0008150,GO:0008152,GO:0009056,GO:0009063,GO:0009069,GO:0009071,GO:0009987,GO:0016054,GO:0016829,GO:0016840,GO:0016841,GO:0019752,GO:0043436,GO:0044237,GO:0044238,GO:0044248,GO:0044281,GO:0044282,GO:0044424,GO:0044444,GO:0044464,GO:0046395,GO:0071704,GO:1901564,GO:1901565,GO:1901575,GO:1901605,GO:1901606	4.3.1.17	-	iECSP_1301.ECSP_4084,iECUMN_1333.ECUMN_2106	SDH_alpha,SDH_beta	99.78	454	1942720	1944081	0
Ec	UP000007098$UPI000003EB1D	UPI000003EB1D	TRUE	FALSE	13			K02040	pstS; phosphate transport system substrate-binding protein	02010, 02020	ABC transporters, Two-component system	ko02000	Transporters			198214.SF3727	1.74e-249	684	COG0226@1|root,COG0226@2|Bacteria,1MUAZ@1224|Proteobacteria,1RN5Q@1236|Gammaproteobacteria	1236|Gammaproteobacteria	P	Part of the ABC transporter complex PstSACB involved in phosphate import	pstS	GO:0003674,GO:0005488,GO:0005575,GO:0005623,GO:0006810,GO:0006811,GO:0006817,GO:0006820,GO:0006950,GO:0006974,GO:0008150,GO:0009314,GO:0009628,GO:0009987,GO:0010921,GO:0015698,GO:0019220,GO:0019222,GO:0030288,GO:0030313,GO:0031323,GO:0031975,GO:0033554,GO:0035303,GO:0042301,GO:0042597,GO:0043167,GO:0043168,GO:0044464,GO:0050789,GO:0050790,GO:0050794,GO:0050896,GO:0051174,GO:0051179,GO:0051234,GO:0051336,GO:0051716,GO:0065007,GO:0065009	-	-	iECH74115_1262.ECH74115_5157,iECSP_1301.ECSP_4770,iECs_1301.ECs4664,iG2583_1286.G2583_4518,iJN746.PP_2656,iZ_1308.Z5219	PBP_like_2	100	346	3982727	3981690	0
Ec	UP000007098$UPI000012AD54	UPI000012AD54	TRUE	FALSE	16			K02429	fucP; MFS transporter, FHS family, L-fucose permease			ko02000	Transporters			316408	4.45e-310	845	COG0738@1|root,COG0738@2|Bacteria,1MXDC@1224|Proteobacteria,1RQX9@1236|Gammaproteobacteria,3XMV3@561|Escherichia	1236|Gammaproteobacteria	P	Mediates the uptake of L-fucose across the boundary membrane with the concomitant transport of protons into the cell (symport system). Can also transport L-galactose and D-arabinose, but at reduced rates compared with L-fucose. Is not able to transport L-rhamnose and L-arabinose	fucP	GO:0003674,GO:0005215,GO:0005351,GO:0005354,GO:0005402,GO:0005575,GO:0005623,GO:0005886,GO:0006810,GO:0006811,GO:0006812,GO:0008150,GO:0008324,GO:0008643,GO:0008645,GO:0009679,GO:0015075,GO:0015077,GO:0015078,GO:0015144,GO:0015145,GO:0015146,GO:0015149,GO:0015150,GO:0015291,GO:0015293,GO:0015294,GO:0015295,GO:0015318,GO:0015517,GO:0015518,GO:0015535,GO:0015672,GO:0015749,GO:0015750,GO:0015751,GO:0015756,GO:0015757,GO:0016020,GO:0016021,GO:0022804,GO:0022857,GO:0022890,GO:0031224,GO:0034219,GO:0034220,GO:0042900,GO:0044425,GO:0044464,GO:0051119,GO:0051179,GO:0051234,GO:0055085,GO:0071702,GO:0071944,GO:0098655,GO:0098660,GO:0098662,GO:1902600	-	-	-	MFS_1	100	438	2985535	2986848	0
Ec	UP000007098$UPI000003EAE3	UPI000003EAE3	TRUE	TRUE	19			K02965	RP-S19, rpsS; small subunit ribosomal protein S19	3010	Ribosome	ko03011	Ribosome			1006000.GKAS_02813	1.16e-61	189	COG0185@1|root,COG0185@2|Bacteria,1RGYX@1224|Proteobacteria,1S5VT@1236|Gammaproteobacteria	1236|Gammaproteobacteria	J	Protein S19 forms a complex with S13 that binds strongly to the 16S ribosomal RNA	rpsS	GO:0000028,GO:0003674,GO:0003735,GO:0005198,GO:0005575,GO:0005622,GO:0005623,GO:0005737,GO:0005829,GO:0005840,GO:0006412,GO:0006518,GO:0006807,GO:0006996,GO:0008150,GO:0008152,GO:0009058,GO:0009059,GO:0009987,GO:0010467,GO:0015935,GO:0016043,GO:0019538,GO:0022607,GO:0022613,GO:0022618,GO:0022626,GO:0022627,GO:0032991,GO:0034622,GO:0034641,GO:0034645,GO:0042254,GO:0042255,GO:0042274,GO:0043043,GO:0043170,GO:0043226,GO:0043228,GO:0043229,GO:0043232,GO:0043603,GO:0043604,GO:0043933,GO:0044085,GO:0044237,GO:0044238,GO:0044249,GO:0044260,GO:0044267,GO:0044271,GO:0044391,GO:0044422,GO:0044424,GO:0044444,GO:0044445,GO:0044446,GO:0044464,GO:0065003,GO:0070925,GO:0071704,GO:0071826,GO:0071840,GO:1901564,GO:1901566,GO:1901576,GO:1990904	-	-	-	Ribosomal_S19	100	92	3531584	3531309	2.02e-58
Ec	UP000007098$UPI000003EB6E	UPI000003EB6E	TRUE	TRUE	11			K02948	RP-S11, MRPS11, rpsK; small subunit ribosomal protein S11	3010	Ribosome	ko03011	Ribosome			1114922.CIFAM_27_00300	2.13e-88	259	COG0100@1|root,COG0100@2|Bacteria,1RD0A@1224|Proteobacteria,1S3Q2@1236|Gammaproteobacteria,3WY9K@544|Citrobacter	1236|Gammaproteobacteria	J	Located on the platform of the 30S subunit, it bridges several disparate RNA helices of the 16S rRNA. Forms part of the Shine-Dalgarno cleft in the 70S ribosome	rpsK	GO:0000028,GO:0000462,GO:0003674,GO:0003676,GO:0003723,GO:0003729,GO:0003735,GO:0005198,GO:0005488,GO:0005575,GO:0005622,GO:0005623,GO:0005737,GO:0005829,GO:0005840,GO:0006139,GO:0006364,GO:0006396,GO:0006412,GO:0006518,GO:0006725,GO:0006807,GO:0006996,GO:0008150,GO:0008152,GO:0009058,GO:0009059,GO:0009987,GO:0010467,GO:0015935,GO:0016043,GO:0016070,GO:0016072,GO:0019538,GO:0019843,GO:0022607,GO:0022613,GO:0022618,GO:0022626,GO:0022627,GO:0030490,GO:0032991,GO:0034470,GO:0034622,GO:0034641,GO:0034645,GO:0034660,GO:0042254,GO:0042255,GO:0042274,GO:0043043,GO:0043170,GO:0043226,GO:0043228,GO:0043229,GO:0043232,GO:0043603,GO:0043604,GO:0043933,GO:0044085,GO:0044237,GO:0044238,GO:0044249,GO:0044260,GO:0044267,GO:0044271,GO:0044391,GO:0044422,GO:0044424,GO:0044444,GO:0044445,GO:0044446,GO:0044464,GO:0046483,GO:0048027,GO:0065003,GO:0070181,GO:0070925,GO:0071704,GO:0071826,GO:0071840,GO:0090304,GO:0097159,GO:1901360,GO:1901363,GO:1901564,GO:1901566,GO:1901576,GO:1990904	-	-	-	Ribosomal_S11	100	129	3523156	3522770	2.01e-83
Ec	UP000007098$UPI00018862F9	UPI00018862F9						K15829	hycD; formate hydrogenlyase subunit 4							469008.B21_02537	4.19e-210	582	COG0650@1|root,COG0650@2|Bacteria,1MXV5@1224|Proteobacteria,1RPCY@1236|Gammaproteobacteria,3XNSF@561|Escherichia	1236|Gammaproteobacteria	C	oxidoreductase activity	hycD	GO:0005575,GO:0005623,GO:0005886,GO:0016020,GO:0044464,GO:0071944	-	-	iSFV_1184.SFV_2781,iYL1228.KPN_03059	NADHdh	100	291	2893535	2892663	4.72e-173
Ec	UP000007098$UPI000013B402	UPI000013B402						K01671	yihT; sulfofructosephosphate aldolase [EC:4.1.2.57]			ko01000	Enzymes			316408	2.08e-207	573	COG3684@1|root,COG3684@2|Bacteria,1QZI3@1224|Proteobacteria,1RYP6@1236|Gammaproteobacteria,3XP8T@561|Escherichia	1236|Gammaproteobacteria	G	Cleaves 6-deoxy-6-sulfo-D-fructose 1-phosphate (SFP) to form dihydroxyacetone phosphate (DHAP) and 3-sulfolactaldehyde (SLA)	yihT	GO:0003674,GO:0003824,GO:0006066,GO:0006082,GO:0006790,GO:0006793,GO:0006796,GO:0008150,GO:0008152,GO:0009056,GO:0009987,GO:0016054,GO:0016829,GO:0016830,GO:0016832,GO:0019637,GO:0034308,GO:0042180,GO:0044237,GO:0044248,GO:0044273,GO:0044281,GO:0044282,GO:0061595,GO:0061720,GO:0071704,GO:1901135,GO:1901136,GO:1901575,GO:1901615,GO:1902776,GO:1902777	4.1.2.40,4.1.2.57	-	-	DeoC	100	292	4152411	4151536	0
Ec	UP000007098$UPI000013021E	UPI000013021E	TRUE	FALSE	38			K06194	nlpD; lipoprotein NlpD							198214.SF2765	8.17e-235	650	COG1388@1|root,COG4942@1|root,COG1388@2|Bacteria,COG4942@2|Bacteria,1RD24@1224|Proteobacteria,1RR11@1236|Gammaproteobacteria	1236|Gammaproteobacteria	D,M	COG0739 Membrane proteins related to metalloendopeptidases	nlpD	GO:0000920,GO:0001896,GO:0005575,GO:0005623,GO:0008150,GO:0008219,GO:0009279,GO:0009987,GO:0012501,GO:0016020,GO:0019867,GO:0030312,GO:0030313,GO:0031975,GO:0032153,GO:0042221,GO:0042493,GO:0043085,GO:0044093,GO:0044462,GO:0044464,GO:0050790,GO:0050896,GO:0051301,GO:0051336,GO:0051345,GO:0065007,GO:0065009,GO:0071944	-	-	-	LysM,Peptidase_M23	100	379	2917764	2916628	0
Ec	UP000007098$UPI000012F22F	UPI000012F22F						K08304	mltA; membrane-bound lytic murein transglycosylase A [EC:4.2.2.-]			ko01011	Peptidoglycan biosynthesis and degradation proteins			316408	7.64e-274	748	COG2821@1|root,COG2821@2|Bacteria,1MXD4@1224|Proteobacteria,1RP7K@1236|Gammaproteobacteria,3XMK4@561|Escherichia	1236|Gammaproteobacteria	M	Murein-degrading enzyme. May play a role in recycling of muropeptides during cell elongation and or cell division	mltA	GO:0000270,GO:0003674,GO:0003824,GO:0004553,GO:0005575,GO:0005623,GO:0005886,GO:0005887,GO:0006022,GO:0006026,GO:0006027,GO:0006807,GO:0008150,GO:0008152,GO:0008933,GO:0009056,GO:0009057,GO:0009253,GO:0009279,GO:0016020,GO:0016021,GO:0016740,GO:0016757,GO:0016787,GO:0016798,GO:0019867,GO:0030203,GO:0030288,GO:0030312,GO:0030313,GO:0031224,GO:0031226,GO:0031975,GO:0042597,GO:0043170,GO:0044425,GO:0044459,GO:0044462,GO:0044464,GO:0061783,GO:0071704,GO:0071944,GO:1901135,GO:1901136,GO:1901564,GO:1901565,GO:1901575	-	GH102	iECABU_c1320.ECABU_c30840	3D,MltA	100	365	2998478	2997384	0
Ec	UP000007098$UPI000016EC93	UPI000016EC93	TRUE	FALSE	17			K10716	kch, trkA, mthK, pch; voltage-gated potassium channel			ko02000	Transporters			469008.B21_01234	8.89e-288	787	COG1226@1|root,COG1226@2|Bacteria,1R3QQ@1224|Proteobacteria,1RPFS@1236|Gammaproteobacteria,3XNGG@561|Escherichia	1236|Gammaproteobacteria	P	Potassium channel	kch	GO:0003674,GO:0005215,GO:0005488,GO:0005515,GO:0005575,GO:0005623,GO:0005886,GO:0005887,GO:0006810,GO:0006811,GO:0006812,GO:0006813,GO:0008150,GO:0008324,GO:0009987,GO:0015075,GO:0015318,GO:0015672,GO:0016020,GO:0016021,GO:0016043,GO:0022607,GO:0022857,GO:0022890,GO:0030001,GO:0031224,GO:0031226,GO:0034220,GO:0042802,GO:0043933,GO:0044085,GO:0044425,GO:0044459,GO:0044464,GO:0051179,GO:0051234,GO:0051259,GO:0051260,GO:0051262,GO:0051289,GO:0055085,GO:0065003,GO:0071804,GO:0071805,GO:0071840,GO:0071944,GO:0098655,GO:0098660,GO:0098662	-	-	iEC042_1314.EC042_1304,iECUMN_1333.ECUMN_1549	Ion_trans_2,TrkA_N	99.76	417	1333248	1331998	0
Ec	UP000007098$UPI00018861B8	UPI00018861B8						K03478	chbG; chitin disaccharide deacetylase [EC:3.5.1.105]			ko01000	Enzymes			198214.SF1495	2.91e-178	496	COG3394@1|root,COG3394@2|Bacteria,1MX3P@1224|Proteobacteria,1RRC4@1236|Gammaproteobacteria	1236|Gammaproteobacteria	G	Involved in the degradation of chitin. ChbG is essential for growth on the acetylated chitooligosaccharides chitobiose and chitotriose but is dispensable for growth on cellobiose and chitosan dimer, the deacetylated form of chitobiose. Deacetylation of chitobiose-6-P and chitotriose-6-P is necessary for both the activation of the chb promoter by the regulatory protein ChbR and the hydrolysis of phosphorylated beta-glucosides by the phospho- beta-glucosidase ChbF. Catalyzes the removal of only one acetyl group from chitobiose-6-P to yield monoacetylchitobiose-6-P, the inducer of ChbR and the substrate of ChbF	chbG	GO:0003674,GO:0003824,GO:0008150,GO:0008152,GO:0009056,GO:0016787,GO:0016810,GO:0016811,GO:0019213,GO:0036311,GO:0052777,GO:0052778,GO:0052779,GO:0052782,GO:0071704,GO:1901135,GO:1901136,GO:1901575	3.5.1.105	-	-	YdjC	100	252	1860946	1860191	3.02e-171
Ec	UP000007098$UPI00001562A2	UPI00001562A2	TRUE	TRUE	3			K03666	hfq; host factor-I protein	05111, 02024, 03018	Biofilm formation - Vibrio cholerae, Quorum sensing, RNA degradation	ko03019, ko03036	Messenger RNA biogenesis, Chromosome and associated proteins			1080067.BAZH01000004_gene3854	3.5e-45	148	COG1923@1|root,COG1923@2|Bacteria,1MZM1@1224|Proteobacteria,1S8W0@1236|Gammaproteobacteria,3WYEV@544|Citrobacter	1236|Gammaproteobacteria	J	RNA chaperone that binds small regulatory RNA (sRNAs) and mRNAs to facilitate mRNA translational regulation in response to envelope stress, environmental stress and changes in metabolite concentrations. Also binds with high specificity to tRNAs	hfq	GO:0003674,GO:0003676,GO:0003677,GO:0003681,GO:0003723,GO:0005488,GO:0005575,GO:0005622,GO:0005623,GO:0005737,GO:0005829,GO:0006139,GO:0006378,GO:0006396,GO:0006397,GO:0006417,GO:0006725,GO:0006807,GO:0008150,GO:0008152,GO:0009889,GO:0009890,GO:0009891,GO:0009892,GO:0009893,GO:0009987,GO:0010467,GO:0010468,GO:0010556,GO:0010557,GO:0010558,GO:0010604,GO:0010605,GO:0010608,GO:0010628,GO:0010629,GO:0016043,GO:0016070,GO:0016071,GO:0016246,GO:0016441,GO:0016458,GO:0017148,GO:0019222,GO:0022607,GO:0022613,GO:0022618,GO:0030423,GO:0031047,GO:0031123,GO:0031124,GO:0031323,GO:0031324,GO:0031325,GO:0031326,GO:0031327,GO:0031328,GO:0032268,GO:0032269,GO:0032270,GO:0034248,GO:0034249,GO:0034250,GO:0034622,GO:0034641,GO:0035194,GO:0040029,GO:0040033,GO:0043170,GO:0043631,GO:0043933,GO:0044085,GO:0044237,GO:0044238,GO:0044424,GO:0044444,GO:0044464,GO:0045727,GO:0045974,GO:0045975,GO:0046483,GO:0048518,GO:0048519,GO:0048522,GO:0048523,GO:0050789,GO:0050794,GO:0051171,GO:0051172,GO:0051173,GO:0051246,GO:0051247,GO:0051248,GO:0060255,GO:0065003,GO:0065007,GO:0071704,GO:0071826,GO:0071840,GO:0080090,GO:0090304,GO:0097159,GO:1901360,GO:1901363,GO:2000112,GO:2000113	-	-	-	Hfq	100	102	4484371	4484676	1.63e-65
Ec	UP000007098$UPI00005EEA64	UPI00005EEA64						K00632	fadA, fadI; acetyl-CoA acyltransferase [EC:2.3.1.16]	01100, 00071, 01212, 01110, 00592, 00280, 01120, 00907, 00362, 00642	Metabolic pathways, Fatty acid degradation, Fatty acid metabolism, Biosynthesis of secondary metabolites, alpha-Linolenic acid metabolism, Valine, leucine and isoleucine degradation, Microbial metabolism in diverse environments, Pinene, camphor and geraniol degradation, Benzoate degradation, Ethylbenzene degradation	ko01000	Enzymes	M00087	beta-Oxidation	316408	3.49e-306	835	COG0183@1|root,COG0183@2|Bacteria,1MU5G@1224|Proteobacteria,1RNGU@1236|Gammaproteobacteria,3XMTM@561|Escherichia	1236|Gammaproteobacteria	I	Catalyzes the final step of fatty acid oxidation in which acetyl-CoA is released and the CoA ester of a fatty acid two carbons shorter is formed	fadI	GO:0003674,GO:0003824,GO:0003857,GO:0003988,GO:0004300,GO:0005575,GO:0005622,GO:0005623,GO:0005737,GO:0005829,GO:0006082,GO:0006629,GO:0006631,GO:0006635,GO:0008150,GO:0008152,GO:0009056,GO:0009062,GO:0009987,GO:0016042,GO:0016054,GO:0016408,GO:0016491,GO:0016614,GO:0016616,GO:0016740,GO:0016746,GO:0016747,GO:0016829,GO:0016835,GO:0016836,GO:0019395,GO:0019752,GO:0030258,GO:0032787,GO:0033542,GO:0034440,GO:0043436,GO:0044237,GO:0044238,GO:0044242,GO:0044248,GO:0044255,GO:0044281,GO:0044282,GO:0044424,GO:0044444,GO:0044464,GO:0046395,GO:0055114,GO:0071704,GO:0072329,GO:1901575	2.3.1.16	-	iECO103_1326.ECO103_2806,iEcHS_1320.EcHS_A2493	Thiolase_C,Thiolase_N	100	436	2504365	2503058	0
Ec	UP000007098$UPI000013B21F	UPI000013B21F	TRUE	FALSE	67			K07397	yhfA; putative redox protein							155864.EDL933_4560	1.08e-88	260	COG1765@1|root,COG1765@2|Bacteria,1RCZW@1224|Proteobacteria,1S3XF@1236|Gammaproteobacteria,3XPIF@561|Escherichia	1236|Gammaproteobacteria	O	OsmC-like protein	yhfA	-	-	-	-	OsmC	100	134	3551770	3551369	3.76e-88
Ec	UP000007098$UPI000018DBCD	UPI000018DBCD														155864.EDL933_3597	3.98e-101	292	COG0454@1|root,COG0456@2|Bacteria,1RA6D@1224|Proteobacteria,1S2F2@1236|Gammaproteobacteria,3XPJV@561|Escherichia	1236|Gammaproteobacteria	K	transferase activity, transferring acyl groups other than amino-acyl groups	ypeA	-	-	-	-	Acetyltransf_1	100	141	2582414	2581992	4.75e-93
Ec	UP000007098$UPI0000031A40	UPI0000031A40	TRUE	FALSE	27			K03075	secG; preprotein translocase subunit SecG	03060, 02024, 03070	Protein export, Quorum sensing, Bacterial secretion system	ko02044	Secretion system			155864.EDL933_4403	1.68e-67	205	COG1314@1|root,COG1314@2|Bacteria,1N8MF@1224|Proteobacteria,1SD3P@1236|Gammaproteobacteria,3XPS3@561|Escherichia	1236|Gammaproteobacteria	U	Preprotein translocase band 1 subunit	secG	GO:0003674,GO:0005215,GO:0005575,GO:0005623,GO:0005886,GO:0006605,GO:0006612,GO:0006613,GO:0006614,GO:0006616,GO:0006810,GO:0006886,GO:0008104,GO:0008150,GO:0008320,GO:0008565,GO:0009987,GO:0015031,GO:0015833,GO:0016020,GO:0016043,GO:0022857,GO:0022884,GO:0031522,GO:0032978,GO:0032991,GO:0033036,GO:0033365,GO:0034613,GO:0042886,GO:0042887,GO:0043952,GO:0044464,GO:0045047,GO:0045184,GO:0046907,GO:0051179,GO:0051205,GO:0051234,GO:0051641,GO:0051649,GO:0055085,GO:0061024,GO:0065002,GO:0070727,GO:0070972,GO:0071702,GO:0071705,GO:0071806,GO:0071840,GO:0071944,GO:0072594,GO:0072599,GO:0072657,GO:0090150,GO:1904680	-	-	-	SecG	100	110	3411176	3410847	1.64e-68
Ec	UP000007098$UPI000012F231	UPI000012F231						K08305	mltB; membrane-bound lytic murein transglycosylase B [EC:4.2.2.-]			ko01011	Peptidoglycan biosynthesis and degradation proteins			316407	6.52e-273	745	COG2951@1|root,COG2951@2|Bacteria,1MUZ3@1224|Proteobacteria,1RMQ6@1236|Gammaproteobacteria,3XMG0@561|Escherichia	1236|Gammaproteobacteria	M	Lytic murein transglycosylase B	mltB	GO:0000270,GO:0003674,GO:0003824,GO:0005488,GO:0005509,GO:0005575,GO:0005623,GO:0006022,GO:0006026,GO:0006027,GO:0006807,GO:0008150,GO:0008152,GO:0008932,GO:0008933,GO:0009056,GO:0009057,GO:0009253,GO:0009279,GO:0016020,GO:0016740,GO:0016757,GO:0019867,GO:0030203,GO:0030288,GO:0030312,GO:0030313,GO:0031402,GO:0031420,GO:0031975,GO:0042597,GO:0043167,GO:0043169,GO:0043170,GO:0044462,GO:0044464,GO:0046872,GO:0061783,GO:0071704,GO:0071944,GO:1901135,GO:1901136,GO:1901564,GO:1901565,GO:1901575	-	GH103	iECABU_c1320.ECABU_c29710,iNRG857_1313.NRG857_13215	SLT_2	100	361	2870358	2869276	0
Ec	UP000007098$UPI000000E1EA	UPI000000E1EA						K06074	btuD; vitamin B12 transport system ATP-binding protein [EC:7.6.2.8]	2010	ABC transporters	ko01000, ko02000	Enzymes, Transporters			198214.SF1522	6.35e-176	490	COG4138@1|root,COG4138@2|Bacteria,1NXS9@1224|Proteobacteria,1RRMD@1236|Gammaproteobacteria	1236|Gammaproteobacteria	P	Part of the ABC transporter complex BtuCDF involved in vitamin B12 import. Responsible for energy coupling to the transport system	btuD	GO:0000166,GO:0003674,GO:0003824,GO:0005215,GO:0005488,GO:0005524,GO:0005575,GO:0005623,GO:0005886,GO:0006810,GO:0006855,GO:0008144,GO:0008150,GO:0015238,GO:0015399,GO:0015405,GO:0015420,GO:0015889,GO:0015893,GO:0016020,GO:0016021,GO:0016462,GO:0016787,GO:0016817,GO:0016818,GO:0016887,GO:0017076,GO:0017111,GO:0019898,GO:0022804,GO:0022857,GO:0030554,GO:0031224,GO:0032553,GO:0032555,GO:0032559,GO:0032991,GO:0035461,GO:0035639,GO:0036094,GO:0042221,GO:0042493,GO:0042623,GO:0042626,GO:0043167,GO:0043168,GO:0043190,GO:0043492,GO:0044425,GO:0044459,GO:0044464,GO:0050896,GO:0051179,GO:0051180,GO:0051181,GO:0051184,GO:0051234,GO:0055085,GO:0071702,GO:0071705,GO:0071944,GO:0090482,GO:0097159,GO:0097367,GO:0098533,GO:0098796,GO:0098797,GO:1901265,GO:1901363,GO:1902494,GO:1902495,GO:1904949,GO:1990351	3.6.3.33	-	iEC042_1314.EC042_1876,iEC55989_1330.EC55989_1877,iECIAI1_1343.ECIAI1_1765,iECIAI39_1322.ECIAI39_1344,iECSE_1348.ECSE_1834,iECUMN_1333.ECUMN_2000,iECW_1372.ECW_m1878,iEKO11_1354.EKO11_2066,iETEC_1333.ETEC_1742,iEcE24377_1341.EcE24377A_1928,iEcHS_1320.EcHS_A1789,iEcSMS35_1347.EcSMS35_1481,iEcolC_1368.EcolC_1922,iSDY_1059.SDY_1804,iSFV_1184.SFV_1514,iSF_1195.SF1522,iSFxv_1172.SFxv_1705,iSSON_1240.SSON_1449,iS_1188.S1639,iUMNK88_1353.UMNK88_2172,iWFL_1372.ECW_m1878	ABC_tran	100	249	1837598	1836852	8.26e-166
Ec	UP000007098$UPI0000135555	UPI0000135555						K19230	sapF; cationic peptide transport system ATP-binding protein	2010	ABC transporters	ko02000	Transporters			198214.SF1295	1.5e-188	524	COG1123@1|root,COG4172@2|Bacteria,1MU09@1224|Proteobacteria,1RMEI@1236|Gammaproteobacteria	1236|Gammaproteobacteria	P	Belongs to the ABC transporter superfamily	sapF	GO:0000166,GO:0003674,GO:0005215,GO:0005488,GO:0005524,GO:0006810,GO:0006811,GO:0006812,GO:0008144,GO:0008150,GO:0008324,GO:0008519,GO:0015075,GO:0015101,GO:0015203,GO:0015489,GO:0015695,GO:0015696,GO:0015846,GO:0015847,GO:0017076,GO:0022857,GO:0030554,GO:0032553,GO:0032555,GO:0032559,GO:0034220,GO:0035639,GO:0036094,GO:0043167,GO:0043168,GO:0051179,GO:0051234,GO:0055085,GO:0071702,GO:0071705,GO:0072488,GO:0097159,GO:0097367,GO:0098655,GO:1901265,GO:1901363,GO:1902047	-	-	iSbBS512_1146.SbBS512_E2519	ABC_tran,oligo_HPY	100	268	1373575	1372772	1.56e-180
Ec	UP000007098$UPI0000110C71	UPI0000110C71	FALSE	FALSE	6			K10914	crp; CRP/FNR family transcriptional regulator, cyclic AMP receptor protein	05111, 02026, 02025, 02024, 02020	Biofilm formation - Vibrio cholerae, Biofilm formation - Escherichia coli, Biofilm formation - Pseudomonas aeruginosa, Quorum sensing, Two-component system	ko03000	Transcription factors			1440052.EAKF1_ch2607c	1.03e-148	418	COG0664@1|root,COG0664@2|Bacteria,1MXID@1224|Proteobacteria,1RMIZ@1236|Gammaproteobacteria,3XPHB@561|Escherichia	1236|Gammaproteobacteria	K	class I promoters have a single CRP-binding site upstream of the RNA polymerase (RNAP)- binding site, whereas in class II promoters the single CRP- and RNAP-binding site overlap, CRP making multiple contacts with RNAP. Class III promoters require multiple activator molecules, including at least one CRP dimer. It can act as an activator, repressor, coactivator or corepressor. Induces a severe bend in DNA (about 87 degrees), bringing upstream promoter elements into contact with RNAP. Acts as a negative regulator of its own synthesis as well as for adenylate cyclase (cyaA), which generates cAMP. High levels of active CRP are detrimental to growth. Plays a major role in carbon catabolite repression (CCR). CCR involves cAMP, adenylate cyclase (cyaA), CRP and the EIIA-Glc component of the PTS (crr). In the presence of glucose EIIA-Glc is dephosphorylated, and does not activate adenylate cyclase, leading to reduced cAMP and thus decreased CRP activity. Also plays a role in many other processes (see PubMed 22573269)	crp	GO:0000166,GO:0003674,GO:0003676,GO:0003677,GO:0003700,GO:0005488,GO:0005515,GO:0005575,GO:0005622,GO:0005623,GO:0005737,GO:0005829,GO:0006139,GO:0006351,GO:0006355,GO:0006725,GO:0006807,GO:0007154,GO:0007584,GO:0008144,GO:0008150,GO:0008152,GO:0009058,GO:0009059,GO:0009605,GO:0009889,GO:0009890,GO:0009891,GO:0009892,GO:0009893,GO:0009987,GO:0009991,GO:0010467,GO:0010468,GO:0010556,GO:0010557,GO:0010558,GO:0010604,GO:0010605,GO:0010628,GO:0010629,GO:0016070,GO:0017076,GO:0018130,GO:0019001,GO:0019219,GO:0019222,GO:0019438,GO:0030551,GO:0031323,GO:0031324,GO:0031325,GO:0031326,GO:0031327,GO:0031328,GO:0031667,GO:0031668,GO:0031669,GO:0031670,GO:0032553,GO:0032555,GO:0032561,GO:0032774,GO:0032991,GO:0032993,GO:0034641,GO:0034645,GO:0034654,GO:0035438,GO:0036094,GO:0042221,GO:0042802,GO:0043167,GO:0043168,GO:0043170,GO:0043565,GO:0044237,GO:0044238,GO:0044249,GO:0044260,GO:0044271,GO:0044424,GO:0044444,GO:0044464,GO:0045013,GO:0045892,GO:0045893,GO:0045934,GO:0045935,GO:0045990,GO:0046483,GO:0046983,GO:0048518,GO:0048519,GO:0048522,GO:0048523,GO:0050789,GO:0050794,GO:0050896,GO:0051171,GO:0051172,GO:0051173,GO:0051252,GO:0051253,GO:0051254,GO:0051716,GO:0060255,GO:0061984,GO:0061985,GO:0065007,GO:0070887,GO:0071496,GO:0071704,GO:0080090,GO:0090304,GO:0097159,GO:0097367,GO:0097659,GO:0140110,GO:1901265,GO:1901360,GO:1901362,GO:1901363,GO:1901576,GO:1902679,GO:1902680,GO:1903506,GO:1903507,GO:1903508,GO:2000112,GO:2000113,GO:2001141	-	-	-	Crp,cNMP_binding	100	210	3552072	3552701	1.95e-142
Ec	UP000007098$UPI0000052071	UPI0000052071						K01637	E4.1.3.1, aceA; isocitrate lyase [EC:4.1.3.1]	01100, 01120, 01200, 00630, 01110	Metabolic pathways, Microbial metabolism in diverse environments, Carbon metabolism, Glyoxylate and dicarboxylate metabolism, Biosynthesis of secondary metabolites	ko01000	Enzymes	M00012	Glyoxylate cycle	316408	3.83e-316	860	COG2224@1|root,COG2224@2|Bacteria,1MWIF@1224|Proteobacteria,1RQAK@1236|Gammaproteobacteria,3XNEM@561|Escherichia	1236|Gammaproteobacteria	C	Involved in the metabolic adaptation in response to environmental changes. Catalyzes the reversible formation of succinate and glyoxylate from isocitrate, a key step of the glyoxylate cycle, which operates as an anaplerotic route for replenishing the tricarboxylic acid cycle during growth on fatty acid substrates	aceA	GO:0003674,GO:0003824,GO:0004451,GO:0005488,GO:0005975,GO:0006081,GO:0006082,GO:0006097,GO:0008150,GO:0008152,GO:0009987,GO:0016829,GO:0016830,GO:0016833,GO:0019752,GO:0032787,GO:0043167,GO:0043169,GO:0043436,GO:0044237,GO:0044238,GO:0044262,GO:0044281,GO:0046487,GO:0071704	4.1.3.1	-	e_coli_core.b4015,iAF1260.b4015,iB21_1397.B21_03847,iBWG_1329.BWG_3671,iE2348C_1286.E2348C_4318,iEC042_1314.EC042_4377,iEC55989_1330.EC55989_4500,iECABU_c1320.ECABU_c45310,iECBD_1354.ECBD_4022,iECB_1328.ECB_03887,iECDH10B_1368.ECDH10B_4204,iECDH1ME8569_1439.ECDH1ME8569_3871,iECD_1391.ECD_03887,iECED1_1282.ECED1_4722,iECIAI1_1343.ECIAI1_4235,iECIAI39_1322.ECIAI39_4401,iECNA114_1301.ECNA114_4164,iECO103_1326.ECO103_4759,iECO111_1330.ECO111_4827,iECO26_1355.ECO26_5119,iECP_1309.ECP_4225,iECSE_1348.ECSE_4300,iECSF_1327.ECSF_3865,iECUMN_1333.ECUMN_4541,iECW_1372.ECW_m4374,iEKO11_1354.EKO11_4310,iETEC_1333.ETEC_4270,iEcDH1_1363.EcDH1_3982,iEcE24377_1341.EcE24377A_4557,iEcHS_1320.EcHS_A4249,iEcSMS35_1347.EcSMS35_4469,iEcolC_1368.EcolC_4015,iJN746.PP_4116,iJO1366.b4015,iJR904.b4015,iLF82_1304.LF82_0012,iNRG857_1313.NRG857_20015,iSDY_1059.SDY_4328,iUMNK88_1353.UMNK88_4859,iWFL_1372.ECW_m4374,iY75_1357.Y75_RS20880	ICL	100	434	4305829	4307130	0
Ec	UP000007098$UPI000000E96C	UPI000000E96C	TRUE	FALSE	17			K01647	CS, gltA; citrate synthase [EC:2.3.3.1]	00020, 01120, 01210, 01110, 01230, 00630, 01200, 01100	Citrate cycle (TCA cycle), Microbial metabolism in diverse environments, 2-Oxocarboxylic acid metabolism, Biosynthesis of secondary metabolites, Biosynthesis of amino acids, Glyoxylate and dicarboxylate metabolism, Carbon metabolism, Metabolic pathways	ko01000	Enzymes	M00010, M00012, M00740, M00009	Citrate cycle, first carbon oxidation, oxaloacetate => 2-oxoglutarate, Glyoxylate cycle, Methylaspartate cycle, Citrate cycle (TCA cycle, Krebs cycle)	199310.c0796	0	870	COG0372@1|root,COG0372@2|Bacteria,1MUKX@1224|Proteobacteria,1RNDK@1236|Gammaproteobacteria,3XMKA@561|Escherichia	1236|Gammaproteobacteria	C	Belongs to the citrate synthase family	gltA	GO:0003674,GO:0003824,GO:0004108,GO:0005488,GO:0005515,GO:0005575,GO:0005622,GO:0005623,GO:0005737,GO:0005829,GO:0006082,GO:0006091,GO:0006099,GO:0006101,GO:0008150,GO:0008152,GO:0009060,GO:0009987,GO:0015980,GO:0016740,GO:0016746,GO:0016999,GO:0017144,GO:0019752,GO:0036440,GO:0042802,GO:0043436,GO:0044237,GO:0044238,GO:0044281,GO:0044424,GO:0044444,GO:0044464,GO:0045333,GO:0046912,GO:0055114,GO:0071704,GO:0072350	2.3.3.1	-	iYL1228.KPN_00727	Citrate_synt	100	427	754765	753485	0
Ec	UP000007098$UPI000003EB35	UPI000003EB35						K05526	astE; succinylglutamate desuccinylase [EC:3.5.1.96]	00330, 01100	Arginine and proline metabolism, Metabolic pathways	ko01000	Enzymes	M00879	Arginine succinyltransferase pathway, arginine => glutamate	316408	1.16e-244	670	COG2988@1|root,COG2988@2|Bacteria,1MW1T@1224|Proteobacteria,1RQPG@1236|Gammaproteobacteria,3XNVD@561|Escherichia	1236|Gammaproteobacteria	E	Belongs to the AspA AstE family. Succinylglutamate desuccinylase subfamily	astE	GO:0003674,GO:0003824,GO:0006082,GO:0006520,GO:0006525,GO:0006527,GO:0006807,GO:0008150,GO:0008152,GO:0009017,GO:0009056,GO:0009063,GO:0009064,GO:0009065,GO:0009987,GO:0016054,GO:0016787,GO:0016810,GO:0016811,GO:0019752,GO:0043436,GO:0044237,GO:0044238,GO:0044248,GO:0044281,GO:0044282,GO:0046395,GO:0071704,GO:1901564,GO:1901565,GO:1901575,GO:1901605,GO:1901606	3.5.1.96	-	iAPECO1_1312.APECO1_813,iECABU_c1320.ECABU_c20010,iECED1_1282.ECED1_1946,iECOK1_1307.ECOK1_1864,iECS88_1305.ECS88_1796,iUMN146_1321.UM146_08430,iUTI89_1310.UTI89_C1939,ic_1306.c2144	AstE_AspA	100	322	1870734	1869769	0
Ec	UP000007098$UPI000012D125	UPI000012D125	TRUE	TRUE	36			K04081	ibpB; molecular chaperone IbpB			ko03110	Chaperones and folding catalysts			155864.EDL933_5013	2.91e-99	288	COG0071@1|root,COG0071@2|Bacteria,1R9Z9@1224|Proteobacteria,1S23Z@1236|Gammaproteobacteria,3XP7K@561|Escherichia	1236|Gammaproteobacteria	O	Associates with aggregated proteins, together with IbpA, to stabilize and protect them from irreversible denaturation and extensive proteolysis during heat shock and oxidative stress. Aggregated proteins bound to the IbpAB complex are more efficiently refolded and reactivated by the ATP-dependent chaperone systems ClpB and DnaK DnaJ GrpE. Its activity is ATP- independent	ibpB	GO:0003674,GO:0005488,GO:0005515,GO:0005575,GO:0005622,GO:0005623,GO:0005737,GO:0006950,GO:0008150,GO:0009266,GO:0009408,GO:0009628,GO:0010035,GO:0010038,GO:0042221,GO:0042802,GO:0044424,GO:0044464,GO:0046688,GO:0050896,GO:0097501,GO:1990169	-	-	-	HSP20	100	142	3938184	3937759	4.4e-94
Ec	UP000007098$UPI000013B248	UPI000013B248	TRUE	TRUE	19			K08316	rsmD; 16S rRNA (guanine966-N2)-methyltransferase [EC:2.1.1.171]			ko01000, ko03009	Enzymes, Ribosome biogenesis			199310.c4258	8.53e-142	400	COG0742@1|root,COG0742@2|Bacteria,1MXKW@1224|Proteobacteria,1RN21@1236|Gammaproteobacteria,3XNX4@561|Escherichia	1236|Gammaproteobacteria	J	Specifically methylates the guanine in position 966 of 16S rRNA in the assembled 30S particle	rsmD	GO:0000154,GO:0001510,GO:0003674,GO:0003824,GO:0006139,GO:0006364,GO:0006396,GO:0006725,GO:0006807,GO:0008150,GO:0008152,GO:0008168,GO:0008170,GO:0008173,GO:0008649,GO:0008757,GO:0008990,GO:0009451,GO:0009987,GO:0010467,GO:0016070,GO:0016072,GO:0016435,GO:0016740,GO:0016741,GO:0022613,GO:0031167,GO:0032259,GO:0034470,GO:0034641,GO:0034660,GO:0042254,GO:0043170,GO:0043412,GO:0043414,GO:0044085,GO:0044237,GO:0044238,GO:0044260,GO:0046483,GO:0052913,GO:0070475,GO:0071704,GO:0071840,GO:0090304,GO:0140098,GO:0140102,GO:1901360	2.1.1.171	-	-	Cons_hypoth95	100	198	3674156	3674749	3.46e-119
Ec	UP000007098$UPI000013A32F	UPI000013A32F						K07107	ybgC; acyl-CoA thioester hydrolase [EC:3.1.2.-]							1440052.EAKF1_ch0732c	4.57e-90	264	COG0824@1|root,COG0824@2|Bacteria,1MZH6@1224|Proteobacteria,1S93F@1236|Gammaproteobacteria,3XPK1@561|Escherichia	1236|Gammaproteobacteria	S	Thioesterase-like superfamily	ybgC	GO:0003674,GO:0003824,GO:0016787,GO:0016788,GO:0016790	3.1.2.23	-	iECP_1309.ECP_0747,iSDY_1059.SDY_0684	4HBT	99.254	134	774768	775169	2.08e-88
Ec	UP000007098$UPI00005AA9EA	UPI00005AA9EA						K01766	csdA; cysteine sulfinate desulfinase [EC:4.4.1.-]							316408	3.78e-290	792	COG0520@1|root,COG0520@2|Bacteria,1MUPD@1224|Proteobacteria,1RNIY@1236|Gammaproteobacteria,3XPAM@561|Escherichia	1236|Gammaproteobacteria	E	Catalyzes the removal of elemental sulfur and selenium atoms from L-cysteine, L-cystine, L-selenocysteine, and L- selenocystine to produce L-alanine, and transiently retains the released sulfur atom on a cysteine residue, in the form of a persulfide. Can also desulfinate L-cysteine sulfinate, which is the best substrate of the enzyme. Functions as a selenium delivery protein in the pathway for the biosynthesis of selenophosphate. Seems to participate in Fe S biogenesis by recruiting the SufBCD- SufE proteins. Transfers sulfur to CsdE that increases the cysteine desulfurase activity of CsdA. Can also transfer sulfur directly to TcdA CsdL in vitro. Appears to support the function of TcdA in the generation of cyclic threonylcarbamoyladenosine at position 37 (ct(6)A37) in tRNAs that read codons beginning with adenine	csdA	GO:0000096,GO:0001887,GO:0003674,GO:0003824,GO:0005488,GO:0006082,GO:0006464,GO:0006520,GO:0006790,GO:0006807,GO:0008144,GO:0008150,GO:0008152,GO:0009000,GO:0009987,GO:0016043,GO:0016226,GO:0016740,GO:0016782,GO:0016783,GO:0016829,GO:0016846,GO:0019538,GO:0019752,GO:0019842,GO:0022607,GO:0030170,GO:0031071,GO:0031162,GO:0031163,GO:0036094,GO:0036211,GO:0043167,GO:0043168,GO:0043170,GO:0043412,GO:0043436,GO:0044085,GO:0044237,GO:0044238,GO:0044260,GO:0044267,GO:0044281,GO:0048037,GO:0050662,GO:0051186,GO:0070279,GO:0071704,GO:0071840,GO:0097159,GO:1901363,GO:1901564	2.8.1.7,4.4.1.16	-	iAF1260.b2810,iAPECO1_1312.APECO1_3722,iAPECO1_1312.APECO1_757,iB21_1397.B21_02622,iBWG_1329.BWG_2548,iEC55989_1330.EC55989_1847,iEC55989_1330.EC55989_3089,iECBD_1354.ECBD_0912,iECB_1328.ECB_02661,iECDH10B_1368.ECDH10B_2980,iECDH1ME8569_1439.ECDH1ME8569_2720,iECD_1391.ECD_02661,iECED1_1282.ECED1_1879,iECO111_1330.ECO111_2149,iECO26_1355.ECO26_2408,iECOK1_1307.ECOK1_1800,iECS88_1305.ECS88_1730,iECS88_1305.ECS88_3079,iECW_1372.ECW_m1847,iEKO11_1354.EKO11_2095,iETEC_1333.ETEC_3000,iEcDH1_1363.EcDH1_0878,iEcolC_1368.EcolC_0902,iJO1366.b2810,iPC815.YPO1028,iUMN146_1321.UM146_08755,iUMNK88_1353.UMNK88_3495,iUTI89_1310.UTI89_C1872,iWFL_1372.ECW_m1847,iY75_1357.Y75_RS14620	Aminotran_5	100	401	2994637	2995839	0
Ec	UP000007098$UPI000188612D	UPI000188612D	TRUE	FALSE	20			K00847	E2.7.1.4, scrK; fructokinase [EC:2.7.1.4]	00520, 00500, 01110, 01100, 00051, 01250	Amino sugar and nucleotide sugar metabolism, Starch and sucrose metabolism, Biosynthesis of secondary metabolites, Metabolic pathways, Fructose and mannose metabolism, Biosynthesis of nucleotide sugars	ko01000	Enzymes			155864.EDL933_0455	1e-219	605	COG1940@1|root,COG1940@2|Bacteria,1MU94@1224|Proteobacteria,1RQ3P@1236|Gammaproteobacteria,3XNWZ@561|Escherichia	1236|Gammaproteobacteria	G,K	Catalyzes the phosphorylation of fructose to fructose-6- P. Has also low level glucokinase activity in vitro. Is not able to phosphorylate D-ribose, D-mannitol, D-sorbitol, inositol, and L-threonine	mak	GO:0003674,GO:0003824,GO:0004396,GO:0005575,GO:0005622,GO:0005623,GO:0005737,GO:0005829,GO:0005975,GO:0005996,GO:0006793,GO:0006796,GO:0008150,GO:0008152,GO:0009987,GO:0016301,GO:0016310,GO:0016740,GO:0016772,GO:0016773,GO:0019200,GO:0019318,GO:0044237,GO:0044238,GO:0044262,GO:0044281,GO:0044424,GO:0044444,GO:0044464,GO:0046835,GO:0071704	2.7.1.2,2.7.1.4	-	iECSE_1348.ECSE_0415,iEcHS_1320.EcHS_A0462,iPC815.YPO3211,iS_1188.S0338,iYL1228.KPN_00337	ROK	99.669	302	422848	423753	0
Ec	UP000007098$UPI0000110E6D	UPI0000110E6D	TRUE	FALSE	29			K00610	pyrI; aspartate carbamoyltransferase regulatory subunit	01240, 01100, 00240, 00250	Biosynthesis of cofactors, Metabolic pathways, Pyrimidine metabolism, Alanine, aspartate and glutamate metabolism			M00051	De novo pyrimidine biosynthesis, glutamine (+ PRPP) => UMP	155864.EDL933_5594	1.11e-106	307	COG1781@1|root,COG1781@2|Bacteria,1RB7J@1224|Proteobacteria,1S2BM@1236|Gammaproteobacteria,3XNQ2@561|Escherichia	1236|Gammaproteobacteria	F	Involved in allosteric regulation of aspartate carbamoyltransferase	pyrI	GO:0003674,GO:0003824,GO:0004070,GO:0005488,GO:0006139,GO:0006220,GO:0006221,GO:0006725,GO:0006753,GO:0006793,GO:0006796,GO:0006807,GO:0008150,GO:0008152,GO:0008270,GO:0009058,GO:0009117,GO:0009165,GO:0009218,GO:0009220,GO:0009259,GO:0009260,GO:0009987,GO:0016740,GO:0016741,GO:0016743,GO:0018130,GO:0019438,GO:0019637,GO:0019693,GO:0034641,GO:0034654,GO:0043167,GO:0043169,GO:0044237,GO:0044238,GO:0044249,GO:0044271,GO:0044281,GO:0046390,GO:0046483,GO:0046872,GO:0046914,GO:0055086,GO:0071704,GO:0072527,GO:0072528,GO:0090407,GO:1901135,GO:1901137,GO:1901293,GO:1901360,GO:1901362,GO:1901564,GO:1901566,GO:1901576	-	-	-	PyrI,PyrI_C	100	153	4556062	4555604	6.23e-102
Ec	UP000007098$UPI00015C4DCD	UPI00015C4DCD	TRUE	FALSE	60			K06726	rbsD; D-ribose pyranase [EC:5.4.99.62]	2010	ABC transporters	ko01000	Enzymes			198214.SF3829	9.82e-92	268	COG1869@1|root,COG1869@2|Bacteria,1RI53@1224|Proteobacteria,1S60T@1236|Gammaproteobacteria	1236|Gammaproteobacteria	G	Catalyzes the interconversion of beta-pyran and beta- furan forms of D-ribose	rbsD	GO:0003674,GO:0003824,GO:0005215,GO:0005488,GO:0005515,GO:0005575,GO:0005622,GO:0005623,GO:0005737,GO:0005829,GO:0005975,GO:0005996,GO:0006014,GO:0006810,GO:0008150,GO:0008152,GO:0008643,GO:0009056,GO:0015144,GO:0015145,GO:0015146,GO:0015399,GO:0015405,GO:0015407,GO:0015591,GO:0015608,GO:0015611,GO:0015749,GO:0015750,GO:0015752,GO:0016052,GO:0016462,GO:0016787,GO:0016817,GO:0016818,GO:0016853,GO:0016866,GO:0016887,GO:0017111,GO:0019303,GO:0019321,GO:0019323,GO:0022804,GO:0022857,GO:0034219,GO:0042623,GO:0042626,GO:0042802,GO:0043211,GO:0043492,GO:0044238,GO:0044281,GO:0044282,GO:0044424,GO:0044444,GO:0044464,GO:0046365,GO:0051119,GO:0051179,GO:0051234,GO:0055085,GO:0071702,GO:0071704,GO:1901575	5.4.99.62	-	iAF1260.b3748,iBWG_1329.BWG_3439,iECDH10B_1368.ECDH10B_3936,iECDH1ME8569_1439.ECDH1ME8569_3636,iECH74115_1262.ECH74115_5184,iECSP_1301.ECSP_4798,iECs_1301.ECs4690,iETEC_1333.ETEC_4039,iEcDH1_1363.EcDH1_4219,iJO1366.b3748,iJR904.b3748,iY75_1357.Y75_RS18330	RbsD_FucU	100	139	4009769	4010185	1.65e-80
Ec	UP000007098$UPI000176C030	UPI000176C030						K00878	thiM; hydroxyethylthiazole kinase [EC:2.7.1.50]	01100, 00730, 01240, 00740	Metabolic pathways, Thiamine metabolism, Biosynthesis of cofactors, Riboflavin metabolism	ko01000	Enzymes	M00899	Thiamine salvage pathway, HMP/HET => TMP	316407	3.8e-179	499	COG2145@1|root,COG2145@2|Bacteria,1MVES@1224|Proteobacteria,1RRAE@1236|Gammaproteobacteria,3XNG3@561|Escherichia	1236|Gammaproteobacteria	F	Catalyzes the phosphorylation of the hydroxyl group of 4-methyl-5-beta-hydroxyethylthiazole (THZ)	thiM	GO:0003674,GO:0003824,GO:0004417,GO:0005488,GO:0005515,GO:0005575,GO:0005622,GO:0005623,GO:0005737,GO:0005829,GO:0006139,GO:0006725,GO:0006766,GO:0006767,GO:0006772,GO:0006790,GO:0006793,GO:0006796,GO:0006807,GO:0008150,GO:0008152,GO:0008655,GO:0009058,GO:0009110,GO:0009228,GO:0009987,GO:0016301,GO:0016310,GO:0016740,GO:0016772,GO:0016773,GO:0017144,GO:0018130,GO:0019438,GO:0034641,GO:0034654,GO:0036172,GO:0042364,GO:0042723,GO:0042724,GO:0042802,GO:0043094,GO:0044237,GO:0044238,GO:0044249,GO:0044271,GO:0044272,GO:0044281,GO:0044283,GO:0044424,GO:0044444,GO:0044464,GO:0046483,GO:0071704,GO:0072527,GO:0072528,GO:1901360,GO:1901362,GO:1901564,GO:1901566,GO:1901576	2.7.1.50	-	iECABU_c1320.ECABU_c24340,iLF82_1304.LF82_2255,iNRG857_1313.NRG857_10680,iSFV_1184.SFV_2159,iSF_1195.SF2166,iSFxv_1172.SFxv_2394,iS_1188.S2291,ic_1306.c2631	HK	100	262	2244843	2244058	7.06e-153
Ec	UP000007098$UPI0001886255	UPI0001886255						K02400	flhA; flagellar biosynthesis protein FlhA	2040	Flagellar assembly	ko02044, ko02035	Secretion system, Bacterial motility proteins			199310.c2293	0	1290	COG1298@1|root,COG1298@2|Bacteria,1MUF3@1224|Proteobacteria,1RMSM@1236|Gammaproteobacteria,3XMV8@561|Escherichia	1236|Gammaproteobacteria	N	Required for formation of the rod structure of the flagellar apparatus. Together with FliI and FliH, may constitute the export apparatus of flagellin	flhA	GO:0005575,GO:0005623,GO:0005886,GO:0006996,GO:0008150,GO:0009987,GO:0016020,GO:0016043,GO:0022607,GO:0030030,GO:0030031,GO:0044085,GO:0044464,GO:0044780,GO:0044781,GO:0070925,GO:0071840,GO:0071944	-	-	-	FHIPEP	100	692	2028959	2026884	0
Ec	UP000007098$UPI00005EE9C4	UPI00005EE9C4						K00854	xylB, XYLB; xylulokinase [EC:2.7.1.17]	01100, 00040	Metabolic pathways, Pentose and glucuronate interconversions	ko01000	Enzymes	M00014	Glucuronate pathway (uronate pathway)	198214.SF3608	0	964	COG1070@1|root,COG1070@2|Bacteria,1MW4A@1224|Proteobacteria,1RR7X@1236|Gammaproteobacteria	1236|Gammaproteobacteria	G	xylulose kinase	xylB	GO:0003674,GO:0003824,GO:0004856,GO:0005975,GO:0005996,GO:0005997,GO:0005998,GO:0006793,GO:0006796,GO:0008150,GO:0008152,GO:0009056,GO:0009987,GO:0016052,GO:0016301,GO:0016310,GO:0016740,GO:0016772,GO:0016773,GO:0019200,GO:0019321,GO:0019323,GO:0042732,GO:0042843,GO:0044237,GO:0044238,GO:0044262,GO:0044281,GO:0044282,GO:0046365,GO:0046835,GO:0071704,GO:1901575	2.7.1.17	-	iAPECO1_1312.APECO1_2885,iEC55989_1330.EC55989_4019,iECIAI1_1343.ECIAI1_3729,iECO103_1326.ECO103_4670,iECO111_1330.ECO111_4384,iECO26_1355.ECO26_5037,iECOK1_1307.ECOK1_4011,iECP_1309.ECP_3667,iECS88_1305.ECS88_3982,iECSE_1348.ECSE_3838,iECW_1372.ECW_m3838,iEKO11_1354.EKO11_0162,iUMN146_1321.UM146_17990,iUTI89_1310.UTI89_C4105,iWFL_1372.ECW_m3838	FGGY_C,FGGY_N	100	484	3798995	3797544	0
Ec	UP000007098$UPI00005AA882	UPI00005AA882	TRUE	FALSE	20			K12944	nudI; nucleoside triphosphatase [EC:3.6.1.-]							316407	1.1e-98	286	COG0494@1|root,COG0494@2|Bacteria,1R9WD@1224|Proteobacteria,1S3YH@1236|Gammaproteobacteria,3XPRF@561|Escherichia	1236|Gammaproteobacteria	L	Catalyzes the hydrolysis of nucleoside triphosphates, with a preference for pyrimidine deoxynucleoside triphosphates (dUTP, dTTP and dCTP)	nudI	GO:0003674,GO:0003824,GO:0004170,GO:0016462,GO:0016787,GO:0016817,GO:0016818,GO:0047429,GO:0047840	-	-	iECABU_c1320.ECABU_c25850,iECED1_1282.ECED1_2717,iECP_1309.ECP_2294,iECSF_1327.ECSF_2131,ic_1306.c2793	NUDIX	100	141	2411499	2411921	3.78e-76
Ec	UP000007098$UPI00005EFE0B	UPI00005EFE0B	FALSE	FALSE	22											198214.SF3477	4.32e-87	256	COG0454@1|root,COG0456@2|Bacteria,1RIN3@1224|Proteobacteria,1S494@1236|Gammaproteobacteria	1236|Gammaproteobacteria	K	Controls both the activation and catalytic activity of PanD in a coenzyme A (CoA)-dependent fashion	panZ	GO:0006082,GO:0006508,GO:0006575,GO:0006732,GO:0006766,GO:0006767,GO:0006807,GO:0008150,GO:0008152,GO:0009058,GO:0009108,GO:0009110,GO:0009987,GO:0010467,GO:0015939,GO:0015940,GO:0016053,GO:0016485,GO:0019538,GO:0019752,GO:0031638,GO:0032787,GO:0034641,GO:0042364,GO:0042398,GO:0043086,GO:0043170,GO:0043436,GO:0043603,GO:0043604,GO:0044092,GO:0044237,GO:0044238,GO:0044249,GO:0044271,GO:0044281,GO:0044283,GO:0046394,GO:0050790,GO:0051186,GO:0051188,GO:0051604,GO:0065007,GO:0065009,GO:0071704,GO:0072330,GO:1901564,GO:1901566,GO:1901576	-	-	-	DUF3749	100	127	3666988	3667368	9.24e-74
Ec	UP000007098$UPI00001277BA	UPI00001277BA	TRUE	TRUE	32			K03408	cheW; purine-binding chemotaxis protein CheW	02030, 02020	Bacterial chemotaxis, Two-component system	ko02035	Bacterial motility proteins			155864.EDL933_2862	5.51e-107	309	COG0835@1|root,COG0835@2|Bacteria,1RD1W@1224|Proteobacteria,1S26J@1236|Gammaproteobacteria,3XNC7@561|Escherichia	1236|Gammaproteobacteria	N,T	Involved in the transmission of sensory signals from the chemoreceptors to the flagellar motors. It physically bridges CheA to the MCPs (methyl-accepting chemotaxis proteins) to allow regulated phosphotransfer to CheY and CheB	cheW	GO:0003674,GO:0005488,GO:0005515,GO:0005575,GO:0005622,GO:0005623,GO:0005737,GO:0005829,GO:0005886,GO:0006935,GO:0007154,GO:0007165,GO:0008150,GO:0009605,GO:0009893,GO:0009987,GO:0010604,GO:0016020,GO:0019222,GO:0019904,GO:0023052,GO:0031323,GO:0031325,GO:0031399,GO:0031401,GO:0032268,GO:0032270,GO:0032991,GO:0040011,GO:0042221,GO:0042330,GO:0044424,GO:0044444,GO:0044464,GO:0048518,GO:0048522,GO:0050789,GO:0050794,GO:0050896,GO:0051171,GO:0051173,GO:0051179,GO:0051234,GO:0051246,GO:0051247,GO:0051641,GO:0051649,GO:0051716,GO:0060255,GO:0065007,GO:0071944,GO:0080090,GO:0098561,GO:1901873,GO:1901875	-	-	-	CheW	100	167	2037248	2036748	4.32e-95
Ec	UP000007098$UPI0000130223	UPI0000130223						K05803	nlpI; lipoprotein NlpI							155864.EDL933_4392	7.57e-211	582	COG4785@1|root,COG4785@2|Bacteria,1N02Y@1224|Proteobacteria,1RP8P@1236|Gammaproteobacteria,3XNGQ@561|Escherichia	1236|Gammaproteobacteria	D	May be involved in cell division. May play a role in bacterial septation or regulation of cell wall degradation during cell division	nlpI	GO:0003674,GO:0005488,GO:0005515,GO:0005575,GO:0005623,GO:0005886,GO:0008150,GO:0009987,GO:0016020,GO:0030674,GO:0044464,GO:0051301,GO:0060090,GO:0071944	-	-	-	TPR_16,TPR_2,TPR_8	100	294	3397595	3396714	0
Ec	UP000007098$UPI0000137984	UPI0000137984	TRUE	FALSE	61			K03688	ubiB, aarF; ubiquinone biosynthesis protein							155864.EDL933_5157	0	1110	COG0661@1|root,COG0661@2|Bacteria,1MU1Z@1224|Proteobacteria,1RNQM@1236|Gammaproteobacteria,3XNRF@561|Escherichia	1236|Gammaproteobacteria	H	Is probably a protein kinase regulator of UbiI activity which is involved in aerobic coenzyme Q (ubiquinone) biosynthesis	ubiB	GO:0003674,GO:0003824,GO:0005575,GO:0005623,GO:0005886,GO:0006732,GO:0006733,GO:0006743,GO:0006744,GO:0008150,GO:0008152,GO:0009058,GO:0009108,GO:0009987,GO:0016020,GO:0042180,GO:0042181,GO:0044237,GO:0044249,GO:0044281,GO:0044283,GO:0044464,GO:0051186,GO:0051188,GO:0071704,GO:0071944,GO:1901576,GO:1901661,GO:1901663	-	-	iYL1228.KPN_04331	ABC1	100	546	4100351	4101988	0
Ec	UP000007098$UPI00001120EC	UPI00001120EC	TRUE	FALSE	46			K00891	aroK, aroL; shikimate kinase [EC:2.7.1.71]	00400, 01110, 01100, 01230	Phenylalanine, tyrosine and tryptophan biosynthesis, Biosynthesis of secondary metabolites, Metabolic pathways, Biosynthesis of amino acids	ko01000	Enzymes	M00022	Shikimate pathway, phosphoenolpyruvate + erythrose-4P => chorismate	155864.EDL933_4588	1.62e-116	336	COG0703@1|root,COG0703@2|Bacteria,1MUFJ@1224|Proteobacteria,1RPF6@1236|Gammaproteobacteria,3XP1J@561|Escherichia	1236|Gammaproteobacteria	F	Catalyzes the specific phosphorylation of the 3-hydroxyl group of shikimic acid using ATP as a cosubstrate	aroK	GO:0000287,GO:0003674,GO:0003824,GO:0004765,GO:0005488,GO:0005575,GO:0005622,GO:0005623,GO:0005737,GO:0005829,GO:0006082,GO:0006520,GO:0006725,GO:0006793,GO:0006796,GO:0006807,GO:0008150,GO:0008152,GO:0008652,GO:0009058,GO:0009072,GO:0009073,GO:0009423,GO:0009987,GO:0016053,GO:0016301,GO:0016310,GO:0016740,GO:0016772,GO:0016773,GO:0019438,GO:0019632,GO:0019752,GO:0032787,GO:0043167,GO:0043169,GO:0043436,GO:0043648,GO:0043650,GO:0044237,GO:0044238,GO:0044249,GO:0044281,GO:0044283,GO:0044424,GO:0044444,GO:0044464,GO:0046394,GO:0046417,GO:0046872,GO:0071704,GO:1901360,GO:1901362,GO:1901564,GO:1901566,GO:1901576,GO:1901615	2.7.1.71	-	-	SKI	100	173	3584996	3584478	1.28e-114
Ec	UP000007098$UPI000013B0AA	UPI000013B0AA														155864.EDL933_4230	2.22e-152	428	COG0586@1|root,COG0586@2|Bacteria,1N2EF@1224|Proteobacteria,1RQKN@1236|Gammaproteobacteria,3XM2J@561|Escherichia	1236|Gammaproteobacteria	S	inner membrane protein YghB	yghB	GO:0000003,GO:0000910,GO:0003674,GO:0005215,GO:0005575,GO:0005623,GO:0005886,GO:0005887,GO:0006810,GO:0007049,GO:0008150,GO:0009987,GO:0016020,GO:0016021,GO:0019954,GO:0022402,GO:0022414,GO:0022857,GO:0031224,GO:0031226,GO:0032505,GO:0043093,GO:0044425,GO:0044459,GO:0044464,GO:0051179,GO:0051234,GO:0051301,GO:0055085,GO:0071944	-	-	-	SNARE_assoc	100	219	3238621	3239277	1.61e-119
Ec	UP000007098$UPI000188630B	UPI000188630B														469008.B21_03202	0	1414	28IJR@1|root,2Z8KK@2|Bacteria,1N39T@1224|Proteobacteria,1RN16@1236|Gammaproteobacteria,3XN1H@561|Escherichia	1236|Gammaproteobacteria	S	Intracellular growth attenuator protein IgaA	yrfF	GO:0005575,GO:0005623,GO:0005886,GO:0016020,GO:0044464,GO:0071944	-	-	-	IgaA	100	711	3592400	3594532	0
Ec	UP000007098$UPI00018860A2	UPI00018860A2						K07347	fimD, fimC, mrkC, htrE, cssD; outer membrane usher protein	2020	Two-component system	ko02000, ko02044, ko02035	Transporters, Secretion system, Bacterial motility proteins			469008.B21_00487	0	1763	COG3188@1|root,COG3188@2|Bacteria,1MUHE@1224|Proteobacteria,1RMPU@1236|Gammaproteobacteria,3XQTP@561|Escherichia	1236|Gammaproteobacteria	N,U	Part of the sfmACDHF fimbrial operon. Could contribute to adhesion to various surfaces in specific environmental niches. Increases adhesion to eukaryotic T24 bladder epithelial cells in the absence of fim genes. Probably involved in the export and assembly of fimbrial subunits across the outer membrane	sfmD	GO:0003674,GO:0005215,GO:0005575,GO:0005623,GO:0006810,GO:0008150,GO:0009279,GO:0009297,GO:0009987,GO:0015267,GO:0015288,GO:0015473,GO:0016020,GO:0016043,GO:0019867,GO:0022607,GO:0022803,GO:0022829,GO:0022857,GO:0030030,GO:0030031,GO:0030312,GO:0030313,GO:0031975,GO:0043711,GO:0044085,GO:0044462,GO:0044464,GO:0051179,GO:0051234,GO:0055085,GO:0071840,GO:0071944	-	-	-	PapC_C,PapC_N,Usher	100	869	574010	576616	0
Ec	UP000007098$UPI000012A329	UPI000012A329						K01146	xni; protein Xni							316408	2.17e-208	575	COG0258@1|root,COG0258@2|Bacteria,1MX9Y@1224|Proteobacteria,1RQZE@1236|Gammaproteobacteria,3XNBW@561|Escherichia	1236|Gammaproteobacteria	L	activity. During DNA replication, flap endonucleases cleave the 5'-overhanging flap structure that is generated by displacement synthesis when DNA polymerase encounters the 5'-end of a downstream Okazaki fragment	xni	GO:0000287,GO:0003674,GO:0003676,GO:0003677,GO:0003824,GO:0004518,GO:0004519,GO:0004520,GO:0004527,GO:0004536,GO:0005488,GO:0006139,GO:0006259,GO:0006260,GO:0006261,GO:0006271,GO:0006273,GO:0006281,GO:0006308,GO:0006725,GO:0006807,GO:0006950,GO:0006974,GO:0008150,GO:0008152,GO:0009056,GO:0009057,GO:0009058,GO:0009059,GO:0009987,GO:0016070,GO:0016787,GO:0016788,GO:0016888,GO:0016893,GO:0017108,GO:0019439,GO:0022616,GO:0030955,GO:0031420,GO:0033554,GO:0033567,GO:0034641,GO:0034645,GO:0034655,GO:0043167,GO:0043169,GO:0043170,GO:0044237,GO:0044238,GO:0044248,GO:0044249,GO:0044260,GO:0044265,GO:0044270,GO:0046483,GO:0046700,GO:0046872,GO:0048256,GO:0050896,GO:0051716,GO:0071704,GO:0090304,GO:0090305,GO:0097159,GO:0140097,GO:1901360,GO:1901361,GO:1901363,GO:1901575,GO:1901576	-	-	-	5_3_exonuc,5_3_exonuc_N	99.644	281	2982265	2983107	0
Ec	UP000007098$UPI000012B0A6	UPI000012B0A6	TRUE	FALSE	46			K01785	galM, GALM; aldose 1-epimerase [EC:5.1.3.3]	01110, 00052, 00010, 01120, 01100	Biosynthesis of secondary metabolites, Galactose metabolism, Glycolysis / Gluconeogenesis, Microbial metabolism in diverse environments, Metabolic pathways	ko01000	Enzymes	M00632	Galactose degradation, Leloir pathway, galactose => alpha-D-glucose-1P	198214.SF0548	9.46e-263	718	COG2017@1|root,COG2017@2|Bacteria,1MVMN@1224|Proteobacteria,1RNZN@1236|Gammaproteobacteria	1236|Gammaproteobacteria	G	converts alpha-aldose to the beta-anomer	galM	GO:0003674,GO:0003824,GO:0004034,GO:0005575,GO:0005622,GO:0005623,GO:0005737,GO:0005975,GO:0005996,GO:0006006,GO:0006012,GO:0008150,GO:0008152,GO:0009056,GO:0016052,GO:0016853,GO:0016854,GO:0016857,GO:0019318,GO:0019320,GO:0019388,GO:0033499,GO:0044238,GO:0044281,GO:0044282,GO:0044424,GO:0044464,GO:0046365,GO:0071704,GO:1901575	5.1.3.3	-	iECH74115_1262.ECH74115_0859,iECSP_1301.ECSP_0809,iECs_1301.ECs0784,iZ_1308.Z0926	Aldose_epim	99.711	346	788730	787693	0
Ec	UP000007098$UPI00005F1CEE	UPI00005F1CEE	TRUE	FALSE	40			K00833	bioA; adenosylmethionine---8-amino-7-oxononanoate aminotransferase [EC:2.6.1.62]	01100, 01240, 00780	Metabolic pathways, Biosynthesis of cofactors, Biotin metabolism	ko01000, ko01007	Enzymes, Amino acid related enzymes	M00123, M00577	Biotin biosynthesis, pimeloyl-ACP/CoA => biotin, Biotin biosynthesis, BioW pathway, pimelate => pimeloyl-CoA => biotin	469008.B21_00758	0	875	COG0161@1|root,COG0161@2|Bacteria,1MU2N@1224|Proteobacteria,1RP0W@1236|Gammaproteobacteria,3XP4Z@561|Escherichia	1236|Gammaproteobacteria	H	Catalyzes the transfer of the alpha-amino group from S- adenosyl-L-methionine (SAM) to 7-keto-8-aminopelargonic acid (KAPA) to form 7,8-diaminopelargonic acid (DAPA). It is the only animotransferase known to utilize SAM as an amino donor	bioA	GO:0003674,GO:0003824,GO:0004015,GO:0005488,GO:0006082,GO:0006732,GO:0006766,GO:0006767,GO:0006768,GO:0006790,GO:0006807,GO:0008144,GO:0008150,GO:0008152,GO:0008483,GO:0009058,GO:0009102,GO:0009108,GO:0009110,GO:0009987,GO:0016053,GO:0016740,GO:0016769,GO:0017144,GO:0018130,GO:0019752,GO:0019842,GO:0030170,GO:0032787,GO:0034641,GO:0036094,GO:0042364,GO:0043167,GO:0043168,GO:0043436,GO:0043603,GO:0043604,GO:0044237,GO:0044249,GO:0044271,GO:0044272,GO:0044281,GO:0044283,GO:0046394,GO:0046483,GO:0048037,GO:0050662,GO:0051186,GO:0051188,GO:0070279,GO:0071704,GO:0072330,GO:0097159,GO:1901360,GO:1901362,GO:1901363,GO:1901564,GO:1901566,GO:1901576	2.6.1.62	-	iUTI89_1310.UTI89_C0772,iZ_1308.Z0993	Aminotran_3	100	429	858149	856863	0
Ec	UP000007098$UPI000013B82D	UPI000013B82D	TRUE	TRUE	44			K19688	bssR; biofilm regulator BssR			ko02048	Prokaryotic defense system			155864.EDL933_0963	2.41e-84	249	29WPV@1|root,30IAT@2|Bacteria,1RE5M@1224|Proteobacteria,1S45I@1236|Gammaproteobacteria,3XPW2@561|Escherichia	1236|Gammaproteobacteria	S	Represses biofilm formation in M9C glu and LB glu media but not in M9C and LB media. Seems to act as a global regulator of several genes involved in catabolite repression and stress response and regulation of the uptake and export of signaling pathways. Could be involved the regulation of indole as well as uptake and export of AI-2 through a cAMP-dependent pathway	bssR	GO:0008150,GO:0010468,GO:0019222,GO:0043900,GO:0050789,GO:0050794,GO:0060255,GO:0065007,GO:1900190	-	-	-	YliH	100	127	930362	930742	3.56e-72
Ec	UP000007098$UPI00015C4DCF	UPI00015C4DCF						K02529	galR; LacI family transcriptional regulator, galactose operon repressor			ko03000	Transcription factors			199310.c4681	3.87e-238	654	COG1609@1|root,COG1609@2|Bacteria,1MVUR@1224|Proteobacteria,1RN2K@1236|Gammaproteobacteria,3XNVG@561|Escherichia	1236|Gammaproteobacteria	K	Transcriptional repressor for the ribose rbsDACBK operon. RbsR binds to a region of perfect dyad symmetry spanning the rbs operon transcriptional start site. The affinity for the rbs operator is reduced by addition of ribose, consistent with ribose being the inducer of the operon	rbsR	GO:0000976,GO:0000984,GO:0000986,GO:0000987,GO:0001017,GO:0001067,GO:0001130,GO:0001216,GO:0003674,GO:0003676,GO:0003677,GO:0003690,GO:0003700,GO:0005488,GO:0006355,GO:0008150,GO:0009889,GO:0009891,GO:0009893,GO:0010468,GO:0010556,GO:0010557,GO:0010604,GO:0010628,GO:0019219,GO:0019222,GO:0031323,GO:0031325,GO:0031326,GO:0031328,GO:0043565,GO:0044212,GO:0045893,GO:0045935,GO:0048518,GO:0048522,GO:0050789,GO:0050794,GO:0051171,GO:0051173,GO:0051252,GO:0051254,GO:0060255,GO:0065007,GO:0080090,GO:0097159,GO:0140110,GO:1901363,GO:1902680,GO:1903506,GO:1903508,GO:1990837,GO:2000112,GO:2001141	-	-	-	LacI,Peripla_BP_3	99.697	330	4014645	4015634	0
Ec	UP000007098$UPI00005EE984	UPI00005EE984	TRUE	TRUE	49			K14061	uspF; universal stress protein F							754331.AEME01000001_gene649	8.95e-95	276	COG0589@1|root,COG0589@2|Bacteria,1RI97@1224|Proteobacteria,1SYU1@1236|Gammaproteobacteria,3XRKX@561|Escherichia	1236|Gammaproteobacteria	T	Universal stress protein family	-	-	-	-	-	Usp	100	144	1433837	1433406	2.32e-92
Ec	UP000007098$UPI00016A066E	UPI00016A066E	TRUE	FALSE	38			K01519	rdgB, ITPA; XTP/dITP diphosphohydrolase [EC:3.6.1.66]	00983, 01100, 00230, 01232	Drug metabolism - other enzymes, Metabolic pathways, Purine metabolism, Nucleotide metabolism	ko01000	Enzymes			155864.EDL933_4166	5.99e-137	387	COG0127@1|root,COG0127@2|Bacteria,1MUK5@1224|Proteobacteria,1S27C@1236|Gammaproteobacteria,3XNRH@561|Escherichia	1236|Gammaproteobacteria	F	Pyrophosphatase that catalyzes the hydrolysis of nucleoside triphosphates to their monophosphate derivatives, with a high preference for the non-canonical purine nucleotides XTP (xanthosine triphosphate), dITP (deoxyinosine triphosphate) and ITP. Seems to function as a house-cleaning enzyme that removes non-canonical purine nucleotides from the nucleotide pool, thus preventing their incorporation into DNA RNA and avoiding chromosomal lesions	rdgB	GO:0000287,GO:0003674,GO:0003824,GO:0005488,GO:0005515,GO:0005575,GO:0005622,GO:0005623,GO:0005737,GO:0005829,GO:0006139,GO:0006725,GO:0006753,GO:0006793,GO:0006796,GO:0006807,GO:0008150,GO:0008152,GO:0009056,GO:0009058,GO:0009141,GO:0009143,GO:0009144,GO:0009146,GO:0009987,GO:0016462,GO:0016787,GO:0016817,GO:0016818,GO:0018130,GO:0019438,GO:0019439,GO:0019637,GO:0034404,GO:0034641,GO:0034654,GO:0034655,GO:0035870,GO:0036220,GO:0036222,GO:0042802,GO:0042803,GO:0043167,GO:0043169,GO:0044237,GO:0044238,GO:0044248,GO:0044249,GO:0044270,GO:0044271,GO:0044281,GO:0044283,GO:0044424,GO:0044444,GO:0044464,GO:0046434,GO:0046483,GO:0046700,GO:0046872,GO:0046983,GO:0047429,GO:0055086,GO:0071704,GO:1901292,GO:1901360,GO:1901361,GO:1901362,GO:1901575,GO:1901576	3.6.1.66	-	iEC55989_1330.EC55989_3247,iECO111_1330.ECO111_3702,iECSE_1348.ECSE_3222,iECW_1372.ECW_m3212,iEKO11_1354.EKO11_0774,iEcE24377_1341.EcE24377A_3298,iWFL_1372.ECW_m3212	Ham1p_like	100	197	3166586	3167176	2.52e-130
Ec	UP000007098$UPI00005AA53B	UPI00005AA53B						K01935	bioD; dethiobiotin synthetase [EC:6.3.3.3]	01240, 01100, 00780	Biosynthesis of cofactors, Metabolic pathways, Biotin metabolism	ko01000	Enzymes	M00950, M00577, M00123, M00573	Biotin biosynthesis, BioU pathway, pimeloyl-ACP/CoA => biotin, Biotin biosynthesis, BioW pathway, pimelate => pimeloyl-CoA => biotin, Biotin biosynthesis, pimeloyl-ACP/CoA => biotin, Biotin biosynthesis, BioI pathway, long-chain-acyl-ACP => pimeloyl-ACP => biotin	198214.SF0728	5.05e-161	451	COG0132@1|root,COG0132@2|Bacteria,1RDRK@1224|Proteobacteria,1RSHS@1236|Gammaproteobacteria	1236|Gammaproteobacteria	H	Catalyzes a mechanistically unusual reaction, the ATP- dependent insertion of CO2 between the N7 and N8 nitrogen atoms of 7,8-diaminopelargonic acid (DAPA) to form an ureido ring	bioD	GO:0000166,GO:0000287,GO:0003674,GO:0003824,GO:0004141,GO:0005488,GO:0005524,GO:0005575,GO:0005622,GO:0005623,GO:0005737,GO:0005829,GO:0006082,GO:0006732,GO:0006766,GO:0006767,GO:0006768,GO:0006790,GO:0006807,GO:0008144,GO:0008150,GO:0008152,GO:0009058,GO:0009102,GO:0009108,GO:0009110,GO:0009987,GO:0016053,GO:0016874,GO:0016879,GO:0016882,GO:0017076,GO:0017144,GO:0018130,GO:0019752,GO:0030554,GO:0032553,GO:0032555,GO:0032559,GO:0032787,GO:0034641,GO:0035639,GO:0036094,GO:0042364,GO:0043167,GO:0043168,GO:0043169,GO:0043436,GO:0043603,GO:0043604,GO:0044237,GO:0044249,GO:0044271,GO:0044272,GO:0044281,GO:0044283,GO:0044424,GO:0044444,GO:0044464,GO:0046394,GO:0046483,GO:0046872,GO:0051186,GO:0051188,GO:0071704,GO:0072330,GO:0097159,GO:0097367,GO:1901265,GO:1901360,GO:1901362,GO:1901363,GO:1901564,GO:1901566,GO:1901576	6.3.3.3	-	iEC55989_1330.EC55989_0821,iECIAI1_1343.ECIAI1_0813,iECO103_1326.ECO103_0813,iECO111_1330.ECO111_0839,iECO26_1355.ECO26_0904,iECSE_1348.ECSE_0831,iECW_1372.ECW_m0833,iEKO11_1354.EKO11_3108,iEcE24377_1341.EcE24377A_0841,iSFV_1184.SFV_0761,iSSON_1240.SSON_0757,iWFL_1372.ECW_m0833,ic_1306.c0858	AAA_26	99.556	225	861162	861836	7.14e-151
Ec	UP000007098$UPI000003EB5F	UPI000003EB5F						K03586	ftsL; cell division protein FtsL			ko03036	Chromosome and associated proteins			1440052.EAKF1_ch1338c	9.65e-79	234	COG3116@1|root,COG3116@2|Bacteria,1N9MH@1224|Proteobacteria,1SC7P@1236|Gammaproteobacteria,3XPMD@561|Escherichia	1236|Gammaproteobacteria	D	Essential cell division protein. May link together the upstream cell division proteins, which are predominantly cytoplasmic, with the downstream cell division proteins, which are predominantly periplasmic	ftsL	GO:0000003,GO:0000910,GO:0005575,GO:0005623,GO:0005886,GO:0005887,GO:0007049,GO:0008150,GO:0009987,GO:0016020,GO:0016021,GO:0019954,GO:0022402,GO:0022414,GO:0031224,GO:0031226,GO:0032153,GO:0032505,GO:0043093,GO:0044425,GO:0044459,GO:0044464,GO:0051301,GO:0071944	-	-	-	FtsL	100	121	91439	91801	7.98e-64
Ec	UP000007098$UPI000013A2FF	UPI000013A2FF	TRUE	FALSE	2			K09158	K09158; uncharacterized protein							1440052.EAKF1_ch0831	5.07e-56	174	COG2921@1|root,COG2921@2|Bacteria,1RGV5@1224|Proteobacteria,1S61Y@1236|Gammaproteobacteria,3XPY6@561|Escherichia	1236|Gammaproteobacteria	S	Belongs to the UPF0250 family	ybeD	GO:0005575,GO:0005622,GO:0005623,GO:0005737,GO:0005829,GO:0044424,GO:0044444,GO:0044464	-	-	-	DUF493	100	87	665361	665101	1.17e-54
Ec	UP000007098$UPI0000111424	UPI0000111424	TRUE	FALSE	35			K02217	ftnA, ftn; ferritin [EC:1.16.3.2]			ko01000	Enzymes			1440052.EAKF1_ch4138c	2.36e-116	333	COG1528@1|root,COG1528@2|Bacteria,1R9ZC@1224|Proteobacteria,1RYVB@1236|Gammaproteobacteria,3XPF1@561|Escherichia	1236|Gammaproteobacteria	P	Iron-storage protein	ftnA	GO:0003674,GO:0003824,GO:0004322,GO:0005488,GO:0005506,GO:0005515,GO:0005575,GO:0005622,GO:0005623,GO:0005737,GO:0005829,GO:0006873,GO:0006875,GO:0006879,GO:0006880,GO:0006950,GO:0006974,GO:0006979,GO:0008150,GO:0008152,GO:0008199,GO:0009987,GO:0010035,GO:0010038,GO:0010039,GO:0016491,GO:0016722,GO:0016724,GO:0019725,GO:0030003,GO:0033554,GO:0042221,GO:0042592,GO:0042802,GO:0043167,GO:0043169,GO:0044424,GO:0044444,GO:0044464,GO:0046872,GO:0046914,GO:0046916,GO:0048878,GO:0050801,GO:0050896,GO:0051179,GO:0051235,GO:0051238,GO:0051641,GO:0051651,GO:0051716,GO:0055065,GO:0055072,GO:0055076,GO:0055080,GO:0055082,GO:0055114,GO:0065007,GO:0065008,GO:0070887,GO:0071241,GO:0071248,GO:0071281,GO:0097577,GO:0098771	1.16.3.2	-	-	Ferritin	100	165	2051845	2052339	1.11e-110
Ec	UP000007098$UPI00001350AB	UPI00001350AB	FALSE	FALSE	29			K02990	RP-S6, MRPS6, rpsF; small subunit ribosomal protein S6	3010	Ribosome	ko03029, ko03011	Mitochondrial biogenesis, Ribosome			1440052.EAKF1_ch1628c	1.43e-87	257	COG0360@1|root,COG0360@2|Bacteria,1RH82@1224|Proteobacteria,1S5VU@1236|Gammaproteobacteria,3XPK6@561|Escherichia	1236|Gammaproteobacteria	J	Binds together with S18 to 16S ribosomal RNA	rpsF	GO:0003674,GO:0003676,GO:0003723,GO:0003729,GO:0003735,GO:0005198,GO:0005488,GO:0005575,GO:0005622,GO:0005623,GO:0005737,GO:0005829,GO:0005840,GO:0006412,GO:0006518,GO:0006807,GO:0008150,GO:0008152,GO:0009058,GO:0009059,GO:0009987,GO:0010467,GO:0015935,GO:0019538,GO:0019843,GO:0022626,GO:0022627,GO:0032991,GO:0034641,GO:0034645,GO:0043043,GO:0043170,GO:0043226,GO:0043228,GO:0043229,GO:0043232,GO:0043603,GO:0043604,GO:0044237,GO:0044238,GO:0044249,GO:0044260,GO:0044267,GO:0044271,GO:0044391,GO:0044422,GO:0044424,GO:0044444,GO:0044445,GO:0044446,GO:0044464,GO:0048027,GO:0070181,GO:0071704,GO:0097159,GO:1901363,GO:1901564,GO:1901566,GO:1901576,GO:1990904	-	-	-	Ribosomal_S6	100	131	4509201	4509593	3.2e-79
Ec	UP000007098$UPI00005F1D2D	UPI00005F1D2D						K09911	K09911; uncharacterized protein							155864.EDL933_1223	7.84e-101	292	COG3120@1|root,COG3120@2|Bacteria,1RA57@1224|Proteobacteria,1S28S@1236|Gammaproteobacteria,3XMGH@561|Escherichia	1236|Gammaproteobacteria	D	Required for spatial organization of the terminus region of the chromosome (Ter macrodomain) during the cell cycle. Prevents early segregation of duplicated Ter macrodomains during cell division. Binds specifically to matS, which is a 13 bp signature motif repeated within the Ter macrodomain	matP	GO:0003674,GO:0003676,GO:0003677,GO:0005488,GO:0005575,GO:0005622,GO:0005623,GO:0005694,GO:0006996,GO:0007059,GO:0008150,GO:0009987,GO:0016043,GO:0032991,GO:0032993,GO:0043226,GO:0043228,GO:0043229,GO:0043232,GO:0043565,GO:0044422,GO:0044424,GO:0044427,GO:0044446,GO:0044464,GO:0051276,GO:0051301,GO:0071840,GO:0097047,GO:0097159,GO:1901363	-	-	-	MatP,MatP_C	100	150	1070915	1071364	5.98e-98
Ec	UP000007098$UPI00018860DD	UPI00018860DD														316407	6.78e-147	412	COG2249@1|root,COG2249@2|Bacteria,1MUHN@1224|Proteobacteria,1S24D@1236|Gammaproteobacteria	1236|Gammaproteobacteria	S	NAD(P)H dehydrogenase (quinone)	ycaK	GO:0000166,GO:0003674,GO:0005488,GO:0010181,GO:0032553,GO:0036094,GO:0043167,GO:0043168,GO:0048037,GO:0050662,GO:0097159,GO:0097367,GO:1901265,GO:1901363	1.6.5.2	-	-	Flavodoxin_2	100	196	1001933	1002520	3.42e-134
Ec	UP000007098$UPI000012EFFE	UPI000012EFFE	TRUE	TRUE	27			K02071	metN; D-methionine transport system ATP-binding protein	2010	ABC transporters	ko02000	Transporters			155864.EDL933_0205	3.47e-243	668	COG1135@1|root,COG1135@2|Bacteria,1QTTK@1224|Proteobacteria,1RMQD@1236|Gammaproteobacteria,3XN54@561|Escherichia	1236|Gammaproteobacteria	P	Part of the ABC transporter complex MetNIQ involved in methionine import. Responsible for energy coupling to the transport system	metN	GO:0000099,GO:0000101,GO:0000166,GO:0003333,GO:0003674,GO:0003824,GO:0005215,GO:0005342,GO:0005488,GO:0005524,GO:0005575,GO:0005623,GO:0005886,GO:0006810,GO:0006811,GO:0006812,GO:0006820,GO:0006855,GO:0006865,GO:0008144,GO:0008150,GO:0008324,GO:0008509,GO:0008514,GO:0015075,GO:0015171,GO:0015179,GO:0015191,GO:0015238,GO:0015318,GO:0015399,GO:0015405,GO:0015711,GO:0015807,GO:0015821,GO:0015849,GO:0015893,GO:0016020,GO:0016021,GO:0016462,GO:0016787,GO:0016817,GO:0016818,GO:0016887,GO:0017076,GO:0017111,GO:0022804,GO:0022857,GO:0030554,GO:0031224,GO:0032553,GO:0032555,GO:0032559,GO:0032991,GO:0034220,GO:0035639,GO:0036094,GO:0042221,GO:0042493,GO:0042623,GO:0042626,GO:0042940,GO:0042943,GO:0043167,GO:0043168,GO:0043190,GO:0043492,GO:0043865,GO:0044425,GO:0044459,GO:0044464,GO:0046942,GO:0046943,GO:0048473,GO:0048474,GO:0050896,GO:0051179,GO:0051234,GO:0055052,GO:0055085,GO:0071702,GO:0071705,GO:0071944,GO:0072348,GO:0097159,GO:0097367,GO:0098533,GO:0098655,GO:0098656,GO:0098796,GO:0098797,GO:1901265,GO:1901363,GO:1901682,GO:1902475,GO:1902494,GO:1902495,GO:1903825,GO:1904949,GO:1905039,GO:1990351	-	-	iAF1260.b0199,iBWG_1329.BWG_0192,iECDH10B_1368.ECDH10B_0180,iECDH1ME8569_1439.ECDH1ME8569_0193,iECP_1309.ECP_0209,iEcDH1_1363.EcDH1_3403,iEcSMS35_1347.EcSMS35_0211,iJO1366.b0199,iJR904.b0199,iUMNK88_1353.UMNK88_205,iY75_1357.Y75_RS01010	ABC_tran,NIL	100	343	222006	220978	0
Ec	UP000007098$UPI000002DB2D	UPI000002DB2D	TRUE	FALSE	15			K00640	cysE; serine O-acetyltransferase [EC:2.3.1.30]	01120, 00270, 01200, 01110, 01230, 01100, 00543, 00920, 05111	Microbial metabolism in diverse environments, Cysteine and methionine metabolism, Carbon metabolism, Biosynthesis of secondary metabolites, Biosynthesis of amino acids, Metabolic pathways, Exopolysaccharide biosynthesis, Sulfur metabolism, Biofilm formation - Vibrio cholerae	ko01000	Enzymes	M00021	Cysteine biosynthesis, serine => cysteine	155864.EDL933_4871	6.15e-195	540	COG1045@1|root,COG1045@2|Bacteria,1MVFX@1224|Proteobacteria,1RNCA@1236|Gammaproteobacteria,3XNRD@561|Escherichia	1236|Gammaproteobacteria	E	Belongs to the transferase hexapeptide repeat family	cysE	GO:0000096,GO:0000097,GO:0003674,GO:0003824,GO:0005575,GO:0005622,GO:0005623,GO:0005737,GO:0005829,GO:0006082,GO:0006520,GO:0006534,GO:0006535,GO:0006563,GO:0006790,GO:0006807,GO:0008150,GO:0008152,GO:0008374,GO:0008652,GO:0009001,GO:0009058,GO:0009069,GO:0009070,GO:0009314,GO:0009333,GO:0009628,GO:0009987,GO:0010165,GO:0010212,GO:0016053,GO:0016407,GO:0016412,GO:0016413,GO:0016740,GO:0016746,GO:0016747,GO:0019344,GO:0019752,GO:0032991,GO:0043436,GO:0044237,GO:0044238,GO:0044249,GO:0044272,GO:0044281,GO:0044283,GO:0044424,GO:0044444,GO:0044464,GO:0046394,GO:0050896,GO:0071704,GO:1901564,GO:1901566,GO:1901576,GO:1901605,GO:1901607,GO:1902494,GO:1990234	2.3.1.30	-	-	Hexapep,SATase_N	100	273	3856450	3855632	0
Ec	UP000007098$UPI00005EEB33	UPI00005EEB33	FALSE	FALSE	38											316408	1.22e-218	602	COG4989@1|root,COG4989@2|Bacteria,1MY3G@1224|Proteobacteria,1RRIC@1236|Gammaproteobacteria,3XNH4@561|Escherichia	1236|Gammaproteobacteria	S	oxidoreductase activity	ydhF	GO:0005575,GO:0005622,GO:0005623,GO:0005737,GO:0005829,GO:0044424,GO:0044444,GO:0044464	-	-	-	Aldo_ket_red	100	298	1769684	1768791	0
Ec	UP000007098$UPI00018862F0	UPI00018862F0						K14623	dinD; DNA-damage-inducible protein D			ko03400	DNA repair and recombination proteins			316408	1.61e-124	359	COG3645@1|root,COG3645@2|Bacteria,1MVMT@1224|Proteobacteria,1RYM2@1236|Gammaproteobacteria	1236|Gammaproteobacteria	S	DNA-damage-inducible protein d	dinD	GO:0006950,GO:0006974,GO:0007154,GO:0008150,GO:0009432,GO:0009605,GO:0009987,GO:0009991,GO:0031668,GO:0033554,GO:0050896,GO:0051716,GO:0071496	-	-	-	Bro-N	100	204	3888431	3889042	3.74e-139
Ec	UP000007098$UPI00018860EB	UPI00018860EB						K02226	cobC, phpB; alpha-ribazole phosphatase [EC:3.1.3.73]	01240, 00860, 01100	Biosynthesis of cofactors, Porphyrin metabolism, Metabolic pathways	ko01000	Enzymes	M00122	Cobalamin biosynthesis, cobyrinate a,c-diamide => cobalamin	316407	1.03e-149	420	COG0406@1|root,COG0406@2|Bacteria,1RHAT@1224|Proteobacteria,1S2NY@1236|Gammaproteobacteria,3XN3N@561|Escherichia	1236|Gammaproteobacteria	G	Belongs to the phosphoglycerate mutase family	cobC	-	3.1.3.73,3.1.3.85	-	iAPECO1_1312.APECO1_1417,iEcSMS35_1347.EcSMS35_0658,iLF82_1304.LF82_0334,iUTI89_1310.UTI89_C0641	His_Phos_1	100	203	672627	672019	2.09e-137
Ec	UP000007098$UPI0001825CFE	UPI0001825CFE	FALSE	FALSE	6			K00648	fabH; 3-oxoacyl-[acyl-carrier-protein] synthase III [EC:2.3.1.180]	01212, 00061, 01100	Fatty acid metabolism, Fatty acid biosynthesis, Metabolic pathways	ko01004, ko01000	Lipid biosynthesis proteins, Enzymes	M00082	Fatty acid biosynthesis, initiation	155864.EDL933_1668	3.66e-225	620	COG0332@1|root,COG0332@2|Bacteria,1MU9N@1224|Proteobacteria,1RNIR@1236|Gammaproteobacteria,3XMAF@561|Escherichia	1236|Gammaproteobacteria	I	Catalyzes the condensation reaction of fatty acid synthesis by the addition to an acyl acceptor of two carbons from malonyl-ACP. Catalyzes the first condensation reaction which initiates fatty acid synthesis and may therefore play a role in governing the total rate of fatty acid production. Possesses both acetoacetyl-ACP synthase and acetyl transacylase activities. Its substrate specificity determines the biosynthesis of branched- chain and or straight-chain of fatty acids	fabH	GO:0003674,GO:0003824,GO:0004312,GO:0004315,GO:0005575,GO:0005622,GO:0005623,GO:0005737,GO:0005829,GO:0006082,GO:0006629,GO:0006631,GO:0006633,GO:0008150,GO:0008152,GO:0008610,GO:0009058,GO:0009987,GO:0016053,GO:0016740,GO:0016746,GO:0016747,GO:0019752,GO:0032787,GO:0033818,GO:0043436,GO:0044237,GO:0044238,GO:0044249,GO:0044255,GO:0044281,GO:0044283,GO:0044424,GO:0044444,GO:0044464,GO:0046394,GO:0071704,GO:0072330,GO:1901576	2.3.1.180	-	iAF1260.b1091,iAPECO1_1312.APECO1_172,iBWG_1329.BWG_0939,iE2348C_1286.E2348C_1183,iEC55989_1330.EC55989_1203,iECABU_c1320.ECABU_c13040,iECDH10B_1368.ECDH10B_1163,iECDH1ME8569_1439.ECDH1ME8569_1026,iECED1_1282.ECED1_1234,iECH74115_1262.ECH74115_1470,iECIAI39_1322.ECIAI39_2070,iECO103_1326.ECO103_1136,iECO111_1330.ECO111_1368,iECO26_1355.ECO26_1424,iECOK1_1307.ECOK1_1198,iECP_1309.ECP_1083,iECS88_1305.ECS88_1105,iECSP_1301.ECSP_1392,iECW_1372.ECW_m1199,iECs_1301.ECs1469,iEKO11_1354.EKO11_2743,iETEC_1333.ETEC_1156,iEcDH1_1363.EcDH1_2556,iEcE24377_1341.EcE24377A_1212,iEcSMS35_1347.EcSMS35_2036,iG2583_1286.G2583_1351,iJO1366.b1091,iJR904.b1091,iLF82_1304.LF82_0609,iNRG857_1313.NRG857_05260,iSSON_1240.SSON_1111,iSbBS512_1146.SbBS512_E2233,iUMN146_1321.UM146_11870,iUMNK88_1353.UMNK88_1361,iUTI89_1310.UTI89_C1216,iWFL_1372.ECW_m1199,iY75_1357.Y75_RS05700,iZ_1308.Z1730,ic_1306.c1360	ACP_syn_III,ACP_syn_III_C	100	317	1190544	1191494	0
Ec	UP000007098$UPI00005EFD65	UPI00005EFD65	FALSE	FALSE	13			K07479	yrdD; putative DNA topoisomerase							316408	4.57e-110	318	COG0551@1|root,COG0551@2|Bacteria,1MX2E@1224|Proteobacteria,1RQ85@1236|Gammaproteobacteria,3XN35@561|Escherichia	1236|Gammaproteobacteria	L	DNA topological change	yrdD	GO:0003674,GO:0003676,GO:0003677,GO:0003697,GO:0005488,GO:0005506,GO:0008270,GO:0043167,GO:0043169,GO:0046872,GO:0046914,GO:0097159,GO:1901363	-	-	-	zf-C4_Topoisom	100	180	3513020	3512481	1.58e-120
Ec	UP000007098$UPI00001133F3	UPI00001133F3	TRUE	FALSE	7			K02019	modE; molybdate transport system regulatory protein			ko03000	Transcription factors			155864.EDL933_0835	6.85e-182	506	COG2005@1|root,COG3585@1|root,COG2005@2|Bacteria,COG3585@2|Bacteria,1P9SX@1224|Proteobacteria,1RMES@1236|Gammaproteobacteria,3XMNJ@561|Escherichia	1236|Gammaproteobacteria	K	The ModE-Mo complex acts as a repressor of the modABC operon, involved in the transport of molybdate. Upon binding molybdate, the conformation of the protein changes, promoting dimerization of ModE-Mo. The protein dimer is then competent to bind a DNA region, upstream of the modABC operon	modE	GO:0005575,GO:0005622,GO:0005623,GO:0005737,GO:0005829,GO:0044424,GO:0044444,GO:0044464	-	-	-	HTH_1,TOBE	100	262	794538	793753	3.22e-151
Ec	UP000007098$UPI00001107E2	UPI00001107E2	FALSE	FALSE	22			K01734	mgsA; methylglyoxal synthase [EC:4.2.3.3]	01100, 01120, 00640	Metabolic pathways, Microbial metabolism in diverse environments, Propanoate metabolism	ko01000	Enzymes			155864.EDL933_1230	2.16e-108	311	COG1803@1|root,COG1803@2|Bacteria,1RD3D@1224|Proteobacteria,1S3XN@1236|Gammaproteobacteria,3XN43@561|Escherichia	1236|Gammaproteobacteria	G	methylglyoxal synthase activity	mgsA	GO:0003674,GO:0003824,GO:0005575,GO:0005622,GO:0005623,GO:0005737,GO:0005829,GO:0006081,GO:0008150,GO:0008152,GO:0008929,GO:0009058,GO:0009438,GO:0009987,GO:0016829,GO:0016835,GO:0016838,GO:0019242,GO:0042180,GO:0042181,GO:0044237,GO:0044249,GO:0044281,GO:0044283,GO:0044424,GO:0044444,GO:0044464,GO:0046184,GO:0071704,GO:1901576	4.2.3.3	-	iECUMN_1333.ECUMN_1153,iYL1228.KPN_00992	MGS	100	152	1079456	1079001	2.95e-101
Ec	UP000007098$UPI0000037583	UPI0000037583	FALSE	FALSE	29			K01488	add, ADA; adenosine deaminase [EC:3.5.4.4]	01100, 01232, 00230	Metabolic pathways, Nucleotide metabolism, Purine metabolism	ko01000	Enzymes	M00958	Adenine ribonucleotide degradation, AMP => Urate	316407	5.95e-239	657	COG1816@1|root,COG1816@2|Bacteria,1MWBV@1224|Proteobacteria,1RNVI@1236|Gammaproteobacteria,3XMUY@561|Escherichia	1236|Gammaproteobacteria	F	Belongs to the metallo-dependent hydrolases superfamily. Adenosine and AMP deaminases family. Adenosine deaminase subfamily	add	GO:0003674,GO:0003824,GO:0004000,GO:0005575,GO:0005622,GO:0005623,GO:0005737,GO:0005829,GO:0006139,GO:0006144,GO:0006152,GO:0006154,GO:0006163,GO:0006164,GO:0006725,GO:0006753,GO:0006793,GO:0006796,GO:0006807,GO:0006950,GO:0006974,GO:0008150,GO:0008152,GO:0009056,GO:0009058,GO:0009112,GO:0009113,GO:0009116,GO:0009117,GO:0009119,GO:0009123,GO:0009124,GO:0009126,GO:0009127,GO:0009156,GO:0009161,GO:0009163,GO:0009164,GO:0009165,GO:0009167,GO:0009168,GO:0009987,GO:0015949,GO:0015950,GO:0016787,GO:0016810,GO:0016814,GO:0017144,GO:0018130,GO:0019239,GO:0019438,GO:0019439,GO:0019637,GO:0032261,GO:0033554,GO:0034404,GO:0034641,GO:0034654,GO:0034655,GO:0034656,GO:0042278,GO:0042440,GO:0042451,GO:0042454,GO:0042455,GO:0042737,GO:0043094,GO:0043096,GO:0043101,GO:0043103,GO:0043173,GO:0044237,GO:0044238,GO:0044248,GO:0044249,GO:0044270,GO:0044271,GO:0044281,GO:0044282,GO:0044283,GO:0044424,GO:0044444,GO:0044464,GO:0046085,GO:0046100,GO:0046101,GO:0046102,GO:0046103,GO:0046112,GO:0046128,GO:0046129,GO:0046130,GO:0046148,GO:0046483,GO:0046700,GO:0050896,GO:0051716,GO:0055086,GO:0071704,GO:0072521,GO:0072522,GO:0072523,GO:0090407,GO:1901135,GO:1901136,GO:1901137,GO:1901293,GO:1901360,GO:1901361,GO:1901362,GO:1901564,GO:1901565,GO:1901566,GO:1901575,GO:1901576,GO:1901657,GO:1901658,GO:1901659	3.5.4.4	-	iSFV_1184.SFV_1640,iSF_1195.SF1648,iSFxv_1172.SFxv_1849,iS_1188.S1780	A_deaminase	100	333	1746380	1747378	0
Ec	UP000007098$UPI0000168002	UPI0000168002	FALSE	FALSE	22			K00797	speE, SRM, SPE3; spermidine synthase [EC:2.5.1.16]	01100, 00330, 00270, 00480	Metabolic pathways, Arginine and proline metabolism, Cysteine and methionine metabolism, Glutathione metabolism	ko01000	Enzymes	M00133, M00034	Polyamine biosynthesis, arginine => agmatine => putrescine => spermidine, Methionine salvage pathway	316407	3.78e-217	598	COG0421@1|root,COG0421@2|Bacteria,1MVV5@1224|Proteobacteria,1RMUT@1236|Gammaproteobacteria,3XPDB@561|Escherichia	1236|Gammaproteobacteria	E	Catalyzes the irreversible transfer of a propylamine group from the amino donor S-adenosylmethioninamine (decarboxy- AdoMet) to putrescine (1,4-diaminobutane) to yield spermidine	speE	GO:0003674,GO:0003824,GO:0004766,GO:0005575,GO:0005622,GO:0005623,GO:0005737,GO:0005829,GO:0006576,GO:0006595,GO:0006596,GO:0006807,GO:0008150,GO:0008152,GO:0008216,GO:0008295,GO:0009058,GO:0009308,GO:0009309,GO:0009987,GO:0010487,GO:0016740,GO:0016765,GO:0034641,GO:0042401,GO:0043918,GO:0044106,GO:0044237,GO:0044249,GO:0044271,GO:0044424,GO:0044444,GO:0044464,GO:0071704,GO:0097164,GO:1901564,GO:1901566,GO:1901576	2.5.1.16	-	iECED1_1282.ECED1_0125,iPC815.YPO3411,iSDY_1059.SDY_0028	Spermine_synt_N,Spermine_synth	100	288	136659	135796	0
Ec	UP000007098$UPI0000136893	UPI0000136893						K00616	TALDO1, talB, talA; transaldolase [EC:2.2.1.2]	01120, 01100, 00030, 01230, 01200, 01110	Microbial metabolism in diverse environments, Metabolic pathways, Pentose phosphate pathway, Biosynthesis of amino acids, Carbon metabolism, Biosynthesis of secondary metabolites	ko01000	Enzymes	M00004, M00007	Pentose phosphate pathway (Pentose phosphate cycle), Pentose phosphate pathway, non-oxidative phase, fructose 6P => ribose 5P	155864.EDL933_3618	1.23e-227	627	COG0176@1|root,COG0176@2|Bacteria,1MWQ8@1224|Proteobacteria,1RMS0@1236|Gammaproteobacteria,3XMID@561|Escherichia	1236|Gammaproteobacteria	F	Transaldolase is important for the balance of metabolites in the pentose-phosphate pathway	talA	GO:0003674,GO:0003824,GO:0004801,GO:0005575,GO:0005622,GO:0005623,GO:0005737,GO:0005829,GO:0016740,GO:0016744,GO:0044424,GO:0044444,GO:0044464	2.2.1.2	-	iYL1228.KPN_02798	TAL_FSA	100	316	2602052	2602999	0
Ec	UP000007098$UPI00018861CB	UPI00018861CB						K07799	mdtA; membrane fusion protein, multidrug efflux system	2020	Two-component system	ko02000	Transporters			362663.ECP_2114	8.69e-278	762	COG0845@1|root,COG0845@2|Bacteria,1MW65@1224|Proteobacteria,1RQ67@1236|Gammaproteobacteria,3XM7P@561|Escherichia	1236|Gammaproteobacteria	M	The MdtABC tripartite complex confers resistance against novobiocin and deoxycholate	mdtA	GO:0008150,GO:0008219,GO:0009987,GO:0012501	-	-	-	Biotin_lipoyl_2,HlyD_3,HlyD_D23	100	415	2214690	2215934	0
Ec	UP000007098$UPI000174CDCF	UPI000174CDCF						K06200	cstA; carbon starvation protein							316408	0	1327	COG1966@1|root,COG1966@2|Bacteria,1MWF9@1224|Proteobacteria,1RMG4@1236|Gammaproteobacteria,3XM2Y@561|Escherichia	1236|Gammaproteobacteria	T	carbon starvation protein	cstA	GO:0005575,GO:0005623,GO:0005886,GO:0005887,GO:0006950,GO:0006974,GO:0007154,GO:0008150,GO:0009267,GO:0009605,GO:0009987,GO:0009991,GO:0016020,GO:0016021,GO:0031224,GO:0031226,GO:0031667,GO:0031668,GO:0031669,GO:0033554,GO:0042594,GO:0044425,GO:0044459,GO:0044464,GO:0050896,GO:0051716,GO:0071496,GO:0071944	-	-	-	CstA,CstA_5TM	100	701	632727	634829	0
Ec	UP000007098$UPI000013BC71	UPI000013BC71						K19158	yoeB; toxin YoeB [EC:3.1.-.-]			ko02048	Prokaryotic defense system			198214.SF2076	5.14e-59	181	COG4115@1|root,COG4115@2|Bacteria,1MZBP@1224|Proteobacteria,1S99Z@1236|Gammaproteobacteria	1236|Gammaproteobacteria	S	Addiction module toxin, Txe YoeB	yoeB	GO:0003674,GO:0003824,GO:0004518,GO:0004519,GO:0004521,GO:0004540,GO:0005488,GO:0006139,GO:0006379,GO:0006401,GO:0006402,GO:0006417,GO:0006446,GO:0006725,GO:0006807,GO:0008150,GO:0008152,GO:0009056,GO:0009057,GO:0009889,GO:0009890,GO:0009892,GO:0009987,GO:0010468,GO:0010556,GO:0010558,GO:0010605,GO:0010608,GO:0010629,GO:0016070,GO:0016071,GO:0016458,GO:0016787,GO:0016788,GO:0016892,GO:0016894,GO:0017148,GO:0019222,GO:0019439,GO:0031323,GO:0031324,GO:0031326,GO:0031327,GO:0032268,GO:0032269,GO:0034248,GO:0034249,GO:0034641,GO:0034655,GO:0042710,GO:0043021,GO:0043024,GO:0043170,GO:0044010,GO:0044237,GO:0044238,GO:0044248,GO:0044260,GO:0044265,GO:0044270,GO:0044764,GO:0044877,GO:0045947,GO:0046483,GO:0046700,GO:0048519,GO:0048523,GO:0050789,GO:0050794,GO:0051171,GO:0051172,GO:0051246,GO:0051248,GO:0051704,GO:0060255,GO:0065007,GO:0071704,GO:0080090,GO:0090304,GO:0090305,GO:0090501,GO:0090502,GO:0098795,GO:0140098,GO:1901360,GO:1901361,GO:1901575,GO:2000112,GO:2000113	-	-	-	YoeB_toxin	98.81	84	2139682	2139431	4.17e-53
Ec	UP000007098$UPI0001886110	UPI0001886110	TRUE	FALSE	41			K01443	nagA, AMDHD2; N-acetylglucosamine-6-phosphate deacetylase [EC:3.5.1.25]	01100, 00520	Metabolic pathways, Amino sugar and nucleotide sugar metabolism	ko01000	Enzymes			155864.EDL933_0745	1.9e-278	761	COG1820@1|root,COG1820@2|Bacteria,1MW8Y@1224|Proteobacteria,1RMRV@1236|Gammaproteobacteria,3XNPT@561|Escherichia	1236|Gammaproteobacteria	G	Involved in the first step in the biosynthesis of amino- sugar-nucleotides. Catalyzes the hydrolysis of the N-acetyl group of N-acetylglucosamine-6-phosphate (GlcNAc-6-P) to yield glucosamine 6-phosphate and acetate. In vitro, can also hydrolyze substrate analogs such as N-thioacetyl-D-glucosamine-6-phosphate, N-trifluoroacetyl-D-glucosamine-6-phosphate, N-acetyl-D- glucosamine-6-sulfate, N-acetyl-D-galactosamine-6-phosphate, and N-formyl-D-glucosamine-6-phosphate	nagA	GO:0003674,GO:0003824,GO:0005488,GO:0006040,GO:0006044,GO:0006046,GO:0006054,GO:0006082,GO:0008150,GO:0008152,GO:0008270,GO:0008448,GO:0009056,GO:0009987,GO:0016043,GO:0016054,GO:0016787,GO:0016810,GO:0016811,GO:0016999,GO:0017001,GO:0017144,GO:0019213,GO:0019262,GO:0019752,GO:0022607,GO:0042737,GO:0043167,GO:0043169,GO:0043436,GO:0043933,GO:0044085,GO:0044237,GO:0044248,GO:0044281,GO:0044282,GO:0046348,GO:0046395,GO:0046872,GO:0046914,GO:0051259,GO:0051260,GO:0051262,GO:0051289,GO:0065003,GO:0071704,GO:0071840,GO:1901071,GO:1901072,GO:1901135,GO:1901136,GO:1901575	3.5.1.25	-	iEcolC_1368.EcolC_2979,iYL1228.KPN_00698	Amidohydro_1	100	382	706145	705000	0
Ec	UP000007098$UPI00005EEE4A	UPI00005EEE4A						K02069	STAR2, fetB; UDP-glucose/iron transport system permease protein			ko02000	Transporters			155864.EDL933_0579	1.35e-166	468	COG0390@1|root,COG0390@2|Bacteria,1MV2N@1224|Proteobacteria,1RSGA@1236|Gammaproteobacteria,3XPB6@561|Escherichia	1236|Gammaproteobacteria	S	Part of the ABC transporter complex FetAB, which is probably involved in iron export and enhances resistance to H(2)O(2)-mediated oxidative stress. Probably responsible for the translocation of the substrate across the membrane	ybbM	GO:0003674,GO:0005215,GO:0005575,GO:0005623,GO:0005886,GO:0005887,GO:0006810,GO:0006811,GO:0006873,GO:0006875,GO:0006879,GO:0008150,GO:0009987,GO:0015075,GO:0016020,GO:0016021,GO:0019725,GO:0022857,GO:0030003,GO:0031224,GO:0031226,GO:0034220,GO:0042592,GO:0044425,GO:0044459,GO:0044464,GO:0046916,GO:0048878,GO:0050801,GO:0051179,GO:0051234,GO:0055065,GO:0055072,GO:0055076,GO:0055080,GO:0055082,GO:0055085,GO:0065007,GO:0065008,GO:0071944,GO:0098771	-	-	-	UPF0014	100	259	531034	531810	1.15e-152
Ec	UP000007098$UPI00005EEDC2	UPI00005EEDC2						K07667	kdpE; two-component system, OmpR family, KDP operon response regulator KdpE	02024, 02020	Quorum sensing, Two-component system	ko02022	Two-component system			199310.c0779	2.81e-158	444	COG0745@1|root,COG0745@2|Bacteria,1MWZ5@1224|Proteobacteria,1RNY2@1236|Gammaproteobacteria,3XP6Y@561|Escherichia	1236|Gammaproteobacteria	K	KDP operon transcriptional regulatory protein KdpE	kdpE	GO:0000976,GO:0000984,GO:0000986,GO:0000987,GO:0001017,GO:0001067,GO:0001121,GO:0001130,GO:0001131,GO:0001140,GO:0001216,GO:0003674,GO:0003676,GO:0003677,GO:0003690,GO:0003700,GO:0005488,GO:0006139,GO:0006351,GO:0006355,GO:0006725,GO:0006807,GO:0008150,GO:0008152,GO:0009058,GO:0009059,GO:0009889,GO:0009891,GO:0009893,GO:0009987,GO:0010467,GO:0010468,GO:0010556,GO:0010557,GO:0010604,GO:0010628,GO:0016070,GO:0018130,GO:0019219,GO:0019222,GO:0019438,GO:0031323,GO:0031325,GO:0031326,GO:0031328,GO:0032774,GO:0034641,GO:0034645,GO:0034654,GO:0043170,GO:0043565,GO:0044212,GO:0044237,GO:0044238,GO:0044249,GO:0044260,GO:0044271,GO:0045893,GO:0045935,GO:0046483,GO:0048518,GO:0048522,GO:0050789,GO:0050794,GO:0051171,GO:0051173,GO:0051252,GO:0051254,GO:0060255,GO:0065007,GO:0071704,GO:0080090,GO:0090304,GO:0097159,GO:0097659,GO:0140110,GO:1901360,GO:1901362,GO:1901363,GO:1901576,GO:1902680,GO:1903506,GO:1903508,GO:1990837,GO:2000112,GO:2001141	-	-	-	Response_reg,Trans_reg_C	99.556	225	723398	722724	2.95e-134
Ec	UP000007098$UPI0000137D08	UPI0000137D08	FALSE	FALSE	22			K00806	uppS; undecaprenyl diphosphate synthase [EC:2.5.1.31]	01110, 00900, 00550	Biosynthesis of secondary metabolites, Terpenoid backbone biosynthesis, Peptidoglycan biosynthesis	ko01006, ko01000	Prenyltransferases, Enzymes			155864.EDL933_0178	1.02e-183	510	COG0020@1|root,COG0020@2|Bacteria,1MVP1@1224|Proteobacteria,1RMVX@1236|Gammaproteobacteria,3XP81@561|Escherichia	1236|Gammaproteobacteria	I	Catalyzes the sequential condensation of isopentenyl diphosphate (IPP) with (2E,6E)-farnesyl diphosphate (E,E-FPP) to yield (2Z,6Z,10Z,14Z,18Z,22Z,26Z,30Z,34E,38E)-undecaprenyl diphosphate (di-trans,octa-cis-UPP). UPP is the precursor of glycosyl carrier lipid in the biosynthesis of bacterial cell wall polysaccharide components such as peptidoglycan and lipopolysaccharide	uppS	GO:0000270,GO:0000287,GO:0002094,GO:0003674,GO:0003824,GO:0004659,GO:0005488,GO:0005575,GO:0005622,GO:0005623,GO:0005737,GO:0005829,GO:0006022,GO:0006023,GO:0006024,GO:0006066,GO:0006629,GO:0006720,GO:0006807,GO:0008150,GO:0008152,GO:0008299,GO:0008610,GO:0008834,GO:0009058,GO:0009059,GO:0009252,GO:0009273,GO:0009987,GO:0016093,GO:0016094,GO:0016740,GO:0016765,GO:0030203,GO:0034645,GO:0042546,GO:0043164,GO:0043167,GO:0043169,GO:0043170,GO:0044036,GO:0044038,GO:0044085,GO:0044237,GO:0044238,GO:0044249,GO:0044255,GO:0044260,GO:0044281,GO:0044283,GO:0044424,GO:0044444,GO:0044464,GO:0046165,GO:0046872,GO:0070589,GO:0071554,GO:0071704,GO:0071840,GO:1901135,GO:1901137,GO:1901564,GO:1901566,GO:1901576,GO:1901615,GO:1901617	2.5.1.31	-	iECBD_1354.ECBD_3445,iECOK1_1307.ECOK1_0175,iECSE_1348.ECSE_0173,iECW_1372.ECW_m0170,iEKO11_1354.EKO11_3744,iEcDH1_1363.EcDH1_3429,iEcE24377_1341.EcE24377A_0178,iEcHS_1320.EcHS_A0176,iNRG857_1313.NRG857_00890,iSFV_1184.SFV_0157,iUMN146_1321.UM146_23675,iUMNK88_1353.UMNK88_178,iWFL_1372.ECW_m0170,iY75_1357.Y75_RS00880	Prenyltransf	99.605	253	194310	195068	3.47e-172
Ec	UP000007098$UPI0000165554	UPI0000165554	FALSE	FALSE	65			K00245	frdB; succinate dehydrogenase iron-sulfur subunit [EC:1.3.5.1]	01110, 01120, 01200, 00620, 00720, 02020, 00650, 00020, 00190, 01100	Biosynthesis of secondary metabolites, Microbial metabolism in diverse environments, Carbon metabolism, Pyruvate metabolism, Carbon fixation pathways in prokaryotes, Two-component system, Butanoate metabolism, Citrate cycle (TCA cycle), Oxidative phosphorylation, Metabolic pathways	ko01000	Enzymes	M00009, M00011, M00150	Citrate cycle (TCA cycle, Krebs cycle), Citrate cycle, second carbon oxidation, 2-oxoglutarate => oxaloacetate, Fumarate reductase, prokaryotes	1440052.EAKF1_ch1673	7.21e-184	510	COG0479@1|root,COG0479@2|Bacteria,1MVHS@1224|Proteobacteria,1RNWR@1236|Gammaproteobacteria,3XMXG@561|Escherichia	1236|Gammaproteobacteria	C	the fumarate reductase is used in anaerobic growth, and the succinate dehydrogenase is used in aerobic growth	frdB	GO:0000104,GO:0001539,GO:0003674,GO:0003824,GO:0005488,GO:0005575,GO:0005622,GO:0005623,GO:0005737,GO:0005829,GO:0005886,GO:0006091,GO:0006113,GO:0006928,GO:0006996,GO:0008150,GO:0008152,GO:0009055,GO:0009061,GO:0009987,GO:0015980,GO:0016020,GO:0016043,GO:0016491,GO:0016627,GO:0022607,GO:0022900,GO:0030030,GO:0030031,GO:0032991,GO:0040011,GO:0044085,GO:0044237,GO:0044424,GO:0044425,GO:0044444,GO:0044459,GO:0044464,GO:0044780,GO:0044781,GO:0045273,GO:0045274,GO:0045283,GO:0045284,GO:0045333,GO:0048037,GO:0048870,GO:0051179,GO:0051536,GO:0051537,GO:0051538,GO:0051539,GO:0051540,GO:0051674,GO:0055114,GO:0070469,GO:0070470,GO:0070925,GO:0071840,GO:0071944,GO:0071973,GO:0097588,GO:0098796,GO:0098797,GO:0098803	1.3.5.4	-	iPC815.YPO0359,iSDY_1059.SDY_4397	Fer2_3,Fer4_8	100	244	4465155	4464424	6.74e-170
Ec	UP000007098$UPI00000D0238	UPI00000D0238						K02558	mpl; UDP-N-acetylmuramate: L-alanyl-gamma-D-glutamyl-meso-diaminopimelate ligase [EC:6.3.2.45]			ko01000	Enzymes			155864.EDL933_5580	0	937	COG0773@1|root,COG0773@2|Bacteria,1MUC5@1224|Proteobacteria,1RMMT@1236|Gammaproteobacteria,3XNY8@561|Escherichia	1236|Gammaproteobacteria	M	Reutilizes the intact tripeptide L-alanyl-gamma-D- glutamyl-meso-diaminopimelate by linking it to UDP-N- acetylmuramate	mpl	GO:0003674,GO:0003824,GO:0005488,GO:0005515,GO:0005575,GO:0005576,GO:0005622,GO:0005623,GO:0005737,GO:0016874,GO:0016879,GO:0016881,GO:0042802,GO:0044424,GO:0044464	6.3.2.45	-	iSDY_1059.SDY_4251	Mur_ligase,Mur_ligase_C,Mur_ligase_M	100	457	4540380	4541750	0
Ec	UP000007098$UPI0000131CFB	UPI0000131CFB														316408	1.18e-59	183	2EDNI@1|root,337I9@2|Bacteria,1NBZ4@1224|Proteobacteria,1SDH3@1236|Gammaproteobacteria,3XR5G@561|Escherichia	1236|Gammaproteobacteria	S	Interacts with phosphorylated BasR protein to mediate transcriptional induction of BasR-activated genes to induce polymyxin resistance in some natural isolates	pmrD	-	-	-	-	PmrD	100	88	2420483	2420220	1.74e-56
Ec	UP000007098$UPI000013A5C1	UPI000013A5C1	FALSE	FALSE	10											198214.SF0963	2.26e-99	288	COG3304@1|root,COG3304@2|Bacteria,1RA96@1224|Proteobacteria,1S1ZC@1236|Gammaproteobacteria	1236|Gammaproteobacteria	S	Membrane	yccF	GO:0005575,GO:0005623,GO:0005886,GO:0016020,GO:0044464,GO:0071944	-	-	-	YccF	100	148	1076789	1076346	2.22e-83
Ec	UP000007098$UPI000013A9CA	UPI000013A9CA	TRUE	TRUE	32			K09773	ppsR; [pyruvate, water dikinase]-phosphate phosphotransferase / [pyruvate, water dikinase] kinase [EC:2.7.4.28 2.7.11.33]			ko01000	Enzymes			155864.EDL933_2662	3.05e-197	546	COG1806@1|root,COG1806@2|Bacteria,1MUHU@1224|Proteobacteria,1RPHX@1236|Gammaproteobacteria,3XN7K@561|Escherichia	1236|Gammaproteobacteria	F	Bifunctional serine threonine kinase and phosphorylase involved in the regulation of the phosphoenolpyruvate synthase (PEPS) by catalyzing its phosphorylation dephosphorylation	ydiA	GO:0003674,GO:0005575,GO:0005622,GO:0005623,GO:0005737,GO:0005829,GO:0008150,GO:0030234,GO:0044424,GO:0044444,GO:0044464,GO:0050790,GO:0065007,GO:0065009,GO:0098772	2.7.11.33,2.7.4.28	-	-	Kinase-PPPase	100	277	1831485	1832315	2.35e-179
Ec	UP000007098$UPI00000D090E	UPI00000D090E	TRUE	FALSE	20			K00757	udp, UPP; uridine phosphorylase [EC:2.4.2.3]	01232, 00240, 00983, 01100	Nucleotide metabolism, Pyrimidine metabolism, Drug metabolism - other enzymes, Metabolic pathways	ko01000	Enzymes			155864.EDL933_5153	3.14e-178	496	COG2820@1|root,COG2820@2|Bacteria,1P0EC@1224|Proteobacteria,1RN3N@1236|Gammaproteobacteria,3XN82@561|Escherichia	1236|Gammaproteobacteria	F	Catalyzes the reversible phosphorylytic cleavage of uridine and deoxyuridine to uracil and ribose- or deoxyribose-1- phosphate. The produced molecules are then utilized as carbon and energy sources or in the rescue of pyrimidine bases for nucleotide synthesis	udp	GO:0003674,GO:0003824,GO:0004850,GO:0005488,GO:0005515,GO:0005575,GO:0005622,GO:0005623,GO:0005737,GO:0005829,GO:0006139,GO:0006213,GO:0006218,GO:0006725,GO:0006807,GO:0006950,GO:0006974,GO:0008150,GO:0008152,GO:0009056,GO:0009116,GO:0009119,GO:0009164,GO:0009987,GO:0016043,GO:0016740,GO:0016757,GO:0016763,GO:0019439,GO:0022607,GO:0030955,GO:0031420,GO:0033554,GO:0034214,GO:0034641,GO:0034655,GO:0034656,GO:0042454,GO:0042802,GO:0043167,GO:0043169,GO:0043933,GO:0044085,GO:0044237,GO:0044238,GO:0044248,GO:0044270,GO:0044281,GO:0044282,GO:0044424,GO:0044444,GO:0044464,GO:0046108,GO:0046131,GO:0046133,GO:0046135,GO:0046483,GO:0046700,GO:0046872,GO:0050896,GO:0051259,GO:0051716,GO:0055086,GO:0065003,GO:0071704,GO:0071840,GO:0072527,GO:0072529,GO:1901135,GO:1901136,GO:1901360,GO:1901361,GO:1901564,GO:1901565,GO:1901575,GO:1901657,GO:1901658	2.4.2.3	-	iAPECO1_1312.APECO1_2630,iB21_1397.B21_03667,iECABU_c1320.ECABU_c43290,iECBD_1354.ECBD_4198,iECB_1328.ECB_03718,iECD_1391.ECD_03718,iECNA114_1301.ECNA114_4136,iECOK1_1307.ECOK1_4296,iECP_1309.ECP_4040,iECS88_1305.ECS88_4275,iECSF_1327.ECSF_3683,iEcSMS35_1347.EcSMS35_4208,iLF82_1304.LF82_2357,iNRG857_1313.NRG857_19105,iUMN146_1321.UM146_19385,iUMNK88_1353.UMNK88_4655	PNP_UDP_1	100	253	4096556	4097314	1.26e-171
Ec	UP000007098$UPI000000E5F0	UPI000000E5F0	TRUE	FALSE	27			K00655	plsC; 1-acyl-sn-glycerol-3-phosphate acyltransferase [EC:2.3.1.51]	01110, 00564, 00561, 01100	Biosynthesis of secondary metabolites, Glycerophospholipid metabolism, Glycerolipid metabolism, Metabolic pathways	ko01004, ko01000	Lipid biosynthesis proteins, Enzymes	M00089	Triacylglycerol biosynthesis	198214.SF3062	5.67e-177	493	COG0204@1|root,COG0204@2|Bacteria,1MY51@1224|Proteobacteria,1RQYC@1236|Gammaproteobacteria	1236|Gammaproteobacteria	I	Belongs to the 1-acyl-sn-glycerol-3-phosphate acyltransferase family	plsC	GO:0003674,GO:0003824,GO:0003841,GO:0005575,GO:0005623,GO:0005886,GO:0006629,GO:0006644,GO:0006650,GO:0006793,GO:0006796,GO:0008150,GO:0008152,GO:0008374,GO:0008610,GO:0008654,GO:0009058,GO:0009987,GO:0016020,GO:0016411,GO:0016740,GO:0016746,GO:0016747,GO:0019637,GO:0042171,GO:0044237,GO:0044238,GO:0044249,GO:0044255,GO:0044464,GO:0045017,GO:0046474,GO:0046486,GO:0071617,GO:0071704,GO:0071944,GO:0090407,GO:1901576	2.3.1.51	-	-	Acyltransferase	100	245	3248539	3247805	2e-158
Ec	UP000007098$UPI000188613B	UPI000188613B														481805.EcolC_2274	0	1774	COG2911@1|root,COG2911@2|Bacteria,1MUT7@1224|Proteobacteria,1RQ5W@1236|Gammaproteobacteria,3XMNC@561|Escherichia	1236|Gammaproteobacteria	S	Dicarboxylate transport	ydbH	GO:0005575,GO:0005623,GO:0005886,GO:0016020,GO:0044464,GO:0071944	-	-	-	DctA-YdbH	100	851	1441353	1443905	0
Ec	UP000007098$UPI00000D0306	UPI00000D0306						K07771	basR; two-component system, OmpR family, response regulator BasR	2020	Two-component system	ko02022	Two-component system			155864.EDL933_5458	3.69e-157	441	COG0745@1|root,COG0745@2|Bacteria,1N0YI@1224|Proteobacteria,1RPNH@1236|Gammaproteobacteria,3XNK2@561|Escherichia	1236|Gammaproteobacteria	K	transcriptional regulatory protein	basR	GO:0000156,GO:0000160,GO:0003674,GO:0006355,GO:0007154,GO:0007165,GO:0008150,GO:0009889,GO:0009987,GO:0010035,GO:0010038,GO:0010039,GO:0010041,GO:0010468,GO:0010556,GO:0019219,GO:0019222,GO:0023052,GO:0031323,GO:0031326,GO:0035556,GO:0042221,GO:0050789,GO:0050794,GO:0050896,GO:0051171,GO:0051252,GO:0051716,GO:0060089,GO:0060255,GO:0065007,GO:0080090,GO:1903506,GO:2000112,GO:2001141	-	-	-	Response_reg,Trans_reg_C	100	222	4417313	4416648	2.07e-134
Ec	UP000007098$UPI0000111463	UPI0000111463	FALSE	FALSE	29			K03625	nusB; transcription antitermination protein NusB			ko03009, ko03021	Ribosome biogenesis, Transcription machinery			1440052.EAKF1_ch1023c	2.41e-92	270	COG0781@1|root,COG0781@2|Bacteria,1RHFZ@1224|Proteobacteria,1S6AJ@1236|Gammaproteobacteria,3XPIS@561|Escherichia	1236|Gammaproteobacteria	K	Involved in transcription antitermination. Required for transcription of ribosomal RNA (rRNA) genes. Binds specifically to the boxA antiterminator sequence of the ribosomal RNA (rrn) operons	nusB	GO:0005575,GO:0005622,GO:0005623,GO:0005737,GO:0005829,GO:0006139,GO:0006351,GO:0006353,GO:0006725,GO:0006807,GO:0008150,GO:0008152,GO:0009058,GO:0009059,GO:0009987,GO:0010467,GO:0016070,GO:0018130,GO:0019438,GO:0032774,GO:0034641,GO:0034645,GO:0034654,GO:0043170,GO:0044237,GO:0044238,GO:0044249,GO:0044260,GO:0044271,GO:0044424,GO:0044444,GO:0044464,GO:0046483,GO:0071704,GO:0090304,GO:0097659,GO:1901360,GO:1901362,GO:1901576	-	-	-	NusB	99.281	139	447736	448152	4.28e-89
Ec	UP000007098$UPI0000132E70	UPI0000132E70						K07666	qseB; two-component system, OmpR family, response regulator QseB	02024, 02020	Quorum sensing, Two-component system	ko02022	Two-component system			155864.EDL933_4246	2.41e-156	438	COG0745@1|root,COG0745@2|Bacteria,1N0YI@1224|Proteobacteria,1RQQ3@1236|Gammaproteobacteria,3XP78@561|Escherichia	1236|Gammaproteobacteria	K	Member of a two-component regulatory system QseB QseC. Activates the flagella regulon by activating transcription of FlhDC. Currently it is not known whether this effect is direct or not	qseB	GO:0006139,GO:0006351,GO:0006725,GO:0006807,GO:0008150,GO:0008152,GO:0009058,GO:0009059,GO:0009987,GO:0010035,GO:0010038,GO:0010467,GO:0016070,GO:0018130,GO:0019438,GO:0032774,GO:0034641,GO:0034645,GO:0034654,GO:0042221,GO:0043170,GO:0044237,GO:0044238,GO:0044249,GO:0044260,GO:0044271,GO:0046483,GO:0050896,GO:0071704,GO:0090304,GO:0097659,GO:1901360,GO:1901362,GO:1901576	-	-	-	Response_reg,Trans_reg_C	100	219	3252655	3253311	2.91e-144
Ec	UP000007098$UPI0000226454	UPI0000226454						K12943	ygeR; lipoprotein YgeR							155864.EDL933_4066	1.13e-170	477	COG4942@1|root,COG4942@2|Bacteria,1RD24@1224|Proteobacteria,1RR11@1236|Gammaproteobacteria,3XNB1@561|Escherichia	1236|Gammaproteobacteria	M	autolysis	nlpD	GO:0000920,GO:0001896,GO:0008150,GO:0008219,GO:0009987,GO:0012501,GO:0051301	-	-	-	LysM,Peptidase_M23	99.602	251	3058147	3057395	4.84e-146
Ec	UP000007098$UPI00005F016C	UPI00005F016C														155864.EDL933_5085	1.9e-163	457	COG2186@1|root,COG2186@2|Bacteria,1MV83@1224|Proteobacteria,1RR9F@1236|Gammaproteobacteria,3XM43@561|Escherichia	1236|Gammaproteobacteria	K	DNA-binding transcription factor activity	yieP	GO:0005575,GO:0005622,GO:0005623,GO:0005737,GO:0005829,GO:0044424,GO:0044444,GO:0044464	-	-	-	FCD,GntR	100	230	4017745	4017056	7.76e-158
Ec	UP000007098$UPI00000D0A6D	UPI00000D0A6D														155864.EDL933_2388	3.17e-54	169	2CR1B@1|root,32SN7@2|Bacteria,1N182@1224|Proteobacteria,1SA6U@1236|Gammaproteobacteria,3XQ1W@561|Escherichia	1236|Gammaproteobacteria	S	Protein of unknown function (DUF2543)	ymjA	GO:0005575,GO:0005622,GO:0005623,GO:0005737,GO:0005829,GO:0044424,GO:0044444,GO:0044464	-	-	-	DUF2543	100	81	1378608	1378366	5.47e-51
Ec	UP000007098$UPI00005E4014	UPI00005E4014						K00065	kduD; 2-dehydro-3-deoxy-D-gluconate 5-dehydrogenase [EC:1.1.1.127]	01100, 00040	Metabolic pathways, Pentose and glucuronate interconversions	ko01000	Enzymes			198214.SF2852	7.72e-179	498	COG1028@1|root,COG1028@2|Bacteria,1MWB6@1224|Proteobacteria,1RMZB@1236|Gammaproteobacteria	1236|Gammaproteobacteria	I,Q	COG1028 Dehydrogenases with different specificities (related to short-chain alcohol dehydrogenases)	kduD	GO:0003674,GO:0003824,GO:0005975,GO:0005996,GO:0006063,GO:0006064,GO:0006082,GO:0008150,GO:0008152,GO:0009056,GO:0009987,GO:0016052,GO:0016054,GO:0016229,GO:0016491,GO:0016614,GO:0016616,GO:0019585,GO:0019586,GO:0019698,GO:0019752,GO:0032787,GO:0033764,GO:0042839,GO:0042840,GO:0043436,GO:0044237,GO:0044238,GO:0044248,GO:0044281,GO:0044282,GO:0046365,GO:0046395,GO:0046396,GO:0046397,GO:0055114,GO:0071704,GO:0072329,GO:1901575	1.1.1.127	-	-	adh_short,adh_short_C2	100	253	3034561	3033803	2.12e-158
Ec	UP000007098$UPI00005E3BDF	UPI00005E3BDF	TRUE	TRUE	52			K09996	artJ; arginine transport system substrate-binding protein	2010	ABC transporters	ko02000	Transporters			199310.c0993	8.68e-175	488	COG0834@1|root,COG0834@2|Bacteria,1MXIA@1224|Proteobacteria,1RPXK@1236|Gammaproteobacteria,3XPGU@561|Escherichia	1236|Gammaproteobacteria	E,T	belongs to the bacterial solute-binding protein 3 family	artJ	GO:0003333,GO:0003674,GO:0005488,GO:0005575,GO:0005623,GO:0006810,GO:0006811,GO:0006812,GO:0006820,GO:0006855,GO:0006865,GO:0008150,GO:0015711,GO:0015802,GO:0015807,GO:0015809,GO:0015849,GO:0015893,GO:0016597,GO:0030288,GO:0030313,GO:0031406,GO:0031975,GO:0034220,GO:0034618,GO:0036094,GO:0042221,GO:0042493,GO:0042597,GO:0043090,GO:0043167,GO:0043168,GO:0043169,GO:0043177,GO:0044464,GO:0046942,GO:0050896,GO:0051179,GO:0051234,GO:0055085,GO:0071702,GO:0071705,GO:0089718,GO:0097638,GO:0098655,GO:0098656,GO:0098657,GO:0098739,GO:1902023,GO:1902475,GO:1903400,GO:1903825,GO:1903826,GO:1905039,GO:1990822	-	-	iG2583_1286.G2583_1094,iLF82_1304.LF82_0153,iNRG857_1313.NRG857_03895,iUMN146_1321.UM146_13350,iZ_1308.Z1090	SBP_bac_3	100	243	952664	951936	1.24e-152
Ec	UP000007098$UPI000013537B	UPI000013537B	TRUE	FALSE	68			K03551	ruvB; holliday junction DNA helicase RuvB [EC:5.6.2.4]	3440	Homologous recombination	ko01000, ko03400	Enzymes, DNA repair and recombination proteins			155864.EDL933_2834	1.11e-240	661	COG2255@1|root,COG2255@2|Bacteria,1MU38@1224|Proteobacteria,1RNWY@1236|Gammaproteobacteria,3XMBC@561|Escherichia	1236|Gammaproteobacteria	L	The RuvA-RuvB complex in the presence of ATP renatures cruciform structure in supercoiled DNA with palindromic sequence, indicating that it may promote strand exchange reactions in homologous recombination. RuvAB is a helicase that mediates the Holliday junction migration by localized denaturation and reannealing	ruvB	GO:0000725,GO:0003674,GO:0003678,GO:0003824,GO:0004003,GO:0004386,GO:0005575,GO:0005622,GO:0005623,GO:0005737,GO:0005829,GO:0006139,GO:0006259,GO:0006281,GO:0006310,GO:0006725,GO:0006807,GO:0006950,GO:0006974,GO:0006996,GO:0007154,GO:0008026,GO:0008094,GO:0008150,GO:0008152,GO:0009314,GO:0009378,GO:0009411,GO:0009416,GO:0009432,GO:0009605,GO:0009628,GO:0009987,GO:0009991,GO:0016043,GO:0016462,GO:0016787,GO:0016817,GO:0016818,GO:0016887,GO:0017111,GO:0031668,GO:0032392,GO:0032508,GO:0032991,GO:0033554,GO:0034641,GO:0042623,GO:0043170,GO:0044237,GO:0044238,GO:0044260,GO:0044424,GO:0044444,GO:0044464,GO:0046483,GO:0048476,GO:0050896,GO:0051276,GO:0051716,GO:0070035,GO:0071103,GO:0071496,GO:0071704,GO:0071840,GO:0090304,GO:0140097,GO:1901360	3.6.4.12	-	-	RuvB_C,RuvB_N	100	336	2009265	2008258	0
Ec	UP000007098$UPI00005EFDF9	UPI00005EFDF9						K20543	bcsC; cellulose synthase operon protein C			ko02000	Transporters			481805.EcolC_0187	0	2187	COG0457@1|root,COG3118@1|root,COG0457@2|Bacteria,COG3118@2|Bacteria,1MVB8@1224|Proteobacteria,1RPSN@1236|Gammaproteobacteria,3XMYE@561|Escherichia	1236|Gammaproteobacteria	O	cellulose synthase operon protein C	bcsC	-	-	-	-	BCSC_C,TPR_16,TPR_19,TPR_8	100	1157	3753211	3749741	0
Ec	UP000007098$UPI000011DD53	UPI000011DD53	TRUE	TRUE	49											198214.SF4265	3.33e-82	242	COG2105@1|root,COG2105@2|Bacteria,1RH3X@1224|Proteobacteria,1S68T@1236|Gammaproteobacteria	1236|Gammaproteobacteria	S	AIG2 family	ytfP	GO:0005575,GO:0005622,GO:0005623,GO:0005737,GO:0005829,GO:0044424,GO:0044444,GO:0044464	-	-	-	GGACT	100	113	4532489	4532827	3.9e-74
Ec	UP000007098$UPI00001309D6	UPI00001309D6	FALSE	FALSE	42			K00331	nuoB; NADH-quinone oxidoreductase subunit B [EC:7.1.1.2]	01100, 00190	Metabolic pathways, Oxidative phosphorylation	ko01000	Enzymes	M00144	NADH:quinone oxidoreductase, prokaryotes	1440052.EAKF1_ch3694	1.77e-163	456	COG0377@1|root,COG0377@2|Bacteria,1MUI2@1224|Proteobacteria,1RP4R@1236|Gammaproteobacteria,3XMPW@561|Escherichia	1236|Gammaproteobacteria	C	NDH-1 shuttles electrons from NADH, via FMN and iron- sulfur (Fe-S) centers, to quinones in the respiratory chain. The immediate electron acceptor for the enzyme in this species is believed to be ubiquinone. Couples the redox reaction to proton translocation (for every two electrons transferred, four hydrogen ions are translocated across the cytoplasmic membrane), and thus conserves the redox energy in a proton gradient	nuoB	GO:0003674,GO:0003824,GO:0003954,GO:0005488,GO:0005575,GO:0005623,GO:0005886,GO:0006091,GO:0006810,GO:0006811,GO:0006812,GO:0008137,GO:0008150,GO:0008152,GO:0009060,GO:0009987,GO:0015672,GO:0015980,GO:0015988,GO:0015990,GO:0016020,GO:0016491,GO:0016651,GO:0016655,GO:0030964,GO:0032991,GO:0034220,GO:0044237,GO:0044425,GO:0044459,GO:0044464,GO:0045271,GO:0045272,GO:0045333,GO:0048037,GO:0050136,GO:0051179,GO:0051234,GO:0051536,GO:0051539,GO:0051540,GO:0055085,GO:0055114,GO:0070469,GO:0070470,GO:0071944,GO:0098655,GO:0098660,GO:0098662,GO:0098796,GO:0098797,GO:0098803,GO:1902494,GO:1902600,GO:1990204	1.6.5.3	-	iYL1228.KPN_02677	Oxidored_q6	100	220	2447134	2446475	2.21e-150
Ec	UP000007098$UPI000012F8E9	UPI000012F8E9	TRUE	FALSE	39			K03649	mug; double-stranded uracil-DNA glycosylase [EC:3.2.2.28]	3410	Base excision repair	ko03400, ko01000	DNA repair and recombination proteins, Enzymes			199310.c3822	4.56e-120	342	COG3663@1|root,COG3663@2|Bacteria,1R47B@1224|Proteobacteria,1T0RJ@1236|Gammaproteobacteria,3XMG7@561|Escherichia	1236|Gammaproteobacteria	L	Excises ethenocytosine and uracil, which can arise by alkylation or deamination of cytosine, respectively, from the corresponding mispairs with guanine in ds-DNA. It is capable of hydrolyzing the carbon-nitrogen bond between the sugar-phosphate backbone of the DNA and the mispaired base. The complementary strand guanine functions in substrate recognition. Required for DNA damage lesion repair in stationary-phase cells	mug	GO:0000700,GO:0003674,GO:0003824,GO:0004844,GO:0006139,GO:0006259,GO:0006281,GO:0006284,GO:0006285,GO:0006725,GO:0006807,GO:0006950,GO:0006974,GO:0008150,GO:0008152,GO:0008263,GO:0009987,GO:0016787,GO:0016798,GO:0016799,GO:0019104,GO:0033554,GO:0034641,GO:0043170,GO:0044237,GO:0044238,GO:0044260,GO:0046483,GO:0050896,GO:0051716,GO:0071704,GO:0090304,GO:0097506,GO:0140097,GO:1901360	3.2.2.28	-	-	UDG	100	168	3296941	3296438	7.66e-112
Ec	UP000007098$UPI000000E40E	UPI000000E40E						K10017	hisP; histidine transport system ATP-binding protein [EC:7.4.2.1]	2010	ABC transporters	ko02000, ko01000	Transporters, Enzymes			155864.EDL933_3472	1.28e-179	500	COG4598@1|root,COG4598@2|Bacteria,1QTS2@1224|Proteobacteria,1RQYN@1236|Gammaproteobacteria,3XP2U@561|Escherichia	1236|Gammaproteobacteria	E	AAA domain, putative AbiEii toxin, Type IV TA system	hisP	-	3.6.3.21	-	iECIAI39_1322.ECIAI39_2455,iPC815.YPO2777,iYL1228.KPN_02696,iZ_1308.Z3568	ABC_tran	100	257	2467041	2466271	1.66e-164
Ec	UP000007098$UPI000003EB1A	UPI000003EB1A						K02036	pstB; phosphate transport system ATP-binding protein [EC:7.3.2.1]	2010	ABC transporters	ko01000, ko02000	Enzymes, Transporters			155864.EDL933_5048	1.24e-186	518	COG1117@1|root,COG1117@2|Bacteria,1MU16@1224|Proteobacteria,1RNUF@1236|Gammaproteobacteria,3XNH7@561|Escherichia	1236|Gammaproteobacteria	P	Part of the ABC transporter complex PstSACB involved in phosphate import. Responsible for energy coupling to the transport system	pstB	GO:0000166,GO:0003674,GO:0005215,GO:0005315,GO:0005488,GO:0005524,GO:0005575,GO:0005623,GO:0005886,GO:0006810,GO:0006811,GO:0006817,GO:0006820,GO:0008144,GO:0008150,GO:0010921,GO:0015291,GO:0015318,GO:0015698,GO:0016020,GO:0017076,GO:0019220,GO:0019222,GO:0022804,GO:0022857,GO:0030554,GO:0031323,GO:0032553,GO:0032555,GO:0032559,GO:0034220,GO:0035303,GO:0035435,GO:0035639,GO:0036094,GO:0043167,GO:0043168,GO:0044464,GO:0050789,GO:0050790,GO:0050794,GO:0051174,GO:0051179,GO:0051234,GO:0051336,GO:0055085,GO:0065007,GO:0065009,GO:0071944,GO:0097159,GO:0097367,GO:0098656,GO:0098660,GO:0098661,GO:1901265,GO:1901363	3.6.3.27	-	-	ABC_tran	100	257	3979660	3978890	2.07e-167
Ec	UP000007098$UPI000188601E	UPI000188601E	TRUE	FALSE	19											469008.B21_00379	2.47e-315	860	COG0477@1|root,COG2814@2|Bacteria,1MVSH@1224|Proteobacteria,1RN70@1236|Gammaproteobacteria,3XMNI@561|Escherichia	1236|Gammaproteobacteria	P	transmembrane transport	yajR	GO:0005575,GO:0005623,GO:0005886,GO:0005887,GO:0006810,GO:0008150,GO:0016020,GO:0016021,GO:0031224,GO:0031226,GO:0044425,GO:0044459,GO:0044464,GO:0051179,GO:0051234,GO:0055085,GO:0071944	-	-	-	MFS_1,Sugar_tr	100	454	459140	457779	0
Ec	UP000007098$UPI00005AA3E2	UPI00005AA3E2						K03574	mutT, NUDT15, MTH2; 8-oxo-dGTP diphosphatase [EC:3.6.1.55]			ko03400, ko01000	DNA repair and recombination proteins, Enzymes			199310.c0117	2.17e-93	272	COG0494@1|root,COG0494@2|Bacteria,1RCZM@1224|Proteobacteria,1RS3S@1236|Gammaproteobacteria,3XPPA@561|Escherichia	1236|Gammaproteobacteria	L	Belongs to the Nudix hydrolase family	mutT	GO:0000287,GO:0003674,GO:0003824,GO:0005488,GO:0006139,GO:0006259,GO:0006281,GO:0006725,GO:0006807,GO:0006950,GO:0006974,GO:0008150,GO:0008152,GO:0008413,GO:0009987,GO:0016462,GO:0016787,GO:0016817,GO:0016818,GO:0017110,GO:0030145,GO:0033554,GO:0034641,GO:0035539,GO:0043167,GO:0043169,GO:0043170,GO:0044237,GO:0044238,GO:0044260,GO:0044715,GO:0044716,GO:0046483,GO:0046872,GO:0046914,GO:0047429,GO:0050896,GO:0051716,GO:0071704,GO:0090304,GO:1901360	3.6.1.55	-	iE2348C_1286.E2348C_0104,iSDY_1059.SDY_0129	NUDIX,NUDIX_4,TMP-TENI	100	129	111451	111837	2.31e-83
Ec	UP000007098$UPI00000D08F8	UPI00000D08F8						K12148	bssS; biofilm regulator BssS			ko02048	Prokaryotic defense system			155864.EDL933_1636	2.08e-56	175	2CFXH@1|root,32S2R@2|Bacteria,1MZNE@1224|Proteobacteria,1S8Z0@1236|Gammaproteobacteria,3XPYZ@561|Escherichia	1236|Gammaproteobacteria	S	Represses biofilm formation in M9C glu and LB glu media but not in M9C and LB media. Seems to act as a global regulator of several genes involved in catabolite repression and stress response and regulation of the uptake and export of signaling pathways. Could be involved the regulation of indole as well as uptake and export of AI-2 through a cAMP-dependent pathway	bssS	GO:0008150,GO:0043900,GO:0050789,GO:0050794,GO:0065007,GO:1900190	-	-	-	BssS	100	84	1162774	1162523	3.07e-54
Ec	UP000007098$UPI00003B2608	UPI00003B2608						K01684	dgoD; galactonate dehydratase [EC:4.2.1.6]	01120, 00052, 01100	Microbial metabolism in diverse environments, Galactose metabolism, Metabolic pathways	ko01000	Enzymes	M00552	D-galactonate degradation, De Ley-Doudoroff pathway, D-galactonate => glycerate-3P	316408	2e-289	788	COG4948@1|root,COG4948@2|Bacteria,1MURK@1224|Proteobacteria,1RPIT@1236|Gammaproteobacteria,3XMIV@561|Escherichia	1236|Gammaproteobacteria	M	Catalyzes the dehydration of D-galactonate to 2-keto-3- deoxy-D-galactonate	dgoD	GO:0005975,GO:0006082,GO:0008150,GO:0008152,GO:0009056,GO:0009987,GO:0016052,GO:0016054,GO:0019520,GO:0019583,GO:0019584,GO:0019752,GO:0032787,GO:0034192,GO:0034194,GO:0043436,GO:0044237,GO:0044238,GO:0044248,GO:0044262,GO:0044275,GO:0044281,GO:0044282,GO:0046176,GO:0046395,GO:0071704,GO:0072329,GO:1901575	4.2.1.6	-	iAF1260.b4478,iB21_1397.B21_03519,iBWG_1329.BWG_3382,iEC042_1314.EC042_4048,iEC55989_1330.EC55989_4161,iECBD_1354.ECBD_0011,iECB_1328.ECB_03575,iECDH10B_1368.ECDH10B_3878,iECDH1ME8569_1439.ECDH1ME8569_3579,iECD_1391.ECD_03575,iECIAI1_1343.ECIAI1_3870,iECO103_1326.ECO103_4466,iECO111_1330.ECO111_4519,iECSE_1348.ECSE_3978,iECUMN_1333.ECUMN_4223,iECW_1372.ECW_m3991,iEKO11_1354.EKO11_0011,iETEC_1333.ETEC_3982,iEcDH1_1363.EcDH1_0011,iEcE24377_1341.EcE24377A_4201,iEcSMS35_1347.EcSMS35_4057,iEcolC_1368.EcolC_0011,iJO1366.b4478,iWFL_1372.ECW_m3991,iY75_1357.Y75_RS18645	MR_MLE_C,MR_MLE_N	100	382	3944285	3943140	0
Ec	UP000007098$UPI00005F045B	UPI00005F045B						K08723	yjjG; pyrimidine 5'-nucleotidase [EC:3.1.3.-]	01232, 00240, 01100	Nucleotide metabolism, Pyrimidine metabolism, Metabolic pathways					198214.SF4405	1.51e-162	454	COG1011@1|root,COG1011@2|Bacteria,1MVF8@1224|Proteobacteria,1RMK3@1236|Gammaproteobacteria	1236|Gammaproteobacteria	S	hydrolase	yjjG	GO:0003674,GO:0003824,GO:0005488,GO:0006139,GO:0006206,GO:0006725,GO:0006793,GO:0006796,GO:0006807,GO:0008150,GO:0008152,GO:0008252,GO:0008253,GO:0008655,GO:0009058,GO:0009112,GO:0009410,GO:0009987,GO:0016311,GO:0016787,GO:0016788,GO:0016791,GO:0018130,GO:0019438,GO:0019856,GO:0019859,GO:0030145,GO:0034641,GO:0034654,GO:0042221,GO:0042578,GO:0043094,GO:0043100,GO:0043167,GO:0043169,GO:0044237,GO:0044238,GO:0044249,GO:0044271,GO:0044281,GO:0046112,GO:0046483,GO:0046872,GO:0046914,GO:0050896,GO:0055086,GO:0071704,GO:0072527,GO:0072528,GO:1901360,GO:1901362,GO:1901564,GO:1901566,GO:1901576	3.1.3.5,3.8.1.2	-	iECNA114_1301.ECNA114_4614	HAD_2	100	225	4667653	4668327	1.66e-153
Ec	UP000007098$UPI00018863C8	UPI00018863C8	TRUE	FALSE	13											1280681.AUJZ01000009_gene2331	4.5e-125	370	28HKD@1|root,2Z7V8@2|Bacteria,1TQV8@1239|Firmicutes,24ESJ@186801|Clostridia	186801|Clostridia	S	type ii restriction enzyme	-	-	3.1.21.4	-	-	-	100	358	4578333	4579406	0
Ec	UP000007098$UPI000012FD66	UPI000012FD66						K02569	napC; cytochrome c-type protein NapC							155864.EDL933_3367	6.26e-154	431	COG3005@1|root,COG3005@2|Bacteria,1MWV2@1224|Proteobacteria,1RQ9A@1236|Gammaproteobacteria,3XNSB@561|Escherichia	1236|Gammaproteobacteria	C	Mediates electron flow from quinones to the NapAB complex	napC	GO:0003674,GO:0003824,GO:0005575,GO:0005623,GO:0005886,GO:0006091,GO:0008150,GO:0008152,GO:0009055,GO:0009061,GO:0009987,GO:0015980,GO:0016020,GO:0016021,GO:0016491,GO:0022900,GO:0031224,GO:0044237,GO:0044425,GO:0044464,GO:0045333,GO:0055114,GO:0071944	-	-	iEcolC_1368.EcolC_1448	Cytochrom_NNT	100	200	2357208	2356609	1.41e-127
Ec	UP000007098$UPI00005F0140	UPI00005F0140						K00151	hpaE, hpcC; 5-carboxymethyl-2-hydroxymuconic-semialdehyde dehydrogenase [EC:1.2.1.60]	01120, 00350, 01100, 01220	Microbial metabolism in diverse environments, Tyrosine metabolism, Metabolic pathways, Degradation of aromatic compounds	ko01000	Enzymes	M00533	Homoprotocatechuate degradation, homoprotocatechuate => 2-oxohept-3-enedioate	481805.EcolC_3703	0	977	COG1012@1|root,COG1012@2|Bacteria,1MU1V@1224|Proteobacteria,1RMBQ@1236|Gammaproteobacteria	1236|Gammaproteobacteria	C	belongs to the aldehyde dehydrogenase family	hpaE	-	1.2.1.60	-	iYL1228.KPN_04787	Aldedh	100	488	4648529	4647066	0
Ec	UP000007098$UPI000188629B	UPI000188629B														316408	0	1065	28JMX@1|root,2Z9EC@2|Bacteria,1R485@1224|Proteobacteria,1RQGD@1236|Gammaproteobacteria,3XNE5@561|Escherichia	1236|Gammaproteobacteria	S	cyclic-di-GMP binding	bcsE	GO:0000166,GO:0003674,GO:0005488,GO:0008144,GO:0017076,GO:0019001,GO:0030551,GO:0032553,GO:0032555,GO:0032561,GO:0035438,GO:0036094,GO:0043167,GO:0043168,GO:0097159,GO:0097367,GO:1901265,GO:1901363	-	-	-	CBP_GIL	100	523	3760496	3762064	0
Ec	UP000007098$UPI0000683E6A	UPI0000683E6A	TRUE	TRUE	3			K03321	TC.SULP; sulfate permease, SulP family			ko02000	Transporters			155864.EDL933_1910	0	1013	COG0659@1|root,COG0659@2|Bacteria,1MVWV@1224|Proteobacteria,1RMCN@1236|Gammaproteobacteria,3XMAJ@561|Escherichia	1236|Gammaproteobacteria	P	Responsible for the aerobic transport of succinate from the periplasm to the cytoplasm at acidic pH. Can transport other C4-dicarboxylic acids such as aspartate and fumarate. May also play a role in the regulation of C4-dicarboxylic acid metabolism at pH 7, via regulation of expression and or activity of DctA. May act as a co-sensor of DcuS	ychM	GO:0003333,GO:0003674,GO:0005215,GO:0005310,GO:0005326,GO:0005342,GO:0005575,GO:0005623,GO:0005886,GO:0005887,GO:0006810,GO:0006811,GO:0006820,GO:0006835,GO:0006836,GO:0006855,GO:0006865,GO:0008150,GO:0008272,GO:0008509,GO:0008514,GO:0015075,GO:0015103,GO:0015116,GO:0015138,GO:0015141,GO:0015171,GO:0015172,GO:0015179,GO:0015183,GO:0015238,GO:0015318,GO:0015556,GO:0015698,GO:0015711,GO:0015740,GO:0015741,GO:0015744,GO:0015800,GO:0015807,GO:0015810,GO:0015849,GO:0015893,GO:0016020,GO:0016021,GO:0022857,GO:0031224,GO:0031226,GO:0034220,GO:0042221,GO:0042493,GO:0044425,GO:0044459,GO:0044464,GO:0046942,GO:0046943,GO:0050896,GO:0051179,GO:0051234,GO:0055085,GO:0070778,GO:0071422,GO:0071702,GO:0071705,GO:0071944,GO:0072348,GO:0098656,GO:0098660,GO:0098661,GO:1901682,GO:1902358,GO:1902475,GO:1903825,GO:1905039	-	-	iSbBS512_1146.SbBS512_E1370	STAS,Sulfate_transp	99.821	559	1287580	1285904	0
Ec	UP000007098$UPI000003EAE2	UPI000003EAE2	TRUE	FALSE	41			K02890	RP-L22, MRPL22, rplV; large subunit ribosomal protein L22	3010	Ribosome	ko03011	Ribosome			1073999.BN137_4056	5.01e-69	209	COG0091@1|root,COG0091@2|Bacteria,1RH0W@1224|Proteobacteria,1S5XT@1236|Gammaproteobacteria	1236|Gammaproteobacteria	J	The globular domain of the protein is located near the polypeptide exit tunnel on the outside of the subunit, while an extended beta-hairpin is found that lines the wall of the exit tunnel in the center of the 70S ribosome	rplV	GO:0003674,GO:0003735,GO:0005198,GO:0005575,GO:0005622,GO:0005623,GO:0005737,GO:0005829,GO:0005840,GO:0005844,GO:0006412,GO:0006518,GO:0006807,GO:0006996,GO:0008150,GO:0008152,GO:0009058,GO:0009059,GO:0009987,GO:0010467,GO:0015934,GO:0016043,GO:0019538,GO:0022607,GO:0022613,GO:0022618,GO:0022625,GO:0022626,GO:0032991,GO:0034622,GO:0034641,GO:0034645,GO:0042254,GO:0042255,GO:0042788,GO:0043043,GO:0043170,GO:0043226,GO:0043228,GO:0043229,GO:0043232,GO:0043603,GO:0043604,GO:0043933,GO:0044085,GO:0044237,GO:0044238,GO:0044249,GO:0044260,GO:0044267,GO:0044271,GO:0044391,GO:0044422,GO:0044424,GO:0044444,GO:0044445,GO:0044446,GO:0044464,GO:0065003,GO:0070925,GO:0071704,GO:0071826,GO:0071840,GO:1901564,GO:1901566,GO:1901576,GO:1990904	-	-	-	Ribosomal_L22	100	108	3531285	3530962	1.16e-58
Ec	UP000007098$UPI000013A0D7	UPI000013A0D7	TRUE	FALSE	59			K09912	K09912; uncharacterized protein							316408	8.18e-92	272	COG3122@1|root,COG3122@2|Bacteria,1N15V@1224|Proteobacteria,1S5V0@1236|Gammaproteobacteria,3XMK2@561|Escherichia	1236|Gammaproteobacteria	S	Uncharacterized protein conserved in bacteria (DUF2058)	yaiL	GO:0005575,GO:0005622,GO:0005623,GO:0005737,GO:0005829,GO:0044424,GO:0044444,GO:0044464	-	-	iECW_1372.ECW_m0432,iWFL_1372.ECW_m0432	DUF2058	100	179	390827	391363	1.39e-105
Ec	UP000007098$UPI000013ABD0	UPI000013ABD0														155864.EDL933_2809	3.63e-54	169	2D1TW@1|root,32TBC@2|Bacteria,1N1QN@1224|Proteobacteria,1S96J@1236|Gammaproteobacteria,3XQ0D@561|Escherichia	1236|Gammaproteobacteria	S	Protein of unknown function (DUF1480)	yebV	-	-	-	-	DUF1480	100	78	1967521	1967754	8.75e-50
Ec	UP000007098$UPI0001885F76	UPI0001885F76						K02182	caiC; carnitine-CoA ligase [EC:6.2.1.48]			ko01000	Enzymes			34506.g4890	0	1061	COG0318@1|root,KOG1176@2759|Eukaryota,39M3Y@33154|Opisthokonta,3BZ7K@33208|Metazoa,3DFQ0@33213|Bilateria	33208|Metazoa	I	AMP-binding enzyme C-terminal domain	-	-	-	-	iECSE_1348.ECSE_0038	AMP-binding,AMP-binding_C	100	522	39750	38185	0
Ec	UP000007098$UPI000013B1E5	UPI000013B1E5						K21698	aaeR; LysR family transcriptional regulator, transcriptional activator for aaeXAB operon			ko03000	Transcription factors			199310.c3998	7.67e-223	614	COG0583@1|root,COG0583@2|Bacteria,1PTTR@1224|Proteobacteria,1RRTB@1236|Gammaproteobacteria,3XP4Q@561|Escherichia	1236|Gammaproteobacteria	K	Activates transcription of the aaeXAB operon	aaeR	GO:0006139,GO:0006351,GO:0006352,GO:0006355,GO:0006725,GO:0006807,GO:0008150,GO:0008152,GO:0009058,GO:0009059,GO:0009889,GO:0009891,GO:0009893,GO:0009987,GO:0010467,GO:0010468,GO:0010556,GO:0010557,GO:0010604,GO:0010628,GO:0016070,GO:0018130,GO:0019219,GO:0019222,GO:0019438,GO:0031323,GO:0031325,GO:0031326,GO:0031328,GO:0032774,GO:0034641,GO:0034645,GO:0034654,GO:0043170,GO:0044237,GO:0044238,GO:0044249,GO:0044260,GO:0044271,GO:0045893,GO:0045935,GO:0046483,GO:0048518,GO:0048522,GO:0050789,GO:0050794,GO:0051171,GO:0051173,GO:0051252,GO:0051254,GO:0060255,GO:0065007,GO:0071704,GO:0080090,GO:0090304,GO:0097659,GO:1901360,GO:1901362,GO:1901576,GO:1902680,GO:1903506,GO:1903508,GO:2000112,GO:2001141	-	-	-	HTH_1,LysR_substrate	100	309	3471018	3471944	0
Ec	UP000007098$UPI00005F19A5	UPI00005F19A5						K19789	radD; DNA repair protein RadD			ko03400	DNA repair and recombination proteins			198214.SF2271	0	1194	COG1061@1|root,COG1061@2|Bacteria,1MV9F@1224|Proteobacteria,1RNAN@1236|Gammaproteobacteria	1236|Gammaproteobacteria	L	Type III restriction protein res subunit	yejH	GO:0003674,GO:0003724,GO:0003824,GO:0004004,GO:0004386,GO:0005575,GO:0005622,GO:0005623,GO:0005737,GO:0006139,GO:0006259,GO:0006281,GO:0006302,GO:0006725,GO:0006807,GO:0006950,GO:0006974,GO:0008026,GO:0008150,GO:0008152,GO:0008186,GO:0009314,GO:0009628,GO:0009987,GO:0010212,GO:0010501,GO:0016070,GO:0016462,GO:0016787,GO:0016817,GO:0016818,GO:0016887,GO:0017111,GO:0033554,GO:0034641,GO:0042221,GO:0042493,GO:0042623,GO:0043170,GO:0044237,GO:0044238,GO:0044260,GO:0044424,GO:0044464,GO:0046483,GO:0050896,GO:0051301,GO:0051716,GO:0070035,GO:0071704,GO:0090304,GO:0140098,GO:1901360	-	-	-	Helicase_C,ResIII	100	586	2340955	2342712	0
Ec	UP000007098$UPI0000226424	UPI0000226424						K16135	dmlR; LysR family transcriptional regulator, transcriptional activator for dmlA			ko03000	Transcription factors			155864.EDL933_2767	2.67e-222	612	COG0583@1|root,COG0583@2|Bacteria,1MVJ7@1224|Proteobacteria,1RMNJ@1236|Gammaproteobacteria,3XPY5@561|Escherichia	1236|Gammaproteobacteria	K	transcriptional regulator	dmlR	GO:0003674,GO:0003676,GO:0003677,GO:0003700,GO:0005488,GO:0006082,GO:0006108,GO:0006355,GO:0008150,GO:0008152,GO:0009889,GO:0009890,GO:0009891,GO:0009892,GO:0009893,GO:0009987,GO:0010468,GO:0010556,GO:0010557,GO:0010558,GO:0010604,GO:0010605,GO:0010628,GO:0010629,GO:0019219,GO:0019222,GO:0019752,GO:0031323,GO:0031324,GO:0031325,GO:0031326,GO:0031327,GO:0031328,GO:0043436,GO:0043565,GO:0043648,GO:0044237,GO:0044281,GO:0045892,GO:0045893,GO:0045934,GO:0045935,GO:0048518,GO:0048519,GO:0048522,GO:0048523,GO:0050789,GO:0050794,GO:0051171,GO:0051172,GO:0051173,GO:0051252,GO:0051253,GO:0051254,GO:0060255,GO:0065007,GO:0071704,GO:0080090,GO:0097159,GO:0140110,GO:1901363,GO:1902679,GO:1902680,GO:1903506,GO:1903507,GO:1903508,GO:2000112,GO:2000113,GO:2001141	-	-	-	HTH_1,LysR_substrate	100	307	1927371	1926451	0
Ec	UP000007098$UPI0001825E99	UPI0001825E99														469008.B21_01992	7.19e-234	643	COG0524@1|root,COG0524@2|Bacteria,1PDS9@1224|Proteobacteria,1RQE5@1236|Gammaproteobacteria,3XNQU@561|Escherichia	1236|Gammaproteobacteria	G	belongs to the carbohydrate kinase PfkB family	yegV	GO:0003674,GO:0003824,GO:0005575,GO:0005622,GO:0005623,GO:0005737,GO:0005829,GO:0005975,GO:0006793,GO:0006796,GO:0008150,GO:0008152,GO:0009987,GO:0016301,GO:0016310,GO:0016740,GO:0016772,GO:0019200,GO:0044237,GO:0044238,GO:0044262,GO:0044424,GO:0044444,GO:0044464,GO:0046835,GO:0071704	-	-	-	PfkB	100	321	2240638	2241600	0
Ec	UP000007098$UPI00001361C7	UPI00001361C7						K09014	sufB; Fe-S cluster assembly protein SufB							316408	0	1011	COG0719@1|root,COG0719@2|Bacteria,1MVKY@1224|Proteobacteria,1RQ65@1236|Gammaproteobacteria,3XND6@561|Escherichia	1236|Gammaproteobacteria	O	The SufBCD complex acts synergistically with SufE to stimulate the cysteine desulfurase activity of SufS. The SufBCD complex contributes to the assembly or repair of oxygen-labile iron-sulfur clusters under oxidative stress. May facilitate iron uptake from extracellular iron chelators under iron limitation	sufB	GO:0003674,GO:0005488,GO:0006790,GO:0008150,GO:0008152,GO:0009987,GO:0016043,GO:0016226,GO:0022607,GO:0031163,GO:0044085,GO:0044237,GO:0048037,GO:0051186,GO:0051536,GO:0051537,GO:0051539,GO:0051540,GO:0071840	-	-	iAPECO1_1312.APECO1_760,iECH74115_1262.ECH74115_2397,iECSF_1327.ECSF_1543,iECSP_1301.ECSP_2250,iUTI89_1310.UTI89_C1875,ic_1306.c2078	UPF0051	100	495	1808047	1806563	0
Ec	UP000007098$UPI000013C434	UPI000013C434						K13638	zntR; MerR family transcriptional regulator, Zn(II)-responsive regulator of zntA			ko03000	Transcription factors			155864.EDL933_4509	1.02e-94	276	COG0789@1|root,COG0789@2|Bacteria,1MZ3P@1224|Proteobacteria,1SA5G@1236|Gammaproteobacteria,3XPN1@561|Escherichia	1236|Gammaproteobacteria	K	Transcriptional regulator	zntR	GO:0000976,GO:0000984,GO:0000986,GO:0000987,GO:0001017,GO:0001067,GO:0001121,GO:0001130,GO:0001131,GO:0001140,GO:0001216,GO:0003674,GO:0003676,GO:0003677,GO:0003690,GO:0003700,GO:0005488,GO:0006139,GO:0006351,GO:0006355,GO:0006725,GO:0006807,GO:0008150,GO:0008152,GO:0008270,GO:0009058,GO:0009059,GO:0009889,GO:0009891,GO:0009893,GO:0009987,GO:0010467,GO:0010468,GO:0010556,GO:0010557,GO:0010604,GO:0010628,GO:0016070,GO:0018130,GO:0019219,GO:0019222,GO:0019438,GO:0031323,GO:0031325,GO:0031326,GO:0031328,GO:0032774,GO:0034641,GO:0034645,GO:0034654,GO:0043167,GO:0043169,GO:0043170,GO:0043565,GO:0044212,GO:0044237,GO:0044238,GO:0044249,GO:0044260,GO:0044271,GO:0045893,GO:0045935,GO:0046483,GO:0046872,GO:0046914,GO:0048518,GO:0048522,GO:0050789,GO:0050794,GO:0051171,GO:0051173,GO:0051252,GO:0051254,GO:0060255,GO:0065007,GO:0071704,GO:0080090,GO:0090304,GO:0097159,GO:0097659,GO:0140110,GO:1901360,GO:1901362,GO:1901363,GO:1901576,GO:1902680,GO:1903506,GO:1903508,GO:1990837,GO:2000112,GO:2001141	-	-	-	MerR,MerR-DNA-bind,MerR_1	100	141	3520188	3519766	8.84e-92
Ec	UP000007098$UPI00000D0707	UPI00000D0707	TRUE	TRUE	49			K00537	arsC; arsenate reductase (glutaredoxin) [EC:1.20.4.1]			ko01000	Enzymes			155864.EDL933_3650	1.68e-78	233	COG1393@1|root,COG1393@2|Bacteria,1MZ4Z@1224|Proteobacteria,1S8XH@1236|Gammaproteobacteria,3XPP4@561|Escherichia	1236|Gammaproteobacteria	P	oxidoreductase activity, acting on phosphorus or arsenic in donors, disulfide as acceptor	arsC	GO:0005575,GO:0005622,GO:0005623,GO:0005737,GO:0005829,GO:0044424,GO:0044444,GO:0044464	1.20.4.1	-	-	ArsC	100	119	2641764	2642120	1.42e-75
Ec	UP000007098$UPI0001886443	UPI0001886443	TRUE	TRUE	22			K03424	tatD; TatD DNase family protein [EC:3.1.21.-]							481805.EcolC_3678	4.31e-184	512	COG0084@1|root,COG0084@2|Bacteria,1MW5C@1224|Proteobacteria,1RP5T@1236|Gammaproteobacteria,3XP1T@561|Escherichia	1236|Gammaproteobacteria	L	endodeoxyribonuclease activity, producing 5'-phosphomonoesters	yjjV	-	-	-	-	TatD_DNase	99.615	260	4672488	4673267	1.6e-175
Ec	UP000007098$UPI00005F01F7	UPI00005F01F7						K11531	lsrR; lsr operon transcriptional repressor	02024, 02026	Quorum sensing, Biofilm formation - Escherichia coli	ko03000	Transcription factors			198214.SF1582	5.36e-202	562	COG2390@1|root,COG2390@2|Bacteria,1MWHQ@1224|Proteobacteria,1RRDZ@1236|Gammaproteobacteria	1236|Gammaproteobacteria	K	transcriptional regulator	lsrR	GO:0000976,GO:0000984,GO:0000986,GO:0000987,GO:0001017,GO:0001067,GO:0003674,GO:0003676,GO:0003677,GO:0003690,GO:0005488,GO:0005515,GO:0005575,GO:0005622,GO:0005623,GO:0005737,GO:0005829,GO:0006139,GO:0006351,GO:0006355,GO:0006725,GO:0006807,GO:0006950,GO:0008150,GO:0008152,GO:0009058,GO:0009059,GO:0009266,GO:0009408,GO:0009628,GO:0009889,GO:0009987,GO:0010467,GO:0010468,GO:0010556,GO:0016070,GO:0018130,GO:0019219,GO:0019222,GO:0019438,GO:0031323,GO:0031326,GO:0032774,GO:0034641,GO:0034645,GO:0034654,GO:0042802,GO:0043170,GO:0043254,GO:0043565,GO:0044087,GO:0044212,GO:0044237,GO:0044238,GO:0044249,GO:0044260,GO:0044271,GO:0044424,GO:0044444,GO:0044464,GO:0046483,GO:0050789,GO:0050794,GO:0050896,GO:0051128,GO:0051171,GO:0051252,GO:0060255,GO:0065007,GO:0071704,GO:0080090,GO:0090304,GO:0097159,GO:0097659,GO:1901360,GO:1901362,GO:1901363,GO:1901576,GO:1903506,GO:1990837,GO:2000112,GO:2000142,GO:2001141	-	-	-	Sugar-bind	100	317	1611474	1610524	0
Ec	UP000007098$UPI0000110702	UPI0000110702	TRUE	TRUE	19			K01491	folD; methylenetetrahydrofolate dehydrogenase (NADP+) / methenyltetrahydrofolate cyclohydrolase [EC:1.5.1.5 3.5.4.9]	01100, 00720, 01200, 01240, 00670, 01120	Metabolic pathways, Carbon fixation pathways in prokaryotes, Carbon metabolism, Biosynthesis of cofactors, One carbon pool by folate, Microbial metabolism in diverse environments	ko01000	Enzymes	M00140, M00377	C1-unit interconversion, prokaryotes, Reductive acetyl-CoA pathway (Wood-Ljungdahl pathway)	316408	3.08e-207	573	COG0190@1|root,COG0190@2|Bacteria,1MWU4@1224|Proteobacteria,1RNSW@1236|Gammaproteobacteria,3XMYB@561|Escherichia	1236|Gammaproteobacteria	F	Catalyzes the oxidation of 5,10- methylenetetrahydrofolate to 5,10-methenyltetrahydrofolate and then the hydrolysis of 5,10-methenyltetrahydrofolate to 10- formyltetrahydrofolate	folD	GO:0003674,GO:0003824,GO:0004477,GO:0004486,GO:0004488,GO:0005575,GO:0005622,GO:0005623,GO:0005737,GO:0005829,GO:0006082,GO:0006575,GO:0006725,GO:0006730,GO:0006732,GO:0006760,GO:0006807,GO:0008150,GO:0008152,GO:0009987,GO:0016491,GO:0016645,GO:0016646,GO:0016787,GO:0016810,GO:0016814,GO:0019238,GO:0019752,GO:0034641,GO:0042558,GO:0043436,GO:0043603,GO:0044237,GO:0044281,GO:0044424,GO:0044444,GO:0044464,GO:0046483,GO:0051186,GO:0055114,GO:0071704,GO:1901360,GO:1901564	1.5.1.5,3.5.4.9	-	iSDY_1059.SDY_0281	THF_DHG_CYH,THF_DHG_CYH_C	100	288	572044	571181	0
Ec	UP000007098$UPI000013B08E	UPI000013B08E	TRUE	FALSE	17			K03442	mscS; small conductance mechanosensitive channel			ko02000	Transporters			155864.EDL933_4128	1.8e-173	487	COG0668@1|root,COG0668@2|Bacteria,1N596@1224|Proteobacteria,1RQZP@1236|Gammaproteobacteria,3XMPN@561|Escherichia	1236|Gammaproteobacteria	M	Mechanosensitive channel that participates in the regulation of osmotic pressure changes within the cell, opening in response to stretch forces in the membrane lipid bilayer, without the need for other proteins. Contributes to normal resistance to hypoosmotic shock. Forms an ion channel of 1.0 nanosiemens conductance with a slight preference for anions. The channel is sensitive to voltage	mscS	GO:0003674,GO:0005215,GO:0005488,GO:0005515,GO:0005575,GO:0005623,GO:0005886,GO:0005887,GO:0006810,GO:0006811,GO:0006884,GO:0008150,GO:0008361,GO:0008381,GO:0009987,GO:0009992,GO:0015267,GO:0016020,GO:0016021,GO:0016043,GO:0019725,GO:0022607,GO:0022803,GO:0022836,GO:0022857,GO:0030104,GO:0031224,GO:0031226,GO:0032535,GO:0034220,GO:0042592,GO:0042802,GO:0043933,GO:0044085,GO:0044425,GO:0044459,GO:0044464,GO:0048878,GO:0051179,GO:0051234,GO:0051259,GO:0051260,GO:0055082,GO:0055085,GO:0065003,GO:0065007,GO:0065008,GO:0071840,GO:0071944,GO:0090066	-	-	-	MS_channel,TM_helix	100	286	3128272	3127415	2.58e-155
Ec	UP000007098$UPI0001886265	UPI0001886265						K03407	cheA; two-component system, chemotaxis family, sensor kinase CheA [EC:2.7.13.3]	02020, 02030	Two-component system, Bacterial chemotaxis	ko01001, ko01000, ko02035, ko02022	Protein kinases, Enzymes, Bacterial motility proteins, Two-component system			198214.SF1937	0	1228	COG0643@1|root,COG2198@1|root,COG0643@2|Bacteria,COG2198@2|Bacteria,1MUAG@1224|Proteobacteria,1RMS6@1236|Gammaproteobacteria	1236|Gammaproteobacteria	T	COG0643 Chemotaxis protein histidine kinase and related kinases	cheA	GO:0000160,GO:0003674,GO:0003824,GO:0004672,GO:0004673,GO:0005575,GO:0005622,GO:0005623,GO:0005737,GO:0005829,GO:0005886,GO:0006464,GO:0006468,GO:0006793,GO:0006796,GO:0006807,GO:0006935,GO:0007154,GO:0007165,GO:0008150,GO:0008152,GO:0009605,GO:0009892,GO:0009893,GO:0009987,GO:0010562,GO:0010604,GO:0010605,GO:0016020,GO:0016301,GO:0016310,GO:0016740,GO:0016772,GO:0016773,GO:0016775,GO:0018106,GO:0018193,GO:0018202,GO:0019220,GO:0019222,GO:0019538,GO:0023014,GO:0023052,GO:0031323,GO:0031324,GO:0031325,GO:0031399,GO:0031400,GO:0031401,GO:0032101,GO:0032268,GO:0032269,GO:0032270,GO:0032879,GO:0032991,GO:0035303,GO:0035304,GO:0035306,GO:0035307,GO:0035556,GO:0036211,GO:0040011,GO:0040012,GO:0042221,GO:0042330,GO:0043170,GO:0043412,GO:0044237,GO:0044238,GO:0044260,GO:0044267,GO:0044424,GO:0044444,GO:0044464,GO:0045937,GO:0046777,GO:0048518,GO:0048519,GO:0048522,GO:0048523,GO:0048583,GO:0050789,GO:0050794,GO:0050896,GO:0050920,GO:0051171,GO:0051172,GO:0051173,GO:0051174,GO:0051179,GO:0051234,GO:0051246,GO:0051247,GO:0051248,GO:0051270,GO:0051641,GO:0051649,GO:0051716,GO:0060255,GO:0065007,GO:0071704,GO:0071944,GO:0080090,GO:0098561,GO:0140096,GO:1901564,GO:1901873,GO:1901875,GO:1902021,GO:2000145	2.7.13.3	-	-	CheW,CheY-binding,H-kinase_dim,HATPase_c,Hpt	99.847	654	2039233	2037272	0
Ec	UP000007098$UPI00005EEC14	UPI00005EEC14						K02647	cdaR; carbohydrate diacid regulator			ko03000	Transcription factors			362663.ECP_0172	1.33e-275	754	COG3835@1|root,COG3835@2|Bacteria,1NJZ9@1224|Proteobacteria,1RMEP@1236|Gammaproteobacteria,3XNXX@561|Escherichia	1236|Gammaproteobacteria	K	diacid regulator	cdaR	GO:0003674,GO:0003700,GO:0006355,GO:0008150,GO:0009889,GO:0009891,GO:0009893,GO:0010468,GO:0010556,GO:0010557,GO:0010604,GO:0010628,GO:0019219,GO:0019222,GO:0031323,GO:0031325,GO:0031326,GO:0031328,GO:0045893,GO:0045935,GO:0048518,GO:0048522,GO:0050789,GO:0050794,GO:0051171,GO:0051173,GO:0051252,GO:0051254,GO:0060255,GO:0065007,GO:0080090,GO:0140110,GO:1902680,GO:1903506,GO:1903508,GO:2000112,GO:2001141	-	-	-	Diacid_rec,HTH_30	100	385	182583	183737	0
Ec	UP000007098$UPI000188600F	UPI000188600F						K09017	rutR; TetR/AcrR family transcriptional regulator			ko03000	Transcription factors			155864.EDL933_1434	9.43e-146	411	COG1309@1|root,COG1309@2|Bacteria,1ND64@1224|Proteobacteria,1RS7A@1236|Gammaproteobacteria,3XP36@561|Escherichia	1236|Gammaproteobacteria	K	Master transcription regulator which represses the degradation of pyrimidines (rutABCDEFG) and purines (gcl operon) for maintenance of metabolic balance between pyrimidines and purines. It also regulates the synthesis of pyrimidine nucleotides and arginine from glutamine (carAB) and the supply of glutamate (gadABWX)	rutR	GO:0000976,GO:0001067,GO:0001130,GO:0001217,GO:0003674,GO:0003676,GO:0003677,GO:0003690,GO:0003700,GO:0005488,GO:0005575,GO:0005622,GO:0005623,GO:0005737,GO:0005829,GO:0006355,GO:0008150,GO:0009889,GO:0009890,GO:0009891,GO:0009892,GO:0009893,GO:0010468,GO:0010556,GO:0010557,GO:0010558,GO:0010604,GO:0010605,GO:0010628,GO:0010629,GO:0019219,GO:0019222,GO:0031323,GO:0031324,GO:0031325,GO:0031326,GO:0031327,GO:0031328,GO:0032991,GO:0032993,GO:0043565,GO:0044212,GO:0044424,GO:0044444,GO:0044464,GO:0045892,GO:0045893,GO:0045934,GO:0045935,GO:0048518,GO:0048519,GO:0048522,GO:0048523,GO:0050789,GO:0050794,GO:0051171,GO:0051172,GO:0051173,GO:0051252,GO:0051253,GO:0051254,GO:0060255,GO:0065007,GO:0080090,GO:0097159,GO:0140110,GO:1901363,GO:1902679,GO:1902680,GO:1903506,GO:1903507,GO:1903508,GO:1990837,GO:2000112,GO:2000113,GO:2001141	-	-	-	TetR_C_3,TetR_N	100	209	1125848	1126474	4.55e-126
Ec	UP000007098$UPI00015C4CAC	UPI00015C4CAC	TRUE	FALSE	20			K07106	murQ; N-acetylmuramic acid 6-phosphate etherase [EC:4.2.1.126]	00520, 01100	Amino sugar and nucleotide sugar metabolism, Metabolic pathways	ko01000	Enzymes			469008.B21_02289	1.84e-204	566	COG2103@1|root,COG2103@2|Bacteria,1MVDR@1224|Proteobacteria,1RN3P@1236|Gammaproteobacteria,3XNV3@561|Escherichia	1236|Gammaproteobacteria	S	Specifically catalyzes the cleavage of the D-lactyl ether substituent of MurNAc 6-phosphate, producing GlcNAc 6- phosphate and D-lactate. Together with AnmK, is also required for the utilization of anhydro-N-acetylmuramic acid (anhMurNAc) either imported from the medium or derived from its own cell wall murein, and thus plays a role in cell wall recycling	murQ	GO:0000270,GO:0003674,GO:0003824,GO:0006022,GO:0006040,GO:0006807,GO:0008150,GO:0008152,GO:0009056,GO:0009254,GO:0016787,GO:0016801,GO:0016803,GO:0016829,GO:0016835,GO:0030203,GO:0043170,GO:0046348,GO:0071704,GO:1901135,GO:1901136,GO:1901564,GO:1901575	4.2.1.126	-	iECH74115_1262.ECH74115_3658,iECSP_1301.ECSP_3375,iECs_1301.ECs3299,iG2583_1286.G2583_2959	SIS,SIS_2	100	298	2576231	2577124	0
Ec	UP000007098$UPI0001886367	UPI0001886367						K01815	kduI; 4-deoxy-L-threo-5-hexosulose-uronate ketol-isomerase [EC:5.3.1.17]	00040, 01100	Pentose and glucuronate interconversions, Metabolic pathways	ko01000	Enzymes			469008.B21_02654	1.16e-206	570	COG3717@1|root,COG3717@2|Bacteria,1MU9D@1224|Proteobacteria,1RPDB@1236|Gammaproteobacteria,3XPE6@561|Escherichia	1236|Gammaproteobacteria	G	Catalyzes the isomerization of 5-dehydro-4-deoxy-D- glucuronate to 3-deoxy-D-glycero-2,5-hexodiulosonate	kduI	GO:0003674,GO:0003824,GO:0005488,GO:0005515,GO:0005975,GO:0005996,GO:0006063,GO:0006064,GO:0006082,GO:0008150,GO:0008152,GO:0008697,GO:0009056,GO:0009987,GO:0016052,GO:0016054,GO:0016853,GO:0016860,GO:0016861,GO:0019585,GO:0019586,GO:0019698,GO:0019752,GO:0032787,GO:0042802,GO:0042839,GO:0042840,GO:0043167,GO:0043169,GO:0043436,GO:0044237,GO:0044238,GO:0044248,GO:0044281,GO:0044282,GO:0046365,GO:0046395,GO:0046396,GO:0046397,GO:0046872,GO:0071704,GO:0072329,GO:1901575	5.3.1.17	-	-	KduI	99.64	278	3035427	3034594	0
Ec	UP000007098$UPI000014A58D	UPI000014A58D	TRUE	FALSE	6			K01462	PDF, def; peptide deformylase [EC:3.5.1.88]			ko01000	Enzymes			155864.EDL933_4504	2.53e-113	325	COG0242@1|root,COG0242@2|Bacteria,1RA2P@1224|Proteobacteria,1S247@1236|Gammaproteobacteria,3XNEA@561|Escherichia	1236|Gammaproteobacteria	J	Removes the formyl group from the N-terminal Met of newly synthesized proteins. Requires at least a dipeptide for an efficient rate of reaction. N-terminal L-methionine is a prerequisite for activity but the enzyme has broad specificity at other positions	def	GO:0003674,GO:0003824,GO:0005488,GO:0005506,GO:0005575,GO:0005622,GO:0005623,GO:0005737,GO:0005829,GO:0006464,GO:0006807,GO:0008150,GO:0008152,GO:0008198,GO:0008270,GO:0008463,GO:0009987,GO:0016787,GO:0016810,GO:0016811,GO:0018193,GO:0018206,GO:0019538,GO:0031365,GO:0036211,GO:0042586,GO:0043021,GO:0043022,GO:0043167,GO:0043169,GO:0043170,GO:0043412,GO:0043686,GO:0044237,GO:0044238,GO:0044260,GO:0044267,GO:0044424,GO:0044444,GO:0044464,GO:0044877,GO:0046872,GO:0046914,GO:0071704,GO:1901564	3.5.1.88	-	-	Pep_deformylase	100	169	3514748	3515254	1.34e-108
Ec	UP000007098$UPI000005A6F0	UPI000005A6F0	TRUE	FALSE	2			K02913	RP-L33, MRPL33, rpmG; large subunit ribosomal protein L33	3010	Ribosome	ko03011	Ribosome			1076550.LH22_02755	9.66e-31	108	COG0267@1|root,COG0267@2|Bacteria,1N6QV@1224|Proteobacteria,1SCEJ@1236|Gammaproteobacteria,3W1AP@53335|Pantoea	1236|Gammaproteobacteria	J	there are paralogous genes in several bacterial genomes, and a CXXC motif for zinc binding and an upstream regulation region of the paralog lacking this motif that are regulated by zinc	rpmG	GO:0000027,GO:0003674,GO:0003735,GO:0005198,GO:0005575,GO:0005622,GO:0005623,GO:0005737,GO:0005829,GO:0005840,GO:0006412,GO:0006518,GO:0006807,GO:0006996,GO:0008150,GO:0008152,GO:0009058,GO:0009059,GO:0009987,GO:0010467,GO:0015934,GO:0016043,GO:0019538,GO:0022607,GO:0022613,GO:0022618,GO:0022625,GO:0022626,GO:0032991,GO:0034622,GO:0034641,GO:0034645,GO:0042221,GO:0042254,GO:0042255,GO:0042273,GO:0043043,GO:0043170,GO:0043226,GO:0043228,GO:0043229,GO:0043232,GO:0043603,GO:0043604,GO:0043933,GO:0044085,GO:0044237,GO:0044238,GO:0044249,GO:0044260,GO:0044267,GO:0044271,GO:0044391,GO:0044422,GO:0044424,GO:0044444,GO:0044445,GO:0044446,GO:0044464,GO:0046677,GO:0050896,GO:0065003,GO:0070925,GO:0071704,GO:0071826,GO:0071840,GO:1901564,GO:1901566,GO:1901576,GO:1990904	-	-	-	Ribosomal_L33	100	55	3882100	3881936	1.26e-31
Ec	UP000007098$UPI0000047CBB	UPI0000047CBB	TRUE	TRUE	15			K02887	RP-L20, MRPL20, rplT; large subunit ribosomal protein L20	3010	Ribosome	ko03011	Ribosome			1006000.GKAS_03624	2.3e-71	215	COG0292@1|root,COG0292@2|Bacteria,1RGU2@1224|Proteobacteria,1S3P3@1236|Gammaproteobacteria	1236|Gammaproteobacteria	J	Binds directly to 23S ribosomal RNA and is necessary for the in vitro assembly process of the 50S ribosomal subunit. It is not involved in the protein synthesizing functions of that subunit	rplT	GO:0000027,GO:0000900,GO:0003674,GO:0003676,GO:0003723,GO:0003729,GO:0003735,GO:0005198,GO:0005488,GO:0005575,GO:0005622,GO:0005623,GO:0005737,GO:0005829,GO:0005840,GO:0006355,GO:0006412,GO:0006417,GO:0006518,GO:0006807,GO:0006996,GO:0008150,GO:0008152,GO:0009058,GO:0009059,GO:0009889,GO:0009890,GO:0009892,GO:0009987,GO:0010467,GO:0010468,GO:0010556,GO:0010558,GO:0010605,GO:0010608,GO:0010629,GO:0015934,GO:0016043,GO:0017148,GO:0019219,GO:0019222,GO:0019538,GO:0019843,GO:0022607,GO:0022613,GO:0022618,GO:0022625,GO:0022626,GO:0030371,GO:0031323,GO:0031324,GO:0031326,GO:0031327,GO:0032268,GO:0032269,GO:0032991,GO:0034248,GO:0034249,GO:0034622,GO:0034641,GO:0034645,GO:0042254,GO:0042255,GO:0042273,GO:0043043,GO:0043170,GO:0043226,GO:0043228,GO:0043229,GO:0043232,GO:0043603,GO:0043604,GO:0043933,GO:0044085,GO:0044237,GO:0044238,GO:0044249,GO:0044260,GO:0044267,GO:0044271,GO:0044391,GO:0044422,GO:0044424,GO:0044444,GO:0044445,GO:0044446,GO:0044464,GO:0045182,GO:0048519,GO:0048523,GO:0050789,GO:0050794,GO:0051171,GO:0051172,GO:0051246,GO:0051248,GO:0051252,GO:0060255,GO:0065003,GO:0065007,GO:0070180,GO:0070925,GO:0071704,GO:0071826,GO:0071840,GO:0080090,GO:0090079,GO:0097159,GO:1901363,GO:1901564,GO:1901566,GO:1901576,GO:1903506,GO:1990904,GO:2000112,GO:2000113,GO:2001141	-	-	-	Ribosomal_L20	100	111	1843789	1843457	2.12e-57
Ec	UP000007098$UPI000188642F	UPI000188642F														469008.B21_04197	1.97e-113	326	COG1846@1|root,COG1846@2|Bacteria,1RCY7@1224|Proteobacteria,1S49H@1236|Gammaproteobacteria	1236|Gammaproteobacteria	K	Homoprotocatechuate degradative operon repressor	hpaR	-	-	-	-	MarR	99.429	175	4650006	4650530	1.06e-117
Ec	UP000007098$UPI000012F8F0	UPI000012F8F0	TRUE	TRUE	15			K03804	mukE; chromosome partition protein MukE			ko03036	Chromosome and associated proteins			316408	4.65e-157	441	COG3095@1|root,COG3095@2|Bacteria,1MXYN@1224|Proteobacteria,1RRBE@1236|Gammaproteobacteria,3XP1Z@561|Escherichia	1236|Gammaproteobacteria	D	Involved in chromosome condensation, segregation and cell cycle progression. May participate in facilitating chromosome segregation by condensation DNA from both sides of a centrally located replisome during cell division. Probably acts via its interaction with MukB and MukF	mukE	GO:0005575,GO:0007059,GO:0008150,GO:0009295,GO:0009987	-	-	-	MukE	100	225	1027913	1028587	1.39e-150
Ec	UP000007098$UPI00005EE9E9	UPI00005EE9E9						K15587	nikD, cntD; nickel transport system ATP-binding protein [EC:7.2.2.11]	2010	ABC transporters	ko02000, ko01000	Transporters, Enzymes			469008.B21_03281	4.25e-172	481	COG0444@1|root,COG0444@2|Bacteria,1R4F4@1224|Proteobacteria,1RZNK@1236|Gammaproteobacteria,3XPEJ@561|Escherichia	1236|Gammaproteobacteria	P	Part of the ABC transporter complex NikABCDE involved in nickel import. Responsible for energy coupling to the transport system	nikD	GO:0000041,GO:0000166,GO:0003674,GO:0005488,GO:0005524,GO:0006810,GO:0006811,GO:0006812,GO:0008144,GO:0008150,GO:0015675,GO:0017076,GO:0030001,GO:0030554,GO:0032553,GO:0032555,GO:0032559,GO:0034220,GO:0035444,GO:0035639,GO:0036094,GO:0043167,GO:0043168,GO:0051179,GO:0051234,GO:0055085,GO:0097159,GO:0097367,GO:0098655,GO:0098660,GO:0098662,GO:1901265,GO:1901363	3.6.3.24	-	iECIAI39_1322.ECIAI39_3960,iEcSMS35_1347.EcSMS35_3763	ABC_tran	100	254	3686778	3687539	3.41e-168
Ec	UP000007098$UPI0000000ED3	UPI0000000ED3	TRUE	TRUE	5			K04078	groES, HSPE1; chaperonin GroES			ko03029, ko03110	Mitochondrial biogenesis, Chaperones and folding catalysts			1440052.EAKF1_ch1687c	3.23e-59	183	COG0234@1|root,COG0234@2|Bacteria,1MZ2X@1224|Proteobacteria,1S8YR@1236|Gammaproteobacteria,3XPUM@561|Escherichia	1236|Gammaproteobacteria	O	Binds to Cpn60 in the presence of Mg-ATP and suppresses the ATPase activity of the latter	groS	GO:0003674,GO:0005488,GO:0005515,GO:0005575,GO:0005622,GO:0005623,GO:0005737,GO:0005829,GO:0006457,GO:0006458,GO:0006950,GO:0006986,GO:0008150,GO:0009266,GO:0009408,GO:0009628,GO:0009987,GO:0010033,GO:0016032,GO:0016465,GO:0019058,GO:0019068,GO:0032991,GO:0035966,GO:0042221,GO:0042802,GO:0043167,GO:0043169,GO:0044403,GO:0044419,GO:0044424,GO:0044444,GO:0044445,GO:0044464,GO:0046872,GO:0050896,GO:0051082,GO:0051084,GO:0051085,GO:0051087,GO:0051704,GO:0061077,GO:0101031,GO:1990220	-	-	-	Cpn10	100	97	4454053	4454343	7.07e-58
Ec	UP000007098$UPI00000D083F	UPI00000D083F														155864.EDL933_3780	2.3e-106	307	COG2867@1|root,COG2867@2|Bacteria,1RGUH@1224|Proteobacteria,1S61C@1236|Gammaproteobacteria,3XNWI@561|Escherichia	1236|Gammaproteobacteria	I	Toxic component of a type II toxin-antitoxin (TA) system. Binds to 50S ribosomal subunits, preventing them from associating with 30S subunits to form 70S ribosomes and reducing polysomes. It does not cause ribosomes to dissociate however. The antibiotic paromomycin blocks the anti-association activity of RatA. Overexpression results in inhibition of growth in liquid cultures, and in a decrease in protein translation. The other gene of this operon, ratB, is not the cognate antitoxin in this strain	ratA	GO:0003674,GO:0005488,GO:0006417,GO:0006446,GO:0008150,GO:0009889,GO:0009890,GO:0009892,GO:0010468,GO:0010556,GO:0010558,GO:0010605,GO:0010608,GO:0010629,GO:0017148,GO:0019222,GO:0031323,GO:0031324,GO:0031326,GO:0031327,GO:0032268,GO:0032269,GO:0034248,GO:0034249,GO:0043021,GO:0043023,GO:0044877,GO:0045947,GO:0048519,GO:0048523,GO:0050789,GO:0050794,GO:0051171,GO:0051172,GO:0051246,GO:0051248,GO:0060255,GO:0065007,GO:0080090,GO:2000112,GO:2000113	-	-	-	Polyketide_cyc	100	158	2821719	2821246	1.4e-105
Ec	UP000007098$UPI000012B8D9	UPI000012B8D9						K06156	gntU; Gnt-I system low-affinity gluconate transporter			ko02000	Transporters			155864.EDL933_4646	4.6e-307	838	COG2610@1|root,COG2610@2|Bacteria,1MUFG@1224|Proteobacteria,1RNGE@1236|Gammaproteobacteria,3XMJC@561|Escherichia	1236|Gammaproteobacteria	P	Low-affinity gluconate	gntU	GO:0003674,GO:0005215,GO:0005402,GO:0005575,GO:0005623,GO:0005886,GO:0005887,GO:0006810,GO:0006811,GO:0006812,GO:0008150,GO:0008324,GO:0008643,GO:0015075,GO:0015144,GO:0015291,GO:0015293,GO:0015294,GO:0015318,GO:0016020,GO:0016021,GO:0022804,GO:0022857,GO:0022890,GO:0031224,GO:0031226,GO:0034219,GO:0034220,GO:0044425,GO:0044459,GO:0044464,GO:0051179,GO:0051234,GO:0055085,GO:0071702,GO:0071944,GO:0098655	-	-	iAF1260.b4476,iB21_1397.B21_03240,iBWG_1329.BWG_3127,iEC55989_1330.EC55989_3845,iECB_1328.ECB_03287,iECDH10B_1368.ECDH10B_3609,iECDH1ME8569_1439.ECDH1ME8569_3313,iECD_1391.ECD_03287,iECH74115_1262.ECH74115_4752,iECIAI1_1343.ECIAI1_3581,iECIAI39_1322.ECIAI39_3918,iECO26_1355.ECO26_4525,iECSE_1348.ECSE_3704,iECSP_1301.ECSP_4391,iECUMN_1333.ECUMN_3899,iECs_1301.ECs4285,iEKO11_1354.EKO11_0306,iETEC_1333.ETEC_3684,iEcDH1_1363.EcDH1_0279,iEcE24377_1341.EcE24377A_3914,iEcHS_1320.EcHS_A3635,iEcSMS35_1347.EcSMS35_3719,iEcolC_1368.EcolC_0277,iG2583_1286.G2583_4138,iJO1366.b4476,iSDY_1059.SDY_3587,iUMNK88_1353.UMNK88_4205,iY75_1357.Y75_RS20045,iYL1228.KPN_03800,iZ_1308.Z4804	GntP_permease	100	437	3646819	3645509	0
Ec	UP000007098$UPI0000129E3D	UPI0000129E3D						K02348	elaA; ElaA protein							198214.SF2346	1.03e-111	320	COG2153@1|root,COG2153@2|Bacteria,1MZHA@1224|Proteobacteria,1S9IF@1236|Gammaproteobacteria	1236|Gammaproteobacteria	S	Acyltransferase	elaA	GO:0003674,GO:0003824,GO:0006464,GO:0006473,GO:0006807,GO:0008150,GO:0008152,GO:0009987,GO:0016740,GO:0016746,GO:0016747,GO:0019538,GO:0036211,GO:0043170,GO:0043412,GO:0043543,GO:0044237,GO:0044238,GO:0044260,GO:0044267,GO:0071704,GO:1901564	-	-	-	Acetyltransf_10	100	153	2428488	2428030	1.52e-102
Ec	UP000007098$UPI000012E7D4	UPI000012E7D4						K09810	lolD; lipoprotein-releasing system ATP-binding protein [EC:7.6.2.-]	2010	ABC transporters	ko02000	Transporters			316408	5.64e-162	454	COG1136@1|root,COG1136@2|Bacteria,1MVSQ@1224|Proteobacteria,1RMWK@1236|Gammaproteobacteria,3XN61@561|Escherichia	1236|Gammaproteobacteria	V	Part of the ABC transporter complex LolCDE involved in the translocation of	lolD	GO:0000166,GO:0003674,GO:0003824,GO:0005215,GO:0005488,GO:0005524,GO:0005575,GO:0005623,GO:0005886,GO:0006810,GO:0008104,GO:0008144,GO:0008150,GO:0015399,GO:0015405,GO:0016020,GO:0016462,GO:0016787,GO:0016817,GO:0016818,GO:0016887,GO:0017076,GO:0017111,GO:0022804,GO:0022857,GO:0030554,GO:0032553,GO:0032555,GO:0032559,GO:0032991,GO:0033036,GO:0034613,GO:0035639,GO:0036094,GO:0042623,GO:0042626,GO:0043167,GO:0043168,GO:0043492,GO:0044425,GO:0044459,GO:0044464,GO:0044872,GO:0044873,GO:0044874,GO:0051179,GO:0051234,GO:0051641,GO:0055085,GO:0070727,GO:0071944,GO:0072657,GO:0089705,GO:0097159,GO:0097367,GO:0098796,GO:0098797,GO:1901265,GO:1901363,GO:1990778	-	-	-	ABC_tran	100	233	1218413	1219111	7.51e-155
Ec	UP000007098$UPI000013B085	UPI000013B085						K19168	cptA; toxin CptA			ko02048	Prokaryotic defense system			316408	4.38e-93	271	295KK@1|root,2ZSY3@2|Bacteria,1RDS7@1224|Proteobacteria,1S3W7@1236|Gammaproteobacteria,3XPKK@561|Escherichia	1236|Gammaproteobacteria	S	inner membrane protein. Has been shown not to be a toxin, no effects on growth are seen in LB or minimal medium up to 6 or 21 hours (respectively) after induction of expression. Interacts with cytoskeletal proteins FtsZ and MreB	ygfX	GO:0005575,GO:0005623,GO:0005886,GO:0005887,GO:0008150,GO:0008152,GO:0009058,GO:0009987,GO:0016020,GO:0016021,GO:0016999,GO:0017000,GO:0017144,GO:0031224,GO:0031226,GO:0032091,GO:0043393,GO:0044092,GO:0044237,GO:0044249,GO:0044425,GO:0044459,GO:0044464,GO:0051098,GO:0051100,GO:0065007,GO:0065009,GO:0071944	-	-	-	Cpta_toxin	99.259	135	3098898	3098494	1.2e-82
Ec	UP000007098$UPI000012D144	UPI000012D144	TRUE	FALSE	17			K03651	cpdA; 3',5'-cyclic-AMP phosphodiesterase [EC:3.1.4.53]	01100, 00230, 02025	Metabolic pathways, Purine metabolism, Biofilm formation - Pseudomonas aeruginosa	ko01000	Enzymes			155864.EDL933_4258	6.74e-209	576	COG1409@1|root,COG1409@2|Bacteria,1MWKX@1224|Proteobacteria,1RPA7@1236|Gammaproteobacteria,3XNUE@561|Escherichia	1236|Gammaproteobacteria	S	Hydrolyzes cAMP to 5'-AMP. Plays an important regulatory role in modulating the intracellular concentration of cAMP, thereby influencing cAMP-dependent processes	cpdA	GO:0003674,GO:0003824,GO:0004112,GO:0004114,GO:0004115,GO:0005488,GO:0005506,GO:0008081,GO:0008150,GO:0008198,GO:0009987,GO:0016043,GO:0016787,GO:0016788,GO:0042545,GO:0042578,GO:0043167,GO:0043169,GO:0045229,GO:0046872,GO:0046914,GO:0071554,GO:0071555,GO:0071840	3.1.4.53	-	-	Metallophos	99.636	275	3259660	3258836	6.71e-178
Ec	UP000007098$UPI000013A97E	UPI000013A97E	TRUE	TRUE	5											1440052.EAKF1_ch4497c	1.85e-40	133	2C4ZZ@1|root,3308E@2|Bacteria,1NFFH@1224|Proteobacteria,1SG5K@1236|Gammaproteobacteria,3XQ4X@561|Escherichia	1236|Gammaproteobacteria	S	YdfZ protein	ydfZ	GO:0005575,GO:0005622,GO:0005623,GO:0005737,GO:0005829,GO:0044424,GO:0044444,GO:0044464	-	-	-	YdfZ	100	67	1646195	1646395	6.34e-40
Ec	UP000007098$UPI000018F6AD	UPI000018F6AD						K01653	E2.2.1.6S, ilvH, ilvN; acetolactate synthase I/III small subunit [EC:2.2.1.6]	01230, 00290, 01210, 01110, 00660, 00770, 01100, 00650	Biosynthesis of amino acids, Valine, leucine and isoleucine biosynthesis, 2-Oxocarboxylic acid metabolism, Biosynthesis of secondary metabolites, C5-Branched dibasic acid metabolism, Pantothenate and CoA biosynthesis, Metabolic pathways, Butanoate metabolism	ko01000	Enzymes	M00570, M00019	Isoleucine biosynthesis, threonine => 2-oxobutanoate => isoleucine, Valine/isoleucine biosynthesis, pyruvate => valine / 2-oxobutanoate => isoleucine	1440052.EAKF1_ch1343c	8.19e-107	309	COG0440@1|root,COG0440@2|Bacteria,1RAGN@1224|Proteobacteria,1S20I@1236|Gammaproteobacteria,3XP6U@561|Escherichia	1236|Gammaproteobacteria	E	acetolactate synthase	ilvH	GO:0003674,GO:0003824,GO:0003984,GO:0005575,GO:0005622,GO:0005623,GO:0005737,GO:0005829,GO:0005948,GO:0006082,GO:0006520,GO:0006549,GO:0006573,GO:0006807,GO:0008150,GO:0008152,GO:0008652,GO:0009058,GO:0009081,GO:0009082,GO:0009097,GO:0009099,GO:0009987,GO:0016053,GO:0016740,GO:0016744,GO:0019752,GO:0032991,GO:0043436,GO:0044237,GO:0044238,GO:0044249,GO:0044281,GO:0044283,GO:0044424,GO:0044444,GO:0044464,GO:0046394,GO:0071704,GO:1901564,GO:1901566,GO:1901576,GO:1901605,GO:1901607,GO:1902494,GO:1990234	2.2.1.6	-	iAPECO1_1312.APECO1_1906,iECNA114_1301.ECNA114_0072,iEcSMS35_1347.EcSMS35_0084,iG2583_1286.G2583_0082,iSFxv_1172.SFxv_0077,iUTI89_1310.UTI89_C0086	ACT,ACT_5,ALS_ss_C	100	163	87764	88252	5.76e-104
Ec	UP000007098$UPI00001377A3	UPI00001377A3						K05501	slmA, ttk; TetR/AcrR family transcriptional regulator			ko03000, ko03036	Transcription factors, Chromosome and associated proteins			155864.EDL933_4902	4.69e-130	370	COG1309@1|root,COG1309@2|Bacteria,1MWF7@1224|Proteobacteria,1RPZ6@1236|Gammaproteobacteria,3XNEV@561|Escherichia	1236|Gammaproteobacteria	K	Required for nucleoid occlusion (NO) phenomenon, which prevents Z-ring formation and cell division over the nucleoid. Acts as a DNA-associated cell division inhibitor that binds simultaneously chromosomal DNA and FtsZ, and disrupts the assembly of FtsZ polymers. SlmA-DNA-binding sequences (SBS) are dispersed on non-Ter regions of the chromosome, preventing FtsZ polymerization at these regions	slmA	GO:0000278,GO:0000281,GO:0000910,GO:0000917,GO:0000918,GO:0000976,GO:0001067,GO:0003674,GO:0003676,GO:0003677,GO:0003690,GO:0003700,GO:0005488,GO:0005515,GO:0005575,GO:0005622,GO:0005623,GO:0005737,GO:0005829,GO:0006355,GO:0007049,GO:0007346,GO:0008150,GO:0009295,GO:0009889,GO:0009987,GO:0010468,GO:0010556,GO:0010564,GO:0010948,GO:0010974,GO:0016043,GO:0019219,GO:0019222,GO:0022402,GO:0022607,GO:0031323,GO:0031326,GO:0031333,GO:0032271,GO:0032272,GO:0032465,GO:0032466,GO:0032506,GO:0032954,GO:0032955,GO:0042802,GO:0043085,GO:0043087,GO:0043226,GO:0043228,GO:0043229,GO:0043232,GO:0043254,GO:0043547,GO:0043565,GO:0043590,GO:0044085,GO:0044087,GO:0044093,GO:0044212,GO:0044424,GO:0044444,GO:0044464,GO:0045786,GO:0045930,GO:0048519,GO:0048523,GO:0050789,GO:0050790,GO:0050794,GO:0051128,GO:0051129,GO:0051171,GO:0051252,GO:0051301,GO:0051302,GO:0051336,GO:0051345,GO:0051726,GO:0051782,GO:0060255,GO:0061640,GO:0065007,GO:0065009,GO:0071840,GO:0080090,GO:0090529,GO:0097159,GO:0140110,GO:1901363,GO:1901891,GO:1901892,GO:1902410,GO:1902412,GO:1902413,GO:1903047,GO:1903436,GO:1903437,GO:1903506,GO:1990837,GO:2000112,GO:2001141	-	-	-	TetR_N	100	198	3885177	3885770	4.27e-122
Ec	UP000007098$UPI000176C064	UPI000176C064	FALSE	FALSE	65			K15836	fhlA; formate hydrogenlyase transcriptional activator			ko03000	Transcription factors			155864.EDL933_3901	0	1352	COG3604@1|root,COG3604@2|Bacteria,1QTT3@1224|Proteobacteria,1T1G7@1236|Gammaproteobacteria,3XN8S@561|Escherichia	1236|Gammaproteobacteria	K,T	Formate hydrogen-lyase transcriptional activator	fhlA	GO:0000976,GO:0000984,GO:0001017,GO:0001067,GO:0001150,GO:0001158,GO:0003674,GO:0003676,GO:0003677,GO:0003690,GO:0005488,GO:0005515,GO:0005575,GO:0005622,GO:0005623,GO:0005737,GO:0005829,GO:0006139,GO:0006351,GO:0006355,GO:0006725,GO:0006807,GO:0008150,GO:0008152,GO:0009058,GO:0009059,GO:0009889,GO:0009891,GO:0009893,GO:0009987,GO:0010467,GO:0010468,GO:0010556,GO:0010557,GO:0010604,GO:0010628,GO:0016043,GO:0016070,GO:0018130,GO:0019219,GO:0019222,GO:0019438,GO:0022607,GO:0031323,GO:0031325,GO:0031326,GO:0031328,GO:0031334,GO:0032774,GO:0034641,GO:0034645,GO:0034654,GO:0035326,GO:0042802,GO:0043170,GO:0043254,GO:0043565,GO:0043933,GO:0044085,GO:0044087,GO:0044089,GO:0044212,GO:0044237,GO:0044238,GO:0044249,GO:0044260,GO:0044271,GO:0044424,GO:0044444,GO:0044464,GO:0045893,GO:0045935,GO:0046483,GO:0048518,GO:0048522,GO:0050789,GO:0050794,GO:0051128,GO:0051130,GO:0051171,GO:0051173,GO:0051252,GO:0051254,GO:0051259,GO:0051260,GO:0051262,GO:0051289,GO:0060255,GO:0065003,GO:0065007,GO:0071704,GO:0071840,GO:0080090,GO:0090304,GO:0097159,GO:0097659,GO:1901360,GO:1901362,GO:1901363,GO:1901576,GO:1902680,GO:1903506,GO:1903508,GO:1990837,GO:2000112,GO:2000142,GO:2000144,GO:2001141	-	-	-	GAF,GAF_2,HTH_8,Sigma54_activat	100	692	2900461	2902536	0
Ec	UP000007098$UPI00005EEC78	UPI00005EEC78														155864.EDL933_1322	0	1432	COG4775@1|root,COG4775@2|Bacteria,1MX3H@1224|Proteobacteria,1RQKV@1236|Gammaproteobacteria,3XMA1@561|Escherichia	1236|Gammaproteobacteria	M	extracellular polysaccharide metabolic process	wbfB	-	-	-	-	YjbH	100	698	1100386	1098293	0
Ec	UP000007098$UPI000188602D	UPI000188602D														1218352.B597_008850	4.02e-38	136	COG1487@1|root,COG1487@2|Bacteria,1RCQ1@1224|Proteobacteria,1S2N6@1236|Gammaproteobacteria	1236|Gammaproteobacteria	S	Domain of unknown function (DUF4411)	-	-	-	-	-	DUF4411	100	170	816466	815957	6.59e-113
Ec	UP000007098$UPI00018861E9	UPI00018861E9						K10558	lsrA, ego; AI-2 transport system ATP-binding protein	02024, 02010	Quorum sensing, ABC transporters	ko02000	Transporters			481805.EcolC_2145	0	974	COG1129@1|root,COG1129@2|Bacteria,1MU22@1224|Proteobacteria,1RPSU@1236|Gammaproteobacteria,3XQS0@561|Escherichia	1236|Gammaproteobacteria	G	Part of the ABC transporter complex LsrABCD involved in autoinducer 2 (AI-2) import. Responsible for energy coupling to the transport system	lsrA	-	-	-	-	ABC_tran	100	511	1611723	1613255	0
Ec	UP000007098$UPI00005EF139	UPI00005EF139						K08277	caiF; transcriptional activator CaiF			ko03000	Transcription factors			155864.EDL933_0035	6.06e-89	261	2BXKV@1|root,32FV2@2|Bacteria,1RJ32@1224|Proteobacteria,1S6GM@1236|Gammaproteobacteria,3XRGK@561|Escherichia	1236|Gammaproteobacteria	K	CaiF/GrlA transcriptional regulator	caiF	-	-	-	-	CaiF_GrlA	100	131	36211	36603	1.07e-85
Ec	UP000007098$UPI0000136D76	UPI0000136D76	TRUE	TRUE	39			K03672	trxC; thioredoxin 2 [EC:1.8.1.8]			ko01000, ko03110	Enzymes, Chaperones and folding catalysts			155864.EDL933_3747	5.91e-102	294	COG3118@1|root,COG3118@2|Bacteria,1RHUA@1224|Proteobacteria,1S64W@1236|Gammaproteobacteria,3XP1C@561|Escherichia	1236|Gammaproteobacteria	O	Efficient electron donor for the essential enzyme ribonucleotide reductase. Is also able to reduce the interchain disulfide bridges of insulin	trxC	GO:0003674,GO:0003824,GO:0004791,GO:0005488,GO:0005575,GO:0005622,GO:0005623,GO:0005737,GO:0005829,GO:0006950,GO:0006979,GO:0008150,GO:0008152,GO:0008270,GO:0009636,GO:0009987,GO:0015035,GO:0015036,GO:0016209,GO:0016491,GO:0016651,GO:0016667,GO:0016668,GO:0016671,GO:0019725,GO:0033554,GO:0034599,GO:0042221,GO:0042592,GO:0043167,GO:0043169,GO:0044424,GO:0044444,GO:0044464,GO:0045454,GO:0046872,GO:0046914,GO:0047134,GO:0050789,GO:0050794,GO:0050896,GO:0051716,GO:0055114,GO:0065007,GO:0065008,GO:0070887,GO:0097237,GO:0098754,GO:0098869,GO:1990748	1.8.1.8	-	iAF1260.b2582,iAPECO1_1312.APECO1_3950,iB21_1397.B21_02440,iBWG_1329.BWG_2346,iE2348C_1286.E2348C_2859,iEC55989_1330.EC55989_2872,iECABU_c1320.ECABU_c28840,iECBD_1354.ECBD_1098,iECB_1328.ECB_02476,iECDH10B_1368.ECDH10B_2750,iECDH1ME8569_1439.ECDH1ME8569_2509,iECD_1391.ECD_02476,iECH74115_1262.ECH74115_3819,iECIAI1_1343.ECIAI1_2700,iECIAI39_1322.ECIAI39_2790,iECO103_1326.ECO103_3161,iECO111_1330.ECO111_3308,iECO26_1355.ECO26_3629,iECOK1_1307.ECOK1_2926,iECP_1309.ECP_2584,iECS88_1305.ECS88_2757,iECSE_1348.ECSE_2871,iECSF_1327.ECSF_2421,iECSP_1301.ECSP_3529,iECW_1372.ECW_m2811,iECs_1301.ECs3448,iEKO11_1354.EKO11_1151,iEcDH1_1363.EcDH1_1086,iEcE24377_1341.EcE24377A_2869,iEcHS_1320.EcHS_A2739,iEcSMS35_1347.EcSMS35_2735,iEcolC_1368.EcolC_1095,iG2583_1286.G2583_3165,iJO1366.b2582,iLF82_1304.LF82_2324,iNRG857_1313.NRG857_12825,iSDY_1059.SDY_2825,iSFV_1184.SFV_2645,iSF_1195.SF2644,iSFxv_1172.SFxv_2901,iSSON_1240.SSON_2708,iS_1188.S2817,iSbBS512_1146.SbBS512_E2954,iUMN146_1321.UM146_03805,iUMNK88_1353.UMNK88_3235,iUTI89_1310.UTI89_C2905,iWFL_1372.ECW_m2811,iY75_1357.Y75_RS13495,iZ_1308.Z3867,ic_1306.c3107	Thioredoxin	100	139	2785792	2786208	4.62e-85
Ec	UP000007098$UPI0001886099	UPI0001886099	TRUE	FALSE	16			K13892	gsiA; glutathione transport system ATP-binding protein	2010	ABC transporters	ko02000	Transporters			316408	0	1167	COG1123@1|root,COG4172@2|Bacteria,1MU09@1224|Proteobacteria,1RMEI@1236|Gammaproteobacteria,3XNVV@561|Escherichia	1236|Gammaproteobacteria	P	Part of the ABC transporter complex GsiABCD involved in glutathione import. Responsible for energy coupling to the transport system	gsiA	GO:0000166,GO:0003674,GO:0003824,GO:0005215,GO:0005488,GO:0005524,GO:0005575,GO:0005623,GO:0005886,GO:0005887,GO:0006810,GO:0006811,GO:0006812,GO:0006813,GO:0006857,GO:0008144,GO:0008150,GO:0008324,GO:0008519,GO:0009987,GO:0015075,GO:0015101,GO:0015203,GO:0015399,GO:0015405,GO:0015489,GO:0015672,GO:0015695,GO:0015696,GO:0015833,GO:0015846,GO:0015847,GO:0015893,GO:0016020,GO:0016021,GO:0016462,GO:0016787,GO:0016817,GO:0016818,GO:0016887,GO:0017076,GO:0017111,GO:0022804,GO:0022857,GO:0030001,GO:0030554,GO:0031224,GO:0031226,GO:0032553,GO:0032555,GO:0032559,GO:0034220,GO:0035639,GO:0035672,GO:0036094,GO:0042221,GO:0042493,GO:0042623,GO:0042626,GO:0042884,GO:0042886,GO:0042891,GO:0043167,GO:0043168,GO:0043492,GO:0044425,GO:0044459,GO:0044464,GO:0050896,GO:0051179,GO:0051234,GO:0055085,GO:0071702,GO:0071705,GO:0071804,GO:0071805,GO:0071944,GO:0072488,GO:0097159,GO:0097367,GO:0098655,GO:0098660,GO:0098662,GO:1901265,GO:1901363,GO:1902047	-	-	iSbBS512_1146.SbBS512_E2519	ABC_tran,oligo_HPY	99.837	612	919667	921502	0
Ec	UP000007098$UPI000188604F	UPI000188604F						K26967	Z; Enterobacteria phage tail completion protein	3258	Virion - Bacteriophage lambda	ko03200	Viral proteins			1116472.MGMO_198c00030	9.24e-109	316	295PD@1|root,2ZT0R@2|Bacteria,1R6UI@1224|Proteobacteria,1S10J@1236|Gammaproteobacteria	1236|Gammaproteobacteria	S	tail protein	JD73_18875	-	-	-	-	Minor_tail_Z
Ec	UP000007098$UPI000000E269	UPI000000E269	TRUE	TRUE	24			K19234	ynhG; L,D-transpeptidase YnhG			ko01011, ko01002	Peptidoglycan biosynthesis and degradation proteins, Peptidases and inhibitors			198214.SF1707	1.58e-239	658	COG1376@1|root,COG1376@2|Bacteria,1MVYT@1224|Proteobacteria,1RMNC@1236|Gammaproteobacteria	1236|Gammaproteobacteria	M	ErfK YbiS YcfS YnhG family protein	ycfS	GO:0003674,GO:0003824,GO:0004180,GO:0004185,GO:0006508,GO:0006807,GO:0008150,GO:0008152,GO:0008233,GO:0008234,GO:0008236,GO:0008238,GO:0009273,GO:0009987,GO:0016740,GO:0016746,GO:0016755,GO:0016787,GO:0016807,GO:0017171,GO:0019538,GO:0042546,GO:0043164,GO:0043170,GO:0044036,GO:0044085,GO:0044237,GO:0044238,GO:0044260,GO:0070004,GO:0070008,GO:0070011,GO:0071554,GO:0071704,GO:0071840,GO:0071972,GO:0140096,GO:1901564	-	-	-	LysM,YkuD	100	334	1802763	1801762	0
Ec	UP000007098$UPI0000110FD5	UPI0000110FD5						K01714	dapA; 4-hydroxy-tetrahydrodipicolinate synthase [EC:4.3.3.7]	01110, 00261, 01100, 00300, 01230, 01120	Biosynthesis of secondary metabolites, Monobactam biosynthesis, Metabolic pathways, Lysine biosynthesis, Biosynthesis of amino acids, Microbial metabolism in diverse environments	ko01000	Enzymes	M00016, M00525, M00526, M00527	Lysine biosynthesis, succinyl-DAP pathway, aspartate => lysine, Lysine biosynthesis, acetyl-DAP pathway, aspartate => lysine, Lysine biosynthesis, DAP dehydrogenase pathway, aspartate => lysine, Lysine biosynthesis, DAP aminotransferase pathway, aspartate => lysine	198214.SF2521	2.64e-210	581	COG0329@1|root,COG0329@2|Bacteria,1MUCM@1224|Proteobacteria,1RNH9@1236|Gammaproteobacteria	1236|Gammaproteobacteria	E	Catalyzes the condensation of (S)-aspartate-beta- semialdehyde (S)-ASA and pyruvate to 4-hydroxy- tetrahydrodipicolinate (HTPA)	dapA	GO:0003674,GO:0003824,GO:0005488,GO:0005515,GO:0005575,GO:0005622,GO:0005623,GO:0005737,GO:0005829,GO:0006082,GO:0006520,GO:0006553,GO:0006807,GO:0008150,GO:0008152,GO:0008652,GO:0008840,GO:0009058,GO:0009066,GO:0009067,GO:0009085,GO:0009089,GO:0009987,GO:0016053,GO:0016829,GO:0016835,GO:0016836,GO:0019752,GO:0019877,GO:0042802,GO:0043436,GO:0043648,GO:0043650,GO:0044237,GO:0044238,GO:0044249,GO:0044281,GO:0044283,GO:0044424,GO:0044444,GO:0044464,GO:0046394,GO:0046451,GO:0071704,GO:1901564,GO:1901566,GO:1901576,GO:1901605,GO:1901607	4.3.3.7	-	iECP_1309.ECP_2492,iJN746.PP_1237,iYL1228.KPN_02812	DHDPS	100	292	2623906	2623031	0
Ec	UP000007098$UPI0001825E6E	UPI0001825E6E														469008.B21_01605	0	1301	COG1289@1|root,COG1289@2|Bacteria,1MX9H@1224|Proteobacteria,1RMJ4@1236|Gammaproteobacteria,3XNU5@561|Escherichia	1236|Gammaproteobacteria	S	transmembrane transporter activity	ydhK	GO:0005575,GO:0005623,GO:0005886,GO:0016020,GO:0044464,GO:0071944	-	-	-	FUSC	100	670	1766173	1768182	0
Ec	UP000007098$UPI00001327F5	UPI00001327F5						K03970	pspB; phage shock protein B			ko02048	Prokaryotic defense system			155864.EDL933_2377	3.8e-43	140	2CJWQ@1|root,32YI2@2|Bacteria,1N769@1224|Proteobacteria,1SCNV@1236|Gammaproteobacteria,3XPZZ@561|Escherichia	1236|Gammaproteobacteria	S	The phage shock protein (psp) operon (pspABCDE) may play a significant role in the competition for survival under nutrient- or energy-limited conditions. PspB is involved in transcription regulation	pspB	GO:0005575,GO:0005623,GO:0005886,GO:0016020,GO:0044464,GO:0071944	-	-	-	PspB	100	74	1389741	1389962	9.82e-45
Ec	UP000007098$UPI000003EACC	UPI000003EACC	TRUE	FALSE	53			K02874	RP-L14, MRPL14, rplN; large subunit ribosomal protein L14	3010	Ribosome	ko03011	Ribosome			198214.SF3342	9.96e-82	242	COG0093@1|root,COG0093@2|Bacteria,1RCWZ@1224|Proteobacteria,1S3Z3@1236|Gammaproteobacteria	1236|Gammaproteobacteria	J	Binds to 23S rRNA. Forms part of two intersubunit bridges in the 70S ribosome	rplN	GO:0003674,GO:0003676,GO:0003723,GO:0003735,GO:0005198,GO:0005488,GO:0005575,GO:0005622,GO:0005623,GO:0005737,GO:0005829,GO:0005840,GO:0006412,GO:0006518,GO:0006807,GO:0008150,GO:0008152,GO:0009058,GO:0009059,GO:0009987,GO:0010467,GO:0015934,GO:0019538,GO:0019843,GO:0022625,GO:0022626,GO:0032991,GO:0034641,GO:0034645,GO:0043043,GO:0043170,GO:0043226,GO:0043228,GO:0043229,GO:0043232,GO:0043603,GO:0043604,GO:0044237,GO:0044238,GO:0044249,GO:0044260,GO:0044267,GO:0044271,GO:0044391,GO:0044422,GO:0044424,GO:0044444,GO:0044445,GO:0044446,GO:0044464,GO:0070180,GO:0071704,GO:0097159,GO:1901363,GO:1901564,GO:1901566,GO:1901576,GO:1990904	-	-	-	Ribosomal_L14	100	123	3529207	3528839	6.29e-78
Ec	UP000007098$UPI000013BC89	UPI000013BC89	TRUE	TRUE	9			K23240	rcnR; FrmR/RcnR family transcriptional regulator, repressor of rcnA expression			ko03000	Transcription factors			155864.EDL933_3177	3.12e-56	175	COG1937@1|root,COG1937@2|Bacteria,1N6ZN@1224|Proteobacteria,1S75M@1236|Gammaproteobacteria,3XR30@561|Escherichia	1236|Gammaproteobacteria	K	Repressor of rcnA expression. Acts by binding specifically to the rcnA promoter in the absence of nickel and cobalt. In the presence of one of these metals, it has a weaker affinity for rcnA promoter	rcnR	GO:0006355,GO:0008150,GO:0009889,GO:0009890,GO:0009892,GO:0010468,GO:0010556,GO:0010558,GO:0010605,GO:0010629,GO:0019219,GO:0019222,GO:0031323,GO:0031324,GO:0031326,GO:0031327,GO:0045892,GO:0045934,GO:0048519,GO:0048523,GO:0050789,GO:0050794,GO:0051171,GO:0051172,GO:0051252,GO:0051253,GO:0060255,GO:0065007,GO:0080090,GO:1902679,GO:1903506,GO:1903507,GO:2000112,GO:2000113,GO:2001141	-	-	-	Trns_repr_metal	100	90	2245338	2245069	7.86e-55
Ec	UP000007098$UPI00005F002B	UPI00005F002B						K11104	melB; melibiose permease			ko02000	Transporters			469008.B21_03952	0	904	COG2211@1|root,COG2211@2|Bacteria,1MVUM@1224|Proteobacteria,1RP5J@1236|Gammaproteobacteria,3XQX4@561|Escherichia	1236|Gammaproteobacteria	P	Responsible for melibiose and other galactoside transport. It is capable of using hydrogen, sodium, and lithium cations as coupling cations for cotransport, depending on the particular sugar transported (symport system)	melB	GO:0003674,GO:0005215,GO:0005402,GO:0005575,GO:0005623,GO:0005886,GO:0005887,GO:0006810,GO:0006811,GO:0006812,GO:0006814,GO:0008150,GO:0008324,GO:0008643,GO:0015075,GO:0015077,GO:0015081,GO:0015144,GO:0015154,GO:0015156,GO:0015157,GO:0015291,GO:0015293,GO:0015294,GO:0015318,GO:0015370,GO:0015487,GO:0015592,GO:0015672,GO:0015765,GO:0015766,GO:0015769,GO:0015772,GO:0016020,GO:0016021,GO:0022804,GO:0022857,GO:0022890,GO:0030001,GO:0031224,GO:0031226,GO:0034219,GO:0034220,GO:0035725,GO:0043887,GO:0044425,GO:0044459,GO:0044464,GO:0046873,GO:0051179,GO:0051234,GO:0055085,GO:0071702,GO:0071944,GO:0098655,GO:0098660,GO:0098662,GO:1901264,GO:1901505,GO:1901656	-	-	iBWG_1329.BWG_3833,iECDH10B_1368.ECDH10B_4312,iECDH1ME8569_1439.ECDH1ME8569_3979,iEKO11_1354.EKO11_4199,iEcDH1_1363.EcDH1_3872	MFS_2	100	469	4426744	4428150	0
Ec	UP000007098$UPI000012AD56	UPI000012AD56	TRUE	FALSE	9			K02430	fucR; DeoR family transcriptional regulator, L-fucose operon activator			ko03000	Transcription factors			198214.SF2819	3.02e-171	478	COG1349@1|root,COG1349@2|Bacteria,1NVBP@1224|Proteobacteria,1RXX5@1236|Gammaproteobacteria	1236|Gammaproteobacteria	K	transcriptional regulator	fucR	GO:0003674,GO:0003700,GO:0006109,GO:0006355,GO:0008150,GO:0009889,GO:0009894,GO:0010468,GO:0010556,GO:0010675,GO:0019219,GO:0019222,GO:0031323,GO:0031326,GO:0031329,GO:0043468,GO:0043470,GO:0043471,GO:0050789,GO:0050794,GO:0051171,GO:0051252,GO:0060255,GO:0062012,GO:0065007,GO:0080090,GO:0098531,GO:0140110,GO:1903506,GO:2000112,GO:2001141	-	-	-	DeoRC,HTH_DeoR	100	243	2990668	2991396	2.33e-164
Ec	UP000007098$UPI0001885D1B	UPI0001885D1B						K14588	cueO; cuproxidase [EC:1.16.3.4]			ko01000	Enzymes			316408	0	1029	COG2132@1|root,COG2132@2|Bacteria,1MU0J@1224|Proteobacteria,1RQ4N@1236|Gammaproteobacteria,3XNI6@561|Escherichia	1236|Gammaproteobacteria	Q	Probably involved in periplasmic detoxification of copper by oxidizing Cu( ) to Cu(2 ) and thus preventing its uptake into the cytoplasm. Possesses phenoloxidase and ferroxidase activities and might be involved in the production of polyphenolic compounds and the prevention of oxidative damage in the periplasm	cueO	GO:0003674,GO:0003824,GO:0004322,GO:0005488,GO:0005507,GO:0005575,GO:0005623,GO:0006950,GO:0008150,GO:0008152,GO:0009636,GO:0010035,GO:0010038,GO:0010273,GO:0016491,GO:0016679,GO:0016682,GO:0016722,GO:0016724,GO:0030288,GO:0030313,GO:0031975,GO:0042221,GO:0042597,GO:0043167,GO:0043169,GO:0044464,GO:0046688,GO:0046872,GO:0046914,GO:0050896,GO:0055114,GO:0061687,GO:0097501,GO:0098754,GO:1990169	1.3.3.5	-	iECH74115_1262.ECH74115_0130,iECSP_1301.ECSP_0124,iSbBS512_1146.SbBS512_E0116	Cu-oxidase,Cu-oxidase_2,Cu-oxidase_3,TAT_signal	100	516	137278	138825	0
Ec	UP000007098$UPI0000168003	UPI0000168003						K01894	gluQ; glutamyl-Q tRNA(Asp) synthetase [EC:6.1.1.-]			ko03016, ko01007	Transfer RNA biogenesis, Amino acid related enzymes			316408	5.05e-232	637	COG0008@1|root,COG0008@2|Bacteria,1MUN7@1224|Proteobacteria,1RMYQ@1236|Gammaproteobacteria,3XN6X@561|Escherichia	1236|Gammaproteobacteria	J	Catalyzes the tRNA-independent activation of glutamate in presence of ATP and the subsequent transfer of glutamate onto a tRNA(Asp). Glutamate is transferred on the 2-amino-5-(4,5- dihydroxy-2-cyclopenten-1-yl) moiety of the queuosine in the wobble position of the QUC anticodon	gluQ	GO:0000166,GO:0002097,GO:0003674,GO:0005488,GO:0005524,GO:0006139,GO:0006396,GO:0006399,GO:0006400,GO:0006725,GO:0006807,GO:0008033,GO:0008144,GO:0008150,GO:0008152,GO:0008270,GO:0009451,GO:0009987,GO:0010467,GO:0016070,GO:0017076,GO:0030554,GO:0032553,GO:0032555,GO:0032559,GO:0034470,GO:0034641,GO:0034660,GO:0035639,GO:0036094,GO:0043167,GO:0043168,GO:0043169,GO:0043170,GO:0043412,GO:0044237,GO:0044238,GO:0046483,GO:0046872,GO:0046914,GO:0071704,GO:0090304,GO:0097159,GO:0097367,GO:1901265,GO:1901360,GO:1901363	-	-	-	tRNA-synt_1c	100	308	160355	159432	0
Ec	UP000007098$UPI000188625A	UPI000188625A						K03734	apbE; FAD:protein FMN transferase [EC:2.7.1.180]			ko01000	Enzymes			155864.EDL933_3380	7.99e-253	693	COG1477@1|root,COG1477@2|Bacteria,1MW6K@1224|Proteobacteria,1RNMZ@1236|Gammaproteobacteria,3XN11@561|Escherichia	1236|Gammaproteobacteria	H	Flavin transferase that catalyzes the transfer of the FMN moiety of FAD and its covalent binding to the hydroxyl group of a threonine residue in a target flavoprotein	apbE	GO:0000166,GO:0003674,GO:0003824,GO:0005488,GO:0005575,GO:0005623,GO:0005886,GO:0006464,GO:0006807,GO:0008150,GO:0008152,GO:0009897,GO:0009986,GO:0009987,GO:0016020,GO:0016740,GO:0017013,GO:0019538,GO:0030288,GO:0030313,GO:0031224,GO:0031226,GO:0031233,GO:0031237,GO:0031975,GO:0036094,GO:0036211,GO:0042597,GO:0043167,GO:0043168,GO:0043169,GO:0043170,GO:0043412,GO:0044237,GO:0044238,GO:0044260,GO:0044267,GO:0044425,GO:0044459,GO:0044464,GO:0046872,GO:0048037,GO:0050660,GO:0050662,GO:0071704,GO:0071944,GO:0071949,GO:0097159,GO:0098552,GO:0098567,GO:1901265,GO:1901363,GO:1901564	2.7.1.180	-	-	ApbE	100	351	2369917	2368865	0
Ec	UP000007098$UPI000013A673	UPI000013A673	TRUE	FALSE	15			K07153	hflD; high frequency lysogenization protein							316407	3.41e-144	407	COG2915@1|root,COG2915@2|Bacteria,1RI8B@1224|Proteobacteria,1RPCC@1236|Gammaproteobacteria,3XMJX@561|Escherichia	1236|Gammaproteobacteria	S	Negative regulator of phage lambda lysogenization. Contributes to the degradation of the phage regulatory protein CII. Acts probably by holding CII on the membrane surface, away from the target promoters, but close to the FtsH protease	hflD	GO:0005575,GO:0005622,GO:0005623,GO:0005886,GO:0006950,GO:0008150,GO:0009266,GO:0009408,GO:0009628,GO:0009898,GO:0016020,GO:0019897,GO:0019898,GO:0031234,GO:0044424,GO:0044425,GO:0044459,GO:0044464,GO:0050896,GO:0071944,GO:0098552,GO:0098562	-	-	-	DUF489	99.531	213	1234525	1233887	1.78e-139
Ec	UP000007098$UPI00018862A1	UPI00018862A1						K03840	fldB; flavodoxin II							155864.EDL933_4097	6.69e-129	365	COG0716@1|root,COG0716@2|Bacteria,1QRBW@1224|Proteobacteria,1RMED@1236|Gammaproteobacteria,3XMVZ@561|Escherichia	1236|Gammaproteobacteria	C	Low-potential electron donor to a number of redox enzymes	fldB	GO:0000166,GO:0003674,GO:0005488,GO:0010181,GO:0032553,GO:0036094,GO:0043167,GO:0043168,GO:0048037,GO:0050662,GO:0097159,GO:0097367,GO:1901265,GO:1901363	-	-	iEcSMS35_1347.EcSMS35_3028,iYL1228.KPN_03323	Flavodoxin_1	100	173	3097930	3098448	2.1e-114
Ec	UP000007098$UPI000018F6C1	UPI000018F6C1						K01129	dgt; dGTPase [EC:3.1.5.1]	01100, 01232, 00230	Metabolic pathways, Nucleotide metabolism, Purine metabolism	ko01000	Enzymes			469008.B21_00158	0	1025	COG0232@1|root,COG0232@2|Bacteria,1MVQ2@1224|Proteobacteria,1RPVJ@1236|Gammaproteobacteria,3XMKE@561|Escherichia	1236|Gammaproteobacteria	F	dGTPase preferentially hydrolyzes dGTP over the other canonical NTPs	dgt	GO:0003674,GO:0003676,GO:0003677,GO:0003697,GO:0003824,GO:0003924,GO:0005488,GO:0005515,GO:0006139,GO:0006163,GO:0006195,GO:0006203,GO:0006725,GO:0006753,GO:0006793,GO:0006796,GO:0006807,GO:0008150,GO:0008152,GO:0008832,GO:0009056,GO:0009058,GO:0009117,GO:0009141,GO:0009143,GO:0009144,GO:0009146,GO:0009151,GO:0009155,GO:0009166,GO:0009200,GO:0009204,GO:0009215,GO:0009217,GO:0009262,GO:0009264,GO:0009394,GO:0009987,GO:0015949,GO:0016462,GO:0016787,GO:0016788,GO:0016793,GO:0016817,GO:0016818,GO:0017111,GO:0018130,GO:0019438,GO:0019439,GO:0019637,GO:0019692,GO:0030145,GO:0034404,GO:0034641,GO:0034654,GO:0034655,GO:0042578,GO:0042802,GO:0043167,GO:0043169,GO:0044237,GO:0044238,GO:0044248,GO:0044249,GO:0044270,GO:0044271,GO:0044281,GO:0044283,GO:0046070,GO:0046386,GO:0046434,GO:0046483,GO:0046700,GO:0046872,GO:0046914,GO:0050897,GO:0055086,GO:0071704,GO:0072521,GO:0072523,GO:0097159,GO:1901135,GO:1901136,GO:1901292,GO:1901360,GO:1901361,GO:1901362,GO:1901363,GO:1901564,GO:1901565,GO:1901575,GO:1901576	3.1.5.1	-	iSF_1195.SF0152	HD,HD_assoc	100	505	179357	180871	0
Ec	UP000007098$UPI0000E0DA66	UPI0000E0DA66														500637.PROVRUST_08215	2.5e-115	345	COG0438@1|root,COG0438@2|Bacteria,1PG52@1224|Proteobacteria,1TEE4@1236|Gammaproteobacteria,3ZAE8@586|Providencia	1236|Gammaproteobacteria	M	Glycosyltransferase, group 1 family protein	-	-	-	-	-	Glycos_transf_1	100	352	2165815	2164760	0
Ec	UP000007098$UPI00001293CE	UPI00001293CE						K22300	dicA; HTH-type transcriptional regulator, cell division transcriptional repressor			ko03000	Transcription factors			316407	1.16e-88	260	COG1396@1|root,COG1396@2|Bacteria,1N2U8@1224|Proteobacteria,1SBKZ@1236|Gammaproteobacteria,3XR8U@561|Escherichia	1236|Gammaproteobacteria	K	This protein is a repressor of division inhibition gene dicB	dicA	GO:0003674,GO:0003676,GO:0003677,GO:0005488,GO:0006139,GO:0006351,GO:0006725,GO:0006807,GO:0008150,GO:0008152,GO:0009058,GO:0009059,GO:0009987,GO:0010467,GO:0016070,GO:0018130,GO:0019438,GO:0032774,GO:0034641,GO:0034645,GO:0034654,GO:0043170,GO:0044237,GO:0044238,GO:0044249,GO:0044260,GO:0044271,GO:0046483,GO:0071704,GO:0090304,GO:0097159,GO:0097659,GO:1901360,GO:1901362,GO:1901363,GO:1901576	-	-	-	HTH_3	100	135	1690786	1691190	1.17e-87
Ec	UP000007098$UPI00005F0D31	UPI00005F0D31						K15835	murR; RpiR family transcriptional regulator, murPQ operon repressor			ko03000	Transcription factors			316407	5.57e-188	524	COG1737@1|root,COG1737@2|Bacteria,1ND5W@1224|Proteobacteria,1RNCI@1236|Gammaproteobacteria,3XNB2@561|Escherichia	1236|Gammaproteobacteria	K	Represses the expression of the murPQ operon involved in the uptake and degradation of N-acetylmuramic acid (MurNAc). Binds to two adjacent inverted repeats within the operator region. MurNAc 6-phosphate, the substrate of MurQ, is the specific inducer that weakens binding of MurR to the operator	murR	GO:0003674,GO:0003700,GO:0005575,GO:0005622,GO:0005623,GO:0005737,GO:0005829,GO:0006355,GO:0008150,GO:0009889,GO:0009890,GO:0009892,GO:0010468,GO:0010556,GO:0010558,GO:0010605,GO:0010629,GO:0019219,GO:0019222,GO:0031323,GO:0031324,GO:0031326,GO:0031327,GO:0044424,GO:0044444,GO:0044464,GO:0045892,GO:0045934,GO:0048519,GO:0048523,GO:0050789,GO:0050794,GO:0051171,GO:0051172,GO:0051252,GO:0051253,GO:0060255,GO:0065007,GO:0080090,GO:0140110,GO:1902679,GO:1903506,GO:1903507,GO:2000112,GO:2000113,GO:2001141	-	-	-	HTH_6,SIS	100	285	2576067	2575213	0
Ec	UP000007098$UPI000188622F	UPI000188622F						K16329	psuG; pseudouridylate synthase [EC:4.2.1.70]	00240, 01100	Pyrimidine metabolism, Metabolic pathways	ko01000	Enzymes			362663.ECP_2205	4.73e-214	592	COG2313@1|root,COG2313@2|Bacteria,1MUQU@1224|Proteobacteria,1RQJH@1236|Gammaproteobacteria,3XQK2@561|Escherichia	1236|Gammaproteobacteria	Q	Catalyzes the reversible cleavage of pseudouridine 5'- phosphate (PsiMP) to ribose 5-phosphate and uracil. Functions biologically in the cleavage direction, as part of a pseudouridine degradation pathway	psuG	GO:0001522,GO:0003674,GO:0003824,GO:0004730,GO:0005488,GO:0005515,GO:0006139,GO:0006725,GO:0006807,GO:0008150,GO:0008152,GO:0009451,GO:0009987,GO:0016043,GO:0016070,GO:0016787,GO:0016798,GO:0016829,GO:0016835,GO:0016836,GO:0022607,GO:0030145,GO:0034641,GO:0042802,GO:0043167,GO:0043169,GO:0043170,GO:0043412,GO:0043933,GO:0044085,GO:0044237,GO:0044238,GO:0046483,GO:0046872,GO:0046914,GO:0051259,GO:0051260,GO:0065003,GO:0070206,GO:0070207,GO:0071704,GO:0071840,GO:0090304,GO:1901360	4.2.1.70	-	-	Indigoidine_A	100	312	2318690	2317755	0
Ec	UP000007098$UPI000012903F	UPI000012903F						K03326	TC.DCUC, dcuC, dcuD; C4-dicarboxylate transporter, DcuC family			ko02000	Transporters			155864.EDL933_0694	3.19e-301	825	COG3069@1|root,COG3069@2|Bacteria,1MWBG@1224|Proteobacteria,1RQB2@1236|Gammaproteobacteria,3XNN1@561|Escherichia	1236|Gammaproteobacteria	P	Responsible for the transport of C4-dicarboxylates during anaerobic growth	dcuC	GO:0003674,GO:0005215,GO:0005310,GO:0005342,GO:0005469,GO:0005575,GO:0005623,GO:0005886,GO:0005887,GO:0005975,GO:0005996,GO:0006006,GO:0006066,GO:0006067,GO:0006082,GO:0006083,GO:0006089,GO:0006090,GO:0006091,GO:0006103,GO:0006105,GO:0006113,GO:0006139,GO:0006163,GO:0006725,GO:0006732,GO:0006733,GO:0006753,GO:0006793,GO:0006796,GO:0006807,GO:0006810,GO:0006811,GO:0006820,GO:0006835,GO:0006855,GO:0008150,GO:0008152,GO:0008509,GO:0008514,GO:0009117,GO:0009123,GO:0009126,GO:0009132,GO:0009135,GO:0009141,GO:0009144,GO:0009150,GO:0009161,GO:0009167,GO:0009179,GO:0009185,GO:0009199,GO:0009205,GO:0009259,GO:0009987,GO:0015075,GO:0015138,GO:0015141,GO:0015238,GO:0015291,GO:0015297,GO:0015318,GO:0015556,GO:0015711,GO:0015740,GO:0015741,GO:0015744,GO:0015849,GO:0015893,GO:0015942,GO:0015980,GO:0016020,GO:0016021,GO:0016999,GO:0017144,GO:0019318,GO:0019362,GO:0019637,GO:0019660,GO:0019664,GO:0019666,GO:0019693,GO:0019752,GO:0022804,GO:0022857,GO:0031224,GO:0031226,GO:0032787,GO:0034220,GO:0034308,GO:0034641,GO:0042221,GO:0042493,GO:0043436,GO:0043648,GO:0044237,GO:0044238,GO:0044281,GO:0044425,GO:0044459,GO:0044464,GO:0046031,GO:0046034,GO:0046483,GO:0046496,GO:0046942,GO:0046943,GO:0050896,GO:0051179,GO:0051186,GO:0051234,GO:0055085,GO:0055086,GO:0055114,GO:0071422,GO:0071702,GO:0071704,GO:0071944,GO:0072521,GO:0072524,GO:0098656,GO:1901135,GO:1901360,GO:1901564,GO:1901615,GO:1903825,GO:1905039	-	-	-	DcuC	100	461	658685	657303	0
Ec	UP000007098$UPI00015C4CFE	UPI00015C4CFE	TRUE	FALSE	35			K02568	napB; nitrate reductase (cytochrome), electron transfer subunit	00910, 01120, 01100	Nitrogen metabolism, Microbial metabolism in diverse environments, Metabolic pathways			M00529, M00530	Denitrification, nitrate => nitrogen, Dissimilatory nitrate reduction, nitrate => ammonia	1440052.EAKF1_ch3785	9.28e-110	315	COG3043@1|root,COG3043@2|Bacteria,1RHGD@1224|Proteobacteria,1S84V@1236|Gammaproteobacteria,3XQKT@561|Escherichia	1236|Gammaproteobacteria	C	Electron transfer subunit of the periplasmic nitrate reductase complex NapAB	napB	GO:0006091,GO:0008150,GO:0008152,GO:0009061,GO:0009987,GO:0015980,GO:0044237,GO:0045333,GO:0055114	-	-	iAF1260.b2203,iBWG_1329.BWG_1976,iE2348C_1286.E2348C_2347,iECDH10B_1368.ECDH10B_2360,iECDH1ME8569_1439.ECDH1ME8569_2138,iECED1_1282.ECED1_2668,iECH74115_1262.ECH74115_3340,iECIAI39_1322.ECIAI39_2341,iECNA114_1301.ECNA114_2295,iECOK1_1307.ECOK1_2437,iECP_1309.ECP_2244,iECS88_1305.ECS88_2350,iECSF_1327.ECSF_2084,iECSP_1301.ECSP_3082,iECUMN_1333.ECUMN_2538,iETEC_1333.ETEC_2337,iEcDH1_1363.EcDH1_1456,iEcolC_1368.EcolC_1447,iG2583_1286.G2583_2744,iJO1366.b2203,iLF82_1304.LF82_1453,iNRG857_1313.NRG857_11180,iSFV_1184.SFV_2279,iSF_1195.SF2287,iSFxv_1172.SFxv_2521,iS_1188.S2417,iUMN146_1321.UM146_05790,iY75_1357.Y75_RS11525	NapB	100	149	2357667	2357221	1.13e-101
Ec	UP000007098$UPI000016F159	UPI000016F159	TRUE	FALSE	16			K03521	fixA, etfB; electron transfer flavoprotein beta subunit							198214.SF0038	2.2e-171	480	COG2086@1|root,COG2086@2|Bacteria,1MVH6@1224|Proteobacteria,1RN6F@1236|Gammaproteobacteria	1236|Gammaproteobacteria	C	Electron transfer flavoprotein	fixA	GO:0003674,GO:0003824,GO:0005575,GO:0005622,GO:0005623,GO:0005737,GO:0005829,GO:0006091,GO:0006575,GO:0006577,GO:0006579,GO:0006807,GO:0008150,GO:0008152,GO:0009055,GO:0009056,GO:0009437,GO:0009987,GO:0016491,GO:0022900,GO:0034641,GO:0042219,GO:0042413,GO:0044237,GO:0044248,GO:0044270,GO:0044424,GO:0044444,GO:0044464,GO:0055114,GO:0071704,GO:0097164,GO:1901564,GO:1901565,GO:1901575	-	-	-	ETF	100	256	44316	45083	3.79e-153
Ec	UP000007098$UPI0001885E19	UPI0001885E19																											100	110	1684428	1684757	7.13e-49
Ec	UP000007098$UPI000013A993	UPI000013A993	TRUE	FALSE	12											155864.EDL933_2580	2.24e-45	146	2CN5N@1|root,32S5U@2|Bacteria,1MZM3@1224|Proteobacteria,1S9B1@1236|Gammaproteobacteria,3XPYY@561|Escherichia	1236|Gammaproteobacteria	K	Hha and Cnu (YdgT) increase the number of genes bound by H-NS StpA and may also modulate the oligomerization of the H-NS StpA-complex on DNA. The complex formed with H-NS binds to the specific 26-bp cnb site in the origin of replication oriC	cnu	GO:0006355,GO:0008150,GO:0009889,GO:0009891,GO:0009893,GO:0010468,GO:0010556,GO:0010557,GO:0010604,GO:0010628,GO:0019219,GO:0019222,GO:0031323,GO:0031325,GO:0031326,GO:0031328,GO:0031554,GO:0043243,GO:0043244,GO:0043900,GO:0043901,GO:0045893,GO:0045935,GO:0048518,GO:0048519,GO:0048522,GO:0048523,GO:0050789,GO:0050794,GO:0051128,GO:0051130,GO:0051171,GO:0051173,GO:0051252,GO:0051254,GO:0060255,GO:0060566,GO:0065007,GO:0080090,GO:1900190,GO:1900191,GO:1900231,GO:1900232,GO:1902680,GO:1903506,GO:1903508,GO:2000112,GO:2001141	-	-	-	HHA	100	71	1749097	1749309	2.96e-44
Ec	UP000007098$UPI000000E470	UPI000000E470	TRUE	FALSE	22											198214.SF2513	5.02e-84	247	COG1393@1|root,COG1393@2|Bacteria,1MZ6S@1224|Proteobacteria,1S8TR@1236|Gammaproteobacteria	1236|Gammaproteobacteria	P	Belongs to the ArsC family	yffB	GO:0005575,GO:0005622,GO:0005623,GO:0005737,GO:0005829,GO:0044424,GO:0044444,GO:0044464	1.20.4.1	-	-	ArsC	100	118	2614634	2614987	1.18e-78
Ec	UP000007098$UPI000013B019	UPI000013B019	TRUE	FALSE	42											316407	6.45e-60	185	COG0640@1|root,COG0640@2|Bacteria,1N72Q@1224|Proteobacteria,1SCH5@1236|Gammaproteobacteria,3XPXI@561|Escherichia	1236|Gammaproteobacteria	K	Transcriptional regulator	ygaV	GO:0001067,GO:0003674,GO:0003676,GO:0003677,GO:0005488,GO:0044212,GO:0097159,GO:1901363	-	-	-	HTH_5	100	99	2842120	2842416	2.71e-49
Ec	UP000007098$UPI0000497719	UPI0000497719	FALSE	FALSE	57			K02533	lasT; tRNA/rRNA methyltransferase [EC:2.1.1.-]			ko03016	Transfer RNA biogenesis			198214.SF4434	2.9e-157	441	COG0565@1|root,COG0565@2|Bacteria,1MUKP@1224|Proteobacteria,1RMZX@1236|Gammaproteobacteria	1236|Gammaproteobacteria	J	Catalyzes the formation of 2'O-methylated cytidine (Cm32) or 2'O-methylated uridine (Um32) at position 32 in tRNA	lasT	GO:0005575,GO:0005622,GO:0005623,GO:0005737,GO:0005829,GO:0044424,GO:0044444,GO:0044464	-	-	-	SpoU_methylase	100	228	4699850	4700533	1.2e-141
Ec	UP000007098$UPI00018861FC	UPI00018861FC						K02761	celB, chbC; cellobiose PTS system EIIC component	02060, 00500	Phosphotransferase system (PTS), Starch and sucrose metabolism	ko02000	Transporters			199310.c1958	6.7e-315	859	COG1455@1|root,COG1455@2|Bacteria,1QR5I@1224|Proteobacteria,1RQKB@1236|Gammaproteobacteria,3XPUU@561|Escherichia	1236|Gammaproteobacteria	G	The phosphoenolpyruvate-dependent sugar phosphotransferase system (PTS), a major carbohydrate active - transport system, catalyzes the phosphorylation of incoming sugar substrates concomitant with their translocation across the cell membrane	-	-	-	-	-	EAL,PTS_EIIC	99.779	453	1635887	1634529	0
Ec	UP000007098$UPI0000113012	UPI0000113012	TRUE	FALSE	17			K00800	aroA; 3-phosphoshikimate 1-carboxyvinyltransferase [EC:2.5.1.19]	01100, 01230, 01110, 00400	Metabolic pathways, Biosynthesis of amino acids, Biosynthesis of secondary metabolites, Phenylalanine, tyrosine and tryptophan biosynthesis	ko01000	Enzymes	M00022	Shikimate pathway, phosphoenolpyruvate + erythrose-4P => chorismate	155864.EDL933_1171	3.64e-308	840	COG0128@1|root,COG0128@2|Bacteria,1MWMK@1224|Proteobacteria,1RQ8U@1236|Gammaproteobacteria,3XMZC@561|Escherichia	1236|Gammaproteobacteria	E	Catalyzes the transfer of the enolpyruvyl moiety of phosphoenolpyruvate (PEP) to the 5-hydroxyl of shikimate-3- phosphate (S3P) to produce enolpyruvyl shikimate-3-phosphate and inorganic phosphate	aroA	GO:0003674,GO:0003824,GO:0003866,GO:0005575,GO:0005622,GO:0005623,GO:0005737,GO:0005829,GO:0006082,GO:0008150,GO:0008152,GO:0009058,GO:0009423,GO:0009987,GO:0016053,GO:0016740,GO:0016765,GO:0019752,GO:0043436,GO:0043648,GO:0043650,GO:0044237,GO:0044249,GO:0044281,GO:0044283,GO:0044424,GO:0044444,GO:0044464,GO:0046394,GO:0046417,GO:0071704,GO:1901576	2.5.1.19	-	iEC042_1314.EC042_0998,iECNA114_1301.ECNA114_0940,iECSF_1327.ECSF_0829,iPC815.YPO1390	EPSP_synthase	100	427	1011077	1012357	0
Ec	UP000007098$UPI000012ACFE	UPI000012ACFE						K09811	ftsX; cell division transport system permease protein	2010	ABC transporters	ko03036, ko02000	Chromosome and associated proteins, Transporters			198214.SF3480	3.61e-245	674	COG2177@1|root,COG2177@2|Bacteria,1MU65@1224|Proteobacteria,1RYBV@1236|Gammaproteobacteria	1236|Gammaproteobacteria	D	Part of the ABC transporter FtsEX involved in cellular division	ftsX	GO:0005575,GO:0005618,GO:0005623,GO:0005886,GO:0008150,GO:0009274,GO:0009276,GO:0009987,GO:0016020,GO:0016021,GO:0030312,GO:0030313,GO:0031224,GO:0031975,GO:0032153,GO:0044425,GO:0044464,GO:0051301,GO:0071944	-	-	-	FtsX	100	352	3671849	3670794	0
Ec	UP000007098$UPI00005EEB88	UPI00005EEB88						K16704	rffC, wecD; dTDP-4-amino-4,6-dideoxy-D-galactose acyltransferase [EC:2.3.1.210]	01100, 01250, 00541	Metabolic pathways, Biosynthesis of nucleotide sugars, O-Antigen nucleotide sugar biosynthesis	ko01000	Enzymes			199310.c4710	2.39e-154	434	COG0454@1|root,COG0456@2|Bacteria,1PHCJ@1224|Proteobacteria,1RYNF@1236|Gammaproteobacteria,3XNBF@561|Escherichia	1236|Gammaproteobacteria	K	Catalyzes the acetylation of dTDP-fucosamine (dTDP-4- amino-4,6-dideoxy-D-galactose) to dTDP-Fuc4NAc, which is utilized in the biosynthesis of the enterobacterial common antigen (ECA)	wecD	GO:0000271,GO:0003674,GO:0003824,GO:0005575,GO:0005622,GO:0005623,GO:0005737,GO:0005975,GO:0005976,GO:0008080,GO:0008150,GO:0008152,GO:0009058,GO:0009059,GO:0009246,GO:0009987,GO:0016051,GO:0016407,GO:0016410,GO:0016740,GO:0016746,GO:0016747,GO:0033692,GO:0034637,GO:0034645,GO:0043170,GO:0044237,GO:0044238,GO:0044249,GO:0044260,GO:0044262,GO:0044264,GO:0044424,GO:0044464,GO:0046378,GO:0071704,GO:1901135,GO:1901137,GO:1901576	2.3.1.210	-	iAF1260.b3790,iBWG_1329.BWG_3472,iECBD_1354.ECBD_4249,iECDH10B_1368.ECDH10B_3979,iECDH1ME8569_1439.ECDH1ME8569_3672,iECIAI39_1322.ECIAI39_2997,iECNA114_1301.ECNA114_3928,iEcDH1_1363.EcDH1_4186,iEcolC_1368.EcolC_4213,iJO1366.b3790,iJR904.b3790,iSFV_1184.SFV_3714,iY75_1357.Y75_RS18130	Acetyltransf_1	99.554	224	4050826	4051497	2.83e-134
Ec	UP000007098$UPI0000134534	UPI0000134534	TRUE	TRUE	50			K19000	rof; Rho-binding antiterminator			ko03021	Transcription machinery			155864.EDL933_0194	1.95e-54	170	COG4568@1|root,COG4568@2|Bacteria,1MZYG@1224|Proteobacteria,1S8Y7@1236|Gammaproteobacteria,3XPVJ@561|Escherichia	1236|Gammaproteobacteria	K	transcription antitermination	rof	GO:0006355,GO:0008150,GO:0009889,GO:0010468,GO:0010556,GO:0019219,GO:0019222,GO:0031323,GO:0031326,GO:0031554,GO:0031564,GO:0043244,GO:0050789,GO:0050794,GO:0051128,GO:0051171,GO:0051252,GO:0060255,GO:0065007,GO:0080090,GO:1903506,GO:2000112,GO:2001141	-	-	-	ROF	100	84	213339	213088	3.3e-53
Ec	UP000007098$UPI0001886071	UPI0001886071														155864.EDL933_2188	1.57e-32	116	2CJS2@1|root,2ZITP@2|Bacteria,1P60A@1224|Proteobacteria,1SUK0@1236|Gammaproteobacteria	1236|Gammaproteobacteria	-	-	-	-	-	-	-	-	99.301	143	1524926	1525354	4.3e-92
Ec	UP000007098$UPI000013A683	UPI000013A683						K12151	bhsA; multiple stress resistance protein BhsA			ko02048	Prokaryotic defense system			155864.EDL933_1690	3.92e-50	159	2E4GN@1|root,32ZBU@2|Bacteria,1MZS8@1224|Proteobacteria,1S94M@1236|Gammaproteobacteria,3XQ2D@561|Escherichia	1236|Gammaproteobacteria	M	Reduces the permeability of the outer membrane to copper	bhsA	GO:0005575,GO:0005623,GO:0008150,GO:0009279,GO:0010035,GO:0010038,GO:0016020,GO:0019867,GO:0030312,GO:0030313,GO:0031975,GO:0042221,GO:0044462,GO:0044464,GO:0046688,GO:0050896,GO:0071944	-	-	-	DUF1471	100	85	1210866	1211120	4.6e-52
Ec	UP000007098$UPI0000059F9B	UPI0000059F9B	TRUE	FALSE	12			K02078	acpP; acyl carrier protein	01100, 01110, 00998	Metabolic pathways, Biosynthesis of secondary metabolites, Biosynthesis of various antibiotics; Including: Kanosamine biosynthesis, Aurachin biosynthesis, Bacilysin biosynthesis, Puromycin biosynthesis, Dapdiamides biosynthesis, Fosfomycin biosynthesis, Cremeomycin biosynthesis, Fumagillin biosynthesis, Pentalenolactone biosynthesis, Terpentecin biosynthesis, Roseoflavin biosynthesis, Cycloserine biosynthesis					1005994.GTGU_00900	2.13e-44	144	COG0236@1|root,COG0236@2|Bacteria,1MZ4P@1224|Proteobacteria,1S8X4@1236|Gammaproteobacteria	1236|Gammaproteobacteria	I,Q	Carrier of the growing fatty acid chain in fatty acid biosynthesis	acpP	GO:0000035,GO:0000036,GO:0003674,GO:0005488,GO:0005575,GO:0005622,GO:0005623,GO:0005737,GO:0005829,GO:0005975,GO:0006082,GO:0006629,GO:0006631,GO:0006633,GO:0006643,GO:0006644,GO:0006664,GO:0006793,GO:0006796,GO:0008150,GO:0008152,GO:0008289,GO:0008610,GO:0008654,GO:0009058,GO:0009245,GO:0009247,GO:0009311,GO:0009312,GO:0009987,GO:0016051,GO:0016053,GO:0019637,GO:0019752,GO:0019842,GO:0031177,GO:0032787,GO:0033218,GO:0036094,GO:0042221,GO:0042493,GO:0043167,GO:0043168,GO:0043436,GO:0044237,GO:0044238,GO:0044249,GO:0044255,GO:0044281,GO:0044283,GO:0044424,GO:0044444,GO:0044464,GO:0044620,GO:0046394,GO:0046467,GO:0046493,GO:0048037,GO:0050896,GO:0051192,GO:0071704,GO:0072330,GO:0072341,GO:0090407,GO:0140104,GO:1901135,GO:1901137,GO:1901269,GO:1901271,GO:1901576,GO:1903509	-	-	-	PP-binding	100	78	1193400	1193633	1.58e-35
Ec	UP000007098$UPI00015C4E0D	UPI00015C4E0D						K01061	E3.1.1.45; carboxymethylenebutenolidase [EC:3.1.1.45]	01120, 01100, 00361, 00364, 00623	Microbial metabolism in diverse environments, Metabolic pathways, Chlorocyclohexane and chlorobenzene degradation, Fluorobenzoate degradation, Toluene degradation	ko01000	Enzymes			198214.SF3908	2.23e-199	552	COG0412@1|root,COG0412@2|Bacteria,1MW7S@1224|Proteobacteria,1RPGK@1236|Gammaproteobacteria	1236|Gammaproteobacteria	Q	Dienelactone hydrolase	ysgA	-	3.1.1.45	-	-	DLH	100	271	4096294	4095482	0
Ec	UP000007098$UPI00000DEF62	UPI00000DEF62						K03535	gudP; MFS transporter, ACS family, glucarate transporter			ko02000	Transporters			199310.c3353	0	890	COG2271@1|root,COG2271@2|Bacteria,1MVPS@1224|Proteobacteria,1RNMV@1236|Gammaproteobacteria,3XP9P@561|Escherichia	1236|Gammaproteobacteria	P	glucarate transporter	gudP	GO:0003674,GO:0005215,GO:0005575,GO:0005623,GO:0005886,GO:0006810,GO:0006811,GO:0006820,GO:0008150,GO:0015711,GO:0016020,GO:0016021,GO:0022857,GO:0031224,GO:0044425,GO:0044464,GO:0051179,GO:0051234,GO:0055085,GO:0071702,GO:0071944	-	-	iECO103_1326.ECO103_4467,iSF_1195.SF3164,iSFxv_1172.SFxv_3474,iSSON_1240.SSON_2946,iS_1188.S3379	MFS_1	100	450	2973400	2972051	0
Ec	UP000007098$UPI0000047C62	UPI0000047C62						K12299	garP; MFS transporter, ACS family, probable galactarate transporter			ko02000	Transporters			155864.EDL933_4346	0	872	COG2271@1|root,COG2271@2|Bacteria,1MVPS@1224|Proteobacteria,1RNMV@1236|Gammaproteobacteria,3XNY3@561|Escherichia	1236|Gammaproteobacteria	P	galactarate transporter	garP	GO:0003674,GO:0005215,GO:0005575,GO:0005623,GO:0005886,GO:0006810,GO:0006811,GO:0006820,GO:0008150,GO:0015711,GO:0016020,GO:0016021,GO:0022857,GO:0031224,GO:0044425,GO:0044464,GO:0051179,GO:0051234,GO:0055085,GO:0071702,GO:0071944	-	-	iSF_1195.SF3164,iSFxv_1172.SFxv_3474,iSSON_1240.SSON_2946,iS_1188.S3379	MFS_1	100	444	3361149	3359818	0
Ec	UP000007098$UPI000013BC5D	UPI000013BC5D	TRUE	FALSE	68			K09917	K09917; uncharacterized protein							1440052.EAKF1_ch4240	3.77e-32	112	COG3140@1|root,COG3140@2|Bacteria,1N89H@1224|Proteobacteria,1SCHP@1236|Gammaproteobacteria,3XQ2T@561|Escherichia	1236|Gammaproteobacteria	S	Belongs to the UPF0181 family	yoaH	-	-	-	-	UPF0181	100	59	1940519	1940343	4.01e-34
Ec	UP000007098$UPI00005AA86C	UPI00005AA86C						K07677	rcsC; two-component system, NarL family, capsular synthesis sensor histidine kinase RcsC [EC:2.7.13.3]	02020, 02026	Two-component system, Biofilm formation - Escherichia coli	ko01001, ko01000, ko02022	Protein kinases, Enzymes, Two-component system			481805.EcolC_1432	0	1835	COG0642@1|root,COG0784@1|root,COG0784@2|Bacteria,COG2205@2|Bacteria,1NRP8@1224|Proteobacteria,1RQCU@1236|Gammaproteobacteria,3XMTU@561|Escherichia	1236|Gammaproteobacteria	T	Component of the Rcs signaling system, which controls transcription of numerous genes. RcsC functions as a membrane- associated protein kinase that phosphorylates RcsD in response to environmental signals. The phosphoryl group is then transferred to the response regulator RcsB	rcsC	GO:0000155,GO:0000160,GO:0003674,GO:0003824,GO:0004672,GO:0004673,GO:0005575,GO:0005623,GO:0005886,GO:0006464,GO:0006468,GO:0006793,GO:0006796,GO:0006807,GO:0006950,GO:0006970,GO:0007154,GO:0007165,GO:0008150,GO:0008152,GO:0009628,GO:0009987,GO:0016020,GO:0016301,GO:0016310,GO:0016740,GO:0016772,GO:0016773,GO:0016775,GO:0018106,GO:0018193,GO:0018202,GO:0019538,GO:0023014,GO:0023052,GO:0033554,GO:0035556,GO:0036211,GO:0042710,GO:0043170,GO:0043412,GO:0044010,GO:0044237,GO:0044238,GO:0044260,GO:0044267,GO:0044464,GO:0044764,GO:0046777,GO:0050789,GO:0050794,GO:0050896,GO:0051704,GO:0051716,GO:0065007,GO:0071214,GO:0071470,GO:0071704,GO:0071944,GO:0104004,GO:0140096,GO:1901564	2.7.13.3	-	-	HATPase_c,HisKA,RcsC,Response_reg	100	933	2378210	2375412	0
Ec	UP000007098$UPI000013B554	UPI000013B554	TRUE	TRUE	3											155864.EDL933_5492	2.41e-77	230	2AGMU@1|root,316V4@2|Bacteria,1RJBQ@1224|Proteobacteria,1S6CT@1236|Gammaproteobacteria,3XPWY@561|Escherichia	1236|Gammaproteobacteria	S	cellular response to DNA damage stimulus	yjeI	GO:0006950,GO:0006974,GO:0008150,GO:0009987,GO:0033554,GO:0050896,GO:0051716	-	-	-	DUF4156	100	117	4456174	4456524	7.34e-75
Ec	UP000007098$UPI0001886012	UPI0001886012						K07224	efeO; iron uptake system component EfeO			ko02000	Transporters			198214.SF1020	2.73e-263	722	COG2822@1|root,COG2822@2|Bacteria,1MWFR@1224|Proteobacteria,1RNWE@1236|Gammaproteobacteria	1236|Gammaproteobacteria	P	periplasmic lipoprotein involved in iron transport	efeO	GO:0000041,GO:0005575,GO:0005623,GO:0005886,GO:0006810,GO:0006811,GO:0006812,GO:0006826,GO:0006950,GO:0006979,GO:0008150,GO:0009314,GO:0009411,GO:0009416,GO:0009628,GO:0009636,GO:0015684,GO:0016020,GO:0030001,GO:0030288,GO:0030313,GO:0031975,GO:0042221,GO:0042597,GO:0044464,GO:0046677,GO:0050896,GO:0051179,GO:0051234,GO:0070838,GO:0071944,GO:0072511	-	-	-	Cupredoxin_1,Peptidase_M75	100	375	1133849	1134973	0
Ec	UP000007098$UPI000012A642	UPI000012A642						K04759	feoB; ferrous iron transport protein B			ko02000	Transporters			316408	0	1485	COG0370@1|root,COG0370@2|Bacteria,1MUZC@1224|Proteobacteria,1RME9@1236|Gammaproteobacteria,3XNS0@561|Escherichia	1236|Gammaproteobacteria	P	Transporter of a GTP-driven Fe(2 ) uptake system	feoB	GO:0000041,GO:0000166,GO:0001882,GO:0001883,GO:0003674,GO:0005215,GO:0005381,GO:0005488,GO:0005515,GO:0005525,GO:0005575,GO:0005623,GO:0005886,GO:0006810,GO:0006811,GO:0006812,GO:0006826,GO:0006950,GO:0006974,GO:0008150,GO:0008324,GO:0009987,GO:0015075,GO:0015093,GO:0015318,GO:0015684,GO:0016020,GO:0017076,GO:0019001,GO:0022857,GO:0022890,GO:0030001,GO:0032549,GO:0032550,GO:0032553,GO:0032555,GO:0032561,GO:0033554,GO:0034220,GO:0034755,GO:0035639,GO:0036094,GO:0042802,GO:0043167,GO:0043168,GO:0044464,GO:0046873,GO:0046915,GO:0050896,GO:0051179,GO:0051234,GO:0051716,GO:0055085,GO:0070838,GO:0071944,GO:0072509,GO:0072511,GO:0097159,GO:0097367,GO:0098655,GO:0098660,GO:0098662,GO:1901265,GO:1901363,GO:1903874	-	-	iECs_1301.ECs4251,iYL1228.KPN_03779	FeoB_C,FeoB_N,Gate	100	773	3607083	3609401	0
Ec	UP000007098$UPI000012BABF	UPI000012BABF	TRUE	FALSE	20			K04760	greB; transcription elongation factor GreB			ko03021	Transcription machinery			316408	1.28e-112	323	COG0782@1|root,COG0782@2|Bacteria,1RAP0@1224|Proteobacteria,1S40Q@1236|Gammaproteobacteria,3XP87@561|Escherichia	1236|Gammaproteobacteria	K	Necessary for efficient RNA polymerase transcription elongation past template-encoded arresting sites. The arresting sites in DNA have the property of trapping a certain fraction of elongating RNA polymerases that pass through, resulting in locked ternary complexes. Cleavage of the nascent transcript by cleavage factors such as GreA or GreB allows the resumption of elongation from the new 3'terminus. GreB releases sequences of up to 9 nucleotides in length	greB	GO:0006139,GO:0006351,GO:0006352,GO:0006355,GO:0006725,GO:0006807,GO:0008150,GO:0008152,GO:0009058,GO:0009059,GO:0009889,GO:0009893,GO:0009987,GO:0010467,GO:0010468,GO:0010556,GO:0010604,GO:0016070,GO:0018130,GO:0019219,GO:0019222,GO:0019438,GO:0031323,GO:0031325,GO:0031326,GO:0031437,GO:0031439,GO:0032774,GO:0032784,GO:0034641,GO:0034645,GO:0034654,GO:0043170,GO:0044237,GO:0044238,GO:0044249,GO:0044260,GO:0044271,GO:0045935,GO:0046483,GO:0048518,GO:0048522,GO:0050789,GO:0050794,GO:0051171,GO:0051173,GO:0051252,GO:0051254,GO:0060255,GO:0065007,GO:0071704,GO:0080090,GO:0090304,GO:0097659,GO:1901360,GO:1901362,GO:1901576,GO:1903311,GO:1903313,GO:1903506,GO:2000112,GO:2001141	-	-	-	GreA_GreB,GreA_GreB_N	100	158	3603488	3603961	1.76e-104
Ec	UP000007098$UPI00001639E2	UPI00001639E2	TRUE	TRUE	8			K02777	crr; sugar PTS system EIIA component [EC:2.7.1.-]	02060, 00010, 00520, 05111, 01100, 02026, 00500	Phosphotransferase system (PTS), Glycolysis / Gluconeogenesis, Amino sugar and nucleotide sugar metabolism, Biofilm formation - Vibrio cholerae, Metabolic pathways, Biofilm formation - Escherichia coli, Starch and sucrose metabolism	ko02000	Transporters			198214.SF2472	4.19e-112	322	COG2190@1|root,COG2190@2|Bacteria,1MWIQ@1224|Proteobacteria,1RNE3@1236|Gammaproteobacteria	1236|Gammaproteobacteria	G	pts system	crr	GO:0003674,GO:0003824,GO:0005575,GO:0005622,GO:0005623,GO:0005737,GO:0005829,GO:0005886,GO:0006109,GO:0006793,GO:0006796,GO:0006810,GO:0008150,GO:0008152,GO:0008643,GO:0009401,GO:0009892,GO:0009898,GO:0009987,GO:0016020,GO:0016301,GO:0016310,GO:0016740,GO:0016772,GO:0019222,GO:0019897,GO:0019898,GO:0031234,GO:0044237,GO:0044424,GO:0044425,GO:0044444,GO:0044459,GO:0044464,GO:0045912,GO:0048519,GO:0050789,GO:0051179,GO:0051234,GO:0065007,GO:0071702,GO:0071944,GO:0080090,GO:0098552,GO:0098562	-	-	e_coli_core.b2417,iAF1260.b2417,iAPECO1_1312.APECO1_4128,iB21_1397.B21_02278,iBWG_1329.BWG_2179,iE2348C_1286.E2348C_2603,iEC042_1314.EC042_2626,iEC55989_1330.EC55989_2707,iECABU_c1320.ECABU_c27380,iECBD_1354.ECBD_1264,iECB_1328.ECB_02317,iECDH10B_1368.ECDH10B_2582,iECDH1ME8569_1439.ECDH1ME8569_2351,iECD_1391.ECD_02317,iECED1_1282.ECED1_2861,iECH74115_1262.ECH74115_3648,iECIAI1_1343.ECIAI1_2475,iECIAI39_1322.ECIAI39_2563,iECNA114_1301.ECNA114_2494,iECO103_1326.ECO103_2936,iECO111_1330.ECO111_3147,iECO26_1355.ECO26_3470,iECOK1_1307.ECOK1_2734,iECS88_1305.ECS88_2607,iECSE_1348.ECSE_2708,iECSF_1327.ECSF_2281,iECSP_1301.ECSP_3365,iECUMN_1333.ECUMN_2739,iECW_1372.ECW_m2646,iEKO11_1354.EKO11_1311,iETEC_1333.ETEC_2530,iEcDH1_1363.EcDH1_1244,iEcE24377_1341.EcE24377A_2704,iEcHS_1320.EcHS_A2552,iEcSMS35_1347.EcSMS35_2572,iEcolC_1368.EcolC_1261,iG2583_1286.G2583_2949,iJO1366.b2417,iJR904.b2417,iLF82_1304.LF82_0357,iNRG857_1313.NRG857_12120,iSFV_1184.SFV_2469,iSF_1195.SF2472,iSFxv_1172.SFxv_2721,iSSON_1240.SSON_2506,iS_1188.S2618,iUMN146_1321.UM146_04535,iUMNK88_1353.UMNK88_3019,iUTI89_1310.UTI89_C2751,iWFL_1372.ECW_m2646,iY75_1357.Y75_RS12665,ic_1306.c2952	PTS_EIIA_1	100	169	2567398	2567904	2.9e-94
Ec	UP000007098$UPI0000128FCA	UPI0000128FCA						K01582	E4.1.1.18, ldcC, cadA; lysine decarboxylase [EC:4.1.1.18]	01100, 00310, 00960, 01120, 01110	Metabolic pathways, Lysine degradation, Tropane, piperidine and pyridine alkaloid biosynthesis, Microbial metabolism in diverse environments, Biosynthesis of secondary metabolites	ko01000	Enzymes	M00956	Lysine degradation, bacteria, L-lysine => succinate	316408	0	1471	COG1982@1|root,COG1982@2|Bacteria,1MWK4@1224|Proteobacteria,1RMVF@1236|Gammaproteobacteria,3XP4E@561|Escherichia	1236|Gammaproteobacteria	E	lysine decarboxylase	ldcC	GO:0000166,GO:0001882,GO:0001883,GO:0003674,GO:0003824,GO:0005488,GO:0005515,GO:0006082,GO:0006520,GO:0006553,GO:0006554,GO:0006807,GO:0008150,GO:0008152,GO:0008923,GO:0009056,GO:0009063,GO:0009066,GO:0009068,GO:0009987,GO:0016054,GO:0016829,GO:0016830,GO:0016831,GO:0017076,GO:0019001,GO:0019752,GO:0032549,GO:0032550,GO:0032553,GO:0032555,GO:0032561,GO:0036094,GO:0042802,GO:0043167,GO:0043168,GO:0043436,GO:0044237,GO:0044238,GO:0044248,GO:0044281,GO:0044282,GO:0046395,GO:0071704,GO:0097159,GO:0097216,GO:0097367,GO:1901265,GO:1901363,GO:1901564,GO:1901565,GO:1901575,GO:1901605,GO:1901606	4.1.1.18,4.1.1.19	-	iSbBS512_1146.SbBS512_E0179	OKR_DC_1,OKR_DC_1_C,OKR_DC_1_N	100	713	209086	211224	0
Ec	UP000007098$UPI000013B1C8	UPI000013B1C8						K24843	ubiT; O2-independent ubiquinone biosynthesis accessory factor UbiT							155864.EDL933_4384	3.43e-118	338	COG3154@1|root,COG3154@2|Bacteria,1RB7T@1224|Proteobacteria,1RMJD@1236|Gammaproteobacteria,3XMBQ@561|Escherichia	1236|Gammaproteobacteria	I	SCP-2 sterol transfer family	yhbT	GO:0005575,GO:0005622,GO:0005623,GO:0005737,GO:0005829,GO:0044424,GO:0044444,GO:0044464	-	-	-	SCP2	99.425	174	3389822	3389301	2.53e-113
Ec	UP000007098$UPI00000D06AD	UPI00000D06AD						K07229	yqjH; ferric-chelate reductase (NADPH) [EC:1.16.1.9]			ko01000	Enzymes			155864.EDL933_4291	4.35e-190	526	COG2375@1|root,COG2375@2|Bacteria,1R4TD@1224|Proteobacteria,1RY01@1236|Gammaproteobacteria,3XMHN@561|Escherichia	1236|Gammaproteobacteria	P	ferric-chelate reductase (NADPH) activity	yqjH	GO:0000166,GO:0003674,GO:0003824,GO:0005488,GO:0005575,GO:0005622,GO:0005623,GO:0005737,GO:0005829,GO:0006873,GO:0006875,GO:0006879,GO:0008150,GO:0008152,GO:0009987,GO:0010035,GO:0010038,GO:0010045,GO:0016491,GO:0016722,GO:0016723,GO:0019725,GO:0030003,GO:0033212,GO:0036094,GO:0042221,GO:0042592,GO:0043167,GO:0043168,GO:0044424,GO:0044444,GO:0044464,GO:0046916,GO:0048037,GO:0048878,GO:0050660,GO:0050662,GO:0050801,GO:0050896,GO:0051716,GO:0052851,GO:0055065,GO:0055072,GO:0055076,GO:0055080,GO:0055082,GO:0055114,GO:0065007,GO:0065008,GO:0070887,GO:0071241,GO:0071248,GO:0071289,GO:0071949,GO:0097159,GO:0098771,GO:1901265,GO:1901363	1.16.1.9	-	-	FAD_binding_9,SIP	100	254	3297959	3297198	1.01e-172
Ec	UP000007098$UPI00017A90FC	UPI00017A90FC														199310.c2031	8.36e-72	216	COG3895@1|root,COG3895@2|Bacteria,1N4BY@1224|Proteobacteria,1S3XI@1236|Gammaproteobacteria,3XPRD@561|Escherichia	1236|Gammaproteobacteria	S	Membrane-bound lysozyme-inhibitor of c-type lysozyme	mliC	GO:0003674,GO:0004857,GO:0005575,GO:0005623,GO:0008150,GO:0009279,GO:0016020,GO:0019867,GO:0030234,GO:0030312,GO:0030313,GO:0031975,GO:0043086,GO:0044092,GO:0044462,GO:0044464,GO:0050790,GO:0060241,GO:0065007,GO:0065009,GO:0071944,GO:0098772	-	-	-	MliC	100	109	1762447	1762121	1.48e-64
Ec	UP000007098$UPI000013461C	UPI000013461C	TRUE	FALSE	34			K01783	rpe, RPE; ribulose-phosphate 3-epimerase [EC:5.1.3.1]	00040, 01200, 00710, 01120, 01110, 00030, 01100, 01230	Pentose and glucuronate interconversions, Carbon metabolism, Carbon fixation in photosynthetic organisms, Microbial metabolism in diverse environments, Biosynthesis of secondary metabolites, Pentose phosphate pathway, Metabolic pathways, Biosynthesis of amino acids	ko01000	Enzymes	M00004, M00165, M00007	Pentose phosphate pathway (Pentose phosphate cycle), Reductive pentose phosphate cycle (Calvin cycle), Pentose phosphate pathway, non-oxidative phase, fructose 6P => ribose 5P	155864.EDL933_4584	3.41e-159	446	COG0036@1|root,COG0036@2|Bacteria,1MUZM@1224|Proteobacteria,1RN3K@1236|Gammaproteobacteria,3XNQC@561|Escherichia	1236|Gammaproteobacteria	F	Catalyzes the reversible epimerization of D-ribulose 5- phosphate to D-xylulose 5-phosphate	rpe	GO:0003674,GO:0003824,GO:0004750,GO:0005488,GO:0005506,GO:0005575,GO:0005622,GO:0005623,GO:0005737,GO:0005829,GO:0005975,GO:0005996,GO:0006081,GO:0006098,GO:0006139,GO:0006725,GO:0006732,GO:0006733,GO:0006739,GO:0006753,GO:0006793,GO:0006796,GO:0006807,GO:0008150,GO:0008152,GO:0008198,GO:0009052,GO:0009056,GO:0009117,GO:0009987,GO:0016052,GO:0016853,GO:0016854,GO:0016857,GO:0019321,GO:0019323,GO:0019362,GO:0019637,GO:0019682,GO:0019693,GO:0034641,GO:0043167,GO:0043169,GO:0044237,GO:0044238,GO:0044262,GO:0044281,GO:0044282,GO:0044424,GO:0044444,GO:0044464,GO:0046365,GO:0046483,GO:0046496,GO:0046872,GO:0046914,GO:0051156,GO:0051186,GO:0055086,GO:0071704,GO:0072524,GO:1901135,GO:1901360,GO:1901564,GO:1901575	5.1.3.1	-	iPC815.YPO0155,iYL1228.KPN_03757	Ribul_P_3_epim	100	225	3580991	3580317	1.14e-149
Ec	UP000007098$UPI00001654F8	UPI00001654F8	FALSE	FALSE	67			K02834	rbfA; ribosome-binding factor A			ko03009	Ribosome biogenesis			155864.EDL933_4396	2.76e-86	254	COG0858@1|root,COG0858@2|Bacteria,1MZPE@1224|Proteobacteria,1S9AF@1236|Gammaproteobacteria,3XPJJ@561|Escherichia	1236|Gammaproteobacteria	J	One of several proteins that assist in the late maturation steps of the functional core of the 30S ribosomal subunit. Associates with free 30S ribosomal subunits (but not with 30S subunits that are part of 70S ribosomes or polysomes). Required for efficient processing of 16S rRNA. May interact with the 5'-terminal helix region of 16S rRNA	rbfA	GO:0003674,GO:0005488,GO:0005575,GO:0005622,GO:0005623,GO:0005737,GO:0005829,GO:0006139,GO:0006364,GO:0006396,GO:0006725,GO:0006807,GO:0006950,GO:0006974,GO:0008150,GO:0008152,GO:0009266,GO:0009409,GO:0009628,GO:0009987,GO:0010467,GO:0016070,GO:0016072,GO:0022613,GO:0030490,GO:0033554,GO:0034470,GO:0034641,GO:0034660,GO:0042254,GO:0042274,GO:0043021,GO:0043024,GO:0043170,GO:0044085,GO:0044237,GO:0044238,GO:0044424,GO:0044444,GO:0044464,GO:0044877,GO:0046483,GO:0050896,GO:0051716,GO:0071704,GO:0071840,GO:0090304,GO:1901360	-	-	-	RBFA	100	133	3401849	3401451	3.07e-86
Ec	UP000007098$UPI00000D0343	UPI00000D0343	FALSE	FALSE	4											155864.EDL933_1873	3.72e-160	448	COG0179@1|root,COG0179@2|Bacteria,1MVFA@1224|Proteobacteria,1RN6Y@1236|Gammaproteobacteria,3XNKX@561|Escherichia	1236|Gammaproteobacteria	Q	metal ion binding	ycgM	-	-	-	-	FAA_hydrolase	100	219	1254783	1255439	1.14e-148
Ec	UP000007098$UPI000012F6A4	UPI000012F6A4	TRUE	FALSE	4			K03439	trmB, METTL1, TRM8; tRNA (guanine-N7-)-methyltransferase [EC:2.1.1.33]			ko01000, ko03016	Enzymes, Transfer RNA biogenesis			198214.SF2957	3.71e-179	498	COG0220@1|root,COG0220@2|Bacteria,1MUWJ@1224|Proteobacteria,1RMFG@1236|Gammaproteobacteria	1236|Gammaproteobacteria	J	catalyzes the formation of N(7)-methylguanine at position 46 (m7G46) in tRNA	trmB	GO:0001510,GO:0003674,GO:0003824,GO:0005575,GO:0005622,GO:0005623,GO:0005737,GO:0006139,GO:0006396,GO:0006399,GO:0006400,GO:0006725,GO:0006807,GO:0008033,GO:0008150,GO:0008152,GO:0008168,GO:0008173,GO:0008175,GO:0008176,GO:0008757,GO:0009451,GO:0009987,GO:0010467,GO:0016070,GO:0016423,GO:0016740,GO:0016741,GO:0030488,GO:0032259,GO:0032991,GO:0034470,GO:0034641,GO:0034660,GO:0034708,GO:0036265,GO:0043170,GO:0043412,GO:0043414,GO:0043527,GO:0044237,GO:0044238,GO:0044260,GO:0044424,GO:0044444,GO:0044464,GO:0046483,GO:0071704,GO:0090304,GO:0106004,GO:0140098,GO:0140101,GO:1901360,GO:1902494,GO:1990234	2.1.1.33	-	-	Methyltransf_4	100	239	3172757	3172041	1.52e-162
Ec	UP000007098$UPI000188636D	UPI000188636D						K02082	agaS; D-galactosamine 6-phosphate deaminase/isomerase [EC:3.5.99.-]	00052, 01100	Galactose metabolism, Metabolic pathways					469008.B21_02954	2.94e-283	773	COG2222@1|root,COG2222@2|Bacteria,1NICK@1224|Proteobacteria,1RRU0@1236|Gammaproteobacteria,3XPES@561|Escherichia	1236|Gammaproteobacteria	G	Catalyzes the isomerization-deamination of galactosamine 6-phosphate to form tagatofuranose 6-phosphate and ammonium ion	agaS	GO:0003674,GO:0003824,GO:0005215,GO:0005575,GO:0005623,GO:0005886,GO:0005887,GO:0006040,GO:0006044,GO:0006046,GO:0006810,GO:0008150,GO:0008152,GO:0008448,GO:0008643,GO:0009056,GO:0009401,GO:0015144,GO:0016020,GO:0016021,GO:0016787,GO:0016810,GO:0016811,GO:0019213,GO:0022857,GO:0031224,GO:0031226,GO:0034219,GO:0044425,GO:0044459,GO:0044464,GO:0046348,GO:0051119,GO:0051179,GO:0051234,GO:0055085,GO:0071702,GO:0071704,GO:0071944,GO:1901071,GO:1901072,GO:1901135,GO:1901136,GO:1901575	-	-	-	SIS	100	384	3370523	3371674	0
Ec	UP000007098$UPI000012ACC2	UPI000012ACC2	FALSE	FALSE	65			K09812	ftsE; cell division transport system ATP-binding protein	2010	ABC transporters	ko03036, ko02000	Chromosome and associated proteins, Transporters			155864.EDL933_4676	3.85e-159	446	COG2884@1|root,COG2884@2|Bacteria,1MVQ4@1224|Proteobacteria,1RMZA@1236|Gammaproteobacteria,3XP97@561|Escherichia	1236|Gammaproteobacteria	D	Part of the ABC transporter FtsEX involved in cellular division. Important for assembly or stability of the septal ring	ftsE	GO:0000166,GO:0003674,GO:0005488,GO:0005524,GO:0005575,GO:0005622,GO:0005623,GO:0005737,GO:0005886,GO:0008144,GO:0008150,GO:0009898,GO:0009987,GO:0016020,GO:0017076,GO:0019897,GO:0019898,GO:0030554,GO:0031234,GO:0032153,GO:0032553,GO:0032555,GO:0032559,GO:0035639,GO:0036094,GO:0042221,GO:0043167,GO:0043168,GO:0044424,GO:0044425,GO:0044459,GO:0044464,GO:0046677,GO:0050896,GO:0051301,GO:0071944,GO:0097159,GO:0097367,GO:0098552,GO:0098562,GO:1901265,GO:1901363	-	-	-	ABC_tran	100	222	3672510	3671845	9.93e-148
Ec	UP000007098$UPI00005EFF70	UPI00005EFF70	TRUE	FALSE	20											316407	7.83e-199	550	COG1434@1|root,COG1434@2|Bacteria,1N4TG@1224|Proteobacteria,1RSJ5@1236|Gammaproteobacteria,3XP6S@561|Escherichia	1236|Gammaproteobacteria	S	DUF218 domain	ydcF	GO:0005575,GO:0005623,GO:0005886,GO:0016020,GO:0016021,GO:0031224,GO:0044425,GO:0044464,GO:0071944	-	-	-	DUF218	100	266	1476523	1477320	0
Ec	UP000007098$UPI000188639C	UPI000188639C						K18979	queG; epoxyqueuosine reductase [EC:1.17.99.6]			ko03016, ko01000	Transfer RNA biogenesis, Enzymes			198214.SF4322	1.77e-286	781	COG1600@1|root,COG1600@2|Bacteria,1MV1H@1224|Proteobacteria,1RMD9@1236|Gammaproteobacteria	1236|Gammaproteobacteria	C	Catalyzes the conversion of epoxyqueuosine (oQ) to queuosine (Q), which is a hypermodified base found in the wobble positions of tRNA(Asp), tRNA(Asn), tRNA(His) and tRNA(Tyr)	queG	GO:0003674,GO:0003824,GO:0006091,GO:0006139,GO:0006725,GO:0006807,GO:0008150,GO:0008152,GO:0008616,GO:0009055,GO:0009058,GO:0009116,GO:0009119,GO:0009163,GO:0009987,GO:0016491,GO:0018130,GO:0019438,GO:0022900,GO:0034404,GO:0034641,GO:0034654,GO:0042455,GO:0044237,GO:0044238,GO:0044249,GO:0044271,GO:0044281,GO:0044283,GO:0046116,GO:0046483,GO:0052693,GO:0055086,GO:0055114,GO:0071704,GO:1901135,GO:1901137,GO:1901360,GO:1901362,GO:1901564,GO:1901566,GO:1901576,GO:1901657,GO:1901659	1.17.99.6	-	-	DUF1730,Fer4_16	100	379	4478150	4477014	0
Ec	UP000007098$UPI00005EED6B	UPI00005EED6B														155864.EDL933_0210	1.48e-173	485	COG0500@1|root,COG2226@2|Bacteria,1PN45@1224|Proteobacteria,1RP4K@1236|Gammaproteobacteria,3XNY0@561|Escherichia	1236|Gammaproteobacteria	Q	S-adenosylmethionine-dependent methyltransferase activity	yafE	GO:0003674,GO:0003824,GO:0005575,GO:0005622,GO:0005623,GO:0005737,GO:0008150,GO:0008152,GO:0008168,GO:0008757,GO:0016740,GO:0016741,GO:0032259,GO:0044424,GO:0044464	-	-	-	Methyltransf_11,Methyltransf_25	100	256	231359	232126	1.63e-174
Ec	UP000007098$UPI00005F01F4	UPI00005F01F4						K15773	hipB; HTH-type transcriptional regulator / antitoxin HipB			ko03000, ko02048	Transcription factors, Prokaryotic defense system			316407	2.6e-54	170	COG1396@1|root,COG1396@2|Bacteria,1N8RD@1224|Proteobacteria,1SEFV@1236|Gammaproteobacteria,3XR3Z@561|Escherichia	1236|Gammaproteobacteria	K	Antitoxin component of a type II toxin-antitoxin (TA) system. Neutralizes the toxic effect of cognate toxin HipA. Also neutralizes the toxic effect of non- cognate toxin YjjJ. Binds to operator sites with the consensus sequence 5-'TATCCN(8)GGATA-3' to repress the hipBA operon promoter	hipB	GO:0000976,GO:0000984,GO:0000985,GO:0001017,GO:0001046,GO:0001047,GO:0001067,GO:0001130,GO:0001217,GO:0003674,GO:0003676,GO:0003677,GO:0003690,GO:0003700,GO:0005488,GO:0005575,GO:0006139,GO:0006351,GO:0006355,GO:0006725,GO:0006807,GO:0008150,GO:0008152,GO:0009058,GO:0009059,GO:0009889,GO:0009890,GO:0009892,GO:0009987,GO:0010467,GO:0010468,GO:0010556,GO:0010558,GO:0010605,GO:0010629,GO:0016070,GO:0018130,GO:0019219,GO:0019222,GO:0019438,GO:0031323,GO:0031324,GO:0031326,GO:0031327,GO:0032774,GO:0032991,GO:0032993,GO:0034641,GO:0034645,GO:0034654,GO:0043170,GO:0043565,GO:0044212,GO:0044237,GO:0044238,GO:0044249,GO:0044260,GO:0044271,GO:0045892,GO:0045934,GO:0046483,GO:0048519,GO:0048523,GO:0050789,GO:0050794,GO:0051171,GO:0051172,GO:0051252,GO:0051253,GO:0060255,GO:0065007,GO:0071704,GO:0080090,GO:0090304,GO:0097159,GO:0097659,GO:0140110,GO:1901360,GO:1901362,GO:1901363,GO:1901576,GO:1902679,GO:1903506,GO:1903507,GO:1990837,GO:2000112,GO:2000113,GO:2001141	-	-	-	HTH_3	100	88	1602690	1602427	3.66e-55
Ec	UP000007098$UPI000016EE75	UPI000016EE75						K11926	crl; sigma factor-binding protein Crl			ko03000	Transcription factors			469008.B21_00238	9.99e-98	283	292QM@1|root,2ZQ8E@2|Bacteria,1N4UT@1224|Proteobacteria,1S3WH@1236|Gammaproteobacteria,3XPPE@561|Escherichia	1236|Gammaproteobacteria	K	Binds to the sigma-S subunit of RNA polymerase, activating expression of sigma-S-regulated genes. Stimulates RNA polymerase holoenzyme formation and may bind to several other sigma factors, such as sigma-70 and sigma-32	crl	GO:0003674,GO:0003700,GO:0005575,GO:0005622,GO:0005623,GO:0005737,GO:0005829,GO:0006355,GO:0008150,GO:0009889,GO:0009891,GO:0009893,GO:0010468,GO:0010556,GO:0010557,GO:0010604,GO:0010628,GO:0019219,GO:0019222,GO:0031323,GO:0031325,GO:0031326,GO:0031328,GO:0044424,GO:0044444,GO:0044464,GO:0045893,GO:0045935,GO:0048518,GO:0048522,GO:0050789,GO:0050794,GO:0051171,GO:0051173,GO:0051252,GO:0051254,GO:0060255,GO:0065007,GO:0080090,GO:0140110,GO:1902680,GO:1903506,GO:1903508,GO:2000112,GO:2001141	-	-	-	Crl	100	133	296367	296765	1.23e-76
Ec	UP000007098$UPI0000000B60	UPI0000000B60	TRUE	FALSE	6			K19784	chrR, NQR; chromate reductase, NAD(P)H dehydrogenase (quinone)							155864.EDL933_5038	5.38e-131	372	COG0431@1|root,COG0431@2|Bacteria,1RAFI@1224|Proteobacteria,1RYNR@1236|Gammaproteobacteria,3XP8R@561|Escherichia	1236|Gammaproteobacteria	S	Can also reduce toxic chromate to insoluble and less toxic Cr(3 ). Catalyzes the transfer of three electrons to Cr(6 ) producing Cr(3 ) and one electron to molecular oxygen without producing the toxic Cr(5 ) species and only producing a minimal amount of reactive oxygen species (ROS). Chromate reduction protects the cell against chromate toxicity, but is likely a secondary activity	yieF	GO:0000166,GO:0003674,GO:0003824,GO:0005488,GO:0005575,GO:0005622,GO:0005623,GO:0005737,GO:0005829,GO:0006805,GO:0008150,GO:0008152,GO:0009410,GO:0009987,GO:0010181,GO:0016491,GO:0016645,GO:0016646,GO:0032553,GO:0036094,GO:0042221,GO:0043167,GO:0043168,GO:0044237,GO:0044424,GO:0044444,GO:0044464,GO:0048037,GO:0050662,GO:0050896,GO:0051716,GO:0052873,GO:0055114,GO:0070887,GO:0071466,GO:0097159,GO:0097367,GO:1901265,GO:1901363	-	-	-	FMN_red	100	188	3965939	3966502	1.17e-124
Ec	UP000007098$UPI0000047C78	UPI0000047C78	FALSE	FALSE	17			K09807	K09807; uncharacterized protein							155864.EDL933_4126	4.09e-166	465	COG2968@1|root,COG2968@2|Bacteria,1RH7T@1224|Proteobacteria,1RP7T@1236|Gammaproteobacteria,3XNCG@561|Escherichia	1236|Gammaproteobacteria	S	cellular response to heat	yggE	GO:0000302,GO:0005575,GO:0005623,GO:0005886,GO:0005887,GO:0006950,GO:0006974,GO:0006979,GO:0008150,GO:0009266,GO:0009408,GO:0009628,GO:0009897,GO:0009986,GO:0009987,GO:0016020,GO:0016021,GO:0031224,GO:0031226,GO:0031233,GO:0033554,GO:0034599,GO:0034605,GO:0034614,GO:0042221,GO:0044425,GO:0044459,GO:0044464,GO:0050896,GO:0051716,GO:0070887,GO:0071575,GO:0071944,GO:0098552,GO:1901700,GO:1901701	-	-	-	SIMPL	99.593	246	3126545	3125808	7.89e-152
Ec	UP000007098$UPI00005EEF6B	UPI00005EEF6B						K24845	ubiV; O2-independent ubiquinone biosynthesis protein UbiV			ko01002	Peptidases and inhibitors			155864.EDL933_4387	2.99e-216	596	COG0826@1|root,COG0826@2|Bacteria,1MWFW@1224|Proteobacteria,1RMWM@1236|Gammaproteobacteria,3XMXE@561|Escherichia	1236|Gammaproteobacteria	O	peptidase activity	yhbV	-	-	-	-	Peptidase_U32	100	292	3391035	3391910	0
Ec	UP000007098$UPI00005F02C1	UPI00005F02C1						K18324	acrD; multidrug efflux pump	2020	Two-component system	ko02000	Transporters			316407	0	1972	COG0841@1|root,COG0841@2|Bacteria,1MU48@1224|Proteobacteria,1RMBN@1236|Gammaproteobacteria,3XMEX@561|Escherichia	1236|Gammaproteobacteria	U	efflux pump	acrD	GO:0003674,GO:0005215,GO:0005575,GO:0005623,GO:0005886,GO:0006810,GO:0006811,GO:0006812,GO:0006855,GO:0008150,GO:0008324,GO:0015075,GO:0015077,GO:0015078,GO:0015238,GO:0015291,GO:0015297,GO:0015298,GO:0015299,GO:0015307,GO:0015318,GO:0015672,GO:0015893,GO:0016020,GO:0022804,GO:0022857,GO:0022890,GO:0034220,GO:0042221,GO:0042493,GO:0044464,GO:0046618,GO:0050896,GO:0051179,GO:0051234,GO:0055085,GO:0071944,GO:0098655,GO:0098660,GO:0098662,GO:1902600	-	-	iE2348C_1286.E2348C_2706	ACR_tran	100	1037	2610982	2614092	0
Ec	UP000007098$UPI0000130D7C	UPI0000130D7C						K15582	oppC; oligopeptide transport system permease protein	02010, 02024	ABC transporters, Quorum sensing	ko02000	Transporters			316407	3.05e-189	528	COG1173@1|root,COG1173@2|Bacteria,1MU26@1224|Proteobacteria,1RND6@1236|Gammaproteobacteria,3XMVD@561|Escherichia	1236|Gammaproteobacteria	E,P	Oligopeptide transport system permease protein OppC	oppC	GO:0005575,GO:0005623,GO:0005886,GO:0016020,GO:0044464,GO:0071944	-	-	iAF1260.b1245,iB21_1397.B21_01229,iEC55989_1330.EC55989_1342,iECBD_1354.ECBD_2377,iECB_1328.ECB_01219,iECDH10B_1368.ECDH10B_1307,iECDH1ME8569_1439.ECDH1ME8569_1185,iECD_1391.ECD_01219,iECIAI1_1343.ECIAI1_1264,iECO103_1326.ECO103_1345,iECO111_1330.ECO111_1572,iECO26_1355.ECO26_1756,iECSE_1348.ECSE_1293,iECSP_1301.ECSP_1637,iECUMN_1333.ECUMN_1542,iECW_1372.ECW_m1337,iECs_1301.ECs1745,iEKO11_1354.EKO11_2607,iETEC_1333.ETEC_1347,iEcDH1_1363.EcDH1_2403,iEcE24377_1341.EcE24377A_1393,iEcHS_1320.EcHS_A1354,iEcolC_1368.EcolC_2383,iG2583_1286.G2583_1517,iJO1366.b1245,iSSON_1240.SSON_1935,iUMNK88_1353.UMNK88_1565,iWFL_1372.ECW_m1337,iY75_1357.Y75_RS06515,iZ_1308.Z2021	BPD_transp_1,OppC_N	100	302	1326813	1327718	1.5e-148
Ec	UP000007098$UPI00005F094E	UPI00005F094E	FALSE	FALSE	22			K01091	gph; phosphoglycolate phosphatase [EC:3.1.3.18]	01110, 00630, 01100	Biosynthesis of secondary metabolites, Glyoxylate and dicarboxylate metabolism, Metabolic pathways	ko01000	Enzymes			198214.SF3403	4.49e-182	506	COG0546@1|root,COG0546@2|Bacteria,1RDDY@1224|Proteobacteria,1S3QD@1236|Gammaproteobacteria	1236|Gammaproteobacteria	G	Phosphoglycolate phosphatase	gph	GO:0000287,GO:0003674,GO:0003824,GO:0005488,GO:0005575,GO:0005622,GO:0005623,GO:0005737,GO:0005829,GO:0005975,GO:0006139,GO:0006259,GO:0006281,GO:0006725,GO:0006793,GO:0006796,GO:0006807,GO:0006950,GO:0006974,GO:0008150,GO:0008152,GO:0008967,GO:0009987,GO:0016311,GO:0016787,GO:0016788,GO:0016791,GO:0031404,GO:0033554,GO:0034641,GO:0042578,GO:0043167,GO:0043168,GO:0043169,GO:0043170,GO:0044237,GO:0044238,GO:0044260,GO:0044424,GO:0044444,GO:0044464,GO:0046483,GO:0046872,GO:0050896,GO:0051716,GO:0071704,GO:0090304,GO:1901360	3.1.3.18	-	iSBO_1134.SBO_3372,iSbBS512_1146.SbBS512_E3762,iYL1228.KPN_03756	HAD_2	100	252	3580321	3579566	2.77e-168
Ec	UP000007098$UPI00001488E6	UPI00001488E6	TRUE	TRUE	15			K10805	tesB; acyl-CoA thioesterase II [EC:3.1.2.-]	1040	Biosynthesis of unsaturated fatty acids	ko01004	Lipid biosynthesis proteins			155864.EDL933_0527	4.74e-210	580	COG1946@1|root,COG1946@2|Bacteria,1MV9R@1224|Proteobacteria,1RPFI@1236|Gammaproteobacteria,3XMKC@561|Escherichia	1236|Gammaproteobacteria	I	acyl-CoA thioesterase II	tesB	GO:0003674,GO:0003824,GO:0005488,GO:0005515,GO:0005575,GO:0005622,GO:0005623,GO:0005737,GO:0005829,GO:0006082,GO:0006139,GO:0006163,GO:0006629,GO:0006631,GO:0006637,GO:0006725,GO:0006732,GO:0006753,GO:0006790,GO:0006793,GO:0006796,GO:0006807,GO:0008150,GO:0008152,GO:0009056,GO:0009062,GO:0009117,GO:0009150,GO:0009259,GO:0009987,GO:0016042,GO:0016054,GO:0016289,GO:0016787,GO:0016788,GO:0016790,GO:0019637,GO:0019693,GO:0019752,GO:0032787,GO:0033865,GO:0033875,GO:0034032,GO:0034641,GO:0035383,GO:0042802,GO:0043436,GO:0043603,GO:0044237,GO:0044238,GO:0044242,GO:0044248,GO:0044255,GO:0044281,GO:0044282,GO:0044424,GO:0044444,GO:0044464,GO:0046395,GO:0046483,GO:0047617,GO:0051186,GO:0055086,GO:0071704,GO:0072329,GO:0072521,GO:1901135,GO:1901360,GO:1901564,GO:1901575	-	-	iAF1260.b0452,iB21_1397.B21_00408,iBWG_1329.BWG_0334,iEC55989_1330.EC55989_0466,iECBD_1354.ECBD_3203,iECB_1328.ECB_00404,iECDH10B_1368.ECDH10B_0408,iECDH1ME8569_1439.ECDH1ME8569_0437,iECD_1391.ECD_00404,iECH74115_1262.ECH74115_0541,iECIAI1_1343.ECIAI1_0456,iECIAI39_1322.ECIAI39_0221,iECO103_1326.ECO103_0429,iECO111_1330.ECO111_0485,iECO26_1355.ECO26_0487,iECSE_1348.ECSE_0478,iECSP_1301.ECSP_0520,iECUMN_1333.ECUMN_0492,iECW_1372.ECW_m0524,iECs_1301.ECs0506,iEKO11_1354.EKO11_3394,iETEC_1333.ETEC_0505,iEcDH1_1363.EcDH1_3157,iEcE24377_1341.EcE24377A_0488,iEcHS_1320.EcHS_A0529,iEcSMS35_1347.EcSMS35_0496,iEcolC_1368.EcolC_3163,iG2583_1286.G2583_0564,iJO1366.b0452,iSSON_1240.SSON_0440,iUMNK88_1353.UMNK88_505,iWFL_1372.ECW_m0524,iY75_1357.Y75_RS02335,iZ_1308.Z0564,ic_1306.c0571	4HBT_3,Acyl_CoA_thio	100	286	489919	489062	0
Ec	UP000007098$UPI000012B8C4	UPI000012B8C4	TRUE	TRUE	50											199310.c1125	1.57e-30	107	2BVP3@1|root,332DR@2|Bacteria,1NEUJ@1224|Proteobacteria,1SFD3@1236|Gammaproteobacteria,3XQ2P@561|Escherichia	1236|Gammaproteobacteria	S	Overexpression increases levels of unsaturated fatty acids and suppresses both the temperature-sensitive fabA6 mutation and cold-sensitive secG null mutation	gnsA	GO:0003674,GO:0005488,GO:0005515,GO:0005575,GO:0005622,GO:0005623,GO:0005737,GO:0005829,GO:0042802,GO:0044424,GO:0044444,GO:0044464	-	-	-	GnsAB_toxin	98.246	57	1103731	1103901	1.64e-31
Ec	UP000007098$UPI000013BFA8	UPI000013BFA8	FALSE	FALSE	12			K07122	mlaB; phospholipid transport system transporter-binding protein	2010	ABC transporters	ko02000	Transporters			155864.EDL933_4419	1.73e-63	194	COG3113@1|root,COG3113@2|Bacteria,1NGIE@1224|Proteobacteria,1SD2Q@1236|Gammaproteobacteria,3XPX2@561|Escherichia	1236|Gammaproteobacteria	S	Part of the ABC transporter complex MlaFEDB that actively prevents phospholipid accumulation at the cell surface. Probably maintains lipid asymmetry in the outer membrane by retrograde trafficking of phospholipids from the outer membrane to the inner membrane	mlaB	GO:0003674,GO:0003824,GO:0005575,GO:0005622,GO:0005623,GO:0005737,GO:0005829,GO:0006950,GO:0006974,GO:0008150,GO:0009987,GO:0016462,GO:0016787,GO:0016817,GO:0016818,GO:0016887,GO:0017111,GO:0033554,GO:0042221,GO:0044424,GO:0044444,GO:0044464,GO:0046677,GO:0050896,GO:0051716	-	-	-	STAS_2	100	97	3425781	3425491	6.93e-53
Ec	UP000007098$UPI00005AA575	UPI00005AA575	TRUE	FALSE	26			K09824	virK; uncharacterized protein							198214.SF0836	9.51e-239	656	COG2990@1|root,COG2990@2|Bacteria,1NTXF@1224|Proteobacteria,1RPKK@1236|Gammaproteobacteria	1236|Gammaproteobacteria	S	protein conserved in bacteria	ybjX	GO:0005575,GO:0005622,GO:0005623,GO:0005737,GO:0005829,GO:0006950,GO:0006974,GO:0008150,GO:0009987,GO:0033554,GO:0044424,GO:0044444,GO:0044464,GO:0050896,GO:0051716	-	-	-	DUF535	100	330	971172	970183	0
Ec	UP000007098$UPI000188618D	UPI000188618D						K11755	hisIE; phosphoribosyl-AMP cyclohydrolase / phosphoribosyl-ATP pyrophosphohydrolase [EC:3.5.4.19 3.6.1.31]	00340, 01110, 01100, 01230	Histidine metabolism, Biosynthesis of secondary metabolites, Metabolic pathways, Biosynthesis of amino acids	ko01000	Enzymes	M00026	Histidine biosynthesis, PRPP => histidine	155864.EDL933_3098	8.11e-140	395	COG0139@1|root,COG0140@1|root,COG0139@2|Bacteria,COG0140@2|Bacteria,1MW67@1224|Proteobacteria,1RMV4@1236|Gammaproteobacteria,3XNZI@561|Escherichia	1236|Gammaproteobacteria	F	Histidine biosynthesis bifunctional protein HisIE	hisI	GO:0000105,GO:0003674,GO:0003824,GO:0004635,GO:0004636,GO:0005575,GO:0005622,GO:0005623,GO:0005737,GO:0005829,GO:0006082,GO:0006520,GO:0006547,GO:0006725,GO:0006807,GO:0008150,GO:0008152,GO:0008652,GO:0009058,GO:0009987,GO:0016053,GO:0016462,GO:0016787,GO:0016810,GO:0016814,GO:0016817,GO:0016818,GO:0018130,GO:0019238,GO:0019438,GO:0019752,GO:0034641,GO:0043436,GO:0044237,GO:0044238,GO:0044249,GO:0044281,GO:0044283,GO:0044424,GO:0044444,GO:0044464,GO:0046394,GO:0046483,GO:0052803,GO:0071704,GO:1901360,GO:1901362,GO:1901564,GO:1901566,GO:1901576,GO:1901605,GO:1901607	3.5.4.19,3.6.1.31	-	iECNA114_1301.ECNA114_0880,iECW_1372.ECW_m2186,iEKO11_1354.EKO11_1768,iUMN146_1321.UM146_06665,iWFL_1372.ECW_m2186	PRA-CH,PRA-PH	100	202	2146831	2147436	1.62e-125
Ec	UP000007098$UPI00018861C0	UPI00018861C0						K03446	emrB; MFS transporter, DHA2 family, multidrug resistance protein			ko02000	Transporters			155864.EDL933_3853	0	998	COG0477@1|root,COG2814@2|Bacteria,1MU1I@1224|Proteobacteria,1RNTG@1236|Gammaproteobacteria,3XPHW@561|Escherichia	1236|Gammaproteobacteria	U	Part of the tripartite efflux system EmrAB-TolC, which confers resistance to antibiotics	emrB	GO:0003674,GO:0005215,GO:0005575,GO:0005623,GO:0005886,GO:0005887,GO:0006810,GO:0008150,GO:0009636,GO:0016020,GO:0016021,GO:0022857,GO:0031224,GO:0031226,GO:0042221,GO:0044425,GO:0044459,GO:0044464,GO:0050896,GO:0051179,GO:0051234,GO:0055085,GO:0071944	-	-	-	MFS_1	100	502	2857631	2859136	0
Ec	UP000007098$UPI00005EED33	UPI00005EED33														469008.B21_01039	4.12e-133	377	COG3381@1|root,COG3381@2|Bacteria,1Q3A7@1224|Proteobacteria,1RP51@1236|Gammaproteobacteria,3XMDU@561|Escherichia	1236|Gammaproteobacteria	S	Acts as a chaperone that increases YcdX activity, maybe by facilitating the correct insertion of the zinc ions into the catalytic site of YcdX. Involved in the swarming motility process	ycdY	GO:0001539,GO:0005575,GO:0005622,GO:0005623,GO:0005737,GO:0005829,GO:0006928,GO:0006950,GO:0006974,GO:0008150,GO:0009987,GO:0033554,GO:0040011,GO:0044424,GO:0044444,GO:0044464,GO:0048870,GO:0050896,GO:0051179,GO:0051674,GO:0051716,GO:0071973,GO:0071978,GO:0097588	-	-	-	Nitrate_red_del	100	184	1141460	1142011	2.26e-121
Ec	UP000007098$UPI0001886305	UPI0001886305														155864.EDL933_4986	1.93e-101	294	28NJF@1|root,2ZBKK@2|Bacteria,1RBC6@1224|Proteobacteria,1S3E1@1236|Gammaproteobacteria,3XPAP@561|Escherichia	1236|Gammaproteobacteria	S	Protein of unknown function (DUF1198)	yicN	-	-	-	-	DUF1198	100	150	3913549	3913100	3.28e-98
Ec	UP000007098$UPI00005EEA1C	UPI00005EEA1C						K05845	opuC; osmoprotectant transport system substrate-binding protein	2010	ABC transporters	ko02000	Transporters			316408	1.85e-212	587	COG1732@1|root,COG1732@2|Bacteria,1MV9N@1224|Proteobacteria,1RN72@1236|Gammaproteobacteria,3XM88@561|Escherichia	1236|Gammaproteobacteria	M	Part of an ABC transporter complex involved in low- affinity glycine betaine uptake. Binds glycine betaine with low affinity	yehZ	GO:0003674,GO:0005215,GO:0005575,GO:0005623,GO:0005886,GO:0006810,GO:0006811,GO:0006812,GO:0006950,GO:0006970,GO:0006972,GO:0008150,GO:0009628,GO:0009987,GO:0015695,GO:0015696,GO:0015697,GO:0015838,GO:0016020,GO:0031460,GO:0033554,GO:0044464,GO:0050896,GO:0051179,GO:0051234,GO:0051716,GO:0071214,GO:0071470,GO:0071474,GO:0071702,GO:0071705,GO:0071944,GO:0072337,GO:0104004	-	-	iE2348C_1286.E2348C_2278,iEC55989_1330.EC55989_2381,iECIAI39_1322.ECIAI39_0865,iECO103_1326.ECO103_2607,iECSE_1348.ECSE_2399	OpuAC	100	305	2279901	2278987	0
Ec	UP000007098$UPI00005EEB7B	UPI00005EEB7B						K07462	recJ; single-stranded-DNA-specific exonuclease [EC:3.1.-.-]	03430, 03440, 03410	Mismatch repair, Homologous recombination, Base excision repair	ko03400	DNA repair and recombination proteins			155864.EDL933_4094	0	1147	COG0608@1|root,COG0608@2|Bacteria,1MU1M@1224|Proteobacteria,1RMF4@1236|Gammaproteobacteria,3XP91@561|Escherichia	1236|Gammaproteobacteria	L	single-stranded-DNA-specific exonuclease RecJ	recJ	GO:0003674,GO:0003824,GO:0004518,GO:0004527,GO:0004529,GO:0004536,GO:0006139,GO:0006259,GO:0006281,GO:0006310,GO:0006725,GO:0006807,GO:0006950,GO:0006974,GO:0008150,GO:0008152,GO:0008297,GO:0008409,GO:0009314,GO:0009628,GO:0009987,GO:0010165,GO:0010212,GO:0016787,GO:0016788,GO:0016796,GO:0016895,GO:0033554,GO:0034641,GO:0035312,GO:0043170,GO:0044237,GO:0044238,GO:0044260,GO:0045145,GO:0046483,GO:0050896,GO:0051716,GO:0071704,GO:0090304,GO:0090305,GO:0140097,GO:1901360	-	-	-	DHH,DHHA1	99.827	577	3096181	3094451	0
Ec	UP000007098$UPI00005EF02A	UPI00005EF02A						K07019	K07019; uncharacterized protein							198214.SF3372	2.7e-259	709	COG0429@1|root,COG0429@2|Bacteria,1MWV1@1224|Proteobacteria,1RN39@1236|Gammaproteobacteria	1236|Gammaproteobacteria	S	hydrolase of the alpha beta-hydrolase fold	yheT	GO:0003674,GO:0003824,GO:0006629,GO:0008150,GO:0008152,GO:0009987,GO:0016787,GO:0016788,GO:0044237,GO:0044238,GO:0044255,GO:0050526,GO:0052689,GO:0071704	-	-	-	Abhydrolase_1	100	340	3549154	3550173	0
Ec	UP000007098$UPI000013B1C7	UPI000013B1C7	TRUE	FALSE	65			K03824	yhbS; putative acetyltransferase [EC:2.3.1.-]							155864.EDL933_4383	1.72e-119	341	COG3153@1|root,COG3153@2|Bacteria,1RA42@1224|Proteobacteria,1S2G0@1236|Gammaproteobacteria,3XP7J@561|Escherichia	1236|Gammaproteobacteria	S	transferase activity, transferring acyl groups	yhbS	GO:0003674,GO:0003824,GO:0005575,GO:0005622,GO:0005623,GO:0005737,GO:0005829,GO:0006464,GO:0006473,GO:0006807,GO:0008150,GO:0008152,GO:0009987,GO:0016740,GO:0016746,GO:0016747,GO:0019538,GO:0036211,GO:0043170,GO:0043412,GO:0043543,GO:0044237,GO:0044238,GO:0044260,GO:0044267,GO:0044424,GO:0044444,GO:0044464,GO:0071704,GO:1901564	-	-	-	Acetyltransf_1,Acetyltransf_7,Acetyltransf_9	100	167	3389304	3388804	3.43e-109
Ec	UP000007098$UPI00005EE994	UPI00005EE994	TRUE	FALSE	38			K06918	K06918; uncharacterized protein							155864.EDL933_2358	0	953	COG3106@1|root,COG3106@2|Bacteria,1MX6E@1224|Proteobacteria,1RQ05@1236|Gammaproteobacteria,3XMK8@561|Escherichia	1236|Gammaproteobacteria	S	ATP binding	ycjX	-	-	-	-	DUF463	100	465	1405055	1406449	0
Ec	UP000007098$UPI00000035D8	UPI00000035D8	FALSE	FALSE	17			K00796	folP; dihydropteroate synthase [EC:2.5.1.15]	01100, 01240, 00790	Metabolic pathways, Biosynthesis of cofactors, Folate biosynthesis	ko01000	Enzymes	M00126	Tetrahydrofolate biosynthesis, GTP => THF	155864.EDL933_4405	5.47e-198	549	COG0294@1|root,COG0294@2|Bacteria,1MUIR@1224|Proteobacteria,1RM8G@1236|Gammaproteobacteria,3XM3V@561|Escherichia	1236|Gammaproteobacteria	H	Catalyzes the condensation of para-aminobenzoate (pABA) with 6-hydroxymethyl-7,8-dihydropterin diphosphate (DHPt-PP) to form 7,8-dihydropteroate (H2Pte), the immediate precursor of folate derivatives	folP	GO:0003674,GO:0003824,GO:0004156,GO:0005575,GO:0005622,GO:0005623,GO:0005737,GO:0005829,GO:0006082,GO:0006575,GO:0006725,GO:0006732,GO:0006760,GO:0006766,GO:0006767,GO:0006807,GO:0008150,GO:0008152,GO:0009058,GO:0009108,GO:0009110,GO:0009396,GO:0009987,GO:0016053,GO:0016740,GO:0016765,GO:0017144,GO:0018130,GO:0019438,GO:0019752,GO:0034641,GO:0042221,GO:0042364,GO:0042398,GO:0042493,GO:0042558,GO:0042559,GO:0043436,GO:0043603,GO:0043604,GO:0043648,GO:0043650,GO:0044237,GO:0044249,GO:0044271,GO:0044281,GO:0044283,GO:0044424,GO:0044444,GO:0044464,GO:0046394,GO:0046483,GO:0046653,GO:0046654,GO:0046655,GO:0046656,GO:0050896,GO:0051186,GO:0051188,GO:0071704,GO:1901360,GO:1901362,GO:1901564,GO:1901566,GO:1901576	2.5.1.15	-	iECO103_1326.ECO103_3924,iPC815.YPO3501	Pterin_bind	100	282	3413582	3412737	0
Ec	UP000007098$UPI00001654C7	UPI00001654C7														155864.EDL933_3772	7.15e-197	546	COG4137@1|root,COG4137@2|Bacteria,1R3YD@1224|Proteobacteria,1RPUQ@1236|Gammaproteobacteria,3XP10@561|Escherichia	1236|Gammaproteobacteria	S	cytochrome complex assembly	ypjD	GO:0005575,GO:0005623,GO:0005886,GO:0016020,GO:0044464,GO:0071944	-	-	-	Cytochrom_C_asm	100	288	2814842	2815705	6.09e-148
Ec	UP000007098$UPI000013B1EF	UPI000013B1EF						K05540	dusB; tRNA-dihydrouridine synthase B [EC:1.-.-.-]			ko03016	Transfer RNA biogenesis			199310.c4026	4.34e-235	646	COG0042@1|root,COG0042@2|Bacteria,1MV5V@1224|Proteobacteria,1RMJP@1236|Gammaproteobacteria,3XNH8@561|Escherichia	1236|Gammaproteobacteria	J	Catalyzes the synthesis of 5,6-dihydrouridine (D), a modified base found in the D-loop of most tRNAs, via the reduction of the C5-C6 double bond in target uridines	dusB	GO:0002943,GO:0003674,GO:0003824,GO:0006139,GO:0006396,GO:0006399,GO:0006400,GO:0006725,GO:0006807,GO:0008033,GO:0008150,GO:0008152,GO:0009314,GO:0009451,GO:0009628,GO:0009987,GO:0010467,GO:0016070,GO:0016491,GO:0016627,GO:0017150,GO:0034470,GO:0034641,GO:0034660,GO:0043170,GO:0043412,GO:0044237,GO:0044238,GO:0046483,GO:0050896,GO:0055114,GO:0071704,GO:0090304,GO:0140098,GO:0140101,GO:1901360	-	-	-	Dus	100	321	3491498	3492460	0
Ec	UP000007098$UPI00001259E3	UPI00001259E3						K03807	ampE; AmpE protein							198214.SF0108	5.95e-203	561	COG3725@1|root,COG3725@2|Bacteria,1MVMK@1224|Proteobacteria,1RQTI@1236|Gammaproteobacteria	1236|Gammaproteobacteria	V	regulatory protein AmpE	ampE	GO:0005575,GO:0005623,GO:0005886,GO:0005887,GO:0016020,GO:0016021,GO:0031224,GO:0031226,GO:0044425,GO:0044459,GO:0044464,GO:0071944	-	-	-	AmpE	100	284	119572	120423	0
Ec	UP000007098$UPI000013A6B5	UPI000013A6B5	FALSE	FALSE	28			K06039	ychN; uncharacterized protein involved in oxidation of intracellular sulfur							155864.EDL933_1925	1.69e-77	231	COG1553@1|root,COG1553@2|Bacteria,1RDFR@1224|Proteobacteria,1S3RB@1236|Gammaproteobacteria,3XPQV@561|Escherichia	1236|Gammaproteobacteria	P	protein hexamerization	ychN	GO:0003674,GO:0005488,GO:0005515,GO:0005575,GO:0005622,GO:0005623,GO:0005737,GO:0005829,GO:0008150,GO:0009987,GO:0016043,GO:0022607,GO:0034214,GO:0042802,GO:0043933,GO:0044085,GO:0044424,GO:0044444,GO:0044464,GO:0051259,GO:0065003,GO:0071840	-	-	-	DrsE	100	117	1299307	1298957	4.98e-75
Ec	UP000007098$UPI0000165537	UPI0000165537	TRUE	TRUE	33			K03769	ppiC; peptidyl-prolyl cis-trans isomerase C [EC:5.2.1.8]			ko01000, ko03110	Enzymes, Chaperones and folding catalysts			1218086.BBNB01000018_gene1192	2.6e-63	193	COG0760@1|root,COG0760@2|Bacteria,1MZDK@1224|Proteobacteria,1S9DN@1236|Gammaproteobacteria,3WYKX@544|Citrobacter	1236|Gammaproteobacteria	O	PPIC-type PPIASE domain	ppiC	GO:0000413,GO:0003674,GO:0003755,GO:0003824,GO:0005575,GO:0005622,GO:0005623,GO:0005737,GO:0006464,GO:0006807,GO:0008150,GO:0008152,GO:0009987,GO:0016853,GO:0016859,GO:0018193,GO:0018208,GO:0019538,GO:0036211,GO:0043170,GO:0043412,GO:0044237,GO:0044238,GO:0044260,GO:0044267,GO:0044424,GO:0044464,GO:0071704,GO:0140096,GO:1901564	5.2.1.8	-	-	Rotamase,Rotamase_3	100	93	4036173	4035895	1.83e-59
Ec	UP000007098$UPI00005E3A4C	UPI00005E3A4C						K11745	kefC; glutathione-regulated potassium-efflux system protein KefC			ko02000	Transporters			469008.B21_00050	0	1157	COG0475@1|root,COG1226@1|root,COG0475@2|Bacteria,COG1226@2|Bacteria,1MV34@1224|Proteobacteria,1RNVR@1236|Gammaproteobacteria,3XN4I@561|Escherichia	1236|Gammaproteobacteria	P	Pore-forming subunit of a potassium efflux system that confers protection against electrophiles. Catalyzes K( ) H( ) antiport	kefC	GO:0003674,GO:0005215,GO:0005488,GO:0005515,GO:0005575,GO:0005623,GO:0005886,GO:0005887,GO:0006810,GO:0006811,GO:0006812,GO:0006813,GO:0006885,GO:0008150,GO:0008324,GO:0009636,GO:0009987,GO:0010033,GO:0015075,GO:0015077,GO:0015079,GO:0015291,GO:0015318,GO:0015503,GO:0015643,GO:0015672,GO:0016020,GO:0016021,GO:0019899,GO:0022804,GO:0022857,GO:0022890,GO:0030001,GO:0031224,GO:0031226,GO:0034220,GO:0042221,GO:0042592,GO:0044425,GO:0044459,GO:0044464,GO:0046873,GO:0048878,GO:0050801,GO:0050896,GO:0051179,GO:0051234,GO:0051595,GO:0055067,GO:0055080,GO:0055085,GO:0065007,GO:0065008,GO:0071804,GO:0071805,GO:0071944,GO:0098655,GO:0098660,GO:0098662,GO:0098771,GO:1901654,GO:1901700	-	-	iB21_1397.B21_03153,iEC55989_1330.EC55989_3754,iECBD_1354.ECBD_0398,iECB_1328.ECB_03201,iECD_1391.ECD_03201,iECO26_1355.ECO26_4439,iECOK1_1307.ECOK1_0046,iECS88_1305.ECS88_0050,iECSE_1348.ECSE_3612,iECW_1372.ECW_m3606,iEKO11_1354.EKO11_0394,iEcHS_1320.EcHS_A3547,iSSON_1240.SSON_3481,iUMN146_1321.UM146_23015,iUTI89_1310.UTI89_C0053,iWFL_1372.ECW_m3606	Na_H_Exchanger,TrkA_N	100	620	49683	51542	0
Ec	UP000007098$UPI0001886449	UPI0001886449														316408	8.05e-198	549	COG1180@1|root,COG1180@2|Bacteria,1QIC8@1224|Proteobacteria,1RRCB@1236|Gammaproteobacteria,3XPBI@561|Escherichia	1236|Gammaproteobacteria	O	4 iron, 4 sulfur cluster binding	yjjW	-	1.97.1.4	-	-	Fer4_12,Radical_SAM	100	287	4674246	4673386	0
Ec	UP000007098$UPI00005AA5EC	UPI00005AA5EC						K07082	K07082; UPF0755 protein							362663.ECP_1089	2.02e-245	674	COG1559@1|root,COG1559@2|Bacteria,1MUQF@1224|Proteobacteria,1RMWD@1236|Gammaproteobacteria,3XP1G@561|Escherichia	1236|Gammaproteobacteria	S	Functions as a peptidoglycan terminase that cleaves nascent peptidoglycan strands endolytically to terminate their elongation	mltG	GO:0000270,GO:0003674,GO:0003824,GO:0005575,GO:0005623,GO:0005886,GO:0005887,GO:0006022,GO:0006807,GO:0008150,GO:0008152,GO:0008932,GO:0008933,GO:0016020,GO:0016021,GO:0016740,GO:0016757,GO:0030203,GO:0030288,GO:0030313,GO:0031224,GO:0031226,GO:0031975,GO:0042597,GO:0043170,GO:0044425,GO:0044459,GO:0044464,GO:0061783,GO:0071704,GO:0071944,GO:1901135,GO:1901564	-	-	-	YceG	100	317	1195966	1196916	0
Ec	UP000007098$UPI000012EB4D	UPI000012EB4D	TRUE	TRUE	7			K10110	malG; maltose/maltodextrin transport system permease protein	2010	ABC transporters	ko02000	Transporters			155864.EDL933_5369	5.49e-205	568	COG3833@1|root,COG3833@2|Bacteria,1QA3Z@1224|Proteobacteria,1RQ00@1236|Gammaproteobacteria,3XNEJ@561|Escherichia	1236|Gammaproteobacteria	P	probably responsible for the translocation of the substrate across the membrane	malG	GO:0003674,GO:0003824,GO:0005215,GO:0005363,GO:0005575,GO:0005623,GO:0005886,GO:0005887,GO:0006810,GO:0008150,GO:0008643,GO:0015144,GO:0015154,GO:0015157,GO:0015399,GO:0015405,GO:0015422,GO:0015423,GO:0015766,GO:0015768,GO:0015772,GO:0015774,GO:0016020,GO:0016021,GO:0016462,GO:0016787,GO:0016817,GO:0016818,GO:0016887,GO:0017111,GO:0022804,GO:0022857,GO:0031224,GO:0031226,GO:0032991,GO:0033036,GO:0033037,GO:0034219,GO:0042623,GO:0042626,GO:0042956,GO:0043190,GO:0043211,GO:0043492,GO:0044425,GO:0044459,GO:0044464,GO:0051179,GO:0051234,GO:0055085,GO:0071702,GO:0071944,GO:0098533,GO:0098796,GO:0098797,GO:1902494,GO:1902495,GO:1904949,GO:1990060,GO:1990351	-	-	iSSON_1240.SSON_4210,iYL1228.KPN_04421	BPD_transp_1	100	296	4334699	4333812	4.62e-177
Ec	UP000007098$UPI0000F0AB71	UPI0000F0AB71						K02847	waaL, rfaL; O-antigen ligase [EC:2.4.99.26]	01100, 00540	Metabolic pathways, Lipopolysaccharide biosynthesis	ko01005, ko01000	Lipopolysaccharide biosynthesis proteins, Enzymes			481805.EcolC_0087	1.08e-288	790	COG3307@1|root,COG3307@2|Bacteria,1R99R@1224|Proteobacteria,1S12H@1236|Gammaproteobacteria	1236|Gammaproteobacteria	M	Lipid A core, surface polymer ligase WaaL	waaL	-	-	-	-	Wzy_C	100	417	3870939	3869689	0
Ec	UP000007098$UPI00005EEA9A	UPI00005EEA9A						K19810	epmB; L-lysine 2,3-aminomutase [EC:5.4.3.-]			ko03012	Translation factors			481805.EcolC_3866	1.48e-248	682	COG1509@1|root,COG1509@2|Bacteria,1MUPJ@1224|Proteobacteria,1RM84@1236|Gammaproteobacteria,3XMWB@561|Escherichia	1236|Gammaproteobacteria	C	With EpmA is involved in the beta-lysylation step of the post-translational modification of translation elongation factor P (EF-P) on 'Lys-34'. EpmB appears to act before EpmA. Displays lysine 2,3-aminomutase activity, producing (R)-beta-lysine from (S)-alpha-lysine (L-lysine). Cannot use (S)-ornithine or (R)- alpha-lysine as a substrate	epmB	GO:0003674,GO:0003824,GO:0005488,GO:0016853,GO:0016866,GO:0016869,GO:0048037,GO:0051536,GO:0051539,GO:0051540	5.4.3.2	-	iECH74115_1262.ECH74115_5662,iECIAI39_1322.ECIAI39_4611,iS_1188.S4569	Fer4_12,Fer4_14,Radical_SAM	100	342	4460296	4459271	0
Ec	UP000007098$UPI00005F060B	UPI00005F060B						K07458	vsr; DNA mismatch endonuclease, patch repair protein [EC:3.1.-.-]			ko03400	DNA repair and recombination proteins			481805.EcolC_1683	1.9e-113	325	COG3727@1|root,COG3727@2|Bacteria,1RH1C@1224|Proteobacteria,1S2V3@1236|Gammaproteobacteria,3XME9@561|Escherichia	1236|Gammaproteobacteria	L	May nick specific sequences that contain T G mispairs resulting from m5C-deamination	vsr	GO:0003674,GO:0003676,GO:0003677,GO:0003824,GO:0004518,GO:0004519,GO:0004520,GO:0004536,GO:0005488,GO:0006139,GO:0006259,GO:0006281,GO:0006298,GO:0006725,GO:0006807,GO:0006950,GO:0006974,GO:0008150,GO:0008152,GO:0009987,GO:0016787,GO:0016788,GO:0033554,GO:0034641,GO:0043170,GO:0043765,GO:0044237,GO:0044238,GO:0044260,GO:0046483,GO:0050896,GO:0051716,GO:0071704,GO:0090304,GO:0090305,GO:0097159,GO:0140097,GO:1901360,GO:1901363	-	-	iB21_1397.ECBD_1686,iECD_1391.ECBD_1686	Vsr	100	156	2092628	2092161	1.14e-103
Ec	UP000007098$UPI000012AB86	UPI000012AB86						K10563	mutM, fpg; formamidopyrimidine-DNA glycosylase [EC:3.2.2.23 4.2.99.18]	3410	Base excision repair	ko01000, ko03400	Enzymes, DNA repair and recombination proteins			155864.EDL933_4896	1.78e-201	556	COG0266@1|root,COG0266@2|Bacteria,1MVM5@1224|Proteobacteria,1RP3J@1236|Gammaproteobacteria,3XNNS@561|Escherichia	1236|Gammaproteobacteria	L	Involved in base excision repair of DNA damaged by oxidation or by mutagenic agents. Acts as DNA glycosylase that recognizes and removes damaged bases. Has a preference for oxidized purines, such as 7,8-dihydro-8-oxoguanine (8-oxoG). Has AP (apurinic apyrimidinic) lyase activity and introduces nicks in the DNA strand. Cleaves the DNA backbone by beta-delta elimination to generate a single-strand break at the site of the removed base with both 3'- and 5'-phosphates	fpg	GO:0000702,GO:0000703,GO:0003674,GO:0003676,GO:0003677,GO:0003684,GO:0003824,GO:0003906,GO:0004518,GO:0004519,GO:0005488,GO:0006139,GO:0006259,GO:0006281,GO:0006284,GO:0006285,GO:0006725,GO:0006807,GO:0006950,GO:0006974,GO:0008150,GO:0008152,GO:0008270,GO:0008534,GO:0009987,GO:0016787,GO:0016788,GO:0016798,GO:0016799,GO:0019104,GO:0033554,GO:0034641,GO:0043167,GO:0043169,GO:0043170,GO:0044237,GO:0044238,GO:0044260,GO:0046483,GO:0046872,GO:0046914,GO:0050896,GO:0051716,GO:0071704,GO:0090304,GO:0090305,GO:0097159,GO:0140097,GO:1901360,GO:1901363	3.2.2.23,4.2.99.18	-	-	Fapy_DNA_glyco,H2TH,zf-FPG_IleRS	100	269	3881835	3881029	5.37e-172
Ec	UP000007098$UPI0001886177	UPI0001886177														316407	4.9e-90	275	2DBJN@1|root,2Z9MR@2|Bacteria,1R6VT@1224|Proteobacteria,1S0US@1236|Gammaproteobacteria,3XQ4K@561|Escherichia	1236|Gammaproteobacteria	-	-	ydhT	-	-	-	-	-	100	270	1793596	1792787	6.04e-172
Ec	UP000007098$UPI00005F00A0	UPI00005F00A0						K05964	citX; holo-ACP synthase [EC:2.7.7.61]	2020	Two-component system	ko01000	Enzymes			155864.EDL933_0687	2.48e-129	367	COG3697@1|root,COG3697@2|Bacteria,1RDJS@1224|Proteobacteria,1S4KU@1236|Gammaproteobacteria,3XMCM@561|Escherichia	1236|Gammaproteobacteria	H	Transfers 2-(5''-triphosphoribosyl)-3'- dephosphocoenzyme-A on a serine residue to the apo-acyl carrier protein (gamma chain) of the citrate lyase to yield holo-acyl carrier protein	citX	GO:0003674,GO:0003824,GO:0006091,GO:0006113,GO:0006464,GO:0006807,GO:0008150,GO:0008152,GO:0009987,GO:0015980,GO:0016740,GO:0016772,GO:0016779,GO:0018065,GO:0018193,GO:0018209,GO:0018246,GO:0018247,GO:0019538,GO:0036211,GO:0043170,GO:0043412,GO:0044237,GO:0044238,GO:0044260,GO:0044267,GO:0050519,GO:0055114,GO:0071704,GO:1901564	2.7.7.61	-	iEcHS_1320.EcHS_A0665,iEcolC_1368.EcolC_3030	CitX	100	183	650751	650203	2.3e-120
Ec	UP000007098$UPI000012FD70	UPI000012FD70						K02573	napG; ferredoxin-type protein NapG							198214.SF2289	3.29e-169	472	COG0437@1|root,COG0437@2|Bacteria,1N9WY@1224|Proteobacteria,1RNHT@1236|Gammaproteobacteria	1236|Gammaproteobacteria	C	Ferredoxin-type protein	napG	GO:0005575,GO:0005623,GO:0005886,GO:0016020,GO:0044464,GO:0071944	-	-	-	Fer4,Fer4_4,Fer4_7	100	231	2359209	2358517	7.81e-143
Ec	UP000007098$UPI000012A29A	UPI000012A29A						K04028	eutN; ethanolamine utilization protein EutN							199310.c2981	2.12e-63	193	COG4576@1|root,COG4576@2|Bacteria,1RIK4@1224|Proteobacteria,1S6GW@1236|Gammaproteobacteria,3XR0M@561|Escherichia	1236|Gammaproteobacteria	C,Q	May be involved in the formation of a specific microcompartment in the cell in which the metabolism of potentially toxic by-products takes place	eutN	GO:0006950,GO:0006974,GO:0008150,GO:0009987,GO:0033554,GO:0050896,GO:0051716	-	-	-	EutN_CcmL	100	95	2595436	2595152	9.75e-60
Ec	UP000007098$UPI000013BF1A	UPI000013BF1A						K09920	K09920; uncharacterized protein							1440052.EAKF1_ch2896	1.24e-99	288	COG3151@1|root,COG3151@2|Bacteria,1RA4E@1224|Proteobacteria,1S55I@1236|Gammaproteobacteria,3XN24@561|Escherichia	1236|Gammaproteobacteria	S	Protein of unknown function (DUF1249)	yqiB	-	-	-	-	DUF1249	100	140	3260107	3259688	6.48e-95
Ec	UP000007098$UPI000012CFCD	UPI000012CFCD	TRUE	TRUE	28			K03618	hyaF; hydrogenase-1 operon protein HyaF							316407	5.34e-211	582	COG1773@1|root,COG1773@2|Bacteria,1MV2U@1224|Proteobacteria,1S2ZY@1236|Gammaproteobacteria,3XNHN@561|Escherichia	1236|Gammaproteobacteria	C	Hydrogenase-1 operon protein hyaF	hyaF	-	-	-	-	HupH_C	100	285	1089190	1090044	1.01e-180
Ec	UP000007098$UPI000013A6CE	UPI000013A6CE	TRUE	TRUE	19			K09901	K09901; uncharacterized protein							155864.EDL933_1952	6.35e-76	226	COG3099@1|root,COG3099@2|Bacteria,1RE1F@1224|Proteobacteria,1S43E@1236|Gammaproteobacteria,3XPP5@561|Escherichia	1236|Gammaproteobacteria	S	Belongs to the UPF0263 family	yciU	-	-	-	-	DUF440	100	109	1330129	1329803	8.28e-69
Ec	UP000007098$UPI0001886183	UPI0001886183						K05812	DTWD2, tapT; tRNA-uridine aminocarboxypropyltransferase [EC:2.5.1.25]			ko01000	Enzymes			198214.SF2645	2.54e-164	460	COG3148@1|root,COG3148@2|Bacteria,1N8XY@1224|Proteobacteria,1RS6H@1236|Gammaproteobacteria	1236|Gammaproteobacteria	S	DTW domain containing protein	yfiP	-	-	-	-	DTW	100	232	2786280	2786975	4.04e-157
Ec	UP000007098$UPI0001886097	UPI0001886097						K04069	pflA, pflC, pflE; pyruvate formate lyase activating enzyme [EC:1.97.1.4]			ko01000	Enzymes			316407	2.4e-230	633	COG1180@1|root,COG1180@2|Bacteria,1QJHU@1224|Proteobacteria,1RQUF@1236|Gammaproteobacteria,3XP0Z@561|Escherichia	1236|Gammaproteobacteria	O	Activation of pyruvate formate-lyase 2 under anaerobic conditions by generation of an organic free radical, using S- adenosylmethionine and reduced flavodoxin as cosubstrates to produce 5'-deoxy-adenosine	ybiY	-	1.97.1.4	-	-	Fer4_12,Radical_SAM	100	308	915549	914626	0
Ec	UP000007098$UPI0000127F09	UPI0000127F09	TRUE	FALSE	7			K03284	corA; magnesium transporter			ko02000	Transporters			155864.EDL933_5136	6.55e-223	615	COG0598@1|root,COG0598@2|Bacteria,1MWMP@1224|Proteobacteria,1RNDQ@1236|Gammaproteobacteria,3XN9J@561|Escherichia	1236|Gammaproteobacteria	P	Mediates influx of magnesium ions	corA	GO:0000041,GO:0003674,GO:0005215,GO:0006810,GO:0006811,GO:0006812,GO:0006824,GO:0008150,GO:0008324,GO:0015075,GO:0015087,GO:0015095,GO:0015099,GO:0015318,GO:0015675,GO:0015693,GO:0022857,GO:0022890,GO:0030001,GO:0034220,GO:0035444,GO:0046873,GO:0046915,GO:0051179,GO:0051234,GO:0055085,GO:0070838,GO:0072511,GO:0098655,GO:0098660,GO:0098662,GO:1903830	-	-	iYL1228.KPN_04313	CorA	100	316	4079903	4080850	0
Ec	UP000007098$UPI00001260A9	UPI00001260A9	TRUE	FALSE	22			K00537	arsC; arsenate reductase (glutaredoxin) [EC:1.20.4.1]			ko01000	Enzymes			198214.SF3536	3.68e-97	282	COG1393@1|root,COG1393@2|Bacteria,1MZ4Z@1224|Proteobacteria,1S3Z8@1236|Gammaproteobacteria	1236|Gammaproteobacteria	P	arsenate reductase	arsC	GO:0003674,GO:0003824,GO:0006950,GO:0006974,GO:0008150,GO:0008152,GO:0008794,GO:0009987,GO:0016491,GO:0030611,GO:0030613,GO:0030614,GO:0033554,GO:0042221,GO:0046685,GO:0050896,GO:0051716,GO:0055114	1.20.4.1	-	iE2348C_1286.E2348C_3739,iECW_1372.ECW_m3763,iEKO11_1354.EKO11_0239,iLF82_1304.LF82_0152,iNRG857_1313.NRG857_17370,iWFL_1372.ECW_m3763	ArsC	100	141	3713933	3714355	6e-92
Ec	UP000007098$UPI000013906B	UPI000013906B						K02529	galR; LacI family transcriptional regulator, galactose operon repressor			ko03000	Transcription factors			155864.EDL933_4834	9.92e-286	780	COG1609@1|root,COG2207@1|root,COG1609@2|Bacteria,COG2207@2|Bacteria,1NYTD@1224|Proteobacteria,1RNGZ@1236|Gammaproteobacteria,3XN8D@561|Escherichia	1236|Gammaproteobacteria	K	Regulatory protein for the xylBAFGHR operon	xylR	GO:0003674,GO:0003700,GO:0006355,GO:0008150,GO:0009889,GO:0010468,GO:0010556,GO:0019219,GO:0019222,GO:0031323,GO:0031326,GO:0050789,GO:0050794,GO:0051171,GO:0051252,GO:0060255,GO:0065007,GO:0080090,GO:0140110,GO:1903506,GO:2000112,GO:2001141	-	-	-	HTH_18,HTH_AraC,Peripla_BP_3	100	392	3804603	3805778	0
Ec	UP000007098$UPI000013347F	UPI000013347F	TRUE	FALSE	39			K07687	rcsB; two-component system, NarL family, captular synthesis response regulator RcsB	02020, 02026	Two-component system, Biofilm formation - Escherichia coli	ko02022	Two-component system			1114922.CIFAM_02_01580	9.4e-148	416	COG2197@1|root,COG2197@2|Bacteria,1MW84@1224|Proteobacteria,1RNK3@1236|Gammaproteobacteria,3WXP4@544|Citrobacter	1236|Gammaproteobacteria	K	Component of the Rcs signaling system, which controls transcription of numerous genes. RcsB is the response regulator that binds to regulatory DNA regions	rcsB	GO:0001121,GO:0001130,GO:0001131,GO:0001140,GO:0001141,GO:0001216,GO:0001217,GO:0003674,GO:0003700,GO:0005575,GO:0005622,GO:0005623,GO:0005737,GO:0005829,GO:0006139,GO:0006351,GO:0006355,GO:0006725,GO:0006807,GO:0008150,GO:0008152,GO:0009058,GO:0009059,GO:0009889,GO:0009890,GO:0009891,GO:0009892,GO:0009893,GO:0009987,GO:0010467,GO:0010468,GO:0010556,GO:0010557,GO:0010558,GO:0010604,GO:0010605,GO:0010628,GO:0010629,GO:0016070,GO:0018130,GO:0019219,GO:0019222,GO:0019438,GO:0031323,GO:0031324,GO:0031325,GO:0031326,GO:0031327,GO:0031328,GO:0031344,GO:0031346,GO:0032774,GO:0034641,GO:0034645,GO:0034654,GO:0042221,GO:0042710,GO:0043170,GO:0044010,GO:0044011,GO:0044237,GO:0044238,GO:0044249,GO:0044260,GO:0044271,GO:0044424,GO:0044444,GO:0044464,GO:0044764,GO:0045892,GO:0045893,GO:0045934,GO:0045935,GO:0046483,GO:0046677,GO:0048518,GO:0048519,GO:0048522,GO:0048523,GO:0050789,GO:0050794,GO:0050896,GO:0051128,GO:0051130,GO:0051171,GO:0051172,GO:0051173,GO:0051252,GO:0051253,GO:0051254,GO:0051703,GO:0051704,GO:0060255,GO:0065007,GO:0071704,GO:0080090,GO:0090304,GO:0090605,GO:0090609,GO:0097659,GO:0140110,GO:1901360,GO:1901362,GO:1901576,GO:1902679,GO:1902680,GO:1903506,GO:1903507,GO:1903508,GO:2000112,GO:2000113,GO:2001141	-	-	-	GerE,Response_reg	100	216	2374559	2375206	3.61e-141
Ec	UP000007098$UPI0001886122	UPI0001886122	TRUE	FALSE	28			K19802	ycjG, ykfB, dgcA; L-Ala-D/L-Glu epimerase / N-acetyl-D-glutamate racemase [EC:5.1.1.20 5.1.1.25]	470	D-Amino acid metabolism	ko01000	Enzymes			362663.ECP_1378	3.14e-228	629	COG4948@1|root,COG4948@2|Bacteria,1MW76@1224|Proteobacteria,1RMKS@1236|Gammaproteobacteria,3XNFU@561|Escherichia	1236|Gammaproteobacteria	M	Belongs to the mandelate racemase muconate lactonizing enzyme family	ycjG	GO:0003674,GO:0003824,GO:0016853,GO:0016854,GO:0016855	5.1.1.20,5.5.1.1	-	iEC042_1314.EC042_1441,iECUMN_1333.ECUMN_1620	MR_MLE_C,MR_MLE_N	100	321	1409868	1410830	0
Ec	UP000007098$UPI000013B075	UPI000013B075						K09895	K09895; uncharacterized protein							198214.SF2895	1.22e-138	391	COG3079@1|root,COG3079@2|Bacteria,1N7W0@1224|Proteobacteria,1SCPW@1236|Gammaproteobacteria	1236|Gammaproteobacteria	S	Belongs to the UPF0149 family	ygfB	GO:0005575,GO:0005622,GO:0005623,GO:0005737,GO:0005829,GO:0044424,GO:0044444,GO:0044464	-	-	-	UPF0149	100	192	3113517	3112942	1.24e-114
Ec	UP000007098$UPI000013AE78	UPI000013AE78	TRUE	FALSE	12			K01423	bepA; beta-barrel assembly-enhancing protease [EC:3.4.-.-]			ko01002	Peptidases and inhibitors			198214.SF2538	0	932	COG4783@1|root,COG4783@2|Bacteria,1MVFV@1224|Proteobacteria,1RP5S@1236|Gammaproteobacteria	1236|Gammaproteobacteria	S	Functions as both a chaperone and a metalloprotease. Maintains the integrity of the outer membrane by promoting either the assembly or the elimination of outer membrane proteins, depending on their folding state	bepA	GO:0003674,GO:0003756,GO:0003824,GO:0004175,GO:0004222,GO:0005488,GO:0005575,GO:0005623,GO:0006457,GO:0006508,GO:0006807,GO:0008150,GO:0008152,GO:0008233,GO:0008237,GO:0009056,GO:0009057,GO:0009987,GO:0016020,GO:0016043,GO:0016787,GO:0016853,GO:0016860,GO:0016864,GO:0019538,GO:0022607,GO:0030163,GO:0030288,GO:0030313,GO:0031975,GO:0042597,GO:0043163,GO:0043165,GO:0043167,GO:0043169,GO:0043170,GO:0044085,GO:0044091,GO:0044237,GO:0044238,GO:0044248,GO:0044257,GO:0044260,GO:0044265,GO:0044267,GO:0044464,GO:0045229,GO:0046872,GO:0051603,GO:0061024,GO:0061077,GO:0070011,GO:0071704,GO:0071709,GO:0071840,GO:0140096,GO:1901564,GO:1901565,GO:1901575	-	-	-	Peptidase_M48,TPR_19	100	487	2640280	2641740	0
Ec	UP000007098$UPI000012E09F	UPI000012E09F						K02528	ksgA; 16S rRNA (adenine1518-N6/adenine1519-N6)-dimethyltransferase [EC:2.1.1.182]			ko03009, ko01000	Ribosome biogenesis, Enzymes			316408	2.15e-195	541	COG0030@1|root,COG0030@2|Bacteria,1MVNU@1224|Proteobacteria,1RMHW@1236|Gammaproteobacteria,3XMDQ@561|Escherichia	1236|Gammaproteobacteria	J	Specifically dimethylates two adjacent adenosines (A1518 and A1519) in the loop of a conserved hairpin near the 3'-end of 16S rRNA in the 30S particle. May play a critical role in biogenesis of 30S subunits	ksgA	GO:0000028,GO:0000154,GO:0000179,GO:0001510,GO:0003674,GO:0003676,GO:0003677,GO:0003690,GO:0003723,GO:0003729,GO:0003824,GO:0005488,GO:0005575,GO:0005622,GO:0005623,GO:0005737,GO:0005829,GO:0006139,GO:0006364,GO:0006396,GO:0006725,GO:0006807,GO:0006996,GO:0008150,GO:0008152,GO:0008168,GO:0008170,GO:0008173,GO:0008649,GO:0008757,GO:0009451,GO:0009987,GO:0010467,GO:0016043,GO:0016070,GO:0016072,GO:0016433,GO:0016740,GO:0016741,GO:0019843,GO:0022607,GO:0022613,GO:0022618,GO:0031167,GO:0032259,GO:0034470,GO:0034622,GO:0034641,GO:0034660,GO:0042254,GO:0042255,GO:0042274,GO:0043170,GO:0043412,GO:0043414,GO:0043933,GO:0044085,GO:0044237,GO:0044238,GO:0044260,GO:0044424,GO:0044444,GO:0044464,GO:0046483,GO:0065003,GO:0070475,GO:0070925,GO:0071704,GO:0071826,GO:0071840,GO:0090304,GO:0097159,GO:0140098,GO:0140102,GO:1901360,GO:1901363	2.1.1.182	-	-	RrnaAD	100	273	54344	53526	0
Ec	UP000007098$UPI000013B3F7	UPI000013B3F7	TRUE	FALSE	7			K09894	K09894; uncharacterized protein							198214.SF3936	3.11e-82	247	COG3078@1|root,COG3078@2|Bacteria,1N8HM@1224|Proteobacteria,1SDUG@1236|Gammaproteobacteria	1236|Gammaproteobacteria	S	A GTPase-activating protein (GAP) that modifies Der EngA GTPase function. May play a role in ribosome biogenesis	yihI	GO:0003674,GO:0005096,GO:0005575,GO:0005622,GO:0005623,GO:0005737,GO:0005829,GO:0008047,GO:0008150,GO:0030234,GO:0030695,GO:0043085,GO:0043087,GO:0043547,GO:0044087,GO:0044093,GO:0044424,GO:0044444,GO:0044464,GO:0048519,GO:0048523,GO:0050789,GO:0050790,GO:0050794,GO:0051336,GO:0051345,GO:0060589,GO:0065007,GO:0065009,GO:0090069,GO:0090071,GO:0098772	-	-	-	YihI	100	169	4131113	4131619	2.44e-72
Ec	UP000007098$UPI000019C449	UPI000019C449	TRUE	FALSE	70			K07486	K07486; transposase							637910.ROD_00481	1e-206	575	COG3547@1|root,COG3547@2|Bacteria,1MXKJ@1224|Proteobacteria,1RSCP@1236|Gammaproteobacteria	1236|Gammaproteobacteria	L	Transposase	-	-	-	-	-	DEDD_Tnp_IS110,Transposase_20
Ec	UP000007098$UPI000013A605	UPI000013A605	TRUE	FALSE	6			K07040	yceD, ylbN; DUF177 domain-containing protein			ko03009	Ribosome biogenesis			155864.EDL933_1665	2.33e-120	343	COG1399@1|root,COG1399@2|Bacteria,1PGKW@1224|Proteobacteria,1RRK3@1236|Gammaproteobacteria,3XMXZ@561|Escherichia	1236|Gammaproteobacteria	S	Plays a role in synthesis, processing and or stability of 23S rRNA	yceD	GO:0005575,GO:0005622,GO:0005623,GO:0005737,GO:0005829,GO:0044424,GO:0044444,GO:0044464	-	-	-	DUF177	100	173	1188579	1189097	1.09e-102
Ec	UP000007098$UPI00001B2F87	UPI00001B2F87														316408	7.17e-171	476	28IUM@1|root,2Z8TA@2|Bacteria,1R524@1224|Proteobacteria,1RQH0@1236|Gammaproteobacteria,3XNDC@561|Escherichia	1236|Gammaproteobacteria	M	Uncharacterised protein family (UPF0257)	ynfC	-	-	-	-	UPF0257	99.576	236	1701779	1701072	1.92e-159
Ec	UP000007098$UPI00005F006F	UPI00005F006F						K03273	gmhB; D-glycero-D-manno-heptose 1,7-bisphosphate phosphatase [EC:3.1.3.82 3.1.3.83]	00540, 01100, 01250	Lipopolysaccharide biosynthesis, Metabolic pathways, Biosynthesis of nucleotide sugars	ko01000, ko01005	Enzymes, Lipopolysaccharide biosynthesis proteins	M00064	ADP-L-glycero-D-manno-heptose biosynthesis	469008.B21_00198	7.36e-139	392	COG0241@1|root,COG0241@2|Bacteria,1RDGR@1224|Proteobacteria,1S3UD@1236|Gammaproteobacteria,3XN2T@561|Escherichia	1236|Gammaproteobacteria	F	by removing the phosphate group at the C-7 position	gmhB	GO:0000271,GO:0000287,GO:0003674,GO:0003824,GO:0005488,GO:0005575,GO:0005622,GO:0005623,GO:0005737,GO:0005829,GO:0005975,GO:0005976,GO:0006629,GO:0006793,GO:0006796,GO:0008150,GO:0008152,GO:0008270,GO:0008610,GO:0008653,GO:0009058,GO:0009059,GO:0009103,GO:0009244,GO:0009311,GO:0009312,GO:0009987,GO:0016051,GO:0016311,GO:0016787,GO:0016788,GO:0016791,GO:0033692,GO:0034200,GO:0034637,GO:0034645,GO:0042578,GO:0043167,GO:0043169,GO:0043170,GO:0044237,GO:0044238,GO:0044249,GO:0044255,GO:0044260,GO:0044262,GO:0044264,GO:0044424,GO:0044444,GO:0044464,GO:0046401,GO:0046872,GO:0046914,GO:0071704,GO:1901135,GO:1901137,GO:1901576,GO:1903509	3.1.3.82,3.1.3.83	-	iB21_1397.B21_00198,iEC55989_1330.EC55989_0198,iECBD_1354.ECBD_3418,iECB_1328.ECB_00199,iECD_1391.ECD_00199,iECIAI1_1343.ECIAI1_0202,iECO103_1326.ECO103_0200,iECSE_1348.ECSE_0202,iETEC_1333.ETEC_0196,iEcHS_1320.EcHS_A0204,iEcolC_1368.EcolC_3459	HAD_2,Hydrolase_like	99.474	190	222194	222763	4.5e-129
Ec	UP000007098$UPI0000129038	UPI0000129038	TRUE	FALSE	42			K07791	dcuA; anaerobic C4-dicarboxylate transporter DcuA			ko02000	Transporters			198214.SF4292	6.51e-289	791	COG2704@1|root,COG2704@2|Bacteria,1MVHH@1224|Proteobacteria,1RPTE@1236|Gammaproteobacteria	1236|Gammaproteobacteria	S	Responsible for the transport of C4-dicarboxylates from the periplasm across the inner membrane	dcuA	GO:0003674,GO:0005215,GO:0005310,GO:0005342,GO:0005469,GO:0005575,GO:0005623,GO:0005886,GO:0005887,GO:0006810,GO:0006811,GO:0006820,GO:0006835,GO:0006855,GO:0008150,GO:0008509,GO:0008514,GO:0015075,GO:0015138,GO:0015141,GO:0015238,GO:0015291,GO:0015297,GO:0015318,GO:0015556,GO:0015711,GO:0015740,GO:0015741,GO:0015744,GO:0015849,GO:0015893,GO:0016020,GO:0016021,GO:0022804,GO:0022857,GO:0031224,GO:0031226,GO:0034220,GO:0042221,GO:0042493,GO:0044425,GO:0044459,GO:0044464,GO:0046942,GO:0046943,GO:0050896,GO:0051179,GO:0051234,GO:0055085,GO:0071422,GO:0071702,GO:0071944,GO:0098656,GO:1903825,GO:1905039	-	-	iECDH1ME8569_1439.ECDH1ME8569_3996,iEcDH1_1363.EcDH1_3854	DcuA_DcuB	100	394	4450021	4448840	0
Ec	UP000007098$UPI0001886113	UPI0001886113						K09857	K09857; uncharacterized protein							316408	2.69e-128	364	COG3009@1|root,COG3009@2|Bacteria,1PJIN@1224|Proteobacteria,1RQTB@1236|Gammaproteobacteria,3XNJW@561|Escherichia	1236|Gammaproteobacteria	S	identical protein binding	ymbA	GO:0003674,GO:0005488,GO:0005515,GO:0005575,GO:0005623,GO:0009279,GO:0016020,GO:0019867,GO:0030288,GO:0030312,GO:0030313,GO:0031224,GO:0031225,GO:0031230,GO:0031241,GO:0031246,GO:0031975,GO:0036405,GO:0036406,GO:0042597,GO:0042802,GO:0044425,GO:0044462,GO:0044464,GO:0071944,GO:0098552	-	-	-	ABC_trans_aux	99.451	182	1067341	1067886	1.8e-118
Ec	UP000007098$UPI000188628D	UPI000188628D														220341	1.76e-79	236	2F7S6@1|root,3406A@2|Bacteria,1NXB9@1224|Proteobacteria,1SQ3S@1236|Gammaproteobacteria	1236|Gammaproteobacteria	-	-	-	-	-	-	-	-	99.145	117	2731969	2731619	2.5e-75
Ec	UP000007098$UPI000013A6CB	UPI000013A6CB						K08992	lapA; lipopolysaccharide assembly protein A							198214.SF1283	1.19e-61	189	COG3771@1|root,COG3771@2|Bacteria,1MZGX@1224|Proteobacteria,1S9X9@1236|Gammaproteobacteria	1236|Gammaproteobacteria	S	Involved in the assembly of lipopolysaccharide (LPS)	lapA	GO:0005575,GO:0005623,GO:0005886,GO:0005887,GO:0005975,GO:0005976,GO:0006629,GO:0008150,GO:0008152,GO:0008653,GO:0009987,GO:0016020,GO:0016021,GO:0031224,GO:0031226,GO:0043170,GO:0044237,GO:0044238,GO:0044255,GO:0044260,GO:0044262,GO:0044264,GO:0044425,GO:0044459,GO:0044464,GO:0071704,GO:0071944,GO:1901135,GO:1903509	-	-	-	LapA_dom	99.02	102	1361185	1361490	1.31e-53
Ec	UP000007098$UPI0000134589	UPI0000134589						K05808	hpf; ribosome hibernation promoting factor			ko03009	Ribosome biogenesis			155864.EDL933_4431	5.01e-62	190	COG1544@1|root,COG1544@2|Bacteria,1MZHW@1224|Proteobacteria,1S8U1@1236|Gammaproteobacteria,3XPXC@561|Escherichia	1236|Gammaproteobacteria	J	During stationary phase, promotes and stabilizes dimerization of 70S ribosomes by the ribosome modulation factor (RMF), leading to the formation of inactive 100S ribosomes	yhbH	GO:0003674,GO:0005488,GO:0005575,GO:0005622,GO:0005623,GO:0005737,GO:0005829,GO:0005840,GO:0006417,GO:0006448,GO:0008150,GO:0009889,GO:0009890,GO:0009892,GO:0010468,GO:0010556,GO:0010558,GO:0010605,GO:0010608,GO:0010629,GO:0015935,GO:0017148,GO:0019222,GO:0022626,GO:0022627,GO:0031323,GO:0031324,GO:0031326,GO:0031327,GO:0032268,GO:0032269,GO:0032991,GO:0034248,GO:0034249,GO:0043021,GO:0043022,GO:0043024,GO:0043226,GO:0043228,GO:0043229,GO:0043232,GO:0044391,GO:0044422,GO:0044424,GO:0044444,GO:0044445,GO:0044446,GO:0044464,GO:0044877,GO:0045900,GO:0048519,GO:0048523,GO:0050789,GO:0050794,GO:0051171,GO:0051172,GO:0051246,GO:0051248,GO:0060255,GO:0065007,GO:0080090,GO:1990904,GO:2000112,GO:2000113	-	-	-	Ribosomal_S30AE	100	95	3434698	3434982	2.09e-60
Ec	UP000007098$UPI0000131C5E	UPI0000131C5E						K03621	plsX; phosphate acyltransferase [EC:2.3.1.274]	01100, 00561, 01110	Metabolic pathways, Glycerolipid metabolism, Biosynthesis of secondary metabolites	ko01000, ko01004	Enzymes, Lipid biosynthesis proteins			199310.c1359	1.8e-247	680	COG0416@1|root,COG0416@2|Bacteria,1MVM3@1224|Proteobacteria,1RM7R@1236|Gammaproteobacteria,3XMRS@561|Escherichia	1236|Gammaproteobacteria	I	Catalyzes the reversible formation of acyl-phosphate (acyl-PO(4)) from acyl- acyl-carrier-protein (acyl-ACP). This enzyme utilizes acyl-ACP as fatty acyl donor, but not acyl-CoA	plsX	GO:0003674,GO:0003824,GO:0005575,GO:0005622,GO:0005623,GO:0005737,GO:0006629,GO:0006644,GO:0006793,GO:0006796,GO:0008150,GO:0008152,GO:0008610,GO:0008654,GO:0009058,GO:0009987,GO:0019637,GO:0044237,GO:0044238,GO:0044249,GO:0044255,GO:0044424,GO:0044464,GO:0071704,GO:0090407,GO:1901576	2.3.1.15	-	iEcDH1_1363.EcDH1_2557,iSFxv_1172.SFxv_1246,iY75_1357.Y75_RS05695	FA_synthesis	99.719	356	1189406	1190473	0
Ec	UP000007098$UPI000013B1AB	UPI000013B1AB						K26604	cyuP; cysteine uptake transport protein			ko02000	Transporters			316408	1.95e-289	792	COG0814@1|root,COG0814@2|Bacteria,1N3PB@1224|Proteobacteria,1RQXP@1236|Gammaproteobacteria,3XM8X@561|Escherichia	1236|Gammaproteobacteria	E	Plays a role in L-cysteine detoxification. May transport both D- and L-serine (By similarity)	yhaO	GO:0000096,GO:0000098,GO:0001101,GO:0005575,GO:0005623,GO:0005886,GO:0006082,GO:0006520,GO:0006534,GO:0006790,GO:0006807,GO:0006810,GO:0006811,GO:0006812,GO:0006820,GO:0006865,GO:0008150,GO:0008152,GO:0009056,GO:0009063,GO:0009069,GO:0009071,GO:0009093,GO:0009987,GO:0010033,GO:0010243,GO:0015711,GO:0015804,GO:0015849,GO:0015893,GO:0016020,GO:0016054,GO:0019752,GO:0032329,GO:0042221,GO:0042493,GO:0042940,GO:0042942,GO:0043200,GO:0043436,GO:0044237,GO:0044238,GO:0044248,GO:0044273,GO:0044281,GO:0044282,GO:0044464,GO:0046395,GO:0046942,GO:0050896,GO:0051179,GO:0051234,GO:0071702,GO:0071704,GO:0071705,GO:0071944,GO:1901367,GO:1901564,GO:1901565,GO:1901575,GO:1901605,GO:1901606,GO:1901698,GO:1901700	-	-	-	Trp_Tyr_perm	100	422	3344408	3343143	0
Ec	UP000007098$UPI0001886259	UPI0001886259						K10778	ada; AraC family transcriptional regulator, regulatory protein of adaptative response / methylated-DNA-[protein]-cysteine methyltransferase [EC:2.1.1.63]			ko03400, ko01000, ko03000	DNA repair and recombination proteins, Enzymes, Transcription factors			316407	4.67e-258	707	COG0350@1|root,COG2169@1|root,COG0350@2|Bacteria,COG2169@2|Bacteria,1N2YQ@1224|Proteobacteria,1RPR3@1236|Gammaproteobacteria,3XPAX@561|Escherichia	1236|Gammaproteobacteria	K	Involved in the adaptive response to alkylation damage in DNA caused by alkylating agents. Repairs O6-methylguanine (O6- MeG) and O4-methylthymine (O4-MeT) in DNA. Repairs the methylated nucleobase in DNA by stoichiometrically transferring the methyl group to a cysteine residue in the enzyme (Cys-321). Also specifically repairs the Sp diastereomer of DNA methylphosphotriester lesions by the same mechanism, although the methyl transfer occurs onto a different cysteine residue (Cys-38). Cannot demethylate the other diastereomer, Rp- methylphosphotriester. This is a suicide reaction the enzyme is irreversibly inactivated	ada	GO:0001130,GO:0003674,GO:0003700,GO:0003824,GO:0003908,GO:0005488,GO:0006139,GO:0006259,GO:0006281,GO:0006304,GO:0006307,GO:0006355,GO:0006464,GO:0006479,GO:0006725,GO:0006807,GO:0006950,GO:0006974,GO:0008150,GO:0008152,GO:0008168,GO:0008172,GO:0008213,GO:0008270,GO:0009889,GO:0009890,GO:0009891,GO:0009892,GO:0009893,GO:0009987,GO:0010468,GO:0010556,GO:0010557,GO:0010558,GO:0010604,GO:0010605,GO:0010628,GO:0010629,GO:0016740,GO:0016741,GO:0018125,GO:0018193,GO:0018198,GO:0019219,GO:0019222,GO:0019538,GO:0031323,GO:0031324,GO:0031325,GO:0031326,GO:0031327,GO:0031328,GO:0032259,GO:0033554,GO:0034641,GO:0035510,GO:0036211,GO:0043167,GO:0043169,GO:0043170,GO:0043412,GO:0043414,GO:0044237,GO:0044238,GO:0044260,GO:0044267,GO:0044728,GO:0045892,GO:0045893,GO:0045934,GO:0045935,GO:0046483,GO:0046872,GO:0046914,GO:0048518,GO:0048519,GO:0048522,GO:0048523,GO:0050789,GO:0050794,GO:0050896,GO:0051171,GO:0051172,GO:0051173,GO:0051252,GO:0051253,GO:0051254,GO:0051716,GO:0060255,GO:0065007,GO:0070988,GO:0071704,GO:0080090,GO:0080111,GO:0090304,GO:0140110,GO:1901360,GO:1901564,GO:1902679,GO:1902680,GO:1903506,GO:1903507,GO:1903508,GO:2000112,GO:2000113,GO:2001141	2.1.1.63	-	-	Ada_Zn_binding,DNA_binding_1,HTH_18,HTH_AraC,Methyltransf_1N	100	354	2368788	2367727	0
Ec	UP000007098$UPI0000683E61	UPI0000683E61						K06132	clsC; cardiolipin synthase C [EC:2.7.8.-]	01100, 00564	Metabolic pathways, Glycerophospholipid metabolism					316408	0	951	COG1502@1|root,COG1502@2|Bacteria,1MUDJ@1224|Proteobacteria,1RMIF@1236|Gammaproteobacteria,3XNI8@561|Escherichia	1236|Gammaproteobacteria	I	Catalyzes the synthesis of cardiolipin (CL) (diphosphatidylglycerol) from phosphatidylglycerol (PG) and phosphatidylethanolamine (PE)	clsC	GO:0003674,GO:0003824,GO:0005575,GO:0006629,GO:0006644,GO:0006650,GO:0006655,GO:0006793,GO:0006796,GO:0008150,GO:0008152,GO:0008610,GO:0008654,GO:0008808,GO:0009058,GO:0009987,GO:0016020,GO:0016740,GO:0016772,GO:0016780,GO:0019637,GO:0030572,GO:0032048,GO:0032049,GO:0044237,GO:0044238,GO:0044249,GO:0044255,GO:0045017,GO:0046471,GO:0046474,GO:0046486,GO:0071704,GO:0090407,GO:0090483,GO:1901576	-	-	-	PLDc_2	99.789	473	1148174	1149592	0
Ec	UP000007098$UPI00001253A1	UPI00001253A1						K03577	acrR, smeT; TetR/AcrR family transcriptional regulator, acrAB operon repressor			ko03000	Transcription factors			198214.SF0409	9.45e-152	426	COG1309@1|root,COG1309@2|Bacteria,1N659@1224|Proteobacteria,1RPXN@1236|Gammaproteobacteria	1236|Gammaproteobacteria	K	transcriptional regulator	acrR	GO:0003674,GO:0003676,GO:0003677,GO:0003700,GO:0005488,GO:0006139,GO:0006351,GO:0006355,GO:0006725,GO:0006807,GO:0008144,GO:0008150,GO:0008152,GO:0009058,GO:0009059,GO:0009889,GO:0009890,GO:0009892,GO:0009987,GO:0010467,GO:0010468,GO:0010556,GO:0010558,GO:0010605,GO:0010629,GO:0016070,GO:0018130,GO:0019219,GO:0019222,GO:0019438,GO:0031323,GO:0031324,GO:0031326,GO:0031327,GO:0032774,GO:0034641,GO:0034645,GO:0034654,GO:0042221,GO:0042493,GO:0043170,GO:0043565,GO:0044237,GO:0044238,GO:0044249,GO:0044260,GO:0044271,GO:0045892,GO:0045934,GO:0046483,GO:0048519,GO:0048523,GO:0050789,GO:0050794,GO:0050896,GO:0051171,GO:0051172,GO:0051252,GO:0051253,GO:0060255,GO:0065007,GO:0071704,GO:0080090,GO:0090304,GO:0097159,GO:0097659,GO:0140110,GO:1901360,GO:1901362,GO:1901363,GO:1901576,GO:1902679,GO:1903506,GO:1903507,GO:2000112,GO:2000113,GO:2001141	-	-	-	TetR_C_2,TetR_N	100	215	500518	501162	9.29e-146
Ec	UP000007098$UPI000013A699	UPI000013A699						K11105	cvrA, nhaP2; potassium/hydrogen antiporter			ko02000	Transporters			155864.EDL933_1886	0	1087	COG3263@1|root,COG3263@2|Bacteria,1MVKV@1224|Proteobacteria,1RMCA@1236|Gammaproteobacteria,3XMWT@561|Escherichia	1236|Gammaproteobacteria	P	) H( ) antiporter that extrudes potassium in exchange for external protons and maintains the internal concentration of potassium under toxic levels	nhaP2	GO:0003674,GO:0005215,GO:0005451,GO:0005575,GO:0005623,GO:0005886,GO:0005887,GO:0006810,GO:0006811,GO:0006812,GO:0006813,GO:0006884,GO:0008150,GO:0008324,GO:0008361,GO:0009987,GO:0015075,GO:0015077,GO:0015078,GO:0015079,GO:0015291,GO:0015297,GO:0015298,GO:0015299,GO:0015318,GO:0015386,GO:0015491,GO:0015672,GO:0016020,GO:0016021,GO:0016043,GO:0019725,GO:0022804,GO:0022821,GO:0022857,GO:0022890,GO:0030001,GO:0031224,GO:0031226,GO:0032535,GO:0034220,GO:0042592,GO:0044425,GO:0044459,GO:0044464,GO:0046873,GO:0051179,GO:0051234,GO:0055085,GO:0065007,GO:0065008,GO:0071804,GO:0071805,GO:0071840,GO:0071944,GO:0090066,GO:0098655,GO:0098660,GO:0098662,GO:0099516,GO:1902600	-	-	-	CorC_HlyC,Na_H_Exchanger,TrkA_C	99.825	571	1268775	1267063	0
Ec	UP000007098$UPI0001886356	UPI0001886356						K03582	recB; exodeoxyribonuclease V beta subunit [EC:3.1.11.5]	3440	Homologous recombination	ko03400, ko01000	DNA repair and recombination proteins, Enzymes			198214.SF2831	0	2332	COG1074@1|root,COG1074@2|Bacteria,1MUTF@1224|Proteobacteria,1RPC6@1236|Gammaproteobacteria	1236|Gammaproteobacteria	L	A helicase nuclease that prepares dsDNA breaks (DSB) for recombinational DNA repair. Binds to DSBs and unwinds DNA via a highly rapid and processive ATP-dependent bidirectional helicase activity. Unwinds dsDNA until it encounters a Chi (crossover hotspot instigator) sequence from the 3' direction. Cuts ssDNA a few nucleotides 3' to the Chi site. The properties and activities of the enzyme are changed at Chi. The Chi-altered holoenzyme produces a long 3'-ssDNA overhang and facilitates RecA-binding to the ssDNA for homologous DNA recombination and repair. Holoenzyme degrades any linearized DNA that is unable to undergo homologous recombination. In the holoenzyme this subunit contributes ATPase, 3'-5' helicase, exonuclease activity and loads RecA onto ssDNA	recB	GO:0000166,GO:0000724,GO:0000725,GO:0003674,GO:0003678,GO:0003824,GO:0004003,GO:0004386,GO:0004518,GO:0004519,GO:0004520,GO:0004527,GO:0004529,GO:0004536,GO:0005488,GO:0005524,GO:0005575,GO:0005622,GO:0005623,GO:0006139,GO:0006259,GO:0006281,GO:0006302,GO:0006310,GO:0006725,GO:0006807,GO:0006950,GO:0006952,GO:0006974,GO:0006996,GO:0008026,GO:0008094,GO:0008144,GO:0008150,GO:0008152,GO:0008854,GO:0009314,GO:0009338,GO:0009628,GO:0009987,GO:0015616,GO:0016043,GO:0016462,GO:0016787,GO:0016788,GO:0016796,GO:0016817,GO:0016818,GO:0016887,GO:0016895,GO:0017076,GO:0017111,GO:0030554,GO:0032392,GO:0032508,GO:0032553,GO:0032555,GO:0032559,GO:0032991,GO:0033554,GO:0034641,GO:0035639,GO:0036094,GO:0042623,GO:0043167,GO:0043168,GO:0043170,GO:0044237,GO:0044238,GO:0044260,GO:0044355,GO:0044424,GO:0044464,GO:0046483,GO:0050896,GO:0051276,GO:0051716,GO:0070035,GO:0071103,GO:0071704,GO:0071840,GO:0090304,GO:0090305,GO:0097159,GO:0097367,GO:0099046,GO:0140097,GO:1901265,GO:1901360,GO:1901363,GO:1902494	3.1.11.5	-	-	PDDEXK_1,UvrD-helicase,UvrD_C	100	1180	3007304	3003765	0
Ec	UP000007098$UPI000016395C	UPI000016395C	TRUE	FALSE	29			K03774	slpA; FKBP-type peptidyl-prolyl cis-trans isomerase SlpA [EC:5.2.1.8]			ko03110, ko01000	Chaperones and folding catalysts, Enzymes			155864.EDL933_0027	1.53e-102	296	COG1047@1|root,COG1047@2|Bacteria,1RHD1@1224|Proteobacteria,1S5YP@1236|Gammaproteobacteria,3XPMW@561|Escherichia	1236|Gammaproteobacteria	O	with 'Suc-Ala-Xaa-Pro-Phe-4-nitroanilide' where Xaa is the amino acid tested, was found to be Phe Leu Ile Lys Ala Trp His Gln	fkpB	GO:0000413,GO:0003674,GO:0003755,GO:0003824,GO:0005575,GO:0005622,GO:0005623,GO:0005737,GO:0005829,GO:0006457,GO:0006464,GO:0006807,GO:0008150,GO:0008152,GO:0009987,GO:0016853,GO:0016859,GO:0018193,GO:0018208,GO:0019538,GO:0036211,GO:0043170,GO:0043412,GO:0044237,GO:0044238,GO:0044260,GO:0044267,GO:0044424,GO:0044444,GO:0044464,GO:0061077,GO:0071704,GO:0140096,GO:1901564	5.2.1.8	-	-	FKBP_C	100	149	27738	28184	1.72e-96
Ec	UP000007098$UPI00018862D3	UPI00018862D3						K01581	E4.1.1.17, ODC1, speC, speF; ornithine decarboxylase [EC:4.1.1.17]	00480, 01110, 04148, 00330, 01100	Glutathione metabolism, Biosynthesis of secondary metabolites, Efferocytosis, Arginine and proline metabolism, Metabolic pathways	ko01000	Enzymes	M00134	Polyamine biosynthesis, arginine => ornithine => putrescine	469008.B21_02758	0	1441	COG1982@1|root,COG1982@2|Bacteria,1MWK4@1224|Proteobacteria,1RMVF@1236|Gammaproteobacteria,3XNIH@561|Escherichia	1236|Gammaproteobacteria	E	putrescine biosynthetic process from ornithine	speC	GO:0003674,GO:0003824,GO:0004586,GO:0005488,GO:0005575,GO:0005622,GO:0005623,GO:0005737,GO:0005829,GO:0006576,GO:0006595,GO:0006596,GO:0006807,GO:0008144,GO:0008150,GO:0008152,GO:0008216,GO:0008295,GO:0009058,GO:0009308,GO:0009309,GO:0009987,GO:0016829,GO:0016830,GO:0016831,GO:0019842,GO:0030170,GO:0034641,GO:0036094,GO:0042401,GO:0043167,GO:0043168,GO:0044106,GO:0044237,GO:0044249,GO:0044271,GO:0044424,GO:0044444,GO:0044464,GO:0048037,GO:0050662,GO:0070279,GO:0071704,GO:0097159,GO:0097164,GO:1901363,GO:1901564,GO:1901566,GO:1901576	4.1.1.17	-	iEcHS_1320.EcHS_A3126	OKR_DC_1,OKR_DC_1_C,OKR_DC_1_N	100	711	3179060	3176928	0
Ec	UP000007098$UPI0000E0DA67	UPI0000E0DA67	FALSE	FALSE	17											197221	7.39e-53	182	COG1216@1|root,COG1216@2|Bacteria,1G8YE@1117|Cyanobacteria	1117|Cyanobacteria	S	Glycosyltransferase like family 2	-	-	-	-	-	Glycos_transf_2	100	313	2167835	2166897	0
Ec	UP000007098$UPI00005EFF30	UPI00005EFF30						K16074	zntB; zinc transporter			ko02000	Transporters			155864.EDL933_2331	9.16e-240	658	COG0598@1|root,COG0598@2|Bacteria,1MW8W@1224|Proteobacteria,1RRTZ@1236|Gammaproteobacteria,3XN7N@561|Escherichia	1236|Gammaproteobacteria	P	Mediates efflux of zinc ions	zntB	GO:0000041,GO:0003674,GO:0005215,GO:0005385,GO:0005575,GO:0005623,GO:0005886,GO:0005887,GO:0006810,GO:0006811,GO:0006812,GO:0006829,GO:0008150,GO:0008324,GO:0015075,GO:0015318,GO:0015562,GO:0016020,GO:0016021,GO:0022857,GO:0022883,GO:0022890,GO:0030001,GO:0031224,GO:0031226,GO:0034220,GO:0044425,GO:0044459,GO:0044464,GO:0046583,GO:0046873,GO:0046915,GO:0051179,GO:0051234,GO:0055085,GO:0070838,GO:0071577,GO:0071944,GO:0072509,GO:0072511,GO:0098655,GO:0098660,GO:0098662	-	-	-	CorA	99.694	327	1429329	1430309	0
Ec	UP000007098$UPI0000047C93	UPI0000047C93	TRUE	FALSE	12											155864.EDL933_4321	3.7e-60	186	COG4575@1|root,COG4575@2|Bacteria,1N6X7@1224|Proteobacteria,1S9QF@1236|Gammaproteobacteria,3XPV7@561|Escherichia	1236|Gammaproteobacteria	S	ribosome binding	yqjD	GO:0003674,GO:0005488,GO:0005575,GO:0005623,GO:0005886,GO:0016020,GO:0043021,GO:0043024,GO:0044464,GO:0044877,GO:0060187,GO:0071944	-	-	-	DUF883	100	82	3335759	3336004	7.33e-36
Ec	UP000007098$UPI00005F2846	UPI00005F2846	TRUE	FALSE	4			K07071	K07071; uncharacterized protein							316407	6.81e-220	605	COG1090@1|root,COG1090@2|Bacteria,1MUB4@1224|Proteobacteria,1RN6A@1236|Gammaproteobacteria,3XNPS@561|Escherichia	1236|Gammaproteobacteria	S	coenzyme binding	yfcH	-	-	-	-	DUF1731,Epimerase	100	297	2464228	2465118	0
Ec	UP000007098$UPI00005F037D	UPI00005F037D						K01628	fucA; L-fuculose-phosphate aldolase [EC:4.1.2.17]	01100, 00051, 01120, 00040	Metabolic pathways, Fructose and mannose metabolism, Microbial metabolism in diverse environments, Pentose and glucuronate interconversions	ko01000	Enzymes			198214.SF2814	2.71e-151	425	COG0235@1|root,COG0235@2|Bacteria,1MW7B@1224|Proteobacteria,1RPIK@1236|Gammaproteobacteria	1236|Gammaproteobacteria	G	Catalyzes the cleavage of L-fuculose 1-phosphate to glycerone phosphate and L-lactaldehyde	fucA	GO:0003674,GO:0003824,GO:0005488,GO:0005575,GO:0005622,GO:0005623,GO:0005737,GO:0005829,GO:0005975,GO:0005996,GO:0006004,GO:0008150,GO:0008152,GO:0008270,GO:0008738,GO:0009056,GO:0016052,GO:0016829,GO:0016830,GO:0016832,GO:0019317,GO:0019318,GO:0019320,GO:0019321,GO:0019323,GO:0019566,GO:0019568,GO:0019571,GO:0042354,GO:0042355,GO:0043167,GO:0043169,GO:0044238,GO:0044281,GO:0044282,GO:0044424,GO:0044444,GO:0044464,GO:0046365,GO:0046372,GO:0046872,GO:0046914,GO:0071704,GO:1901575	4.1.1.104,4.1.2.17	-	-	Aldolase_II	100	215	2984988	2984344	4.16e-146
Ec	UP000007098$UPI0001886358	UPI0001886358						K13292	lgt, umpA; phosphatidylglycerol---prolipoprotein diacylglyceryl transferase [EC:2.5.1.145]			ko01000	Enzymes			155864.EDL933_4007	8.26e-218	600	COG0682@1|root,COG0682@2|Bacteria,1MVE3@1224|Proteobacteria,1RMVK@1236|Gammaproteobacteria,3XN5H@561|Escherichia	1236|Gammaproteobacteria	M	Transfers the N-acyl diglyceride group on what will become the N-terminal cysteine of membrane lipoproteins	lgt	GO:0003674,GO:0003824,GO:0005575,GO:0005623,GO:0005886,GO:0005887,GO:0006464,GO:0006807,GO:0008150,GO:0008152,GO:0008961,GO:0009058,GO:0009059,GO:0009898,GO:0009987,GO:0016020,GO:0016021,GO:0016740,GO:0016757,GO:0019538,GO:0031224,GO:0031226,GO:0034645,GO:0036211,GO:0042157,GO:0042158,GO:0043170,GO:0043412,GO:0044237,GO:0044238,GO:0044249,GO:0044260,GO:0044267,GO:0044425,GO:0044459,GO:0044464,GO:0071704,GO:0071944,GO:0098552,GO:0098562,GO:0140096,GO:1901564,GO:1901566,GO:1901576	-	-	-	LGT	100	291	3017339	3016467	0
Ec	UP000007098$UPI00005AA489	UPI00005AA489						K02297	cyoA; cytochrome o ubiquinol oxidase subunit II [EC:7.1.1.3]	00190, 01100	Oxidative phosphorylation, Metabolic pathways	ko01000	Enzymes	M00417	Cytochrome o ubiquinol oxidase	469008.B21_00387	3.4e-229	630	COG1622@1|root,COG1622@2|Bacteria,1MWHZ@1224|Proteobacteria,1RP4H@1236|Gammaproteobacteria,3XMMP@561|Escherichia	1236|Gammaproteobacteria	C	Cytochrome bo(3) ubiquinol terminal oxidase is the component of the aerobic respiratory chain of E.coli that predominates when cells are grown at high aeration. Has proton pump activity across the membrane in addition to electron transfer, pumping 2 protons electron	cyoA	GO:0003674,GO:0003824,GO:0005215,GO:0005488,GO:0005575,GO:0005623,GO:0005886,GO:0005887,GO:0006091,GO:0006119,GO:0006139,GO:0006163,GO:0006725,GO:0006753,GO:0006793,GO:0006796,GO:0006807,GO:0006810,GO:0006811,GO:0006812,GO:0008150,GO:0008152,GO:0008324,GO:0009055,GO:0009060,GO:0009117,GO:0009123,GO:0009126,GO:0009141,GO:0009144,GO:0009150,GO:0009161,GO:0009167,GO:0009199,GO:0009205,GO:0009259,GO:0009319,GO:0009486,GO:0009897,GO:0009986,GO:0009987,GO:0015002,GO:0015075,GO:0015077,GO:0015078,GO:0015318,GO:0015399,GO:0015453,GO:0015672,GO:0015980,GO:0015988,GO:0015990,GO:0016020,GO:0016021,GO:0016310,GO:0016491,GO:0017144,GO:0019637,GO:0019646,GO:0019693,GO:0022804,GO:0022857,GO:0022890,GO:0022900,GO:0022904,GO:0031224,GO:0031226,GO:0031233,GO:0032991,GO:0034220,GO:0034641,GO:0042773,GO:0044237,GO:0044238,GO:0044281,GO:0044425,GO:0044459,GO:0044464,GO:0045333,GO:0046034,GO:0046483,GO:0048037,GO:0048038,GO:0048039,GO:0051179,GO:0051234,GO:0055085,GO:0055086,GO:0055114,GO:0070069,GO:0071575,GO:0071704,GO:0071944,GO:0072521,GO:0098552,GO:0098655,GO:0098660,GO:0098662,GO:0098796,GO:1901135,GO:1901360,GO:1901564,GO:1902494,GO:1902600	1.10.3.10	-	iE2348C_1286.E2348C_0367,iJN746.PP_0812	COX2,COX_ARM	100	315	466356	465412	0
Ec	UP000007098$UPI000013B3A6	UPI000013B3A6	TRUE	FALSE	16											316408	1.48e-85	252	COG3753@1|root,COG3753@2|Bacteria,1N7FF@1224|Proteobacteria,1S9KM@1236|Gammaproteobacteria,3XPQ2@561|Escherichia	1236|Gammaproteobacteria	S	Bacterial protein of unknown function (DUF937)	yidB	-	-	-	-	DUF937	100	132	3948752	3948357	7.07e-81
Ec	UP000007098$UPI000188617A	UPI000188617A						K11717	sufS; cysteine desulfurase / selenocysteine lyase [EC:2.8.1.7 4.4.1.16]	01100, 00450	Metabolic pathways, Selenocompound metabolism	ko01000	Enzymes			155864.EDL933_2637	8.06e-299	814	COG0520@1|root,COG0520@2|Bacteria,1MUPD@1224|Proteobacteria,1RNIY@1236|Gammaproteobacteria,3XMA9@561|Escherichia	1236|Gammaproteobacteria	H	Cysteine desulfurases mobilize the sulfur from L- cysteine to yield L-alanine, an essential step in sulfur metabolism for biosynthesis of a variety of sulfur-containing biomolecules. Component of the suf operon, which is activated and required under specific conditions such as oxidative stress and iron limitation. Acts as a potent selenocysteine lyase in vitro, that mobilizes selenium from L-selenocysteine. Selenocysteine lyase activity is however unsure in vivo	sufS	GO:0001887,GO:0003674,GO:0003824,GO:0005488,GO:0006464,GO:0006790,GO:0006807,GO:0008144,GO:0008150,GO:0008152,GO:0009000,GO:0009987,GO:0016043,GO:0016226,GO:0016740,GO:0016782,GO:0016783,GO:0016829,GO:0016846,GO:0019538,GO:0019842,GO:0022607,GO:0030170,GO:0031071,GO:0031162,GO:0031163,GO:0036094,GO:0036211,GO:0043167,GO:0043168,GO:0043170,GO:0043412,GO:0044085,GO:0044237,GO:0044238,GO:0044260,GO:0044267,GO:0048037,GO:0050662,GO:0051186,GO:0070279,GO:0071704,GO:0071840,GO:0097159,GO:1901363,GO:1901564	2.8.1.7,4.4.1.16	-	iAPECO1_1312.APECO1_3722,iAPECO1_1312.APECO1_757,iEC55989_1330.EC55989_1847,iECED1_1282.ECED1_1879,iECO111_1330.ECO111_2149,iECO26_1355.ECO26_2408,iECOK1_1307.ECOK1_1800,iECS88_1305.ECS88_1730,iECS88_1305.ECS88_3079,iECW_1372.ECW_m1847,iEKO11_1354.EKO11_2095,iUMN146_1321.UM146_08755,iUTI89_1310.UTI89_C1872,iWFL_1372.ECW_m1847	Aminotran_5	100	406	1804561	1803344	0
Ec	UP000007098$UPI0000137B19	UPI0000137B19						K07686	uhpA; two-component system, NarL family, uhpT operon response regulator UhpA	2020	Two-component system	ko02022	Two-component system			155864.EDL933_4993	6.48e-136	385	COG2197@1|root,COG2197@2|Bacteria,1QW4D@1224|Proteobacteria,1RVMQ@1236|Gammaproteobacteria,3XMI5@561|Escherichia	1236|Gammaproteobacteria	K	Part of the UhpABC signaling cascade that controls the expression of the hexose phosphate transporter UhpT. Activates the transcription of the uhpT gene. Acts by binding specifically to the uhpT promoter region	uhpA	GO:0003674,GO:0003676,GO:0003677,GO:0005488,GO:0006355,GO:0008150,GO:0009889,GO:0010468,GO:0010556,GO:0019219,GO:0019222,GO:0031323,GO:0031326,GO:0050789,GO:0050794,GO:0051171,GO:0051252,GO:0060255,GO:0065007,GO:0080090,GO:0097159,GO:1901363,GO:1903506,GO:2000112,GO:2001141	-	-	-	GerE,Response_reg	100	196	3921872	3921285	2.96e-129
Ec	UP000007098$UPI000188607A	UPI000188607A	TRUE	TRUE	68			K09935	ybiA; N-glycosidase YbiA [EC:3.2.2.-]							316407	2.12e-112	322	COG5113@1|root,COG3236@2|Bacteria,1RK58@1224|Proteobacteria,1T154@1236|Gammaproteobacteria,3XQJM@561|Escherichia	1236|Gammaproteobacteria	O	Catalyzes the hydrolysis of the N-glycosidic bond in the first two intermediates of riboflavin biosynthesis, which are highly reactive metabolites, yielding relatively innocuous products. Thus, can divert a surplus of harmful intermediates into relatively harmless products and pre-empt the damage these intermediates would otherwise do. Helps maintain flavin levels. May act on other substrates in vivo. Has no activity against GTP, nucleoside monophosphates or ADP-ribose. Is Required for swarming motility	ybiA	GO:0003674,GO:0003824,GO:0006139,GO:0006725,GO:0006807,GO:0008150,GO:0008152,GO:0009451,GO:0009987,GO:0016070,GO:0016787,GO:0016798,GO:0016799,GO:0034641,GO:0043170,GO:0043412,GO:0044237,GO:0044238,GO:0046483,GO:0071704,GO:0090304,GO:1901135,GO:1901360	-	-	-	DUF1768	100	160	883835	883356	3.89e-108
Ec	UP000007098$UPI000003EADE	UPI000003EADE						K02961	RP-S17, MRPS17, rpsQ; small subunit ribosomal protein S17	3010	Ribosome	ko03011	Ribosome			1224318.DT73_19190	1.95e-54	170	COG0186@1|root,COG0186@2|Bacteria,1MZIK@1224|Proteobacteria,1S8SS@1236|Gammaproteobacteria	1236|Gammaproteobacteria	J	One of the primary rRNA binding proteins, it binds specifically to the 5'-end of 16S ribosomal RNA	rpsQ	GO:0000028,GO:0003674,GO:0003676,GO:0003723,GO:0003735,GO:0005198,GO:0005488,GO:0005575,GO:0005622,GO:0005623,GO:0005737,GO:0005829,GO:0005840,GO:0006412,GO:0006518,GO:0006807,GO:0006996,GO:0008150,GO:0008152,GO:0009058,GO:0009059,GO:0009987,GO:0010467,GO:0015935,GO:0016043,GO:0019538,GO:0019843,GO:0022607,GO:0022613,GO:0022618,GO:0022626,GO:0022627,GO:0032991,GO:0034622,GO:0034641,GO:0034645,GO:0042221,GO:0042254,GO:0042255,GO:0042274,GO:0043043,GO:0043170,GO:0043226,GO:0043228,GO:0043229,GO:0043232,GO:0043603,GO:0043604,GO:0043933,GO:0044085,GO:0044237,GO:0044238,GO:0044249,GO:0044260,GO:0044267,GO:0044271,GO:0044391,GO:0044422,GO:0044424,GO:0044444,GO:0044445,GO:0044446,GO:0044464,GO:0046677,GO:0050896,GO:0065003,GO:0070181,GO:0070925,GO:0071704,GO:0071826,GO:0071840,GO:0097159,GO:1901363,GO:1901564,GO:1901566,GO:1901576,GO:1990904	-	-	-	Ribosomal_S17	100	84	3529626	3529375	5.1e-52
Ec	UP000007098$UPI0000036BC8	UPI0000036BC8	FALSE	FALSE	29			K01243	mtnN, mtn, pfs; adenosylhomocysteine nucleosidase [EC:3.2.2.9]	00270, 01100, 01230	Cysteine and methionine metabolism, Metabolic pathways, Biosynthesis of amino acids	ko01000	Enzymes	M00034, M00609	Methionine salvage pathway, Cysteine biosynthesis, methionine => cysteine	155864.EDL933_0164	3.15e-163	457	COG0775@1|root,COG0775@2|Bacteria,1MY5S@1224|Proteobacteria,1RNSF@1236|Gammaproteobacteria,3XNQB@561|Escherichia	1236|Gammaproteobacteria	F	Catalyzes the irreversible cleavage of the glycosidic bond in both 5'-methylthioadenosine (MTA) and S- adenosylhomocysteine (SAH AdoHcy) to adenine and the corresponding thioribose, 5'-methylthioribose and S-ribosylhomocysteine, respectively	mtnN	GO:0000096,GO:0000097,GO:0003674,GO:0003824,GO:0005488,GO:0005515,GO:0005575,GO:0005622,GO:0005623,GO:0005737,GO:0005829,GO:0006082,GO:0006139,GO:0006520,GO:0006534,GO:0006555,GO:0006575,GO:0006725,GO:0006732,GO:0006790,GO:0006807,GO:0008150,GO:0008152,GO:0008477,GO:0008652,GO:0008782,GO:0008930,GO:0009058,GO:0009066,GO:0009067,GO:0009069,GO:0009086,GO:0009116,GO:0009119,GO:0009987,GO:0016053,GO:0016787,GO:0016798,GO:0016799,GO:0017144,GO:0019284,GO:0019752,GO:0033353,GO:0034641,GO:0042278,GO:0042802,GO:0043094,GO:0043102,GO:0043436,GO:0044237,GO:0044238,GO:0044249,GO:0044272,GO:0044281,GO:0044283,GO:0044424,GO:0044444,GO:0044464,GO:0046128,GO:0046394,GO:0046439,GO:0046483,GO:0046498,GO:0046500,GO:0051186,GO:0055086,GO:0071265,GO:0071267,GO:0071704,GO:0072521,GO:1901135,GO:1901360,GO:1901564,GO:1901566,GO:1901576,GO:1901605,GO:1901607,GO:1901657	3.2.2.9	-	iPC815.YPO3384,iSBO_1134.SBO_0148	PNP_UDP_1	100	232	179273	178578	8.67e-134
Ec	UP000007098$UPI000013A36A	UPI000013A36A						K23777	cecR; TetR/AcrR family transcriptional regulator, regulator of cefoperazone and chloramphenicol sensitivity			ko03000	Transcription factors			155864.EDL933_0917	1.69e-158	444	COG1309@1|root,COG1309@2|Bacteria,1NDME@1224|Proteobacteria,1RQQB@1236|Gammaproteobacteria,3XNKM@561|Escherichia	1236|Gammaproteobacteria	K	Transcriptional regulator	ybiH	GO:0003674,GO:0003700,GO:0005488,GO:0005515,GO:0006139,GO:0006351,GO:0006355,GO:0006725,GO:0006807,GO:0008150,GO:0008152,GO:0009058,GO:0009059,GO:0009889,GO:0009890,GO:0009891,GO:0009892,GO:0009893,GO:0009987,GO:0010467,GO:0010468,GO:0010556,GO:0010557,GO:0010558,GO:0010604,GO:0010605,GO:0010628,GO:0010629,GO:0016070,GO:0018130,GO:0019219,GO:0019222,GO:0019438,GO:0031323,GO:0031324,GO:0031325,GO:0031326,GO:0031327,GO:0031328,GO:0031333,GO:0031334,GO:0032774,GO:0034641,GO:0034645,GO:0034654,GO:0042802,GO:0043170,GO:0043254,GO:0044087,GO:0044089,GO:0044237,GO:0044238,GO:0044249,GO:0044260,GO:0044271,GO:0045892,GO:0045893,GO:0045934,GO:0045935,GO:0046483,GO:0048518,GO:0048519,GO:0048522,GO:0048523,GO:0050789,GO:0050794,GO:0051128,GO:0051129,GO:0051130,GO:0051171,GO:0051172,GO:0051173,GO:0051252,GO:0051253,GO:0051254,GO:0060255,GO:0065007,GO:0071704,GO:0080090,GO:0090304,GO:0097659,GO:0140110,GO:1901360,GO:1901362,GO:1901576,GO:1902679,GO:1902680,GO:1903506,GO:1903507,GO:1903508,GO:2000112,GO:2000113,GO:2000142,GO:2000143,GO:2000144,GO:2001141	-	-	-	DUF1956,TetR_N	100	223	880249	879581	1.56e-132
Ec	UP000007098$UPI000013B57A	UPI000013B57A	TRUE	TRUE	8			K09889	yjgA; ribosome-associated protein			ko03009	Ribosome biogenesis			155864.EDL933_5581	8.96e-123	350	COG3028@1|root,COG3028@2|Bacteria,1MZ4R@1224|Proteobacteria,1S9JJ@1236|Gammaproteobacteria,3XN2N@561|Escherichia	1236|Gammaproteobacteria	S	UPF0307 protein YjgA	yjgA	GO:0005575,GO:0005622,GO:0005623,GO:0005737,GO:0005829,GO:0044424,GO:0044444,GO:0044464	-	-	-	DUF615	100	183	4542455	4541907	2.35e-107
Ec	UP000007098$UPI00001A3ACA	UPI00001A3ACA						K03290	nanT; MFS transporter, SHS family, sialic acid transporter			ko02000	Transporters			198214.SF3260	0	974	COG0477@1|root,COG2814@2|Bacteria,1MWKH@1224|Proteobacteria,1RZ3Z@1236|Gammaproteobacteria	1236|Gammaproteobacteria	E,G,P	Catalyzes the proton-dependent transport of sialic acid	nanT	GO:0003674,GO:0005215,GO:0005342,GO:0005351,GO:0005402,GO:0005575,GO:0005623,GO:0005886,GO:0006810,GO:0006811,GO:0006812,GO:0006820,GO:0008150,GO:0008324,GO:0008509,GO:0008514,GO:0008643,GO:0015075,GO:0015077,GO:0015078,GO:0015136,GO:0015144,GO:0015291,GO:0015293,GO:0015294,GO:0015295,GO:0015318,GO:0015672,GO:0015711,GO:0015739,GO:0015849,GO:0016020,GO:0022804,GO:0022857,GO:0022890,GO:0034219,GO:0034220,GO:0044464,GO:0046942,GO:0046943,GO:0051179,GO:0051234,GO:0055085,GO:0071702,GO:0071944,GO:0098655,GO:0098656,GO:0098660,GO:0098662,GO:1901264,GO:1901505,GO:1902600,GO:1903825,GO:1905039	-	-	iECUMN_1333.ECUMN_3698	MFS_1,Sugar_tr	100	496	3454072	3452585	0
Ec	UP000007098$UPI00001278B4	UPI00001278B4						K07172	mazE, chpAI; antitoxin MazE			ko02048	Prokaryotic defense system			155864.EDL933_3961	6.88e-54	168	COG2336@1|root,COG2336@2|Bacteria,1N9Z6@1224|Proteobacteria,1SDVP@1236|Gammaproteobacteria	1236|Gammaproteobacteria	K	Antitoxin component of a type II toxin-antitoxin (TA) system. Labile antitoxin that binds to the MazF endoribonuclease toxin and neutralizes its endoribonuclease activity. Is considered to be an 'addiction' molecule as the cell dies in its absence. Toxicity results when the levels of MazE decrease in the cell, leading to mRNA degradation. This effect can be rescued by expression of MazE, but after 6 hours in rich medium the overexpression of MazF leads to programmed cell death. Cell growth and viability are not affected when MazF and MazE are coexpressed. Both MazE and MazE-MazF bind to the promoter region of the mazE- mazF operon to inhibit their own transcription. There are 3 operators to which MazE binds. MazE has higher affinity for promoter DNA in the presence of MazF	chpR	GO:0003674,GO:0003676,GO:0003677,GO:0003690,GO:0005488,GO:0005515,GO:0005575,GO:0008150,GO:0009987,GO:0016043,GO:0022607,GO:0032991,GO:0042802,GO:0042803,GO:0043933,GO:0044085,GO:0044877,GO:0046983,GO:0051259,GO:0051291,GO:0065003,GO:0071840,GO:0097159,GO:0097351,GO:1901363	-	-	-	MazE_antitoxin	100	82	2962639	2962394	7.26e-50
Ec	UP000007098$UPI000012B80F	UPI000012B80F						K10002	gltK, aatM; glutamate/aspartate transport system permease protein	02010, 02020	ABC transporters, Two-component system	ko02000	Transporters			155864.EDL933_0730	7.06e-147	415	COG0765@1|root,COG0765@2|Bacteria,1MV3I@1224|Proteobacteria,1RNX3@1236|Gammaproteobacteria,3XN5D@561|Escherichia	1236|Gammaproteobacteria	E	Part of the ABC transporter complex GltIJKL involved in glutamate and aspartate uptake. Probably responsible for the translocation of the substrate across the membrane	gltK	GO:0003333,GO:0003674,GO:0005215,GO:0005342,GO:0005575,GO:0005623,GO:0005886,GO:0006810,GO:0006811,GO:0006820,GO:0006865,GO:0008150,GO:0008509,GO:0008514,GO:0015075,GO:0015171,GO:0015318,GO:0015711,GO:0015849,GO:0016020,GO:0022857,GO:0034220,GO:0044464,GO:0046942,GO:0046943,GO:0051179,GO:0051234,GO:0055085,GO:0071702,GO:0071705,GO:0071944,GO:0098656,GO:1901998,GO:1903825,GO:1905039	-	-	iEcHS_1320.EcHS_A0698,iEcolC_1368.EcolC_2992,iSF_1195.SF0628,iSFxv_1172.SFxv_0695,iS_1188.S0650	BPD_transp_1	100	224	688648	687977	1.22e-144
Ec	UP000007098$UPI00001351EA	UPI00001351EA	TRUE	FALSE	13			K07740	rsd; regulator of sigma D							155864.EDL933_5326	6.11e-111	318	COG3160@1|root,COG3160@2|Bacteria,1RHBB@1224|Proteobacteria,1S420@1236|Gammaproteobacteria,3XPHA@561|Escherichia	1236|Gammaproteobacteria	K	Binds RpoD and negatively regulates RpoD-mediated transcription activation by preventing the interaction between the primary sigma factor RpoD with the catalytic core of the RNA polymerase and with promoter DNA. May be involved in replacement of the RNA polymerase sigma subunit from RpoD to RpoS during the transition from exponential growth to the stationary phase	rsd	GO:0000988,GO:0000989,GO:0003674,GO:0008150,GO:0009889,GO:0010556,GO:0016989,GO:0019219,GO:0019222,GO:0031323,GO:0031326,GO:0050789,GO:0050794,GO:0051171,GO:0051252,GO:0060255,GO:0065007,GO:0080090,GO:0140110,GO:1903506,GO:2001141	-	-	-	Rsd_AlgQ	100	158	4285953	4285480	2.03e-104
Ec	UP000007098$UPI00005E3C9B	UPI00005E3C9B	TRUE	FALSE	7			K14064	uspC; universal stress protein C							469008.B21_01853	1.55e-94	276	COG0589@1|root,COG0589@2|Bacteria,1N4C6@1224|Proteobacteria,1S41H@1236|Gammaproteobacteria,3XPJE@561|Escherichia	1236|Gammaproteobacteria	T	Required for resistance to DNA-damaging agents	uspC	GO:0003674,GO:0005198,GO:0005488,GO:0005515,GO:0006950,GO:0006970,GO:0007154,GO:0008150,GO:0009267,GO:0009314,GO:0009411,GO:0009416,GO:0009605,GO:0009628,GO:0009651,GO:0009987,GO:0009991,GO:0031667,GO:0031668,GO:0031669,GO:0032947,GO:0033554,GO:0034644,GO:0042594,GO:0050896,GO:0051716,GO:0071214,GO:0071478,GO:0071482,GO:0071496,GO:0104004	-	-	-	Usp	100	142	2042886	2043311	1.64e-93
Ec	UP000007098$UPI00005F0174	UPI00005F0174														316408	6.98e-206	569	COG2207@1|root,COG2207@2|Bacteria,1N7DZ@1224|Proteobacteria,1RN9G@1236|Gammaproteobacteria,3XN7P@561|Escherichia	1236|Gammaproteobacteria	K	transcriptional regulator	yijO	GO:0003674,GO:0003700,GO:0006139,GO:0006351,GO:0006355,GO:0006725,GO:0006807,GO:0008150,GO:0008152,GO:0009058,GO:0009059,GO:0009889,GO:0009987,GO:0010467,GO:0010468,GO:0010556,GO:0016070,GO:0018130,GO:0019219,GO:0019222,GO:0019438,GO:0031323,GO:0031326,GO:0032774,GO:0034641,GO:0034645,GO:0034654,GO:0043170,GO:0044237,GO:0044238,GO:0044249,GO:0044260,GO:0044271,GO:0046483,GO:0050789,GO:0050794,GO:0051171,GO:0051252,GO:0060255,GO:0065007,GO:0071704,GO:0080090,GO:0090304,GO:0097659,GO:0140110,GO:1901360,GO:1901362,GO:1901576,GO:1903506,GO:2000112,GO:2001141	-	-	-	HTH_18,Response_reg	100	283	4234812	4233964	0
Ec	UP000007098$UPI00000D0372	UPI00000D0372						K02562	mtlR; mannitol operon repressor			ko03000	Transcription factors			155864.EDL933_4862	4.55e-131	372	COG3722@1|root,COG3722@2|Bacteria,1NEDY@1224|Proteobacteria,1RPCM@1236|Gammaproteobacteria,3XNUX@561|Escherichia	1236|Gammaproteobacteria	K	Involved in the repression of the expression of the mannitol mtlADR operon. Does not bind the operator promoter regulatory region of this operon. Therefore, seems to belong to a new class of transcription factors in bacteria that may regulate gene expression indirectly, perhaps as a part of a larger transcriptional complex	mtlR	GO:0003674,GO:0003676,GO:0003677,GO:0005488,GO:0006355,GO:0008150,GO:0009889,GO:0009890,GO:0009892,GO:0010468,GO:0010556,GO:0010558,GO:0010605,GO:0010629,GO:0019219,GO:0019222,GO:0031323,GO:0031324,GO:0031326,GO:0031327,GO:0045892,GO:0045934,GO:0048519,GO:0048523,GO:0050789,GO:0050794,GO:0051171,GO:0051172,GO:0051252,GO:0051253,GO:0060255,GO:0065007,GO:0080090,GO:0097159,GO:1901363,GO:1902679,GO:1903506,GO:1903507,GO:2000112,GO:2000113,GO:2001141	-	-	-	MtlR	100	195	3843355	3843939	1.32e-118
Ec	UP000007098$UPI0000000176	UPI0000000176	TRUE	FALSE	13			K07323	mlaC; phospholipid transport system substrate-binding protein	2010	ABC transporters	ko02000	Transporters			198214.SF3232	5.27e-147	414	COG2854@1|root,COG2854@2|Bacteria,1NKFA@1224|Proteobacteria,1RNJW@1236|Gammaproteobacteria	1236|Gammaproteobacteria	Q	ABC-type transport system involved in resistance to organic solvents auxiliary component	mlaC	GO:0005575,GO:0005623,GO:0006810,GO:0006811,GO:0006820,GO:0006869,GO:0008150,GO:0009987,GO:0010876,GO:0015711,GO:0015748,GO:0015914,GO:0016043,GO:0030288,GO:0030313,GO:0031975,GO:0033036,GO:0042597,GO:0044464,GO:0051179,GO:0051234,GO:0061024,GO:0071702,GO:0071840,GO:0120009,GO:0120010	-	-	-	MlaC	100	211	3426416	3425784	1.95e-141
Ec	UP000007098$UPI000013A9BA	UPI000013A9BA	TRUE	TRUE	25											198214.SF1695	3.03e-68	206	2C948@1|root,32SAI@2|Bacteria,1MZC2@1224|Proteobacteria,1S98Z@1236|Gammaproteobacteria	1236|Gammaproteobacteria	S	monooxygenase	ydhR	GO:0005575,GO:0005622,GO:0005623,GO:0005737,GO:0005829,GO:0044424,GO:0044444,GO:0044464	-	-	-	ydhR	100	101	1790737	1791039	1.85e-64
Ec	UP000007098$UPI00005F039A	UPI00005F039A						K03546	sbcC, rad50; DNA repair protein SbcC/Rad50			ko03400	DNA repair and recombination proteins			481805.EcolC_3236	0	1876	COG0419@1|root,COG0419@2|Bacteria,1MVTQ@1224|Proteobacteria,1RQFM@1236|Gammaproteobacteria,3XMMJ@561|Escherichia	1236|Gammaproteobacteria	L	SbcCD cleaves DNA hairpin structures. These structures can inhibit DNA replication and are intermediates in certain DNA recombination reactions. The complex acts as a 3'- 5' double strand exonuclease that can open hairpins. It also has a 5' single-strand endonuclease activity	sbcC	GO:0000014,GO:0003674,GO:0003824,GO:0004518,GO:0004519,GO:0004520,GO:0004527,GO:0004529,GO:0004536,GO:0006139,GO:0006259,GO:0006260,GO:0006281,GO:0006310,GO:0006725,GO:0006807,GO:0006950,GO:0006974,GO:0008150,GO:0008152,GO:0008296,GO:0008408,GO:0009058,GO:0009059,GO:0009987,GO:0016787,GO:0016788,GO:0016796,GO:0016895,GO:0033554,GO:0034641,GO:0034645,GO:0043170,GO:0044237,GO:0044238,GO:0044249,GO:0044260,GO:0046483,GO:0050896,GO:0051716,GO:0071704,GO:0090304,GO:0090305,GO:0140097,GO:1901360,GO:1901576,GO:1990238	-	-	-	AAA_23,AAA_29,SbcCD_C	100	1047	428352	425212	0
Ec	UP000007098$UPI00005EF076	UPI00005EF076						K06175	truC; tRNA pseudouridine65 synthase [EC:5.4.99.26]			ko01000, ko03016	Enzymes, Transfer RNA biogenesis			198214.SF2804	1.02e-191	531	COG0564@1|root,COG0564@2|Bacteria,1N8GW@1224|Proteobacteria,1RMZ7@1236|Gammaproteobacteria	1236|Gammaproteobacteria	J	Pseudouridine synthase	truC	GO:0001522,GO:0003674,GO:0003824,GO:0005575,GO:0005622,GO:0005623,GO:0005737,GO:0005829,GO:0006139,GO:0006396,GO:0006399,GO:0006400,GO:0006725,GO:0006807,GO:0008033,GO:0008150,GO:0008152,GO:0009451,GO:0009982,GO:0009987,GO:0010467,GO:0016070,GO:0016853,GO:0016866,GO:0031119,GO:0034470,GO:0034641,GO:0034660,GO:0043170,GO:0043412,GO:0044237,GO:0044238,GO:0044424,GO:0044444,GO:0044464,GO:0046483,GO:0071704,GO:0090304,GO:1901360	5.4.99.26	-	-	PseudoU_synth_2	100	260	2975084	2974305	7.55e-167
Ec	UP000007098$UPI00015C4C50	UPI00015C4C50						K13498	trpCF; indole-3-glycerol phosphate synthase / phosphoribosylanthranilate isomerase [EC:4.1.1.48 5.3.1.24]	01110, 01230, 01100, 00400	Biosynthesis of secondary metabolites, Biosynthesis of amino acids, Metabolic pathways, Phenylalanine, tyrosine and tryptophan biosynthesis	ko01000	Enzymes	M00023	Tryptophan biosynthesis, chorismate => tryptophan	469008.B21_01246	0	882	COG0134@1|root,COG0135@1|root,COG0134@2|Bacteria,COG0135@2|Bacteria,1MW5K@1224|Proteobacteria,1RNYH@1236|Gammaproteobacteria,3XNN3@561|Escherichia	1236|Gammaproteobacteria	E	Bifunctional enzyme that catalyzes two sequential steps of tryptophan biosynthetic pathway. The first reaction is catalyzed by the isomerase, coded by the TrpF domain	trpC	GO:0000162,GO:0003674,GO:0003824,GO:0004425,GO:0004640,GO:0006082,GO:0006520,GO:0006568,GO:0006576,GO:0006586,GO:0006725,GO:0006807,GO:0008150,GO:0008152,GO:0008652,GO:0009058,GO:0009072,GO:0009073,GO:0009308,GO:0009309,GO:0009987,GO:0016053,GO:0016829,GO:0016830,GO:0016831,GO:0016853,GO:0016860,GO:0016861,GO:0018130,GO:0019438,GO:0019752,GO:0034641,GO:0042401,GO:0042430,GO:0042435,GO:0043436,GO:0044106,GO:0044237,GO:0044238,GO:0044249,GO:0044271,GO:0044281,GO:0044283,GO:0046219,GO:0046394,GO:0046483,GO:0071704,GO:1901360,GO:1901362,GO:1901564,GO:1901566,GO:1901576,GO:1901605,GO:1901607	4.1.1.48,5.3.1.24	-	iPC815.YPO2205,iSBO_1134.SBO_1804,iSDY_1059.SDY_1330	IGPS,PRAI	100	452	1342764	1341409	0
Ec	UP000007098$UPI000013A0B1	UPI000013A0B1						K11177	yagR; xanthine dehydrogenase YagR molybdenum-binding subunit [EC:1.17.1.4]	00230, 01232, 01120, 01100	Purine metabolism, Nucleotide metabolism, Microbial metabolism in diverse environments, Metabolic pathways	ko01000	Enzymes	M00546, M00959, M00958	Purine degradation, xanthine => urea, Guanine ribonucleotide degradation, GMP => Urate, Adenine ribonucleotide degradation, AMP => Urate	316408	0	1454	COG1529@1|root,COG1529@2|Bacteria,1MUEA@1224|Proteobacteria,1RN40@1236|Gammaproteobacteria,3XMZP@561|Escherichia	1236|Gammaproteobacteria	F	xanthine dehydrogenase activity	yagR	GO:0003674,GO:0003824,GO:0005488,GO:0005575,GO:0005623,GO:0006950,GO:0006974,GO:0008150,GO:0008152,GO:0009987,GO:0016491,GO:0016903,GO:0030151,GO:0033554,GO:0042597,GO:0043167,GO:0043169,GO:0044464,GO:0046872,GO:0046914,GO:0050896,GO:0051716,GO:0055114	1.17.1.4	-	-	Ald_Xan_dh_C,Ald_Xan_dh_C2	100	732	304388	302193	0
Ec	UP000007098$UPI00005F0176	UPI00005F0176						K23991	ptsA, fryA; multiphosphoryl transfer protein [EC:2.7.3.9 2.7.1.-]			ko02000, ko01000	Transporters, Enzymes			316408	0	1628	COG1080@1|root,COG1762@1|root,COG1925@1|root,COG1080@2|Bacteria,COG1762@2|Bacteria,COG1925@2|Bacteria,1MUT8@1224|Proteobacteria,1RN6R@1236|Gammaproteobacteria,3XP7E@561|Escherichia	1236|Gammaproteobacteria	G	Multifunctional protein that includes general (non sugar-specific) and sugar-specific components of the phosphoenolpyruvate-dependent sugar phosphotransferase system (sugar PTS). This major carbohydrate active transport system catalyzes the phosphorylation of incoming sugar substrates concomitantly with their translocation across the cell membrane. The enzyme II FrwABC PTS system is involved in fructose transport	ptsA	GO:0000287,GO:0003674,GO:0003824,GO:0005488,GO:0005515,GO:0005575,GO:0005622,GO:0005623,GO:0005737,GO:0005829,GO:0006810,GO:0008150,GO:0008643,GO:0008965,GO:0009401,GO:0016740,GO:0016772,GO:0016775,GO:0019197,GO:0032991,GO:0042802,GO:0043167,GO:0043169,GO:0044424,GO:0044444,GO:0044464,GO:0046872,GO:0051179,GO:0051234,GO:0071702	2.7.3.9	-	iB21_1397.B21_02277,iE2348C_1286.E2348C_2602,iEC042_1314.EC042_2625,iECBD_1354.ECBD_1265,iECB_1328.ECB_02316,iECD_1391.ECD_02316,iECH74115_1262.ECH74115_3647,iECIAI1_1343.ECIAI1_2474,iECIAI39_1322.ECIAI39_2562,iECO103_1326.ECO103_2935,iECO111_1330.ECO111_3146,iECO26_1355.ECO26_3469,iECP_1309.ECP_2440,iECSE_1348.ECSE_2707,iECSP_1301.ECSP_3364,iECUMN_1333.ECUMN_2738,iECW_1372.ECW_m2645,iECs_1301.ECs3288,iEKO11_1354.EKO11_1312,iEcE24377_1341.EcE24377A_2703,iEcHS_1320.EcHS_A2551,iEcSMS35_1347.EcSMS35_2571,iEcolC_1368.EcolC_1262,iLF82_1304.LF82_1770,iNRG857_1313.NRG857_12115,iSBO_1134.SBO_2440,iSDY_1059.SDY_2613,iSFV_1184.SFV_2468,iSF_1195.SF2471,iSFxv_1172.SFxv_2720,iSSON_1240.SSON_2505,iS_1188.S2617,iUMNK88_1353.UMNK88_3018,iWFL_1372.ECW_m2645,iZ_1308.Z3682	PEP-utilisers_N,PEP-utilizers,PEP-utilizers_C,PTS-HPr,PTS_EIIA_2	100	833	4228716	4226218	0
Ec	UP000007098$UPI0001886386	UPI0001886386						K03654	recQ; ATP-dependent DNA helicase RecQ [EC:5.6.2.4]	3018	RNA degradation	ko03400, ko01000, ko03019	DNA repair and recombination proteins, Enzymes, Messenger RNA biogenesis			316408	0	1214	COG0514@1|root,COG0514@2|Bacteria,1MVGG@1224|Proteobacteria,1RMPG@1236|Gammaproteobacteria,3XNKI@561|Escherichia	1236|Gammaproteobacteria	L	ATP-dependent DNA helicase	recQ	GO:0003674,GO:0003676,GO:0003677,GO:0003678,GO:0003824,GO:0004003,GO:0004386,GO:0005488,GO:0005575,GO:0005622,GO:0005623,GO:0005657,GO:0005694,GO:0005737,GO:0006139,GO:0006259,GO:0006281,GO:0006310,GO:0006725,GO:0006807,GO:0006950,GO:0006974,GO:0006996,GO:0008026,GO:0008094,GO:0008150,GO:0008152,GO:0008270,GO:0009295,GO:0009378,GO:0009987,GO:0016043,GO:0016462,GO:0016787,GO:0016817,GO:0016818,GO:0016887,GO:0017111,GO:0017116,GO:0017117,GO:0030894,GO:0032392,GO:0032508,GO:0032991,GO:0032993,GO:0033202,GO:0033554,GO:0034641,GO:0042623,GO:0043138,GO:0043140,GO:0043142,GO:0043167,GO:0043169,GO:0043170,GO:0043226,GO:0043228,GO:0043229,GO:0043232,GO:0043590,GO:0044237,GO:0044238,GO:0044260,GO:0044422,GO:0044424,GO:0044427,GO:0044446,GO:0044464,GO:0046483,GO:0046872,GO:0046914,GO:0050896,GO:0051276,GO:0051716,GO:0070035,GO:0071103,GO:0071704,GO:0071840,GO:0090304,GO:0097159,GO:0140097,GO:1901360,GO:1901363,GO:1902494,GO:1904949	3.6.4.12	-	-	DEAD,HRDC,Helicase_C,RQC,RecQ_Zn_bind	99.836	609	4086109	4087935	0
Ec	UP000007098$UPI00015C4CEC	UPI00015C4CEC	FALSE	FALSE	6			K08315	hycI; hydrogenase 3 maturation protease [EC:3.4.23.51]			ko01000, ko01002	Enzymes, Peptidases and inhibitors			155864.EDL933_3886	2.6e-111	319	COG0680@1|root,COG0680@2|Bacteria,1R3V7@1224|Proteobacteria,1S0IE@1236|Gammaproteobacteria,3XP3A@561|Escherichia	1236|Gammaproteobacteria	C	Protease involved in the C-terminal processing of HycE, the large subunit of hydrogenase 3	hycI	GO:0003674,GO:0003824,GO:0004175,GO:0006508,GO:0006807,GO:0008150,GO:0008152,GO:0008233,GO:0010467,GO:0016485,GO:0016787,GO:0019538,GO:0043170,GO:0044238,GO:0051604,GO:0070011,GO:0071704,GO:0140096,GO:1901564	3.4.23.51	-	-	HycI	99.359	156	2889166	2888699	3.33e-101
Ec	UP000007098$UPI00015C50BD	UPI00015C50BD						K07701	dcuS; two-component system, CitB family, sensor histidine kinase DcuS [EC:2.7.13.3]	2020	Two-component system	ko01001, ko01000, ko02022	Protein kinases, Enzymes, Two-component system			155864.EDL933_5471	0	1018	COG3290@1|root,COG3290@2|Bacteria,1MXQ5@1224|Proteobacteria,1RNRF@1236|Gammaproteobacteria,3XMMT@561|Escherichia	1236|Gammaproteobacteria	T	Member of the two-component regulatory system DcuR DcuS. Involved in the C4-dicarboxylate-stimulated regulation of the genes encoding the anaerobic fumarate respiratory system (frdABCD	dcuS	GO:0000155,GO:0000160,GO:0003674,GO:0003824,GO:0004672,GO:0004673,GO:0005488,GO:0005515,GO:0005575,GO:0005623,GO:0005886,GO:0005887,GO:0006355,GO:0006464,GO:0006468,GO:0006793,GO:0006796,GO:0006807,GO:0007154,GO:0007165,GO:0008150,GO:0008152,GO:0009889,GO:0009987,GO:0010468,GO:0010556,GO:0016020,GO:0016021,GO:0016043,GO:0016301,GO:0016310,GO:0016740,GO:0016772,GO:0016773,GO:0016775,GO:0018106,GO:0018193,GO:0018202,GO:0019219,GO:0019222,GO:0019538,GO:0022607,GO:0023014,GO:0023052,GO:0031224,GO:0031226,GO:0031323,GO:0031326,GO:0035556,GO:0036211,GO:0042802,GO:0043170,GO:0043412,GO:0043933,GO:0044085,GO:0044237,GO:0044238,GO:0044260,GO:0044267,GO:0044425,GO:0044459,GO:0044464,GO:0050789,GO:0050794,GO:0050896,GO:0051171,GO:0051252,GO:0051259,GO:0051260,GO:0051716,GO:0060255,GO:0065003,GO:0065007,GO:0071704,GO:0071840,GO:0071944,GO:0080090,GO:0140096,GO:1901564,GO:1903506,GO:2000112,GO:2001141	2.7.13.3	-	-	HATPase_c,PAS,SPOB_a,sCache_3_2	100	543	4435026	4433398	0
Ec	UP000007098$UPI00005E3B70	UPI00005E3B70	TRUE	FALSE	42			K11922	mngR, farR; GntR family transcriptional regulator, mannosyl-D-glycerate transport/metabolism system repressor			ko03000	Transcription factors			198214.SF0567	2.3e-169	473	COG2188@1|root,COG2188@2|Bacteria,1MUEB@1224|Proteobacteria,1RRAM@1236|Gammaproteobacteria	1236|Gammaproteobacteria	K	Transcriptional regulator	mngR	GO:0003674,GO:0003700,GO:0006355,GO:0006950,GO:0008150,GO:0009266,GO:0009408,GO:0009628,GO:0009889,GO:0009890,GO:0009892,GO:0010468,GO:0010556,GO:0010558,GO:0010605,GO:0010629,GO:0019219,GO:0019222,GO:0031323,GO:0031324,GO:0031326,GO:0031327,GO:0045892,GO:0045934,GO:0048519,GO:0048523,GO:0050789,GO:0050794,GO:0050896,GO:0051171,GO:0051172,GO:0051252,GO:0051253,GO:0060255,GO:0065007,GO:0080090,GO:0140110,GO:1902679,GO:1903506,GO:1903507,GO:2000112,GO:2000113,GO:2001141	-	-	-	GntR,UTRA	100	240	765891	765172	6.77e-162
Ec	UP000007098$UPI000012C3BB	UPI000012C3BB						K23773	hdfR; LysR family transcriptional regulator, flagellar master operon regulator			ko03000	Transcription factors			155864.EDL933_5086	1.11e-200	555	COG0583@1|root,COG0583@2|Bacteria,1MXXA@1224|Proteobacteria,1RREE@1236|Gammaproteobacteria,3XMXC@561|Escherichia	1236|Gammaproteobacteria	K	Negatively regulates the transcription of the flagellar master operon flhDC by binding to the upstream region of the operon	hdfR	GO:0003674,GO:0003700,GO:0006355,GO:0008150,GO:0009889,GO:0009890,GO:0009892,GO:0010468,GO:0010556,GO:0010558,GO:0010605,GO:0010629,GO:0019219,GO:0019222,GO:0031323,GO:0031324,GO:0031326,GO:0031327,GO:0045892,GO:0045934,GO:0048519,GO:0048523,GO:0050789,GO:0050794,GO:0051171,GO:0051172,GO:0051252,GO:0051253,GO:0060255,GO:0065007,GO:0080090,GO:0140110,GO:1902679,GO:1903506,GO:1903507,GO:2000112,GO:2000113,GO:2001141	-	-	-	HTH_1,LysR_substrate	99.642	279	4024383	4023547	0
Ec	UP000007098$UPI000003EB06	UPI000003EB06	TRUE	FALSE	10			K04763	xerD; integrase/recombinase XerD			ko03036	Chromosome and associated proteins			1440052.EAKF1_ch3103	1.08e-212	587	COG4974@1|root,COG4974@2|Bacteria,1MVNF@1224|Proteobacteria,1RPI8@1236|Gammaproteobacteria,3XNCQ@561|Escherichia	1236|Gammaproteobacteria	L	Site-specific tyrosine recombinase, which acts by catalyzing the cutting and rejoining of the recombining DNA molecules. Binds cooperatively to specific DNA consensus sequences that are separated from XerC binding sites by a short central region, forming the heterotetrameric XerC-XerD complex that recombines DNA substrates. The complex is essential to convert dimers of the bacterial chromosome into monomers to permit their segregation at cell division. It also contributes to the segregational stability of plasmids	xerD	GO:0000150,GO:0003674,GO:0003824,GO:0005575,GO:0005622,GO:0005623,GO:0006139,GO:0006259,GO:0006276,GO:0006310,GO:0006725,GO:0006807,GO:0008150,GO:0008152,GO:0008907,GO:0009009,GO:0009037,GO:0009314,GO:0009628,GO:0009987,GO:0015074,GO:0032991,GO:0034641,GO:0043170,GO:0044237,GO:0044238,GO:0044260,GO:0044424,GO:0044464,GO:0046483,GO:0048476,GO:0050896,GO:0071139,GO:0071704,GO:0090304,GO:0140097,GO:1901360	-	-	-	Phage_int_SAM_1,Phage_integrase	99.664	298	3097818	3096925	0
Ec	UP000007098$UPI0001886141	UPI0001886141						K07568	queA; S-adenosylmethionine:tRNA ribosyltransferase-isomerase [EC:2.4.99.17]			ko01000, ko03016	Enzymes, Transfer RNA biogenesis			1440052.EAKF1_ch1034c	6.37e-257	704	COG0809@1|root,COG0809@2|Bacteria,1MUH3@1224|Proteobacteria,1RMKW@1236|Gammaproteobacteria,3XNYX@561|Escherichia	1236|Gammaproteobacteria	F	Transfers and isomerizes the ribose moiety from AdoMet to the 7-aminomethyl group of 7-deazaguanine (preQ1-tRNA) to give epoxyqueuosine (oQ-tRNA)	queA	GO:0002097,GO:0002099,GO:0003674,GO:0003824,GO:0005575,GO:0005622,GO:0005623,GO:0005737,GO:0005829,GO:0006139,GO:0006396,GO:0006399,GO:0006400,GO:0006725,GO:0006807,GO:0008033,GO:0008150,GO:0008152,GO:0008616,GO:0009058,GO:0009116,GO:0009119,GO:0009163,GO:0009314,GO:0009451,GO:0009628,GO:0009987,GO:0010467,GO:0016070,GO:0016740,GO:0016853,GO:0018130,GO:0019438,GO:0034404,GO:0034470,GO:0034641,GO:0034654,GO:0034660,GO:0042455,GO:0043170,GO:0043412,GO:0044237,GO:0044238,GO:0044249,GO:0044271,GO:0044281,GO:0044283,GO:0044424,GO:0044444,GO:0044464,GO:0046116,GO:0046483,GO:0050896,GO:0051075,GO:0055086,GO:0071704,GO:0090304,GO:0140098,GO:0140101,GO:1901135,GO:1901137,GO:1901360,GO:1901362,GO:1901564,GO:1901566,GO:1901576,GO:1901657,GO:1901659	2.4.99.17	-	-	Queuosine_synth	100	356	437610	438677	0
Ec	UP000007098$UPI000012A641	UPI000012A641	TRUE	TRUE	24			K04758	feoA; ferrous iron transport protein A			ko02000	Transporters			1440052.EAKF1_ch2556c	1.79e-46	149	COG1918@1|root,COG1918@2|Bacteria,1N8ZJ@1224|Proteobacteria,1S9TZ@1236|Gammaproteobacteria,3XQ0E@561|Escherichia	1236|Gammaproteobacteria	P	Ferrous iron transport protein A	feoA	GO:0000041,GO:0006810,GO:0006811,GO:0006812,GO:0006826,GO:0006950,GO:0006974,GO:0008150,GO:0009987,GO:0015684,GO:0030001,GO:0033554,GO:0034220,GO:0034755,GO:0050896,GO:0051179,GO:0051234,GO:0051716,GO:0055085,GO:0070627,GO:0070838,GO:0072511,GO:0097286,GO:0098655,GO:0098657,GO:0098659,GO:0098660,GO:0098662,GO:0098707,GO:0098711,GO:0098739,GO:0099587,GO:1903874	-	-	-	FeoA	100	75	3606839	3607063	1.01e-46
Ec	UP000007098$UPI000013AC79	UPI000013AC79	FALSE	FALSE	62											198214.SF2268	8.48e-81	239	2ATGA@1|root,31IZZ@2|Bacteria,1RHRA@1224|Proteobacteria,1S625@1236|Gammaproteobacteria	1236|Gammaproteobacteria	S	YejG-like protein	yejG	-	-	-	-	YejG	99.123	114	2338561	2338220	3.96e-74
Ec	UP000007098$UPI000012833C	UPI000012833C						K06006	cpxP, spy; periplasmic protein CpxP/Spy			ko03110	Chaperones and folding catalysts			155864.EDL933_5242	6.97e-105	304	COG3678@1|root,COG3678@2|Bacteria,1RIYB@1224|Proteobacteria,1S628@1236|Gammaproteobacteria,3XPJN@561|Escherichia	1236|Gammaproteobacteria	N,P,T,U	overexpression decreases Cpx pathway activity. Some periplasmic stimulii (shown for P pili subunit PapE and probably 0.3 M NaCl) increase CpxP's susceptibility to DegP, leading to CpxP degradation, inducing the Cpx pathway. Aids in combating extracytoplasmic protein- mediated toxicity. Overexpression leads to degradation by DegP of misfolded P pili subunits in the periplasm (tested using PapE). Inhibits autophosphorylation of CpxA in reconstituted liposomes by 50 but has no effect on phosphatase activity of CpxA. Has mild protein chaperone activity	cpxP	GO:0003674,GO:0005488,GO:0005515,GO:0005575,GO:0005623,GO:0006355,GO:0008150,GO:0009889,GO:0009890,GO:0009892,GO:0010468,GO:0010556,GO:0010558,GO:0010605,GO:0010629,GO:0019219,GO:0019222,GO:0030288,GO:0030313,GO:0031323,GO:0031324,GO:0031326,GO:0031327,GO:0031975,GO:0042597,GO:0042802,GO:0044464,GO:0045892,GO:0045934,GO:0048519,GO:0048523,GO:0050789,GO:0050794,GO:0051082,GO:0051171,GO:0051172,GO:0051252,GO:0051253,GO:0060255,GO:0065007,GO:0080090,GO:1902679,GO:1903506,GO:1903507,GO:2000112,GO:2000113,GO:2001141	-	-	-	LTXXQ	100	151	4186924	4187376	1.24e-98
Ec	UP000007098$UPI00005EE9E8	UPI00005EE9E8						K10824	nikE, cntF; nickel transport system ATP-binding protein [EC:7.2.2.11]	2010	ABC transporters	ko01000, ko02000	Enzymes, Transporters			481805.EcolC_0236	6.84e-185	514	COG1124@1|root,COG1124@2|Bacteria,1R3X1@1224|Proteobacteria,1RMIC@1236|Gammaproteobacteria,3XM78@561|Escherichia	1236|Gammaproteobacteria	P	Part of the ABC transporter complex NikABCDE involved in nickel import. Responsible for energy coupling to the transport system	nikE	GO:0000041,GO:0000166,GO:0003674,GO:0005488,GO:0005524,GO:0006810,GO:0006811,GO:0006812,GO:0006950,GO:0006974,GO:0008144,GO:0008150,GO:0009987,GO:0015675,GO:0017076,GO:0030001,GO:0030554,GO:0032553,GO:0032555,GO:0032559,GO:0033554,GO:0034220,GO:0035444,GO:0035639,GO:0036094,GO:0043167,GO:0043168,GO:0050896,GO:0051179,GO:0051234,GO:0051716,GO:0055085,GO:0097159,GO:0097367,GO:0098655,GO:0098660,GO:0098662,GO:1901265,GO:1901363	3.6.3.24	-	iAPECO1_1312.APECO1_2974,iE2348C_1286.E2348C_3721,iECABU_c1320.ECABU_c39100,iECED1_1282.ECED1_4153,iECOK1_1307.ECOK1_3909,iECP_1309.ECP_3575,iECS88_1305.ECS88_3883,iUMN146_1321.UM146_17525,iUTI89_1310.UTI89_C3997,ic_1306.c4273	ABC_tran	100	268	3687539	3688342	1.3e-178
Ec	UP000007098$UPI0000125D54	UPI0000125D54	TRUE	FALSE	35			K01804	araA; L-arabinose isomerase [EC:5.3.1.4]	00040, 01100	Pentose and glucuronate interconversions, Metabolic pathways	ko01000	Enzymes			362663.ECP_0063	0	1041	COG2160@1|root,COG2160@2|Bacteria,1MW0J@1224|Proteobacteria,1RQEF@1236|Gammaproteobacteria,3XN18@561|Escherichia	1236|Gammaproteobacteria	G	Catalyzes the conversion of L-arabinose to L-ribulose	araA	GO:0003674,GO:0003824,GO:0005575,GO:0005622,GO:0005623,GO:0005737,GO:0005829,GO:0005975,GO:0005996,GO:0006793,GO:0006796,GO:0008150,GO:0008152,GO:0008733,GO:0009056,GO:0009058,GO:0009987,GO:0016052,GO:0016853,GO:0016860,GO:0016861,GO:0019321,GO:0019323,GO:0019566,GO:0019568,GO:0019569,GO:0019572,GO:0019637,GO:0044237,GO:0044238,GO:0044281,GO:0044282,GO:0044424,GO:0044444,GO:0044464,GO:0046365,GO:0046373,GO:0051167,GO:0071704,GO:0090407,GO:1901135,GO:1901137,GO:1901159,GO:1901575,GO:1901576	5.3.1.4	-	iAPECO1_1312.APECO1_1922,iB21_1397.B21_00063,iBWG_1329.BWG_0058,iE2348C_1286.E2348C_0063,iECBD_1354.ECBD_3555,iECD_1391.ECD_00064,iECED1_1282.ECED1_0061,iECIAI1_1343.ECIAI1_0062,iECNA114_1301.ECNA114_0050,iECO103_1326.ECO103_0063,iECO26_1355.ECO26_0064,iECOK1_1307.ECOK1_0061,iECP_1309.ECP_0063,iECS88_1305.ECS88_0065,iECSE_1348.ECSE_0062,iECW_1372.ECW_m0060,iEKO11_1354.EKO11_3852,iEcE24377_1341.EcE24377A_0064,iEcHS_1320.EcHS_A0066,iEcSMS35_1347.EcSMS35_0064,iEcolC_1368.EcolC_3595,iLF82_1304.LF82_0105,iNRG857_1313.NRG857_00320,iSBO_1134.SBO_0049,iSSON_1240.SSON_0068,iUMN146_1321.UM146_23095,iUTI89_1310.UTI89_C0067,iWFL_1372.ECW_m0060	Arabinose_Iso_C,Arabinose_Isome	100	500	68744	67245	0
Ec	UP000007098$UPI0001886079	UPI0001886079						K01772	hemH, FECH; protoporphyrin/coproporphyrin ferrochelatase [EC:4.98.1.1 4.99.1.9]	01110, 00860, 01240, 01100	Biosynthesis of secondary metabolites, Porphyrin metabolism, Biosynthesis of cofactors, Metabolic pathways	ko01000	Enzymes	M00121, M00926, M00868	Heme biosynthesis, plants and bacteria, glutamate => heme, Heme biosynthesis, bacteria, glutamyl-tRNA => coproporphyrin III => heme, Heme biosynthesis, animals and fungi, glycine => heme	155864.EDL933_0551	1.7e-236	649	COG0276@1|root,COG0276@2|Bacteria,1MVR1@1224|Proteobacteria,1RMMS@1236|Gammaproteobacteria,3XP5C@561|Escherichia	1236|Gammaproteobacteria	H	Catalyzes the ferrous insertion into protoporphyrin IX	hemH	GO:0003674,GO:0003824,GO:0004325,GO:0005575,GO:0005622,GO:0005623,GO:0005737,GO:0006725,GO:0006778,GO:0006779,GO:0006783,GO:0006807,GO:0008150,GO:0008152,GO:0009058,GO:0009314,GO:0009416,GO:0009628,GO:0009987,GO:0016829,GO:0018130,GO:0019438,GO:0033013,GO:0033014,GO:0034641,GO:0042168,GO:0042440,GO:0044237,GO:0044249,GO:0044271,GO:0044424,GO:0044464,GO:0046148,GO:0046483,GO:0046501,GO:0050896,GO:0051186,GO:0051188,GO:0071704,GO:1901360,GO:1901362,GO:1901564,GO:1901566,GO:1901576	4.99.1.1,4.99.1.9	-	iAPECO1_1312.APECO1_1540,iECS88_1305.ECS88_0472,iEcE24377_1341.EcE24377A_0515	Ferrochelatase	100	320	512708	513667	0
Ec	UP000007098$UPI0000163A08	UPI0000163A08	TRUE	FALSE	14											155864.EDL933_4262	4.96e-129	368	COG5463@1|root,COG5463@2|Bacteria,1MXGU@1224|Proteobacteria,1RPEV@1236|Gammaproteobacteria,3XNSY@561|Escherichia	1236|Gammaproteobacteria	S	Protein of unknown function (DUF1190)	ygiB	GO:0005575,GO:0005623,GO:0009279,GO:0016020,GO:0019867,GO:0030312,GO:0030313,GO:0031975,GO:0044462,GO:0044464,GO:0071944	-	-	-	DUF1190	100	191	3262667	3263239	2.02e-112
Ec	UP000007098$UPI0000133664	UPI0000133664	TRUE	FALSE	49			K18918	relB; RHH-type transcriptional regulator, rel operon repressor / antitoxin RelB			ko02048, ko03000	Prokaryotic defense system, Transcription factors			1006000.GKAS_04689	4.98e-48	153	COG3077@1|root,COG3077@2|Bacteria,1N8G2@1224|Proteobacteria,1SCQI@1236|Gammaproteobacteria	1236|Gammaproteobacteria	L	bifunctional antitoxin of the RelE-RelB toxin-antitoxin system transcriptional repressor	relB	GO:0000976,GO:0001067,GO:0001130,GO:0001217,GO:0003674,GO:0003676,GO:0003677,GO:0003690,GO:0003700,GO:0005488,GO:0005575,GO:0006139,GO:0006351,GO:0006355,GO:0006725,GO:0006807,GO:0008150,GO:0008152,GO:0009058,GO:0009059,GO:0009889,GO:0009890,GO:0009892,GO:0009987,GO:0010467,GO:0010468,GO:0010556,GO:0010558,GO:0010605,GO:0010629,GO:0016070,GO:0018130,GO:0019219,GO:0019222,GO:0019438,GO:0031323,GO:0031324,GO:0031326,GO:0031327,GO:0032774,GO:0032991,GO:0032993,GO:0034641,GO:0034645,GO:0034654,GO:0043170,GO:0043565,GO:0044212,GO:0044237,GO:0044238,GO:0044249,GO:0044260,GO:0044271,GO:0045892,GO:0045934,GO:0046483,GO:0048519,GO:0048523,GO:0050789,GO:0050794,GO:0051171,GO:0051172,GO:0051252,GO:0051253,GO:0060255,GO:0065007,GO:0071704,GO:0080090,GO:0090304,GO:0097159,GO:0097659,GO:0140110,GO:1901360,GO:1901362,GO:1901363,GO:1901576,GO:1902679,GO:1903506,GO:1903507,GO:1990837,GO:2000112,GO:2000113,GO:2001141	-	-	-	RelB	100	79	1683895	1683659	5.86e-47
Ec	UP000007098$UPI00005F0654	UPI00005F0654	TRUE	FALSE	28			K03528	zipA; cell division protein ZipA			ko03036	Chromosome and associated proteins			316407	1.05e-186	524	COG3115@1|root,COG3115@2|Bacteria,1MVHR@1224|Proteobacteria,1RMDB@1236|Gammaproteobacteria,3XMQT@561|Escherichia	1236|Gammaproteobacteria	D	Essential cell division protein that stabilizes the FtsZ protofilaments by cross-linking them and that serves as a cytoplasmic membrane anchor for the Z ring. Also required for the recruitment to the septal ring of	zipA	GO:0000278,GO:0000281,GO:0000910,GO:0000917,GO:0005575,GO:0005623,GO:0005886,GO:0005887,GO:0007049,GO:0008150,GO:0009987,GO:0016020,GO:0016021,GO:0016043,GO:0022402,GO:0022607,GO:0031224,GO:0031226,GO:0032153,GO:0032506,GO:0044085,GO:0044425,GO:0044459,GO:0044464,GO:0051301,GO:0061640,GO:0071840,GO:0071944,GO:0090529,GO:1902410,GO:1903047	-	-	-	ZipA_C
Ec	UP000007098$UPI0000129BC8	UPI0000129BC8	TRUE	FALSE	63			K01690	edd; phosphogluconate dehydratase [EC:4.2.1.12]	00030, 01120, 01100, 01200	Pentose phosphate pathway, Microbial metabolism in diverse environments, Metabolic pathways, Carbon metabolism	ko01000	Enzymes	M00008	Entner-Doudoroff pathway, glucose-6P => glyceraldehyde-3P + pyruvate	155864.EDL933_2824	0	1202	COG0129@1|root,COG0129@2|Bacteria,1MU3T@1224|Proteobacteria,1RMNA@1236|Gammaproteobacteria,3XMWD@561|Escherichia	1236|Gammaproteobacteria	E,G	Belongs to the IlvD Edd family	edd	GO:0003674,GO:0003824,GO:0004456,GO:0005975,GO:0006082,GO:0008150,GO:0008152,GO:0009056,GO:0009987,GO:0016052,GO:0016054,GO:0016829,GO:0016835,GO:0016836,GO:0019520,GO:0019521,GO:0019752,GO:0032787,GO:0043436,GO:0044237,GO:0044238,GO:0044248,GO:0044262,GO:0044275,GO:0044281,GO:0044282,GO:0046176,GO:0046177,GO:0046395,GO:0071704,GO:0072329,GO:1901575	4.2.1.12	-	iEcolC_1368.EcolC_1781,iJN746.PP_1010,iPC815.YPO2533,iYL1228.KPN_02366	ILVD_EDD	100	603	1980345	1978537	0
Ec	UP000007098$UPI00005EEFE9	UPI00005EEFE9						K02411	fliH; flagellar assembly protein FliH	2040	Flagellar assembly	ko02035, ko02044	Bacterial motility proteins, Secretion system			481805.EcolC_1702	5.43e-137	390	COG1317@1|root,COG1317@2|Bacteria,1NMQE@1224|Proteobacteria,1RR8H@1236|Gammaproteobacteria,3XMIR@561|Escherichia	1236|Gammaproteobacteria	N	Flagellar assembly protein fliH	fliH	GO:0005575,GO:0005622,GO:0005623,GO:0005737,GO:0005829,GO:0044424,GO:0044444,GO:0044464	-	-	-	FliH	100	228	2077511	2078194	2.12e-119
Ec	UP000007098$UPI0000163982	UPI0000163982	TRUE	FALSE	26											155864.EDL933_0757	4.42e-57	177	2DB8J@1|root,32TX0@2|Bacteria,1MZBR@1224|Proteobacteria,1S9W6@1236|Gammaproteobacteria,3XPUR@561|Escherichia	1236|Gammaproteobacteria	S	regulation of nucleic acid-templated transcription	ybfE	GO:0006950,GO:0006974,GO:0008150,GO:0009987,GO:0033554,GO:0050896,GO:0051716	-	-	-	RHH_1	100	97	715161	714871	8.9e-46
Ec	UP000007098$UPI0001886163	UPI0001886163						K02334	dpo; DNA polymerase bacteriophage-type [EC:2.7.7.7]			ko01000	Enzymes			1005994.GTGU_01442	0	1273	COG0749@1|root,COG0749@2|Bacteria,1MWX7@1224|Proteobacteria,1S0Q1@1236|Gammaproteobacteria	1236|Gammaproteobacteria	L	ORF located using Glimmer RBSfinder	-	-	2.7.7.7	-	-	DNA_pol_A,DNA_pol_A_exo1	100	687	2757757	2759817	0
Ec	UP000007098$UPI0001886337	UPI0001886337														469008.B21_03547	1.04e-290	793	COG2382@1|root,COG2382@2|Bacteria,1QU4Q@1224|Proteobacteria,1RZ98@1236|Gammaproteobacteria	1236|Gammaproteobacteria	P	Belongs to the glycosyl hydrolase 13 family	yieL	-	-	-	-	CBM_48,Esterase	100	398	3971899	3970706	0
Ec	UP000007098$UPI000013A9F1	UPI000013A9F1														316408	3.5e-222	613	COG0524@1|root,COG0524@2|Bacteria,1MV6I@1224|Proteobacteria,1RSHQ@1236|Gammaproteobacteria,3XQ2Z@561|Escherichia	1236|Gammaproteobacteria	G	phosphotransferase activity, alcohol group as acceptor	ydjH	-	2.7.1.45	-	-	PfkB	100	315	1900739	1899795	0
Ec	UP000007098$UPI000013B231	UPI000013B231														316408	6.81e-83	244	2C4HW@1|root,32T80@2|Bacteria,1N0D7@1224|Proteobacteria,1S8TE@1236|Gammaproteobacteria,3XPTF@561|Escherichia	1236|Gammaproteobacteria	S	regulation of nucleic acid-templated transcription	yhfY	-	-	-	-	-	100	120	3577375	3577016	3.29e-77
Ec	UP000007098$UPI00005EF18C	UPI00005EF18C						K03781	katE, CAT, catB, srpA; catalase [EC:1.11.1.6]	01200, 04016, 00380, 04068, 04011, 01110, 01100, 04146, 00630	Carbon metabolism, MAPK signaling pathway - plant, Tryptophan metabolism, FoxO signaling pathway, MAPK signaling pathway - yeast, Biosynthesis of secondary metabolites, Metabolic pathways, Peroxisome, Glyoxylate and dicarboxylate metabolism	ko01000	Enzymes	M00532	Photorespiration	481805.EcolC_1900	0	1515	COG0753@1|root,COG0753@2|Bacteria,1MUXZ@1224|Proteobacteria,1RNE7@1236|Gammaproteobacteria,3XM73@561|Escherichia	1236|Gammaproteobacteria	P	serves to protect cells from the toxic effects of hydrogen peroxide	katE	GO:0003674,GO:0003824,GO:0004096,GO:0004601,GO:0005488,GO:0005506,GO:0005515,GO:0005575,GO:0005622,GO:0005623,GO:0005737,GO:0006950,GO:0006970,GO:0006972,GO:0006974,GO:0006979,GO:0008150,GO:0008152,GO:0009056,GO:0009628,GO:0009636,GO:0009987,GO:0016209,GO:0016491,GO:0016684,GO:0016999,GO:0017001,GO:0017144,GO:0020037,GO:0033554,GO:0042221,GO:0042737,GO:0042743,GO:0042744,GO:0042802,GO:0043167,GO:0043169,GO:0044237,GO:0044248,GO:0044424,GO:0044464,GO:0046872,GO:0046906,GO:0046914,GO:0048037,GO:0050896,GO:0051186,GO:0051187,GO:0051716,GO:0055114,GO:0070887,GO:0072593,GO:0097159,GO:0097237,GO:0098754,GO:0098869,GO:1901363,GO:1990748	1.11.1.6	-	iECO26_1355.ECO26_2506	Catalase,Catalase-rel,DJ-1_PfpI	100	753	1857880	1860138	0
Ec	UP000007098$UPI000188608A	UPI000188608A						K07486	K07486; transposase							637910.ROD_00481	8.23e-206	572	COG3547@1|root,COG3547@2|Bacteria,1MXKJ@1224|Proteobacteria,1RSCP@1236|Gammaproteobacteria	1236|Gammaproteobacteria	L	Transposase	-	-	-	-	-	DEDD_Tnp_IS110,Transposase_20
Ec	UP000007098$UPI00005AA904	UPI00005AA904						K04029	eutP; ethanolamine utilization protein EutP							155864.EDL933_3615	6.59e-111	318	COG4917@1|root,COG4917@2|Bacteria,1R8GN@1224|Proteobacteria,1RRWJ@1236|Gammaproteobacteria,3XN68@561|Escherichia	1236|Gammaproteobacteria	E	ethanolamine metabolic process	eutP	-	-	-	-	PduV-EutP	100	159	2598843	2598367	1.46e-106
Ec	UP000007098$UPI00005F1B03	UPI00005F1B03						K10709	frlC; fructoselysine 3-epimerase [EC:5.1.3.41]			ko01000	Enzymes			155864.EDL933_4578	1.93e-206	570	COG1082@1|root,COG1082@2|Bacteria,1Q64Z@1224|Proteobacteria,1S19D@1236|Gammaproteobacteria,3XQPT@561|Escherichia	1236|Gammaproteobacteria	G	Catalyzes the reversible interconversion of fructoselysine with its C-3 epimer, psicoselysine. Allows E.coli to utilize psicoselysine for growth. Does not act on psicose or fructoselysine 6-phosphate	frlC	GO:0003674,GO:0003824,GO:0005488,GO:0005515,GO:0006040,GO:0008150,GO:0008152,GO:0009056,GO:0016853,GO:0016854,GO:0016857,GO:0042802,GO:0046348,GO:0071704,GO:1901135,GO:1901136,GO:1901575	-	-	iECO111_1330.ECO111_4182	AP_endonuc_2	100	276	3568293	3569120	0
Ec	UP000007098$UPI00005EEB2C	UPI00005EEB2C						K26939	norM, mdtK; MATE family, multidrug efflux pump			ko02000	Transporters			316407	0	868	COG0534@1|root,COG0534@2|Bacteria,1MUAM@1224|Proteobacteria,1RP5M@1236|Gammaproteobacteria,3XMVX@561|Escherichia	1236|Gammaproteobacteria	P	Multidrug efflux pump that functions probably as a Na( ) drug antiporter	mdtK	GO:0000302,GO:0003674,GO:0005215,GO:0005575,GO:0005623,GO:0005886,GO:0006810,GO:0006855,GO:0006857,GO:0006950,GO:0006979,GO:0008150,GO:0009987,GO:0015238,GO:0015833,GO:0015893,GO:0016020,GO:0022857,GO:0033554,GO:0034599,GO:0034614,GO:0035442,GO:0035672,GO:0035673,GO:0042221,GO:0042493,GO:0042886,GO:0042887,GO:0042891,GO:0042895,GO:0042938,GO:0044464,GO:0046677,GO:0050896,GO:0051179,GO:0051234,GO:0051716,GO:0055085,GO:0070887,GO:0071702,GO:0071705,GO:0071916,GO:0071944,GO:1901700,GO:1901701,GO:1904680	-	-	-	MatE	99.781	457	1787494	1788864	0
Ec	UP000007098$UPI000013A685	UPI000013A685	TRUE	FALSE	41			K00884	NAGK, nagK; N-acetylglucosamine kinase [EC:2.7.1.59]	01100, 01250, 00520	Metabolic pathways, Biosynthesis of nucleotide sugars, Amino sugar and nucleotide sugar metabolism	ko01000	Enzymes			316407	7.72e-229	629	COG1940@1|root,COG1940@2|Bacteria,1MU94@1224|Proteobacteria,1RNHE@1236|Gammaproteobacteria,3XN5F@561|Escherichia	1236|Gammaproteobacteria	F	Catalyzes the phosphorylation of N-acetyl-D-glucosamine (GlcNAc) derived from cell-wall degradation, yielding GlcNAc-6-P	nagK	GO:0003674,GO:0003824,GO:0005975,GO:0006793,GO:0006796,GO:0008150,GO:0008152,GO:0009987,GO:0016301,GO:0016310,GO:0016740,GO:0016772,GO:0019200,GO:0044237,GO:0044238,GO:0044262,GO:0045127,GO:0046835,GO:0071704	2.7.1.2,2.7.1.59	-	iE2348C_1286.E2348C_1211,iEcHS_1320.EcHS_A1241,iEcolC_1368.EcolC_2482	ROK	100	303	1220387	1221295	0
Ec	UP000007098$UPI00005AAC72	UPI00005AAC72						K02821	ulaC, sgaA; ascorbate PTS system EIIA or EIIAB component [EC:2.7.1.194]	01100, 01120, 02060, 00053	Metabolic pathways, Microbial metabolism in diverse environments, Phosphotransferase system (PTS), Ascorbate and aldarate metabolism	ko01000, ko02000	Enzymes, Transporters	M00550	Ascorbate degradation, ascorbate => D-xylulose-5P	469008.B21_04024	1.7e-106	307	COG1762@1|root,COG1762@2|Bacteria,1R4YX@1224|Proteobacteria,1RTCG@1236|Gammaproteobacteria,3XMNX@561|Escherichia	1236|Gammaproteobacteria	G	The phosphoenolpyruvate-dependent sugar phosphotransferase system (sugar PTS), a major carbohydrate active transport system, catalyzes the phosphorylation of incoming sugar substrates concomitantly with their translocation across the cell membrane. The enzyme II UlaABC PTS system is involved in ascorbate transport	ulaC	GO:0003674,GO:0003824,GO:0005215,GO:0005575,GO:0005623,GO:0005886,GO:0006810,GO:0006811,GO:0006820,GO:0008150,GO:0008643,GO:0009401,GO:0015144,GO:0015711,GO:0015749,GO:0015849,GO:0015882,GO:0016020,GO:0016740,GO:0016772,GO:0016773,GO:0022804,GO:0022857,GO:0034219,GO:0034220,GO:0035461,GO:0044464,GO:0046942,GO:0051179,GO:0051180,GO:0051181,GO:0051182,GO:0051234,GO:0055085,GO:0071702,GO:0071944,GO:0090563,GO:0090585,GO:0098656,GO:1903825,GO:1905039	2.7.1.194	-	iAF1260.b4195,iBWG_1329.BWG_3907,iECABU_c1320.ECABU_c47530,iECDH10B_1368.ECDH10B_4390,iECDH1ME8569_1439.ECDH1ME8569_4052,iECH74115_1262.ECH74115_5711,iECSP_1301.ECSP_5295,iECUMN_1333.ECUMN_4728,iECs_1301.ECs5171,iEcDH1_1363.EcDH1_3798,iEcSMS35_1347.EcSMS35_4666,iG2583_1286.G2583_5022,iJO1366.b4195,iSbBS512_1146.SbBS512_E4725,iY75_1357.Y75_RS21845,iZ_1308.Z5804,ic_1306.c5284	PTS_EIIA_2	100	154	4505791	4506252	1.27e-101
Ec	UP000007098$UPI000013A6C0	UPI000013A6C0	TRUE	TRUE	25			K09780	K09780; uncharacterized protein							155864.EDL933_1955	1.31e-63	194	COG2350@1|root,COG2350@2|Bacteria,1MZ9Z@1224|Proteobacteria,1S8UC@1236|Gammaproteobacteria,3XPWC@561|Escherichia	1236|Gammaproteobacteria	S	YCII-related domain	yciI	GO:0005575,GO:0005622,GO:0005623,GO:0005737,GO:0005829,GO:0044424,GO:0044444,GO:0044464	-	-	-	YCII	98.98	98	1333844	1333551	1.78e-61
Ec	UP000007098$UPI00000D0B25	UPI00000D0B25														155864.EDL933_3973	3.82e-77	229	COG3098@1|root,COG3098@2|Bacteria,1N7AG@1224|Proteobacteria,1SCXJ@1236|Gammaproteobacteria,3XPR2@561|Escherichia	1236|Gammaproteobacteria	S	single-species biofilm formation	yqcC	GO:0008150,GO:0009987,GO:0042710,GO:0044010,GO:0044764,GO:0051704	5.1.3.13	-	-	DUF446	100	109	2975413	2975087	1.63e-59
Ec	UP000007098$UPI000013AE7A	UPI000013AE7A						K10763	hda; DnaA-homolog protein			ko03032	DNA replication proteins			155864.EDL933_3651	1.29e-179	499	COG0593@1|root,COG0593@2|Bacteria,1MVW6@1224|Proteobacteria,1RPJP@1236|Gammaproteobacteria,3XNZA@561|Escherichia	1236|Gammaproteobacteria	J	Mediates the interaction of DNA replication inititator protein DnaA with DNA polymerase subunit beta sliding clamp (dnaN). Stimulates hydrolysis of ATP-DnaA to ADP-DnaA, rendering DnaA inactive for reinititation, a process called regulatory inhibition of DnaA or RIDA	hda	GO:0000166,GO:0003674,GO:0005488,GO:0005515,GO:0005575,GO:0005622,GO:0005623,GO:0005737,GO:0005829,GO:0006139,GO:0006259,GO:0006260,GO:0006261,GO:0006270,GO:0006275,GO:0006725,GO:0006807,GO:0008150,GO:0008152,GO:0008156,GO:0009058,GO:0009059,GO:0009889,GO:0009890,GO:0009892,GO:0009987,GO:0010556,GO:0010558,GO:0010605,GO:0016020,GO:0017076,GO:0019219,GO:0019222,GO:0030174,GO:0030554,GO:0031323,GO:0031324,GO:0031326,GO:0031327,GO:0032297,GO:0032553,GO:0032555,GO:0032559,GO:0034641,GO:0034645,GO:0036094,GO:0042802,GO:0043167,GO:0043168,GO:0043170,GO:0043531,GO:0044237,GO:0044238,GO:0044249,GO:0044260,GO:0044424,GO:0044444,GO:0044464,GO:0045934,GO:0046483,GO:0048519,GO:0048523,GO:0050789,GO:0050794,GO:0051052,GO:0051053,GO:0051171,GO:0051172,GO:0060255,GO:0065007,GO:0071704,GO:0080090,GO:0090304,GO:0090329,GO:0097159,GO:0097367,GO:1901265,GO:1901360,GO:1901363,GO:1901576,GO:2000104,GO:2000112,GO:2000113	-	-	-	Bac_DnaA	99.597	248	2643007	2642264	7.5e-157
Ec	UP000007098$UPI0000683E78	UPI0000683E78						K16137	nemR; TetR/AcrR family transcriptional regulator, transcriptional repressor for nem operon			ko03000	Transcription factors			199310.c2042	3.77e-120	344	COG1309@1|root,COG1309@2|Bacteria,1RA4T@1224|Proteobacteria,1RNQH@1236|Gammaproteobacteria,3XP6H@561|Escherichia	1236|Gammaproteobacteria	K	Represses the transcription of the nemRA operon by binding to the nemR box	nemR	GO:0000976,GO:0001067,GO:0003674,GO:0003676,GO:0003677,GO:0003690,GO:0003700,GO:0005488,GO:0005575,GO:0005622,GO:0005623,GO:0005737,GO:0005829,GO:0006355,GO:0008150,GO:0009889,GO:0009890,GO:0009892,GO:0010468,GO:0010556,GO:0010558,GO:0010605,GO:0010629,GO:0019219,GO:0019222,GO:0031323,GO:0031324,GO:0031326,GO:0031327,GO:0043565,GO:0044212,GO:0044424,GO:0044444,GO:0044464,GO:0045892,GO:0045934,GO:0048519,GO:0048523,GO:0050789,GO:0050794,GO:0051171,GO:0051172,GO:0051252,GO:0051253,GO:0060255,GO:0065007,GO:0080090,GO:0097159,GO:0140110,GO:1901363,GO:1902679,GO:1903506,GO:1903507,GO:1990837,GO:2000112,GO:2000113,GO:2001141	-	-	-	TetR_C_13,TetR_N	100	171	1770159	1770671	6.28e-115
Ec	UP000007098$UPI000188608B	UPI000188608B						K09808	lolC_E; lipoprotein-releasing system permease protein	2010	ABC transporters	ko02000	Transporters			316407	4.25e-289	790	COG4591@1|root,COG4591@2|Bacteria,1MVV7@1224|Proteobacteria,1RMP9@1236|Gammaproteobacteria,3XNMR@561|Escherichia	1236|Gammaproteobacteria	M	system transmembrane protein lolE	lolE	GO:0005575,GO:0005623,GO:0005886,GO:0005887,GO:0008104,GO:0008150,GO:0016020,GO:0016021,GO:0031224,GO:0031226,GO:0032991,GO:0033036,GO:0034613,GO:0044425,GO:0044459,GO:0044464,GO:0044872,GO:0044873,GO:0044874,GO:0051179,GO:0051641,GO:0070727,GO:0071944,GO:0072657,GO:0098796,GO:0098797	-	-	-	FtsX,MacB_PCD	100	414	1219114	1220355	0
Ec	UP000007098$UPI00018861C1	UPI00018861C1	TRUE	FALSE	38			K01919	gshA; glutamate--cysteine ligase [EC:6.3.2.2]	00270, 01240, 00480, 01100	Cysteine and methionine metabolism, Biosynthesis of cofactors, Glutathione metabolism, Metabolic pathways	ko01000	Enzymes	M00118	Glutathione biosynthesis, glutamate => glutathione	199310.c3245	0	1047	COG2918@1|root,COG2918@2|Bacteria,1MW9B@1224|Proteobacteria,1RPNQ@1236|Gammaproteobacteria,3XNK6@561|Escherichia	1236|Gammaproteobacteria	H	Belongs to the glutamate--cysteine ligase type 1 family. Type 1 subfamily	gshA	GO:0003674,GO:0003824,GO:0004357,GO:0005488,GO:0005575,GO:0005622,GO:0005623,GO:0005737,GO:0005829,GO:0006518,GO:0006575,GO:0006749,GO:0006750,GO:0006790,GO:0006807,GO:0006950,GO:0006970,GO:0006972,GO:0008150,GO:0008152,GO:0009058,GO:0009628,GO:0009987,GO:0010035,GO:0010038,GO:0016874,GO:0016879,GO:0016881,GO:0019184,GO:0034641,GO:0042221,GO:0042398,GO:0043043,GO:0043167,GO:0043169,GO:0043603,GO:0043604,GO:0044237,GO:0044249,GO:0044271,GO:0044272,GO:0044424,GO:0044444,GO:0044464,GO:0046685,GO:0046689,GO:0046872,GO:0050896,GO:0051186,GO:0051188,GO:0051716,GO:0070887,GO:0071241,GO:0071243,GO:0071248,GO:0071288,GO:0071704,GO:1901564,GO:1901566,GO:1901576	6.3.2.2	-	iEC042_1314.EC042_2885	Glu_cys_ligase	99.807	518	2861454	2859901	0
Ec	UP000007098$UPI000188629E	UPI000188629E						K09760	rmuC; DNA recombination protein RmuC							155864.EDL933_5154	0	890	COG1322@1|root,COG1322@2|Bacteria,1MWHV@1224|Proteobacteria,1RMB8@1236|Gammaproteobacteria,3XMJN@561|Escherichia	1236|Gammaproteobacteria	S	DNA recombination protein RmuC	rmuC	GO:0006139,GO:0006259,GO:0006310,GO:0006725,GO:0006807,GO:0008150,GO:0008152,GO:0009987,GO:0034641,GO:0043170,GO:0044237,GO:0044238,GO:0044260,GO:0046483,GO:0071704,GO:0090304,GO:1901360	-	-	-	RmuC	99.789	475	4097458	4098882	0
Ec	UP000007098$UPI000012F2DA	UPI000012F2DA						K03639	moaA, CNX2; GTP 3',8-cyclase [EC:4.1.99.22]	01100, 01240, 04122, 00790	Metabolic pathways, Biosynthesis of cofactors, Sulfur relay system, Folate biosynthesis	ko01000	Enzymes	M00880	Molybdenum cofactor biosynthesis, GTP => molybdenum cofactor	155864.EDL933_0902	4.94e-245	672	COG2896@1|root,COG2896@2|Bacteria,1MW3W@1224|Proteobacteria,1RR68@1236|Gammaproteobacteria,3XM5E@561|Escherichia	1236|Gammaproteobacteria	H	Catalyzes the cyclization of GTP to (8S)-3',8-cyclo-7,8- dihydroguanosine 5'-triphosphate	moaA	GO:0003674,GO:0003824,GO:0006732,GO:0006777,GO:0006793,GO:0006796,GO:0006807,GO:0006950,GO:0008150,GO:0008152,GO:0009058,GO:0009108,GO:0009266,GO:0009408,GO:0009628,GO:0009987,GO:0016829,GO:0016830,GO:0018130,GO:0019538,GO:0019637,GO:0019720,GO:0043170,GO:0043545,GO:0044237,GO:0044238,GO:0044249,GO:0044260,GO:0044267,GO:0046483,GO:0050896,GO:0051186,GO:0051188,GO:0051189,GO:0061798,GO:0071704,GO:0090407,GO:1901360,GO:1901362,GO:1901564,GO:1901566,GO:1901576	4.1.99.22	-	iSbBS512_1146.SbBS512_E2571,ic_1306.c0862	Fer4_12,Mob_synth_C,Radical_SAM	100	329	865936	866922	0
Ec	UP000007098$UPI00005F01F3	UPI00005F01F3						K07154	hipA; serine/threonine-protein kinase HipA [EC:2.7.11.1]			ko02048, ko01001, ko01000	Prokaryotic defense system, Protein kinases, Enzymes			316408	0	867	COG3550@1|root,COG3550@2|Bacteria,1MVAB@1224|Proteobacteria,1RR5N@1236|Gammaproteobacteria,3XQT8@561|Escherichia	1236|Gammaproteobacteria	S	Toxic component of a type II toxin-antitoxin (TA) system, first identified by mutations that increase production of persister cells, a fraction of cells that are phenotypic variants not killed by antibiotics, which lead to multidrug tolerance. Persistence may be ultimately due to global remodeling of the persister cell's ribosomes. Phosphorylates Glu-tRNA-ligase (AC P04805, gltX, on 'Ser-239') in vivo. Phosphorylation of GltX prevents it from being charged, leading to an increase in uncharged tRNA(Glu). This induces amino acid starvation and the stringent response via RelA SpoT and increased (p)ppGpp levels, which inhibits replication, transcription, translation and cell wall synthesis, reducing growth and leading to persistence and multidrug resistance. Once the level of HipA exceeds a threshold cells become dormant, and the length of dormancy is determined by how much HipA levels exceed the threshold. The hipA7 mutation (a double G22S D291A mutation) leads to increased generation of persister cells (cells that survive antibiotic treatment) probably by entering into a dormant state, as well as cold-sensitivity. Wild-type cells produce persisters at a frequency of 10(-6) to 10(-5) whereas hipA7 cells produce about 100-fold more persisters. hipA7 decreases the affinity for antitoxin HipB, leading to increased HipA levels and persistence	hipA	GO:0000166,GO:0000287,GO:0000976,GO:0001067,GO:0001130,GO:0001217,GO:0003674,GO:0003676,GO:0003677,GO:0003690,GO:0003700,GO:0003824,GO:0004672,GO:0004674,GO:0005215,GO:0005488,GO:0005524,GO:0005575,GO:0005622,GO:0005623,GO:0005737,GO:0005829,GO:0006355,GO:0006464,GO:0006468,GO:0006793,GO:0006796,GO:0006807,GO:0006810,GO:0008144,GO:0008150,GO:0008152,GO:0009279,GO:0009297,GO:0009889,GO:0009890,GO:0009892,GO:0009987,GO:0010468,GO:0010556,GO:0010558,GO:0010605,GO:0010629,GO:0015267,GO:0015288,GO:0015473,GO:0016020,GO:0016043,GO:0016301,GO:0016310,GO:0016740,GO:0016772,GO:0016773,GO:0017076,GO:0018105,GO:0018193,GO:0018209,GO:0019219,GO:0019222,GO:0019538,GO:0019867,GO:0022607,GO:0022611,GO:0022803,GO:0022829,GO:0022857,GO:0030030,GO:0030031,GO:0030312,GO:0030313,GO:0030554,GO:0031323,GO:0031324,GO:0031326,GO:0031327,GO:0031975,GO:0032502,GO:0032553,GO:0032555,GO:0032559,GO:0032991,GO:0032993,GO:0035639,GO:0036094,GO:0036211,GO:0036289,GO:0042710,GO:0043086,GO:0043167,GO:0043168,GO:0043169,GO:0043170,GO:0043412,GO:0043565,GO:0043711,GO:0044010,GO:0044085,GO:0044092,GO:0044212,GO:0044237,GO:0044238,GO:0044260,GO:0044267,GO:0044424,GO:0044444,GO:0044462,GO:0044464,GO:0044764,GO:0045892,GO:0045934,GO:0046777,GO:0046872,GO:0048519,GO:0048523,GO:0050789,GO:0050790,GO:0050794,GO:0051171,GO:0051172,GO:0051179,GO:0051234,GO:0051252,GO:0051253,GO:0051704,GO:0055085,GO:0060255,GO:0065007,GO:0065009,GO:0071704,GO:0071840,GO:0071944,GO:0080090,GO:0097159,GO:0097367,GO:0140096,GO:0140110,GO:1901265,GO:1901363,GO:1901564,GO:1902679,GO:1903506,GO:1903507,GO:1990837,GO:2000112,GO:2000113,GO:2001141	2.7.11.1	-	-	Couple_hipA,HipA_C	100	440	1602424	1601105	0
Ec	UP000007098$UPI00018861E7	UPI00018861E7						K06203	cysZ; CysZ protein							155864.EDL933_3576	2.61e-186	517	COG2981@1|root,COG2981@2|Bacteria,1MVFT@1224|Proteobacteria,1RMQT@1236|Gammaproteobacteria,3XP0T@561|Escherichia	1236|Gammaproteobacteria	E	High affinity, high specificity proton-dependent sulfate transporter, which mediates sulfate uptake. Provides the sulfur source for the cysteine synthesis pathway	cysZ	GO:0000096,GO:0000097,GO:0000103,GO:0003674,GO:0005215,GO:0005575,GO:0005623,GO:0005886,GO:0005887,GO:0006082,GO:0006520,GO:0006534,GO:0006790,GO:0006807,GO:0006810,GO:0006811,GO:0006812,GO:0006820,GO:0008150,GO:0008152,GO:0008271,GO:0008272,GO:0008324,GO:0008509,GO:0008512,GO:0008652,GO:0009058,GO:0009069,GO:0009070,GO:0009675,GO:0009987,GO:0015075,GO:0015077,GO:0015078,GO:0015103,GO:0015116,GO:0015291,GO:0015293,GO:0015294,GO:0015295,GO:0015296,GO:0015318,GO:0015672,GO:0015698,GO:0016020,GO:0016021,GO:0016053,GO:0019344,GO:0019752,GO:0022804,GO:0022857,GO:0022890,GO:0031224,GO:0031226,GO:0034220,GO:0043436,GO:0044237,GO:0044238,GO:0044249,GO:0044272,GO:0044281,GO:0044283,GO:0044425,GO:0044459,GO:0044464,GO:0046394,GO:0051179,GO:0051234,GO:0055085,GO:0071704,GO:0071944,GO:0072348,GO:0098655,GO:0098656,GO:0098660,GO:0098661,GO:0098662,GO:1901564,GO:1901566,GO:1901576,GO:1901605,GO:1901607,GO:1901682,GO:1902358,GO:1902600	-	-	iJR904.b2413,iYL1228.KPN_02760	EI24	100	253	2563027	2563785	2.03e-168
Ec	UP000007098$UPI000013A356	UPI000013A356														316407	3.32e-209	579	COG0391@1|root,COG0391@2|Bacteria,1NW3K@1224|Proteobacteria,1RQP9@1236|Gammaproteobacteria,3XPC9@561|Escherichia	1236|Gammaproteobacteria	S	Required for morphogenesis under gluconeogenic growth conditions	ybhK	-	-	-	-	UPF0052	100	302	865539	864634	3.98e-180
Ec	UP000007098$UPI0000136382	UPI0000136382						K15723	syd; SecY interacting protein Syd							199310.c3359	6.62e-133	376	28Q4G@1|root,2ZCMR@2|Bacteria,1RAB3@1224|Proteobacteria,1S2N3@1236|Gammaproteobacteria,3XMHR@561|Escherichia	1236|Gammaproteobacteria	S	Interacts with the SecY protein in vivo. May bind preferentially to an uncomplexed state of SecY, thus functioning either as a chelating agent for excess SecY in the cell or as a regulatory factor that negatively controls the translocase function	syd	GO:0005575,GO:0005622,GO:0005623,GO:0005737,GO:0005886,GO:0008150,GO:0009898,GO:0016020,GO:0019897,GO:0019898,GO:0031234,GO:0043254,GO:0044087,GO:0044424,GO:0044425,GO:0044459,GO:0044464,GO:0050789,GO:0050794,GO:0051128,GO:0065007,GO:0071944,GO:0098552,GO:0098562	-	-	-	Syd	99.448	181	2976580	2976038	4.16e-122
Ec	UP000007098$UPI000188632E	UPI000188632E						K07184	ygiM; SH3 domain protein							362663.ECP_3145	2.24e-141	399	COG3103@1|root,COG4991@2|Bacteria,1MX7M@1224|Proteobacteria,1RS74@1236|Gammaproteobacteria,3XN08@561|Escherichia	1236|Gammaproteobacteria	T	Bacterial SH3 domain	ygiM	GO:0005575,GO:0005622,GO:0005623,GO:0005737,GO:0005829,GO:0005886,GO:0005887,GO:0016020,GO:0016021,GO:0031224,GO:0031226,GO:0044424,GO:0044425,GO:0044444,GO:0044459,GO:0044464,GO:0071944	-	-	-	SH3_3	100	206	3282695	3283312	1.22e-111
Ec	UP000007098$UPI00001107EF	UPI00001107EF	TRUE	FALSE	19			K07589	folX; D-erythro-7,8-dihydroneopterin triphosphate epimerase [EC:5.1.99.7]	790	Folate biosynthesis	ko01000	Enzymes			155864.EDL933_3468	1.32e-80	239	COG1539@1|root,COG1539@2|Bacteria,1RDHQ@1224|Proteobacteria,1S4Q3@1236|Gammaproteobacteria,3XPQY@561|Escherichia	1236|Gammaproteobacteria	H	Catalyzes the epimerization of carbon 2' of the side chain of 7,8-dihydroneopterin triphosphate (H2NTP) to form 7,8- dihydromonapterin triphosphate (H2MTP). Is required for tetrahydromonapterin biosynthesis	folX	GO:0003674,GO:0003824,GO:0005575,GO:0005622,GO:0005623,GO:0005737,GO:0005829,GO:0006082,GO:0006575,GO:0006725,GO:0006732,GO:0006760,GO:0006807,GO:0008150,GO:0008152,GO:0008719,GO:0009987,GO:0016853,GO:0019752,GO:0034641,GO:0042558,GO:0043436,GO:0043603,GO:0044237,GO:0044281,GO:0044424,GO:0044444,GO:0044464,GO:0046483,GO:0051186,GO:0071704,GO:1901360,GO:1901564	5.1.99.7	-	-	FolB	100	120	2463845	2464204	3.74e-77
Ec	UP000007098$UPI00018861CC	UPI00018861CC						K07788	mdtB; multidrug efflux pump	2020	Two-component system	ko02000	Transporters			469008.B21_01972	0	1910	COG0841@1|root,COG0841@2|Bacteria,1MU48@1224|Proteobacteria,1RMBN@1236|Gammaproteobacteria,3XNGJ@561|Escherichia	1236|Gammaproteobacteria	V	The MdtABC tripartite complex confers resistance against novobiocin and deoxycholate	mdtB	GO:0005575,GO:0005623,GO:0005886,GO:0005887,GO:0016020,GO:0016021,GO:0031224,GO:0031226,GO:0044425,GO:0044459,GO:0044464,GO:0071944	-	-	-	ACR_tran	100	1040	2215937	2219056	0
Ec	UP000007098$UPI000000DEE0	UPI000000DEE0	TRUE	TRUE	66			K09914	K09914; putative lipoprotein							155864.EDL933_0529	3.59e-121	347	COG3126@1|root,COG3126@2|Bacteria,1N8AF@1224|Proteobacteria,1SCM7@1236|Gammaproteobacteria,3XNRM@561|Escherichia	1236|Gammaproteobacteria	S	Type III secretion system lipoprotein chaperone (YscW)	ybaY	-	-	-	-	YscW	100	190	490137	490706	2.99e-83
Ec	UP000007098$UPI00001681BF	UPI00001681BF						K01999	livK; branched-chain amino acid transport system substrate-binding protein	02010, 02024	ABC transporters, Quorum sensing	ko02000	Transporters			316408	1.53e-266	729	COG0683@1|root,COG0683@2|Bacteria,1MWJ1@1224|Proteobacteria,1RP5V@1236|Gammaproteobacteria,3XP89@561|Escherichia	1236|Gammaproteobacteria	E	This protein is a component of the leucine-specific transport system, which is one of the two periplasmic binding protein-dependent transport systems of the high-affinity transport of the branched-chain amino acids in E.coli	livK	GO:0003674,GO:0005488,GO:0005575,GO:0005623,GO:0006810,GO:0006811,GO:0006812,GO:0006820,GO:0006865,GO:0008150,GO:0015711,GO:0015803,GO:0015804,GO:0015818,GO:0015820,GO:0015829,GO:0015849,GO:0016597,GO:0030288,GO:0030313,GO:0031406,GO:0031975,GO:0036094,GO:0042597,GO:0043167,GO:0043168,GO:0043169,GO:0043177,GO:0044464,GO:0046942,GO:0051179,GO:0051234,GO:0070728,GO:0071702,GO:0071705	-	-	iECNA114_1301.ECNA114_3569,iECSF_1327.ECSF_3279,iEcSMS35_1347.EcSMS35_3743,iUTI89_1310.UTI89_C3965,iYL1228.KPN_03820	Peripla_BP_6	100	369	3666564	3665458	0
Ec	UP000007098$UPI00018860D3	UPI00018860D3														155864.EDL933_0340	1.47e-208	576	COG2207@1|root,COG3708@1|root,COG2207@2|Bacteria,COG3708@2|Bacteria,1RIE3@1224|Proteobacteria,1S84A@1236|Gammaproteobacteria,3XRJH@561|Escherichia	1236|Gammaproteobacteria	K	Bacterial transcription activator, effector binding domain	ykgA	GO:0003674,GO:0003824,GO:0006081,GO:0006082,GO:0006089,GO:0006139,GO:0006351,GO:0006725,GO:0006807,GO:0008150,GO:0008152,GO:0009056,GO:0009058,GO:0009059,GO:0009438,GO:0009987,GO:0010467,GO:0016053,GO:0016070,GO:0016829,GO:0016835,GO:0016836,GO:0018130,GO:0019172,GO:0019243,GO:0019249,GO:0019438,GO:0019752,GO:0032774,GO:0032787,GO:0034641,GO:0034645,GO:0034654,GO:0042180,GO:0042182,GO:0043170,GO:0043436,GO:0044237,GO:0044238,GO:0044248,GO:0044249,GO:0044260,GO:0044271,GO:0044281,GO:0044282,GO:0044283,GO:0046185,GO:0046394,GO:0046483,GO:0051596,GO:0061727,GO:0071704,GO:0072330,GO:0090304,GO:0097659,GO:1901360,GO:1901362,GO:1901575,GO:1901576,GO:1901615,GO:1901617	-	-	-	GyrI-like,HTH_18	100	285	323042	322188	0
Ec	UP000007098$UPI0001825ED5	UPI0001825ED5						K00675	nhoA; N-hydroxyarylamine O-acetyltransferase [EC:2.3.1.118]			ko01000	Enzymes			469008.B21_01433	2.87e-213	587	COG2162@1|root,COG2162@2|Bacteria,1RDF3@1224|Proteobacteria,1RQTF@1236|Gammaproteobacteria,3XMHM@561|Escherichia	1236|Gammaproteobacteria	Q	Catalyzes the acetyl-CoA-dependent N-acetylation of aromatic amines, and, probably, the O-acetylation of N- hydroxyarylamines. In vitro, catalyzes the N-acetylation of various arylamines such as aminobenzoic acid, aminophenol, aminotoluene, phenetidine, anisidine, aniline, isoniazid and 2- amino-fluorene. N-hydroxyarylamine O-acetyltransferase activity has not been assayed directly, however, NhoA activity is required for the mutagenicity of nitroaromatic compounds, suggesting that it also has O-acetyltransferase activity	nhoA	GO:0003674,GO:0003824,GO:0004060,GO:0008080,GO:0008374,GO:0016407,GO:0016410,GO:0016413,GO:0016740,GO:0016746,GO:0016747,GO:0046990	2.3.1.118	-	iECs_1301.ECs2066,iEcHS_1320.EcHS_A1547,iEcSMS35_1347.EcSMS35_1711,iZ_1308.Z2250	Acetyltransf_2	100	281	1534577	1535419	0
Ec	UP000007098$UPI000003EAD3	UPI000003EAD3						K03477	ulaR; DeoR family transcriptional regulator, ulaG and ulaABCDEF operon transcriptional repressor			ko03000	Transcription factors			155864.EDL933_5536	1.75e-174	487	COG1349@1|root,COG1349@2|Bacteria,1QM4U@1224|Proteobacteria,1RNN2@1236|Gammaproteobacteria,3XNF0@561|Escherichia	1236|Gammaproteobacteria	K	Represses ulaG and the ulaABCDEF operon	ulaR	GO:0003674,GO:0005488,GO:0006139,GO:0006351,GO:0006725,GO:0006807,GO:0008150,GO:0008152,GO:0009058,GO:0009059,GO:0009987,GO:0010467,GO:0016070,GO:0018130,GO:0019438,GO:0019842,GO:0030246,GO:0031406,GO:0031418,GO:0032774,GO:0034641,GO:0034645,GO:0034654,GO:0036094,GO:0043167,GO:0043168,GO:0043170,GO:0043177,GO:0044237,GO:0044238,GO:0044249,GO:0044260,GO:0044271,GO:0046483,GO:0048029,GO:0048037,GO:0050662,GO:0071704,GO:0090304,GO:0097659,GO:1901360,GO:1901362,GO:1901576	-	-	-	DeoRC,HTH_DeoR	100	251	4502536	4501784	1.53e-170
Ec	UP000007098$UPI000003EB63	UPI000003EB63						K01000	mraY; phospho-N-acetylmuramoyl-pentapeptide-transferase [EC:2.7.8.13]	00550, 01100	Peptidoglycan biosynthesis, Metabolic pathways	ko01000, ko01011	Enzymes, Peptidoglycan biosynthesis and degradation proteins			198214.SF0084	1.83e-258	708	COG0472@1|root,COG0472@2|Bacteria,1MUTK@1224|Proteobacteria,1RNIG@1236|Gammaproteobacteria	1236|Gammaproteobacteria	M	First step of the lipid cycle reactions in the biosynthesis of the cell wall peptidoglycan	mraY	GO:0000270,GO:0003674,GO:0003824,GO:0005575,GO:0006022,GO:0006023,GO:0006024,GO:0006807,GO:0008150,GO:0008152,GO:0008963,GO:0009058,GO:0009059,GO:0009252,GO:0009273,GO:0009987,GO:0016020,GO:0016740,GO:0016772,GO:0016780,GO:0030203,GO:0034645,GO:0042546,GO:0043170,GO:0044036,GO:0044038,GO:0044085,GO:0044237,GO:0044249,GO:0044260,GO:0070589,GO:0071554,GO:0071704,GO:0071840,GO:1901135,GO:1901137,GO:1901564,GO:1901566,GO:1901576	2.7.8.13	-	iEC042_1314.EC042_0088,iECABU_c1320.ECABU_c00920,iECED1_1282.ECED1_0088,iECH74115_1262.ECH74115_0095,iECSP_1301.ECSP_0090,iECs_1301.ECs0091,iG2583_1286.G2583_0091,iSDY_1059.SDY_0117,iZ_1308.Z0097,ic_1306.c0105	Glycos_transf_4,MraY_sig1	100	360	96409	97488	0
Ec	UP000007098$UPI000012E7CE	UPI000012E7CE	FALSE	FALSE	39			K09808	lolC_E; lipoprotein-releasing system permease protein	2010	ABC transporters	ko02000	Transporters			155864.EDL933_1694	7.84e-266	730	COG4591@1|root,COG4591@2|Bacteria,1MVV7@1224|Proteobacteria,1RMP9@1236|Gammaproteobacteria,3XMQJ@561|Escherichia	1236|Gammaproteobacteria	M	Part of an ATP-dependent transport system LolCDE responsible for the release of lipoproteins targeted to the outer membrane from the inner membrane. Such a release is dependent of the sorting-signal (absence of an Asp at position 2 of the mature lipoprotein) and of LolA	lolC	GO:0005575,GO:0005623,GO:0005886,GO:0008104,GO:0008150,GO:0016020,GO:0032991,GO:0033036,GO:0034613,GO:0044425,GO:0044459,GO:0044464,GO:0044872,GO:0044873,GO:0044874,GO:0051179,GO:0051641,GO:0070727,GO:0071944,GO:0072657,GO:0089705,GO:0098796,GO:0098797,GO:1990778	-	-	-	FtsX,MacB_PCD	100	399	1217221	1218417	0
Ec	UP000007098$UPI00005EED13	UPI00005EED13						K07043	upp; UTP pyrophosphatase [EC:3.6.1.-]	00240, 01100, 01232	Pyrimidine metabolism, Metabolic pathways, Nucleotide metabolism					155864.EDL933_4307	1.47e-120	343	COG1451@1|root,COG1451@2|Bacteria,1RDJ9@1224|Proteobacteria,1S45M@1236|Gammaproteobacteria,3XNWK@561|Escherichia	1236|Gammaproteobacteria	S	Specifically catalyzes the hydrolysis of UTP to UMP and diphosphate in vitro, albeit at apparently slow rate. Shows no activity towards ATP, GTP, CTP, dTTP and ITP as substrates	ygjP	-	-	-	-	DUF45	100	167	3316992	3317492	3.99e-113
Ec	UP000007098$UPI00005EEF33	UPI00005EEF33						K03575	mutY; A/G-specific adenine glycosylase [EC:3.2.2.31]	3410	Base excision repair	ko01000, ko03400	Enzymes, DNA repair and recombination proteins			198214.SF2958	4.03e-266	727	COG1194@1|root,COG1194@2|Bacteria,1MUD4@1224|Proteobacteria,1RMBT@1236|Gammaproteobacteria	1236|Gammaproteobacteria	L	a g-specific adenine glycosylase	mutY	GO:0003674,GO:0003824,GO:0006139,GO:0006259,GO:0006281,GO:0006284,GO:0006725,GO:0006807,GO:0006950,GO:0006974,GO:0008150,GO:0008152,GO:0009987,GO:0016787,GO:0033554,GO:0034641,GO:0043170,GO:0044237,GO:0044238,GO:0044260,GO:0046483,GO:0050896,GO:0051716,GO:0071704,GO:0090304,GO:1901360	-	-	-	EndIII_4Fe-2S,HhH-GPD,NUDIX_4	100	350	3172918	3173967	0
Ec	UP000007098$UPI000013B97E	UPI000013B97E	FALSE	FALSE	6											316408	9.06e-180	500	29T7B@1|root,30EE4@2|Bacteria,1NG4X@1224|Proteobacteria,1RZ19@1236|Gammaproteobacteria,3XM59@561|Escherichia	1236|Gammaproteobacteria	S	Capsule biosynthesis GfcC	ymcB	-	-	-	-	Caps_synth_GfcC	100	248	1101132	1100389	5.33e-165
Ec	UP000007098$UPI000013C43F	UPI000013C43F						K09817	znuC; zinc transport system ATP-binding protein [EC:7.2.2.20]	2010	ABC transporters	ko01000, ko02000	Enzymes, Transporters			155864.EDL933_2832	4.85e-181	503	COG1121@1|root,COG1121@2|Bacteria,1MUDW@1224|Proteobacteria,1RPJT@1236|Gammaproteobacteria,3XNTN@561|Escherichia	1236|Gammaproteobacteria	P	Part of the ABC transporter complex ZnuABC involved in zinc import. Responsible for energy coupling to the transport system	znuC	GO:0000041,GO:0000166,GO:0003674,GO:0003824,GO:0005215,GO:0005385,GO:0005488,GO:0005524,GO:0006810,GO:0006811,GO:0006812,GO:0006829,GO:0008144,GO:0008150,GO:0008324,GO:0015075,GO:0015318,GO:0015399,GO:0015405,GO:0016462,GO:0016787,GO:0016817,GO:0016818,GO:0016887,GO:0017076,GO:0017111,GO:0022804,GO:0022857,GO:0022890,GO:0030001,GO:0030554,GO:0032553,GO:0032555,GO:0032559,GO:0034220,GO:0035639,GO:0036094,GO:0042623,GO:0042626,GO:0043167,GO:0043168,GO:0043492,GO:0046873,GO:0046915,GO:0051179,GO:0051234,GO:0055085,GO:0070838,GO:0071577,GO:0072509,GO:0072511,GO:0097159,GO:0097367,GO:0098655,GO:0098660,GO:0098662,GO:1901265,GO:1901363	-	-	iSFV_1184.SFV_1859,iSF_1195.SF1867,iSFxv_1172.SFxv_2092,iS_1188.S1934	ABC_tran	100	251	2006571	2007323	5.06e-165
Ec	UP000007098$UPI0001886318	UPI0001886318	TRUE	TRUE	9			K19124	casC, cse4; CRISPR system Cascade subunit CasC			ko02048	Prokaryotic defense system			155864.EDL933_3930	2.11e-248	682	COG1857@1|root,COG1857@2|Bacteria,1MVNH@1224|Proteobacteria,1RMBZ@1236|Gammaproteobacteria,3XQR5@561|Escherichia	1236|Gammaproteobacteria	L	CT1975-like protein	cas7e	-	-	-	-	Cas_CT1975	100	351	2931526	2930474	0
Ec	UP000007098$UPI000012B566	UPI000012B566						K11477	glcG; glc operon protein GlcG							199310.c3706	1.64e-73	222	COG3193@1|root,COG3193@2|Bacteria,1RGUD@1224|Proteobacteria,1S7TR@1236|Gammaproteobacteria,3XQ5K@561|Escherichia	1236|Gammaproteobacteria	S	Haem-degrading	glcG	-	-	-	-	Haem_degrading	100	118	3202096	3201743	6.51e-75
Ec	UP000007098$UPI00005E434A	UPI00005E434A	TRUE	TRUE	8											155864.EDL933_5473	3.04e-52	164	COG3592@1|root,COG3592@2|Bacteria,1N10V@1224|Proteobacteria,1S95I@1236|Gammaproteobacteria,3XQ06@561|Escherichia	1236|Gammaproteobacteria	S	Divergent 4Fe-4S mono-cluster	yjdI	-	-	-	-	Fer4_19	100	76	4435207	4435434	2.81e-39
Ec	UP000007098$UPI0000128FA5	UPI0000128FA5	FALSE	FALSE	18			K01580	E4.1.1.15, gadB, gadA, GAD; glutamate decarboxylase [EC:4.1.1.15]	00250, 02024, 01120, 00410, 00430, 01100, 01110, 00650	Alanine, aspartate and glutamate metabolism, Quorum sensing, Microbial metabolism in diverse environments, beta-Alanine metabolism, Taurine and hypotaurine metabolism, Metabolic pathways, Biosynthesis of secondary metabolites, Butanoate metabolism	ko01000	Enzymes	M00027	GABA (gamma-Aminobutyrate) shunt	199310.c4328	0	981	COG0076@1|root,COG0076@2|Bacteria,1MX25@1224|Proteobacteria,1RNSQ@1236|Gammaproteobacteria,3XMMA@561|Escherichia	1236|Gammaproteobacteria	E	Converts glutamate to gamma-aminobutyrate (GABA), consuming one intracellular proton in the reaction. The gad system helps to maintain a near-neutral intracellular pH when cells are exposed to extremely acidic conditions. The ability to survive transit through the acidic conditions of the stomach is essential for successful colonization of the mammalian host by commensal and pathogenic bacteria	gadA	GO:0003674,GO:0003824,GO:0004351,GO:0006873,GO:0006885,GO:0008150,GO:0009987,GO:0016829,GO:0016830,GO:0016831,GO:0019725,GO:0030003,GO:0030004,GO:0030641,GO:0042592,GO:0045852,GO:0048878,GO:0050801,GO:0051453,GO:0051454,GO:0055067,GO:0055080,GO:0055082,GO:0065007,GO:0065008,GO:0098771	4.1.1.15	-	iAF1260.b3517,iE2348C_1286.E2348C_3759,iECDH1ME8569_1439.ECDH1ME8569_3396,iECUMN_1333.ECUMN_1747,iEcDH1_1363.EcDH1_0196,iEcolC_1368.EcolC_0200,iJO1366.b3517,iJR904.b3517,iUTI89_1310.UTI89_C1707,ic_1306.c1922	Pyridoxal_deC
Ec	UP000007098$UPI000013A065	UPI000013A065	TRUE	FALSE	35											1440052.EAKF1_ch1225	1.17e-38	129	2E480@1|root,32Z3X@2|Bacteria,1N70N@1224|Proteobacteria,1SD0N@1236|Gammaproteobacteria,3XQ1N@561|Escherichia	1236|Gammaproteobacteria	S	Belongs to the UPF0253 family	yaeP	-	-	-	-	UPF0253	98.485	66	213532	213335	1.97e-33
Ec	UP000007098$UPI000013570C	UPI000013570C	TRUE	TRUE	2			K03837	sdaC; serine transporter			ko02000	Transporters			155864.EDL933_3977	3.15e-294	805	COG0814@1|root,COG0814@2|Bacteria,1NQFA@1224|Proteobacteria,1RQ8Q@1236|Gammaproteobacteria,3XMD0@561|Escherichia	1236|Gammaproteobacteria	E	Involved in the import of serine into the cell. May be required for phage C1 adsorption by interacting with DrcB. May also be involved in ampicillin sensitivity	sdaC	GO:0005575,GO:0005623,GO:0005886,GO:0005887,GO:0016020,GO:0016021,GO:0031224,GO:0031226,GO:0044425,GO:0044459,GO:0044464,GO:0071944	-	-	iAPECO1_1312.APECO1_3735,iE2348C_1286.E2348C_3063,iECABU_c1320.ECABU_c30650,iECED1_1282.ECED1_3249,iECNA114_1301.ECNA114_2835,iECOK1_1307.ECOK1_3172,iECP_1309.ECP_2778,iECS88_1305.ECS88_3065,iECSF_1327.ECSF_2587,iEcSMS35_1347.EcSMS35_2936,iLF82_1304.LF82_2096,iNRG857_1313.NRG857_13695,iPC815.YPO1321,iSDY_1059.SDY_3013,iUMN146_1321.UM146_02585,iUTI89_1310.UTI89_C3167,iYL1228.KPN_03139,ic_1306.c3364	Trp_Tyr_perm	100	429	2979529	2980815	0
Ec	UP000007098$UPI00005AAA69	UPI00005AAA69						K06878	K06878; tRNA-binding protein							155864.EDL933_4296	9e-72	216	COG0073@1|root,COG0073@2|Bacteria,1QUBK@1224|Proteobacteria,1S46T@1236|Gammaproteobacteria,3XPT5@561|Escherichia	1236|Gammaproteobacteria	J	tRNA aminoacylation for protein translation	ygjH	GO:0000049,GO:0003674,GO:0003676,GO:0003723,GO:0005488,GO:0005575,GO:0005622,GO:0005623,GO:0005737,GO:0006082,GO:0006139,GO:0006399,GO:0006412,GO:0006418,GO:0006518,GO:0006520,GO:0006725,GO:0006807,GO:0008150,GO:0008152,GO:0009058,GO:0009059,GO:0009987,GO:0010467,GO:0016070,GO:0017101,GO:0017102,GO:0019538,GO:0019752,GO:0032991,GO:0034641,GO:0034645,GO:0034660,GO:0043038,GO:0043039,GO:0043043,GO:0043170,GO:0043436,GO:0043603,GO:0043604,GO:0044237,GO:0044238,GO:0044249,GO:0044260,GO:0044267,GO:0044271,GO:0044281,GO:0044424,GO:0044444,GO:0044464,GO:0046483,GO:0071704,GO:0090304,GO:0097159,GO:1901360,GO:1901363,GO:1901564,GO:1901566,GO:1901576	-	-	-	tRNA_bind	100	110	3302704	3302375	6.07e-70
Ec	UP000007098$UPI00018860D9	UPI00018860D9						K01910	citC; [citrate (pro-3S)-lyase] ligase [EC:6.2.1.22]	2020	Two-component system	ko01000	Enzymes			316408	1.9e-256	702	COG3053@1|root,COG3053@2|Bacteria,1NGEJ@1224|Proteobacteria,1RMMV@1236|Gammaproteobacteria,3XNVE@561|Escherichia	1236|Gammaproteobacteria	H	Acetylation of prosthetic group (2-(5''-phosphoribosyl)- 3'-dephosphocoenzyme-A) of the gamma subunit of citrate lyase	citC	GO:0003674,GO:0003824,GO:0006464,GO:0006807,GO:0008150,GO:0008152,GO:0008771,GO:0009987,GO:0016874,GO:0016877,GO:0016878,GO:0019538,GO:0036211,GO:0043170,GO:0043412,GO:0044237,GO:0044238,GO:0044260,GO:0044267,GO:0071704,GO:1901564	6.2.1.22	-	-	Acetyltransf_1,Citrate_ly_lig	100	352	654572	653517	0
Ec	UP000007098$UPI0001886176	UPI0001886176																											100	44	2773036	2773167	1.07e-25
Ec	UP000007098$UPI000000E1A9	UPI000000E1A9	TRUE	FALSE	48			K14742	tsaB; tRNA threonylcarbamoyladenosine biosynthesis protein TsaB			ko03016	Transfer RNA biogenesis			155864.EDL933_2775	1.99e-170	475	COG1214@1|root,COG1214@2|Bacteria,1MXPH@1224|Proteobacteria,1RPYX@1236|Gammaproteobacteria,3XMQ9@561|Escherichia	1236|Gammaproteobacteria	O	Required for the formation of a threonylcarbamoyl group on adenosine at position 37 (t(6)A37) in tRNAs that read codons beginning with adenine. Is probably involved in the transfer of the threonylcarbamoyl moiety of threonylcarbamoyl-AMP (TC-AMP) to the N6 group of A37, together with TsaD and TsaE. TsaB seems to play an indirect role in the t(6)A biosynthesis pathway, possibly in regulating the core enzymatic function of TsaD. In fact, can act as a protease that specifically degrades TsaD in vitro	yeaZ	GO:0002949,GO:0003674,GO:0003824,GO:0005488,GO:0005515,GO:0005575,GO:0005622,GO:0005623,GO:0005737,GO:0005829,GO:0006139,GO:0006396,GO:0006399,GO:0006400,GO:0006508,GO:0006725,GO:0006807,GO:0008033,GO:0008150,GO:0008152,GO:0008233,GO:0008237,GO:0009451,GO:0009987,GO:0010467,GO:0016070,GO:0016787,GO:0019538,GO:0034470,GO:0034641,GO:0034660,GO:0042802,GO:0043170,GO:0043412,GO:0044237,GO:0044238,GO:0044424,GO:0044444,GO:0044464,GO:0046483,GO:0070011,GO:0070525,GO:0071704,GO:0090304,GO:0140096,GO:1901360,GO:1901564	-	-	-	Peptidase_M22	100	231	1937054	1936362	2.2e-143
Ec	UP000007098$UPI00001103DE	UPI00001103DE	TRUE	TRUE	19			K02806	ptsN; nitrogen PTS system EIIA component [EC:2.7.1.-]	2060	Phosphotransferase system (PTS)	ko02000	Transporters			198214.SF3244	1.22e-108	313	COG1762@1|root,COG1762@2|Bacteria,1RD0E@1224|Proteobacteria,1S668@1236|Gammaproteobacteria	1236|Gammaproteobacteria	G	PTS IIA-like nitrogen-regulatory protein PtsN	ptsN	GO:0001932,GO:0001934,GO:0003674,GO:0003824,GO:0004857,GO:0005215,GO:0005575,GO:0005622,GO:0005623,GO:0005737,GO:0005829,GO:0005886,GO:0006810,GO:0008047,GO:0008150,GO:0008643,GO:0009401,GO:0009893,GO:0010033,GO:0010243,GO:0010562,GO:0010604,GO:0015144,GO:0016020,GO:0016740,GO:0016772,GO:0016773,GO:0019207,GO:0019209,GO:0019220,GO:0019222,GO:0019887,GO:0022804,GO:0022857,GO:0022898,GO:0030234,GO:0030295,GO:0031323,GO:0031325,GO:0031399,GO:0031401,GO:0032147,GO:0032268,GO:0032270,GO:0032409,GO:0032412,GO:0032879,GO:0033674,GO:0034219,GO:0034762,GO:0034765,GO:0042221,GO:0042325,GO:0042327,GO:0043085,GO:0043086,GO:0043269,GO:0043549,GO:0044092,GO:0044093,GO:0044424,GO:0044444,GO:0044464,GO:0045859,GO:0045860,GO:0045937,GO:0048518,GO:0048522,GO:0050789,GO:0050790,GO:0050794,GO:0050896,GO:0051049,GO:0051171,GO:0051173,GO:0051174,GO:0051179,GO:0051234,GO:0051246,GO:0051247,GO:0051338,GO:0051347,GO:0055085,GO:0060255,GO:0065007,GO:0065009,GO:0071702,GO:0071944,GO:0080090,GO:0090563,GO:0098772,GO:1901698	-	-	-	PTS_EIIA_2	100	163	3435103	3435591	3.86e-107
Ec	UP000007098$UPI000012B5D7	UPI000012B5D7	TRUE	TRUE	50			K22720	glgS; surface composition regulator							316407	1.85e-44	143	2CHAW@1|root,32ZQX@2|Bacteria,1N89V@1224|Proteobacteria,1SD5E@1236|Gammaproteobacteria,3XQ46@561|Escherichia	1236|Gammaproteobacteria	S	Major determinant of cell surface composition. Negatively regulates motility, adhesion and synthesis of biofilm exopolysaccharides	glgS	GO:0006109,GO:0008150,GO:0009893,GO:0010675,GO:0010676,GO:0019222,GO:0031323,GO:0031325,GO:0032879,GO:0040012,GO:0040013,GO:0043900,GO:0043901,GO:0045913,GO:0048518,GO:0048519,GO:0048522,GO:0048523,GO:0050789,GO:0050794,GO:0051270,GO:0051271,GO:0065007,GO:0080090,GO:1900190,GO:1900191,GO:1900231,GO:1900232,GO:1902021,GO:1902201,GO:2000145,GO:2000146	-	-	-	GlgS	100	66	3273428	3273231	5.05e-42
Ec	UP000007098$UPI000012D01F	UPI000012D01F						K04651	hypA, hybF; hydrogenase nickel incorporation protein HypA/HybF			ko03110	Chaperones and folding catalysts			155864.EDL933_3896	1.66e-82	243	COG0375@1|root,COG0375@2|Bacteria,1MZJH@1224|Proteobacteria,1S5WG@1236|Gammaproteobacteria,3XPNU@561|Escherichia	1236|Gammaproteobacteria	S	Probably plays a role in a hydrogenase nickel cofactor insertion step	hypA	GO:0003674,GO:0005488,GO:0005575,GO:0005622,GO:0005623,GO:0005886,GO:0006807,GO:0008150,GO:0008152,GO:0008270,GO:0009898,GO:0010467,GO:0016020,GO:0016151,GO:0019538,GO:0019897,GO:0019898,GO:0031234,GO:0043167,GO:0043169,GO:0043170,GO:0044238,GO:0044424,GO:0044425,GO:0044459,GO:0044464,GO:0046872,GO:0046914,GO:0051604,GO:0071704,GO:0071944,GO:0098552,GO:0098562,GO:1901564	-	-	-	HypA	100	116	2896770	2897117	1.04e-73
Ec	UP000007098$UPI000188634A	UPI000188634A	FALSE	FALSE	12			K02426	sufE; cysteine desulfuration protein SufE							155864.EDL933_3992	2.45e-98	286	COG2166@1|root,COG2166@2|Bacteria,1REQB@1224|Proteobacteria,1S44J@1236|Gammaproteobacteria,3XMXS@561|Escherichia	1236|Gammaproteobacteria	S	Stimulates the cysteine desulfurase activity of CsdA. Contains a cysteine residue (Cys-61) that acts to accept sulfur liberated via the desulfurase activity of CsdA. May be able to transfer sulfur to TcdA CsdL. Seems to support the function of TcdA in the generation of cyclic threonylcarbamoyladenosine at position 37 (ct(6)A37) in tRNAs that read codons beginning with adenine. Does not appear to participate in Fe S biogenesis	csdE	GO:0003674,GO:0006139,GO:0006396,GO:0006399,GO:0006400,GO:0006725,GO:0006807,GO:0008033,GO:0008150,GO:0008152,GO:0009451,GO:0009987,GO:0010467,GO:0016070,GO:0034470,GO:0034641,GO:0034660,GO:0043170,GO:0043412,GO:0044237,GO:0044238,GO:0046483,GO:0061504,GO:0071704,GO:0090304,GO:0097163,GO:0140104,GO:1901360	-	-	-	SufE	100	147	2995842	2996282	3.05e-96
Ec	UP000007098$UPI000012EB53	UPI000012EB53	TRUE	FALSE	46			K10111	malK, mtlK, thuK; multiple sugar transport system ATP-binding protein [EC:7.5.2.-]	2010	ABC transporters	ko02000	Transporters			155864.EDL933_5372	1.03e-265	728	COG3842@1|root,COG3842@2|Bacteria,1MU3I@1224|Proteobacteria,1RM9E@1236|Gammaproteobacteria,3XN2Y@561|Escherichia	1236|Gammaproteobacteria	P	Part of the ABC transporter complex MalEFGK involved in maltose maltodextrin import. Responsible for energy coupling to the transport system	malK	GO:0000166,GO:0003674,GO:0003824,GO:0005215,GO:0005363,GO:0005488,GO:0005515,GO:0005524,GO:0005575,GO:0005622,GO:0005623,GO:0005886,GO:0005887,GO:0006810,GO:0008134,GO:0008144,GO:0008150,GO:0008643,GO:0009898,GO:0015144,GO:0015154,GO:0015157,GO:0015399,GO:0015405,GO:0015422,GO:0015423,GO:0015766,GO:0015768,GO:0015772,GO:0015774,GO:0016020,GO:0016021,GO:0016462,GO:0016787,GO:0016817,GO:0016818,GO:0016887,GO:0017076,GO:0017111,GO:0019897,GO:0019898,GO:0022804,GO:0022857,GO:0030554,GO:0031224,GO:0031226,GO:0031234,GO:0032553,GO:0032555,GO:0032559,GO:0032991,GO:0033036,GO:0033037,GO:0033613,GO:0034219,GO:0035639,GO:0036094,GO:0042623,GO:0042626,GO:0042956,GO:0043167,GO:0043168,GO:0043190,GO:0043211,GO:0043492,GO:0044424,GO:0044425,GO:0044459,GO:0044464,GO:0051179,GO:0051234,GO:0055085,GO:0071702,GO:0071944,GO:0097159,GO:0097367,GO:0098533,GO:0098552,GO:0098562,GO:0098796,GO:0098797,GO:1901265,GO:1901363,GO:1902494,GO:1902495,GO:1904949,GO:1990060,GO:1990351	-	-	ic_1306.c5005	ABC_tran,TOBE_2	100	371	4337967	4339079	0
Ec	UP000007098$UPI00000DEB6E	UPI00000DEB6E	FALSE	FALSE	12			K16868	tehB; tellurite methyltransferase [EC:2.1.1.265]			ko01000	Enzymes			199310.c1854	2.75e-142	401	COG0500@1|root,COG0500@2|Bacteria,1MX7K@1224|Proteobacteria,1RSD0@1236|Gammaproteobacteria,3XNT6@561|Escherichia	1236|Gammaproteobacteria	Q	Tellurite resistance	tehB	GO:0003674,GO:0003824,GO:0005575,GO:0005622,GO:0005623,GO:0005737,GO:0005829,GO:0008150,GO:0008152,GO:0008168,GO:0008757,GO:0010035,GO:0016740,GO:0016741,GO:0032259,GO:0042221,GO:0044424,GO:0044444,GO:0044464,GO:0046690,GO:0050896	2.1.1.265	-	-	DUF1971,TehB	100	197	1490851	1491441	6.19e-134
Ec	UP000007098$UPI0000110F69	UPI0000110F69	FALSE	FALSE	65			K00287	DHFR, folA; dihydrofolate reductase [EC:1.5.1.3]	01240, 01100, 00670, 00790	Biosynthesis of cofactors, Metabolic pathways, One carbon pool by folate, Folate biosynthesis	ko01000	Enzymes	M00126, M00840	Tetrahydrofolate biosynthesis, GTP => THF, Tetrahydrofolate biosynthesis, mediated by ribA and trpF, GTP => THF	198214.SF0045	1.5e-116	333	COG0262@1|root,COG0262@2|Bacteria,1RH0P@1224|Proteobacteria,1S5VH@1236|Gammaproteobacteria	1236|Gammaproteobacteria	H	Key enzyme in folate metabolism. Catalyzes an essential reaction for de novo glycine and purine synthesis, and for DNA precursor synthesis	folA	GO:0000166,GO:0003674,GO:0003824,GO:0004146,GO:0005488,GO:0005542,GO:0005575,GO:0005622,GO:0005623,GO:0005737,GO:0005829,GO:0008144,GO:0008150,GO:0008152,GO:0016491,GO:0016645,GO:0016646,GO:0019842,GO:0031406,GO:0033218,GO:0036094,GO:0042221,GO:0042493,GO:0043167,GO:0043168,GO:0043177,GO:0044424,GO:0044444,GO:0044464,GO:0048037,GO:0050661,GO:0050662,GO:0050896,GO:0051870,GO:0051871,GO:0055114,GO:0070401,GO:0070402,GO:0072341,GO:0097159,GO:1901265,GO:1901363	1.5.1.3	-	iECBD_1354.ECBD_3567,iECDH1ME8569_1439.ECDH1ME8569_0047,iECNA114_1301.ECNA114_0036,iEcDH1_1363.EcDH1_3551,iEcSMS35_1347.EcSMS35_0050,iG2583_1286.G2583_0050,iJN746.PP_5132,iNRG857_1313.NRG857_00250,iUMN146_1321.UM146_23020	DHFR_1	100	159	51737	52213	1.02e-107
Ec	UP000007098$UPI000188621C	UPI000188621C						K12142	hyfG; hydrogenase-4 component G [EC:1.-.-.-]							155864.EDL933_3642	0	1120	COG3261@1|root,COG3262@1|root,COG3261@2|Bacteria,COG3262@2|Bacteria,1QUBF@1224|Proteobacteria,1RSJ4@1236|Gammaproteobacteria,3XNB6@561|Escherichia	1236|Gammaproteobacteria	C	nickel cation binding	hyfG	-	-	-	iECED1_1282.ECED1_3172,iEcE24377_1341.EcE24377A_2769	Complex1_30kDa,Complex1_49kDa,NiFeSe_Hases	99.82	555	2632680	2634344	0
Ec	UP000007098$UPI00018863AC	UPI00018863AC						K11737	cycA; D-serine/D-alanine/glycine transporter			ko02000	Transporters			155864.EDL933_5554	0	893	COG1113@1|root,COG1113@2|Bacteria,1MUPS@1224|Proteobacteria,1RPFT@1236|Gammaproteobacteria,3XMYN@561|Escherichia	1236|Gammaproteobacteria	E	Permease that is involved in the transport across the cytoplasmic membrane of D-alanine, D-serine and glycine	cycA	GO:0001761,GO:0001762,GO:0003333,GO:0003674,GO:0005215,GO:0005326,GO:0005342,GO:0005575,GO:0005623,GO:0005886,GO:0006810,GO:0006811,GO:0006812,GO:0006820,GO:0006836,GO:0006855,GO:0006865,GO:0008150,GO:0008324,GO:0008509,GO:0008514,GO:0015075,GO:0015171,GO:0015175,GO:0015179,GO:0015180,GO:0015187,GO:0015238,GO:0015318,GO:0015711,GO:0015804,GO:0015807,GO:0015808,GO:0015816,GO:0015849,GO:0015893,GO:0016020,GO:0022857,GO:0022858,GO:0022889,GO:0032328,GO:0032329,GO:0034220,GO:0042221,GO:0042493,GO:0042891,GO:0042895,GO:0042940,GO:0042941,GO:0042942,GO:0042943,GO:0042944,GO:0042945,GO:0044464,GO:0046942,GO:0046943,GO:0050896,GO:0051179,GO:0051234,GO:0055085,GO:0071702,GO:0071705,GO:0071944,GO:0098655,GO:0098656,GO:1902475,GO:1903825,GO:1905039	-	-	iECO111_1330.ECO111_5093,iECO26_1355.ECO26_5376,iEcHS_1320.EcHS_A4458,iSbBS512_1146.SbBS512_E4749,iYL1228.KPN_04601	AA_permease	100	457	4515735	4517105	0
Ec	UP000007098$UPI000013232F	UPI000013232F						K11736	proY; proline-specific permease ProY			ko02000	Transporters			199310.c0512	0	891	COG1113@1|root,COG1113@2|Bacteria,1MUPS@1224|Proteobacteria,1RNHF@1236|Gammaproteobacteria,3XM77@561|Escherichia	1236|Gammaproteobacteria	E	Permease that is involved in the transport across the cytoplasmic membrane of proline	proY	GO:0005575,GO:0005623,GO:0005886,GO:0016020,GO:0044464,GO:0071944	-	-	-	AA_permease	100	457	433585	434955	0
Ec	UP000007098$UPI00005EEAC5	UPI00005EEAC5	TRUE	FALSE	9											316408	0	907	COG0402@1|root,COG0402@2|Bacteria,1MX34@1224|Proteobacteria,1RNSH@1236|Gammaproteobacteria,3XMWY@561|Escherichia	1236|Gammaproteobacteria	F	hydrolase activity, acting on carbon-nitrogen (but not peptide) bonds, in cyclic amidines	yahJ	GO:0003674,GO:0003824,GO:0005575,GO:0005622,GO:0005623,GO:0005737,GO:0005829,GO:0016787,GO:0016810,GO:0016814,GO:0044424,GO:0044444,GO:0044464	3.5.4.1	-	-	Amidohydro_3	100	460	350577	351956	0
Ec	UP000007098$UPI000013A0D3	UPI000013A0D3	FALSE	FALSE	12			K09913	ppnP; purine/pyrimidine-nucleoside phosphorylase [EC:2.4.2.1 2.4.2.2]	01100, 00240, 01232, 01110, 00230	Metabolic pathways, Pyrimidine metabolism, Nucleotide metabolism, Biosynthesis of secondary metabolites, Purine metabolism	ko01000	Enzymes	M00958, M00959	Adenine ribonucleotide degradation, AMP => Urate, Guanine ribonucleotide degradation, GMP => Urate	155864.EDL933_0451	1.56e-60	186	COG3123@1|root,COG3123@2|Bacteria,1MZ8N@1224|Proteobacteria,1S9G3@1236|Gammaproteobacteria,3XPUX@561|Escherichia	1236|Gammaproteobacteria	S	Catalyzes the phosphorolysis of diverse nucleosides, yielding D-ribose 1-phosphate and the respective free bases. Can use uridine, adenosine, guanosine, cytidine, thymidine, inosine and xanthosine as substrates. Also catalyzes the reverse reactions	ppnP	GO:0003674,GO:0003824,GO:0004731,GO:0005575,GO:0005622,GO:0005623,GO:0005737,GO:0005829,GO:0016154,GO:0016740,GO:0016757,GO:0016763,GO:0044424,GO:0044444,GO:0044464	2.4.2.1,2.4.2.2	-	-	DUF1255	100	94	420827	421108	5.27e-60
Ec	UP000007098$UPI00015C4FB0	UPI00015C4FB0						K02484	K02484; two-component system, OmpR family, sensor kinase [EC:2.7.13.3]			ko02022, ko01001, ko01000	Two-component system, Protein kinases, Enzymes			469008.B21_01873	9.2e-317	864	COG0642@1|root,COG2205@2|Bacteria,1MW8M@1224|Proteobacteria,1RNDA@1236|Gammaproteobacteria,3XMWP@561|Escherichia	1236|Gammaproteobacteria	T	Member of a two-component regulatory system	yedV	GO:0003674,GO:0003824,GO:0004672,GO:0005575,GO:0005623,GO:0005886,GO:0006464,GO:0006468,GO:0006793,GO:0006796,GO:0006807,GO:0006950,GO:0006974,GO:0008150,GO:0008152,GO:0009987,GO:0016020,GO:0016301,GO:0016310,GO:0016740,GO:0016772,GO:0016773,GO:0019538,GO:0033554,GO:0036211,GO:0043170,GO:0043412,GO:0044237,GO:0044238,GO:0044260,GO:0044267,GO:0044464,GO:0050896,GO:0051716,GO:0071704,GO:0071944,GO:0140096,GO:1901564	2.7.13.3	-	-	HAMP,HATPase_c,HisKA	100	452	2099858	2098503	0
Ec	UP000007098$UPI000015C564	UPI000015C564						K11733	lysP; lysine-specific permease			ko02000	Transporters			316408	0	967	COG0833@1|root,COG0833@2|Bacteria,1QTSM@1224|Proteobacteria,1RNI2@1236|Gammaproteobacteria,3XP8G@561|Escherichia	1236|Gammaproteobacteria	E	Lysine-specific permease	lysP	GO:0000096,GO:0000097,GO:0000100,GO:0003333,GO:0003674,GO:0005215,GO:0005342,GO:0005488,GO:0005515,GO:0005575,GO:0005623,GO:0005886,GO:0005887,GO:0006082,GO:0006520,GO:0006555,GO:0006790,GO:0006807,GO:0006810,GO:0006811,GO:0006820,GO:0006865,GO:0008150,GO:0008152,GO:0008509,GO:0008514,GO:0008652,GO:0009058,GO:0009066,GO:0009067,GO:0009086,GO:0009987,GO:0015075,GO:0015171,GO:0015318,GO:0015711,GO:0015806,GO:0015849,GO:0016020,GO:0016021,GO:0016043,GO:0016053,GO:0019752,GO:0022607,GO:0022857,GO:0031224,GO:0031226,GO:0034220,GO:0042802,GO:0043436,GO:0043933,GO:0044085,GO:0044237,GO:0044238,GO:0044249,GO:0044272,GO:0044281,GO:0044283,GO:0044425,GO:0044459,GO:0044464,GO:0046394,GO:0046942,GO:0046943,GO:0046982,GO:0046983,GO:0051179,GO:0051234,GO:0051259,GO:0051260,GO:0055085,GO:0065003,GO:0071702,GO:0071704,GO:0071705,GO:0071840,GO:0071944,GO:0072337,GO:0072348,GO:0072349,GO:0098656,GO:1901564,GO:1901566,GO:1901576,GO:1901605,GO:1901607,GO:1901682,GO:1903825,GO:1905039	-	-	iSBO_1134.SBO_2171,iYL1228.KPN_02594	AA_permease	100	489	2308905	2307439	0
Ec	UP000007098$UPI00018862C1	UPI00018862C1	FALSE	FALSE	53			K17463	dgaF; 2-dehydro-3-deoxy-phosphogluconate aldolase [EC:4.1.2.14]	01120, 01100, 00030	Microbial metabolism in diverse environments, Metabolic pathways, Pentose phosphate pathway	ko01000	Enzymes	M00631, M00061	D-Galacturonate degradation (bacteria), D-galacturonate => pyruvate + D-glyceraldehyde 3P, D-Glucuronate degradation, D-glucuronate => pyruvate + D-glyceraldehyde 3P	500640.CIT292_10494	5.71e-156	440	2DBAP@1|root,2Z844@2|Bacteria,1R59N@1224|Proteobacteria,1RYTS@1236|Gammaproteobacteria,3WXZY@544|Citrobacter	1236|Gammaproteobacteria	S	Pfam:DUF1341	-	-	4.1.2.14	-	-	KDGP_aldolase	99.6	250	3145080	3144331	9.96e-155
Ec	UP000007098$UPI000188637E	UPI000188637E														155864.EDL933_4379	1.57e-148	418	COG0702@1|root,COG0702@2|Bacteria,1MZG7@1224|Proteobacteria,1S39N@1236|Gammaproteobacteria,3XNI7@561|Escherichia	1236|Gammaproteobacteria	G,M	oxidoreductase activity, acting on the aldehyde or oxo group of donors, NAD or NADP as acceptor	yraR	-	-	-	-	HIM1,NAD_binding_10,Semialdhyde_dh	100	211	3387392	3386760	5.29e-142
Ec	UP000007098$UPI000013A0B6	UPI000013A0B6	TRUE	FALSE	61			K08996	yagU; putative membrane protein							155864.EDL933_0318	3.47e-153	429	COG3477@1|root,COG3477@2|Bacteria,1MV9E@1224|Proteobacteria,1RYHM@1236|Gammaproteobacteria,3XQGU@561|Escherichia	1236|Gammaproteobacteria	S	response to acidic pH	yagU	GO:0005575,GO:0005623,GO:0005886,GO:0008150,GO:0009268,GO:0009628,GO:0010447,GO:0016020,GO:0044464,GO:0050896,GO:0071944	-	-	-	DUF1440	100	204	306445	307056	5.85e-127
Ec	UP000007098$UPI00001309CF	UPI00001309CF	TRUE	FALSE	27			K00330	nuoA; NADH-quinone oxidoreductase subunit A [EC:7.1.1.2]	00190, 01100	Oxidative phosphorylation, Metabolic pathways	ko01000	Enzymes	M00144	NADH:quinone oxidoreductase, prokaryotes	155864.EDL933_3451	1.72e-98	286	COG0838@1|root,COG0838@2|Bacteria,1RGUT@1224|Proteobacteria,1S644@1236|Gammaproteobacteria,3XPK3@561|Escherichia	1236|Gammaproteobacteria	C	NDH-1 shuttles electrons from NADH, via FMN and iron- sulfur (Fe-S) centers, to quinones in the respiratory chain. The immediate electron acceptor for the enzyme in this species is believed to be ubiquinone. Couples the redox reaction to proton translocation (for every two electrons transferred, four hydrogen ions are translocated across the cytoplasmic membrane), and thus conserves the redox energy in a proton gradient	nuoA	GO:0003674,GO:0003824,GO:0003954,GO:0005575,GO:0005623,GO:0005886,GO:0005887,GO:0008137,GO:0008150,GO:0008152,GO:0016020,GO:0016021,GO:0016491,GO:0016651,GO:0016655,GO:0030964,GO:0031224,GO:0031226,GO:0032991,GO:0044425,GO:0044459,GO:0044464,GO:0045271,GO:0045272,GO:0050136,GO:0055114,GO:0070469,GO:0070470,GO:0071944,GO:0098796,GO:0098797,GO:0098803,GO:1902494,GO:1990204	1.6.5.3	-	e_coli_core.b2288,iAF1260.b2288,iAPECO1_1312.APECO1_4277,iB21_1397.B21_02173,iBWG_1329.BWG_2062,iE2348C_1286.E2348C_2428,iEC042_1314.EC042_2529,iEC55989_1330.EC55989_2532,iECABU_c1320.ECABU_c26200,iECBD_1354.ECBD_1373,iECB_1328.ECB_02213,iECDH10B_1368.ECDH10B_2450,iECDH1ME8569_1439.ECDH1ME8569_2225,iECD_1391.ECD_02213,iECED1_1282.ECED1_2752,iECH74115_1262.ECH74115_3427,iECIAI1_1343.ECIAI1_2362,iECIAI39_1322.ECIAI39_2435,iECO103_1326.ECO103_2752,iECO26_1355.ECO26_3276,iECOK1_1307.ECOK1_2521,iECP_1309.ECP_2327,iECS88_1305.ECS88_2435,iECSE_1348.ECSE_2545,iECSP_1301.ECSP_3162,iECUMN_1333.ECUMN_2627,iECW_1372.ECW_m2476,iECs_1301.ECs3172,iEKO11_1354.EKO11_1479,iETEC_1333.ETEC_2423,iEcDH1_1363.EcDH1_1369,iEcE24377_1341.EcE24377A_2581,iEcHS_1320.EcHS_A2437,iEcSMS35_1347.EcSMS35_2442,iEcolC_1368.EcolC_1364,iG2583_1286.G2583_2825,iJN746.PP_4119,iJO1366.b2288,iJR904.b2288,iLF82_1304.LF82_1539,iNRG857_1313.NRG857_11585,iSBO_1134.SBO_2321,iSDY_1059.SDY_2484,iSFV_1184.SFV_2355,iSF_1195.SF2364,iSFxv_1172.SFxv_2608,iSSON_1240.SSON_2345,iS_1188.S2499,iSbBS512_1146.SbBS512_E2664,iUMN146_1321.UM146_05375,iUTI89_1310.UTI89_C2568,iWFL_1372.ECW_m2476,iY75_1357.Y75_RS11995,ic_1306.c2829	Oxidored_q4	100	147	2447593	2447153	2.52e-94
Ec	UP000007098$UPI000012EECF	UPI000012EECF						K23237	melR; AraC family transcriptional regulator, melibiose operon regulatory protein			ko03000	Transcription factors			199310.c5123	1.55e-223	615	COG2169@1|root,COG2169@2|Bacteria,1R4BQ@1224|Proteobacteria,1RTAM@1236|Gammaproteobacteria,3XQ6C@561|Escherichia	1236|Gammaproteobacteria	K	Transcription activator for the expression of the melAB operon. MelR binds at two sites located upstream of the melAB transcription site	melR	GO:0003674,GO:0003676,GO:0003677,GO:0003700,GO:0005488,GO:0006355,GO:0008150,GO:0009889,GO:0010468,GO:0010556,GO:0019219,GO:0019222,GO:0031323,GO:0031326,GO:0050789,GO:0050794,GO:0051171,GO:0051252,GO:0060255,GO:0065007,GO:0080090,GO:0097159,GO:0140110,GO:1901363,GO:1903506,GO:2000112,GO:2001141	-	-	-	HTH_18,HTH_AraC	100	302	4424991	4424086	0
Ec	UP000007098$UPI0000135A48	UPI0000135A48	FALSE	FALSE	49			K03745	slyX; SlyX protein							155864.EDL933_4551	5.49e-42	137	COG2900@1|root,COG2900@2|Bacteria,1NGFM@1224|Proteobacteria,1SGAM@1236|Gammaproteobacteria,3XPZ6@561|Escherichia	1236|Gammaproteobacteria	S	Belongs to the SlyX family	slyX	-	-	-	-	SlyX	100	72	3543592	3543807	6.97e-32
Ec	UP000007098$UPI000013B247	UPI000013B247	TRUE	TRUE	58											198214.SF3465	4.75e-91	267	2D4KK@1|root,32THA@2|Bacteria,1N0WI@1224|Proteobacteria,1SAJI@1236|Gammaproteobacteria	1236|Gammaproteobacteria	S	Protein of unknown function (DUF2756)	yhhA	-	-	-	-	DUF2756	100	146	3655950	3656387	1.78e-56
Ec	UP000007098$UPI000013A932	UPI000013A932	TRUE	TRUE	5											155864.EDL933_2203	1.19e-45	147	2D0NU@1|root,32T8Y@2|Bacteria,1N4XF@1224|Proteobacteria,1S8R1@1236|Gammaproteobacteria,3XQ20@561|Escherichia	1236|Gammaproteobacteria	S	Protein of unknown function (DUF2526)	ydcY	GO:0005575,GO:0005622,GO:0005623,GO:0005737,GO:0005829,GO:0044424,GO:0044444,GO:0044464	-	-	-	DUF2526	100	77	1508240	1508470	6.45e-46
Ec	UP000007098$UPI000012602F	UPI000012602F	TRUE	FALSE	6			K00891	aroK, aroL; shikimate kinase [EC:2.7.1.71]	00400, 01110, 01100, 01230	Phenylalanine, tyrosine and tryptophan biosynthesis, Biosynthesis of secondary metabolites, Metabolic pathways, Biosynthesis of amino acids	ko01000	Enzymes	M00022	Shikimate pathway, phosphoenolpyruvate + erythrose-4P => chorismate	199310.c0495	2.93e-119	341	COG0703@1|root,COG0703@2|Bacteria,1RDCT@1224|Proteobacteria,1S7WF@1236|Gammaproteobacteria,3XPSB@561|Escherichia	1236|Gammaproteobacteria	F	Catalyzes the specific phosphorylation of the 3-hydroxyl group of shikimic acid using ATP as a cosubstrate	aroL	GO:0000287,GO:0003674,GO:0003824,GO:0004765,GO:0005488,GO:0006082,GO:0006520,GO:0006725,GO:0006793,GO:0006796,GO:0006807,GO:0008150,GO:0008152,GO:0008652,GO:0009058,GO:0009072,GO:0009073,GO:0009987,GO:0016053,GO:0016301,GO:0016310,GO:0016740,GO:0016772,GO:0016773,GO:0019438,GO:0019632,GO:0019752,GO:0032787,GO:0043167,GO:0043169,GO:0043436,GO:0044237,GO:0044238,GO:0044249,GO:0044281,GO:0044283,GO:0046394,GO:0046872,GO:0071704,GO:1901360,GO:1901362,GO:1901564,GO:1901566,GO:1901576,GO:1901615	2.7.1.71	-	iAPECO1_1312.APECO1_1620,iECOK1_1307.ECOK1_0367,iECS88_1305.ECS88_0383,iUMN146_1321.UM146_15425,iUTI89_1310.UTI89_C0407,iYL1228.KPN_00332	SKI	100	174	419055	419576	4.79e-115
Ec	UP000007098$UPI00018862A5	UPI00018862A5						K12369	dppB; dipeptide transport system permease protein	2010	ABC transporters	ko02000	Transporters			199310.c4358	7.8e-238	654	COG0601@1|root,COG0601@2|Bacteria,1MU8Z@1224|Proteobacteria,1RNJ1@1236|Gammaproteobacteria,3XMU4@561|Escherichia	1236|Gammaproteobacteria	E,P	probably responsible for the translocation of the substrate across the membrane	dppB	GO:0005575,GO:0005623,GO:0005886,GO:0016020,GO:0044464,GO:0071944	-	-	iECUMN_1333.ECUMN_4053	BPD_transp_1	100	339	3771277	3770261	0
Ec	UP000007098$UPI00001327AE	UPI00001327AE														155864.EDL933_0444	4.49e-36	125	2E4IS@1|root,32ZDU@2|Bacteria,1N7N3@1224|Proteobacteria,1S6R3@1236|Gammaproteobacteria,3XPNN@561|Escherichia	1236|Gammaproteobacteria	S	psiF repeat	psiF	-	-	-	-	PsiF_repeat	100	86	415991	416248	1.38e-52
Ec	UP000007098$UPI0000131F92	UPI0000131F92						K11071	potB; spermidine/putrescine transport system permease protein	2010	ABC transporters	ko02000	Transporters			198214.SF1127	1.23e-186	520	COG1176@1|root,COG1176@2|Bacteria,1MVGM@1224|Proteobacteria,1RNNZ@1236|Gammaproteobacteria	1236|Gammaproteobacteria	P	ABC-type spermidine putrescine transport system, permease component I	potB	GO:0003674,GO:0003824,GO:0005215,GO:0005575,GO:0005623,GO:0005886,GO:0005887,GO:0006810,GO:0006811,GO:0006812,GO:0008150,GO:0008324,GO:0008519,GO:0015075,GO:0015101,GO:0015203,GO:0015399,GO:0015405,GO:0015417,GO:0015595,GO:0015606,GO:0015695,GO:0015696,GO:0015846,GO:0015847,GO:0015848,GO:0016020,GO:0016021,GO:0016462,GO:0016787,GO:0016817,GO:0016818,GO:0016887,GO:0017111,GO:0022804,GO:0022857,GO:0031224,GO:0031226,GO:0032991,GO:0034220,GO:0042623,GO:0042626,GO:0043190,GO:0043492,GO:0044425,GO:0044459,GO:0044464,GO:0051179,GO:0051234,GO:0055085,GO:0071702,GO:0071705,GO:0071944,GO:0072488,GO:0098533,GO:0098655,GO:0098796,GO:0098797,GO:1902047,GO:1902494,GO:1902495,GO:1903711,GO:1904949,GO:1990351	-	-	iE2348C_1286.E2348C_1266,iECUMN_1333.ECUMN_1368,iSBO_1134.SBO_1916	BPD_transp_1	99.636	275	1226239	1225415	8.21e-177
Ec	UP000007098$UPI0000125CB0	UPI0000125CB0						K00426	cydB; cytochrome bd ubiquinol oxidase subunit II [EC:7.1.1.7]	02020, 00190	Two-component system, Oxidative phosphorylation	ko01000	Enzymes	M00153	Cytochrome bd ubiquinol oxidase	316407	1.28e-274	751	COG1294@1|root,COG1294@2|Bacteria,1MURP@1224|Proteobacteria,1RYU0@1236|Gammaproteobacteria,3XNHS@561|Escherichia	1236|Gammaproteobacteria	C	oxidase, subunit	appB	GO:0003674,GO:0003824,GO:0005575,GO:0005623,GO:0005886,GO:0006091,GO:0008150,GO:0008152,GO:0009055,GO:0009060,GO:0009987,GO:0015980,GO:0016020,GO:0016491,GO:0016679,GO:0016682,GO:0019646,GO:0022900,GO:0022904,GO:0032991,GO:0044237,GO:0044464,GO:0045333,GO:0055114,GO:0070069,GO:0071944	1.10.3.14	-	iECABU_c1320.ECABU_c10120,iLF82_1304.LF82_0101,iNRG857_1313.NRG857_04455,ic_1306.c1120	Cyt_bd_oxida_II	100	378	1091737	1092870	0
Ec	UP000007098$UPI00005AA4F4	UPI00005AA4F4						K10003	gltJ, aatQ; glutamate/aspartate transport system permease protein	02010, 02020	ABC transporters, Two-component system	ko02000	Transporters			1440052.EAKF1_ch0799	9.36e-172	479	COG0765@1|root,COG0765@2|Bacteria,1MUVX@1224|Proteobacteria,1RMTK@1236|Gammaproteobacteria,3XN5Z@561|Escherichia	1236|Gammaproteobacteria	P	Part of the ABC transporter complex GltIJKL involved in glutamate and aspartate uptake. Probably responsible for the translocation of the substrate across the membrane	gltJ	GO:0005575,GO:0005623,GO:0005886,GO:0016020,GO:0044464,GO:0071944	-	-	iJN746.PP_1070	BPD_transp_1	100	246	689388	688651	6.62e-164
Ec	UP000007098$UPI00001120B4	UPI00001120B4						K00969	nadD; nicotinate-nucleotide adenylyltransferase [EC:2.7.7.18]	01240, 00760, 01100	Biosynthesis of cofactors, Nicotinate and nicotinamide metabolism, Metabolic pathways	ko01000	Enzymes	M00115, M00912	NAD biosynthesis, aspartate => quinolinate => NAD, NAD biosynthesis, tryptophan => quinolinate => NAD	198214.SF0642	5.74e-161	449	COG1057@1|root,COG1057@2|Bacteria,1RD0J@1224|Proteobacteria,1RP00@1236|Gammaproteobacteria	1236|Gammaproteobacteria	H	Catalyzes the reversible adenylation of nicotinate mononucleotide (NaMN) to nicotinic acid adenine dinucleotide (NaAD)	nadD	GO:0000309,GO:0003674,GO:0003824,GO:0004515,GO:0006082,GO:0006139,GO:0006520,GO:0006531,GO:0006725,GO:0006732,GO:0006733,GO:0006753,GO:0006793,GO:0006796,GO:0006807,GO:0008150,GO:0008152,GO:0009058,GO:0009066,GO:0009108,GO:0009117,GO:0009165,GO:0009435,GO:0009987,GO:0016740,GO:0016772,GO:0016779,GO:0018130,GO:0019355,GO:0019359,GO:0019362,GO:0019363,GO:0019365,GO:0019438,GO:0019637,GO:0019674,GO:0019752,GO:0034355,GO:0034627,GO:0034628,GO:0034641,GO:0034654,GO:0043094,GO:0043173,GO:0043436,GO:0043648,GO:0044237,GO:0044238,GO:0044249,GO:0044271,GO:0044281,GO:0046483,GO:0046496,GO:0051186,GO:0051188,GO:0055086,GO:0070566,GO:0071704,GO:0072524,GO:0072525,GO:0090407,GO:1901293,GO:1901360,GO:1901362,GO:1901564,GO:1901566,GO:1901576,GO:1901605	2.7.7.18,3.5.4.4	-	iECUMN_1333.ECUMN_0733,iJN746.PP_4810,iPC815.YPO2607,iSbBS512_1146.SbBS512_E0612	CTP_transf_like	100	213	673292	672654	1.7e-143
Ec	UP000007098$UPI0000DB2842	UPI0000DB2842						K11732	pheP; phenylalanine-specific permease			ko02000	Transporters			362663.ECP_0607	0	881	COG1113@1|root,COG1113@2|Bacteria,1MUPS@1224|Proteobacteria,1RNK0@1236|Gammaproteobacteria,3XQGC@561|Escherichia	1236|Gammaproteobacteria	P	Permease that is involved in the transport across the cytoplasmic membrane of phenylalanine	pheP	GO:0005575,GO:0005623,GO:0005886,GO:0016020,GO:0044464,GO:0071944	-	-	iAPECO1_1312.APECO1_1472,iECW_1372.ECW_m0628,iEcE24377_1341.EcE24377A_0114,iEcolC_1368.EcolC_3070,iJN746.PP_4495,iUTI89_1310.UTI89_C0576,iWFL_1372.ECW_m0628	AA_permease	99.782	458	605662	607035	0
Ec	UP000007098$UPI00005EE99C	UPI00005EE99C														316408	1.76e-260	712	COG1063@1|root,COG1063@2|Bacteria,1QV3S@1224|Proteobacteria,1RRI1@1236|Gammaproteobacteria,3XPGB@561|Escherichia	1236|Gammaproteobacteria	E	oxidoreductase activity	ycjQ	-	-	-	-	ADH_N,ADH_zinc_N,GFO_IDH_MocA,GFO_IDH_MocA_C	100	350	1395902	1396951	0
Ec	UP000007098$UPI00000D026E	UPI00000D026E														155864.EDL933_1161	1.85e-150	422	COG1335@1|root,COG1335@2|Bacteria,1MWFQ@1224|Proteobacteria,1RMHF@1236|Gammaproteobacteria,3XNGI@561|Escherichia	1236|Gammaproteobacteria	Q	lyase activity	ycaC	GO:0003674,GO:0005488,GO:0005515,GO:0042802	-	-	-	Isochorismatase	100	208	997821	997198	7.15e-142
Ec	UP000007098$UPI000012F5D9	UPI000012F5D9	TRUE	FALSE	31			K02560	lpxM, msbB; lauroyl-Kdo2-lipid IVA myristoyltransferase [EC:2.3.1.243]	00540, 01100	Lipopolysaccharide biosynthesis, Metabolic pathways	ko01000, ko01005	Enzymes, Lipopolysaccharide biosynthesis proteins	M00060	KDO2-lipid A biosynthesis, Raetz pathway, LpxL-LpxM type	316407	5.34e-246	674	COG1560@1|root,COG1560@2|Bacteria,1N9ZJ@1224|Proteobacteria,1RRI7@1236|Gammaproteobacteria,3XND2@561|Escherichia	1236|Gammaproteobacteria	M	Catalyzes the transfer of myristate from myristoyl-acyl carrier protein (ACP) to Kdo(2)-(lauroyl)-lipid IV(A) to form Kdo(2)-lipid A	lpxM	GO:0003674,GO:0003824,GO:0005975,GO:0006082,GO:0006629,GO:0006643,GO:0006644,GO:0006664,GO:0006793,GO:0006796,GO:0008150,GO:0008152,GO:0008610,GO:0008654,GO:0009058,GO:0009247,GO:0009311,GO:0009312,GO:0009987,GO:0016051,GO:0016053,GO:0016740,GO:0016746,GO:0016747,GO:0019637,GO:0019752,GO:0036103,GO:0036104,GO:0043436,GO:0043648,GO:0043650,GO:0044237,GO:0044238,GO:0044249,GO:0044255,GO:0044281,GO:0044283,GO:0046394,GO:0046467,GO:0071704,GO:0090407,GO:1901135,GO:1901137,GO:1901269,GO:1901271,GO:1901576,GO:1903509	2.3.1.243	-	iECABU_c1320.ECABU_c21170,iECIAI39_1322.ECIAI39_1194,ic_1306.c2269	Lip_A_acyltrans	100	323	2004102	2003134	0
Ec	UP000007098$UPI000013B3DC	UPI000013B3DC														155864.EDL933_5127	2.72e-42	138	COG5567@1|root,COG5567@2|Bacteria,1N70H@1224|Proteobacteria,1SDC8@1236|Gammaproteobacteria,3XPYT@561|Escherichia	1236|Gammaproteobacteria	N	Prokaryotic lipoprotein-attachment site	yifL	-	-	-	-	LPAM_2	100	67	4072999	4073199	3.37e-40
Ec	UP000007098$UPI000000E883	UPI000000E883						K24163	nhaK; monovalent cation/hydrogen antiporter			ko02000	Transporters			155864.EDL933_5405	0	1021	COG0025@1|root,COG0025@2|Bacteria,1MW5T@1224|Proteobacteria,1RPH6@1236|Gammaproteobacteria,3XN4E@561|Escherichia	1236|Gammaproteobacteria	P	sodium ion import across plasma membrane	yjcE	GO:0003674,GO:0005215,GO:0005451,GO:0005575,GO:0005623,GO:0005886,GO:0006810,GO:0006811,GO:0006812,GO:0006813,GO:0006814,GO:0006873,GO:0006885,GO:0008150,GO:0008324,GO:0009987,GO:0015075,GO:0015077,GO:0015078,GO:0015079,GO:0015081,GO:0015291,GO:0015297,GO:0015298,GO:0015299,GO:0015318,GO:0015385,GO:0015386,GO:0015491,GO:0015672,GO:0016020,GO:0019725,GO:0022804,GO:0022821,GO:0022857,GO:0022890,GO:0030001,GO:0030003,GO:0030004,GO:0030641,GO:0034220,GO:0035725,GO:0042592,GO:0044464,GO:0046873,GO:0048878,GO:0050801,GO:0051179,GO:0051234,GO:0051453,GO:0055067,GO:0055080,GO:0055082,GO:0055085,GO:0065007,GO:0065008,GO:0071804,GO:0071805,GO:0071944,GO:0098655,GO:0098657,GO:0098659,GO:0098660,GO:0098662,GO:0098719,GO:0098739,GO:0098771,GO:0099516,GO:0099587,GO:1902600	-	-	-	Na_H_Exchanger	100	527	4371088	4372668	0
Ec	UP000007098$UPI00000DECB6	UPI00000DECB6						K02422	fliS; flagellar secretion chaperone FliS	2040	Flagellar assembly	ko02035	Bacterial motility proteins			199310.c2340	2.84e-85	252	COG1516@1|root,COG1516@2|Bacteria,1MZ3G@1224|Proteobacteria,1S8TQ@1236|Gammaproteobacteria,3XPKU@561|Escherichia	1236|Gammaproteobacteria	N	bacterial-type flagellum assembly	fliS	GO:0001539,GO:0003674,GO:0005198,GO:0006928,GO:0008150,GO:0009987,GO:0040011,GO:0048870,GO:0051179,GO:0051674,GO:0071973,GO:0097588	-	-	-	FliS	100	136	2068766	2069173	1.95e-86
Ec	UP000007098$UPI0000113122	UPI0000113122	TRUE	FALSE	12			K04755	fdx; ferredoxin, 2Fe-2S							155864.EDL933_3687	2.66e-78	232	COG0633@1|root,COG0633@2|Bacteria,1RHDC@1224|Proteobacteria,1S5XW@1236|Gammaproteobacteria,3XPTK@561|Escherichia	1236|Gammaproteobacteria	C	that it has a role as a cellular electron transfer protein. Involved in the in vivo assembly of the Fe-S clusters in a wide variety of iron- sulfur proteins	fdx	GO:0003674,GO:0003824,GO:0005488,GO:0005575,GO:0005622,GO:0005623,GO:0005737,GO:0005829,GO:0006091,GO:0006790,GO:0008150,GO:0008152,GO:0009055,GO:0009987,GO:0016043,GO:0016226,GO:0016491,GO:0022607,GO:0022900,GO:0031163,GO:0044085,GO:0044237,GO:0044424,GO:0044444,GO:0044464,GO:0048037,GO:0051186,GO:0051536,GO:0051537,GO:0051540,GO:0055114,GO:0071840	-	-	-	Fer2	100	111	2680944	2680612	1.39e-71
Ec	UP000007098$UPI00001335F8	UPI00001335F8						K03565	recX; regulatory protein			ko03400	DNA repair and recombination proteins			155864.EDL933_3862	7.6e-118	337	COG2137@1|root,COG2137@2|Bacteria,1N6P6@1224|Proteobacteria,1SCMF@1236|Gammaproteobacteria,3XMI0@561|Escherichia	1236|Gammaproteobacteria	S	Modulates RecA activity through direct physical interaction. Can inhibit both RecA recombinase and coprotease activities. May have a regulatory role during the SOS response. Inhibits DNA strand exchange in vitro	recX	GO:0003674,GO:0005488,GO:0005515,GO:0006282,GO:0006950,GO:0006974,GO:0007154,GO:0008150,GO:0009432,GO:0009605,GO:0009987,GO:0009991,GO:0019219,GO:0019222,GO:0019899,GO:0030234,GO:0031323,GO:0031668,GO:0033554,GO:0043086,GO:0044092,GO:0048583,GO:0050789,GO:0050790,GO:0050794,GO:0050896,GO:0051052,GO:0051171,GO:0051716,GO:0060255,GO:0065007,GO:0065009,GO:0071496,GO:0080090,GO:0080134,GO:0080135,GO:0098772,GO:2001020	-	-	-	RecX	100	166	2867247	2866750	1.17e-110
Ec	UP000007098$UPI000013BC62	UPI000013BC62														199310.c2227	7.2e-98	285	COG4811@1|root,COG4811@2|Bacteria,1RDEQ@1224|Proteobacteria,1S3UZ@1236|Gammaproteobacteria,3XMU3@561|Escherichia	1236|Gammaproteobacteria	S	UPF0266 membrane protein YobD	yobD	GO:0005575,GO:0005623,GO:0005886,GO:0016020,GO:0044464,GO:0071944	-	-	-	DUF986	100	152	1950589	1951044	1.82e-87
Ec	UP000007098$UPI00018860E7	UPI00018860E7						K12678	aidA-I, misL; autotransporter family porin			ko02044, ko02000	Secretion system, Transporters			155864.EDL933_0364	0	2426	COG2911@1|root,COG3468@1|root,COG2911@2|Bacteria,COG3468@2|Bacteria,1R8WV@1224|Proteobacteria,1RPXJ@1236|Gammaproteobacteria,3XQIF@561|Escherichia	1236|Gammaproteobacteria	M,U	Autotransporter beta-domain	-	-	-	-	-	Autotransporter	100	1349	337911	341957	0
Ec	UP000007098$UPI0000226465	UPI0000226465	TRUE	TRUE	27			K07285	slp; outer membrane lipoprotein							155864.EDL933_4745	7.38e-138	389	COG3065@1|root,COG3065@2|Bacteria,1MZ8C@1224|Proteobacteria,1S9UB@1236|Gammaproteobacteria,3XPBG@561|Escherichia	1236|Gammaproteobacteria	M	Outer membrane protein slp	slp	GO:0003674,GO:0005488,GO:0005515,GO:0005575,GO:0016020,GO:0019867,GO:0042802	-	-	-	Slp	100	188	3717946	3718509	6.78e-115
Ec	UP000007098$UPI0000059CB5	UPI0000059CB5														1080067.BAZH01000024_gene3535	1.89e-51	162	COG0425@1|root,COG0425@2|Bacteria,1N0EX@1224|Proteobacteria,1S9V5@1236|Gammaproteobacteria,3WYUJ@544|Citrobacter	1236|Gammaproteobacteria	O	Sulfurtransferase TusA	yedF	GO:0006950,GO:0006974,GO:0008150,GO:0009987,GO:0019725,GO:0033554,GO:0042592,GO:0048878,GO:0050896,GO:0051716,GO:0055082,GO:0065007,GO:0065008	-	-	-	TusA	100	77	2072942	2073172	4.48e-48
Ec	UP000007098$UPI00005AA846	UPI00005AA846														199310.c2695	3.31e-262	718	COG0524@1|root,COG1522@1|root,COG0524@2|Bacteria,COG1522@2|Bacteria,1MXSY@1224|Proteobacteria,1RQKG@1236|Gammaproteobacteria,3XQ9B@561|Escherichia	1236|Gammaproteobacteria	G	phosphotransferase activity, alcohol group as acceptor	yeiI	-	2.7.1.83	-	-	HTH_24,PfkB	100	362	2312074	2313159	0
Ec	UP000007098$UPI000013ABE4	UPI000013ABE4	FALSE	FALSE	40											199310.c2316	1.39e-49	157	2CJJE@1|root,32SA5@2|Bacteria,1MZGJ@1224|Proteobacteria,1S9UW@1236|Gammaproteobacteria,3XPYA@561|Escherichia	1236|Gammaproteobacteria	S	Protein of unknown function (DUF2766)	yecJ	-	-	-	-	DUF2766	100	83	2050891	2050643	6.9e-51
Ec	UP000007098$UPI00018861E6	UPI00018861E6														316408	3.06e-237	652	COG1397@1|root,COG1397@2|Bacteria,1NTUR@1224|Proteobacteria,1RMPE@1236|Gammaproteobacteria,3XP4M@561|Escherichia	1236|Gammaproteobacteria	O	hydrolase activity	yegU	-	-	-	-	ADP_ribosyl_GH	100	334	2239637	2240638	0
Ec	UP000007098$UPI0001789F10	UPI0001789F10						K06890	K06890; uncharacterized protein							481805.EcolC_2856	9.02e-145	410	COG0670@1|root,COG0670@2|Bacteria,1NN7Z@1224|Proteobacteria,1SIS9@1236|Gammaproteobacteria,3XR8E@561|Escherichia	1236|Gammaproteobacteria	S	Belongs to the BI1 family	ybhM	GO:0005575,GO:0005623,GO:0005886,GO:0016020,GO:0044464,GO:0071944	-	-	-	Bax1-I	100	237	870399	871109	2.51e-131
Ec	UP000007098$UPI000013440B	UPI000013440B						K06140	rnk; regulator of nucleoside diphosphate kinase			ko03000	Transcription factors			155864.EDL933_0683	2.84e-94	275	COG0782@1|root,COG0782@2|Bacteria,1MZNY@1224|Proteobacteria,1S8V4@1236|Gammaproteobacteria,3XPJU@561|Escherichia	1236|Gammaproteobacteria	K	May act as an anti-Gre factor	rnk	-	-	-	-	GreA_GreB,Rnk_N	100	136	646683	646276	2.75e-88
Ec	UP000007098$UPI000012684B	UPI000012684B						K00694	bcsA; cellulose synthase (UDP-forming) [EC:2.4.1.12]	02026, 01100, 00500	Biofilm formation - Escherichia coli, Metabolic pathways, Starch and sucrose metabolism	ko01003, ko01000	Glycosyltransferases, Enzymes			316408	0	1777	COG1215@1|root,COG1215@2|Bacteria,1MWF8@1224|Proteobacteria,1RPJ6@1236|Gammaproteobacteria,3XM9Y@561|Escherichia	1236|Gammaproteobacteria	M	Catalytic subunit of cellulose synthase. It polymerizes uridine 5'-diphosphate glucose to cellulose, which is produced as an extracellular component for mechanical and chemical protection at the onset of the stationary phase, when the cells exhibit multicellular behavior (rdar morphotype). Coexpression of cellulose and thin aggregative fimbriae	bcsA	GO:0000271,GO:0005575,GO:0005623,GO:0005886,GO:0005975,GO:0005976,GO:0006073,GO:0008150,GO:0008152,GO:0009058,GO:0009059,GO:0009250,GO:0009987,GO:0016020,GO:0016051,GO:0030243,GO:0030244,GO:0033692,GO:0034637,GO:0034645,GO:0043170,GO:0044042,GO:0044237,GO:0044238,GO:0044249,GO:0044260,GO:0044262,GO:0044264,GO:0044464,GO:0051273,GO:0051274,GO:0071704,GO:0071944,GO:0090540,GO:1901576	2.4.1.12	GT2	-	Cellulose_synt,Glyco_hydro_17,Glyco_tranf_2_3,Glycos_transf_2,PilZ	100	872	3759274	3756659	0
Ec	UP000007098$UPI00018863A2	UPI00018863A2						K02822	ulaB, sgaB; ascorbate PTS system EIIB component [EC:2.7.1.194]	01120, 02060, 00053, 01100	Microbial metabolism in diverse environments, Phosphotransferase system (PTS), Ascorbate and aldarate metabolism, Metabolic pathways	ko01000, ko02000	Enzymes, Transporters	M00550	Ascorbate degradation, ascorbate => D-xylulose-5P	198214.SF4349	1.69e-65	199	COG3414@1|root,COG3414@2|Bacteria,1RET1@1224|Proteobacteria,1S47F@1236|Gammaproteobacteria	1236|Gammaproteobacteria	G	The phosphoenolpyruvate-dependent sugar phosphotransferase system (sugar PTS), a major carbohydrate active transport system, catalyzes the phosphorylation of incoming sugar substrates concomitantly with their translocation across the cell membrane. The enzyme II UlaABC PTS system is involved in ascorbate transport	ulaB	GO:0003674,GO:0003824,GO:0005215,GO:0006810,GO:0006811,GO:0006820,GO:0008150,GO:0008643,GO:0009401,GO:0015144,GO:0015711,GO:0015749,GO:0015849,GO:0015882,GO:0016740,GO:0016772,GO:0016773,GO:0022804,GO:0022857,GO:0034219,GO:0034220,GO:0035461,GO:0046942,GO:0051179,GO:0051180,GO:0051181,GO:0051182,GO:0051234,GO:0055085,GO:0071702,GO:0090563,GO:0090585,GO:0098656,GO:1903825,GO:1905039	2.7.1.194	-	iSDY_1059.SDY_4363	PTS_IIB	100	101	4505476	4505778	4.48e-65
Ec	UP000007098$UPI000012CD00	UPI000012CD00	FALSE	FALSE	23			K04083	hslO; molecular chaperone Hsp33			ko03110	Chaperones and folding catalysts			155864.EDL933_4600	1.03e-212	587	COG1281@1|root,COG1281@2|Bacteria,1MUMU@1224|Proteobacteria,1RMP3@1236|Gammaproteobacteria,3XP30@561|Escherichia	1236|Gammaproteobacteria	O	Redox regulated molecular chaperone. Protects both thermally unfolding and oxidatively damaged proteins from irreversible aggregation. Plays an important role in the bacterial defense system toward oxidative stress	hslO	GO:0003674,GO:0005488,GO:0005515,GO:0005575,GO:0005622,GO:0005623,GO:0005737,GO:0005829,GO:0006457,GO:0006950,GO:0006979,GO:0008150,GO:0008270,GO:0009266,GO:0009408,GO:0009628,GO:0009987,GO:0031647,GO:0036506,GO:0042026,GO:0042802,GO:0043167,GO:0043169,GO:0044183,GO:0044424,GO:0044444,GO:0044464,GO:0046872,GO:0046914,GO:0050896,GO:0065007,GO:0065008	-	-	-	HSP33	100	292	3595705	3596580	8.03e-177
Ec	UP000007098$UPI00005AA8B2	UPI00005AA8B2						K06076	fadL; long-chain fatty acid transport protein			ko02000	Transporters			481805.EcolC_1309	0	905	COG2067@1|root,COG2067@2|Bacteria,1MUU4@1224|Proteobacteria,1RQZJ@1236|Gammaproteobacteria,3XNI3@561|Escherichia	1236|Gammaproteobacteria	M	Involved in translocation of long-chain fatty acids across the outer membrane	fadL	GO:0003674,GO:0005215,GO:0005319,GO:0005324,GO:0005342,GO:0005575,GO:0005623,GO:0006810,GO:0006811,GO:0006820,GO:0006869,GO:0008028,GO:0008150,GO:0008509,GO:0008514,GO:0009279,GO:0010876,GO:0015075,GO:0015245,GO:0015267,GO:0015288,GO:0015318,GO:0015483,GO:0015711,GO:0015718,GO:0015849,GO:0015908,GO:0015909,GO:0016020,GO:0019867,GO:0022803,GO:0022829,GO:0022834,GO:0022836,GO:0022857,GO:0030312,GO:0030313,GO:0031975,GO:0033036,GO:0034220,GO:0044462,GO:0044464,GO:0046942,GO:0046943,GO:0051179,GO:0051234,GO:0055085,GO:0071702,GO:0071944,GO:0098656,GO:1903825,GO:1905039	-	-	iECs_1301.ECs3227,iG2583_1286.G2583_2880,iZ_1308.Z3608	Toluene_X	100	448	2505195	2506538	0
Ec	UP000007098$UPI0000168156	UPI0000168156						K00957	cysD; sulfate adenylyltransferase subunit 2 [EC:2.7.7.4]	01100, 00450, 01110, 00230, 01120, 00261, 00920	Metabolic pathways, Selenocompound metabolism, Biosynthesis of secondary metabolites, Purine metabolism, Microbial metabolism in diverse environments, Monobactam biosynthesis, Sulfur metabolism	ko01000	Enzymes	M00176	Assimilatory sulfate reduction, sulfate => H2S	316408	1.62e-225	620	COG0175@1|root,COG0175@2|Bacteria,1MUCZ@1224|Proteobacteria,1RNAD@1236|Gammaproteobacteria,3XNQR@561|Escherichia	1236|Gammaproteobacteria	H	sulfate adenylyltransferase), subunit 2	cysD	GO:0003674,GO:0003824,GO:0004779,GO:0004781,GO:0006790,GO:0006950,GO:0006979,GO:0008150,GO:0008152,GO:0009987,GO:0016740,GO:0016772,GO:0016779,GO:0044237,GO:0050896,GO:0070566	2.7.7.4	-	iUMNK88_1353.UMNK88_3428,iYL1228.KPN_03114	PAPS_reduct	100	302	2925340	2924435	0
Ec	UP000007098$UPI000013A336	UPI000013A336	TRUE	FALSE	20			K23123	pxpB; 5-oxoprolinase (ATP-hydrolysing) subunit B [EC:3.5.2.9]	00480, 01100	Glutathione metabolism, Metabolic pathways	ko01000	Enzymes			155864.EDL933_0777	1.15e-158	444	COG2049@1|root,COG2049@2|Bacteria,1MWRB@1224|Proteobacteria,1RQIQ@1236|Gammaproteobacteria,3XNDW@561|Escherichia	1236|Gammaproteobacteria	E	5-oxoprolinase (ATP-hydrolyzing) activity	ybgJ	-	-	-	-	CT_C_D	99.541	218	743883	744536	4.85e-142
Ec	UP000007098$UPI00005F005A	UPI00005F005A	TRUE	TRUE	24											693444.D782_2724	1.33e-79	236	COG4226@1|root,COG4226@2|Bacteria,1MZYR@1224|Proteobacteria,1SAHX@1236|Gammaproteobacteria,283MX@191675|unclassified Enterobacteriaceae	1236|Gammaproteobacteria	S	HicB family	hicB	-	-	-	-	HicB	100	118	286324	285971	5.72e-78
Ec	UP000007098$UPI000013B401	UPI000013B401						K18479	yihS; sulfoquinovose isomerase [EC:5.3.1.31]			ko01000	Enzymes			316408	0	881	COG2942@1|root,COG2942@2|Bacteria,1MX1J@1224|Proteobacteria,1RSCF@1236|Gammaproteobacteria,3XQXT@561|Escherichia	1236|Gammaproteobacteria	G	Catalyzes the isomerization of sulfoquinovose (SQ) to 6- deoxy-6-sulfo-D-fructose (SF)	yihS	GO:0003674,GO:0003824,GO:0005488,GO:0005515,GO:0006066,GO:0006082,GO:0006790,GO:0006793,GO:0006796,GO:0008150,GO:0008152,GO:0009056,GO:0009987,GO:0016054,GO:0016853,GO:0016860,GO:0016861,GO:0019637,GO:0034308,GO:0042180,GO:0042802,GO:0044237,GO:0044248,GO:0044273,GO:0044281,GO:0044282,GO:0050089,GO:0061593,GO:0061720,GO:0071704,GO:1901135,GO:1901136,GO:1901575,GO:1901615,GO:1902776,GO:1902777	5.3.1.31	-	-	GlcNAc_2-epim	100	413	4151516	4150278	0
Ec	UP000007098$UPI00001308E5	UPI00001308E5	TRUE	FALSE	9			K08310	nudB, ntpA; dihydroneopterin triphosphate diphosphatase [EC:3.6.1.67]	00790, 01240, 01100	Folate biosynthesis, Biosynthesis of cofactors, Metabolic pathways	ko01000	Enzymes	M00126	Tetrahydrofolate biosynthesis, GTP => THF	316407	2.44e-104	301	COG0494@1|root,COG0494@2|Bacteria,1RH6N@1224|Proteobacteria,1S20Q@1236|Gammaproteobacteria,3XPM6@561|Escherichia	1236|Gammaproteobacteria	L	Catalyzes the hydrolysis of dihydroneopterin triphosphate to dihydroneopterin monophosphate and pyrophosphate. Required for efficient folate biosynthesis. Can also hydrolyze nucleoside triphosphates with a preference for dATP	nudB	GO:0000287,GO:0003674,GO:0003824,GO:0005488,GO:0006082,GO:0006575,GO:0006725,GO:0006732,GO:0006760,GO:0006766,GO:0006767,GO:0006807,GO:0008150,GO:0008152,GO:0008828,GO:0009058,GO:0009108,GO:0009110,GO:0009396,GO:0009987,GO:0016053,GO:0016462,GO:0016787,GO:0016817,GO:0016818,GO:0017144,GO:0018130,GO:0019177,GO:0019438,GO:0019752,GO:0034641,GO:0042364,GO:0042398,GO:0042558,GO:0042559,GO:0043167,GO:0043169,GO:0043436,GO:0043603,GO:0043604,GO:0043648,GO:0043650,GO:0044237,GO:0044249,GO:0044271,GO:0044281,GO:0044283,GO:0046394,GO:0046483,GO:0046653,GO:0046654,GO:0046655,GO:0046656,GO:0046872,GO:0047429,GO:0051186,GO:0051188,GO:0071704,GO:1901360,GO:1901362,GO:1901564,GO:1901566,GO:1901576	3.6.1.67	-	iSFV_1184.SFV_1867,iSF_1195.SF1875,iSFxv_1172.SFxv_2099,iS_1188.S1941,iY75_1357.Y75_RS09795,iYL1228.KPN_02379	NUDIX	99.333	150	2012541	2012092	1.51e-99
Ec	UP000007098$UPI0001886447	UPI0001886447														198214.SF4126	2.97e-221	620	COG1357@1|root,COG1357@2|Bacteria,1QGYJ@1224|Proteobacteria,1SJA2@1236|Gammaproteobacteria	1236|Gammaproteobacteria	S	Pentapeptide repeats (9 copies)	yjcF	-	-	-	-	Pentapeptide	100	430	4374183	4372894	0
Ec	UP000007098$UPI0001886173	UPI0001886173														1224136.AMFN01000003_gene3649	5.3e-257	712	COG0582@1|root,COG0582@2|Bacteria,1R4Y4@1224|Proteobacteria,1RRS8@1236|Gammaproteobacteria	1236|Gammaproteobacteria	L	viral genome integration into host DNA	-	-	-	-	-	Phage_integrase	99.786	467	2765231	2763831	0
Ec	UP000007098$UPI0001886172	UPI0001886172	TRUE	FALSE	70											471881.PROPEN_02023	1.21e-22	89.4	2EEZA@1|root,338SG@2|Bacteria,1NE06@1224|Proteobacteria,1SFSJ@1236|Gammaproteobacteria	1236|Gammaproteobacteria	-	-	-	-	-	-	-	-	100	66	2763631	2763828	8.78e-42
Ec	UP000007098$UPI0000030D3B	UPI0000030D3B						K02099	araC; AraC family transcriptional regulator, arabinose operon regulatory protein			ko03000	Transcription factors			155864.EDL933_0066	3.16e-222	612	COG4977@1|root,COG4977@2|Bacteria,1MVS8@1224|Proteobacteria,1RQ3Y@1236|Gammaproteobacteria,3XPF8@561|Escherichia	1236|Gammaproteobacteria	K	This protein controls the expression of at least six genes that are involved in the transport and catabolism of L- arabinose. It regulates initiation of transcription of the araBAD operon and it also controls its own synthesis. The L-arabinose operon displays both positive and negative regulation through AraC	araC	GO:0000976,GO:0001067,GO:0001130,GO:0001216,GO:0001217,GO:0003674,GO:0003676,GO:0003677,GO:0003690,GO:0003700,GO:0005488,GO:0005515,GO:0005575,GO:0005622,GO:0005623,GO:0005737,GO:0005829,GO:0005975,GO:0005996,GO:0006355,GO:0008150,GO:0008152,GO:0009056,GO:0009889,GO:0009890,GO:0009891,GO:0009892,GO:0009893,GO:0010468,GO:0010556,GO:0010557,GO:0010558,GO:0010604,GO:0010605,GO:0010628,GO:0010629,GO:0016052,GO:0019219,GO:0019222,GO:0019321,GO:0019323,GO:0019566,GO:0019568,GO:0031323,GO:0031324,GO:0031325,GO:0031326,GO:0031327,GO:0031328,GO:0032991,GO:0032993,GO:0042802,GO:0043565,GO:0044212,GO:0044238,GO:0044281,GO:0044282,GO:0044424,GO:0044444,GO:0044464,GO:0045892,GO:0045893,GO:0045934,GO:0045935,GO:0046365,GO:0048518,GO:0048519,GO:0048522,GO:0048523,GO:0050789,GO:0050794,GO:0051171,GO:0051172,GO:0051173,GO:0051252,GO:0051253,GO:0051254,GO:0060255,GO:0065007,GO:0071704,GO:0080090,GO:0097159,GO:0140110,GO:1901363,GO:1901575,GO:1902679,GO:1902680,GO:1903506,GO:1903507,GO:1903508,GO:1990837,GO:2000112,GO:2000113,GO:2001141	-	-	-	AraC_binding,HTH_18,HTH_AraC	100	292	70794	71669	0
Ec	UP000007098$UPI00018863A3	UPI00018863A3						K03079	ulaE, sgaU, sgbU; L-ribulose-5-phosphate 3-epimerase [EC:5.1.3.22]	01120, 00040, 00053, 01100	Microbial metabolism in diverse environments, Pentose and glucuronate interconversions, Ascorbate and aldarate metabolism, Metabolic pathways	ko01000	Enzymes	M00550	Ascorbate degradation, ascorbate => D-xylulose-5P	199310.c5287	7.55e-206	569	COG3623@1|root,COG3623@2|Bacteria,1MWTD@1224|Proteobacteria,1RPT6@1236|Gammaproteobacteria,3XNDK@561|Escherichia	1236|Gammaproteobacteria	G	Catalyzes the isomerization of L-xylulose-5-phosphate to L-ribulose-5-phosphate. Is involved in the anaerobic L-ascorbate utilization	ulaE	GO:0003674,GO:0003824,GO:0005975,GO:0005996,GO:0006082,GO:0006732,GO:0006766,GO:0006767,GO:0008150,GO:0008152,GO:0009987,GO:0016853,GO:0016854,GO:0016857,GO:0019752,GO:0019852,GO:0034015,GO:0043436,GO:0044237,GO:0044238,GO:0044281,GO:0051186,GO:0071704	5.1.3.22	-	iEC55989_1330.EC55989_4754,iECSE_1348.ECSE_4495,iEcHS_1320.EcHS_A4441,iEcSMS35_1347.EcSMS35_4668,iYL1228.KPN_04590	AP_endonuc_2	100	284	4506929	4507780	0
Ec	UP000007098$UPI00005F0180	UPI00005F0180						K01629	rhaD; rhamnulose-1-phosphate aldolase [EC:4.1.2.19]	01100, 00051, 01120, 00040	Metabolic pathways, Fructose and mannose metabolism, Microbial metabolism in diverse environments, Pentose and glucuronate interconversions	ko01000	Enzymes			316408	1.58e-202	560	COG0235@1|root,COG0235@2|Bacteria,1MXV2@1224|Proteobacteria,1RP50@1236|Gammaproteobacteria,3XP6R@561|Escherichia	1236|Gammaproteobacteria	G	Catalyzes the reversible cleavage of L-rhamnulose-1- phosphate to dihydroxyacetone phosphate (DHAP) and L-lactaldehyde	rhaD	GO:0003674,GO:0003824,GO:0005488,GO:0005515,GO:0005575,GO:0005622,GO:0005623,GO:0005737,GO:0005829,GO:0005975,GO:0005996,GO:0008150,GO:0008152,GO:0008994,GO:0009056,GO:0016052,GO:0016829,GO:0016830,GO:0016832,GO:0019299,GO:0019301,GO:0019318,GO:0019320,GO:0019321,GO:0019323,GO:0042802,GO:0044238,GO:0044281,GO:0044282,GO:0044424,GO:0044444,GO:0044464,GO:0046365,GO:0071704,GO:1901575	4.1.2.19	-	iECH74115_1262.ECH74115_5354,iECSP_1301.ECSP_4963,iECs_1301.ECs4829,iLF82_1304.LF82_1866,iNRG857_1313.NRG857_19475,iSFV_1184.SFV_3593,iSSON_1240.SSON_4072,iYL1228.KPN_04211,iZ_1308.Z5446,ic_1306.c4851	Aldolase_II	100	274	4175585	4174764	0
Ec	UP000007098$UPI00001B3DEA	UPI00001B3DEA						K01999	livK; branched-chain amino acid transport system substrate-binding protein	02010, 02024	ABC transporters, Quorum sensing	ko02000	Transporters			155864.EDL933_4673	2.64e-266	729	COG0683@1|root,COG0683@2|Bacteria,1MWJ1@1224|Proteobacteria,1RP5V@1236|Gammaproteobacteria,3XMH3@561|Escherichia	1236|Gammaproteobacteria	E	This protein is a component of the leucine, isoleucine, valine, (threonine) transport system, which is one of the two periplasmic binding protein-dependent transport systems of the high-affinity transport of the branched-chain amino acids	livJ	GO:0005575,GO:0005623,GO:0006810,GO:0006811,GO:0006812,GO:0006820,GO:0006865,GO:0008150,GO:0015711,GO:0015803,GO:0015804,GO:0015818,GO:0015820,GO:0015829,GO:0015849,GO:0030288,GO:0030313,GO:0031975,GO:0042597,GO:0044464,GO:0046942,GO:0051179,GO:0051234,GO:0071702,GO:0071705	-	-	iECNA114_1301.ECNA114_3569,iECSF_1327.ECSF_3279,iECs_1301.ECs4309,iEcSMS35_1347.EcSMS35_3743,iG2583_1286.G2583_4163,iSFxv_1172.SFxv_3794,iSSON_1240.SSON_3698,iS_1188.S4285,iUTI89_1310.UTI89_C3965,iZ_1308.Z4834	Peripla_BP_6	100	367	3669421	3668321	0
Ec	UP000007098$UPI000013B406	UPI000013B406						K18478	yihV; sulfofructose kinase [EC:2.7.1.184]			ko01000	Enzymes			316408	3.76e-213	588	COG0524@1|root,COG0524@2|Bacteria,1MWX4@1224|Proteobacteria,1RQW6@1236|Gammaproteobacteria,3XPC4@561|Escherichia	1236|Gammaproteobacteria	F	Phosphorylates 6-deoxy-6-sulfo-D-fructose (SF) to 6- deoxy-6-sulfo-D-fructose 1-phosphate (SFP)	yihV	GO:0003674,GO:0003824,GO:0005575,GO:0005622,GO:0005623,GO:0005737,GO:0005829,GO:0005975,GO:0006066,GO:0006082,GO:0006790,GO:0006793,GO:0006796,GO:0008150,GO:0008152,GO:0009056,GO:0009987,GO:0016054,GO:0016301,GO:0016310,GO:0016740,GO:0016772,GO:0016773,GO:0019200,GO:0019637,GO:0034308,GO:0042180,GO:0044237,GO:0044238,GO:0044248,GO:0044262,GO:0044273,GO:0044281,GO:0044282,GO:0044424,GO:0044444,GO:0044464,GO:0046835,GO:0061594,GO:0061720,GO:0071704,GO:1901135,GO:1901136,GO:1901575,GO:1901615,GO:1902776,GO:1902777	2.7.1.184,2.7.1.3	-	-	PfkB,Rieske	100	298	4153499	4154392	7.76e-179
Ec	UP000007098$UPI000013A92D	UPI000013A92D						K02052	ABC.SP.A; putative spermidine/putrescine transport system ATP-binding protein	2024	Quorum sensing	ko02000	Transporters			316407	2.08e-241	663	COG3842@1|root,COG3842@2|Bacteria,1MU3I@1224|Proteobacteria,1RNPX@1236|Gammaproteobacteria,3XNK0@561|Escherichia	1236|Gammaproteobacteria	P	Belongs to the ABC transporter superfamily	ydcT	GO:0000166,GO:0003674,GO:0003824,GO:0005215,GO:0005488,GO:0005524,GO:0005575,GO:0005623,GO:0005886,GO:0006810,GO:0006811,GO:0006812,GO:0008144,GO:0008150,GO:0008324,GO:0008519,GO:0015075,GO:0015101,GO:0015203,GO:0015399,GO:0015405,GO:0015417,GO:0015595,GO:0015606,GO:0015695,GO:0015696,GO:0015846,GO:0015847,GO:0015848,GO:0016020,GO:0016021,GO:0016462,GO:0016787,GO:0016817,GO:0016818,GO:0016887,GO:0017076,GO:0017111,GO:0022804,GO:0022857,GO:0030554,GO:0031224,GO:0032553,GO:0032555,GO:0032559,GO:0032991,GO:0034220,GO:0035639,GO:0036094,GO:0042623,GO:0042626,GO:0043167,GO:0043168,GO:0043190,GO:0043492,GO:0044425,GO:0044459,GO:0044464,GO:0051179,GO:0051234,GO:0055085,GO:0071702,GO:0071705,GO:0071944,GO:0072488,GO:0097159,GO:0097367,GO:0098533,GO:0098655,GO:0098796,GO:0098797,GO:1901265,GO:1901363,GO:1902047,GO:1902494,GO:1902495,GO:1903711,GO:1904949,GO:1990351	3.6.3.31	-	iB21_1397.B21_01132,iECBD_1354.ECBD_2473,iECB_1328.ECB_01124,iECD_1391.ECD_01124,iECO111_1330.ECO111_1474,iECO26_1355.ECO26_1643,iEcHS_1320.EcHS_A1246,iEcolC_1368.EcolC_2477,iSBO_1134.SBO_1915,iSDY_1059.SDY_0740,iSSON_1240.SSON_1144,iSbBS512_1146.SbBS512_E1304,iUMNK88_1353.UMNK88_1456	ABC_tran,TOBE_2	100	337	1502085	1503095	0
Ec	UP000007098$UPI000188610B	UPI000188610B						K05712	mhpA; 3-(3-hydroxy-phenyl)propionate hydroxylase [EC:1.14.13.127]	01220, 01120, 01100, 00360	Degradation of aromatic compounds, Microbial metabolism in diverse environments, Metabolic pathways, Phenylalanine metabolism	ko01000	Enzymes	M00545	Trans-cinnamate degradation, trans-cinnamate => acetyl-CoA	481805.EcolC_3278	0	1121	COG0654@1|root,COG0654@2|Bacteria,1MX9R@1224|Proteobacteria,1SYDP@1236|Gammaproteobacteria,3XQES@561|Escherichia	1236|Gammaproteobacteria	C,H	Catalyzes the insertion of one atom of molecular oxygen into position 2 of the phenyl ring of 3-(3- hydroxyphenyl)propionate (3-HPP) and hydroxycinnamic acid (3HCI)	mhpA	GO:0006066,GO:0006082,GO:0006725,GO:0008150,GO:0008152,GO:0009056,GO:0009987,GO:0016054,GO:0019439,GO:0019622,GO:0019752,GO:0032787,GO:0043436,GO:0044237,GO:0044248,GO:0044281,GO:0044282,GO:0046164,GO:0046395,GO:0046435,GO:0071704,GO:0072329,GO:1901360,GO:1901361,GO:1901575,GO:1901615,GO:1901616	1.14.13.127	-	iECO103_1326.ECO103_0329	FAD_binding_3	100	554	383068	384729	0
Ec	UP000007098$UPI0001886117	UPI0001886117														362663.ECP_2000	2.57e-149	422	COG1208@1|root,COG1208@2|Bacteria,1RI4T@1224|Proteobacteria,1S8MP@1236|Gammaproteobacteria,3XR2D@561|Escherichia	1236|Gammaproteobacteria	J,M	Bacterial transferase hexapeptide (six repeats)	-	-	-	-	-	Hexapep	100	236	395506	394799	7.43e-157
Ec	UP000007098$UPI00015C4A20	UPI00015C4A20						K07346	fimC; fimbrial chaperone protein	2020	Two-component system	ko02035, ko03110, ko02044	Bacterial motility proteins, Chaperones and folding catalysts, Secretion system			34506.g5073	3.53e-159	446	2EJ5M@1|root,2SPE7@2759|Eukaryota,3AM55@33154|Opisthokonta,3C0DV@33208|Metazoa,3DGWF@33213|Bilateria	33208|Metazoa	S	Pili assembly chaperone PapD, C-terminal domain	-	-	-	-	-	PapD_C,PapD_N	100	230	573287	573976	5.39e-140
Ec	UP000007098$UPI0000168008	UPI0000168008	TRUE	FALSE	61			K02536	lpxD; UDP-3-O-[3-hydroxymyristoyl] glucosamine N-acyltransferase [EC:2.3.1.191]	00540, 01100	Lipopolysaccharide biosynthesis, Metabolic pathways	ko01005, ko01000	Lipopolysaccharide biosynthesis proteins, Enzymes	M00060, M00866	KDO2-lipid A biosynthesis, Raetz pathway, LpxL-LpxM type, KDO2-lipid A biosynthesis, Raetz pathway, non-LpxL-LpxM type	316407	1.29e-205	573	COG1044@1|root,COG1044@2|Bacteria,1MUX6@1224|Proteobacteria,1RNYI@1236|Gammaproteobacteria,3XP03@561|Escherichia	1236|Gammaproteobacteria	M	Catalyzes the N-acylation of UDP-3-O- (hydroxytetradecanoyl)glucosamine using 3-hydroxytetradecanoyl-ACP as the acyl donor. Is involved in the biosynthesis of lipid A, a phosphorylated glycolipid that anchors the lipopolysaccharide to the outer membrane of the cell	lpxD	GO:0003674,GO:0003824,GO:0005488,GO:0005515,GO:0005575,GO:0005622,GO:0005623,GO:0005737,GO:0005829,GO:0005975,GO:0006629,GO:0006643,GO:0006644,GO:0006664,GO:0006793,GO:0006796,GO:0008150,GO:0008152,GO:0008610,GO:0008654,GO:0009058,GO:0009245,GO:0009247,GO:0009311,GO:0009312,GO:0009987,GO:0016051,GO:0016410,GO:0016740,GO:0016746,GO:0016747,GO:0019637,GO:0042802,GO:0044237,GO:0044238,GO:0044249,GO:0044255,GO:0044424,GO:0044444,GO:0044464,GO:0046467,GO:0046493,GO:0071704,GO:0090407,GO:1901135,GO:1901137,GO:1901269,GO:1901271,GO:1901576,GO:1903509	2.3.1.191	-	ic_1306.c0216	Hexapep,Hexapep_2,LpxD	100	341	200378	201400	0
Ec	UP000007098$UPI00018860FD	UPI00018860FD														481805.EcolC_2999	0	924	COG2214@1|root,COG2214@2|Bacteria,1ND28@1224|Proteobacteria,1RYBT@1236|Gammaproteobacteria	1236|Gammaproteobacteria	O	PFAM heat shock protein DnaJ domain protein	ybeS	-	-	-	-	DUF805	100	475	680135	681559	0
Ec	UP000007098$UPI0001886280	UPI0001886280														155864.EDL933_2939	9.13e-167	465	COG2135@1|root,COG2135@2|Bacteria,1RER4@1224|Proteobacteria,1RSBH@1236|Gammaproteobacteria,3XMZS@561|Escherichia	1236|Gammaproteobacteria	E	Belongs to the SOS response-associated peptidase family	yedK	-	-	-	-	SRAP	100	222	2073282	2073947	7.36e-151
Ec	UP000007098$UPI0000F0B7FA	UPI0000F0B7FA						K09020	rutB; ureidoacrylate peracid hydrolase [EC:3.5.1.110]	00240, 01100	Pyrimidine metabolism, Metabolic pathways	ko01000	Enzymes	M00939	Pyrimidine degradation, uracil => 3-hydroxypropanoate	481805.EcolC_2584	1.83e-168	470	COG1335@1|root,COG1335@2|Bacteria,1MV0W@1224|Proteobacteria,1RP6J@1236|Gammaproteobacteria	1236|Gammaproteobacteria	Q	In vivo, quickly hydrolyzes the ureidoacrylate peracid to avoid toxicity, but can also hydrolyzes ureidoacrylate that is formed spontaneously from ureidoacrylate peracid. One of the products of hydrolysis, carbamate, hydrolyzes spontaneously, thereby releasing one of the pyrimidine rings nitrogen atoms as ammonia and one of its carbons as CO2	rutB	GO:0003674,GO:0003824,GO:0005575,GO:0005622,GO:0005623,GO:0005737,GO:0006139,GO:0006206,GO:0006208,GO:0006212,GO:0006725,GO:0006807,GO:0008150,GO:0008152,GO:0009056,GO:0009112,GO:0009987,GO:0016787,GO:0016810,GO:0016811,GO:0017144,GO:0019740,GO:0019860,GO:0034641,GO:0042737,GO:0044237,GO:0044238,GO:0044248,GO:0044270,GO:0044281,GO:0044424,GO:0044464,GO:0046113,GO:0046483,GO:0046700,GO:0055086,GO:0071704,GO:0072527,GO:0072529,GO:1901360,GO:1901361,GO:1901564,GO:1901565,GO:1901575	3.5.1.110	-	iAPECO1_1312.APECO1_102,iECED1_1282.ECED1_1167,iUTI89_1310.UTI89_C1074	Isochorismatase	100	230	1124469	1123780	1.25e-155
Ec	UP000007098$UPI0000125399	UPI0000125399						K18141	acrE; membrane fusion protein, multidrug efflux system			ko01504, ko02000	Antimicrobial resistance genes, Transporters	M00696	Multidrug resistance, efflux pump AcrEF-TolC	316408	9.61e-269	736	COG0845@1|root,COG0845@2|Bacteria,1MU78@1224|Proteobacteria,1RPI1@1236|Gammaproteobacteria,3XNKF@561|Escherichia	1236|Gammaproteobacteria	M	Belongs to the membrane fusion protein (MFP) (TC 8.A.1) family	acrE	GO:0003674,GO:0005215,GO:0005488,GO:0005515,GO:0005575,GO:0005623,GO:0005886,GO:0006810,GO:0006811,GO:0006820,GO:0006855,GO:0006869,GO:0008150,GO:0010876,GO:0015238,GO:0015711,GO:0015718,GO:0015721,GO:0015849,GO:0015850,GO:0015893,GO:0016020,GO:0016021,GO:0022857,GO:0030288,GO:0030313,GO:0031224,GO:0031226,GO:0031975,GO:0032991,GO:0033036,GO:0042221,GO:0042493,GO:0042597,GO:0042802,GO:0044425,GO:0044459,GO:0044464,GO:0046677,GO:0046942,GO:0050896,GO:0051179,GO:0051234,GO:0055085,GO:0071702,GO:0071944,GO:0098796,GO:1902495,GO:1990281,GO:1990351	-	-	iSDY_1059.SDY_0456	Biotin_lipoyl_2,HlyD,HlyD_3,HlyD_D23	100	385	3495082	3496236	0
Ec	UP000007098$UPI00000D044B	UPI00000D044B														155864.EDL933_2783	1.31e-133	379	COG0494@1|root,COG0494@2|Bacteria,1RD2C@1224|Proteobacteria,1SA4Q@1236|Gammaproteobacteria,3XMZ7@561|Escherichia	1236|Gammaproteobacteria	F	Probably mediates the hydrolysis of some nucleoside diphosphate derivatives	nudL	GO:0003674,GO:0003824,GO:0016787,GO:0016817,GO:0016818	-	-	-	DUF1289,NUDIX	99.479	192	1941958	1942533	1.15e-114
Ec	UP000007098$UPI000013B29B	UPI000013B29B														316408	7.31e-38	126	2DRDK@1|root,33BAX@2|Bacteria,1NKIS@1224|Proteobacteria,1SHIW@1236|Gammaproteobacteria,3XQ50@561|Escherichia	1236|Gammaproteobacteria	S	bacterial cellulose biosynthetic process	yhjR	GO:0000271,GO:0005975,GO:0005976,GO:0006073,GO:0008150,GO:0008152,GO:0009058,GO:0009059,GO:0009250,GO:0009987,GO:0016051,GO:0030243,GO:0030244,GO:0033692,GO:0034637,GO:0034645,GO:0043170,GO:0044042,GO:0044237,GO:0044238,GO:0044249,GO:0044260,GO:0044262,GO:0044264,GO:0051273,GO:0051274,GO:0071704,GO:0090540,GO:1901576	-	-	-	CBP_BcsR	100	62	3760223	3760038	8.59e-37
Ec	UP000007098$UPI0000128D2A	UPI0000128D2A						K02048	cysP; sulfate/thiosulfate transport system substrate-binding protein	00920, 02010	Sulfur metabolism, ABC transporters	ko02000	Transporters	M00616	Sulfate-sulfur assimilation	316407	2.66e-249	683	COG4150@1|root,COG4150@2|Bacteria,1QTZY@1224|Proteobacteria,1T1JH@1236|Gammaproteobacteria,3XM7N@561|Escherichia	1236|Gammaproteobacteria	P	Part of the ABC transporter complex CysAWTP (TC 3.A.1.6.1) involved in sulfate thiosulfate import. This protein specifically binds thiosulfate and is involved in its transmembrane transport	cysP	GO:0003674,GO:0005488,GO:0005575,GO:0005623,GO:0006790,GO:0006810,GO:0006811,GO:0006820,GO:0008150,GO:0008152,GO:0008272,GO:0009987,GO:0015698,GO:0015709,GO:0030288,GO:0030313,GO:0031975,GO:0036173,GO:0042597,GO:0043167,GO:0043168,GO:0043199,GO:0044237,GO:0044464,GO:0051179,GO:0051234,GO:0072348,GO:1901681	-	-	iECIAI39_1322.ECIAI39_2570	SBP_bac_11	100	318	2574072	2573119	0
Ec	UP000007098$UPI000013A9C5	UPI000013A9C5	FALSE	FALSE	10			K01675	fumD; fumarate hydratase D [EC:4.2.1.2]	01100, 00620, 01110, 00720, 00020, 01120	Metabolic pathways, Pyruvate metabolism, Biosynthesis of secondary metabolites, Carbon fixation pathways in prokaryotes, Citrate cycle (TCA cycle), Microbial metabolism in diverse environments	ko01000	Enzymes			198214.SF1703	1.81e-41	136	2D4UA@1|root,32THM@2|Bacteria,1N1HX@1224|Proteobacteria,1SDWM@1236|Gammaproteobacteria	1236|Gammaproteobacteria	S	fumarate hydratase activity	ydhZ	GO:0003674,GO:0003824,GO:0004333,GO:0016829,GO:0016835,GO:0016836	-	-	-	DUF2767	100	69	1799179	1798973	4.02e-41
Ec	UP000007098$UPI000013BF18	UPI000013BF18	TRUE	FALSE	46			K07000	K07000; uncharacterized protein							155864.EDL933_4257	1.43e-142	401	COG3150@1|root,COG3150@2|Bacteria,1MVJF@1224|Proteobacteria,1S5WF@1236|Gammaproteobacteria,3XN2H@561|Escherichia	1236|Gammaproteobacteria	S	Displays esterase activity toward palmitoyl-CoA and pNP- butyrate	yqiA	GO:0003674,GO:0003824,GO:0016787,GO:0016788	-	-	-	UPF0227	100	193	3258833	3258255	1.61e-129
Ec	UP000007098$UPI0000125ECA	UPI0000125ECA						K03402	argR, ahrC; transcriptional regulator of arginine metabolism			ko03000	Transcription factors			155864.EDL933_4459	6.36e-103	298	COG1438@1|root,COG1438@2|Bacteria,1N2AF@1224|Proteobacteria,1RSF7@1236|Gammaproteobacteria,3XN1P@561|Escherichia	1236|Gammaproteobacteria	K	Regulates arginine biosynthesis genes	argR	GO:0000820,GO:0000821,GO:0000976,GO:0000984,GO:0000986,GO:0000987,GO:0001017,GO:0001067,GO:0003674,GO:0003676,GO:0003677,GO:0003690,GO:0005488,GO:0005515,GO:0005575,GO:0005622,GO:0005623,GO:0005737,GO:0006082,GO:0006139,GO:0006259,GO:0006310,GO:0006355,GO:0006520,GO:0006521,GO:0006525,GO:0006725,GO:0006807,GO:0008150,GO:0008152,GO:0009064,GO:0009889,GO:0009890,GO:0009891,GO:0009892,GO:0009893,GO:0009894,GO:0009987,GO:0010468,GO:0010556,GO:0010557,GO:0010558,GO:0010565,GO:0010604,GO:0010605,GO:0010628,GO:0010629,GO:0016043,GO:0016597,GO:0019219,GO:0019222,GO:0019752,GO:0022607,GO:0031323,GO:0031324,GO:0031325,GO:0031326,GO:0031327,GO:0031328,GO:0031329,GO:0031333,GO:0031334,GO:0031406,GO:0033238,GO:0033241,GO:0034214,GO:0034618,GO:0034641,GO:0036094,GO:0042150,GO:0042802,GO:0043167,GO:0043168,GO:0043169,GO:0043170,GO:0043177,GO:0043254,GO:0043436,GO:0043565,GO:0043933,GO:0044085,GO:0044087,GO:0044089,GO:0044212,GO:0044237,GO:0044238,GO:0044260,GO:0044281,GO:0044424,GO:0044464,GO:0045892,GO:0045893,GO:0045934,GO:0045935,GO:0046483,GO:0048518,GO:0048519,GO:0048522,GO:0048523,GO:0050789,GO:0050794,GO:0051128,GO:0051129,GO:0051130,GO:0051171,GO:0051172,GO:0051173,GO:0051252,GO:0051253,GO:0051254,GO:0051259,GO:0060255,GO:0062012,GO:0065003,GO:0065007,GO:0071704,GO:0071840,GO:0080090,GO:0090304,GO:0097159,GO:1900079,GO:1900081,GO:1901360,GO:1901363,GO:1901564,GO:1901605,GO:1902679,GO:1902680,GO:1903506,GO:1903507,GO:1903508,GO:1990837,GO:2000112,GO:2000113,GO:2000142,GO:2000143,GO:2000144,GO:2000282,GO:2001141	-	-	-	Arg_repressor,Arg_repressor_C	100	156	3466201	3466668	3.19e-102
Ec	UP000007098$UPI000013ADE9	UPI000013ADE9														155864.EDL933_3456	0	1132	COG0471@1|root,COG0490@1|root,COG0471@2|Bacteria,COG0490@2|Bacteria,1MU0K@1224|Proteobacteria,1RMI1@1236|Gammaproteobacteria,3XNMZ@561|Escherichia	1236|Gammaproteobacteria	P	potassium ion transport	yfbS	GO:0005575,GO:0005623,GO:0005886,GO:0016020,GO:0044464,GO:0071944	-	-	-	CitMHS,Na_sulph_symp,TrkA_C	99.836	610	2453873	2452044	0
Ec	UP000007098$UPI00005EF077	UPI00005EF077	TRUE	FALSE	46											155864.EDL933_3971	3.9e-105	303	COG0716@1|root,COG0716@2|Bacteria,1N27T@1224|Proteobacteria,1S906@1236|Gammaproteobacteria,3XPFI@561|Escherichia	1236|Gammaproteobacteria	C	FMN binding	yqcA	GO:0000166,GO:0003674,GO:0005488,GO:0010181,GO:0032553,GO:0036094,GO:0043167,GO:0043168,GO:0048037,GO:0050662,GO:0097159,GO:0097367,GO:1901265,GO:1901363	-	-	-	Flavodoxin_1	100	149	2974284	2973838	2.27e-87
Ec	UP000007098$UPI0000136B4A	UPI0000136B4A	FALSE	FALSE	12			K09022	ridA, tdcF, RIDA; 2-iminobutanoate/2-iminopropanoate deaminase [EC:3.5.99.10]			ko01000	Enzymes			155864.EDL933_4334	6.86e-85	250	COG0251@1|root,COG0251@2|Bacteria,1MZ3J@1224|Proteobacteria,1S5XS@1236|Gammaproteobacteria,3XPIQ@561|Escherichia	1236|Gammaproteobacteria	E	May be a post-translational regulator that controls the metabolic fate of L-threonine or the potentially toxic intermediate 2-ketobutyrate	tdcF	GO:0003674,GO:0005488,GO:0005515,GO:0006082,GO:0006520,GO:0006566,GO:0006807,GO:0008150,GO:0008152,GO:0009066,GO:0009987,GO:0019752,GO:0042802,GO:0043436,GO:0044237,GO:0044238,GO:0044281,GO:0071704,GO:1901564,GO:1901605	3.5.99.10	-	-	Ribonuc_L-PSP	100	129	3346571	3346185	2.29e-83
Ec	UP000007098$UPI00018861C3	UPI00018861C3						K12266	norR; anaerobic nitric oxide reductase transcription regulator			ko03000	Transcription factors			362663.ECP_2669	0	981	COG3604@1|root,COG3604@2|Bacteria,1QTT3@1224|Proteobacteria,1T1G7@1236|Gammaproteobacteria,3XMM3@561|Escherichia	1236|Gammaproteobacteria	K	Required for the expression of anaerobic nitric oxide (NO) reductase, acts as a transcriptional activator for at least the norVW operon. Activation also requires sigma-54	norR	GO:0000976,GO:0000984,GO:0001017,GO:0001067,GO:0001130,GO:0001150,GO:0001151,GO:0001158,GO:0003674,GO:0003676,GO:0003677,GO:0003690,GO:0003700,GO:0005488,GO:0005506,GO:0005515,GO:0006355,GO:0008150,GO:0008198,GO:0009889,GO:0009891,GO:0009893,GO:0010468,GO:0010556,GO:0010557,GO:0010604,GO:0010628,GO:0019219,GO:0019222,GO:0031323,GO:0031325,GO:0031326,GO:0031328,GO:0031334,GO:0035326,GO:0042802,GO:0043167,GO:0043169,GO:0043254,GO:0043565,GO:0044087,GO:0044089,GO:0044212,GO:0045893,GO:0045935,GO:0046872,GO:0046914,GO:0048518,GO:0048522,GO:0050789,GO:0050794,GO:0051128,GO:0051130,GO:0051171,GO:0051173,GO:0051252,GO:0051254,GO:0060255,GO:0065007,GO:0070026,GO:0080090,GO:0097159,GO:0140110,GO:1901363,GO:1902680,GO:1903506,GO:1903508,GO:1990837,GO:2000112,GO:2000142,GO:2000144,GO:2001141	-	-	-	GAF,Sigma54_activat	100	504	2877071	2875560	0
Ec	UP000007098$UPI0001886241	UPI0001886241						K14059	int; integrase							481805.EcolC_2052	0	866	COG0582@1|root,COG0582@2|Bacteria,1MVZB@1224|Proteobacteria,1RP4Y@1236|Gammaproteobacteria,3XM9F@561|Escherichia	1236|Gammaproteobacteria	L	Integrase is necessary for integration of the phage into the host genome by site-specific recombination. In conjunction with excisionase, integrase is also necessary for excision of the prophage from the host genome (By similarity)	intR	-	-	-	-	Arm-DNA-bind_2,Phage_int_SAM_5,Phage_integrase	100	431	1695735	1697027	0
Ec	UP000007098$UPI000012B73F	UPI000012B73F	TRUE	TRUE	69			K10037	glnP; glutamine transport system permease protein	2010	ABC transporters	ko02000	Transporters			155864.EDL933_0933	1.38e-146	414	COG0765@1|root,COG0765@2|Bacteria,1MX3E@1224|Proteobacteria,1RS0Y@1236|Gammaproteobacteria,3XN98@561|Escherichia	1236|Gammaproteobacteria	P	probably responsible for the translocation of the substrate across the membrane	glnP	GO:0003333,GO:0003674,GO:0005215,GO:0005342,GO:0005575,GO:0005623,GO:0005886,GO:0006810,GO:0006811,GO:0006820,GO:0006865,GO:0008150,GO:0008509,GO:0008514,GO:0015075,GO:0015171,GO:0015318,GO:0015711,GO:0015849,GO:0016020,GO:0022857,GO:0034220,GO:0044464,GO:0046942,GO:0046943,GO:0051179,GO:0051234,GO:0055085,GO:0071702,GO:0071705,GO:0071944,GO:0098656,GO:1903825,GO:1905039	-	-	e_coli_core.b0810,iAF1260.b0810,iAPECO1_1312.APECO1_1281,iB21_1397.B21_00794,iBWG_1329.BWG_0663,iE2348C_1286.E2348C_0762,iEC042_1314.EC042_0900,iEC55989_1330.EC55989_0854,iECABU_c1320.ECABU_c08520,iECBD_1354.ECBD_2813,iECB_1328.ECB_00777,iECDH10B_1368.ECDH10B_0878,iECDH1ME8569_1439.ECDH1ME8569_0763,iECD_1391.ECD_00777,iECED1_1282.ECED1_0775,iECH74115_1262.ECH74115_0959,iECIAI1_1343.ECIAI1_0848,iECIAI39_1322.ECIAI39_0788,iECNA114_1301.ECNA114_0743,iECO103_1326.ECO103_0846,iECOK1_1307.ECOK1_0813,iECP_1309.ECP_0824,iECS88_1305.ECS88_0828,iECSE_1348.ECSE_0866,iECSF_1327.ECSF_0736,iECSP_1301.ECSP_0907,iECUMN_1333.ECUMN_0954,iECW_1372.ECW_m0866,iECs_1301.ECs0888,iEKO11_1354.EKO11_3076,iETEC_1333.ETEC_0877,iEcDH1_1363.EcDH1_2832,iEcE24377_1341.EcE24377A_0879,iEcHS_1320.EcHS_A0866,iEcSMS35_1347.EcSMS35_0834,iEcolC_1368.EcolC_2833,iG2583_1286.G2583_1038,iJO1366.b0810,iJR904.b0810,iLF82_1304.LF82_0854,iNRG857_1313.NRG857_03630,iSBO_1134.SBO_0701,iSDY_1059.SDY_0786,iSFV_1184.SFV_0794,iSF_1195.SF0761,iSFxv_1172.SFxv_0829,iSSON_1240.SSON_0790,iS_1188.S0803,iUMN146_1321.UM146_13595,iUMNK88_1353.UMNK88_850,iUTI89_1310.UTI89_C0813,iWFL_1372.ECW_m0866,iY75_1357.Y75_RS04215,iYL1228.KPN_00839,iZ_1308.Z1032,ic_1306.c0895	BPD_transp_1	100	219	897857	897201	9.61e-119
Ec	UP000007098$UPI0000000D1E	UPI0000000D1E	TRUE	TRUE	64											155864.EDL933_4377	1.64e-122	350	COG2823@1|root,COG2823@2|Bacteria,1MUZ2@1224|Proteobacteria,1RY2B@1236|Gammaproteobacteria,3XNV6@561|Escherichia	1236|Gammaproteobacteria	S	BON domain	yraP	GO:0005575,GO:0005623,GO:0009279,GO:0016020,GO:0019867,GO:0030312,GO:0030313,GO:0031975,GO:0032153,GO:0044462,GO:0044464,GO:0071944	-	-	-	BON	100	191	3384955	3385527	7.19e-111
Ec	UP000007098$UPI000013AE42	UPI000013AE42	TRUE	FALSE	16											316407	1.38e-89	262	COG3415@1|root,COG3415@2|Bacteria,1MYR7@1224|Proteobacteria,1S85P@1236|Gammaproteobacteria,3XPIZ@561|Escherichia	1236|Gammaproteobacteria	L	sequence-specific DNA binding	yfeD	-	-	-	-	DUF1323	100	130	2554371	2554760	7.93e-86
Ec	UP000007098$UPI00005EF1DF	UPI00005EF1DF	TRUE	TRUE	45			K02745	agaV; N-acetylgalactosamine PTS system EIIB component [EC:2.7.1.-]	02060, 01100, 00052	Phosphotransferase system (PTS), Metabolic pathways, Galactose metabolism	ko02000	Transporters			198214.SF3168	1.43e-109	315	COG3444@1|root,COG3444@2|Bacteria,1R4ES@1224|Proteobacteria,1RQ2P@1236|Gammaproteobacteria	1236|Gammaproteobacteria	G	pts system	agaV	-	2.7.1.191	-	iECH74115_1262.ECH74115_4447,iECSP_1301.ECSP_4104	PTSIIB_sorb	100	157	3366459	3366929	1.17e-102
Ec	UP000007098$UPI0000130D76	UPI0000130D76						K15581	oppB; oligopeptide transport system permease protein	02010, 02024	ABC transporters, Quorum sensing	ko02000	Transporters			155864.EDL933_1948	3.8e-201	559	COG0601@1|root,COG0601@2|Bacteria,1MU8Z@1224|Proteobacteria,1RNJ1@1236|Gammaproteobacteria,3XNE6@561|Escherichia	1236|Gammaproteobacteria	E,P	probably responsible for the translocation of the substrate across the membrane	oppB	GO:0003674,GO:0005215,GO:0005575,GO:0005623,GO:0005886,GO:0006810,GO:0008150,GO:0016020,GO:0022857,GO:0044464,GO:0051179,GO:0051234,GO:0055085,GO:0071944	-	-	-	BPD_transp_1	100	306	1325878	1326795	0
Ec	UP000007098$UPI0000126030	UPI0000126030						K14591	aroM; protein AroM							198214.SF0326	3.38e-150	423	COG4126@1|root,COG4126@2|Bacteria,1R3SB@1224|Proteobacteria,1RQJ0@1236|Gammaproteobacteria	1236|Gammaproteobacteria	E	AroM protein	aroM	-	-	-	-	AroM	100	225	420078	420752	3.13e-147
Ec	UP000007098$UPI00005EF058	UPI00005EF058						K07156	copC, pcoC; copper resistance protein C			ko02000	Transporters			198214.SF1852	3.74e-82	243	COG2372@1|root,COG2372@2|Bacteria,1N8SS@1224|Proteobacteria,1S9EF@1236|Gammaproteobacteria	1236|Gammaproteobacteria	S	Resistance protein	yobA	GO:0005575,GO:0005623,GO:0030288,GO:0030313,GO:0031975,GO:0042597,GO:0044464	-	-	-	CopC	100	124	1970710	1970339	5.59e-71
Ec	UP000007098$UPI0000130A0D	UPI0000130A0D						K00340	nuoK; NADH-quinone oxidoreductase subunit K [EC:7.1.1.2]	00190, 01100	Oxidative phosphorylation, Metabolic pathways	ko01000	Enzymes	M00144	NADH:quinone oxidoreductase, prokaryotes	1080067.BAZH01000028_gene1119	2.72e-57	178	COG0713@1|root,COG0713@2|Bacteria,1RH0S@1224|Proteobacteria,1S6FN@1236|Gammaproteobacteria,3WYKT@544|Citrobacter	1236|Gammaproteobacteria	C	NDH-1 shuttles electrons from NADH, via FMN and iron- sulfur (Fe-S) centers, to quinones in the respiratory chain. The immediate electron acceptor for the enzyme in this species is believed to be ubiquinone. Couples the redox reaction to proton translocation (for every two electrons transferred, four hydrogen ions are translocated across the cytoplasmic membrane), and thus conserves the redox energy in a proton gradient	nuoK	GO:0003674,GO:0003824,GO:0003954,GO:0005575,GO:0005623,GO:0005886,GO:0005887,GO:0008137,GO:0008150,GO:0008152,GO:0016020,GO:0016021,GO:0016491,GO:0016651,GO:0016655,GO:0030964,GO:0031224,GO:0031226,GO:0032991,GO:0044425,GO:0044459,GO:0044464,GO:0045271,GO:0045272,GO:0050136,GO:0055114,GO:0070469,GO:0070470,GO:0071944,GO:0098796,GO:0098797,GO:0098803,GO:1902494,GO:1990204	1.6.5.3	-	-	Oxidored_q2	100	100	2437866	2437567	1.84e-37
Ec	UP000007098$UPI000003EAF7	UPI000003EAF7						K02110	ATPF0C, atpE; F-type H+-transporting ATPase subunit c	01100, 00195, 00190	Metabolic pathways, Photosynthesis, Oxidative phosphorylation	ko00194	Photosynthesis proteins	M00157	F-type ATPase, prokaryotes and chloroplasts	1005994.GTGU_04025	2.29e-44	144	COG0636@1|root,32S3K@2|Bacteria,1N1NA@1224|Proteobacteria,1S9MD@1236|Gammaproteobacteria	1236|Gammaproteobacteria	C	F(1)F(0) ATP synthase produces ATP from ADP in the presence of a proton or sodium gradient. F-type ATPases consist of two structural domains, F(1) containing the extramembraneous catalytic core and F(0) containing the membrane proton channel, linked together by a central stalk and a peripheral stalk. During catalysis, ATP synthesis in the catalytic domain of F(1) is coupled via a rotary mechanism of the central stalk subunits to proton translocation	atpE	GO:0003674,GO:0003824,GO:0005215,GO:0005575,GO:0005622,GO:0005623,GO:0006139,GO:0006163,GO:0006164,GO:0006725,GO:0006753,GO:0006754,GO:0006793,GO:0006796,GO:0006807,GO:0006810,GO:0006811,GO:0006812,GO:0008150,GO:0008152,GO:0008324,GO:0009058,GO:0009117,GO:0009123,GO:0009124,GO:0009126,GO:0009127,GO:0009141,GO:0009142,GO:0009144,GO:0009145,GO:0009150,GO:0009152,GO:0009156,GO:0009161,GO:0009165,GO:0009167,GO:0009168,GO:0009199,GO:0009201,GO:0009205,GO:0009206,GO:0009259,GO:0009260,GO:0009987,GO:0015075,GO:0015077,GO:0015078,GO:0015318,GO:0015399,GO:0015405,GO:0015672,GO:0015985,GO:0015986,GO:0016020,GO:0016021,GO:0016462,GO:0016469,GO:0016787,GO:0016817,GO:0016818,GO:0016887,GO:0017111,GO:0017144,GO:0018130,GO:0019438,GO:0019637,GO:0019693,GO:0019829,GO:0022804,GO:0022853,GO:0022857,GO:0022890,GO:0031224,GO:0032991,GO:0033177,GO:0034220,GO:0034641,GO:0034654,GO:0036442,GO:0042623,GO:0042625,GO:0042626,GO:0043492,GO:0044237,GO:0044238,GO:0044249,GO:0044271,GO:0044281,GO:0044424,GO:0044425,GO:0044464,GO:0044769,GO:0045259,GO:0045263,GO:0046034,GO:0046390,GO:0046483,GO:0046933,GO:0046961,GO:0051179,GO:0051234,GO:0055085,GO:0055086,GO:0071704,GO:0072521,GO:0072522,GO:0090407,GO:0090662,GO:0098655,GO:0098660,GO:0098662,GO:0098796,GO:0099131,GO:0099132,GO:1901135,GO:1901137,GO:1901293,GO:1901360,GO:1901362,GO:1901564,GO:1901566,GO:1901576,GO:1902600	-	-	-	ATP-synt_C	100	79	3997607	3997371	3.68e-26
Ec	UP000007098$UPI00018862CB	UPI00018862CB						K11201	frvA; fructose-like PTS system EIIA component [EC:2.7.1.-]			ko02000	Transporters			155864.EDL933_5225	9.59e-101	292	COG1762@1|root,COG1762@2|Bacteria,1RBJS@1224|Proteobacteria,1S2C8@1236|Gammaproteobacteria,3XRDF@561|Escherichia	1236|Gammaproteobacteria	G	The phosphoenolpyruvate-dependent sugar phosphotransferase system (sugar PTS), a major carbohydrate active transport system, catalyzes the phosphorylation of incoming sugar substrates concomitantly with their translocation across the cell membrane. The enzyme II FrvAB PTS system is involved in fructose transport	frvA	GO:0003674,GO:0003824,GO:0005215,GO:0005575,GO:0005623,GO:0005886,GO:0006810,GO:0008150,GO:0008643,GO:0009401,GO:0015144,GO:0016020,GO:0016740,GO:0016772,GO:0016773,GO:0022804,GO:0022857,GO:0034219,GO:0044464,GO:0051179,GO:0051234,GO:0055085,GO:0071702,GO:0071944,GO:0090563	2.7.1.202	-	-	PTS_EIIA_2	100	148	4174124	4173681	3.36e-98
Ec	UP000007098$UPI0001826044	UPI0001826044														198214.SF3485	6.59e-76	227	2AHZY@1|root,318D9@2|Bacteria,1RDRA@1224|Proteobacteria,1S5XK@1236|Gammaproteobacteria	1236|Gammaproteobacteria	S	Protein of unknown function (DUF2500)	yhhM	-	-	-	-	DUF2500	100	119	3675373	3675017	1.92e-67
Ec	UP000007098$UPI00018862EC	UPI00018862EC						K11472	glcE; glycolate dehydrogenase FAD-binding subunit [EC:1.1.99.14]	01110, 00630, 01120, 01100	Biosynthesis of secondary metabolites, Glyoxylate and dicarboxylate metabolism, Microbial metabolism in diverse environments, Metabolic pathways	ko01000	Enzymes			481805.EcolC_0722	1.76e-260	712	COG0277@1|root,COG0277@2|Bacteria,1MVYV@1224|Proteobacteria,1RN4G@1236|Gammaproteobacteria,3XMBG@561|Escherichia	1236|Gammaproteobacteria	C	glycolate dehydrogenase activity	glcE	GO:0003674,GO:0003824,GO:0006066,GO:0006082,GO:0008150,GO:0008152,GO:0009056,GO:0009441,GO:0009987,GO:0016054,GO:0016491,GO:0016614,GO:0017144,GO:0019154,GO:0019752,GO:0032787,GO:0034308,GO:0034310,GO:0042737,GO:0043436,GO:0044237,GO:0044248,GO:0044281,GO:0044282,GO:0046164,GO:0046296,GO:0046395,GO:0055114,GO:0071704,GO:0072329,GO:1901575,GO:1901615,GO:1901616	-	-	iETEC_1333.ETEC_3246	FAD-oxidase_C,FAD_binding_4	100	350	3204387	3203338	0
Ec	UP000007098$UPI00005AAA85	UPI00005AAA85														316408	1.1e-168	471	COG1741@1|root,COG1741@2|Bacteria,1MWSY@1224|Proteobacteria,1RMSK@1236|Gammaproteobacteria,3XMRG@561|Escherichia	1236|Gammaproteobacteria	S	Belongs to the pirin family	yhaK	-	-	-	-	Pirin	100	233	3340702	3341400	4.96e-159
Ec	UP000007098$UPI000013BFA6	UPI000013BFA6														155864.EDL933_4418	2.27e-54	170	COG5007@1|root,COG5007@2|Bacteria,1N1WJ@1224|Proteobacteria,1SCAR@1236|Gammaproteobacteria,3XPX8@561|Escherichia	1236|Gammaproteobacteria	K	Belongs to the BolA IbaG family	yrbA	GO:0003674,GO:0005488,GO:0005575,GO:0005622,GO:0005623,GO:0005737,GO:0005829,GO:0044424,GO:0044444,GO:0044464,GO:0048037,GO:0051536,GO:0051537,GO:0051540	-	-	-	BolA	100	84	3425328	3425077	3.13e-54
Ec	UP000007098$UPI000013AE3D	UPI000013AE3D						K26149	K26149; c-di-GMP phosphodiesterase [EC:3.1.4.52]			ko01000	Enzymes			316408	0	1436	COG2199@1|root,COG2200@1|root,COG2199@2|Bacteria,COG2200@2|Bacteria,1RGCV@1224|Proteobacteria,1T1U0@1236|Gammaproteobacteria,3XNQ0@561|Escherichia	1236|Gammaproteobacteria	T	cyclic-guanylate-specific phosphodiesterase activity	yfeA	GO:0003674,GO:0003824,GO:0005575,GO:0005623,GO:0005886,GO:0008081,GO:0016020,GO:0016787,GO:0016788,GO:0042578,GO:0044464,GO:0071111,GO:0071944	-	-	-	EAL,GGDEF,MASE1	100	729	2553390	2551204	0
Ec	UP000007098$UPI0000673CA0	UPI0000673CA0	TRUE	TRUE	5			K02237	comEA; competence protein ComEA			ko02044	Secretion system			469008.B21_00398	2.09e-74	223	COG1555@1|root,COG1555@2|Bacteria,1N6Q3@1224|Proteobacteria,1SC7U@1236|Gammaproteobacteria,3XPPW@561|Escherichia	1236|Gammaproteobacteria	L	DNA repair	comEA	GO:0005575,GO:0005623,GO:0030288,GO:0030313,GO:0031975,GO:0042597,GO:0044464	-	-	-	HHH_3	100	123	478683	479051	5.56e-53
Ec	UP000007098$UPI0000128FA6	UPI0000128FA6	FALSE	FALSE	14			K01580	E4.1.1.15, gadB, gadA, GAD; glutamate decarboxylase [EC:4.1.1.15]	00250, 02024, 01120, 00410, 00430, 01100, 01110, 00650	Alanine, aspartate and glutamate metabolism, Quorum sensing, Microbial metabolism in diverse environments, beta-Alanine metabolism, Taurine and hypotaurine metabolism, Metabolic pathways, Biosynthesis of secondary metabolites, Butanoate metabolism	ko01000	Enzymes	M00027	GABA (gamma-Aminobutyrate) shunt	155864.EDL933_2147	0	980	COG0076@1|root,COG0076@2|Bacteria,1MX25@1224|Proteobacteria,1RNSQ@1236|Gammaproteobacteria,3XMMA@561|Escherichia	1236|Gammaproteobacteria	E	Converts glutamate to gamma-aminobutyrate (GABA), consuming one intracellular proton in the reaction. The gad system helps to maintain a near-neutral intracellular pH when cells are exposed to extremely acidic conditions. The ability to survive transit through the acidic conditions of the stomach is essential for successful colonization of the mammalian host by commensal and pathogenic bacteria	gadB	GO:0003674,GO:0003824,GO:0004351,GO:0006873,GO:0006885,GO:0008150,GO:0009987,GO:0016829,GO:0016830,GO:0016831,GO:0019725,GO:0030003,GO:0030004,GO:0030641,GO:0042592,GO:0045852,GO:0048878,GO:0050801,GO:0051453,GO:0051454,GO:0055067,GO:0055080,GO:0055082,GO:0065007,GO:0065008,GO:0098771	4.1.1.15	-	iECUMN_1333.ECUMN_1747,iUTI89_1310.UTI89_C1707,ic_1306.c1922	Pyridoxal_deC
Ec	UP000007098$UPI0001825E92	UPI0001825E92	TRUE	FALSE	67			K06999	K06999; phospholipase/carboxylesterase							316408	8.39e-168	468	COG0400@1|root,COG0400@2|Bacteria,1RA02@1224|Proteobacteria,1RN9I@1236|Gammaproteobacteria,3XNQ7@561|Escherichia	1236|Gammaproteobacteria	S	carboxylic ester hydrolase activity	ypfH	GO:0003674,GO:0003824,GO:0016787,GO:0016788,GO:0052689	-	-	-	Abhydrolase_2	100	232	2617157	2616462	4.58e-155
Ec	UP000007098$UPI00005F0CBB	UPI00005F0CBB						K01652	E2.2.1.6L, ilvB, ilvG, ilvI; acetolactate synthase I/II/III large subunit [EC:2.2.1.6]	00650, 01210, 00660, 00290, 01110, 00770, 01230, 01100	Butanoate metabolism, 2-Oxocarboxylic acid metabolism, C5-Branched dibasic acid metabolism, Valine, leucine and isoleucine biosynthesis, Biosynthesis of secondary metabolites, Pantothenate and CoA biosynthesis, Biosynthesis of amino acids, Metabolic pathways	ko01000	Enzymes	M00019, M00570	Valine/isoleucine biosynthesis, pyruvate => valine / 2-oxobutanoate => isoleucine, Isoleucine biosynthesis, threonine => 2-oxobutanoate => isoleucine	316408	0	1143	COG0028@1|root,COG0028@2|Bacteria,1MU6U@1224|Proteobacteria,1RMQQ@1236|Gammaproteobacteria,3XNV1@561|Escherichia	1236|Gammaproteobacteria	H	acetolactate synthase activity	ilvI	GO:0000287,GO:0003674,GO:0003824,GO:0003984,GO:0005488,GO:0005575,GO:0005622,GO:0005623,GO:0005737,GO:0005829,GO:0006082,GO:0006520,GO:0006549,GO:0006573,GO:0006807,GO:0008150,GO:0008152,GO:0008652,GO:0009058,GO:0009081,GO:0009082,GO:0009097,GO:0009099,GO:0009987,GO:0016053,GO:0016740,GO:0016744,GO:0019752,GO:0019842,GO:0030976,GO:0036094,GO:0043167,GO:0043168,GO:0043169,GO:0043436,GO:0044237,GO:0044238,GO:0044249,GO:0044281,GO:0044283,GO:0044424,GO:0044444,GO:0044464,GO:0046394,GO:0046872,GO:0048037,GO:0050662,GO:0071704,GO:0097159,GO:1901363,GO:1901564,GO:1901566,GO:1901576,GO:1901605,GO:1901607,GO:1901681	2.2.1.6	-	iAPECO1_1312.APECO1_1907,iB21_1397.B21_00078,iBWG_1329.BWG_0073,iECBD_1354.ECBD_3539,iECB_1328.ECB_00079,iECD_1391.ECD_00079,iUTI89_1310.UTI89_C0085,iYL1228.KPN_00082	TPP_enzyme_C,TPP_enzyme_M,TPP_enzyme_N	100	574	86037	87758	0
Ec	UP000007098$UPI00018863C0	UPI00018863C0						K19335	bdcR; TetR/AcrR family transcriptional regulator, repressor for divergent bdcA			ko03000	Transcription factors			481805.EcolC_3762	2.97e-137	388	COG1309@1|root,COG1309@2|Bacteria,1RC4X@1224|Proteobacteria,1S20B@1236|Gammaproteobacteria	1236|Gammaproteobacteria	K	tetR family	yjgJ	GO:0000976,GO:0001067,GO:0003674,GO:0003676,GO:0003677,GO:0003690,GO:0003700,GO:0005488,GO:0005575,GO:0005622,GO:0005623,GO:0005737,GO:0005829,GO:0006355,GO:0008150,GO:0009889,GO:0009890,GO:0009892,GO:0010468,GO:0010556,GO:0010558,GO:0010605,GO:0010629,GO:0019219,GO:0019222,GO:0031323,GO:0031324,GO:0031326,GO:0031327,GO:0043565,GO:0044212,GO:0044424,GO:0044444,GO:0044464,GO:0045892,GO:0045934,GO:0048519,GO:0048523,GO:0050789,GO:0050794,GO:0051171,GO:0051172,GO:0051252,GO:0051253,GO:0060255,GO:0065007,GO:0080090,GO:0097159,GO:0140110,GO:1901363,GO:1902679,GO:1903506,GO:1903507,GO:1990837,GO:2000112,GO:2000113,GO:2001141	-	-	-	TetR_N	100	197	4558739	4559329	2e-132
Ec	UP000007098$UPI0001886042	UPI0001886042						K05800	decR, cyuR; Lrp/AsnC family transcriptional regulator, cysteine-sensing transcriptional activator			ko03000	Transcription factors			199310.c0564	2.96e-132	375	COG1522@1|root,COG1522@2|Bacteria,1RDB3@1224|Proteobacteria,1S2E1@1236|Gammaproteobacteria,3XPDQ@561|Escherichia	1236|Gammaproteobacteria	K	Plays a role in L-cysteine detoxification. Binds to the dlsT(yhaO)-yhaM operon promoter in the presence but not absence of L-cysteine	ybaO	GO:0000096,GO:0000098,GO:0001101,GO:0003674,GO:0003676,GO:0003677,GO:0003700,GO:0005488,GO:0005575,GO:0005622,GO:0005623,GO:0005737,GO:0005829,GO:0006082,GO:0006139,GO:0006351,GO:0006355,GO:0006520,GO:0006534,GO:0006725,GO:0006790,GO:0006807,GO:0008150,GO:0008152,GO:0009056,GO:0009058,GO:0009059,GO:0009063,GO:0009069,GO:0009071,GO:0009093,GO:0009889,GO:0009891,GO:0009893,GO:0009987,GO:0010033,GO:0010243,GO:0010467,GO:0010468,GO:0010556,GO:0010557,GO:0010604,GO:0010628,GO:0016054,GO:0016070,GO:0018130,GO:0019219,GO:0019222,GO:0019438,GO:0019752,GO:0031323,GO:0031325,GO:0031326,GO:0031328,GO:0031334,GO:0032774,GO:0034641,GO:0034645,GO:0034654,GO:0042221,GO:0043170,GO:0043200,GO:0043254,GO:0043436,GO:0043565,GO:0044087,GO:0044089,GO:0044237,GO:0044238,GO:0044248,GO:0044249,GO:0044260,GO:0044271,GO:0044273,GO:0044281,GO:0044282,GO:0044424,GO:0044444,GO:0044464,GO:0045893,GO:0045935,GO:0046395,GO:0046483,GO:0048518,GO:0048522,GO:0050789,GO:0050794,GO:0050896,GO:0051128,GO:0051130,GO:0051171,GO:0051173,GO:0051252,GO:0051254,GO:0060255,GO:0065007,GO:0071704,GO:0080090,GO:0090304,GO:0097159,GO:0097659,GO:0140110,GO:1901360,GO:1901362,GO:1901363,GO:1901564,GO:1901565,GO:1901575,GO:1901576,GO:1901605,GO:1901606,GO:1901698,GO:1901700,GO:1902680,GO:1903506,GO:1903508,GO:2000112,GO:2000142,GO:2000144,GO:2001141	-	-	-	AsnC_trans_reg,HTH_24,HTH_AsnC-type	100	203	482988	483596	1.12e-137
Ec	UP000007098$UPI000016EF0C	UPI000016EF0C	TRUE	FALSE	49			K01512	acyP; acylphosphatase [EC:3.6.1.7]	01100, 01120, 00620, 00627	Metabolic pathways, Microbial metabolism in diverse environments, Pyruvate metabolism, Aminobenzoate degradation	ko01000	Enzymes			199310.c1106	2.05e-91	268	COG1254@1|root,COG1254@2|Bacteria,1N6NU@1224|Proteobacteria,1SCPF@1236|Gammaproteobacteria,3XPZE@561|Escherichia	1236|Gammaproteobacteria	C	acylphosphatase activity	acyP	GO:0003674,GO:0003824,GO:0003998,GO:0006950,GO:0008150,GO:0009266,GO:0009408,GO:0009628,GO:0016787,GO:0016817,GO:0016818,GO:0050896	3.6.1.7	-	iSBO_1134.SBO_2263,iSF_1195.SF0969,iSFxv_1172.SFxv_1053,iS_1188.S1036	Acylphosphatase	100	163	1082292	1082780	6.24e-109
Ec	UP000007098$UPI0000129564	UPI0000129564						K02315	dnaC; DNA replication protein DnaC			ko03032	DNA replication proteins			155864.EDL933_5704	2.22e-174	486	COG1484@1|root,COG1484@2|Bacteria,1MZNW@1224|Proteobacteria,1RQFW@1236|Gammaproteobacteria,3XMDA@561|Escherichia	1236|Gammaproteobacteria	L	This protein is required for chromosomal replication. It forms, in concert with DnaB protein and other prepriming proteins DnaT, N, N', N'' a prepriming protein complex on the specific site of the template DNA recognized by protein N'	dnaC	GO:0005575,GO:0005622,GO:0005623,GO:0005737,GO:0006139,GO:0006259,GO:0006260,GO:0006261,GO:0006271,GO:0006725,GO:0006807,GO:0008150,GO:0008152,GO:0009058,GO:0009059,GO:0009987,GO:0022616,GO:0034641,GO:0034645,GO:0043170,GO:0044237,GO:0044238,GO:0044249,GO:0044260,GO:0044424,GO:0044464,GO:0046483,GO:0071704,GO:0090304,GO:1901360,GO:1901576	-	-	-	IstB_IS21	100	245	4659981	4659247	5.06e-158
Ec	UP000007098$UPI0000059FA0	UPI0000059FA0	TRUE	TRUE	19			K02911	RP-L32, MRPL32, rpmF; large subunit ribosomal protein L32	3010	Ribosome	ko03029, ko03011	Mitochondrial biogenesis, Ribosome			1114922.CIFAM_06_03660	1.39e-33	115	COG0333@1|root,COG0333@2|Bacteria,1N6RF@1224|Proteobacteria,1SC9G@1236|Gammaproteobacteria,3WYWW@544|Citrobacter	1236|Gammaproteobacteria	J	Ribosomal L32p protein family	rpmF	GO:0000027,GO:0000302,GO:0003674,GO:0003735,GO:0005198,GO:0005575,GO:0005622,GO:0005623,GO:0005737,GO:0005829,GO:0005840,GO:0006412,GO:0006518,GO:0006807,GO:0006950,GO:0006979,GO:0006996,GO:0008150,GO:0008152,GO:0009058,GO:0009059,GO:0009314,GO:0009628,GO:0009987,GO:0010467,GO:0015934,GO:0016043,GO:0019538,GO:0022607,GO:0022613,GO:0022618,GO:0022625,GO:0022626,GO:0032991,GO:0034622,GO:0034641,GO:0034645,GO:0042221,GO:0042254,GO:0042255,GO:0042273,GO:0043043,GO:0043170,GO:0043226,GO:0043228,GO:0043229,GO:0043232,GO:0043603,GO:0043604,GO:0043933,GO:0044085,GO:0044237,GO:0044238,GO:0044249,GO:0044260,GO:0044267,GO:0044271,GO:0044391,GO:0044422,GO:0044424,GO:0044444,GO:0044445,GO:0044446,GO:0044464,GO:0050896,GO:0065003,GO:0070925,GO:0071704,GO:0071826,GO:0071840,GO:1901564,GO:1901566,GO:1901576,GO:1901700,GO:1990904	-	-	-	Ribosomal_L32p	100	57	1189152	1189322	1.13e-33
Ec	UP000007098$UPI000005A698	UPI000005A698	TRUE	TRUE	54			K02914	RP-L34, MRPL34, rpmH; large subunit ribosomal protein L34	3010	Ribosome	ko03011	Ribosome			1005994.GTGU_04003	5.44e-22	85.5	COG0230@1|root,COG0230@2|Bacteria,1NGGS@1224|Proteobacteria,1SGDJ@1236|Gammaproteobacteria	1236|Gammaproteobacteria	J	Belongs to the bacterial ribosomal protein bL34 family	rpmH	GO:0003674,GO:0003735,GO:0005198,GO:0005575,GO:0005622,GO:0005623,GO:0005737,GO:0005829,GO:0005840,GO:0006412,GO:0006518,GO:0006807,GO:0008150,GO:0008152,GO:0009058,GO:0009059,GO:0009987,GO:0010467,GO:0015934,GO:0019538,GO:0022625,GO:0022626,GO:0032991,GO:0034641,GO:0034645,GO:0043043,GO:0043170,GO:0043226,GO:0043228,GO:0043229,GO:0043232,GO:0043603,GO:0043604,GO:0044237,GO:0044238,GO:0044249,GO:0044260,GO:0044267,GO:0044271,GO:0044391,GO:0044422,GO:0044424,GO:0044444,GO:0044445,GO:0044446,GO:0044464,GO:0071704,GO:1901564,GO:1901566,GO:1901576,GO:1990904	-	-	-	Ribosomal_L34	100	46	3955623	3955760	2.95e-17
Ec	UP000007098$UPI0001886253	UPI0001886253						K07812	torZ; trimethylamine-N-oxide reductase (cytochrome c) [EC:1.7.2.3]	01120, 01100, 00680	Microbial metabolism in diverse environments, Metabolic pathways, Methane metabolism	ko02000, ko01000	Transporters, Enzymes			469008.B21_01831	0	1642	COG0243@1|root,COG0243@2|Bacteria,1NR6J@1224|Proteobacteria,1RMVE@1236|Gammaproteobacteria,3XNTP@561|Escherichia	1236|Gammaproteobacteria	C	an anaerobic reaction coupled to energy-yielding reactions. Can also reduce other N- and S-oxide compounds such as 4-methylmorpholine-N-oxide and biotin sulfoxide (BSO), but with a lower catalytic efficiency	torZ	GO:0003674,GO:0003824,GO:0005575,GO:0005623,GO:0008150,GO:0008152,GO:0016491,GO:0016661,GO:0016662,GO:0030288,GO:0030313,GO:0031975,GO:0042597,GO:0044464,GO:0050626,GO:0055114	1.7.2.3,1.8.5.3,1.97.1.9	-	iE2348C_1286.E2348C_1672,iEC042_1314.EC042_1073,iECSE_1348.ECSE_0952,iEcHS_1320.EcHS_A3752,iEcolC_1368.EcolC_0165,iNRG857_1313.NRG857_07945,iNRG857_1313.NRG857_09385	Molybdopterin,Molydop_binding,TAT_signal	100	809	2020916	2018490	0
Ec	UP000007098$UPI00015C4C8C	UPI00015C4C8C						K07141	mocA; molybdenum cofactor cytidylyltransferase [EC:2.7.7.76]	00790, 01100	Folate biosynthesis, Metabolic pathways	ko01000	Enzymes			155864.EDL933_4078	1.04e-139	394	COG2068@1|root,COG2068@2|Bacteria,1QE5N@1224|Proteobacteria,1S3GJ@1236|Gammaproteobacteria,3XN3C@561|Escherichia	1236|Gammaproteobacteria	S	Transfers a CMP moiety from CTP to Mo-molybdopterin (Mo- MPT) cofactor (Moco or molybdenum cofactor) to form Mo- molybdopterin cytosine dinucleotide (Mo-MCD) cofactor. Is specific for CTP	ygfJ	GO:0000287,GO:0003674,GO:0003824,GO:0005488,GO:0006139,GO:0006725,GO:0006732,GO:0006753,GO:0006777,GO:0006793,GO:0006796,GO:0006807,GO:0008150,GO:0008152,GO:0009058,GO:0009108,GO:0009117,GO:0009165,GO:0009987,GO:0016740,GO:0016772,GO:0016779,GO:0018130,GO:0019438,GO:0019538,GO:0019637,GO:0019720,GO:0034641,GO:0034654,GO:0043167,GO:0043169,GO:0043170,GO:0043545,GO:0044237,GO:0044238,GO:0044249,GO:0044260,GO:0044267,GO:0044271,GO:0044281,GO:0046483,GO:0046872,GO:0051186,GO:0051188,GO:0051189,GO:0055086,GO:0061602,GO:0070567,GO:0071704,GO:0090407,GO:1901293,GO:1901360,GO:1901362,GO:1901564,GO:1901566,GO:1901576,GO:1902759,GO:1902760	2.7.7.76	-	iAPECO1_1312.APECO1_3649,iB21_1397.B21_02672,iECABU_c1320.ECABU_c31580,iECBD_1354.ECBD_0860,iECB_1328.ECB_02710,iECD_1391.ECD_02710,iEcHS_1320.EcHS_A3037	NTP_transf_3	100	192	3073236	3073811	1.07e-130
Ec	UP000007098$UPI0000127A40	UPI0000127A40						K05966	citG; triphosphoribosyl-dephospho-CoA synthase [EC:2.4.2.52]	2020	Two-component system	ko01000	Enzymes			316408	1.94e-212	586	COG1767@1|root,COG1767@2|Bacteria,1N9IK@1224|Proteobacteria,1RYW6@1236|Gammaproteobacteria,3XNS3@561|Escherichia	1236|Gammaproteobacteria	F	Catalyzes the formation of 2-(5''-triphosphoribosyl)-3'- dephosphocoenzyme-A, the precursor of the prosthetic group of the holo-acyl carrier protein (gamma chain) of citrate lyase, from ATP and dephospho-CoA	citG	GO:0003674,GO:0003824,GO:0006807,GO:0008150,GO:0008152,GO:0009058,GO:0009059,GO:0009987,GO:0016740,GO:0016772,GO:0016780,GO:0019538,GO:0043170,GO:0044237,GO:0044238,GO:0044249,GO:0044260,GO:0044267,GO:0046917,GO:0051186,GO:0051188,GO:0051189,GO:0051191,GO:0071704,GO:1901564,GO:1901576	2.4.2.52,2.7.7.61	-	iECSF_1327.ECSF_0553	CitG,CitX	100	292	650225	649350	6.36e-176
Ec	UP000007098$UPI000188627E	UPI000188627E						K02407	fliD; flagellar hook-associated protein 2	2040	Flagellar assembly	ko02035	Bacterial motility proteins			481805.EcolC_1715	1.27e-283	781	COG1345@1|root,COG1345@2|Bacteria,1MUVP@1224|Proteobacteria,1RS2S@1236|Gammaproteobacteria,3XMUS@561|Escherichia	1236|Gammaproteobacteria	N	morphogenesis and for the elongation of the flagellar filament by facilitating polymerization of the flagellin monomers at the tip of growing filament. Forms a capping structure, which prevents flagellin subunits (transported through the central channel of the flagellum) from leaking out without polymerization at the distal end	fliD	GO:0001539,GO:0005575,GO:0005576,GO:0005623,GO:0006928,GO:0008150,GO:0009288,GO:0009420,GO:0009421,GO:0009987,GO:0040011,GO:0042995,GO:0043226,GO:0043228,GO:0044422,GO:0044461,GO:0044463,GO:0044464,GO:0048870,GO:0051179,GO:0051674,GO:0071973,GO:0097588	-	-	-	Flagellin_IN,FliD_C,FliD_N	100	446	2067401	2068738	0
Ec	UP000007098$UPI000012EF8B	UPI000012EF8B						K00297	metF, MTHFR; methylenetetrahydrofolate reductase (NADH) [EC:1.5.1.54]	01200, 01100, 01120, 00670, 00720	Carbon metabolism, Metabolic pathways, Microbial metabolism in diverse environments, One carbon pool by folate, Carbon fixation pathways in prokaryotes	ko01000	Enzymes	M00377	Reductive acetyl-CoA pathway (Wood-Ljungdahl pathway)	198214.SF4019	5.8e-216	595	COG0685@1|root,COG0685@2|Bacteria,1MUC9@1224|Proteobacteria,1RMXS@1236|Gammaproteobacteria	1236|Gammaproteobacteria	E	Methylenetetrahydrofolate reductase	metF	GO:0000166,GO:0003674,GO:0003824,GO:0004489,GO:0005488,GO:0005575,GO:0005622,GO:0005623,GO:0005737,GO:0005829,GO:0006082,GO:0006575,GO:0006725,GO:0006730,GO:0006732,GO:0006760,GO:0006807,GO:0008150,GO:0008152,GO:0009058,GO:0009108,GO:0009396,GO:0009987,GO:0016043,GO:0016053,GO:0016491,GO:0016645,GO:0016646,GO:0018130,GO:0019438,GO:0019752,GO:0022607,GO:0034641,GO:0036094,GO:0042398,GO:0042558,GO:0042559,GO:0043167,GO:0043168,GO:0043436,GO:0043603,GO:0043604,GO:0043933,GO:0044085,GO:0044237,GO:0044249,GO:0044271,GO:0044281,GO:0044283,GO:0044424,GO:0044444,GO:0044464,GO:0046394,GO:0046483,GO:0046653,GO:0046654,GO:0048037,GO:0050660,GO:0050662,GO:0051186,GO:0051188,GO:0051259,GO:0051260,GO:0051262,GO:0051289,GO:0055114,GO:0065003,GO:0071704,GO:0071840,GO:0071949,GO:0097159,GO:1901265,GO:1901360,GO:1901362,GO:1901363,GO:1901564,GO:1901566,GO:1901576	1.5.1.20	-	iPC815.YPO0117,iSBO_1134.SBO_3961	MTHFR	100	296	4219110	4219997	0
Ec	UP000007098$UPI0001825F39	UPI0001825F39						K10124	bglH; carbohydrate-specific outer membrane porin			ko02000	Transporters			199310.c1956	0	1077	COG4580@1|root,COG4580@2|Bacteria,1PNS3@1224|Proteobacteria,1RQTQ@1236|Gammaproteobacteria,3XQB8@561|Escherichia	1236|Gammaproteobacteria	G	Maltoporin periplasmic N-terminal extension	bglH	-	-	-	iEC55989_1330.EC55989_1669,iECIAI1_1343.ECIAI1_1547,iECSE_1348.ECSE_1624,iECW_1372.ECW_m1663,iEKO11_1354.EKO11_2282,iWFL_1372.ECW_m1663	LamB,Sugarporin_N	100	557	1634131	1632461	0
Ec	UP000007098$UPI0000134285	UPI0000134285	TRUE	FALSE	42			K03643	lptE, rlpB; LPS-assembly lipoprotein			ko02000	Transporters			199310.c0732	7.88e-131	372	COG2980@1|root,COG2980@2|Bacteria,1N0JN@1224|Proteobacteria,1SAG4@1236|Gammaproteobacteria,3XMTH@561|Escherichia	1236|Gammaproteobacteria	M	Together with LptD, is involved in the assembly of lipopolysaccharide (LPS) at the surface of the outer membrane. Required for the proper assembly of LptD. Binds LPS and may serve as the LPS recognition site at the outer membrane	lptE	GO:0001530,GO:0003674,GO:0005488,GO:0005575,GO:0005623,GO:0006810,GO:0006869,GO:0008150,GO:0008289,GO:0009279,GO:0009987,GO:0010876,GO:0015920,GO:0016020,GO:0016043,GO:0019867,GO:0022607,GO:0030312,GO:0030313,GO:0031975,GO:0033036,GO:0043163,GO:0043165,GO:0044085,GO:0044091,GO:0044462,GO:0044464,GO:0045229,GO:0051179,GO:0051234,GO:0061024,GO:0071702,GO:0071709,GO:0071840,GO:0071944,GO:0097367,GO:1901264	-	-	iECH74115_1262.ECH74115_0730,iECSP_1301.ECSP_0694,iECs_1301.ECs0679,iG2583_1286.G2583_0804,iZ_1308.Z0788	LptE	99.482	193	674906	674328	7.91e-102
Ec	UP000007098$UPI000012F7B6	UPI000012F7B6						K03814	mtgA; monofunctional glycosyltransferase [EC:2.4.1.129]	01100, 00550	Metabolic pathways, Peptidoglycan biosynthesis	ko01011, ko01003, ko01000	Peptidoglycan biosynthesis and degradation proteins, Glycosyltransferases, Enzymes			316408	2.92e-173	483	COG0744@1|root,COG0744@2|Bacteria,1RDAQ@1224|Proteobacteria,1RMGB@1236|Gammaproteobacteria,3XP9W@561|Escherichia	1236|Gammaproteobacteria	M	Peptidoglycan polymerase that catalyzes glycan chain elongation from lipid-linked precursors	mtgA	GO:0000270,GO:0003674,GO:0003824,GO:0005575,GO:0005623,GO:0005886,GO:0006022,GO:0006023,GO:0006024,GO:0006807,GO:0008150,GO:0008152,GO:0008955,GO:0009058,GO:0009059,GO:0009252,GO:0009273,GO:0009987,GO:0016020,GO:0016740,GO:0016757,GO:0016758,GO:0030203,GO:0034645,GO:0042546,GO:0043164,GO:0043170,GO:0044036,GO:0044038,GO:0044085,GO:0044237,GO:0044249,GO:0044260,GO:0044464,GO:0070589,GO:0071554,GO:0071704,GO:0071840,GO:0071944,GO:1901135,GO:1901137,GO:1901564,GO:1901566,GO:1901576	2.4.1.129	GT51	-	Transgly	100	216	3438256	3437609	1.48e-135
Ec	UP000007098$UPI000012CFE5	UPI000012CFE5						K15834	hycH; formate hydrogenlyase maturation protein HycH							155864.EDL933_3887	1.41e-94	275	2DBX5@1|root,2ZBMB@2|Bacteria,1RACI@1224|Proteobacteria,1T11Y@1236|Gammaproteobacteria,3XRMP@561|Escherichia	1236|Gammaproteobacteria	E	Seems to be required for the conversion of a precursor form of the large subunit of hydrogenlyase (HycE) into a mature form	hycH	-	-	-	-	HycH	100	136	2889569	2889162	5.48e-91
Ec	UP000007098$UPI0000163986	UPI0000163986						K03637	moaC, CNX3; cyclic pyranopterin monophosphate synthase [EC:4.6.1.17]	01100, 01240, 00790, 04122	Metabolic pathways, Biosynthesis of cofactors, Folate biosynthesis, Sulfur relay system	ko01000	Enzymes	M00880	Molybdenum cofactor biosynthesis, GTP => molybdenum cofactor	155864.EDL933_0904	2.57e-109	315	COG0315@1|root,COG0315@2|Bacteria,1RCYZ@1224|Proteobacteria,1S3ST@1236|Gammaproteobacteria,3XNPB@561|Escherichia	1236|Gammaproteobacteria	H	Catalyzes the conversion of (8S)-3',8-cyclo-7,8- dihydroguanosine 5'-triphosphate to cyclic pyranopterin monophosphate (cPMP)	moaC	GO:0003674,GO:0003824,GO:0005488,GO:0005515,GO:0006732,GO:0006777,GO:0006793,GO:0006796,GO:0006807,GO:0008150,GO:0008152,GO:0009058,GO:0009108,GO:0009987,GO:0016043,GO:0016829,GO:0016849,GO:0018130,GO:0019538,GO:0019637,GO:0019720,GO:0022607,GO:0034214,GO:0042802,GO:0043170,GO:0043545,GO:0043933,GO:0044085,GO:0044237,GO:0044238,GO:0044249,GO:0044260,GO:0044267,GO:0046483,GO:0051186,GO:0051188,GO:0051189,GO:0051259,GO:0061799,GO:0065003,GO:0071704,GO:0071840,GO:0090407,GO:1901360,GO:1901362,GO:1901564,GO:1901566,GO:1901576	4.6.1.17	-	-	MoCF_biosynth,MoaC	100	161	867462	867944	2.17e-106
Ec	UP000007098$UPI00001639C3	UPI00001639C3	TRUE	FALSE	24			K04063	osmC, ohr; lipoyl-dependent peroxiredoxin [EC:1.11.1.28]			ko01000	Enzymes			198214.SF1743	2.58e-98	285	COG1764@1|root,COG1764@2|Bacteria,1RH9U@1224|Proteobacteria,1S205@1236|Gammaproteobacteria	1236|Gammaproteobacteria	O	redox protein regulator of disulfide bond formation	osmC	GO:0003674,GO:0003824,GO:0004601,GO:0005575,GO:0005622,GO:0005623,GO:0005737,GO:0005829,GO:0006950,GO:0006970,GO:0006972,GO:0006979,GO:0008150,GO:0008152,GO:0009628,GO:0009636,GO:0009987,GO:0016209,GO:0016491,GO:0016684,GO:0033194,GO:0042221,GO:0044424,GO:0044444,GO:0044464,GO:0050896,GO:0051716,GO:0051920,GO:0055114,GO:0070887,GO:0097237,GO:0098754,GO:0098869,GO:1901700,GO:1990748	-	-	-	OsmC	100	143	1556824	1557252	5.05e-94
Ec	UP000007098$UPI000013B0C9	UPI000013B0C9						K21742	ttdR; LysR family transcriptional regulator, transcriptional activator for ttdABT operon			ko03000	Transcription factors			316408	6.61e-229	629	COG0583@1|root,COG0583@2|Bacteria,1MVJ7@1224|Proteobacteria,1RMNJ@1236|Gammaproteobacteria,3XPYE@561|Escherichia	1236|Gammaproteobacteria	K	Positive regulator required for L-tartrate-dependent anaerobic growth on glycerol. Induces expression of the ttdA-ttdB- ygjE operon	ttdR	GO:0003674,GO:0003676,GO:0003677,GO:0003700,GO:0005488,GO:0006082,GO:0006108,GO:0006355,GO:0008150,GO:0008152,GO:0009889,GO:0009890,GO:0009891,GO:0009892,GO:0009893,GO:0009987,GO:0010468,GO:0010556,GO:0010557,GO:0010558,GO:0010604,GO:0010605,GO:0010628,GO:0010629,GO:0019219,GO:0019222,GO:0019752,GO:0031323,GO:0031324,GO:0031325,GO:0031326,GO:0031327,GO:0031328,GO:0043436,GO:0043565,GO:0043648,GO:0044237,GO:0044281,GO:0045892,GO:0045893,GO:0045934,GO:0045935,GO:0048518,GO:0048519,GO:0048522,GO:0048523,GO:0050789,GO:0050794,GO:0051171,GO:0051172,GO:0051173,GO:0051252,GO:0051253,GO:0051254,GO:0060255,GO:0065007,GO:0071704,GO:0080090,GO:0097159,GO:0140110,GO:1901363,GO:1902679,GO:1902680,GO:1903506,GO:1903507,GO:1903508,GO:2000112,GO:2000113,GO:2001141	-	-	-	HTH_1,LysR_substrate	100	310	3287726	3286797	0
Ec	UP000007098$UPI0001886400	UPI0001886400						K03827	yjaB; putative acetyltransferase [EC:2.3.1.-]							155864.EDL933_5339	9.25e-103	297	COG0454@1|root,COG0456@2|Bacteria,1RI35@1224|Proteobacteria,1S362@1236|Gammaproteobacteria,3XPMC@561|Escherichia	1236|Gammaproteobacteria	K	transferase activity, transferring acyl groups	yjaB	-	-	-	-	Acetyltransf_10	100	147	4302843	4302403	1.46e-97
Ec	UP000007098$UPI00005EE9F8	UPI00005EE9F8						K02198	ccmF; cytochrome c-type biogenesis protein CcmF			ko02000	Transporters			316408	0	1260	COG1138@1|root,COG1138@2|Bacteria,1MUQS@1224|Proteobacteria,1RMY5@1236|Gammaproteobacteria,3XMDT@561|Escherichia	1236|Gammaproteobacteria	O	Cytochrome c-type biogenesis protein	ccmF	GO:0003674,GO:0005488,GO:0005575,GO:0005623,GO:0005886,GO:0005887,GO:0006464,GO:0006807,GO:0008150,GO:0008152,GO:0009987,GO:0016020,GO:0016021,GO:0016043,GO:0017003,GO:0017004,GO:0017006,GO:0018063,GO:0019538,GO:0020037,GO:0022607,GO:0031224,GO:0031226,GO:0034622,GO:0036211,GO:0043170,GO:0043412,GO:0043933,GO:0044085,GO:0044237,GO:0044238,GO:0044260,GO:0044267,GO:0044425,GO:0044459,GO:0044464,GO:0046906,GO:0048037,GO:0065003,GO:0071704,GO:0071840,GO:0071944,GO:0097159,GO:1901363,GO:1901564	-	-	-	CcmF_C,Cytochrom_C_asm	100	647	2353853	2351913	0
Ec	UP000007098$UPI00005F1C84	UPI00005F1C84	TRUE	FALSE	15			K01425	glsA, GLS; glutaminase [EC:3.5.1.2]	01100, 00220, 02020, 00250, 00470	Metabolic pathways, Arginine biosynthesis, Two-component system, Alanine, aspartate and glutamate metabolism, D-Amino acid metabolism	ko01000	Enzymes			316408	3.94e-221	610	COG2066@1|root,COG2066@2|Bacteria,1MWB5@1224|Proteobacteria,1RMY9@1236|Gammaproteobacteria,3XMCV@561|Escherichia	1236|Gammaproteobacteria	E	Belongs to the glutaminase family	glsA	GO:0003674,GO:0003824,GO:0004359,GO:0006082,GO:0006520,GO:0006536,GO:0006537,GO:0006541,GO:0006543,GO:0006807,GO:0008150,GO:0008152,GO:0008652,GO:0009056,GO:0009058,GO:0009063,GO:0009064,GO:0009065,GO:0009084,GO:0009268,GO:0009628,GO:0009987,GO:0010447,GO:0016043,GO:0016053,GO:0016054,GO:0016787,GO:0016810,GO:0016811,GO:0019752,GO:0022607,GO:0040008,GO:0043436,GO:0043648,GO:0043650,GO:0043933,GO:0044085,GO:0044237,GO:0044238,GO:0044248,GO:0044249,GO:0044281,GO:0044282,GO:0044283,GO:0045926,GO:0046394,GO:0046395,GO:0048519,GO:0050789,GO:0050896,GO:0051259,GO:0051260,GO:0051262,GO:0051289,GO:0065003,GO:0065007,GO:0071704,GO:0071840,GO:1901564,GO:1901565,GO:1901566,GO:1901575,GO:1901576,GO:1901605,GO:1901606,GO:1901607	3.5.1.2	-	e_coli_core.b0485,iAF1260.b0485,iB21_1397.B21_00441,iBWG_1329.BWG_0366,iECBD_1354.ECBD_3171,iECB_1328.ECB_00436,iECDH10B_1368.ECDH10B_0442,iECDH1ME8569_1439.ECDH1ME8569_0469,iECD_1391.ECD_00436,iECO111_1330.ECO111_0520,iETEC_1333.ETEC_0537,iEcDH1_1363.EcDH1_3125,iJO1366.b0485,iJR904.b0485,iUMNK88_1353.UMNK88_538,iY75_1357.Y75_RS02500	Glutaminase	100	310	526092	527021	0
Ec	UP000007098$UPI000000E052	UPI000000E052						K00912	lpxK; tetraacyldisaccharide 4'-kinase [EC:2.7.1.130]	01100, 00540	Metabolic pathways, Lipopolysaccharide biosynthesis	ko01005, ko01000	Lipopolysaccharide biosynthesis proteins, Enzymes	M00060, M00866	KDO2-lipid A biosynthesis, Raetz pathway, LpxL-LpxM type, KDO2-lipid A biosynthesis, Raetz pathway, non-LpxL-LpxM type	198214.SF0911	5.97e-241	661	COG1663@1|root,COG1663@2|Bacteria,1MU8G@1224|Proteobacteria,1RMMW@1236|Gammaproteobacteria	1236|Gammaproteobacteria	F	Transfers the gamma-phosphate of ATP to the 4'-position of a tetraacyldisaccharide 1-phosphate intermediate (termed DS-1- P) to form tetraacyldisaccharide 1,4'-bis-phosphate (lipid IVA)	lpxK	GO:0000271,GO:0003674,GO:0003824,GO:0005575,GO:0005623,GO:0005886,GO:0005975,GO:0005976,GO:0006629,GO:0006643,GO:0006644,GO:0006664,GO:0006793,GO:0006796,GO:0008150,GO:0008152,GO:0008610,GO:0008653,GO:0008654,GO:0009029,GO:0009058,GO:0009059,GO:0009103,GO:0009244,GO:0009245,GO:0009247,GO:0009311,GO:0009312,GO:0009987,GO:0016020,GO:0016051,GO:0016301,GO:0016310,GO:0016740,GO:0016772,GO:0016773,GO:0019637,GO:0033692,GO:0034637,GO:0034645,GO:0043170,GO:0044237,GO:0044238,GO:0044249,GO:0044255,GO:0044260,GO:0044262,GO:0044264,GO:0044464,GO:0046401,GO:0046467,GO:0046493,GO:0071704,GO:0071944,GO:0090407,GO:1901135,GO:1901137,GO:1901269,GO:1901271,GO:1901576,GO:1903509	2.7.1.130	-	iBWG_1329.BWG_0767,iECDH10B_1368.ECDH10B_0985,iPC815.YPO1396	LpxK	100	328	1020630	1021613	0
Ec	UP000007098$UPI00000DEC7A	UPI00000DEC7A														199310.c2235	4.25e-49	156	2CYZ3@1|root,32T57@2|Bacteria,1N493@1224|Proteobacteria,1S97R@1236|Gammaproteobacteria,3XQ3X@561|Escherichia	1236|Gammaproteobacteria	S	YobH-like protein	yobH	-	-	-	-	YobH	100	79	1954712	1954948	6.86e-48
Ec	UP000007098$UPI0001886316	UPI0001886316						K19126	casE, cse3; CRISPR system Cascade subunit CasE			ko02048	Prokaryotic defense system			155864.EDL933_3928	1.12e-151	428	2DMV2@1|root,32TV5@2|Bacteria,1RCB3@1224|Proteobacteria,1SAZU@1236|Gammaproteobacteria,3XQ93@561|Escherichia	1236|Gammaproteobacteria	S	CRISPR_assoc	cas6e	-	-	-	-	CRISPR_assoc	100	262	2929870	2929085	1.8e-167
Ec	UP000007098$UPI00018260BA	UPI00018260BA						K18765	csrD; RNase E specificity factor CsrD			ko03019	Messenger RNA biogenesis			316408	0	1267	COG2199@1|root,COG2200@1|root,COG2199@2|Bacteria,COG2200@2|Bacteria,1MUQV@1224|Proteobacteria,1RN0Q@1236|Gammaproteobacteria,3XMX0@561|Escherichia	1236|Gammaproteobacteria	T	Serves as a specificity factor required for RNase E- mediated decay of the small global regulatory RNAs CsrB and CsrC, it is probably not a nuclease. Nor does its activity involve c-di- GMP, despite its domain composition. Positively modulates motility gene expression, is also required for curli expression	csrD	GO:0005575,GO:0005623,GO:0005886,GO:0006139,GO:0006401,GO:0006725,GO:0006807,GO:0008150,GO:0008152,GO:0009056,GO:0009057,GO:0009987,GO:0016020,GO:0016043,GO:0016070,GO:0019219,GO:0019222,GO:0019439,GO:0022607,GO:0031323,GO:0034641,GO:0034655,GO:0034660,GO:0034661,GO:0043170,GO:0043933,GO:0044085,GO:0044237,GO:0044238,GO:0044248,GO:0044260,GO:0044265,GO:0044270,GO:0044464,GO:0046483,GO:0046700,GO:0050789,GO:0050794,GO:0051171,GO:0051252,GO:0051259,GO:0051260,GO:0051262,GO:0051289,GO:0060255,GO:0065003,GO:0065007,GO:0071704,GO:0071840,GO:0071944,GO:0080090,GO:0090304,GO:1901360,GO:1901361,GO:1901575	-	-	-	EAL,GAPES4,GGDEF	100	646	3484550	3482613	0
Ec	UP000007098$UPI00005EEE32	UPI00005EEE32	TRUE	FALSE	34			K03181	ubiC; chorismate lyase [EC:4.1.3.40]	01110, 01240, 00130, 01100	Biosynthesis of secondary metabolites, Biosynthesis of cofactors, Ubiquinone and other terpenoid-quinone biosynthesis, Metabolic pathways	ko01000	Enzymes	M00117	Ubiquinone biosynthesis, prokaryotes, chorismate (+ polyprenyl-PP) => ubiquinol	198214.SF4166	3.92e-115	330	COG3161@1|root,COG3161@2|Bacteria,1N8BF@1224|Proteobacteria,1S6A0@1236|Gammaproteobacteria	1236|Gammaproteobacteria	H	Removes the pyruvyl group from chorismate, with concomitant aromatization of the ring, to provide 4- hydroxybenzoate (4HB) for the ubiquinone pathway	ubiC	GO:0003674,GO:0003824,GO:0006732,GO:0006733,GO:0006743,GO:0006744,GO:0008150,GO:0008152,GO:0008813,GO:0009058,GO:0009108,GO:0009987,GO:0016829,GO:0016830,GO:0016833,GO:0042180,GO:0042181,GO:0044237,GO:0044249,GO:0044281,GO:0044283,GO:0051186,GO:0051188,GO:0071704,GO:1901576,GO:1901661,GO:1901663	4.1.3.40	-	iZ_1308.Z5638	Chor_lyase	100	165	4343595	4344089	2.89e-72
Ec	UP000007098$UPI0001825C4E	UPI0001825C4E						K11901	impB; type VI secretion system protein ImpB	2025	Biofilm formation - Pseudomonas aeruginosa	ko02044	Secretion system			155864.EDL933_0235	4.56e-110	317	COG3516@1|root,COG3516@2|Bacteria,1RBNB@1224|Proteobacteria,1S2BT@1236|Gammaproteobacteria,3XRH1@561|Escherichia	1236|Gammaproteobacteria	S	Type VI secretion system, VipA, VC_A0107 or Hcp2	impB	-	-	-	-	T6SS_VipA	100	166	259217	258720	7.87e-108
Ec	UP000007098$UPI000013B381	UPI000013B381														199310.c4413	6.7e-141	398	COG0625@1|root,COG0625@2|Bacteria,1RHSK@1224|Proteobacteria,1RR26@1236|Gammaproteobacteria,3XM6X@561|Escherichia	1236|Gammaproteobacteria	O	Glutathione S-transferase, C-terminal domain	yibF	GO:0005575,GO:0005622,GO:0005623,GO:0005737,GO:0005829,GO:0044424,GO:0044444,GO:0044464	2.5.1.18	-	-	GST_C,GST_C_2,GST_N_3	100	202	3831492	3830887	3.31e-134
Ec	UP000007098$UPI00000D08ED	UPI00000D08ED														155864.EDL933_2333	4.62e-136	384	COG2840@1|root,COG2840@2|Bacteria,1RH34@1224|Proteobacteria,1S6B5@1236|Gammaproteobacteria,3XMKT@561|Escherichia	1236|Gammaproteobacteria	L	endodeoxyribonuclease activity	ydaL	GO:0003674,GO:0003676,GO:0003677,GO:0003824,GO:0004518,GO:0004519,GO:0004520,GO:0004536,GO:0005488,GO:0006139,GO:0006259,GO:0006725,GO:0006807,GO:0008150,GO:0008152,GO:0009987,GO:0016787,GO:0016788,GO:0034641,GO:0043170,GO:0044237,GO:0044238,GO:0044260,GO:0046483,GO:0071704,GO:0090304,GO:0090305,GO:0097159,GO:0140097,GO:1901360,GO:1901363	-	-	-	Smr	100	187	1427258	1427818	8.22e-128
Ec	UP000007098$UPI000013B082	UPI000013B082														316408	1.08e-106	308	COG1142@1|root,COG1142@2|Bacteria,1MWE1@1224|Proteobacteria,1S33B@1236|Gammaproteobacteria,3XQP5@561|Escherichia	1236|Gammaproteobacteria	C	4 iron, 4 sulfur cluster binding	ygfS	GO:0003674,GO:0003824,GO:0005575,GO:0005622,GO:0005623,GO:0005737,GO:0008150,GO:0008152,GO:0016491,GO:0044424,GO:0044464,GO:0055114	-	-	-	Fer4_11,Fer4_3,Fer4_4,Fer4_7,Fer4_9	100	162	3087088	3086603	1.13e-103
Ec	UP000007098$UPI0001886123	UPI0001886123						K14054	mpaA; murein peptide amidase A							316407	5.51e-197	545	COG2866@1|root,COG2866@2|Bacteria,1N9AY@1224|Proteobacteria,1RRGU@1236|Gammaproteobacteria,3XN4D@561|Escherichia	1236|Gammaproteobacteria	E	murein tripeptide carboxypeptidase activity	mpaA	GO:0000270,GO:0003674,GO:0003824,GO:0004040,GO:0004180,GO:0004181,GO:0005488,GO:0006022,GO:0006026,GO:0006027,GO:0006508,GO:0006518,GO:0006807,GO:0008150,GO:0008152,GO:0008233,GO:0008235,GO:0008237,GO:0008238,GO:0008270,GO:0009050,GO:0009056,GO:0009057,GO:0009253,GO:0009987,GO:0016787,GO:0016810,GO:0016811,GO:0019538,GO:0030203,GO:0034641,GO:0043167,GO:0043169,GO:0043170,GO:0043171,GO:0043603,GO:0044237,GO:0044238,GO:0044248,GO:0046872,GO:0046914,GO:0061473,GO:0070011,GO:0071704,GO:0140096,GO:1901135,GO:1901136,GO:1901564,GO:1901565,GO:1901575	-	-	iEC55989_1330.EC55989_1490,iECO103_1326.ECO103_1491	Peptidase_M14	99.618	262	1411596	1410811	1.85e-176
Ec	UP000007098$UPI000013AE93	UPI000013AE93	TRUE	FALSE	6			K13628	iscA; iron-sulfur cluster assembly protein			ko03016	Transfer RNA biogenesis			1440052.EAKF1_ch3471	2.15e-73	219	COG0316@1|root,COG0316@2|Bacteria,1RH6T@1224|Proteobacteria,1S5XD@1236|Gammaproteobacteria,3XPP7@561|Escherichia	1236|Gammaproteobacteria	S	Is able to transfer iron-sulfur clusters to apo- ferredoxin. Multiple cycles of 2Fe2S cluster formation and transfer are observed, suggesting that IscA acts catalytically. Recruits intracellular free iron so as to provide iron for the assembly of transient iron-sulfur cluster in IscU in the presence of IscS, L-cysteine and the thioredoxin reductase system TrxA TrxB	iscA	GO:0003674,GO:0005488,GO:0005506,GO:0005575,GO:0005622,GO:0005623,GO:0005737,GO:0005829,GO:0006790,GO:0006807,GO:0008150,GO:0008152,GO:0008198,GO:0009987,GO:0010467,GO:0016043,GO:0016226,GO:0016530,GO:0019538,GO:0022607,GO:0031163,GO:0034986,GO:0043167,GO:0043169,GO:0043170,GO:0044085,GO:0044237,GO:0044238,GO:0044424,GO:0044444,GO:0044464,GO:0046872,GO:0046914,GO:0048037,GO:0051186,GO:0051536,GO:0051537,GO:0051540,GO:0051604,GO:0071704,GO:0071840,GO:0097428,GO:0140104,GO:1901564	-	-	iAPECO1_1312.APECO1_3997,iB21_1397.B21_02384,iBWG_1329.BWG_2292,iE2348C_1286.E2348C_2811,iEC042_1314.EC042_2732,iEC55989_1330.EC55989_2813,iECABU_c1320.ECABU_c28340,iECBD_1354.ECBD_1156,iECB_1328.ECB_02420,iECDH10B_1368.ECDH10B_2695,iECD_1391.ECD_02420,iECED1_1282.ECED1_2959,iECIAI1_1343.ECIAI1_2580,iECIAI39_1322.ECIAI39_2729,iECNA114_1301.ECNA114_2607,iECO103_1326.ECO103_3045,iECO111_1330.ECO111_3252,iECO26_1355.ECO26_3575,iECOK1_1307.ECOK1_2877,iECP_1309.ECP_2533,iECS88_1305.ECS88_2704,iECSE_1348.ECSE_2814,iECSF_1327.ECSF_2372,iECSP_1301.ECSP_3472,iECUMN_1333.ECUMN_2848,iECW_1372.ECW_m2754,iECs_1301.ECs3394,iEKO11_1354.EKO11_1205,iETEC_1333.ETEC_2685,iEcDH1_1363.EcDH1_1140,iEcSMS35_1347.EcSMS35_2681,iEcolC_1368.EcolC_1149,iG2583_1286.G2583_3058,iJO1366.b2528,iLF82_1304.LF82_1120,iNRG857_1313.NRG857_12580,iSBO_1134.SBO_2552,iSDY_1059.SDY_2724,iSF_1195.SF2575,iSSON_1240.SSON_2610,iS_1188.S2747,iUMN146_1321.UM146_04060,iUMNK88_1353.UMNK88_3181,iWFL_1372.ECW_m2754,iY75_1357.Y75_RS13195,iZ_1308.Z3795,ic_1306.c3053	Fe-S_biosyn	100	107	2683747	2683427	2.05e-59
Ec	UP000007098$UPI000012CDF8	UPI000012CDF8	TRUE	FALSE	35			K03799	htpX; heat shock protein HtpX [EC:3.4.24.-]			ko01002	Peptidases and inhibitors			155864.EDL933_2802	2.58e-197	548	COG0501@1|root,COG0501@2|Bacteria,1MUV4@1224|Proteobacteria,1RMN0@1236|Gammaproteobacteria,3XPBP@561|Escherichia	1236|Gammaproteobacteria	O	Heat shock protein HtpX	htpX	GO:0003674,GO:0003824,GO:0004175,GO:0004222,GO:0005488,GO:0005575,GO:0005623,GO:0005886,GO:0006508,GO:0006807,GO:0006950,GO:0008150,GO:0008152,GO:0008233,GO:0008237,GO:0008270,GO:0009266,GO:0009408,GO:0009628,GO:0016020,GO:0016021,GO:0016787,GO:0019538,GO:0031224,GO:0043167,GO:0043169,GO:0043170,GO:0044238,GO:0044425,GO:0044464,GO:0046872,GO:0046914,GO:0050896,GO:0070011,GO:0071704,GO:0071944,GO:0140096,GO:1901564	-	-	-	Peptidase_M48	100	293	1958362	1957484	0
Ec	UP000007098$UPI0001886429	UPI0001886429						K01434	pac; penicillin G amidase [EC:3.5.1.11]	01110, 00311	Biosynthesis of secondary metabolites, Penicillin and cephalosporin biosynthesis	ko01000, ko01002	Enzymes, Peptidases and inhibitors			1006000.GKAS_01694	0	1510	COG2366@1|root,COG2366@2|Bacteria,1MVMH@1224|Proteobacteria,1RPRP@1236|Gammaproteobacteria	1236|Gammaproteobacteria	S	COG2366 Protein related to penicillin acylase	pac	-	3.5.1.11	-	-	Penicil_amidase	100	846	4632932	4635469	0
Ec	UP000007098$UPI0000D50CFB	UPI0000D50CFB						K00855	PRK, prkB; phosphoribulokinase [EC:2.7.1.19]	01100, 00710, 01120, 01200	Metabolic pathways, Carbon fixation in photosynthetic organisms, Microbial metabolism in diverse environments, Carbon metabolism	ko01000	Enzymes	M00165	Reductive pentose phosphate cycle (Calvin cycle)	198214.SF3374	5.13e-211	582	COG3954@1|root,COG3954@2|Bacteria,1MWN9@1224|Proteobacteria,1RMS7@1236|Gammaproteobacteria	1236|Gammaproteobacteria	G	Phosphoribulokinase	prkB	GO:0003674,GO:0003824,GO:0004849,GO:0005575,GO:0005622,GO:0005623,GO:0005737,GO:0005829,GO:0006139,GO:0006206,GO:0006213,GO:0006220,GO:0006221,GO:0006222,GO:0006725,GO:0006753,GO:0006793,GO:0006796,GO:0006807,GO:0008150,GO:0008152,GO:0008655,GO:0009058,GO:0009112,GO:0009116,GO:0009117,GO:0009119,GO:0009123,GO:0009124,GO:0009129,GO:0009130,GO:0009156,GO:0009161,GO:0009163,GO:0009165,GO:0009173,GO:0009174,GO:0009218,GO:0009220,GO:0009224,GO:0009259,GO:0009260,GO:0009987,GO:0016301,GO:0016310,GO:0016740,GO:0016772,GO:0016773,GO:0018130,GO:0019205,GO:0019206,GO:0019438,GO:0019637,GO:0019693,GO:0034404,GO:0034641,GO:0034654,GO:0042455,GO:0043094,GO:0043097,GO:0043174,GO:0043771,GO:0044237,GO:0044238,GO:0044249,GO:0044271,GO:0044281,GO:0044283,GO:0044424,GO:0044444,GO:0044464,GO:0046035,GO:0046049,GO:0046131,GO:0046132,GO:0046134,GO:0046390,GO:0046483,GO:0055086,GO:0071704,GO:0072527,GO:0072528,GO:0090407,GO:1901135,GO:1901137,GO:1901293,GO:1901360,GO:1901362,GO:1901564,GO:1901566,GO:1901576,GO:1901657,GO:1901659	2.7.1.19	-	-	PRK	100	289	3550442	3551308	0
Ec	UP000007098$UPI000188607C	UPI000188607C	FALSE	FALSE	39			K00370	narG, narZ, nxrA; nitrate reductase / nitrite oxidoreductase, alpha subunit [EC:1.7.5.1 1.7.99.-]	01100, 01120, 02020, 00910	Metabolic pathways, Microbial metabolism in diverse environments, Two-component system, Nitrogen metabolism	ko01000, ko02000	Enzymes, Transporters	M00529, M00530, M00804	Denitrification, nitrate => nitrogen, Dissimilatory nitrate reduction, nitrate => ammonia, Complete nitrification, comammox, ammonia => nitrite => nitrate	316408	0	2607	COG5013@1|root,COG5013@2|Bacteria,1MW9S@1224|Proteobacteria,1RQ27@1236|Gammaproteobacteria,3XNWC@561|Escherichia	1236|Gammaproteobacteria	C	Belongs to the prokaryotic molybdopterin-containing oxidoreductase family	narZ	GO:0003674,GO:0003824,GO:0005488,GO:0005575,GO:0005623,GO:0005886,GO:0005887,GO:0006082,GO:0006091,GO:0006807,GO:0008150,GO:0008152,GO:0008940,GO:0009055,GO:0009061,GO:0009325,GO:0009898,GO:0009987,GO:0015980,GO:0016020,GO:0016021,GO:0016491,GO:0016661,GO:0019645,GO:0022900,GO:0022904,GO:0031224,GO:0031226,GO:0031235,GO:0032991,GO:0042126,GO:0043436,GO:0043546,GO:0044237,GO:0044281,GO:0044425,GO:0044459,GO:0044464,GO:0044799,GO:0045333,GO:0048037,GO:0050662,GO:0051536,GO:0051539,GO:0051540,GO:0055114,GO:0070469,GO:0070470,GO:0071704,GO:0071944,GO:0097159,GO:0098552,GO:0098562,GO:0098796,GO:0098797,GO:0098803,GO:1901363,GO:1902494,GO:1990204,GO:2001057	1.7.5.1	-	iSBO_1134.SBO_1842,iUMN146_1321.UM146_09685	Molybdopterin,Molydop_binding,Nitr_red_alph_N	100	1246	1543144	1539407	0
Ec	UP000007098$UPI00001654E0	UPI00001654E0	TRUE	FALSE	24			K02437	gcvH, GCSH; glycine cleavage system H protein	00260, 00630, 01110, 00785, 01200, 01100	Glycine, serine and threonine metabolism, Glyoxylate and dicarboxylate metabolism, Biosynthesis of secondary metabolites, Lipoic acid metabolism, Carbon metabolism, Metabolic pathways			M00532	Photorespiration	155864.EDL933_4106	2.39e-85	251	COG0509@1|root,COG0509@2|Bacteria,1RGV7@1224|Proteobacteria,1S656@1236|Gammaproteobacteria,3XPN3@561|Escherichia	1236|Gammaproteobacteria	E	The glycine cleavage system catalyzes the degradation of glycine. The H protein shuttles the methylamine group of glycine from the P protein to the T protein	gcvH	GO:0001505,GO:0003674,GO:0005488,GO:0005504,GO:0005575,GO:0005622,GO:0005623,GO:0005737,GO:0005829,GO:0006082,GO:0006520,GO:0006544,GO:0006546,GO:0006807,GO:0008150,GO:0008152,GO:0008289,GO:0009056,GO:0009063,GO:0009069,GO:0009071,GO:0009987,GO:0016054,GO:0017144,GO:0019464,GO:0019752,GO:0031405,GO:0031406,GO:0033293,GO:0036094,GO:0042133,GO:0042135,GO:0042737,GO:0043167,GO:0043168,GO:0043177,GO:0043436,GO:0044237,GO:0044238,GO:0044248,GO:0044281,GO:0044282,GO:0044424,GO:0044444,GO:0044464,GO:0046395,GO:0048037,GO:0050662,GO:0065007,GO:0065008,GO:0071704,GO:0097159,GO:1901363,GO:1901564,GO:1901565,GO:1901575,GO:1901605,GO:1901606,GO:1901681	-	-	iE2348C_1286.E2348C_3156,iPC815.YPO0906	GCV_H	100	129	3107623	3107237	2.3e-81
Ec	UP000007098$UPI00001274CB	UPI00001274CB						K15722	cedA; cell division activator							198214.SF1497	2.51e-56	175	2CFPH@1|root,32S26@2|Bacteria,1N1CP@1224|Proteobacteria,1S8XC@1236|Gammaproteobacteria	1236|Gammaproteobacteria	D	Activates the cell division inhibited by chromosomal DNA over-replication	cedA	GO:0003674,GO:0003676,GO:0003677,GO:0003690,GO:0005488,GO:0008150,GO:0050789,GO:0050794,GO:0051302,GO:0065007,GO:0097159,GO:1901363	-	-	-	CedA	100	87	1857697	1857437	3.18e-55
Ec	UP000007098$UPI000013BFAA	UPI000013BFAA						K02067	mlaD, linM; phospholipid/cholesterol/gamma-HCH transport system substrate-binding protein	2010	ABC transporters	ko02000	Transporters			155864.EDL933_4421	1.13e-125	358	COG1463@1|root,COG1463@2|Bacteria,1NCUG@1224|Proteobacteria,1RQ0Y@1236|Gammaproteobacteria,3XM4B@561|Escherichia	1236|Gammaproteobacteria	Q	Part of the ABC transporter complex MlaFEDB that actively prevents phospholipid accumulation at the cell surface. Probably maintains lipid asymmetry in the outer membrane by retrograde trafficking of phospholipids from the outer membrane to the inner membrane	mlaD	GO:0003674,GO:0005488,GO:0005543,GO:0005575,GO:0005623,GO:0005886,GO:0005887,GO:0008289,GO:0016020,GO:0016021,GO:0030288,GO:0030313,GO:0031224,GO:0031226,GO:0031975,GO:0042597,GO:0043167,GO:0043168,GO:0044425,GO:0044459,GO:0044464,GO:0071944	-	-	-	MlaD	100	183	3426986	3426438	3.52e-107
Ec	UP000007098$UPI00005EFE34	UPI00005EFE34	TRUE	FALSE	28			K07237	tusB, dsrH; tRNA 2-thiouridine synthesizing protein B	4122	Sulfur relay system	ko03016	Transfer RNA biogenesis			469008.B21_03145	3.52e-62	190	COG2168@1|root,COG2168@2|Bacteria,1NGF3@1224|Proteobacteria,1SGPI@1236|Gammaproteobacteria,3XPX0@561|Escherichia	1236|Gammaproteobacteria	J	Part of a sulfur-relay system required for 2-thiolation of 5-methylaminomethyl-2-thiouridine (mnm(5)s(2)U) at tRNA wobble positions	tusB	GO:0002097,GO:0002098,GO:0002143,GO:0005575,GO:0005622,GO:0005623,GO:0005737,GO:0005829,GO:0006139,GO:0006396,GO:0006399,GO:0006400,GO:0006725,GO:0006807,GO:0008033,GO:0008150,GO:0008152,GO:0009451,GO:0009987,GO:0010467,GO:0016070,GO:0032991,GO:0034227,GO:0034470,GO:0034641,GO:0034660,GO:0043170,GO:0043412,GO:0044237,GO:0044238,GO:0044424,GO:0044444,GO:0044445,GO:0044464,GO:0046483,GO:0071704,GO:0090304,GO:1901360,GO:1902494,GO:1990228,GO:1990234	-	-	-	DsrH	100	95	3540917	3540633	1.22e-49
Ec	UP000007098$UPI0001886132	UPI0001886132						K25307	wzb, etp; low molecular weight protein-tyrosine phosphatase [EC:3.1.3.48]	2020	Two-component system	ko01000	Enzymes			155864.EDL933_1320	2.35e-101	293	COG0394@1|root,COG0394@2|Bacteria,1N0DZ@1224|Proteobacteria,1S92S@1236|Gammaproteobacteria,3XPM0@561|Escherichia	1236|Gammaproteobacteria	T	low molecular weight	etp	GO:0003674,GO:0003824,GO:0004721,GO:0004725,GO:0006464,GO:0006470,GO:0006793,GO:0006796,GO:0006807,GO:0008150,GO:0008152,GO:0009987,GO:0016311,GO:0016787,GO:0016788,GO:0016791,GO:0019538,GO:0035335,GO:0036211,GO:0042578,GO:0043170,GO:0043412,GO:0044237,GO:0044238,GO:0044260,GO:0044267,GO:0071704,GO:0140096,GO:1901564	3.1.3.48	-	-	LMWPc	100	148	1097117	1096674	1.98e-90
Ec	UP000007098$UPI000013BC6E	UPI000013BC6E														155864.EDL933_2961	2.09e-45	146	2E0QC@1|root,32W92@2|Bacteria,1NC7W@1224|Proteobacteria,1SBI7@1236|Gammaproteobacteria,3XQ40@561|Escherichia	1236|Gammaproteobacteria	S	cellular response to acidic pH	yodD	GO:0000302,GO:0006950,GO:0006979,GO:0008150,GO:0009268,GO:0009628,GO:0009636,GO:0009987,GO:0010035,GO:0010447,GO:0033554,GO:0034599,GO:0034614,GO:0035690,GO:0042221,GO:0042493,GO:0042542,GO:0042710,GO:0044010,GO:0044011,GO:0044764,GO:0046677,GO:0050896,GO:0051703,GO:0051704,GO:0051716,GO:0070301,GO:0070887,GO:0071214,GO:0071236,GO:0071467,GO:0071468,GO:0090605,GO:0090609,GO:0097237,GO:0104004,GO:1901700,GO:1901701	-	-	-	DUF2525	100	75	2086629	2086853	5.51e-45
Ec	UP000007098$UPI00000D0B2B	UPI00000D0B2B						K23778	rcdA; TetR/AcrR family transcriptional regulator, regulator of biofilm formation and stress response			ko03000	Transcription factors			155864.EDL933_0973	7.15e-122	348	COG3226@1|root,COG3226@2|Bacteria,1R94Q@1224|Proteobacteria,1S24A@1236|Gammaproteobacteria,3XMEA@561|Escherichia	1236|Gammaproteobacteria	K	Regulates the expression of a number of genes involved in biofilm formation and stress response. Target genes include six stress-response transcriptional regulators csgD, which is a master regulator of biofilm formation, appY, sxy, ycgF, fimB and rcdA itself. This indicates that a large number of genes must be regulated indirectly via these transcriptional regulators. Acts by binding to the upstream region of its target genes	ybjK	GO:0000976,GO:0001067,GO:0003674,GO:0003676,GO:0003677,GO:0003690,GO:0003700,GO:0005488,GO:0005575,GO:0005622,GO:0005623,GO:0005737,GO:0005829,GO:0006139,GO:0006351,GO:0006355,GO:0006725,GO:0006807,GO:0008150,GO:0008152,GO:0009058,GO:0009059,GO:0009889,GO:0009987,GO:0010467,GO:0010468,GO:0010556,GO:0016070,GO:0018130,GO:0019219,GO:0019222,GO:0019438,GO:0031323,GO:0031326,GO:0032774,GO:0034641,GO:0034645,GO:0034654,GO:0043170,GO:0043565,GO:0044212,GO:0044237,GO:0044238,GO:0044249,GO:0044260,GO:0044271,GO:0044424,GO:0044444,GO:0044464,GO:0046483,GO:0050789,GO:0050794,GO:0051171,GO:0051252,GO:0060255,GO:0065007,GO:0071704,GO:0080090,GO:0090304,GO:0097159,GO:0097659,GO:0140110,GO:1901360,GO:1901362,GO:1901363,GO:1901576,GO:1903506,GO:1990837,GO:2000112,GO:2001141	-	-	-	TetR_N	100	178	939536	940069	1.57e-120
Ec	UP000007098$UPI0001886264	UPI0001886264						K01195	uidA, GUSB; beta-glucuronidase [EC:3.2.1.31]	00860, 00531, 00040, 00983, 00053, 04142, 01240, 01110, 00944, 01100	Porphyrin metabolism, Glycosaminoglycan degradation, Pentose and glucuronate interconversions, Drug metabolism - other enzymes, Ascorbate and aldarate metabolism, Lysosome, Biosynthesis of cofactors, Biosynthesis of secondary metabolites, Flavone and flavonol biosynthesis, Metabolic pathways	ko01000	Enzymes	M00076, M00077, M00014, M00078, M00129	Dermatan sulfate degradation, Chondroitin sulfate degradation, Glucuronate pathway (uronate pathway), Heparan sulfate degradation, Ascorbate biosynthesis, animals, glucose-1P => ascorbate	316407	0	1263	COG3250@1|root,COG3250@2|Bacteria,1MVBN@1224|Proteobacteria,1RMER@1236|Gammaproteobacteria,3XQ7T@561|Escherichia	1236|Gammaproteobacteria	G	Belongs to the glycosyl hydrolase 2 family	uidA	GO:0003674,GO:0003824,GO:0004553,GO:0004566,GO:0005488,GO:0005515,GO:0005575,GO:0005622,GO:0005623,GO:0005737,GO:0005829,GO:0005975,GO:0006082,GO:0008150,GO:0008152,GO:0009056,GO:0009987,GO:0016043,GO:0016052,GO:0016054,GO:0016137,GO:0016139,GO:0016787,GO:0016798,GO:0019389,GO:0019391,GO:0019752,GO:0022607,GO:0042802,GO:0043436,GO:0043933,GO:0044085,GO:0044237,GO:0044238,GO:0044248,GO:0044262,GO:0044275,GO:0044281,GO:0044282,GO:0044424,GO:0044444,GO:0044464,GO:0046395,GO:0051259,GO:0051260,GO:0051262,GO:0051289,GO:0065003,GO:0071704,GO:0071840,GO:1901135,GO:1901136,GO:1901575,GO:1901657,GO:1901658	3.2.1.31	-	-	Glyco_hydro_2,Glyco_hydro_2_C,Glyco_hydro_2_N	100	603	1740213	1738405	0
Ec	UP000007098$UPI000013B0E1	UPI000013B0E1						K07862	sstT; serine/threonine transporter			ko02000	Transporters			155864.EDL933_4311	2.06e-280	768	COG3633@1|root,COG3633@2|Bacteria,1MXE1@1224|Proteobacteria,1RP9B@1236|Gammaproteobacteria,3XM7S@561|Escherichia	1236|Gammaproteobacteria	E	Involved in the import of serine and threonine into the cell, with the concomitant import of sodium (symport system)	sstT	GO:0003333,GO:0003674,GO:0005215,GO:0005283,GO:0005295,GO:0005310,GO:0005342,GO:0005343,GO:0005416,GO:0005575,GO:0005623,GO:0005886,GO:0006810,GO:0006811,GO:0006812,GO:0006814,GO:0006820,GO:0006835,GO:0006865,GO:0008150,GO:0008324,GO:0008509,GO:0008514,GO:0015075,GO:0015077,GO:0015081,GO:0015171,GO:0015175,GO:0015291,GO:0015293,GO:0015294,GO:0015318,GO:0015370,GO:0015672,GO:0015711,GO:0015804,GO:0015849,GO:0016020,GO:0016021,GO:0017153,GO:0022804,GO:0022857,GO:0022890,GO:0030001,GO:0031224,GO:0032329,GO:0034220,GO:0035725,GO:0044425,GO:0044464,GO:0046873,GO:0046942,GO:0046943,GO:0051179,GO:0051234,GO:0055085,GO:0071702,GO:0071705,GO:0071944,GO:0098655,GO:0098656,GO:0098660,GO:0098662,GO:1903825,GO:1905039	-	-	iAF1260.b3089,iBWG_1329.BWG_2799,iECDH10B_1368.ECDH10B_3265,iECDH1ME8569_1439.ECDH1ME8569_2984,iECH74115_1262.ECH74115_4404,iECIAI1_1343.ECIAI1_3235,iECO103_1326.ECO103_3834,iECO111_1330.ECO111_3911,iECO26_1355.ECO26_4192,iECP_1309.ECP_3180,iECSE_1348.ECSE_3370,iECSP_1301.ECSP_4063,iECUMN_1333.ECUMN_3573,iECW_1372.ECW_m3356,iECs_1301.ECs3971,iEKO11_1354.EKO11_0630,iETEC_1333.ETEC_3359,iEcDH1_1363.EcDH1_0612,iEcE24377_1341.EcE24377A_3557,iG2583_1286.G2583_3813,iJO1366.b3089,iJR904.b3089,iSFV_1184.SFV_3130,iSSON_1240.SSON_3242,iUMNK88_1353.UMNK88_3845,iWFL_1372.ECW_m3356,iY75_1357.Y75_RS16050,iYL1228.KPN_03517,iZ_1308.Z4442	SDF	100	414	3320967	3322208	0
Ec	UP000007098$UPI00000E4AB6	UPI00000E4AB6						K07109	K07109; uncharacterized protein							199310.c5314	3.38e-128	364	COG3054@1|root,COG3054@2|Bacteria,1REC3@1224|Proteobacteria,1S3X5@1236|Gammaproteobacteria,3XP2K@561|Escherichia	1236|Gammaproteobacteria	S	Bacterial protein of unknown function (YtfJ_HI0045)	ytfJ	-	-	-	-	YtfJ_HI0045	100	185	4523874	4523320	3.3e-124
Ec	UP000007098$UPI0001886388	UPI0001886388														316408	2.51e-190	527	COG0769@1|root,COG0769@2|Bacteria,1N1DB@1224|Proteobacteria,1S7DT@1236|Gammaproteobacteria,3XNRG@561|Escherichia	1236|Gammaproteobacteria	M	ATP binding	yqeC	-	-	-	-	-	99.609	256	3073133	3072366	2.91e-173
Ec	UP000007098$UPI00017897C5	UPI00017897C5						K17473	dgaR; sigma-54 dependent transcriptional regulator, dga operon transcriptional activator			ko03000	Transcription factors			1114922.CIFAM_12_02440	0	1618	COG1221@1|root,COG3933@1|root,COG1221@2|Bacteria,COG3933@2|Bacteria,1R3VP@1224|Proteobacteria,1RQKE@1236|Gammaproteobacteria,3WXZT@544|Citrobacter	1236|Gammaproteobacteria	K	PRD domain	-	-	-	-	-	EIIA-man,PRD,Sigma54_activat	99.894	946	3151686	3148849	0
Ec	UP000007098$UPI000013A058	UPI000013A058	TRUE	FALSE	9			K22900	TRMO, trmO; tRNA (adenine37-N6)-methyltransferase [EC:2.1.1.-]			ko03016	Transfer RNA biogenesis			316407	1.9e-170	475	COG1720@1|root,COG1720@2|Bacteria,1MUF0@1224|Proteobacteria,1RPCX@1236|Gammaproteobacteria,3XM3F@561|Escherichia	1236|Gammaproteobacteria	S	S-adenosyl-L-methionine-dependent methyltransferase responsible for the addition of the methyl group in the formation of N6-methyl-N6-threonylcarbamoyladenosine at position 37 (m(6)t(6)A37) of the tRNA anticodon loop of tRNA(Thr)(GGU) that read codons starting with adenosine. The methyl group of m(6)t(6)A37 appears to slightly improve the efficiency of the tRNA decoding ability. Binds to tRNA	yaeB	GO:0000049,GO:0001510,GO:0003674,GO:0003676,GO:0003723,GO:0003824,GO:0005488,GO:0006139,GO:0006396,GO:0006399,GO:0006400,GO:0006725,GO:0006807,GO:0008033,GO:0008150,GO:0008152,GO:0008168,GO:0008173,GO:0008175,GO:0008757,GO:0009451,GO:0009987,GO:0010467,GO:0016070,GO:0016426,GO:0016740,GO:0016741,GO:0030488,GO:0032259,GO:0034470,GO:0034641,GO:0034660,GO:0043170,GO:0043412,GO:0043414,GO:0044237,GO:0044238,GO:0044260,GO:0046483,GO:0071704,GO:0089715,GO:0090304,GO:0097159,GO:0140098,GO:0140101,GO:1901360,GO:1901363	-	-	-	UPF0066	100	235	218955	218251	2.31e-147
Ec	UP000007098$UPI0000129E3E	UPI0000129E3E	TRUE	FALSE	20			K05594	elaB; ElaB protein							155864.EDL933_3432	4.85e-65	198	COG4575@1|root,COG4575@2|Bacteria,1RIDP@1224|Proteobacteria,1S68F@1236|Gammaproteobacteria,3XPV9@561|Escherichia	1236|Gammaproteobacteria	S	ribosome binding	elaB	GO:0005575,GO:0005622,GO:0005623,GO:0005737,GO:0005829,GO:0005886,GO:0005887,GO:0006950,GO:0006974,GO:0008150,GO:0009987,GO:0016020,GO:0016021,GO:0031224,GO:0031226,GO:0033554,GO:0044424,GO:0044425,GO:0044444,GO:0044459,GO:0044464,GO:0050896,GO:0051716,GO:0071944	-	-	-	DUF883	100	84	2427972	2427721	1.07e-37
Ec	UP000007098$UPI00005EF049	UPI00005EF049						K02399	flgN; flagellar biosynthesis protein FlgN	2040	Flagellar assembly	ko02035	Bacterial motility proteins			316407	9.11e-92	268	COG3418@1|root,COG3418@2|Bacteria,1MZUY@1224|Proteobacteria,1SAU2@1236|Gammaproteobacteria,3XPTP@561|Escherichia	1236|Gammaproteobacteria	N	Flagella synthesis protein FlgN	flgN	-	-	-	-	FlgN	100	138	1171652	1171239	7.93e-89
Ec	UP000007098$UPI00005AAC33	UPI00005AAC33	TRUE	FALSE	6											155864.EDL933_5394	1.06e-99	288	COG0432@1|root,COG0432@2|Bacteria,1RH13@1224|Proteobacteria,1S3VP@1236|Gammaproteobacteria,3XNQ9@561|Escherichia	1236|Gammaproteobacteria	S	Uncharacterised protein family UPF0047	yjbQ	-	-	-	-	UPF0047	100	138	4361347	4361760	1.34e-91
Ec	UP000007098$UPI000013BC61	UPI000013BC61														316408	1.46e-161	451	COG0388@1|root,COG0388@2|Bacteria,1RESJ@1224|Proteobacteria,1S5NI@1236|Gammaproteobacteria,3XPIU@561|Escherichia	1236|Gammaproteobacteria	S	nitrogen compound metabolic process	yobB	-	-	-	-	CN_hydrolase	100	218	1971181	1971834	8.24e-136
Ec	UP000007098$UPI000013A9DB	UPI000013A9DB														155864.EDL933_2652	1.35e-283	774	COG1960@1|root,COG1960@2|Bacteria,1MUDR@1224|Proteobacteria,1RMMJ@1236|Gammaproteobacteria,3XP3K@561|Escherichia	1236|Gammaproteobacteria	I	Acyl-coa dehydrogenase	ydiO	GO:0003674,GO:0003824,GO:0006066,GO:0008150,GO:0008152,GO:0009058,GO:0016491,GO:0016627,GO:0034308,GO:0034309,GO:0044281,GO:0044283,GO:0046165,GO:0052890,GO:0055114,GO:0071270,GO:0071271,GO:0071704,GO:1901576,GO:1901615,GO:1901617	1.3.8.13,1.3.8.7	-	-	Acyl-CoA_dh_1,Acyl-CoA_dh_M,Acyl-CoA_dh_N	100	383	1821236	1822384	0
Ec	UP000007098$UPI0001886043	UPI0001886043						K18889	mdlA, smdA; ATP-binding cassette, subfamily B, multidrug efflux pump	2010	ABC transporters	ko02000	Transporters			155864.EDL933_0522	0	1135	COG1132@1|root,COG1132@2|Bacteria,1MUBM@1224|Proteobacteria,1RMUR@1236|Gammaproteobacteria,3XMIE@561|Escherichia	1236|Gammaproteobacteria	P	ATP-binding	mdlA	GO:0000166,GO:0003674,GO:0005488,GO:0005524,GO:0005575,GO:0005623,GO:0005886,GO:0008144,GO:0016020,GO:0016021,GO:0017076,GO:0030554,GO:0031224,GO:0032553,GO:0032555,GO:0032559,GO:0035639,GO:0036094,GO:0043167,GO:0043168,GO:0044425,GO:0044464,GO:0071944,GO:0097159,GO:0097367,GO:1901265,GO:1901363	-	-	-	ABC_membrane,ABC_tran	99.831	590	483629	485398	0
Ec	UP000007098$UPI0000047CA7	UPI0000047CA7						K00426	cydB; cytochrome bd ubiquinol oxidase subunit II [EC:7.1.1.7]	02020, 00190	Two-component system, Oxidative phosphorylation	ko01000	Enzymes	M00153	Cytochrome bd ubiquinol oxidase	155864.EDL933_0813	9.71e-275	751	COG1294@1|root,COG1294@2|Bacteria,1MURP@1224|Proteobacteria,1RP7F@1236|Gammaproteobacteria,3XN5E@561|Escherichia	1236|Gammaproteobacteria	C	A terminal oxidase that produces a proton motive force by the vectorial transfer of protons across the inner membrane. It is the component of the aerobic respiratory chain of E.coli that predominates when cells are grown at low aeration. Generates a proton motive force using protons and electrons from opposite sides of the membrane to generate H(2)O, transferring 1 proton electron	cydB	GO:0003674,GO:0003824,GO:0005488,GO:0005575,GO:0005623,GO:0005886,GO:0005887,GO:0006091,GO:0008150,GO:0008152,GO:0009055,GO:0009060,GO:0009987,GO:0015980,GO:0016020,GO:0016021,GO:0016491,GO:0016679,GO:0016682,GO:0019646,GO:0020037,GO:0022900,GO:0022904,GO:0031224,GO:0031226,GO:0032991,GO:0044237,GO:0044425,GO:0044459,GO:0044464,GO:0045333,GO:0046906,GO:0048037,GO:0055114,GO:0070069,GO:0071944,GO:0097159,GO:1901363	1.10.3.14	-	iPC815.YPO1118	Cyt_bd_oxida_II	100	379	773058	774194	0
Ec	UP000007098$UPI00000BABC5	UPI00000BABC5						K03712	marR; MarR family transcriptional regulator, multiple antibiotic resistance protein MarR			ko03000	Transcription factors			155864.EDL933_2107	4.8e-99	287	COG1846@1|root,COG1846@2|Bacteria,1N7BV@1224|Proteobacteria,1S2AX@1236|Gammaproteobacteria,3XMZ4@561|Escherichia	1236|Gammaproteobacteria	K	Multiple antibiotic resistance protein MarR	marR	GO:0001067,GO:0003674,GO:0003676,GO:0003677,GO:0005488,GO:0006355,GO:0006950,GO:0008150,GO:0009266,GO:0009408,GO:0009628,GO:0009889,GO:0009890,GO:0009892,GO:0009987,GO:0010468,GO:0010556,GO:0010558,GO:0010605,GO:0010629,GO:0019219,GO:0019222,GO:0031323,GO:0031324,GO:0031326,GO:0031327,GO:0042221,GO:0044212,GO:0045892,GO:0045934,GO:0046677,GO:0048519,GO:0048523,GO:0050789,GO:0050794,GO:0050896,GO:0051171,GO:0051172,GO:0051252,GO:0051253,GO:0051716,GO:0060255,GO:0065007,GO:0070887,GO:0071236,GO:0080090,GO:0097159,GO:1901363,GO:1902679,GO:1903506,GO:1903507,GO:2000112,GO:2000113,GO:2001141	-	-	-	MarR,MarR_2	99.306	144	1629850	1630281	5.87e-93
Ec	UP000007098$UPI0000133F0B	UPI0000133F0B	TRUE	FALSE	12			K02909	RP-L31, rpmE; large subunit ribosomal protein L31	3010	Ribosome	ko03011	Ribosome			155864.EDL933_5268	2.63e-48	153	COG0254@1|root,COG0254@2|Bacteria,1MZ69@1224|Proteobacteria,1SCMH@1236|Gammaproteobacteria,3XPZ0@561|Escherichia	1236|Gammaproteobacteria	J	Binds the 23S rRNA	rpmE	GO:0003674,GO:0003735,GO:0005198,GO:0005488,GO:0005575,GO:0005622,GO:0005623,GO:0005737,GO:0005829,GO:0005840,GO:0006412,GO:0006518,GO:0006807,GO:0008150,GO:0008152,GO:0008270,GO:0009058,GO:0009059,GO:0009987,GO:0010467,GO:0015934,GO:0019538,GO:0022625,GO:0022626,GO:0032991,GO:0034641,GO:0034645,GO:0043043,GO:0043167,GO:0043169,GO:0043170,GO:0043226,GO:0043228,GO:0043229,GO:0043232,GO:0043603,GO:0043604,GO:0044237,GO:0044238,GO:0044249,GO:0044260,GO:0044267,GO:0044271,GO:0044391,GO:0044422,GO:0044424,GO:0044444,GO:0044445,GO:0044446,GO:0044464,GO:0046872,GO:0046914,GO:0071704,GO:1901564,GO:1901566,GO:1901576,GO:1990904	-	-	-	Ribosomal_L31	100	70	4208118	4208327	3.31e-44
Ec	UP000007098$UPI00005EEABB	UPI00005EEABB						K01659	prpC; 2-methylcitrate synthase [EC:2.3.3.5]	01100, 00640	Metabolic pathways, Propanoate metabolism	ko01000	Enzymes			362663.ECP_0408	2.01e-288	786	COG0372@1|root,COG0372@2|Bacteria,1MUKX@1224|Proteobacteria,1RNT1@1236|Gammaproteobacteria,3XME6@561|Escherichia	1236|Gammaproteobacteria	C	Involved in the catabolism of short chain fatty acids (SCFA) via the tricarboxylic acid (TCA)(acetyl degradation route) and via the 2-methylcitrate cycle I (propionate degradation route). Catalyzes the Claisen condensation of propionyl-CoA and oxaloacetate (OAA) to yield (2S,3S)-2-methylcitrate (2-MC) and CoA. Also catalyzes the condensation of oxaloacetate with acetyl- CoA to yield citrate but with a lower specificity	prpC	GO:0003674,GO:0003824,GO:0004108,GO:0006082,GO:0006091,GO:0006113,GO:0006629,GO:0006631,GO:0008150,GO:0008152,GO:0009987,GO:0015980,GO:0016740,GO:0016746,GO:0016829,GO:0016830,GO:0016833,GO:0016999,GO:0017144,GO:0019541,GO:0019679,GO:0019752,GO:0032787,GO:0036440,GO:0043436,GO:0044237,GO:0044238,GO:0044255,GO:0044281,GO:0046459,GO:0046912,GO:0050440,GO:0055114,GO:0071704	2.3.3.5	-	iECED1_1282.ECED1_0365,iECIAI1_1343.ECIAI1_0334,iECIAI39_1322.ECIAI39_0347,iECP_1309.ECP_0408,iECSF_1327.ECSF_0308,iEcE24377_1341.EcE24377A_0357,iJN746.PP_2335,iLF82_1304.LF82_1740,iNRG857_1313.NRG857_01630	Citrate_synt	100	389	364179	365345	0
Ec	UP000007098$UPI000013ABC8	UPI000013ABC8														199310.c2233	2.05e-52	166	2CGCJ@1|root,32S3N@2|Bacteria,1N0RQ@1224|Proteobacteria,1S9E7@1236|Gammaproteobacteria,3XPY1@561|Escherichia	1236|Gammaproteobacteria	S	YebO-like protein	yebO	-	-	-	-	YebO	100	95	1954335	1954051	1.21e-45
Ec	UP000007098$UPI000017D82B	UPI000017D82B														90371.CY43_18900	5.74e-85	254	COG3539@1|root,COG3539@2|Bacteria,1N2MS@1224|Proteobacteria,1SC4K@1236|Gammaproteobacteria,3ZKI2@590|Salmonella	1236|Gammaproteobacteria	N,U	Fimbrial protein	lpfA	-	-	-	-	Fimbrial	100	174	3781505	3780984	7.84e-97
Ec	UP000007098$UPI0001826180	UPI0001826180														362663.ECP_4672	1.15e-299	818	COG2733@1|root,COG2733@2|Bacteria,1MX3G@1224|Proteobacteria,1RNR7@1236|Gammaproteobacteria,3XMNE@561|Escherichia	1236|Gammaproteobacteria	S	Protein of unknown function (DUF445)	yjiN	GO:0005575,GO:0005623,GO:0005886,GO:0016020,GO:0044464,GO:0071944	-	-	-	DUF445	100	426	4627888	4626611	0
Ec	UP000007098$UPI0001886092	UPI0001886092						K00073	allD; ureidoglycolate dehydrogenase (NAD+) [EC:1.1.1.350]	00230, 01120, 01100	Purine metabolism, Microbial metabolism in diverse environments, Metabolic pathways	ko01000	Enzymes			316408	8.32e-254	696	COG2055@1|root,COG2055@2|Bacteria,1MWQY@1224|Proteobacteria,1RSKW@1236|Gammaproteobacteria,3XQXU@561|Escherichia	1236|Gammaproteobacteria	C	AllD plays a pivotal role as a metabolic branch-point enzyme in nitrogen utilization via the assimilation of allantoin. It is able to utilize allantoin as a sole source of nitrogen under anaerobic conditions. Catalyzes the oxidation of ureidoglycolate to oxalurate	allD	GO:0000255,GO:0000256,GO:0003674,GO:0003824,GO:0006807,GO:0008150,GO:0008152,GO:0009040,GO:0009056,GO:0009442,GO:0009987,GO:0016491,GO:0016614,GO:0016616,GO:0017144,GO:0034641,GO:0042737,GO:0043603,GO:0043605,GO:0044237,GO:0044248,GO:0044270,GO:0046483,GO:0046700,GO:0055114,GO:0071704,GO:1901360,GO:1901361,GO:1901564,GO:1901565,GO:1901575	1.1.1.350	-	iEC042_1314.EC042_0560	Ldh_2	100	349	560724	559678	0
Ec	UP000007098$UPI0001886020	UPI0001886020														469008.B21_00382	3.43e-75	225	2DTRR@1|root,33ME8@2|Bacteria,1NNVM@1224|Proteobacteria,1SGP5@1236|Gammaproteobacteria	1236|Gammaproteobacteria	S	Protein of unknown function (DUF1778)	-	-	-	-	-	DUF1778	99.2	125	461442	461068	9e-80
Ec	UP000007098$UPI00018861D9	UPI00018861D9						K07345	fimA; major type 1 subunit fimbrin (pilin)			ko02044, ko02035	Secretion system, Bacterial motility proteins			199310.c1936	2.05e-131	374	COG3539@1|root,COG3539@2|Bacteria,1QI7Y@1224|Proteobacteria,1S07V@1236|Gammaproteobacteria,3XMUH@561|Escherichia	1236|Gammaproteobacteria	N,U	Fimbriae (also called pili), polar filaments radiating from the surface of the bacterium to a length of 0.5-1.5 micrometers and numbering 100-300 per cell, enable bacteria to colonize the epithelium of specific host organs	-	-	-	-	-	Fimbrial	99.507	203	1600197	1599589	1.01e-111
Ec	UP000007098$UPI0000683E66	UPI0000683E66														198214.SF1158	2.1e-70	212	2E1DM@1|root,32WSV@2|Bacteria,1MZD0@1224|Proteobacteria,1SC09@1236|Gammaproteobacteria	1236|Gammaproteobacteria	S	YmgD protein	ymgD	GO:0005575,GO:0005623,GO:0030288,GO:0030313,GO:0031975,GO:0042597,GO:0044464	-	-	-	YmgD	100	109	1249320	1248994	4.06e-70
Ec	UP000007098$UPI0000112215	UPI0000112215						K03281	clcA, clcB, CLC-E, CLC-F; chloride channel protein, CIC family			ko02000	Transporters			316408	0	900	COG0038@1|root,COG0038@2|Bacteria,1MV4K@1224|Proteobacteria,1RQJW@1236|Gammaproteobacteria,3XPHI@561|Escherichia	1236|Gammaproteobacteria	P	proton pump that is linked to amino acid decarboxylation, as part of the extreme acid resistance (XAR) response	clcA	GO:0003674,GO:0005215,GO:0005488,GO:0005515,GO:0005575,GO:0005623,GO:0005886,GO:0005887,GO:0006810,GO:0006811,GO:0006812,GO:0006820,GO:0006821,GO:0008150,GO:0008324,GO:0015075,GO:0015077,GO:0015078,GO:0015291,GO:0015297,GO:0015298,GO:0015299,GO:0015318,GO:0015672,GO:0015698,GO:0015706,GO:0016020,GO:0016021,GO:0022804,GO:0022857,GO:0022890,GO:0031224,GO:0031226,GO:0031404,GO:0034220,GO:0042802,GO:0043167,GO:0043168,GO:0044425,GO:0044459,GO:0044464,GO:0051179,GO:0051234,GO:0055085,GO:0071705,GO:0071944,GO:0098655,GO:0098660,GO:0098662,GO:1902600	-	-	iAF1260.b0155,iB21_1397.B21_00153,iBWG_1329.BWG_0148,iE2348C_1286.E2348C_0162,iEC042_1314.EC042_0155,iEC55989_1330.EC55989_0149,iECBD_1354.ECBD_3463,iECDH10B_1368.ECDH10B_0135,iECDH1ME8569_1439.ECDH1ME8569_0149,iECD_1391.ECD_00154,iECIAI1_1343.ECIAI1_0153,iECO103_1326.ECO103_0155,iECSE_1348.ECSE_0156,iECUMN_1333.ECUMN_0152,iECW_1372.ECW_m0152,iEKO11_1354.EKO11_3761,iETEC_1333.ETEC_0151,iEcDH1_1363.EcDH1_3447,iEcE24377_1341.EcE24377A_0160,iEcolC_1368.EcolC_3504,iJO1366.b0155,iSSON_1240.SSON_0167,iUMNK88_1353.UMNK88_159,iWFL_1372.ECW_m0152,iY75_1357.Y75_RS00790,iZ_1308.Z0166	Voltage_CLC	100	473	175227	176645	0
Ec	UP000007098$UPI00005F0F63	UPI00005F0F63						K01638	aceB, glcB; malate synthase [EC:2.3.3.9]	01100, 01110, 01200, 00630, 01120, 00620	Metabolic pathways, Biosynthesis of secondary metabolites, Carbon metabolism, Glyoxylate and dicarboxylate metabolism, Microbial metabolism in diverse environments, Pyruvate metabolism	ko01000	Enzymes	M00012	Glyoxylate cycle	316408	0	1072	COG2225@1|root,COG2225@2|Bacteria,1MVEV@1224|Proteobacteria,1RPVI@1236|Gammaproteobacteria,3XP4H@561|Escherichia	1236|Gammaproteobacteria	H	Belongs to the malate synthase family	aceB	GO:0003674,GO:0003824,GO:0004474,GO:0005575,GO:0005622,GO:0005623,GO:0005737,GO:0005975,GO:0006081,GO:0006082,GO:0006097,GO:0008150,GO:0008152,GO:0009987,GO:0016740,GO:0016746,GO:0019752,GO:0032787,GO:0043436,GO:0044237,GO:0044238,GO:0044262,GO:0044281,GO:0044424,GO:0044464,GO:0046487,GO:0046912,GO:0071704	2.3.3.9	-	iEC55989_1330.EC55989_4499,iLF82_1304.LF82_0013,iNRG857_1313.NRG857_20010	Malate_synthase	100	533	4304198	4305796	0
Ec	UP000007098$UPI00005F1C87	UPI00005F1C87						K02004	ABC.CD.P; putative ABC transport system permease protein			ko02000	Transporters			316408	0	1530	COG3127@1|root,COG3127@2|Bacteria,1MU9R@1224|Proteobacteria,1RM8Y@1236|Gammaproteobacteria,3XMBI@561|Escherichia	1236|Gammaproteobacteria	Q	FtsX-like permease family	ybbP	GO:0005575,GO:0005623,GO:0005886,GO:0016020,GO:0044464,GO:0071944	-	-	-	FtsX	100	804	534867	537278	0
Ec	UP000007098$UPI00005EEE94	UPI00005EEE94														316408	0	1348	COG0493@1|root,COG1142@1|root,COG0493@2|Bacteria,COG1142@2|Bacteria,1MU2H@1224|Proteobacteria,1RMY7@1236|Gammaproteobacteria,3XNKH@561|Escherichia	1236|Gammaproteobacteria	C	oxidoreductase activity, acting on the CH-NH2 group of donors, NAD or NADP as acceptor	gltD	GO:0003674,GO:0003824,GO:0004355,GO:0005575,GO:0005622,GO:0005623,GO:0005737,GO:0005829,GO:0006082,GO:0006520,GO:0006536,GO:0006537,GO:0006807,GO:0008150,GO:0008152,GO:0008652,GO:0009058,GO:0009064,GO:0009084,GO:0009987,GO:0015930,GO:0016053,GO:0016491,GO:0016638,GO:0016639,GO:0019752,GO:0043436,GO:0043648,GO:0043650,GO:0044237,GO:0044238,GO:0044249,GO:0044281,GO:0044283,GO:0044424,GO:0044444,GO:0044464,GO:0045181,GO:0046394,GO:0055114,GO:0071704,GO:1901564,GO:1901566,GO:1901576,GO:1901605,GO:1901607	1.4.1.13,1.4.1.14	-	iEC042_1314.EC042_3503	Fer4_20,Pyr_redox_2	100	659	2608912	2606936	0
Ec	UP000007098$UPI00000CDB18	UPI00000CDB18														220341	1.37e-99	289	29FIV@1|root,302GH@2|Bacteria,1RE02@1224|Proteobacteria,1S47N@1236|Gammaproteobacteria	1236|Gammaproteobacteria	S	Protein of unknown function (DUF3277)	-	-	-	-	-	DUF3277	100	146	2736986	2736549	3.95e-96
Ec	UP000007098$UPI00005EFF1E	UPI00005EFF1E														316408	2.07e-192	533	COG1082@1|root,COG1082@2|Bacteria,1MV2C@1224|Proteobacteria,1RSA5@1236|Gammaproteobacteria,3XQ5Z@561|Escherichia	1236|Gammaproteobacteria	G	isomerase activity	ycjR	GO:0005575,GO:0005622,GO:0005623,GO:0005737,GO:0005829,GO:0044424,GO:0044444,GO:0044464	5.1.3.30,5.1.3.31	-	-	AP_endonuc_2	100	262	1396972	1397757	1.07e-179
Ec	UP000007098$UPI00005F0758	UPI00005F0758														199310.c3913	1.12e-244	671	COG2141@1|root,COG2141@2|Bacteria,1MVF0@1224|Proteobacteria,1RMCE@1236|Gammaproteobacteria,3XM8W@561|Escherichia	1236|Gammaproteobacteria	C	oxidoreductase activity, acting on paired donors, with incorporation or reduction of molecular oxygen	yhbW	GO:0005575,GO:0005622,GO:0005623,GO:0005737,GO:0005829,GO:0044424,GO:0044444,GO:0044464	-	-	-	Bac_luciferase	100	335	3392119	3393123	0
Ec	UP000007098$UPI000012A91E	UPI000012A91E						K02393	flgH; flagellar L-ring protein FlgH	2040	Flagellar assembly	ko02035	Bacterial motility proteins			155864.EDL933_1656	6.62e-165	461	COG2063@1|root,COG2063@2|Bacteria,1RDEY@1224|Proteobacteria,1S3XK@1236|Gammaproteobacteria,3XM5H@561|Escherichia	1236|Gammaproteobacteria	N	Assembles around the rod to form the L-ring and probably protects the motor basal body from shearing forces during rotation	flgH	GO:0006950,GO:0006970,GO:0008150,GO:0009628,GO:0050896	-	-	-	FlgH	100	232	1177348	1178043	3.94e-145
Ec	UP000007098$UPI0000132970	UPI0000132970	TRUE	TRUE	3			K02795	manY; mannose PTS system EIIC component	01100, 00051, 00520, 02060	Metabolic pathways, Fructose and mannose metabolism, Amino sugar and nucleotide sugar metabolism, Phosphotransferase system (PTS)	ko02000	Transporters			155864.EDL933_2788	2.16e-171	480	COG3715@1|root,COG3715@2|Bacteria,1MWFP@1224|Proteobacteria,1RN34@1236|Gammaproteobacteria,3XM9G@561|Escherichia	1236|Gammaproteobacteria	G	The phosphoenolpyruvate-dependent sugar phosphotransferase system (sugar PTS), a major carbohydrate active transport system, catalyzes the phosphorylation of incoming sugar substrates concomitantly with their translocation across the cell membrane. The enzyme II ManXYZ PTS system is involved in mannose transport. Also functions as a receptor for bacterial chemotaxis and is required for infection of the cell by bacteriophage lambda where it most likely functions as a pore for penetration of lambda DNA	manY	GO:0003674,GO:0003824,GO:0005215,GO:0005575,GO:0005623,GO:0005886,GO:0005887,GO:0006810,GO:0008150,GO:0008643,GO:0008645,GO:0008982,GO:0009401,GO:0015144,GO:0015145,GO:0015149,GO:0015578,GO:0015749,GO:0015761,GO:0016020,GO:0016021,GO:0016740,GO:0016772,GO:0016773,GO:0022804,GO:0022857,GO:0022870,GO:0031224,GO:0031226,GO:0034219,GO:0044425,GO:0044459,GO:0044464,GO:0046323,GO:0051119,GO:0051179,GO:0051234,GO:0055085,GO:0071702,GO:0071944,GO:0098657,GO:0098704,GO:0098708,GO:0098739,GO:1904659	-	-	e_coli_core.b1818,iAF1260.b1818,iAPECO1_1312.APECO1_875,iB21_1397.B21_01776,iBWG_1329.BWG_1631,iE2348C_1286.E2348C_1942,iEC55989_1330.EC55989_1991,iECABU_c1320.ECABU_c20770,iECBD_1354.ECBD_1823,iECB_1328.ECB_01788,iECDH10B_1368.ECDH10B_1956,iECDH1ME8569_1439.ECDH1ME8569_1763,iECD_1391.ECD_01788,iECED1_1282.ECED1_2021,iECH74115_1262.ECH74115_2547,iECIAI1_1343.ECIAI1_1887,iECIAI39_1322.ECIAI39_1234,iECNA114_1301.ECNA114_1863,iECO103_1326.ECO103_2008,iECO111_1330.ECO111_2325,iECO26_1355.ECO26_2588,iECOK1_1307.ECOK1_1935,iECP_1309.ECP_1761,iECS88_1305.ECS88_1870,iECSE_1348.ECSE_1992,iECSF_1327.ECSF_1674,iECSP_1301.ECSP_2391,iECUMN_1333.ECUMN_2110,iECW_1372.ECW_m1988,iECs_1301.ECs2528,iEKO11_1354.EKO11_1954,iETEC_1333.ETEC_1850,iEcDH1_1363.EcDH1_1825,iEcHS_1320.EcHS_A1908,iEcSMS35_1347.EcSMS35_1370,iEcolC_1368.EcolC_1814,iG2583_1286.G2583_2267,iJO1366.b1818,iJR904.b1818,iLF82_1304.LF82_1272,iNRG857_1313.NRG857_09090,iSBO_1134.SBO_1230,iSFV_1184.SFV_1411,iSF_1195.SF1410,iSFxv_1172.SFxv_1597,iSSON_1240.SSON_1342,iS_1188.S1525,iSbBS512_1146.SbBS512_E2084,iUMN146_1321.UM146_08080,iUMNK88_1353.UMNK88_2288,iUTI89_1310.UTI89_C2015,iWFL_1372.ECW_m1988,iY75_1357.Y75_RS09530,iYL1228.KPN_02334,iZ_1308.Z2861,ic_1306.c2224	EII-Sor	100	266	1948870	1949667	6.34e-153
Ec	UP000007098$UPI0001886084	UPI0001886084						K00042	garR, glxR; 2-hydroxy-3-oxopropionate reductase [EC:1.1.1.60]	00630, 01100	Glyoxylate and dicarboxylate metabolism, Metabolic pathways	ko01000	Enzymes			316408	2.72e-203	563	COG2084@1|root,COG2084@2|Bacteria,1MUGU@1224|Proteobacteria,1RQ2D@1236|Gammaproteobacteria,3XQ73@561|Escherichia	1236|Gammaproteobacteria	I	2-hydroxy-3-oxopropionate reductase	glxR	GO:0000255,GO:0000256,GO:0003674,GO:0003824,GO:0006081,GO:0006082,GO:0006807,GO:0006950,GO:0006974,GO:0008150,GO:0008152,GO:0008679,GO:0009056,GO:0009436,GO:0009442,GO:0009987,GO:0016054,GO:0016491,GO:0016614,GO:0016616,GO:0017144,GO:0019752,GO:0032787,GO:0033554,GO:0034641,GO:0042737,GO:0043436,GO:0043603,GO:0043605,GO:0044237,GO:0044248,GO:0044270,GO:0044281,GO:0044282,GO:0046185,GO:0046395,GO:0046483,GO:0046487,GO:0046700,GO:0050896,GO:0051716,GO:0055114,GO:0071704,GO:0072329,GO:1901360,GO:1901361,GO:1901564,GO:1901565,GO:1901575	1.1.1.411,1.1.1.60	-	-	NAD_binding_11,NAD_binding_2	100	292	551046	551921	0
Ec	UP000007098$UPI0000059D29	UPI0000059D29	TRUE	TRUE	50			K03704	cspA; cold shock protein							1005994.GTGU_00244	1.61e-44	144	COG1278@1|root,COG1278@2|Bacteria,1N6Q5@1224|Proteobacteria,1SCA7@1236|Gammaproteobacteria	1236|Gammaproteobacteria	K	Cold shock	cspC	GO:0001072,GO:0003674,GO:0003676,GO:0003677,GO:0003697,GO:0003723,GO:0005488,GO:0005515,GO:0005575,GO:0005622,GO:0005623,GO:0005737,GO:0005829,GO:0006355,GO:0008150,GO:0009889,GO:0009890,GO:0009892,GO:0010468,GO:0010556,GO:0010558,GO:0010605,GO:0010629,GO:0019219,GO:0019222,GO:0031323,GO:0031324,GO:0031326,GO:0031327,GO:0031554,GO:0031564,GO:0043242,GO:0043244,GO:0044424,GO:0044444,GO:0044464,GO:0045892,GO:0045934,GO:0048519,GO:0048523,GO:0050789,GO:0050794,GO:0051087,GO:0051128,GO:0051129,GO:0051171,GO:0051172,GO:0051252,GO:0051253,GO:0060255,GO:0060567,GO:0065007,GO:0080090,GO:0097159,GO:0140110,GO:1901363,GO:1902679,GO:1903506,GO:1903507,GO:2000112,GO:2000113,GO:2001141	-	-	iECW_1372.ECW_m0678,iWFL_1372.ECW_m0678	CSD	100	69	1953223	1953017	4.98e-41
Ec	UP000007098$UPI00005EEE79	UPI00005EEE79						K16013	cydD; ATP-binding cassette, subfamily C, bacterial CydD	2010	ABC transporters	ko02000	Transporters			316407	0	1130	COG4988@1|root,COG4988@2|Bacteria,1QU1N@1224|Proteobacteria,1RNPI@1236|Gammaproteobacteria,3XMAN@561|Escherichia	1236|Gammaproteobacteria	P	ATP-binding	cydD	GO:0000101,GO:0003333,GO:0003674,GO:0003824,GO:0005215,GO:0005319,GO:0005575,GO:0005623,GO:0005886,GO:0005887,GO:0006810,GO:0006811,GO:0006812,GO:0006820,GO:0006857,GO:0006865,GO:0006869,GO:0008150,GO:0009987,GO:0010876,GO:0015399,GO:0015405,GO:0015711,GO:0015804,GO:0015833,GO:0015849,GO:0016020,GO:0016021,GO:0016462,GO:0016787,GO:0016817,GO:0016818,GO:0016887,GO:0017111,GO:0019725,GO:0022804,GO:0022857,GO:0031224,GO:0031226,GO:0032973,GO:0032991,GO:0033036,GO:0033228,GO:0034040,GO:0034220,GO:0034635,GO:0034775,GO:0035443,GO:0035672,GO:0042592,GO:0042623,GO:0042626,GO:0042883,GO:0042886,GO:0042939,GO:0043190,GO:0043492,GO:0044425,GO:0044459,GO:0044464,GO:0045454,GO:0046942,GO:0050789,GO:0050794,GO:0051179,GO:0051181,GO:0051234,GO:0055085,GO:0065007,GO:0065008,GO:0071702,GO:0071705,GO:0071944,GO:0072337,GO:0072348,GO:0098533,GO:0098655,GO:0098656,GO:0098796,GO:0098797,GO:0140115,GO:1902494,GO:1902495,GO:1903712,GO:1903825,GO:1904949,GO:1905039,GO:1990351	-	-	iEC042_1314.EC042_0979,iECUMN_1333.ECUMN_1082,iETEC_1333.ETEC_0955	ABC_membrane,ABC_tran	100	588	983073	981310	0
Ec	UP000007098$UPI000176BDC3	UPI000176BDC3														155864.EDL933_0022	1.13e-284	784	COG1357@1|root,COG1357@2|Bacteria	2|Bacteria	S	protein homooligomerization	M1-336	-	-	-	-	Pentapeptide,Pentapeptide_4	100	473	22280	20862	0
Ec	UP000007098$UPI0001886120	UPI0001886120														155864.EDL933_1227	0	1411	COG1289@1|root,COG1289@2|Bacteria,1MWR1@1224|Proteobacteria,1RNIJ@1236|Gammaproteobacteria,3XMFN@561|Escherichia	1236|Gammaproteobacteria	S	FUSC-like inner membrane protein yccS	yccS	GO:0005575,GO:0005623,GO:0005886,GO:0016020,GO:0044464,GO:0071944	-	-	-	FUSC-like,FUSC_2	100	717	1076324	1074174	0
Ec	UP000007098$UPI0000134562	UPI0000134562						K03089	rpoH; RNA polymerase sigma-32 factor			ko03021	Transcription machinery			1440052.EAKF1_ch2494	3.85e-199	552	COG0568@1|root,COG0568@2|Bacteria,1MVWR@1224|Proteobacteria,1RMFR@1236|Gammaproteobacteria,3XM8B@561|Escherichia	1236|Gammaproteobacteria	K	Sigma factors are initiation factors that promote the attachment of RNA polymerase to specific initiation sites and are then released. This sigma factor is involved in regulation of expression of heat shock genes	rpoH	GO:0000150,GO:0000976,GO:0000984,GO:0000985,GO:0000988,GO:0000990,GO:0001017,GO:0001046,GO:0001047,GO:0001067,GO:0001121,GO:0001130,GO:0001131,GO:0001140,GO:0001216,GO:0003674,GO:0003676,GO:0003677,GO:0003690,GO:0003700,GO:0003824,GO:0005488,GO:0005575,GO:0005622,GO:0005623,GO:0005737,GO:0005829,GO:0005886,GO:0006139,GO:0006259,GO:0006310,GO:0006351,GO:0006352,GO:0006355,GO:0006725,GO:0006807,GO:0006950,GO:0008150,GO:0008152,GO:0009009,GO:0009058,GO:0009059,GO:0009266,GO:0009408,GO:0009628,GO:0009889,GO:0009891,GO:0009893,GO:0009987,GO:0010467,GO:0010468,GO:0010556,GO:0010557,GO:0010604,GO:0010628,GO:0016020,GO:0016070,GO:0016987,GO:0018130,GO:0019219,GO:0019222,GO:0019438,GO:0031323,GO:0031325,GO:0031326,GO:0031328,GO:0031421,GO:0032774,GO:0032991,GO:0032993,GO:0034641,GO:0034645,GO:0034654,GO:0043170,GO:0043254,GO:0043565,GO:0044087,GO:0044212,GO:0044237,GO:0044238,GO:0044249,GO:0044260,GO:0044271,GO:0044424,GO:0044444,GO:0044464,GO:0045893,GO:0045935,GO:0046483,GO:0048518,GO:0048522,GO:0050789,GO:0050794,GO:0050896,GO:0051128,GO:0051171,GO:0051173,GO:0051252,GO:0051254,GO:0060255,GO:0065007,GO:0071704,GO:0071944,GO:0080090,GO:0090304,GO:0097159,GO:0097659,GO:0140097,GO:0140110,GO:1901360,GO:1901362,GO:1901363,GO:1901576,GO:1902680,GO:1903506,GO:1903508,GO:1990837,GO:2000112,GO:2000142,GO:2001141	-	-	-	Sigma70_r1_2,Sigma70_r2,Sigma70_r4	100	284	3670546	3669695	0
Ec	UP000007098$UPI0000136050	UPI0000136050						K00299	ssuE, msuE; FMN reductase [EC:1.5.1.38]	00740, 00920, 01100	Riboflavin metabolism, Sulfur metabolism, Metabolic pathways	ko01000	Enzymes			316407	1.22e-133	379	COG0431@1|root,COG0431@2|Bacteria,1MX40@1224|Proteobacteria,1RQGZ@1236|Gammaproteobacteria,3XMDI@561|Escherichia	1236|Gammaproteobacteria	S	Catalyzes an NADPH-dependent reduction of FMN, but is also able to reduce FAD or riboflavin	ssuE	GO:0003674,GO:0003824,GO:0006082,GO:0006790,GO:0006950,GO:0006974,GO:0007154,GO:0008150,GO:0008152,GO:0008752,GO:0009056,GO:0009267,GO:0009605,GO:0009970,GO:0009987,GO:0009991,GO:0016043,GO:0016054,GO:0016491,GO:0016645,GO:0016646,GO:0019694,GO:0022607,GO:0031667,GO:0031668,GO:0031669,GO:0033554,GO:0042594,GO:0043933,GO:0044085,GO:0044237,GO:0044248,GO:0044273,GO:0044281,GO:0044282,GO:0046306,GO:0050896,GO:0051259,GO:0051260,GO:0051262,GO:0051289,GO:0051716,GO:0055114,GO:0065003,GO:0071496,GO:0071704,GO:0071840,GO:1901575	1.5.1.38	-	iAF1260.b0937,iB21_1397.B21_00948,iBWG_1329.BWG_0789,iE2348C_1286.E2348C_0930,iECBD_1354.ECBD_2658,iECB_1328.ECB_00941,iECDH10B_1368.ECDH10B_1007,iECDH1ME8569_1439.ECDH1ME8569_0888,iECD_1391.ECD_00941,iECIAI1_1343.ECIAI1_0978,iECO103_1326.ECO103_0982,iECW_1372.ECW_m1047,iEKO11_1354.EKO11_2893,iETEC_1333.ETEC_1005,iEcDH1_1363.EcDH1_2706,iEcE24377_1341.EcE24377A_1052,iEcHS_1320.EcHS_A1046,iEcolC_1368.EcolC_2659,iJO1366.b0937,iSbBS512_1146.SbBS512_E2381,iUMNK88_1353.UMNK88_1092,iWFL_1372.ECW_m1047,iY75_1357.Y75_RS04870	FMN_red	100	191	1049939	1049367	3.06e-115
Ec	UP000007098$UPI000188620C	UPI000188620C														316408	1.9e-56	175	2E5B9@1|root,3303D@2|Bacteria,1N9CF@1224|Proteobacteria,1SFBX@1236|Gammaproteobacteria	1236|Gammaproteobacteria	K	response to cold	ydfK	GO:0003674,GO:0005215,GO:0005216,GO:0005261,GO:0005267,GO:0005575,GO:0005623,GO:0005886,GO:0006810,GO:0006811,GO:0006812,GO:0006813,GO:0006950,GO:0008150,GO:0008324,GO:0009266,GO:0009409,GO:0009628,GO:0009987,GO:0015075,GO:0015077,GO:0015079,GO:0015267,GO:0015318,GO:0015672,GO:0016020,GO:0022803,GO:0022838,GO:0022857,GO:0022890,GO:0030001,GO:0034220,GO:0044464,GO:0046873,GO:0050896,GO:0051179,GO:0051234,GO:0055085,GO:0071804,GO:0071805,GO:0071944,GO:0098655,GO:0098660,GO:0098662	-	-	-	-	100	88	1650019	1650282	4.92e-54
Ec	UP000007098$UPI00005E324F	UPI00005E324F														316408	2.36e-60	185	2E3JA@1|root,32YHQ@2|Bacteria,1NB7M@1224|Proteobacteria,1SCHX@1236|Gammaproteobacteria,3XPYD@561|Escherichia	1236|Gammaproteobacteria	S	Protein of unknown function (DUF1496)	ynjH	-	-	-	-	DUF1496	98.889	90	1885946	1885677	2.2e-57
Ec	UP000007098$UPI00005F0016	UPI00005F0016	TRUE	FALSE	35			K04013	nrfB; cytochrome c-type protein NrfB							481805.EcolC_3956	2.29e-141	398	COG3303@1|root,COG3303@2|Bacteria,1R4W9@1224|Proteobacteria,1RR9K@1236|Gammaproteobacteria,3XNIN@561|Escherichia	1236|Gammaproteobacteria	C	Plays a role in nitrite reduction	nrfB	GO:0003674,GO:0003824,GO:0005488,GO:0005575,GO:0005623,GO:0006091,GO:0008150,GO:0008152,GO:0009055,GO:0009061,GO:0009987,GO:0015980,GO:0016491,GO:0016661,GO:0016662,GO:0019645,GO:0020037,GO:0022900,GO:0022904,GO:0030288,GO:0030313,GO:0031975,GO:0042279,GO:0042597,GO:0044237,GO:0044464,GO:0045333,GO:0046906,GO:0048037,GO:0055114,GO:0097159,GO:0098809,GO:1901363	-	-	iAF1260.b4071,iB21_1397.B21_03903,iBWG_1329.BWG_3785,iE2348C_1286.E2348C_4394,iEC55989_1330.EC55989_4566,iECABU_c1320.ECABU_c46160,iECBD_1354.ECBD_3961,iECB_1328.ECB_03943,iECDH1ME8569_1439.ECDH1ME8569_3929,iECD_1391.ECD_03943,iECED1_1282.ECED1_4799,iECH74115_1262.ECH74115_5576,iECO111_1330.ECO111_4947,iECO26_1355.ECO26_5189,iECP_1309.ECP_4304,iECSE_1348.ECSE_4366,iECSP_1301.ECSP_5168,iECW_1372.ECW_m4437,iEKO11_1354.EKO11_4249,iETEC_1333.ETEC_4381,iEcDH1_1363.EcDH1_3921,iEcE24377_1341.EcE24377A_4627,iEcHS_1320.EcHS_A4316,iJO1366.b4071,iLF82_1304.LF82_1521,iNRG857_1313.NRG857_20390,iUMNK88_1353.UMNK88_4932,iWFL_1372.ECW_m4437,iY75_1357.Y75_RS21185	Cytochrome_C554,Paired_CXXCH_1	100	188	4380353	4380916	3.88e-128
Ec	UP000007098$UPI00018860EE	UPI00018860EE														155864.EDL933_1183	1.69e-185	515	COG1434@1|root,COG1434@2|Bacteria,1MVW8@1224|Proteobacteria,1RNZC@1236|Gammaproteobacteria,3XN93@561|Escherichia	1236|Gammaproteobacteria	S	Plays a critical role in the metabolism of the essential lipid carrier used for cell wall synthesis	ycbC	GO:0000270,GO:0005575,GO:0005623,GO:0005886,GO:0006022,GO:0006807,GO:0008150,GO:0008152,GO:0009273,GO:0009987,GO:0016020,GO:0016021,GO:0030203,GO:0031224,GO:0042546,GO:0043164,GO:0043170,GO:0044085,GO:0044425,GO:0044464,GO:0071554,GO:0071704,GO:0071840,GO:0071944,GO:1901135,GO:1901564	-	-	-	DUF218	100	259	1025665	1024889	6.06e-151
Ec	UP000007098$UPI0001886197	UPI0001886197	TRUE	TRUE	27			K05789	wzzB; chain length determinant protein (polysaccharide antigen chain regulator)			ko01005	Lipopolysaccharide biosynthesis proteins			754331.AEME01000001_gene3618	1.63e-198	554	COG3765@1|root,COG3765@2|Bacteria,1MVM1@1224|Proteobacteria,1RNAU@1236|Gammaproteobacteria,3XPAY@561|Escherichia	1236|Gammaproteobacteria	M	Confers a modal distribution of chain length on the O- antigen component of lipopolysaccharide (LPS). Gives rise to a reduced number of short chain molecules and increases in numbers of longer molecules	wzzB	GO:0005575,GO:0005623,GO:0005886,GO:0016020,GO:0044464,GO:0071944	-	-	-	Wzz	100	326	2161688	2160711	0
Ec	UP000007098$UPI000013A316	UPI000013A316														155864.EDL933_0769	3.67e-45	145	2E70C@1|root,331J8@2|Bacteria,1N75R@1224|Proteobacteria,1SCNU@1236|Gammaproteobacteria,3XPZX@561|Escherichia	1236|Gammaproteobacteria	S	response to radiation	ybfA	GO:0008150,GO:0009314,GO:0009628,GO:0050896	-	-	-	DUF2517	100	68	730799	731002	7.38e-42
Ec	UP000007098$UPI000013B0C3	UPI000013B0C3						K08591	plsY; acyl phosphate:glycerol-3-phosphate acyltransferase [EC:2.3.1.275]	01110, 00564, 01100, 00561	Biosynthesis of secondary metabolites, Glycerophospholipid metabolism, Metabolic pathways, Glycerolipid metabolism	ko01004, ko01000	Lipid biosynthesis proteins, Enzymes			155864.EDL933_4280	7.84e-146	410	COG0344@1|root,COG0344@2|Bacteria,1RD4Z@1224|Proteobacteria,1RN1J@1236|Gammaproteobacteria,3XP9Z@561|Escherichia	1236|Gammaproteobacteria	I	Catalyzes the transfer of an acyl group from acyl-ACP to glycerol-3-phosphate (G3P) to form lysophosphatidic acid (LPA). This enzyme can also utilize acyl-CoA as fatty acyl donor, but not acyl-PO(4)	plsY	GO:0005575,GO:0005623,GO:0005886,GO:0016020,GO:0044464,GO:0071944	2.3.1.15	-	-	G3P_acyltransf	100	205	3286164	3286778	3.25e-120
Ec	UP000007098$UPI000188624A	UPI000188624A						K07552	bcr, tcaB; MFS transporter, DHA1 family, multidrug resistance protein			ko02000	Transporters			316408	1.49e-273	749	COG0477@1|root,COG2814@2|Bacteria,1MW19@1224|Proteobacteria,1RMSZ@1236|Gammaproteobacteria,3XM69@561|Escherichia	1236|Gammaproteobacteria	U	membrane translocase. A transporter able to export peptides. When overexpressed, allows cells deleted for multiple peptidases (pepA, pepB, pepD and pepN) to grow in the presence of dipeptides Ala-Gln or Gly-Tyr which otherwise inhibit growth. Cells overexpressing this protein have decreased intracellular levels of Ala-Gln dipeptide, and in a system that produces the Ala-Gln dipeptide overproduction of this protein increases export of the dipeptide	bcr	GO:0003674,GO:0005215,GO:0005575,GO:0005623,GO:0005886,GO:0006810,GO:0006857,GO:0008150,GO:0015833,GO:0016020,GO:0022857,GO:0035442,GO:0035672,GO:0035673,GO:0042886,GO:0042887,GO:0042938,GO:0044464,GO:0051179,GO:0051234,GO:0055085,GO:0071702,GO:0071705,GO:0071916,GO:0071944,GO:1904680	-	-	-	MFS_1	99.747	396	2340083	2338896	0
Ec	UP000007098$UPI000013AE13	UPI000013AE13														198214.SF2406	1.28e-131	373	COG2840@1|root,COG2840@2|Bacteria,1MVS6@1224|Proteobacteria,1RPXD@1236|Gammaproteobacteria	1236|Gammaproteobacteria	S	Belongs to the UPF0115 family	yfcN	-	-	-	-	Smr	100	183	2491157	2491705	1.28e-122
Ec	UP000007098$UPI000013B572	UPI000013B572						K03476	ulaG; L-ascorbate 6-phosphate lactonase [EC:3.1.1.-]	01120, 00053, 01100	Microbial metabolism in diverse environments, Ascorbate and aldarate metabolism, Metabolic pathways			M00550	Ascorbate degradation, ascorbate => D-xylulose-5P	155864.EDL933_5537	3.5e-278	758	COG2220@1|root,COG2220@2|Bacteria,1N50Z@1224|Proteobacteria,1RRU3@1236|Gammaproteobacteria,3XMMB@561|Escherichia	1236|Gammaproteobacteria	S	Probably catalyzes the hydrolysis of L-ascorbate-6-P into 3-keto-L-gulonate-6-P. Is essential for L-ascorbate utilization under anaerobic conditions	ulaG	GO:0003674,GO:0003824,GO:0005488,GO:0005975,GO:0005996,GO:0006082,GO:0006732,GO:0006766,GO:0006767,GO:0008150,GO:0008152,GO:0009056,GO:0009109,GO:0009111,GO:0009987,GO:0016052,GO:0016054,GO:0016787,GO:0016788,GO:0019752,GO:0019852,GO:0019854,GO:0030145,GO:0035460,GO:0042365,GO:0043167,GO:0043169,GO:0043436,GO:0044237,GO:0044238,GO:0044248,GO:0044281,GO:0044282,GO:0046365,GO:0046395,GO:0046872,GO:0046914,GO:0051186,GO:0051187,GO:0052689,GO:0071704,GO:1901575	-	-	iAF1260.b4192,iAPECO1_1312.APECO1_2200,iBWG_1329.BWG_3904,iEC55989_1330.EC55989_4749,iECDH10B_1368.ECDH10B_4387,iECH74115_1262.ECH74115_5708,iECIAI1_1343.ECIAI1_4425,iECIAI39_1322.ECIAI39_4657,iECO111_1330.ECO111_5022,iECO26_1355.ECO26_5358,iECSE_1348.ECSE_4490,iECSP_1301.ECSP_5292,iECUMN_1333.ECUMN_4725,iECW_1372.ECW_m4554,iEKO11_1354.EKO11_4120,iEcE24377_1341.EcE24377A_4752,iEcHS_1320.EcHS_A4436,iEcolC_1368.EcolC_3821,iJO1366.b4192,iUTI89_1310.UTI89_C4792,iWFL_1372.ECW_m4554,iY75_1357.Y75_RS21830,ic_1306.c5280	Lactamase_B_2,Lactamase_B_3	100	354	4503708	4502647	0
Ec	UP000007098$UPI00005AA719	UPI00005AA719						K00373	narJ, narW; nitrate reductase molybdenum cofactor assembly chaperone NarJ/NarW	2020	Two-component system					316407	7.15e-164	458	COG2180@1|root,COG2180@2|Bacteria,1MY4E@1224|Proteobacteria,1RZMN@1236|Gammaproteobacteria,3XNWD@561|Escherichia	1236|Gammaproteobacteria	C	nitrate reductase 2	narW	-	-	-	iECIAI1_1343.ECIAI1_1469,iECW_1372.ECW_m1594,iEKO11_1354.EKO11_2354,iSSON_1240.SSON_1659,iWFL_1372.ECW_m1594	Nitrate_red_del	100	231	1537863	1537171	3.11e-142
Ec	UP000007098$UPI00005F1D4D	UPI00005F1D4D	FALSE	FALSE	6			K02396	flgK; flagellar hook-associated protein 1	2040	Flagellar assembly	ko02035	Bacterial motility proteins			469008.B21_01086	0	1023	COG1256@1|root,COG1256@2|Bacteria,1MV2M@1224|Proteobacteria,1RMEA@1236|Gammaproteobacteria,3XPGC@561|Escherichia	1236|Gammaproteobacteria	N	flagellar hook-associated protein	flgK	GO:0006996,GO:0008150,GO:0009987,GO:0016043,GO:0022607,GO:0030030,GO:0030031,GO:0044085,GO:0044780,GO:0044781,GO:0070925,GO:0071840	-	-	-	Flg_bb_rod,Flg_bbr_C	100	547	1180162	1181802	0
Ec	UP000007098$UPI0000128712	UPI0000128712						K03926	cutA; periplasmic divalent cation tolerance protein							155864.EDL933_5484	1.87e-74	223	COG1324@1|root,COG1324@2|Bacteria,1N6TN@1224|Proteobacteria,1SCFM@1236|Gammaproteobacteria,3XPPZ@561|Escherichia	1236|Gammaproteobacteria	P	Involved in resistance toward heavy metals	cutA	GO:0003674,GO:0005488,GO:0005507,GO:0008150,GO:0009987,GO:0010035,GO:0010038,GO:0016043,GO:0022607,GO:0042221,GO:0043167,GO:0043169,GO:0043933,GO:0044085,GO:0046688,GO:0046872,GO:0046914,GO:0050896,GO:0051259,GO:0051260,GO:0065003,GO:0071840	-	-	-	CutA1	100	112	4448721	4448386	4.44e-61
Ec	UP000007098$UPI00005F18EA	UPI00005F18EA														469008.B21_03977	1.77e-202	561	28ICE@1|root,2Z8ET@2|Bacteria,1MWNU@1224|Proteobacteria,1S0I0@1236|Gammaproteobacteria,3XNQ3@561|Escherichia	1236|Gammaproteobacteria	S	YjeJ-like	yjeJ	-	-	-	-	YjeJ	100	289	4458878	4458012	0
Ec	UP000007098$UPI000188617D	UPI000188617D						K07470	sbmC; DNA gyrase inhibitor							316407	2.59e-116	332	COG3449@1|root,COG3449@2|Bacteria,1RG5K@1224|Proteobacteria,1S4HI@1236|Gammaproteobacteria,3XMF6@561|Escherichia	1236|Gammaproteobacteria	L	Inhibits the supercoiling activity of DNA gyrase. Acts by inhibiting DNA gyrase at an early step, prior to (or at the step of) binding of DNA by the gyrase. It protects cells against toxins that target DNA gyrase, by inhibiting activity of these toxins and reducing the formation of lethal double-strand breaks in the cell	sbmC	GO:0003674,GO:0004857,GO:0005488,GO:0005515,GO:0005575,GO:0005622,GO:0005623,GO:0005737,GO:0006275,GO:0006950,GO:0006974,GO:0008150,GO:0008156,GO:0008657,GO:0009889,GO:0009890,GO:0009892,GO:0009987,GO:0010556,GO:0010558,GO:0010605,GO:0010911,GO:0019219,GO:0019222,GO:0019899,GO:0030234,GO:0031323,GO:0031324,GO:0031326,GO:0031327,GO:0032780,GO:0033554,GO:0042030,GO:0043086,GO:0043462,GO:0044092,GO:0044424,GO:0044464,GO:0045934,GO:0048519,GO:0048523,GO:0050789,GO:0050790,GO:0050794,GO:0050896,GO:0051052,GO:0051053,GO:0051171,GO:0051172,GO:0051336,GO:0051346,GO:0051716,GO:0060255,GO:0060589,GO:0060590,GO:0065007,GO:0065009,GO:0072586,GO:0080090,GO:0090329,GO:0098772,GO:2000104,GO:2000112,GO:2000113,GO:2000371,GO:2000372	-	-	-	GyrI-like	100	157	2131499	2131029	6.46e-106
Ec	UP000007098$UPI00005F1690	UPI00005F1690						K10213	rihB; ribosylpyrimidine nucleosidase [EC:3.2.2.8]	01100, 00240, 01232	Metabolic pathways, Pyrimidine metabolism, Nucleotide metabolism	ko01000	Enzymes			481805.EcolC_1486	2.71e-234	643	COG1957@1|root,COG1957@2|Bacteria,1MUIW@1224|Proteobacteria,1RQ1V@1236|Gammaproteobacteria,3XQBU@561|Escherichia	1236|Gammaproteobacteria	F	Hydrolyzes cytidine or uridine to ribose and cytosine or uracil, respectively. Has a clear preference for cytidine over uridine. Strictly specific for ribonucleosides	rihB	GO:0003674,GO:0003824,GO:0005488,GO:0005509,GO:0005515,GO:0005575,GO:0005622,GO:0005623,GO:0005737,GO:0005829,GO:0006139,GO:0006152,GO:0006213,GO:0006725,GO:0006807,GO:0008150,GO:0008152,GO:0008477,GO:0009056,GO:0009116,GO:0009119,GO:0009164,GO:0009987,GO:0016787,GO:0016798,GO:0016799,GO:0019439,GO:0034641,GO:0034655,GO:0034656,GO:0042278,GO:0042454,GO:0042802,GO:0043167,GO:0043169,GO:0044237,GO:0044238,GO:0044248,GO:0044270,GO:0044281,GO:0044282,GO:0044424,GO:0044444,GO:0044464,GO:0045437,GO:0046131,GO:0046133,GO:0046135,GO:0046483,GO:0046700,GO:0046872,GO:0050263,GO:0055086,GO:0071704,GO:0072521,GO:0072523,GO:0072527,GO:0072529,GO:1901135,GO:1901136,GO:1901360,GO:1901361,GO:1901564,GO:1901565,GO:1901575,GO:1901657,GO:1901658	3.2.2.1,3.2.2.8	-	iECH74115_1262.ECH74115_3298,iECSP_1301.ECSP_3040,iECs_1301.ECs3054,iSFV_1184.SFV_2237,iSF_1195.SF2247,iSFxv_1172.SFxv_2480,iS_1188.S2376,iZ_1308.Z3419	IU_nuc_hydro	100	313	2315509	2314571	0
Ec	UP000007098$UPI00005F0499	UPI00005F0499														469008.B21_01709	1.81e-159	447	COG0398@1|root,COG0398@2|Bacteria,1RDZ2@1224|Proteobacteria,1RYPP@1236|Gammaproteobacteria,3XPQ3@561|Escherichia	1236|Gammaproteobacteria	S	SNARE associated Golgi protein	ydjZ	GO:0005575,GO:0005623,GO:0005886,GO:0016020,GO:0044464,GO:0071944	-	-	-	SNARE_assoc	100	235	1878619	1879323	1.18e-141
Ec	UP000007098$UPI00005AA612	UPI00005AA612						K10010	tcyC, tcyN; L-cystine transport system ATP-binding protein [EC:7.4.2.1]	2010	ABC transporters	ko01000, ko02000	Enzymes, Transporters			481805.EcolC_1722	3.13e-172	481	COG1126@1|root,COG1126@2|Bacteria,1MU9Q@1224|Proteobacteria,1RMX1@1236|Gammaproteobacteria,3XMSB@561|Escherichia	1236|Gammaproteobacteria	P	Part of the ABC transporter complex FliY-YecC-YecS involved in L-cystine transport. The system can probably also transport L-cysteine, and it mediates accumulation of the toxic compounds L-selenaproline (SCA) and L-selenocystine (SeCys). Probably responsible for energy coupling to the transport system	yecC	GO:0000099,GO:0000101,GO:0000166,GO:0003333,GO:0003674,GO:0005215,GO:0005342,GO:0005488,GO:0005524,GO:0005575,GO:0005623,GO:0005886,GO:0006810,GO:0006811,GO:0006820,GO:0006865,GO:0008144,GO:0008150,GO:0008509,GO:0008514,GO:0015075,GO:0015171,GO:0015179,GO:0015184,GO:0015318,GO:0015711,GO:0015804,GO:0015807,GO:0015811,GO:0015849,GO:0016020,GO:0017076,GO:0022857,GO:0030554,GO:0032553,GO:0032555,GO:0032559,GO:0034220,GO:0035639,GO:0036094,GO:0043167,GO:0043168,GO:0044464,GO:0046942,GO:0046943,GO:0051179,GO:0051234,GO:0055085,GO:0071702,GO:0071705,GO:0071944,GO:0072337,GO:0072348,GO:0072349,GO:0097159,GO:0097367,GO:0098656,GO:1901265,GO:1901363,GO:1901682,GO:1902475,GO:1903825,GO:1905039	3.6.3.21	-	e_coli_core.b0809,iAF1260.b0809,iAPECO1_1312.APECO1_1411,iB21_1397.B21_00793,iBWG_1329.BWG_0662,iE2348C_1286.E2348C_0545,iECBD_1354.ECBD_2814,iECB_1328.ECB_00776,iECDH10B_1368.ECDH10B_0877,iECDH1ME8569_1439.ECDH1ME8569_0762,iECD_1391.ECD_00776,iECOK1_1307.ECOK1_0655,iECP_1309.ECP_0675,iECS88_1305.ECS88_0687,iETEC_1333.ETEC_0876,iEcDH1_1363.EcDH1_2833,iEcHS_1320.EcHS_A0865,iEcSMS35_1347.EcSMS35_0673,iEcolC_1368.EcolC_2834,iJO1366.b0809,iJR904.b0809,iSBO_1134.SBO_0700,iSbBS512_1146.SbBS512_E2539,iUMN146_1321.UM146_14290,iUMNK88_1353.UMNK88_849,iUTI89_1310.UTI89_C0648,iY75_1357.Y75_RS04210	ABC_tran	100	250	2060942	2060193	3.55e-145
Ec	UP000007098$UPI000188603C	UPI000188603C						K03817	rimL; ribosomal-protein-serine acetyltransferase [EC:2.3.1.-]			ko03009	Ribosome biogenesis			199310.c1851	2.57e-129	367	COG1670@1|root,COG1670@2|Bacteria,1RGKF@1224|Proteobacteria,1S28M@1236|Gammaproteobacteria,3XMIJ@561|Escherichia	1236|Gammaproteobacteria	J	N-terminal peptidyl-serine acetylation	rimL	GO:0003674,GO:0003824,GO:0004596,GO:0005575,GO:0005622,GO:0005623,GO:0005737,GO:0006464,GO:0006473,GO:0006474,GO:0006807,GO:0008080,GO:0008150,GO:0008152,GO:0008999,GO:0009987,GO:0010467,GO:0016407,GO:0016410,GO:0016740,GO:0016746,GO:0016747,GO:0017198,GO:0018193,GO:0018209,GO:0019538,GO:0030920,GO:0031365,GO:0034212,GO:0036211,GO:0043170,GO:0043412,GO:0043543,GO:0044237,GO:0044238,GO:0044260,GO:0044267,GO:0044424,GO:0044464,GO:0051604,GO:0071704,GO:1901564,GO:1990189	-	-	-	Acetyltransf_3	99.454	183	1488212	1488760	1.37e-124
Ec	UP000007098$UPI000178A639	UPI000178A639	TRUE	TRUE	5			K02909	RP-L31, rpmE; large subunit ribosomal protein L31	3010	Ribosome	ko03011	Ribosome			155864.EDL933_0329	3.7e-58	179	COG0254@1|root,COG0254@2|Bacteria,1MZ4D@1224|Proteobacteria,1S8V5@1236|Gammaproteobacteria,3XPXP@561|Escherichia	1236|Gammaproteobacteria	J	50S ribosomal protein L31 type B	rpmE2	GO:0003674,GO:0003735,GO:0005198,GO:0005575,GO:0005622,GO:0005623,GO:0005737,GO:0005829,GO:0005840,GO:0006412,GO:0006518,GO:0006807,GO:0006950,GO:0007154,GO:0008150,GO:0008152,GO:0009058,GO:0009059,GO:0009267,GO:0009605,GO:0009987,GO:0009991,GO:0010467,GO:0015934,GO:0019538,GO:0022625,GO:0022626,GO:0031667,GO:0031668,GO:0031669,GO:0032991,GO:0033554,GO:0034224,GO:0034641,GO:0034645,GO:0042594,GO:0043043,GO:0043170,GO:0043226,GO:0043228,GO:0043229,GO:0043232,GO:0043603,GO:0043604,GO:0044237,GO:0044238,GO:0044249,GO:0044260,GO:0044267,GO:0044271,GO:0044391,GO:0044422,GO:0044424,GO:0044444,GO:0044445,GO:0044446,GO:0044464,GO:0050896,GO:0051716,GO:0071496,GO:0071704,GO:0120127,GO:1901564,GO:1901566,GO:1901576,GO:1990904	-	-	-	Ribosomal_L31	100	87	316230	315970	1.97e-54
Ec	UP000007098$UPI0001886204	UPI0001886204														469008.B21_02009	0	1291	COG4715@1|root,COG4715@2|Bacteria,1R7Q0@1224|Proteobacteria,1S927@1236|Gammaproteobacteria,3XNHR@561|Escherichia	1236|Gammaproteobacteria	S	SWIM zinc finger	yehQ	GO:0005575,GO:0005622,GO:0005623,GO:0005737,GO:0005829,GO:0044424,GO:0044444,GO:0044464	-	-	-	SWIM	100	674	2269495	2271516	0
Ec	UP000007098$UPI000012ABE8	UPI000012ABE8						K00246	frdC; succinate dehydrogenase subunit C	00190, 01120, 00020, 00720, 01110, 01100, 01200, 00620, 02020, 00650	Oxidative phosphorylation, Microbial metabolism in diverse environments, Citrate cycle (TCA cycle), Carbon fixation pathways in prokaryotes, Biosynthesis of secondary metabolites, Metabolic pathways, Carbon metabolism, Pyruvate metabolism, Two-component system, Butanoate metabolism			M00011, M00150, M00009	Citrate cycle, second carbon oxidation, 2-oxoglutarate => oxaloacetate, Fumarate reductase, prokaryotes, Citrate cycle (TCA cycle, Krebs cycle)	155864.EDL933_5502	7.37e-90	263	COG3029@1|root,COG3029@2|Bacteria,1RD34@1224|Proteobacteria,1S419@1236|Gammaproteobacteria,3XPS9@561|Escherichia	1236|Gammaproteobacteria	C	Seems to be involved in the anchoring of the catalytic components of the fumarate reductase complex to the cytoplasmic membrane	frdC	GO:0000104,GO:0001539,GO:0003674,GO:0003824,GO:0005575,GO:0005622,GO:0005623,GO:0005886,GO:0006091,GO:0006113,GO:0006928,GO:0006996,GO:0008150,GO:0008152,GO:0008177,GO:0009061,GO:0009987,GO:0015980,GO:0016020,GO:0016043,GO:0016491,GO:0016627,GO:0016635,GO:0022607,GO:0030030,GO:0030031,GO:0032991,GO:0040011,GO:0044085,GO:0044237,GO:0044424,GO:0044425,GO:0044459,GO:0044464,GO:0044780,GO:0044781,GO:0045273,GO:0045274,GO:0045283,GO:0045284,GO:0045333,GO:0048870,GO:0051179,GO:0051674,GO:0055114,GO:0070469,GO:0070470,GO:0070925,GO:0071840,GO:0071944,GO:0071973,GO:0097588,GO:0098796,GO:0098797,GO:0098803	-	-	iYL1228.KPN_04551	Fumarate_red_C	100	131	4464410	4464018	3.08e-73
Ec	UP000007098$UPI000000E7A9	UPI000000E7A9						K19776	dgoR; GntR family transcriptional regulator, galactonate operon transcriptional repressor			ko03000	Transcription factors			198214.SF3769	3.98e-160	449	COG2186@1|root,COG2186@2|Bacteria,1MV83@1224|Proteobacteria,1RSDC@1236|Gammaproteobacteria	1236|Gammaproteobacteria	K	transcriptional	dgoR	GO:0006355,GO:0008150,GO:0009889,GO:0010468,GO:0010556,GO:0019219,GO:0019222,GO:0031323,GO:0031326,GO:0050789,GO:0050794,GO:0051171,GO:0051252,GO:0060255,GO:0065007,GO:0080090,GO:1903506,GO:2000112,GO:2001141	-	-	-	FCD,GntR	100	229	3946447	3945761	6.82e-155
Ec	UP000007098$UPI000012CFCB	UPI000012CFCB						K03605	hyaD, hybD; hydrogenase maturation protease [EC:3.4.23.-]			ko01002	Peptidases and inhibitors			316407	1.31e-139	394	COG0680@1|root,COG0680@2|Bacteria,1RE1C@1224|Proteobacteria,1S1V0@1236|Gammaproteobacteria,3XRHU@561|Escherichia	1236|Gammaproteobacteria	O	Protease involved in the C-terminal processing of HyaB, the large subunit of hydrogenase 1	hyaD	GO:0003674,GO:0003824,GO:0004175,GO:0006464,GO:0006508,GO:0006807,GO:0008150,GO:0008152,GO:0008233,GO:0009987,GO:0010467,GO:0016485,GO:0016787,GO:0019538,GO:0036211,GO:0043170,GO:0043412,GO:0044237,GO:0044238,GO:0044260,GO:0044267,GO:0051604,GO:0070011,GO:0071704,GO:0140096,GO:1901564	-	-	-	HycI	100	195	1088211	1088795	9.05e-113
Ec	UP000007098$UPI000188612F	UPI000188612F						K05522	nei; endonuclease VIII [EC:3.2.2.- 4.2.99.18]	3410	Base excision repair	ko01000, ko03400	Enzymes, DNA repair and recombination proteins			198214.SF0583	1.91e-193	536	COG0266@1|root,COG0266@2|Bacteria,1N1J5@1224|Proteobacteria,1RNS9@1236|Gammaproteobacteria	1236|Gammaproteobacteria	L	Involved in base excision repair of DNA damaged by oxidation or by mutagenic agents. Acts as DNA glycosylase that recognizes and removes damaged bases. Has a preference for oxidized pyrimidines, such as thymine glycol, 5,6-dihydrouracil and 5,6-dihydrothymine. Has AP (apurinic apyrimidinic) lyase activity and introduces nicks in the DNA strand. Cleaves the DNA backbone by beta-delta elimination to generate a single-strand break at the site of the removed base with both 3'- and 5'- phosphates	nei	GO:0000702,GO:0000703,GO:0003674,GO:0003676,GO:0003677,GO:0003684,GO:0003824,GO:0003906,GO:0005488,GO:0006139,GO:0006259,GO:0006281,GO:0006284,GO:0006725,GO:0006807,GO:0006950,GO:0006974,GO:0008150,GO:0008152,GO:0008270,GO:0009987,GO:0016787,GO:0016798,GO:0016799,GO:0019104,GO:0033554,GO:0034641,GO:0043167,GO:0043169,GO:0043170,GO:0044237,GO:0044238,GO:0044260,GO:0046483,GO:0046872,GO:0046914,GO:0050896,GO:0051716,GO:0071704,GO:0090304,GO:0097159,GO:0140097,GO:1901360,GO:1901363	4.2.99.18	-	-	Fapy_DNA_glyco,H2TH,zf-FPG_IleRS	100	263	746225	747013	2.81e-169
Ec	UP000007098$UPI00001286DC	UPI00001286DC						K19591	cueR; MerR family transcriptional regulator, copper efflux regulator			ko03000, ko01504	Transcription factors, Antimicrobial resistance genes	M00769	Multidrug resistance, efflux pump MexPQ-OpmE	198214.SF0432	2.17e-93	272	COG0789@1|root,COG0789@2|Bacteria,1RGX6@1224|Proteobacteria,1S8ZG@1236|Gammaproteobacteria	1236|Gammaproteobacteria	K	Transcriptional regulator	cueR	GO:0000976,GO:0000984,GO:0000986,GO:0000987,GO:0001017,GO:0001067,GO:0001130,GO:0001131,GO:0001199,GO:0001204,GO:0001216,GO:0003674,GO:0003676,GO:0003677,GO:0003690,GO:0003700,GO:0005488,GO:0005507,GO:0005515,GO:0005575,GO:0006139,GO:0006351,GO:0006355,GO:0006725,GO:0006807,GO:0008150,GO:0008152,GO:0009058,GO:0009059,GO:0009889,GO:0009891,GO:0009893,GO:0009987,GO:0010035,GO:0010038,GO:0010467,GO:0010468,GO:0010556,GO:0010557,GO:0010604,GO:0010628,GO:0016070,GO:0018130,GO:0019219,GO:0019222,GO:0019438,GO:0031323,GO:0031325,GO:0031326,GO:0031328,GO:0032774,GO:0032991,GO:0032993,GO:0034641,GO:0034645,GO:0034654,GO:0042221,GO:0042802,GO:0043167,GO:0043169,GO:0043170,GO:0043565,GO:0044212,GO:0044237,GO:0044238,GO:0044249,GO:0044260,GO:0044271,GO:0045893,GO:0045935,GO:0046483,GO:0046872,GO:0046914,GO:0048518,GO:0048522,GO:0050789,GO:0050794,GO:0050896,GO:0051171,GO:0051173,GO:0051252,GO:0051254,GO:0051716,GO:0060255,GO:0065007,GO:0070887,GO:0071241,GO:0071248,GO:0071704,GO:0080090,GO:0090304,GO:0097159,GO:0097659,GO:0140110,GO:1901360,GO:1901362,GO:1901363,GO:1901576,GO:1902680,GO:1903506,GO:1903508,GO:1990837,GO:2000112,GO:2001141	-	-	-	MerR,MerR-DNA-bind,MerR_1	100	135	528444	528848	4.87e-90
Ec	UP000007098$UPI00005AAB85	UPI00005AAB85						K01246	tag; DNA-3-methyladenine glycosylase I [EC:3.2.2.20]	3410	Base excision repair	ko01000, ko03400	Enzymes, DNA repair and recombination proteins			481805.EcolC_0167	1.74e-140	395	COG2818@1|root,COG2818@2|Bacteria,1R9X5@1224|Proteobacteria,1S25K@1236|Gammaproteobacteria,3XNN4@561|Escherichia	1236|Gammaproteobacteria	L	glycosylase I	tag	-	3.2.2.20	-	-	Adenine_glyco	100	187	3784117	3784677	1.92e-129
Ec	UP000007098$UPI000012AB42	UPI000012AB42						K01633	folB; 7,8-dihydroneopterin aldolase/epimerase/oxygenase [EC:4.1.2.25 5.1.99.8 1.13.11.81]	01240, 00790, 01100	Biosynthesis of cofactors, Folate biosynthesis, Metabolic pathways	ko01000	Enzymes	M00126, M00840	Tetrahydrofolate biosynthesis, GTP => THF, Tetrahydrofolate biosynthesis, mediated by ribA and trpF, GTP => THF	198214.SF3099	3.62e-79	235	COG1539@1|root,COG1539@2|Bacteria,1MZ8Z@1224|Proteobacteria,1S9B2@1236|Gammaproteobacteria	1236|Gammaproteobacteria	H	Catalyzes the conversion of 7,8-dihydroneopterin to 6- hydroxymethyl-7,8-dihydropterin	folB	GO:0003674,GO:0003824,GO:0004150,GO:0005488,GO:0005515,GO:0016829,GO:0016830,GO:0016832,GO:0042802	1.13.11.81,4.1.2.25,5.1.99.8	-	iECDH1ME8569_1439.ECDH1ME8569_2955,iECSE_1348.ECSE_3338,iPC815.YPO0648,iSBO_1134.SBO_2914,iSDY_1059.SDY_3241,iSFxv_1172.SFxv_3403,iUTI89_1310.UTI89_C3494,iYL1228.KPN_03462,ic_1306.c3808	FolB	100	122	3286059	3285694	1.31e-61
Ec	UP000007098$UPI0000DAD07E	UPI0000DAD07E						K10543	xylF; D-xylose transport system substrate-binding protein	2010	ABC transporters	ko02000	Transporters			199310.c4386	2.88e-228	630	COG4213@1|root,COG4213@2|Bacteria,1MX63@1224|Proteobacteria,1RRJ3@1236|Gammaproteobacteria,3XM8D@561|Escherichia	1236|Gammaproteobacteria	G	D-xylose metabolic process	xylF	GO:0003674,GO:0005488,GO:0005575,GO:0005623,GO:0005975,GO:0005996,GO:0006810,GO:0008150,GO:0008152,GO:0008643,GO:0015749,GO:0015750,GO:0015753,GO:0019321,GO:0030246,GO:0030288,GO:0030313,GO:0031975,GO:0034219,GO:0036094,GO:0042597,GO:0042732,GO:0044238,GO:0044281,GO:0044464,GO:0048029,GO:0051179,GO:0051234,GO:0055085,GO:0071702,GO:0071704	-	-	iB21_1397.B21_03369,iECBD_1354.ECBD_0168,iECD_1391.ECD_03418,iEcHS_1320.EcHS_A3769,iEcolC_1368.EcolC_0148,iUTI89_1310.UTI89_C4107,ic_1306.c4386	Peripla_BP_4	100	330	3800755	3801744	0
Ec	UP000007098$UPI000013ABED	UPI000013ABED						K10009	tcyB, tcyL; L-cystine transport system permease protein	2010	ABC transporters	ko02000	Transporters			198214.SF1961	1.09e-149	422	COG0765@1|root,COG0765@2|Bacteria,1QN80@1224|Proteobacteria,1RR3B@1236|Gammaproteobacteria	1236|Gammaproteobacteria	P	amino acid ABC transporter	yecS	GO:0000099,GO:0000101,GO:0003333,GO:0003674,GO:0005215,GO:0005342,GO:0005575,GO:0005623,GO:0005886,GO:0006791,GO:0006810,GO:0006811,GO:0006820,GO:0006865,GO:0008150,GO:0008509,GO:0008514,GO:0015075,GO:0015171,GO:0015179,GO:0015184,GO:0015318,GO:0015711,GO:0015804,GO:0015807,GO:0015811,GO:0015849,GO:0016020,GO:0022857,GO:0034220,GO:0044464,GO:0046942,GO:0046943,GO:0051179,GO:0051234,GO:0055085,GO:0071702,GO:0071705,GO:0071944,GO:0072337,GO:0072348,GO:0072349,GO:0098656,GO:1901682,GO:1902475,GO:1903825,GO:1905039	-	-	iJN746.PP_0226	BPD_transp_1	100	222	2061607	2060942	1.02e-119
Ec	UP000007098$UPI00005F0104	UPI00005F0104						K12957	ahr; alcohol/geraniol dehydrogenase (NADP+) [EC:1.1.1.2 1.1.1.183]	00010, 01120, 01110, 01100, 00907, 00620	Glycolysis / Gluconeogenesis, Microbial metabolism in diverse environments, Biosynthesis of secondary metabolites, Metabolic pathways, Pinene, camphor and geraniol degradation, Pyruvate metabolism	ko01000	Enzymes			481805.EcolC_3748	1.74e-250	686	COG1064@1|root,COG1064@2|Bacteria,1MUTT@1224|Proteobacteria,1RN4D@1236|Gammaproteobacteria,3XMS3@561|Escherichia	1236|Gammaproteobacteria	C	Catalyzes the reduction of a wide range of aldehydes including aliphatic fatty aldehydes (C4-C16), into their corresponding alcohols. Has a strong preference for NADPH over NADH as the electron donor. Cannot use glyceraldehyde or a ketone as substrate. Is a relevant source of NADPH-dependent aldehyde reductase activity in E.coli. The in vivo functions of Ahr has yet to be determined	yjgB	GO:0003674,GO:0003824,GO:0004033,GO:0005488,GO:0008106,GO:0008150,GO:0008152,GO:0008270,GO:0016491,GO:0016614,GO:0016616,GO:0043167,GO:0043169,GO:0046872,GO:0046914,GO:0055114	-	-	-	ADH_N,ADH_zinc_N	100	339	4575450	4574434	0
Ec	UP000007098$UPI00005EEF96	UPI00005EEF96						K00865	glxK, garK; glycerate 2-kinase [EC:2.7.1.165]	01110, 00561, 01100, 00260, 00630, 01120	Biosynthesis of secondary metabolites, Glycerolipid metabolism, Metabolic pathways, Glycine, serine and threonine metabolism, Glyoxylate and dicarboxylate metabolism, Microbial metabolism in diverse environments	ko01000	Enzymes			469008.B21_00469	2.02e-268	735	COG1929@1|root,COG1929@2|Bacteria,1MVG9@1224|Proteobacteria,1RMC6@1236|Gammaproteobacteria,3XMNZ@561|Escherichia	1236|Gammaproteobacteria	G	Belongs to the glycerate kinase type-1 family	glxK	GO:0003674,GO:0003824,GO:0006066,GO:0006081,GO:0006082,GO:0006793,GO:0006796,GO:0008150,GO:0008152,GO:0009056,GO:0009436,GO:0009441,GO:0009987,GO:0016054,GO:0016301,GO:0016310,GO:0016491,GO:0016661,GO:0016662,GO:0016740,GO:0016772,GO:0017144,GO:0019752,GO:0032787,GO:0034308,GO:0034310,GO:0042737,GO:0043436,GO:0043798,GO:0044237,GO:0044248,GO:0044281,GO:0044282,GO:0046164,GO:0046185,GO:0046296,GO:0046395,GO:0046487,GO:0055114,GO:0071704,GO:0072329,GO:1901575,GO:1901615,GO:1901616	2.7.1.165	-	iECO103_1326.ECO103_0486,iECs_1301.ECs4002,iG2583_1286.G2583_3846	Gly_kinase	100	381	556348	557490	0
Ec	UP000007098$UPI00000D09F7	UPI00000D09F7						K00381	cysI; sulfite reductase (NADPH) hemoprotein beta-component [EC:1.8.1.2]	01120, 00920, 01100	Microbial metabolism in diverse environments, Sulfur metabolism, Metabolic pathways	ko01000	Enzymes	M00176	Assimilatory sulfate reduction, sulfate => H2S	155864.EDL933_3935	0	1159	COG0155@1|root,COG0155@2|Bacteria,1MVVB@1224|Proteobacteria,1RMFH@1236|Gammaproteobacteria,3XMSN@561|Escherichia	1236|Gammaproteobacteria	H	Component of the sulfite reductase complex that catalyzes the 6-electron reduction of sulfite to sulfide. This is one of several activities required for the biosynthesis of L- cysteine from sulfate	cysI	GO:0003674,GO:0003824,GO:0004783,GO:0005488,GO:0005575,GO:0005622,GO:0005623,GO:0006790,GO:0008150,GO:0008152,GO:0009337,GO:0009987,GO:0016002,GO:0016491,GO:0016651,GO:0016667,GO:0016668,GO:0016673,GO:0019419,GO:0020037,GO:0032991,GO:0044237,GO:0044424,GO:0044464,GO:0046906,GO:0048037,GO:0050311,GO:0051536,GO:0051539,GO:0051540,GO:0055114,GO:0097159,GO:1901363	1.8.1.2	-	iEC55989_1330.EC55989_3037,iECH74115_1262.ECH74115_4017,iECIAI1_1343.ECIAI1_2867,iECNA114_1301.ECNA114_2794,iECO103_1326.ECO103_3307,iECSE_1348.ECSE_3019,iECSF_1327.ECSF_2552,iECSP_1301.ECSP_3712,iECUMN_1333.ECUMN_3091,iECW_1372.ECW_m2971,iECs_1301.ECs3618,iEKO11_1354.EKO11_1005,iEcE24377_1341.EcE24377A_3065,iSFV_1184.SFV_2742,iSbBS512_1146.SbBS512_E3112,iWFL_1372.ECW_m2971,iZ_1308.Z4073	NIR_SIR,NIR_SIR_ferr	100	570	2939561	2937852	0
Ec	UP000007098$UPI00000BDCD8	UPI00000BDCD8						K22131	otnI; 2-dehydrotetronate isomerase [EC:5.3.1.35]			ko01000	Enzymes			469008.B21_02554	8.77e-192	531	COG3622@1|root,COG3622@2|Bacteria,1MV53@1224|Proteobacteria,1RQF9@1236|Gammaproteobacteria,3XMPT@561|Escherichia	1236|Gammaproteobacteria	G	isomerase activity	ygbM	-	5.3.1.22,5.3.1.35	-	iECO103_1326.ECO103_0481,iECO111_1330.ECO111_0541,iECO26_1355.ECO26_0541	AP_endonuc_2	100	258	2910360	2911133	2.51e-175
Ec	UP000007098$UPI0000128F68	UPI0000128F68						K01586	lysA; diaminopimelate decarboxylase [EC:4.1.1.20]	00300, 01110, 01230, 01100, 00470, 01120	Lysine biosynthesis, Biosynthesis of secondary metabolites, Biosynthesis of amino acids, Metabolic pathways, D-Amino acid metabolism, Microbial metabolism in diverse environments	ko01000	Enzymes	M00526, M00527, M00016, M00525	Lysine biosynthesis, DAP dehydrogenase pathway, aspartate => lysine, Lysine biosynthesis, DAP aminotransferase pathway, aspartate => lysine, Lysine biosynthesis, succinyl-DAP pathway, aspartate => lysine, Lysine biosynthesis, acetyl-DAP pathway, aspartate => lysine	316408	1.09e-310	845	COG0019@1|root,COG0019@2|Bacteria,1MUA6@1224|Proteobacteria,1RMI2@1236|Gammaproteobacteria,3XNIT@561|Escherichia	1236|Gammaproteobacteria	E	Specifically catalyzes the decarboxylation of meso- diaminopimelate (meso-DAP) to L-lysine	lysA	GO:0003674,GO:0003824,GO:0005488,GO:0006082,GO:0006520,GO:0006553,GO:0006807,GO:0008144,GO:0008150,GO:0008152,GO:0008652,GO:0008836,GO:0009058,GO:0009066,GO:0009067,GO:0009085,GO:0009089,GO:0009987,GO:0016053,GO:0016829,GO:0016830,GO:0016831,GO:0019752,GO:0019842,GO:0030170,GO:0036094,GO:0043167,GO:0043168,GO:0043436,GO:0043648,GO:0044237,GO:0044238,GO:0044249,GO:0044281,GO:0044283,GO:0046394,GO:0046451,GO:0048037,GO:0050662,GO:0070279,GO:0071704,GO:0097159,GO:1901363,GO:1901564,GO:1901566,GO:1901576,GO:1901605,GO:1901607	4.1.1.20	-	iG2583_1286.G2583_3495	Orn_Arg_deC_N,Orn_DAP_Arg_deC	100	420	3030202	3028943	0
Ec	UP000007098$UPI0001886156	UPI0001886156						K06909	xtmB; phage terminase large subunit							82996.sch_09225	0	1041	COG1783@1|root,COG4373@1|root,COG1783@2|Bacteria,COG4373@2|Bacteria,1R6J1@1224|Proteobacteria,1RS5V@1236|Gammaproteobacteria,40262@613|Serratia	1236|Gammaproteobacteria	S	Mu-like prophage FluMu protein gp28	-	-	-	-	-	-	100	540	2746658	2745039	0
Ec	UP000007098$UPI000012858A	UPI000012858A						K03704	cspA; cold shock protein							155864.EDL933_1327	7.28e-46	147	COG1278@1|root,COG1278@2|Bacteria,1N6Q5@1224|Proteobacteria,1SCA7@1236|Gammaproteobacteria,3XQ0H@561|Escherichia	1236|Gammaproteobacteria	K	nucleic acid-templated transcription	cspG	GO:0005575,GO:0005622,GO:0005623,GO:0005737,GO:0005829,GO:0006950,GO:0008150,GO:0009266,GO:0009409,GO:0009628,GO:0044424,GO:0044444,GO:0044464,GO:0050896	-	-	iECW_1372.ECW_m0678,iWFL_1372.ECW_m0678	CSD	100	70	1103125	1103334	1.95e-43
Ec	UP000007098$UPI00018861A9	UPI00018861A9						K16703	wcaL, amsK, cpsK; colanic acid/amylovoran/stewartan biosynthesis glycosyltransferase WcaL/AmsK/CpsK [EC:2.4.-.-]	543	Exopolysaccharide biosynthesis	ko01003	Glycosyltransferases			481805.EcolC_1597	8.64e-294	801	COG0438@1|root,COG0438@2|Bacteria,1MVKK@1224|Proteobacteria,1RQ8J@1236|Gammaproteobacteria,3XNDB@561|Escherichia	1236|Gammaproteobacteria	M	colanic acid biosynthesis glycosyl transferase	wcaL	GO:0003674,GO:0003824,GO:0016740,GO:0016757	-	GT4	-	Glyco_transf_4,Glycos_transf_1	100	406	2177893	2176676	0
Ec	UP000007098$UPI00018861C6	UPI00018861C6						K08320	nudG; (d)CTP diphosphatase [EC:3.6.1.65]	01100, 00240, 01232	Metabolic pathways, Pyrimidine metabolism, Nucleotide metabolism	ko01000	Enzymes			155864.EDL933_2719	2.85e-89	262	COG0494@1|root,COG0494@2|Bacteria,1RCZM@1224|Proteobacteria,1S67W@1236|Gammaproteobacteria,3XPNM@561|Escherichia	1236|Gammaproteobacteria	L	Belongs to the Nudix hydrolase family	nudG	GO:0003674,GO:0003824,GO:0006139,GO:0006259,GO:0006281,GO:0006725,GO:0006807,GO:0006950,GO:0006974,GO:0008150,GO:0008152,GO:0009987,GO:0016787,GO:0033554,GO:0034641,GO:0043170,GO:0044237,GO:0044238,GO:0044260,GO:0046483,GO:0050896,GO:0051716,GO:0071704,GO:0090304,GO:1901360	3.6.1.55,3.6.1.65	-	iE2348C_1286.E2348C_1887,iECP_1309.ECP_1705,iLF82_1304.LF82_1533,iNRG857_1313.NRG857_08815,iPC815.YPO2167,iSSON_1240.SSON_1397	NUDIX	100	135	1885301	1885705	1.7e-86
Ec	UP000007098$UPI000005A08B	UPI000005A08B	TRUE	TRUE	70			K02518	infA; translation initiation factor IF-1			ko03012	Translation factors			1005994.GTGU_01094	2.41e-45	146	COG0361@1|root,COG0361@2|Bacteria,1MZFU@1224|Proteobacteria,1S8WZ@1236|Gammaproteobacteria	1236|Gammaproteobacteria	J	One of the essential components for the initiation of protein synthesis. Stabilizes the binding of IF-2 and IF-3 on the 30S subunit to which N-formylmethionyl-tRNA(fMet) subsequently binds. Helps modulate mRNA selection, yielding the 30S pre- initiation complex (PIC). Upon addition of the 50S ribosomal subunit IF-1, IF-2 and IF-3 are released leaving the mature 70S translation initation complex	infA	GO:0003674,GO:0003676,GO:0003723,GO:0003743,GO:0005488,GO:0005575,GO:0005622,GO:0005623,GO:0005737,GO:0005829,GO:0006412,GO:0006413,GO:0006518,GO:0006807,GO:0008135,GO:0008150,GO:0008152,GO:0009058,GO:0009059,GO:0009987,GO:0010467,GO:0019538,GO:0034641,GO:0034645,GO:0043021,GO:0043022,GO:0043043,GO:0043170,GO:0043603,GO:0043604,GO:0044237,GO:0044238,GO:0044249,GO:0044260,GO:0044267,GO:0044271,GO:0044424,GO:0044444,GO:0044464,GO:0044877,GO:0071704,GO:0097159,GO:1901363,GO:1901564,GO:1901566,GO:1901576	-	-	-	eIF-1a	100	72	978554	978339	1.61e-44
Ec	UP000007098$UPI000013B3AC	UPI000013B3AC						K07085	K07085; putative transport protein							155864.EDL933_5011	0	1045	COG0569@1|root,COG2985@1|root,COG0569@2|Bacteria,COG2985@2|Bacteria,1MUVM@1224|Proteobacteria,1RQY2@1236|Gammaproteobacteria,3XNHV@561|Escherichia	1236|Gammaproteobacteria	P	potassium ion transport	yidE	GO:0005575,GO:0005623,GO:0005886,GO:0016020,GO:0044464,GO:0071944	-	-	-	Asp-Al_Ex,TrkA_C	100	553	3937559	3935901	0
Ec	UP000007098$UPI00018862DF	UPI00018862DF						K09798	K09798; uncharacterized protein							155864.EDL933_4878	6.33e-227	625	COG2861@1|root,COG2861@2|Bacteria,1N3JP@1224|Proteobacteria,1RNKH@1236|Gammaproteobacteria,3XN4X@561|Escherichia	1236|Gammaproteobacteria	S	carbohydrate metabolic process	yibQ	-	-	-	-	Polysacc_deac_2	99.687	319	3861989	3862945	0
Ec	UP000007098$UPI0000163969	UPI0000163969	FALSE	FALSE	65			K09903	pyrH; uridylate kinase [EC:2.7.4.22]	01232, 00240, 01240, 01100	Nucleotide metabolism, Pyrimidine metabolism, Biosynthesis of cofactors, Metabolic pathways	ko01000	Enzymes	M00052	Pyrimidine ribonucleotide biosynthesis, UMP => UDP/UTP,CDP/CTP	155864.EDL933_0175	4.12e-168	470	COG0528@1|root,COG0528@2|Bacteria,1MV3N@1224|Proteobacteria,1RMHX@1236|Gammaproteobacteria,3XP3X@561|Escherichia	1236|Gammaproteobacteria	F	Catalyzes the reversible phosphorylation of UMP to UDP	pyrH	GO:0003674,GO:0003824,GO:0005488,GO:0005515,GO:0005575,GO:0005622,GO:0005623,GO:0005737,GO:0005829,GO:0006139,GO:0006220,GO:0006221,GO:0006725,GO:0006753,GO:0006793,GO:0006796,GO:0006807,GO:0008150,GO:0008152,GO:0009041,GO:0009058,GO:0009117,GO:0009123,GO:0009165,GO:0009987,GO:0016301,GO:0016310,GO:0016740,GO:0016772,GO:0016776,GO:0018130,GO:0019205,GO:0019438,GO:0019637,GO:0033862,GO:0034641,GO:0034654,GO:0042802,GO:0044237,GO:0044238,GO:0044249,GO:0044271,GO:0044281,GO:0044424,GO:0044444,GO:0044464,GO:0046483,GO:0046940,GO:0050145,GO:0055086,GO:0071704,GO:0072527,GO:0072528,GO:0090407,GO:1901293,GO:1901360,GO:1901362,GO:1901564,GO:1901566,GO:1901576	2.7.4.22	-	-	AA_kinase	100	241	191262	191984	3.66e-148
Ec	UP000007098$UPI00015C4B64	UPI00015C4B64						K09978	K09978; uncharacterized protein							316408	4.33e-69	209	COG3784@1|root,COG3784@2|Bacteria,1N6R1@1224|Proteobacteria,1SC8V@1236|Gammaproteobacteria,3XQ16@561|Escherichia	1236|Gammaproteobacteria	S	Protein of unknown function (DUF1318)	ydbL	-	-	-	-	DUF1318	100	108	1444098	1444421	6.35e-69
Ec	UP000007098$UPI0000126ADC	UPI0000126ADC						K03311	TC.LIVCS; branched-chain amino acid:cation transporter, LIVCS family							155864.EDL933_0464	4.93e-303	828	COG1114@1|root,COG1114@2|Bacteria,1MVIF@1224|Proteobacteria,1RR3P@1236|Gammaproteobacteria,3XMX4@561|Escherichia	1236|Gammaproteobacteria	E	Component of the transport system for branched-chain amino acids	brnQ	GO:0003333,GO:0003674,GO:0005215,GO:0005304,GO:0005342,GO:0005575,GO:0005623,GO:0005886,GO:0006810,GO:0006811,GO:0006812,GO:0006820,GO:0006855,GO:0006865,GO:0008150,GO:0008324,GO:0008509,GO:0008514,GO:0015075,GO:0015171,GO:0015175,GO:0015179,GO:0015188,GO:0015190,GO:0015238,GO:0015318,GO:0015658,GO:0015711,GO:0015803,GO:0015804,GO:0015807,GO:0015818,GO:0015820,GO:0015829,GO:0015849,GO:0015893,GO:0016020,GO:0022857,GO:0034220,GO:0042221,GO:0042493,GO:0044464,GO:0046942,GO:0046943,GO:0050896,GO:0051179,GO:0051234,GO:0055085,GO:0071702,GO:0071705,GO:0071944,GO:0098655,GO:0098656,GO:1902475,GO:1903785,GO:1903825,GO:1905039	-	-	iAF1260.b0401,iB21_1397.B21_00353,iBWG_1329.BWG_0283,iEC042_1314.EC042_0433,iECBD_1354.ECBD_3260,iECB_1328.ECB_00349,iECDH10B_1368.ECDH10B_0357,iECDH1ME8569_1439.ECDH1ME8569_0386,iECDH1ME8569_1439.EcDH1_3208,iECD_1391.ECD_00349,iECH74115_1262.ECH74115_0478,iECIAI1_1343.ECIAI1_0401,iECO103_1326.ECO103_0375,iECO111_1330.ECO111_0430,iECO26_1355.ECO26_0433,iECSE_1348.ECSE_0422,iECSP_1301.ECSP_0465,iECUMN_1333.ECUMN_0438,iECW_1372.ECW_m0470,iECs_1301.ECs0451,iEKO11_1354.EKO11_3448,iEcDH1_1363.EcDH1_3208,iEcE24377_1341.EcE24377A_0431,iEcHS_1320.EcHS_A0471,iEcolC_1368.EcolC_3232,iG2583_1286.G2583_0509,iJO1366.b0401,iJR904.b0401,iSBO_1134.SBO_0295,iSDY_1059.SDY_0336,iSSON_1240.SSON_0378,iSbBS512_1146.SbBS512_E0320,iUMNK88_1353.UMNK88_451,iWFL_1372.ECW_m0470,iY75_1357.Y75_RS02070,iZ_1308.Z0499	Branch_AA_trans	100	439	432190	433506	0
Ec	UP000007098$UPI000013AEC2	UPI000013AEC2	TRUE	TRUE	50			K09801	K09801; uncharacterized protein							316407	1.81e-60	186	COG2914@1|root,COG2914@2|Bacteria,1MZCH@1224|Proteobacteria,1SCHG@1236|Gammaproteobacteria,3XPXJ@561|Escherichia	1236|Gammaproteobacteria	S	RnfH family Ubiquitin	rnfH	-	-	-	-	Ub-RnfH	98.958	96	2821253	2820966	6.42e-59
Ec	UP000007098$UPI00018861E4	UPI00018861E4						K16371	gatZ-kbaZ; D-tagatose-1,6-bisphosphate aldolase subunit GatZ/KbaZ	00052, 01100	Galactose metabolism, Metabolic pathways					316407	1.73e-307	837	COG4573@1|root,COG4573@2|Bacteria,1MW3Q@1224|Proteobacteria,1RQAU@1236|Gammaproteobacteria,3XNDM@561|Escherichia	1236|Gammaproteobacteria	G	that is required for full activity and stability of the Y subunit. Could have a chaperone-like function for the proper and stable folding of	gatZ	GO:0003674,GO:0005215,GO:0005575,GO:0005623,GO:0005886,GO:0005887,GO:0006810,GO:0008150,GO:0008643,GO:0009401,GO:0015144,GO:0016020,GO:0016021,GO:0022857,GO:0031224,GO:0031226,GO:0034219,GO:0044425,GO:0044459,GO:0044464,GO:0051119,GO:0051179,GO:0051234,GO:0055085,GO:0071702,GO:0071944	-	-	iE2348C_1286.E2348C_2240,iECO111_1330.ECO111_2811,iECO26_1355.ECO26_3004,iYL1228.KPN_03547	Tagatose_6_P_K	100	420	2235861	2234602	0
Ec	UP000007098$UPI00000D0B6E	UPI00000D0B6E						K03573	mutH; DNA mismatch repair protein MutH	3430	Mismatch repair	ko03400	DNA repair and recombination proteins			155864.EDL933_4011	2.5e-163	457	COG3066@1|root,COG3066@2|Bacteria,1MVYX@1224|Proteobacteria,1RQVV@1236|Gammaproteobacteria,3XNN5@561|Escherichia	1236|Gammaproteobacteria	L	Sequence-specific endonuclease that cleaves unmethylated GATC sequences. It is involved in DNA mismatch repair	mutH	GO:0000018,GO:0003674,GO:0003676,GO:0003677,GO:0003824,GO:0004518,GO:0004519,GO:0004520,GO:0004536,GO:0005488,GO:0005575,GO:0005622,GO:0005623,GO:0005737,GO:0006139,GO:0006259,GO:0006281,GO:0006298,GO:0006725,GO:0006807,GO:0006950,GO:0006974,GO:0008150,GO:0008152,GO:0009036,GO:0009987,GO:0015666,GO:0016787,GO:0016788,GO:0016888,GO:0016893,GO:0019219,GO:0019222,GO:0031323,GO:0032300,GO:0032991,GO:0033554,GO:0034641,GO:0043170,GO:0043765,GO:0044237,GO:0044238,GO:0044260,GO:0044424,GO:0044464,GO:0046483,GO:0050789,GO:0050794,GO:0050896,GO:0051052,GO:0051171,GO:0051716,GO:0060255,GO:0065007,GO:0071704,GO:0080090,GO:0090304,GO:0090305,GO:0097159,GO:0140097,GO:1901360,GO:1901363,GO:1990391	-	-	-	MutH	100	229	3020964	3021650	9.43e-144
Ec	UP000007098$UPI00005F01A9	UPI00005F01A9	TRUE	TRUE	63			K15460	yfiC, trmX; tRNA1Val (adenine37-N6)-methyltransferase [EC:2.1.1.223]			ko03016, ko01000	Transfer RNA biogenesis, Enzymes			198214.SF2637	2.55e-178	498	COG4123@1|root,COG4123@2|Bacteria,1PC8R@1224|Proteobacteria,1RM8S@1236|Gammaproteobacteria	1236|Gammaproteobacteria	J	Specifically methylates the adenine in position 37 of tRNA(1)(Val) (anticodon cmo5UAC)	yfiC	GO:0001510,GO:0003674,GO:0003824,GO:0005575,GO:0005622,GO:0005623,GO:0005737,GO:0006139,GO:0006396,GO:0006399,GO:0006400,GO:0006725,GO:0006807,GO:0008033,GO:0008150,GO:0008152,GO:0008168,GO:0008170,GO:0008173,GO:0008175,GO:0008757,GO:0009451,GO:0009987,GO:0010467,GO:0016070,GO:0016426,GO:0016430,GO:0016740,GO:0016741,GO:0030488,GO:0032259,GO:0034470,GO:0034641,GO:0034660,GO:0043170,GO:0043412,GO:0043414,GO:0044237,GO:0044238,GO:0044260,GO:0044424,GO:0044464,GO:0046483,GO:0071704,GO:0090304,GO:0140098,GO:0140101,GO:1901360	2.1.1.223	-	-	MTS	100	245	2778542	2777808	3.35e-147
Ec	UP000007098$UPI0001886249	UPI0001886249														155864.EDL933_2841	1.32e-131	373	COG1335@1|root,COG1335@2|Bacteria,1QK2B@1224|Proteobacteria,1RYRR@1236|Gammaproteobacteria,3XMT8@561|Escherichia	1236|Gammaproteobacteria	Q	hydrolase activity	yecD	GO:0005575,GO:0005622,GO:0005623,GO:0005737,GO:0005829,GO:0044424,GO:0044444,GO:0044464	-	-	-	Isochorismatase	100	188	2014741	2015304	9.83e-125
Ec	UP000007098$UPI00018860D7	UPI00018860D7						K14287	ybdL; methionine transaminase [EC:2.6.1.88]			ko01007, ko01000	Amino acid related enzymes, Enzymes			198214.SF0515	2.52e-285	778	COG0436@1|root,COG0436@2|Bacteria,1MW0Z@1224|Proteobacteria,1RNN0@1236|Gammaproteobacteria	1236|Gammaproteobacteria	E	aminotransferase	ybdL	GO:0003674,GO:0003824,GO:0005488,GO:0008144,GO:0008483,GO:0010326,GO:0016740,GO:0016769,GO:0019842,GO:0030170,GO:0036094,GO:0043167,GO:0043168,GO:0048037,GO:0050662,GO:0070279,GO:0097159,GO:1901363	2.6.1.88	-	-	Aminotran_1_2	100	386	636418	637575	0
Ec	UP000007098$UPI00005F2448	UPI00005F2448						K08302	gatY-kbaY; tagatose 1,6-diphosphate aldolase GatY/KbaY [EC:4.1.2.40]	00052, 01100	Galactose metabolism, Metabolic pathways	ko01000	Enzymes			155864.EDL933_3165	1.71e-202	560	COG0191@1|root,COG0191@2|Bacteria,1MURX@1224|Proteobacteria,1RQUC@1236|Gammaproteobacteria,3XPA4@561|Escherichia	1236|Gammaproteobacteria	F	which catalyzes the reversible aldol condensation of dihydroxyacetone phosphate (DHAP or glycerone-phosphate) with glyceraldehyde 3-phosphate (G3P) to produce tagatose 1,6- bisphosphate (TBP). Requires	gatY	GO:0003674,GO:0003824,GO:0009025,GO:0016829,GO:0016830,GO:0016832	4.1.2.40	-	iAF1260.b3137,iAPECO1_1312.APECO1_3290,iB21_1397.B21_02955,iBWG_1329.BWG_2841,iEC042_1314.EC042_3431,iEC55989_1330.EC55989_3557,iECABU_c1320.ECABU_c35530,iECBD_1354.ECBD_0603,iECB_1328.ECB_03004,iECDH10B_1368.ECDH10B_3310,iECDH1ME8569_1439.ECDH1ME8569_3028,iECD_1391.ECD_03004,iECED1_1282.ECED1_3801,iECH74115_1262.ECH74115_4454,iECIAI1_1343.ECIAI1_3287,iECO103_1326.ECO103_3884,iECO111_1330.ECO111_3961,iECO26_1355.ECO26_4242,iECOK1_1307.ECOK1_3561,iECP_1309.ECP_3229,iECS88_1305.ECS88_3525,iECSE_1348.ECSE_3423,iECSP_1301.ECSP_4111,iECW_1372.ECW_m3407,iECs_1301.ECs4017,iEKO11_1354.EKO11_0580,iETEC_1333.ETEC_3404,iEcDH1_1363.EcDH1_0568,iEcE24377_1341.EcE24377A_3619,iEcHS_1320.EcHS_A3329,iEcolC_1368.EcolC_0561,iG2583_1286.G2583_2628,iG2583_1286.G2583_3861,iJO1366.b3137,iJR904.b3137,iLF82_1304.LF82_1138,iNRG857_1313.NRG857_15590,iUMN146_1321.UM146_00665,iUMNK88_1353.UMNK88_3896,iUTI89_1310.UTI89_C3568,iWFL_1372.ECW_m3407,iY75_1357.Y75_RS16275,iYL1228.KPN_03543,iZ_1308.Z4491,ic_1306.c3894	F_bP_aldolase	100	284	2236744	2235893	0
Ec	UP000007098$UPI00000D0B2F	UPI00000D0B2F	TRUE	TRUE	68											155864.EDL933_4672	2.14e-53	167	COG4453@1|root,COG4453@2|Bacteria,1N13V@1224|Proteobacteria,1S955@1236|Gammaproteobacteria,3XQ0W@561|Escherichia	1236|Gammaproteobacteria	S	Protein of unknown function (DUF1778)	-	-	-	-	-	DUF1778	100	88	3668168	3667905	1.49e-54
Ec	UP000007098$UPI00018862CE	UPI00018862CE						K21449	ata, sadA, emaA; trimeric autotransporter adhesin			ko02000	Transporters			155864.EDL933_4866	0	2015	COG5295@1|root,COG5295@2|Bacteria,1N338@1224|Proteobacteria,1RPXV@1236|Gammaproteobacteria,3XNG0@561|Escherichia	1236|Gammaproteobacteria	U,W	Mediates aggregation, biofilm formation and adhesion to a range of extracellular matrix (ECM) proteins, such as fibronectin, fibrinogen, laminin and collagen types I, II, III, and V. Mediates adhesion to	xadA	-	-	-	-	ESPR,YadA_anchor,YadA_head,YadA_stalk	100	1616	3846080	3850927	0
Ec	UP000007098$UPI00018860EF	UPI00018860EF	TRUE	FALSE	40			K06219	smtA, cmoM; tRNA 5-carboxymethoxyuridine methyltransferase [EC:2.1.1.-]			ko03016	Transfer RNA biogenesis			316407	4.7e-193	535	COG2227@1|root,COG2227@2|Bacteria,1MY0S@1224|Proteobacteria,1RP69@1236|Gammaproteobacteria,3XPFZ@561|Escherichia	1236|Gammaproteobacteria	J	Catalyzes the methylation of 5-carboxymethoxyuridine (cmo5U) to form 5-methoxycarbonylmethoxyuridine (mcmo5U) at position 34 in tRNAs	cmoM	GO:0001510,GO:0002097,GO:0002098,GO:0003674,GO:0003824,GO:0006139,GO:0006396,GO:0006399,GO:0006400,GO:0006725,GO:0006807,GO:0008033,GO:0008150,GO:0008152,GO:0008168,GO:0008173,GO:0008175,GO:0009451,GO:0009987,GO:0010467,GO:0016070,GO:0016300,GO:0016740,GO:0016741,GO:0030488,GO:0032259,GO:0034470,GO:0034641,GO:0034660,GO:0043170,GO:0043412,GO:0043414,GO:0044237,GO:0044238,GO:0044260,GO:0046483,GO:0071704,GO:0090304,GO:0097697,GO:0140098,GO:0140101,GO:1901360	-	-	-	Methyltransf_11,Methyltransf_23,Methyltransf_25,Methyltransf_31	100	261	1025801	1026583	3.24e-180
Ec	UP000007098$UPI00018861AB	UPI00018861AB	FALSE	FALSE	29			K16695	wzxC; lipopolysaccharide exporter			ko02000	Transporters			155864.EDL933_3118	0	911	COG2244@1|root,COG2244@2|Bacteria,1R9I0@1224|Proteobacteria,1RP3V@1236|Gammaproteobacteria,3XPF6@561|Escherichia	1236|Gammaproteobacteria	S	lipopolysaccharide biosynthetic process	wzxC	GO:0005575,GO:0005623,GO:0005886,GO:0016020,GO:0044464,GO:0071944	-	-	-	Polysacc_synt_3,Polysacc_synt_C	100	492	2181213	2179738	0
Ec	UP000007098$UPI000188611A	UPI000188611A						K07646	kdpD; two-component system, OmpR family, sensor histidine kinase KdpD [EC:2.7.13.3]	2020	Two-component system	ko01001, ko02022, ko01000	Protein kinases, Two-component system, Enzymes			155864.EDL933_0765	0	1746	COG0642@1|root,COG2205@2|Bacteria,1MUZQ@1224|Proteobacteria,1RMZT@1236|Gammaproteobacteria,3XMJ0@561|Escherichia	1236|Gammaproteobacteria	T	Sensor protein KdpD	kdpD	GO:0000155,GO:0000160,GO:0003674,GO:0003824,GO:0004672,GO:0004673,GO:0005488,GO:0005515,GO:0005575,GO:0005623,GO:0005886,GO:0005887,GO:0006464,GO:0006468,GO:0006793,GO:0006796,GO:0006807,GO:0006950,GO:0006970,GO:0007154,GO:0007165,GO:0008134,GO:0008150,GO:0008152,GO:0009593,GO:0009605,GO:0009628,GO:0009651,GO:0009987,GO:0009991,GO:0016020,GO:0016021,GO:0016301,GO:0016310,GO:0016311,GO:0016740,GO:0016772,GO:0016773,GO:0016775,GO:0016787,GO:0016788,GO:0016791,GO:0018106,GO:0018193,GO:0018202,GO:0019538,GO:0023014,GO:0023052,GO:0031224,GO:0031226,GO:0031668,GO:0033554,GO:0035556,GO:0036211,GO:0042221,GO:0042578,GO:0043170,GO:0043412,GO:0044237,GO:0044238,GO:0044260,GO:0044267,GO:0044425,GO:0044459,GO:0044464,GO:0046777,GO:0050789,GO:0050794,GO:0050896,GO:0051606,GO:0051716,GO:0065007,GO:0071214,GO:0071470,GO:0071472,GO:0071496,GO:0071704,GO:0071944,GO:0104004,GO:0140096,GO:1901564	2.7.13.3	-	-	DUF4118,GAF_3,HATPase_c,HisKA,KdpD,Usp	100	894	726079	723398	0
Ec	UP000007098$UPI00005EEA16	UPI00005EEA16						K05541	dusC; tRNA-dihydrouridine synthase C [EC:1.-.-.-]			ko03016	Transfer RNA biogenesis			199310.c2672	2.3e-228	629	COG0042@1|root,COG0042@2|Bacteria,1MUSM@1224|Proteobacteria,1RMMM@1236|Gammaproteobacteria,3XNQI@561|Escherichia	1236|Gammaproteobacteria	J	Catalyzes the synthesis of 5,6-dihydrouridine (D), a modified base found in the D-loop of most tRNAs, via the reduction of the C5-C6 double bond in target uridines	dusC	GO:0000049,GO:0000166,GO:0002943,GO:0003674,GO:0003676,GO:0003723,GO:0003824,GO:0005488,GO:0006139,GO:0006396,GO:0006399,GO:0006400,GO:0006725,GO:0006807,GO:0008033,GO:0008150,GO:0008152,GO:0009451,GO:0009987,GO:0010181,GO:0010467,GO:0016070,GO:0016491,GO:0016627,GO:0017150,GO:0032553,GO:0034470,GO:0034641,GO:0034660,GO:0036094,GO:0043167,GO:0043168,GO:0043170,GO:0043412,GO:0044237,GO:0044238,GO:0046483,GO:0048037,GO:0050662,GO:0055114,GO:0071704,GO:0090304,GO:0097159,GO:0097367,GO:0140098,GO:0140101,GO:1901265,GO:1901360,GO:1901363	-	-	-	Dus	100	315	2290806	2289862	0
Ec	UP000007098$UPI000012A385	UPI000012A385						K10857	exoX; exodeoxyribonuclease X [EC:3.1.11.-]	3430	Mismatch repair	ko03400	DNA repair and recombination proteins			199310.c2254	1.45e-164	460	COG0847@1|root,COG0847@2|Bacteria,1PDD1@1224|Proteobacteria,1RNSI@1236|Gammaproteobacteria,3XNFX@561|Escherichia	1236|Gammaproteobacteria	L	Capable of degrading both single-strand and double- strand DNA with 3' to 5' polarity. Has higher affinity for ssDNA ends than for dsDNA	exoX	GO:0003674,GO:0003824,GO:0004518,GO:0004527,GO:0005575,GO:0005622,GO:0005623,GO:0005737,GO:0005829,GO:0006139,GO:0006259,GO:0006281,GO:0006298,GO:0006725,GO:0006807,GO:0006950,GO:0006974,GO:0008150,GO:0008152,GO:0008408,GO:0009987,GO:0016787,GO:0016788,GO:0033554,GO:0034641,GO:0043170,GO:0044237,GO:0044238,GO:0044260,GO:0044424,GO:0044444,GO:0044464,GO:0046483,GO:0050896,GO:0051716,GO:0071704,GO:0090304,GO:0090305,GO:1901360	-	-	-	QSregVF_b,RNase_T	100	220	1971861	1972520	4.47e-151
Ec	UP000007098$UPI00000D0C32	UPI00000D0C32	TRUE	FALSE	22											1440052.EAKF1_ch1890	1.74e-53	168	2B37U@1|root,31VVV@2|Bacteria,1RHBT@1224|Proteobacteria,1S7BQ@1236|Gammaproteobacteria,3XQ1P@561|Escherichia	1236|Gammaproteobacteria	S	YjbD family (DUF3811)	yjbD	-	-	-	-	DUF3811	100	90	4319705	4319436	4.58e-42
Ec	UP000007098$UPI000188642E	UPI000188642E						K05921	hpaG; 5-oxopent-3-ene-1,2,5-tricarboxylate decarboxylase / 2-hydroxyhepta-2,4-diene-1,7-dioate isomerase [EC:4.1.1.68 5.3.3.-]	00350, 01120, 01220, 01100	Tyrosine metabolism, Microbial metabolism in diverse environments, Degradation of aromatic compounds, Metabolic pathways	ko01000	Enzymes	M00533	Homoprotocatechuate degradation, homoprotocatechuate => 2-oxohept-3-enedioate	469008.B21_04196	5.24e-314	855	COG0179@1|root,COG0179@2|Bacteria,1MUPF@1224|Proteobacteria,1RPYA@1236|Gammaproteobacteria,3XRF3@561|Escherichia	1236|Gammaproteobacteria	Q	Fumarylacetoacetate (FAA) hydrolase family	hpaG	-	4.1.1.68	-	iECO111_1330.ECO111_5214,iEcHS_1320.EcHS_A4584	FAA_hydrolase	99.768	431	4649821	4648529	0
Ec	UP000007098$UPI00000D0C97	UPI00000D0C97														155864.EDL933_4794	0	1113	COG2194@1|root,COG2194@2|Bacteria,1MWJY@1224|Proteobacteria,1RN4T@1236|Gammaproteobacteria,3XNT8@561|Escherichia	1236|Gammaproteobacteria	S	cellulose biosynthetic process	bcsG	GO:0005575,GO:0005623,GO:0005886,GO:0016020,GO:0044464,GO:0071944	-	-	-	CBP_BcsG	100	559	3762252	3763928	0
Ec	UP000007098$UPI000012ACB7	UPI000012ACB7						K05589	ftsB; cell division protein FtsB			ko03036	Chromosome and associated proteins			155864.EDL933_3918	4.98e-68	206	COG2919@1|root,COG2919@2|Bacteria,1N7AA@1224|Proteobacteria,1SD8H@1236|Gammaproteobacteria,3XPSF@561|Escherichia	1236|Gammaproteobacteria	D	Essential cell division protein. May link together the upstream cell division proteins, which are predominantly cytoplasmic, with the downstream cell division proteins, which are predominantly periplasmic	ftsB	GO:0000003,GO:0000910,GO:0003674,GO:0005488,GO:0005515,GO:0005575,GO:0005623,GO:0007049,GO:0008150,GO:0009987,GO:0019954,GO:0022402,GO:0022414,GO:0030428,GO:0032153,GO:0032505,GO:0042802,GO:0043093,GO:0044464,GO:0051301	-	-	-	DivIC	100	103	2921831	2921523	1.52e-56
Ec	UP000007098$UPI00000D0302	UPI00000D0302	FALSE	FALSE	42											155864.EDL933_2740	4.74e-269	735	COG1063@1|root,COG1063@2|Bacteria,1R73D@1224|Proteobacteria,1RQIW@1236|Gammaproteobacteria,3XRI5@561|Escherichia	1236|Gammaproteobacteria	C	zinc ion binding	ydjL	-	-	-	-	ADH_N,ADH_zinc_N	100	358	1905143	1904070	0
Ec	UP000007098$UPI00018861D3	UPI00018861D3						K06871	K06871; uncharacterized protein							316407	2.64e-291	793	COG0641@1|root,COG0641@2|Bacteria,1MX3M@1224|Proteobacteria,1RN4R@1236|Gammaproteobacteria,3XP4I@561|Escherichia	1236|Gammaproteobacteria	C	protein maturation	ydeM	GO:0006807,GO:0006950,GO:0006974,GO:0008150,GO:0008152,GO:0009987,GO:0010467,GO:0019538,GO:0033554,GO:0043170,GO:0044238,GO:0050896,GO:0051604,GO:0051716,GO:0071704,GO:1901564	-	-	-	Fer4_12,Radical_SAM,SPASM	100	385	1587758	1586604	0
Ec	UP000007098$UPI0000006216	UPI0000006216	TRUE	TRUE	15			K03557	fis; Fis family transcriptional regulator, factor for inversion stimulation protein	5111	Biofilm formation - Vibrio cholerae	ko03036, ko03400, ko03000	Chromosome and associated proteins, DNA repair and recombination proteins, Transcription factors			1005994.GTGU_03789	1.79e-61	189	COG2901@1|root,COG2901@2|Bacteria,1N7MJ@1224|Proteobacteria,1SD35@1236|Gammaproteobacteria	1236|Gammaproteobacteria	K	Activates ribosomal RNA transcription. Plays a direct role in upstream activation of rRNA promoters	fis	GO:0000018,GO:0000229,GO:0000785,GO:0000786,GO:0000787,GO:0000789,GO:0000976,GO:0000984,GO:0000985,GO:0001017,GO:0001046,GO:0001047,GO:0001067,GO:0001121,GO:0001130,GO:0001131,GO:0001140,GO:0001216,GO:0001217,GO:0003674,GO:0003676,GO:0003677,GO:0003690,GO:0003700,GO:0005488,GO:0005515,GO:0005575,GO:0005622,GO:0005623,GO:0005694,GO:0005737,GO:0005829,GO:0006139,GO:0006351,GO:0006355,GO:0006725,GO:0006807,GO:0008150,GO:0008152,GO:0008301,GO:0009058,GO:0009059,GO:0009314,GO:0009628,GO:0009889,GO:0009890,GO:0009891,GO:0009892,GO:0009893,GO:0009987,GO:0010467,GO:0010468,GO:0010556,GO:0010557,GO:0010558,GO:0010604,GO:0010605,GO:0010628,GO:0010629,GO:0016032,GO:0016070,GO:0018130,GO:0019042,GO:0019045,GO:0019046,GO:0019219,GO:0019222,GO:0019438,GO:0031323,GO:0031324,GO:0031325,GO:0031326,GO:0031327,GO:0031328,GO:0031421,GO:0032359,GO:0032774,GO:0032991,GO:0032993,GO:0034641,GO:0034645,GO:0034654,GO:0042802,GO:0042803,GO:0043170,GO:0043226,GO:0043228,GO:0043229,GO:0043232,GO:0043565,GO:0044212,GO:0044237,GO:0044238,GO:0044249,GO:0044260,GO:0044271,GO:0044374,GO:0044403,GO:0044419,GO:0044422,GO:0044424,GO:0044427,GO:0044444,GO:0044446,GO:0044464,GO:0044815,GO:0045892,GO:0045893,GO:0045911,GO:0045934,GO:0045935,GO:0046483,GO:0046983,GO:0048518,GO:0048519,GO:0048522,GO:0048523,GO:0050789,GO:0050794,GO:0050896,GO:0051052,GO:0051054,GO:0051171,GO:0051172,GO:0051173,GO:0051252,GO:0051253,GO:0051254,GO:0051704,GO:0060255,GO:0065007,GO:0071704,GO:0080090,GO:0090304,GO:0097159,GO:0097659,GO:0140110,GO:1901360,GO:1901362,GO:1901363,GO:1901576,GO:1902679,GO:1902680,GO:1903506,GO:1903507,GO:1903508,GO:1990837,GO:2000112,GO:2000113,GO:2001141	-	-	-	HTH_8	100	98	3492489	3492782	1.12e-61
Ec	UP000007098$UPI00005EFF15	UPI00005EFF15														481805.EcolC_2338	6.53e-271	741	COG2128@1|root,COG4950@1|root,COG2128@2|Bacteria,COG4950@2|Bacteria,1PBP5@1224|Proteobacteria,1RN1H@1236|Gammaproteobacteria,3XMXK@561|Escherichia	1236|Gammaproteobacteria	S	protein conserved in bacteria	yciW	-	-	-	-	CMD	100	375	1371047	1369923	0
Ec	UP000007098$UPI0001886263	UPI0001886263						K10748	tus, tau; DNA replication terminus site-binding protein			ko03032	DNA replication proteins			469008.B21_01569	3.8e-223	615	28I61@1|root,2Z895@2|Bacteria,1NE22@1224|Proteobacteria,1RS77@1236|Gammaproteobacteria,3XNM8@561|Escherichia	1236|Gammaproteobacteria	J	Trans-acting protein required for termination of DNA replication. Binds to DNA replication terminator sequences (terA to terF) to prevent the passage of replication forks. The termination efficiency will be affected by the affinity of this protein for the terminator sequence	tus	GO:0003674,GO:0003676,GO:0003677,GO:0005488,GO:0005575,GO:0005622,GO:0005623,GO:0005737,GO:0006139,GO:0006259,GO:0006260,GO:0006261,GO:0006274,GO:0006275,GO:0006725,GO:0006807,GO:0008150,GO:0008152,GO:0008156,GO:0009058,GO:0009059,GO:0009889,GO:0009890,GO:0009892,GO:0009987,GO:0010556,GO:0010558,GO:0010605,GO:0019219,GO:0019222,GO:0031323,GO:0031324,GO:0031326,GO:0031327,GO:0034641,GO:0034645,GO:0043111,GO:0043170,GO:0043565,GO:0044237,GO:0044238,GO:0044249,GO:0044260,GO:0044424,GO:0044464,GO:0045005,GO:0045934,GO:0046483,GO:0048519,GO:0048523,GO:0050789,GO:0050794,GO:0051052,GO:0051053,GO:0051171,GO:0051172,GO:0060255,GO:0065007,GO:0071704,GO:0071807,GO:0080090,GO:0090304,GO:0090329,GO:0097159,GO:1901360,GO:1901363,GO:1901576,GO:2000104,GO:2000112,GO:2000113	-	-	-	Ter	100	309	1728582	1729508	0
Ec	UP000007098$UPI000188628C	UPI000188628C																											98.305	59	2731082	2730906	5.31e-35
Ec	UP000007098$UPI00015C4E12	UPI00015C4E12						K12975	eptB; KDO II ethanolaminephosphotransferase [EC:2.7.8.42]	540	Lipopolysaccharide biosynthesis	ko01005, ko01000	Lipopolysaccharide biosynthesis proteins, Enzymes			316408	0	1124	COG2194@1|root,COG2194@2|Bacteria,1MWS7@1224|Proteobacteria,1RMNG@1236|Gammaproteobacteria,3XPCS@561|Escherichia	1236|Gammaproteobacteria	S	Catalyzes the addition of a phosphoethanolamine (pEtN) moiety to the outer 3-deoxy-D-manno-octulosonic acid (Kdo) residue of a Kdo(2)-lipid A. Phosphatidylethanolamines with one unsaturated acyl group functions as pEtN donors and the reaction releases diacylglycerol	eptB	GO:0000271,GO:0003674,GO:0003824,GO:0005575,GO:0005623,GO:0005886,GO:0005975,GO:0005976,GO:0006629,GO:0006643,GO:0006644,GO:0006664,GO:0006793,GO:0006796,GO:0008150,GO:0008152,GO:0008610,GO:0008653,GO:0008654,GO:0009058,GO:0009059,GO:0009103,GO:0009244,GO:0009245,GO:0009247,GO:0009311,GO:0009312,GO:0009987,GO:0016020,GO:0016051,GO:0016740,GO:0016772,GO:0016776,GO:0016780,GO:0019637,GO:0033692,GO:0034637,GO:0034645,GO:0043170,GO:0043838,GO:0044237,GO:0044238,GO:0044249,GO:0044255,GO:0044260,GO:0044262,GO:0044264,GO:0044464,GO:0046401,GO:0046467,GO:0046493,GO:0071704,GO:0071944,GO:0090407,GO:1901135,GO:1901137,GO:1901269,GO:1901271,GO:1901576,GO:1903509	2.7.8.42,2.7.8.43	-	iSSON_1240.SSON_3844	DUF1705,Sulfatase	100	556	3775807	3774140	0
Ec	UP000007098$UPI00018862C7	UPI00018862C7														316408	6.39e-234	643	COG0583@1|root,COG0583@2|Bacteria,1R72C@1224|Proteobacteria,1RRH2@1236|Gammaproteobacteria	1236|Gammaproteobacteria	K	Transcriptional regulator	yiaU	GO:0000976,GO:0000984,GO:0000986,GO:0000987,GO:0001017,GO:0001067,GO:0003674,GO:0003676,GO:0003677,GO:0003690,GO:0005488,GO:0005575,GO:0005622,GO:0005623,GO:0005737,GO:0005829,GO:0006139,GO:0006351,GO:0006725,GO:0006807,GO:0008150,GO:0008152,GO:0009058,GO:0009059,GO:0009987,GO:0010467,GO:0016070,GO:0018130,GO:0019438,GO:0032774,GO:0034641,GO:0034645,GO:0034654,GO:0043170,GO:0043565,GO:0044212,GO:0044237,GO:0044238,GO:0044249,GO:0044260,GO:0044271,GO:0044424,GO:0044444,GO:0044464,GO:0046483,GO:0071704,GO:0090304,GO:0097159,GO:0097659,GO:1901360,GO:1901362,GO:1901363,GO:1901576,GO:1990837	-	-	-	HTH_1,LysR_substrate	100	324	3821529	3822500	0
Ec	UP000007098$UPI00005AA486	UPI00005AA486														469008.B21_00381	7.73e-127	360	COG0454@1|root,COG0454@2|Bacteria,1NY59@1224|Proteobacteria,1SQRQ@1236|Gammaproteobacteria	1236|Gammaproteobacteria	K	Acetyltransferase (GNAT) domain	-	-	-	-	-	Acetyltransf_10	100	180	461081	460542	2.74e-120
Ec	UP000007098$UPI00000D0367	UPI00000D0367						K02686	priB; primosomal replication protein N	3440	Homologous recombination	ko03400	DNA repair and recombination proteins			362663.ECP_4446	1.17e-71	215	COG2965@1|root,COG2965@2|Bacteria,1RHIE@1224|Proteobacteria,1S6H5@1236|Gammaproteobacteria,3XPXW@561|Escherichia	1236|Gammaproteobacteria	L	Binds single-stranded DNA at the primosome assembly site (PAS). During primosome assembly it facilitates the complex formation between PriA and DnaT	priB	GO:0000228,GO:0000428,GO:0003674,GO:0003676,GO:0003677,GO:0003688,GO:0003690,GO:0003697,GO:0005488,GO:0005515,GO:0005575,GO:0005622,GO:0005623,GO:0005634,GO:0005657,GO:0005658,GO:0005694,GO:0006139,GO:0006259,GO:0006260,GO:0006261,GO:0006269,GO:0006270,GO:0006276,GO:0006725,GO:0006807,GO:0008150,GO:0008152,GO:0009058,GO:0009059,GO:0009314,GO:0009628,GO:0009987,GO:0016070,GO:0018130,GO:0019438,GO:0030880,GO:0030894,GO:0031974,GO:0031981,GO:0032774,GO:0032991,GO:0032993,GO:0034641,GO:0034645,GO:0034654,GO:0042802,GO:0043170,GO:0043226,GO:0043227,GO:0043228,GO:0043229,GO:0043231,GO:0043232,GO:0043233,GO:0043565,GO:0043596,GO:0043601,GO:0044237,GO:0044238,GO:0044249,GO:0044260,GO:0044271,GO:0044422,GO:0044424,GO:0044427,GO:0044428,GO:0044446,GO:0044454,GO:0044464,GO:0046483,GO:0050896,GO:0055029,GO:0061695,GO:0070013,GO:0071704,GO:0090304,GO:0097159,GO:1901360,GO:1901362,GO:1901363,GO:1901576,GO:1902494,GO:1990077,GO:1990099,GO:1990234,GO:1990837	-	-	-	SSB	100	104	4509603	4509914	2.37e-67
Ec	UP000007098$UPI000000E71D	UPI000000E71D						K07058	K07058; membrane protein							155864.EDL933_4775	5.49e-237	652	COG1295@1|root,COG1295@2|Bacteria,1N04V@1224|Proteobacteria,1RNIB@1236|Gammaproteobacteria,3XMFQ@561|Escherichia	1236|Gammaproteobacteria	S	lipopolysaccharide transmembrane transporter activity	yhjD	GO:0003674,GO:0005215,GO:0005319,GO:0005575,GO:0005623,GO:0005886,GO:0005887,GO:0006810,GO:0006869,GO:0008150,GO:0010876,GO:0015221,GO:0015920,GO:0016020,GO:0016021,GO:0022857,GO:0022884,GO:0031224,GO:0031226,GO:0033036,GO:0044425,GO:0044459,GO:0044464,GO:0051179,GO:0051234,GO:0055085,GO:0071702,GO:0071944,GO:1901264,GO:1901505	-	-	-	Virul_fac_BrkB	100	337	3737348	3738358	0
Ec	UP000007098$UPI000012534F	UPI000012534F	TRUE	TRUE	1			K06133	LYS5, acpT; 4'-phosphopantetheinyl transferase [EC:2.7.8.-]	00770, 01100	Pantothenate and CoA biosynthesis, Metabolic pathways					155864.EDL933_4706	4.96e-144	405	COG2091@1|root,COG2091@2|Bacteria,1MZHC@1224|Proteobacteria,1SCGA@1236|Gammaproteobacteria,3XNTQ@561|Escherichia	1236|Gammaproteobacteria	H	May be involved in an alternative pathway for phosphopantetheinyl transfer and holo-ACP synthesis in E.coli. The native apo-protein substrate is	acpT	GO:0003674,GO:0003824,GO:0006082,GO:0006464,GO:0006520,GO:0006553,GO:0006629,GO:0006631,GO:0006633,GO:0006807,GO:0008150,GO:0008152,GO:0008610,GO:0008652,GO:0008897,GO:0009058,GO:0009066,GO:0009067,GO:0009085,GO:0009987,GO:0016053,GO:0016740,GO:0016772,GO:0016780,GO:0018070,GO:0018193,GO:0018209,GO:0018215,GO:0019538,GO:0019752,GO:0019878,GO:0032787,GO:0036211,GO:0043170,GO:0043412,GO:0043436,GO:0044237,GO:0044238,GO:0044249,GO:0044255,GO:0044260,GO:0044267,GO:0044281,GO:0044283,GO:0046394,GO:0071704,GO:0072330,GO:1901564,GO:1901566,GO:1901576,GO:1901605,GO:1901607	-	-	iECNA114_1301.ECNA114_3584	ACPS	100	195	3682732	3683316	1.91e-130
Ec	UP000007098$UPI00005EEA02	UPI00005EEA02						K26148	K26148; c-di-GMP phosphodiesterase [EC:3.1.4.52]			ko01000	Enzymes			316407	0	1038	COG2200@1|root,COG2200@2|Bacteria,1NJQD@1224|Proteobacteria,1RNEP@1236|Gammaproteobacteria,3XM4Z@561|Escherichia	1236|Gammaproteobacteria	T	cyclic-guanylate-specific phosphodiesterase activity	rtn	GO:0003674,GO:0003824,GO:0005575,GO:0005623,GO:0005886,GO:0008081,GO:0016020,GO:0016787,GO:0016788,GO:0042578,GO:0044464,GO:0071111,GO:0071944	-	-	-	CSS-motif,EAL	100	518	2331050	2332603	0
Ec	UP000007098$UPI000013B09E	UPI000013B09E						K02221	yggT; YggT family protein			ko02044	Secretion system			155864.EDL933_4164	3.6e-120	344	COG0762@1|root,COG0762@2|Bacteria,1RCZV@1224|Proteobacteria,1S6DW@1236|Gammaproteobacteria,3XNT9@561|Escherichia	1236|Gammaproteobacteria	S	YGGT family	yggT	GO:0005575,GO:0005623,GO:0005886,GO:0016020,GO:0044464,GO:0071944	-	-	-	YGGT	100	188	3165725	3166288	8.16e-99
Ec	UP000007098$UPI00005EEAFE	UPI00005EEAFE														469008.B21_03543	2.72e-163	456	COG0637@1|root,COG0637@2|Bacteria,1NSPA@1224|Proteobacteria,1RQET@1236|Gammaproteobacteria,3XMUW@561|Escherichia	1236|Gammaproteobacteria	S	Catalyzes strongly the dephosphorylation of 6- phosphogluconate (6P-Glu) and slightly the dephosphorylation of dihydroxyacetone phosphate (DHAP) and phosphoenolpyruvate (PEP). Also hydrolyzes both purines (GMP and IMP) and pyrimidines as secondary substrates	yieH	GO:0000287,GO:0003674,GO:0003824,GO:0003850,GO:0004346,GO:0005488,GO:0006793,GO:0006796,GO:0008150,GO:0008152,GO:0009987,GO:0016311,GO:0016787,GO:0016788,GO:0016791,GO:0019203,GO:0030145,GO:0042578,GO:0043167,GO:0043169,GO:0044237,GO:0046872,GO:0046914,GO:0050308,GO:0050309	-	-	-	HAD_2	100	221	3968063	3968725	6.23e-152
Ec	UP000007098$UPI000013A371	UPI000013A371														316407	0	1060	COG2194@1|root,COG2194@2|Bacteria,1NHRY@1224|Proteobacteria,1RS8R@1236|Gammaproteobacteria,3XPEH@561|Escherichia	1236|Gammaproteobacteria	S	sulfuric ester hydrolase activity	ybiP	GO:0000271,GO:0003674,GO:0003824,GO:0005575,GO:0005623,GO:0005886,GO:0005975,GO:0005976,GO:0006629,GO:0008150,GO:0008152,GO:0008610,GO:0008653,GO:0009058,GO:0009059,GO:0009103,GO:0009244,GO:0009311,GO:0009312,GO:0009987,GO:0016020,GO:0016051,GO:0016740,GO:0016772,GO:0016776,GO:0033692,GO:0034637,GO:0034645,GO:0043170,GO:0044237,GO:0044238,GO:0044249,GO:0044255,GO:0044260,GO:0044262,GO:0044264,GO:0044464,GO:0046401,GO:0071704,GO:0071944,GO:1901135,GO:1901137,GO:1901576,GO:1903509	-	-	-	Sulfatase	100	527	903334	901754	0
Ec	UP000007098$UPI000013A30C	UPI000013A30C	FALSE	FALSE	34			K07042	ybeY, yqfG; probable rRNA maturation factor			ko03009	Ribosome biogenesis			198214.SF0623	2.71e-108	311	COG0319@1|root,COG0319@2|Bacteria,1MZ67@1224|Proteobacteria,1S6BS@1236|Gammaproteobacteria	1236|Gammaproteobacteria	J	Single strand-specific metallo-endoribonuclease involved in late-stage 70S ribosome quality control and in maturation of the 3' terminus of the 16S rRNA	ybeY	GO:0000469,GO:0000478,GO:0003674,GO:0003824,GO:0004518,GO:0004519,GO:0004521,GO:0004540,GO:0005488,GO:0006139,GO:0006355,GO:0006364,GO:0006396,GO:0006412,GO:0006518,GO:0006725,GO:0006807,GO:0006950,GO:0008150,GO:0008152,GO:0009058,GO:0009059,GO:0009266,GO:0009408,GO:0009628,GO:0009889,GO:0009987,GO:0010467,GO:0010468,GO:0010556,GO:0016070,GO:0016072,GO:0016151,GO:0016787,GO:0016788,GO:0016892,GO:0016894,GO:0019219,GO:0019222,GO:0019538,GO:0022613,GO:0030490,GO:0031323,GO:0031326,GO:0031554,GO:0031564,GO:0034470,GO:0034641,GO:0034645,GO:0034660,GO:0042254,GO:0042274,GO:0043043,GO:0043167,GO:0043169,GO:0043170,GO:0043244,GO:0043603,GO:0043604,GO:0044085,GO:0044237,GO:0044238,GO:0044249,GO:0044260,GO:0044267,GO:0044271,GO:0046483,GO:0046872,GO:0046914,GO:0050789,GO:0050794,GO:0050896,GO:0051128,GO:0051171,GO:0051252,GO:0060255,GO:0065007,GO:0071704,GO:0071840,GO:0080090,GO:0090304,GO:0090305,GO:0090501,GO:0090502,GO:0140098,GO:1901360,GO:1901564,GO:1901566,GO:1901576,GO:1903506,GO:2000112,GO:2001141	-	-	-	UPF0054	100	155	695874	695410	1.74e-88
Ec	UP000007098$UPI00005EEF91	UPI00005EEF91														469008.B21_00474	2.17e-305	832	COG0074@1|root,COG0074@2|Bacteria,1MX67@1224|Proteobacteria,1RQEG@1236|Gammaproteobacteria,3XQNV@561|Escherichia	1236|Gammaproteobacteria	C	Protein of unknown function (DUF1116)	ylbE	-	-	-	-	DUF1116	100	419	562718	563974	0
Ec	UP000007098$UPI00005E341A	UPI00005E341A						K02231	cobP, cobU; adenosylcobinamide kinase / adenosylcobinamide-phosphate guanylyltransferase [EC:2.7.1.156 2.7.7.62]	01100, 01240, 00860	Metabolic pathways, Biosynthesis of cofactors, Porphyrin metabolism	ko01000	Enzymes	M00122	Cobalamin biosynthesis, cobyrinate a,c-diamide => cobalamin	481805.EcolC_1635	1.75e-128	365	COG2087@1|root,COG2087@2|Bacteria,1RH0A@1224|Proteobacteria,1S42M@1236|Gammaproteobacteria,3XPK4@561|Escherichia	1236|Gammaproteobacteria	H	Catalyzes ATP-dependent phosphorylation of adenosylcobinamide and addition of GMP to adenosylcobinamide phosphate	cobU	GO:0003674,GO:0003824,GO:0006793,GO:0006796,GO:0006950,GO:0006974,GO:0008150,GO:0008152,GO:0008819,GO:0008820,GO:0009987,GO:0016301,GO:0016310,GO:0016740,GO:0016772,GO:0016773,GO:0016779,GO:0033554,GO:0044237,GO:0050896,GO:0051716,GO:0070568	2.7.1.156,2.7.7.62	-	iECIAI1_1343.ECIAI1_2074,iECSE_1348.ECSE_2277,iECW_1372.ECW_m2165,iETEC_1333.ETEC_2103,iEcE24377_1341.EcE24377A_2275,iEcSMS35_1347.EcSMS35_1131,iEcolC_1368.EcolC_1635,iLF82_1304.LF82_0337,iSDY_1059.SDY_2240,iWFL_1372.ECW_m2165	CobU	100	181	2128399	2127857	3.3e-121
Ec	UP000007098$UPI000012ECF5	UPI000012ECF5						K04765	mazG; nucleoside triphosphate diphosphatase [EC:3.6.1.9]	00240, 01100, 00760, 00770, 00230, 01232	Pyrimidine metabolism, Metabolic pathways, Nicotinate and nicotinamide metabolism, Pantothenate and CoA biosynthesis, Purine metabolism, Nucleotide metabolism	ko01000	Enzymes			155864.EDL933_3959	2.3e-185	515	COG1694@1|root,COG3956@2|Bacteria,1MVKM@1224|Proteobacteria,1RNVU@1236|Gammaproteobacteria,3XNQT@561|Escherichia	1236|Gammaproteobacteria	F	mediates programmed cell death (PCD). This is achieved by lowering the cellular concentration of (p)ppGpp produced by RelA under amino acid starvation, thus protecting the cell from the toxicity of MazF. Reduction of (p)ppGpp can be achieved by direct degradation of (p)ppGpp or by degradation of NTPs, which are substrates for (p)ppGpp synthesis by RelA	mazG	GO:0003674,GO:0003824,GO:0006139,GO:0006163,GO:0006195,GO:0006203,GO:0006213,GO:0006220,GO:0006244,GO:0006725,GO:0006753,GO:0006793,GO:0006796,GO:0006807,GO:0006950,GO:0007154,GO:0008150,GO:0008152,GO:0009056,GO:0009058,GO:0009116,GO:0009117,GO:0009119,GO:0009141,GO:0009143,GO:0009144,GO:0009146,GO:0009147,GO:0009149,GO:0009151,GO:0009155,GO:0009164,GO:0009166,GO:0009199,GO:0009200,GO:0009203,GO:0009204,GO:0009208,GO:0009210,GO:0009211,GO:0009213,GO:0009215,GO:0009217,GO:0009218,GO:0009219,GO:0009222,GO:0009223,GO:0009259,GO:0009261,GO:0009262,GO:0009264,GO:0009267,GO:0009394,GO:0009605,GO:0009987,GO:0009991,GO:0016462,GO:0016787,GO:0016817,GO:0016818,GO:0018130,GO:0019438,GO:0019439,GO:0019637,GO:0019692,GO:0019693,GO:0031667,GO:0031668,GO:0031669,GO:0033554,GO:0034404,GO:0034641,GO:0034654,GO:0034655,GO:0034656,GO:0042454,GO:0042594,GO:0044237,GO:0044238,GO:0044248,GO:0044249,GO:0044270,GO:0044271,GO:0044281,GO:0044282,GO:0044283,GO:0046046,GO:0046047,GO:0046051,GO:0046052,GO:0046060,GO:0046061,GO:0046070,GO:0046075,GO:0046076,GO:0046080,GO:0046081,GO:0046131,GO:0046133,GO:0046135,GO:0046386,GO:0046434,GO:0046483,GO:0046700,GO:0047429,GO:0050896,GO:0051716,GO:0055086,GO:0071496,GO:0071704,GO:0072521,GO:0072523,GO:0072527,GO:0072529,GO:1901135,GO:1901136,GO:1901292,GO:1901360,GO:1901361,GO:1901362,GO:1901564,GO:1901565,GO:1901575,GO:1901576,GO:1901657,GO:1901658	3.6.1.9	-	iAF1260.b2781,iBWG_1329.BWG_2516,iE2348C_1286.E2348C_3048,iEC55989_1330.EC55989_3056,iECDH10B_1368.ECDH10B_2948,iECDH1ME8569_1439.ECDH1ME8569_2691,iECH74115_1262.ECH74115_4041,iECIAI1_1343.ECIAI1_2889,iECO103_1326.ECO103_3324,iECO111_1330.ECO111_3505,iECO26_1355.ECO26_3851,iECOK1_1307.ECOK1_3155,iECP_1309.ECP_2762,iECSE_1348.ECSE_3039,iECSP_1301.ECSP_3733,iECW_1372.ECW_m2990,iECs_1301.ECs3641,iEKO11_1354.EKO11_0987,iEcDH1_1363.EcDH1_0907,iEcE24377_1341.EcE24377A_3085,iEcHS_1320.EcHS_A2925,iEcolC_1368.EcolC_0931,iG2583_1286.G2583_3433,iJO1366.b2781,iJR904.b2781,iSBO_1134.SBO_2662,iSSON_1240.SSON_2938,iSbBS512_1146.SbBS512_E3092,iUMN146_1321.UM146_02665,iUMNK88_1353.UMNK88_3464,iUTI89_1310.UTI89_C3150,iWFL_1372.ECW_m2990,iY75_1357.Y75_RS14470,iZ_1308.Z4096	MazG	100	263	2961985	2961197	1.71e-165
Ec	UP000007098$UPI0000001701	UPI0000001701						K03757	cadB; cadaverine:lysine antiporter			ko02000	Transporters			155864.EDL933_5480	9.46e-315	858	COG0531@1|root,COG0531@2|Bacteria,1MUA2@1224|Proteobacteria,1RRKS@1236|Gammaproteobacteria,3XMNQ@561|Escherichia	1236|Gammaproteobacteria	E	cadaverine lysine antiporter	cadB	GO:0003333,GO:0003674,GO:0005215,GO:0005342,GO:0005488,GO:0005515,GO:0005575,GO:0005623,GO:0005886,GO:0005887,GO:0006810,GO:0006811,GO:0006812,GO:0006820,GO:0006855,GO:0006865,GO:0006950,GO:0008150,GO:0008324,GO:0008509,GO:0008514,GO:0008519,GO:0009268,GO:0009628,GO:0009987,GO:0010447,GO:0015075,GO:0015077,GO:0015078,GO:0015101,GO:0015171,GO:0015174,GO:0015179,GO:0015189,GO:0015238,GO:0015291,GO:0015293,GO:0015294,GO:0015295,GO:0015297,GO:0015298,GO:0015318,GO:0015490,GO:0015491,GO:0015672,GO:0015695,GO:0015696,GO:0015711,GO:0015802,GO:0015807,GO:0015839,GO:0015849,GO:0015893,GO:0016020,GO:0016021,GO:0022804,GO:0022857,GO:0022890,GO:0031224,GO:0031226,GO:0033554,GO:0034220,GO:0042221,GO:0042493,GO:0042802,GO:0043872,GO:0044425,GO:0044459,GO:0044464,GO:0046942,GO:0046943,GO:0050896,GO:0051179,GO:0051234,GO:0051716,GO:0055085,GO:0071214,GO:0071467,GO:0071468,GO:0071702,GO:0071705,GO:0071944,GO:0072488,GO:0098655,GO:0098656,GO:0098660,GO:0098662,GO:0099516,GO:0104004,GO:1902022,GO:1902475,GO:1902600,GO:1903401,GO:1903825,GO:1905039,GO:1990451,GO:1990822	-	-	iAF1260.b4132,iAPECO1_1312.APECO1_2321,iB21_1397.B21_03965,iBWG_1329.BWG_3846,iE2348C_1286.E2348C_4459,iEC042_1314.EC042_4498,iEC55989_1330.EC55989_4625,iECABU_c1320.ECABU_c46860,iECBD_1354.ECBD_3898,iECB_1328.ECB_04003,iECDH10B_1368.ECDH10B_4325,iECD_1391.ECD_04003,iECH74115_1262.ECH74115_5648,iECIAI1_1343.ECIAI1_4365,iECNA114_1301.ECNA114_4318,iECO103_1326.ECO103_4884,iECO26_1355.ECO26_5227,iECO26_1355.ECO26_5244,iECOK1_1307.ECOK1_4644,iECP_1309.ECP_4376,iECS88_1305.ECS88_4636,iECSE_1348.ECSE_4432,iECSF_1327.ECSF_4021,iECSP_1301.ECSP_5232,iECUMN_1333.ECUMN_4666,iECW_1372.ECW_m4493,iECs_1301.ECs5114,iEKO11_1354.EKO11_4186,iETEC_1333.ETEC_4443,iEcE24377_1341.EcE24377A_4687,iEcHS_1320.EcHS_A4373,iEcSMS35_1347.EcSMS35_4601,iEcolC_1368.EcolC_3895,iG2583_1286.G2583_4959,iJO1366.b4132,iJR904.b4132,iLF82_1304.LF82_0255,iNRG857_1313.NRG857_20730,iUMN146_1321.UM146_20900,iUMNK88_1353.UMNK88_4999,iUTI89_1310.UTI89_C4729,iWFL_1372.ECW_m4493,iY75_1357.Y75_RS21520,ic_1306.c5141	AA_permease_2	100	444	4443395	4442064	0
Ec	UP000007098$UPI00005F2B90	UPI00005F2B90						K10984	agaB; galactosamine PTS system EIIB component [EC:2.7.1.-]	00052, 01100, 02060	Galactose metabolism, Metabolic pathways, Phosphotransferase system (PTS)	ko02000	Transporters			469008.B21_02956	2.05e-109	315	COG3444@1|root,COG3444@2|Bacteria,1R4ES@1224|Proteobacteria,1RWA2@1236|Gammaproteobacteria,3XMC9@561|Escherichia	1236|Gammaproteobacteria	G	IIB component	agaB	-	-	-	iB21_1397.B21_02956,iEC55989_1330.EC55989_3558,iECBD_1354.ECBD_0602,iECB_1328.ECB_03005,iECD_1391.ECD_03005,iECIAI1_1343.ECIAI1_3288,iECIAI39_1322.ECIAI39_3639,iECO103_1326.ECO103_3885,iECO111_1330.ECO111_3962,iECO26_1355.ECO26_4243,iECSE_1348.ECSE_3424,iECW_1372.ECW_m3408,iEKO11_1354.EKO11_0579,iEcE24377_1341.EcE24377A_3620,iEcSMS35_1347.EcSMS35_3437,iEcolC_1368.EcolC_0560,iUMNK88_1353.UMNK88_3897,iWFL_1372.ECW_m3408	PTSIIB_sorb	100	158	3372717	3373190	3.47e-91
Ec	UP000007098$UPI000013A979	UPI000013A979														316408	2.35e-107	310	2EDZZ@1|root,31C0Y@2|Bacteria,1RIWH@1224|Proteobacteria,1S7QI@1236|Gammaproteobacteria	1236|Gammaproteobacteria	S	Protein of unknown function (DUF2514)	-	-	-	-	-	DUF2514	99.394	165	1677550	1677056	1.22e-96
Ec	UP000007098$UPI0000047C7C	UPI0000047C7C						K03616	rnfB; H+/Na+-translocating ferredoxin:NAD+ oxidoreductase subunit B [EC:7.1.1.11 7.2.1.2]			ko01000	Enzymes			316407	3.47e-129	367	COG2878@1|root,COG2878@2|Bacteria,1MUWU@1224|Proteobacteria,1RNSJ@1236|Gammaproteobacteria,3XPHR@561|Escherichia	1236|Gammaproteobacteria	C	Part of a membrane complex involved in electron transport. Required to maintain the reduced state of SoxR	rnfB	GO:0003674,GO:0003824,GO:0008150,GO:0008152,GO:0016491,GO:0016651,GO:0055114	-	-	-	FeS,Fer4_21	100	192	1750496	1751071	2.88e-127
Ec	UP000007098$UPI00018260F6	UPI00018260F6						K01612	bsdC; vanillate/4-hydroxybenzoate decarboxylase subunit C [EC:4.1.1.- 4.1.1.61]	01120, 00627, 01220	Microbial metabolism in diverse environments, Aminobenzoate degradation, Degradation of aromatic compounds	ko01000	Enzymes			155864.EDL933_3907	0	967	COG0043@1|root,COG0043@2|Bacteria,1MU62@1224|Proteobacteria,1RRK9@1236|Gammaproteobacteria,3XQFY@561|Escherichia	1236|Gammaproteobacteria	H	Decarboxylase involved in the decarboxylation and detoxification of phenolic derivatives under both aerobic and anaerobic conditions. It is able to catalyze the reversible decarboxylation of 4-hydroxybenzoate and vanillate	vdcC	-	4.1.1.61	-	-	UbiD	100	475	2914302	2912878	0
Ec	UP000007098$UPI00016A133F	UPI00016A133F						K07258	dacC, dacA, dacD; serine-type D-Ala-D-Ala carboxypeptidase (penicillin-binding protein 5/6) [EC:3.4.16.4]	01100, 00550	Metabolic pathways, Peptidoglycan biosynthesis	ko01002, ko01000, ko01011	Peptidases and inhibitors, Enzymes, Peptidoglycan biosynthesis and degradation proteins			362663.ECP_2054	1.53e-287	784	COG1686@1|root,COG1686@2|Bacteria,1MUU7@1224|Proteobacteria,1RMJA@1236|Gammaproteobacteria,3XP01@561|Escherichia	1236|Gammaproteobacteria	M	Belongs to the peptidase S11 family	dacA	GO:0000270,GO:0003674,GO:0003824,GO:0004175,GO:0004180,GO:0005488,GO:0006022,GO:0006023,GO:0006024,GO:0006508,GO:0006807,GO:0008144,GO:0008150,GO:0008152,GO:0008233,GO:0008238,GO:0008360,GO:0008658,GO:0009058,GO:0009059,GO:0009252,GO:0009273,GO:0009987,GO:0016787,GO:0019538,GO:0022603,GO:0022604,GO:0030203,GO:0031406,GO:0033218,GO:0033293,GO:0034645,GO:0036094,GO:0042546,GO:0043167,GO:0043168,GO:0043170,GO:0043177,GO:0044036,GO:0044038,GO:0044085,GO:0044237,GO:0044238,GO:0044249,GO:0044260,GO:0050789,GO:0050793,GO:0050794,GO:0051128,GO:0065007,GO:0065008,GO:0070011,GO:0070589,GO:0071554,GO:0071704,GO:0071840,GO:0097159,GO:0140096,GO:1901135,GO:1901137,GO:1901363,GO:1901564,GO:1901566,GO:1901576,GO:1901681	3.4.16.4	-	iEC55989_1330.EC55989_2269,iSFV_1184.SFV_0694,iSbBS512_1146.SbBS512_E2506	PBP5_C,Peptidase_S11	99.742	388	2132784	2131621	0
Ec	UP000007098$UPI0000136044	UPI0000136044						K15554	ssuC; sulfonate transport system permease protein	00920, 02010	Sulfur metabolism, ABC transporters	ko02000	Transporters			316408	1.95e-177	495	COG0600@1|root,COG0600@2|Bacteria,1MWS0@1224|Proteobacteria,1RR15@1236|Gammaproteobacteria,3XPXV@561|Escherichia	1236|Gammaproteobacteria	P	aliphatic sulfonates transport permease protein ssuC	ssuC	GO:0005575,GO:0005623,GO:0005886,GO:0005887,GO:0006790,GO:0008150,GO:0008152,GO:0009987,GO:0016020,GO:0016021,GO:0031224,GO:0031226,GO:0044237,GO:0044425,GO:0044459,GO:0044464,GO:0071944	-	-	iAF1260.b0934,iB21_1397.B21_00945,iBWG_1329.BWG_0786,iEC55989_1330.EC55989_0983,iECBD_1354.ECBD_2661,iECB_1328.ECB_00938,iECDH10B_1368.ECDH10B_1004,iECDH1ME8569_1439.ECDH1ME8569_0885,iECD_1391.ECD_00938,iECIAI1_1343.ECIAI1_0975,iECNA114_1301.ECNA114_1020,iECO103_1326.ECO103_0979,iECO26_1355.ECO26_1061,iECSF_1327.ECSF_0855,iECW_1372.ECW_m1044,iEKO11_1354.EKO11_2896,iETEC_1333.ETEC_1002,iEcDH1_1363.EcDH1_2709,iEcE24377_1341.EcE24377A_1036,iEcHS_1320.EcHS_A1043,iEcolC_1368.EcolC_2662,iJO1366.b0934,iSSON_1240.SSON_0937,iUMNK88_1353.UMNK88_1089,iWFL_1372.ECW_m1044,iY75_1357.Y75_RS04855	BPD_transp_1	100	263	1047259	1046471	1.41e-149
Ec	UP000007098$UPI0001886030	UPI0001886030																											100	250	821625	822374	6.08e-155
Ec	UP000007098$UPI0000032AA9	UPI0000032AA9						K09476	ompF; outer membrane pore protein F	2020	Two-component system	ko01504, ko02000	Antimicrobial resistance genes, Transporters	M00746	Multidrug resistance, repression of porin OmpF	316407	1.78e-266	729	COG3203@1|root,COG3203@2|Bacteria,1MVRY@1224|Proteobacteria,1RNBS@1236|Gammaproteobacteria,3XPDU@561|Escherichia	1236|Gammaproteobacteria	M	Belongs to the Gram-negative porin family	ompF	GO:0003674,GO:0005215,GO:0005216,GO:0005488,GO:0005515,GO:0005575,GO:0005623,GO:0006810,GO:0006811,GO:0006820,GO:0006855,GO:0006869,GO:0006950,GO:0006974,GO:0008104,GO:0008150,GO:0008320,GO:0008565,GO:0008643,GO:0009279,GO:0009987,GO:0010876,GO:0015031,GO:0015075,GO:0015238,GO:0015267,GO:0015288,GO:0015318,GO:0015399,GO:0015405,GO:0015450,GO:0015711,GO:0015748,GO:0015833,GO:0015893,GO:0015914,GO:0016020,GO:0016021,GO:0016043,GO:0019867,GO:0019904,GO:0022607,GO:0022803,GO:0022804,GO:0022829,GO:0022838,GO:0022857,GO:0022884,GO:0022885,GO:0030312,GO:0030313,GO:0031224,GO:0031230,GO:0031975,GO:0032991,GO:0033036,GO:0033554,GO:0034219,GO:0034220,GO:0034702,GO:0042221,GO:0042493,GO:0042802,GO:0042886,GO:0042887,GO:0042891,GO:0042895,GO:0042912,GO:0043213,GO:0043933,GO:0044085,GO:0044425,GO:0044462,GO:0044464,GO:0045184,GO:0045203,GO:0046930,GO:0047485,GO:0050896,GO:0051179,GO:0051234,GO:0051259,GO:0051260,GO:0051716,GO:0055085,GO:0065003,GO:0070206,GO:0070207,GO:0071702,GO:0071705,GO:0071806,GO:0071840,GO:0071944,GO:0097718,GO:0098796,GO:1902495,GO:1904680,GO:1990351	-	-	iECH74115_1262.ECH74115_1090,iECO26_1355.ECO26_0297,iECO26_1355.ECO26_1980,iECSP_1301.ECSP_1034,iECs_1301.ECs1012,iG2583_1286.G2583_1164,iZ_1308.Z1276	Porin_1	100	362	1039246	1038161	0
Ec	UP000007098$UPI00000D089F	UPI00000D089F						K10829	fhuC; ferric hydroxamate transport system ATP-binding protein [EC:7.2.2.16]	2010	ABC transporters	ko02000, ko01000	Transporters, Enzymes			155864.EDL933_0156	8.73e-191	529	COG1120@1|root,COG1120@2|Bacteria,1MUNG@1224|Proteobacteria,1RQ6C@1236|Gammaproteobacteria,3XNM1@561|Escherichia	1236|Gammaproteobacteria	P	Part of the ABC transporter complex FhuCDB involved in iron(3 )-hydroxamate import. Responsible for energy coupling to the transport system	fhuC	GO:0000166,GO:0003674,GO:0005488,GO:0005524,GO:0005575,GO:0005623,GO:0005886,GO:0008144,GO:0016020,GO:0016021,GO:0017076,GO:0030554,GO:0031224,GO:0032553,GO:0032555,GO:0032559,GO:0032991,GO:0035639,GO:0036094,GO:0043167,GO:0043168,GO:0043190,GO:0044425,GO:0044459,GO:0044464,GO:0071944,GO:0097159,GO:0097367,GO:0098533,GO:0098796,GO:0098797,GO:1901265,GO:1901363,GO:1902494,GO:1902495,GO:1904949,GO:1990351	3.6.3.34	-	iECNA114_1301.ECNA114_0142,iECSF_1327.ECSF_0168,iPC815.YPO3392	ABC_tran	100	265	170021	170815	2.33e-177
Ec	UP000007098$UPI000013BFD6	UPI000013BFD6						K20881	yrfG; GMP/IMP 5'-nucleotidase [EC:3.1.3.-]	01100, 01232, 00230	Metabolic pathways, Nucleotide metabolism, Purine metabolism			M00959	Guanine ribonucleotide degradation, GMP => Urate	155864.EDL933_4598	1.07e-165	462	COG1011@1|root,COG1011@2|Bacteria,1NH15@1224|Proteobacteria,1RP27@1236|Gammaproteobacteria,3XN3E@561|Escherichia	1236|Gammaproteobacteria	S	GMP 5'-nucleotidase activity	yrfG	GO:0000287,GO:0003674,GO:0003824,GO:0005488,GO:0006793,GO:0006796,GO:0008150,GO:0008152,GO:0008252,GO:0008253,GO:0008477,GO:0009987,GO:0016311,GO:0016787,GO:0016788,GO:0016791,GO:0016798,GO:0016799,GO:0030145,GO:0042578,GO:0043167,GO:0043169,GO:0044237,GO:0046872,GO:0046914,GO:0050483,GO:0050484	3.1.3.5	-	-	HAD_2,Hydrolase	100	222	3594600	3595265	2.85e-152
Ec	UP000007098$UPI0001886355	UPI0001886355						K01652	E2.2.1.6L, ilvB, ilvG, ilvI; acetolactate synthase I/II/III large subunit [EC:2.2.1.6]	00650, 01210, 00660, 00290, 01110, 00770, 01230, 01100	Butanoate metabolism, 2-Oxocarboxylic acid metabolism, C5-Branched dibasic acid metabolism, Valine, leucine and isoleucine biosynthesis, Biosynthesis of secondary metabolites, Pantothenate and CoA biosynthesis, Biosynthesis of amino acids, Metabolic pathways	ko01000	Enzymes	M00019, M00570	Valine/isoleucine biosynthesis, pyruvate => valine / 2-oxobutanoate => isoleucine, Isoleucine biosynthesis, threonine => 2-oxobutanoate => isoleucine	198214.SF3843	0	1104	COG0028@1|root,COG0028@2|Bacteria,1MU6U@1224|Proteobacteria,1RMQQ@1236|Gammaproteobacteria	1236|Gammaproteobacteria	H	acetolactate synthase	ilvG	-	2.2.1.6	-	-	TPP_enzyme_C,TPP_enzyme_M,TPP_enzyme_N	100	548	4026976	4028619	0
Ec	UP000007098$UPI000000093E	UPI000000093E						K05839	hha; haemolysin expression modulating protein			ko02048	Prokaryotic defense system			1115512.EH105704_01_09350	8.38e-46	147	2CN5N@1|root,32SGA@2|Bacteria,1MZDE@1224|Proteobacteria,1S995@1236|Gammaproteobacteria,3XPZ9@561|Escherichia	1236|Gammaproteobacteria	K	Hha and Cnu (YdgT) increase the number of genes DNA bound by H-NS StpA and may also modulate the oligomerization of the H-NS StpA-complex. Binds DNA and influences DNA topology in response to environmental stimuli	hha	GO:0005575,GO:0005622,GO:0005623,GO:0005737,GO:0005829,GO:0008150,GO:0010468,GO:0019222,GO:0032879,GO:0040012,GO:0040017,GO:0043900,GO:0043901,GO:0044424,GO:0044444,GO:0044464,GO:0048518,GO:0048519,GO:0048522,GO:0048523,GO:0050789,GO:0050794,GO:0051270,GO:0051272,GO:0060255,GO:0065007,GO:1900190,GO:1900191,GO:2000145,GO:2000147	-	-	-	HHA	100	72	495065	494850	3e-45
Ec	UP000007098$UPI00000B0A1D	UPI00000B0A1D	TRUE	FALSE	35			K07345	fimA; major type 1 subunit fimbrin (pilin)			ko02044, ko02035	Secretion system, Bacterial motility proteins			198214.SF4208	5.94e-107	310	COG3539@1|root,COG3539@2|Bacteria,1QI7Y@1224|Proteobacteria,1S07V@1236|Gammaproteobacteria	1236|Gammaproteobacteria	N,U	Fimbrial protein	fimA	GO:0003674,GO:0005488,GO:0005515,GO:0005575,GO:0005623,GO:0007155,GO:0008150,GO:0009289,GO:0022610,GO:0042802,GO:0042995,GO:0044464	-	-	-	Fimbrial	100	182	4603757	4604302	8.66e-93
Ec	UP000007098$UPI0000030AA0	UPI0000030AA0														316408	3.54e-119	339	COG1881@1|root,COG1881@2|Bacteria,1N0Y4@1224|Proteobacteria,1S400@1236|Gammaproteobacteria,3XMZJ@561|Escherichia	1236|Gammaproteobacteria	S	Phosphatidylethanolamine-binding protein	ybhB	GO:0005575,GO:0005622,GO:0005623,GO:0005737,GO:0030288,GO:0030313,GO:0031975,GO:0042597,GO:0044424,GO:0044464	-	-	-	PBP	100	158	856801	856328	1.37e-104
Ec	UP000007098$UPI000012CACE	UPI000012CACE	TRUE	FALSE	16			K02345	holE; DNA polymerase III subunit theta [EC:2.7.7.7]	03440, 03430, 03030	Homologous recombination, Mismatch repair, DNA replication	ko03400, ko03032, ko01000	DNA repair and recombination proteins, DNA replication proteins, Enzymes			155864.EDL933_2815	3.31e-47	151	2CFYS@1|root,32S2T@2|Bacteria,1MZTI@1224|Proteobacteria,1S8YF@1236|Gammaproteobacteria,3XPYS@561|Escherichia	1236|Gammaproteobacteria	L	DNA polymerase III is a complex, multichain enzyme responsible for most of the replicative synthesis in bacteria. This DNA polymerase also exhibits 3' to 5' exonuclease activity	holE	GO:0005575,GO:0005622,GO:0005623,GO:0005737,GO:0005829,GO:0009360,GO:0032991,GO:0042575,GO:0044424,GO:0044444,GO:0044464,GO:0044776,GO:0061695,GO:1902494,GO:1990234	2.7.7.7	-	-	DNA_pol3_theta	100	76	1970849	1971076	1.04e-46
Ec	UP000007098$UPI0000171780	UPI0000171780						K07350	fimH; minor fimbrial subunit			ko02044, ko02035	Secretion system, Bacterial motility proteins			316408	5.57e-216	596	COG3539@1|root,COG3539@2|Bacteria,1NQXE@1224|Proteobacteria,1RQSD@1236|Gammaproteobacteria,3XQAD@561|Escherichia	1236|Gammaproteobacteria	N,U	Involved in regulation of length and mediation of adhesion of type 1 fimbriae (but not necessary for the production of fimbriae). Adhesin responsible for the binding to D-mannose. It is laterally positioned at intervals in the structure of the type 1 fimbriae. In order to integrate FimH in the fimbriae FimF and FimG are needed	fimH	GO:0003674,GO:0005488,GO:0005537,GO:0005575,GO:0005623,GO:0007155,GO:0008150,GO:0009289,GO:0018995,GO:0022610,GO:0030246,GO:0033643,GO:0033644,GO:0036094,GO:0042995,GO:0043657,GO:0044215,GO:0044216,GO:0044217,GO:0044218,GO:0044279,GO:0044464,GO:0048029	-	-	-	FimH_man-bind,Fimbrial	100	300	4609450	4610349	0
Ec	UP000007098$UPI000013B3EE	UPI000013B3EE						K03690	ubiJ; ubiquinone biosynthesis accessory factor UbiJ							198214.SF3912	1.64e-136	387	COG3165@1|root,COG3165@2|Bacteria,1R1CM@1224|Proteobacteria,1S745@1236|Gammaproteobacteria	1236|Gammaproteobacteria	S	protein conserved in bacteria	yigP	GO:0006082,GO:0006732,GO:0006733,GO:0006743,GO:0006744,GO:0008150,GO:0008152,GO:0009058,GO:0009108,GO:0009987,GO:0019752,GO:0032150,GO:0042180,GO:0042181,GO:0043436,GO:0043648,GO:0044237,GO:0044249,GO:0044281,GO:0044283,GO:0046417,GO:0051186,GO:0051188,GO:0071704,GO:1901576,GO:1901661,GO:1901663	-	-	-	SCP2	100	201	4099749	4100351	9.68e-132
Ec	UP000007098$UPI000012B8A0	UPI000012B8A0						K01711	gmd, GMDS; GDPmannose 4,6-dehydratase [EC:4.2.1.47]	00541, 00520, 01100, 00051, 01250	O-Antigen nucleotide sugar biosynthesis, Amino sugar and nucleotide sugar metabolism, Metabolic pathways, Fructose and mannose metabolism, Biosynthesis of nucleotide sugars	ko01000	Enzymes			155864.EDL933_3126	4.27e-275	751	COG1089@1|root,COG1089@2|Bacteria,1MUX0@1224|Proteobacteria,1RMIY@1236|Gammaproteobacteria,3XMI8@561|Escherichia	1236|Gammaproteobacteria	F	Catalyzes the conversion of GDP-D-mannose to GDP-4- dehydro-6-deoxy-D-mannose	gmd	GO:0003674,GO:0003824,GO:0008446,GO:0016829,GO:0016835,GO:0016836	4.2.1.47	-	-	GDP_Man_Dehyd	100	373	2189457	2188339	0
Ec	UP000007098$UPI0000136D9E	UPI0000136D9E						K03147	thiC; phosphomethylpyrimidine synthase [EC:4.1.99.17]	00730, 01240, 01100	Thiamine metabolism, Biosynthesis of cofactors, Metabolic pathways	ko01000	Enzymes	M00896, M00897, M00127, M00895	Thiamine biosynthesis, archaea, AIR (+ NAD+) => TMP/TPP, Thiamine biosynthesis, plants, AIR (+ NAD+) => TMP/thiamine/TPP, Thiamine biosynthesis, prokaryotes, AIR (+ DXP/tyrosine) => TMP/TPP, Thiamine biosynthesis, prokaryotes, AIR (+ DXP/glycine) => TMP/TPP	316408	0	1287	COG0422@1|root,COG0422@2|Bacteria,1MUVV@1224|Proteobacteria,1RP1F@1236|Gammaproteobacteria,3XMHV@561|Escherichia	1236|Gammaproteobacteria	H	Catalyzes the synthesis of the hydroxymethylpyrimidine phosphate (HMP-P) moiety of thiamine from aminoimidazole ribotide (AIR) in a radical S-adenosyl-L-methionine (SAM)-dependent reaction	thiC	GO:0003674,GO:0003824,GO:0005575,GO:0005622,GO:0005623,GO:0005737,GO:0005829,GO:0006725,GO:0006766,GO:0006767,GO:0006772,GO:0006790,GO:0006807,GO:0008150,GO:0008152,GO:0009058,GO:0009110,GO:0009228,GO:0009987,GO:0017144,GO:0018130,GO:0019438,GO:0034641,GO:0042364,GO:0042723,GO:0042724,GO:0044237,GO:0044249,GO:0044271,GO:0044272,GO:0044281,GO:0044283,GO:0044424,GO:0044444,GO:0044464,GO:0046483,GO:0071704,GO:0072527,GO:0072528,GO:1901360,GO:1901362,GO:1901564,GO:1901566,GO:1901576	4.1.99.17	-	iECABU_c1320.ECABU_c45100	ThiC-associated,ThiC_Rad_SAM	100	631	4285244	4283352	0
Ec	UP000007098$UPI00005F0593	UPI00005F0593						K07803	zraP; zinc resistance-associated protein	2020	Two-component system	ko03110	Chaperones and folding catalysts			155864.EDL933_5333	8.3e-85	251	COG3678@1|root,COG3678@2|Bacteria,1RI83@1224|Proteobacteria,1S6TF@1236|Gammaproteobacteria,3XPNA@561|Escherichia	1236|Gammaproteobacteria	N,P,T,U	Binds zinc. Could be an important component of the zinc- balancing mechanism	zraP	GO:0003674,GO:0005488,GO:0005507,GO:0005575,GO:0005623,GO:0008270,GO:0016151,GO:0030288,GO:0030313,GO:0031975,GO:0042597,GO:0043167,GO:0043169,GO:0044464,GO:0046872,GO:0046914,GO:0050897	-	-	-	Metal_resist	100	119	4290833	4290477	1.3e-66
Ec	UP000007098$UPI00005F0100	UPI00005F0100						K00611	OTC, argF, argI; ornithine carbamoyltransferase [EC:2.1.3.3]	01100, 00220, 01110, 01230	Metabolic pathways, Arginine biosynthesis, Biosynthesis of secondary metabolites, Biosynthesis of amino acids	ko01000	Enzymes	M00844, M00029	Arginine biosynthesis, ornithine => arginine, Urea cycle	198214.SF4235	6.44e-242	664	COG0078@1|root,COG0078@2|Bacteria,1MUFM@1224|Proteobacteria,1RQ59@1236|Gammaproteobacteria	1236|Gammaproteobacteria	E	Reversibly catalyzes the transfer of the carbamoyl group from carbamoyl phosphate (CP) to the N(epsilon) atom of ornithine (ORN) to produce L-citrulline	argI	GO:0000050,GO:0003674,GO:0003824,GO:0004585,GO:0005575,GO:0005622,GO:0005623,GO:0005737,GO:0006082,GO:0006520,GO:0006525,GO:0006526,GO:0006591,GO:0006807,GO:0008150,GO:0008152,GO:0008652,GO:0009058,GO:0009064,GO:0009084,GO:0009987,GO:0016053,GO:0016740,GO:0016741,GO:0016743,GO:0019627,GO:0019752,GO:0034641,GO:0042450,GO:0043436,GO:0043603,GO:0043604,GO:0044237,GO:0044238,GO:0044249,GO:0044271,GO:0044281,GO:0044283,GO:0044424,GO:0044464,GO:0046394,GO:0071704,GO:0071941,GO:1901564,GO:1901566,GO:1901576,GO:1901605,GO:1901607	2.1.3.3,2.1.3.9	-	iECS88_1305.ECS88_4841	OTCace,OTCace_N	100	334	4562716	4561715	0
Ec	UP000007098$UPI000188600A	UPI000188600A						K01681	ACO, acnA; aconitate hydratase [EC:4.2.1.3]	00630, 01210, 01100, 01230, 01110, 00720, 00020, 01120, 01200	Glyoxylate and dicarboxylate metabolism, 2-Oxocarboxylic acid metabolism, Metabolic pathways, Biosynthesis of amino acids, Biosynthesis of secondary metabolites, Carbon fixation pathways in prokaryotes, Citrate cycle (TCA cycle), Microbial metabolism in diverse environments, Carbon metabolism	ko01000	Enzymes	M00740, M00009, M00012, M00173, M00010	Methylaspartate cycle, Citrate cycle (TCA cycle, Krebs cycle), Glyoxylate cycle, Reductive citrate cycle (Arnon-Buchanan cycle), Citrate cycle, first carbon oxidation, oxaloacetate => 2-oxoglutarate	316408	0	1514	COG1048@1|root,COG1048@2|Bacteria,1R4PE@1224|Proteobacteria,1S0EY@1236|Gammaproteobacteria,3XNEB@561|Escherichia	1236|Gammaproteobacteria	C	response to oxidative stress	ybhJ	GO:0006950,GO:0006979,GO:0008150,GO:0050896	4.2.1.3	-	-	Aconitase,Aconitase_C	100	753	803397	805655	0
Ec	UP000007098$UPI0000131F9B	UPI0000131F9B						K03756	potE; putrescine:ornithine antiporter			ko02000	Transporters			199310.c0776	1.54e-306	837	COG0531@1|root,COG0531@2|Bacteria,1MUA2@1224|Proteobacteria,1RPP7@1236|Gammaproteobacteria,3XMDH@561|Escherichia	1236|Gammaproteobacteria	E	Catalyzes both the uptake and excretion of putrescine. The uptake of putrescine is dependent on the membrane potential and the excretion involves putrescine-ornithine antiporter activity	potE	GO:0000064,GO:0003333,GO:0003674,GO:0005215,GO:0005342,GO:0005575,GO:0005623,GO:0005886,GO:0006810,GO:0006811,GO:0006812,GO:0006820,GO:0006855,GO:0006865,GO:0008150,GO:0008324,GO:0008509,GO:0008514,GO:0008519,GO:0015075,GO:0015101,GO:0015171,GO:0015179,GO:0015203,GO:0015238,GO:0015291,GO:0015293,GO:0015297,GO:0015298,GO:0015318,GO:0015489,GO:0015491,GO:0015496,GO:0015695,GO:0015696,GO:0015711,GO:0015807,GO:0015822,GO:0015846,GO:0015847,GO:0015849,GO:0015893,GO:0016020,GO:0022804,GO:0022857,GO:0034220,GO:0042221,GO:0042493,GO:0044464,GO:0046942,GO:0046943,GO:0050896,GO:0051179,GO:0051234,GO:0055085,GO:0071702,GO:0071705,GO:0071944,GO:0072488,GO:0098655,GO:0098656,GO:0099516,GO:1902047,GO:1902475,GO:1903352,GO:1903825,GO:1905039	-	-	iAF1260.b0692,iB21_1397.B21_00640,iBWG_1329.BWG_0551,iE2348C_1286.E2348C_0581,iECABU_c1320.ECABU_c07430,iECBD_1354.ECBD_2969,iECB_1328.ECB_00648,iECDH10B_1368.ECDH10B_0758,iECDH1ME8569_1439.ECDH1ME8569_0650,iECD_1391.ECD_00648,iECIAI1_1343.ECIAI1_0668,iECNA114_1301.ECNA114_0628,iECO103_1326.ECO103_0686,iECO26_1355.ECO26_0754,iECP_1309.ECP_0710,iECSE_1348.ECSE_0751,iECSF_1327.ECSF_0627,iECW_1372.ECW_m0742,iEKO11_1354.EKO11_3188,iETEC_1333.ETEC_0708,iEcDH1_1363.EcDH1_2945,iEcolC_1368.EcolC_2964,iJO1366.b0692,iJR904.b0692,iSSON_1240.SSON_0643,iUMNK88_1353.UMNK88_728,iWFL_1372.ECW_m0742,iY75_1357.Y75_RS03590,ic_1306.c0776	AA_permease_2	100	439	719836	718520	0
Ec	UP000007098$UPI00005AAC3D	UPI00005AAC3D						K15549	mdtN; membrane fusion protein, multidrug efflux system			ko02000	Transporters			316408	5.65e-233	642	COG1566@1|root,COG1566@2|Bacteria,1MWG0@1224|Proteobacteria,1RP22@1236|Gammaproteobacteria,3XMUQ@561|Escherichia	1236|Gammaproteobacteria	V	Could be involved in resistance to puromycin, acriflavine and tetraphenylarsonium chloride	mdtN	GO:0003674,GO:0005215,GO:0006810,GO:0006855,GO:0008150,GO:0015238,GO:0015546,GO:0015893,GO:0015906,GO:0022857,GO:0042221,GO:0042493,GO:0042886,GO:0042887,GO:0042891,GO:0042895,GO:0042908,GO:0042910,GO:0045117,GO:0050896,GO:0051179,GO:0051234,GO:0055085,GO:0071702,GO:0071705,GO:0072348,GO:1901474,GO:1901682,GO:1902599	-	-	-	Biotin_lipoyl_2,HlyD_3,HlyD_D23	100	343	4394653	4393625	1.11e-179
Ec	UP000007098$UPI00018860D5	UPI00018860D5						K21739	rclA; probable pyridine nucleotide-disulfide oxidoreductase							571.MC52_00430	0	865	COG1249@1|root,COG1249@2|Bacteria,1MU2U@1224|Proteobacteria,1RQTU@1236|Gammaproteobacteria	1236|Gammaproteobacteria	C	Belongs to the class-I pyridine nucleotide-disulfide oxidoreductase family	ykgC	GO:0000302,GO:0000305,GO:0001101,GO:0003674,GO:0003824,GO:0005575,GO:0005622,GO:0005623,GO:0005737,GO:0006950,GO:0006979,GO:0008150,GO:0008152,GO:0009636,GO:0009987,GO:0010035,GO:0016491,GO:0016667,GO:0019725,GO:0042221,GO:0042592,GO:0044424,GO:0044464,GO:0045454,GO:0050789,GO:0050794,GO:0050896,GO:0051716,GO:0055114,GO:0065007,GO:0065008,GO:0070887,GO:0097237,GO:0098754,GO:0098869,GO:1901530,GO:1901700,GO:1990748	-	-	-	Pyr_redox_2,Pyr_redox_dim	100	441	325910	324588	0
Ec	UP000007098$UPI000013B1E0	UPI000013B1E0														155864.EDL933_4460	3.73e-40	134	2CAQ2@1|root,31NM5@2|Bacteria,1N52F@1224|Proteobacteria,1S957@1236|Gammaproteobacteria,3XPYP@561|Escherichia	1236|Gammaproteobacteria	S	cellular response to acidic pH	yhcN	GO:0000302,GO:0006950,GO:0006979,GO:0008150,GO:0009268,GO:0009628,GO:0009636,GO:0009987,GO:0010035,GO:0010447,GO:0033554,GO:0034599,GO:0034614,GO:0035690,GO:0042221,GO:0042493,GO:0042542,GO:0042710,GO:0044010,GO:0044011,GO:0044764,GO:0046677,GO:0050896,GO:0051703,GO:0051704,GO:0051716,GO:0070301,GO:0070887,GO:0071214,GO:0071236,GO:0071467,GO:0071468,GO:0090605,GO:0090609,GO:0097237,GO:0104004,GO:1901700,GO:1901701	-	-	-	DUF1471	100	87	3467036	3467296	4.02e-41
Ec	UP000007098$UPI000013A590	UPI000013A590														316408	0	934	COG0531@1|root,COG0531@2|Bacteria,1MVTW@1224|Proteobacteria,1S0DS@1236|Gammaproteobacteria,3XQKH@561|Escherichia	1236|Gammaproteobacteria	P	transmembrane transporter activity	ycaM	GO:0005575,GO:0005623,GO:0005886,GO:0016020,GO:0044464,GO:0071944	-	-	-	AA_permease_2	100	476	999494	1000921	0
Ec	UP000007098$UPI00005EF09E	UPI00005EF09E						K07709	zraS, hydH; two-component system, NtrC family, sensor histidine kinase HydH [EC:2.7.13.3]	2020	Two-component system	ko01000, ko02022, ko01001	Enzymes, Two-component system, Protein kinases			198214.SF4075	0	873	COG4191@1|root,COG4191@2|Bacteria,1RCM9@1224|Proteobacteria,1RSI4@1236|Gammaproteobacteria	1236|Gammaproteobacteria	T	Member of the two-component regulatory system ZraS ZraR. May function as a membrane-associated protein kinase that phosphorylates ZraR in response to high concentrations of zinc or lead in the medium	zraS	GO:0000155,GO:0000160,GO:0003674,GO:0003824,GO:0004672,GO:0004673,GO:0005575,GO:0005623,GO:0005886,GO:0005887,GO:0006464,GO:0006468,GO:0006793,GO:0006796,GO:0006807,GO:0007154,GO:0007165,GO:0008150,GO:0008152,GO:0009987,GO:0010035,GO:0010038,GO:0010043,GO:0010288,GO:0016020,GO:0016021,GO:0016301,GO:0016310,GO:0016740,GO:0016772,GO:0016773,GO:0016775,GO:0018106,GO:0018193,GO:0018202,GO:0019538,GO:0023014,GO:0023052,GO:0031224,GO:0031226,GO:0035556,GO:0036211,GO:0042221,GO:0043170,GO:0043412,GO:0044237,GO:0044238,GO:0044260,GO:0044267,GO:0044425,GO:0044459,GO:0044464,GO:0046777,GO:0050789,GO:0050794,GO:0050896,GO:0051716,GO:0065007,GO:0070887,GO:0071241,GO:0071248,GO:0071284,GO:0071294,GO:0071704,GO:0071944,GO:0140096,GO:1901564	2.7.13.3	-	-	HAMP,HATPase_c,HisKA,sCache_3_2	100	458	4291071	4292444	0
Ec	UP000007098$UPI00018863DB	UPI00018863DB						K03149	thiG; thiazole synthase [EC:2.8.1.10]	00730, 01240, 01100	Thiamine metabolism, Biosynthesis of cofactors, Metabolic pathways	ko01000	Enzymes	M00895, M00127	Thiamine biosynthesis, prokaryotes, AIR (+ DXP/glycine) => TMP/TPP, Thiamine biosynthesis, prokaryotes, AIR (+ DXP/tyrosine) => TMP/TPP	316408	7.35e-174	486	COG2022@1|root,COG2022@2|Bacteria,1N0N5@1224|Proteobacteria,1RMPD@1236|Gammaproteobacteria,3XN6M@561|Escherichia	1236|Gammaproteobacteria	H	Catalyzes the rearrangement of 1-deoxy-D-xylulose 5- phosphate (DXP) to produce the thiazole phosphate moiety of thiamine. Sulfur is provided by the thiocarboxylate moiety of the carrier protein ThiS. In vitro, sulfur can be provided by H(2)S	thiG	GO:0003674,GO:0003824,GO:0005575,GO:0005622,GO:0005623,GO:0005737,GO:0005829,GO:0006725,GO:0006766,GO:0006767,GO:0006772,GO:0006790,GO:0006807,GO:0008150,GO:0008152,GO:0009058,GO:0009110,GO:0009228,GO:0009987,GO:0017144,GO:0018130,GO:0019438,GO:0034641,GO:0042364,GO:0042723,GO:0042724,GO:0044237,GO:0044249,GO:0044271,GO:0044272,GO:0044281,GO:0044283,GO:0044424,GO:0044444,GO:0044464,GO:0046483,GO:0071704,GO:0072527,GO:0072528,GO:1901360,GO:1901362,GO:1901564,GO:1901566,GO:1901576	2.8.1.10	-	iECABU_c1320.ECABU_c45060,iECO26_1355.ECO26_5099,ic_1306.c4947	ThiG	100	256	4281780	4281013	1.55e-169
Ec	UP000007098$UPI000188613D	UPI000188613D						K00146	feaB, tynC; phenylacetaldehyde dehydrogenase [EC:1.2.1.39]	01100, 00350, 00360, 01120, 00643	Metabolic pathways, Tyrosine metabolism, Phenylalanine metabolism, Microbial metabolism in diverse environments, Styrene degradation	ko01000	Enzymes			316408	0	998	COG1012@1|root,COG1012@2|Bacteria,1MU1V@1224|Proteobacteria,1RMBQ@1236|Gammaproteobacteria	1236|Gammaproteobacteria	C	belongs to the aldehyde dehydrogenase family	feaB	GO:0003674,GO:0003824,GO:0004029,GO:0006139,GO:0006576,GO:0006725,GO:0006732,GO:0006733,GO:0006753,GO:0006793,GO:0006796,GO:0006805,GO:0006807,GO:0008150,GO:0008152,GO:0008957,GO:0009056,GO:0009058,GO:0009108,GO:0009117,GO:0009165,GO:0009308,GO:0009310,GO:0009410,GO:0009435,GO:0009987,GO:0016043,GO:0016491,GO:0016620,GO:0016903,GO:0018130,GO:0018958,GO:0018960,GO:0019336,GO:0019359,GO:0019362,GO:0019363,GO:0019438,GO:0019439,GO:0019607,GO:0019637,GO:0019674,GO:0022607,GO:0034641,GO:0034654,GO:0042178,GO:0042221,GO:0042402,GO:0042443,GO:0043933,GO:0044085,GO:0044106,GO:0044237,GO:0044238,GO:0044248,GO:0044249,GO:0044271,GO:0044281,GO:0046196,GO:0046483,GO:0046496,GO:0047106,GO:0050896,GO:0051186,GO:0051188,GO:0051259,GO:0051260,GO:0051262,GO:0051289,GO:0051716,GO:0055086,GO:0055114,GO:0065003,GO:0070887,GO:0071466,GO:0071704,GO:0071840,GO:0072524,GO:0072525,GO:0090407,GO:0097164,GO:1901160,GO:1901161,GO:1901293,GO:1901360,GO:1901361,GO:1901362,GO:1901564,GO:1901565,GO:1901566,GO:1901575,GO:1901576,GO:1901615,GO:1901616	1.2.1.39	-	iYL1228.KPN_01455	Aldedh	100	499	1445737	1447233	0
Ec	UP000007098$UPI0001886139	UPI0001886139						K07811	torA; trimethylamine-N-oxide reductase (cytochrome c) [EC:1.7.2.3]	01100, 01120, 00680, 02020	Metabolic pathways, Microbial metabolism in diverse environments, Methane metabolism, Two-component system	ko01000, ko02000	Enzymes, Transporters			155864.EDL933_1335	0	1728	COG0243@1|root,COG0243@2|Bacteria,1NR6J@1224|Proteobacteria,1RMVE@1236|Gammaproteobacteria,3XPC8@561|Escherichia	1236|Gammaproteobacteria	C	an anaerobic reaction coupled to energy-yielding reactions	torA	GO:0003674,GO:0003824,GO:0005488,GO:0005575,GO:0005623,GO:0006091,GO:0008150,GO:0008152,GO:0009060,GO:0009061,GO:0009987,GO:0015980,GO:0016491,GO:0016661,GO:0016662,GO:0030151,GO:0030288,GO:0030313,GO:0031975,GO:0042597,GO:0043167,GO:0043169,GO:0044237,GO:0044464,GO:0045333,GO:0046872,GO:0046914,GO:0048037,GO:0050626,GO:0055114	1.7.2.3,1.8.5.3,1.97.1.9	-	iE2348C_1286.E2348C_1672,iEC042_1314.EC042_1073,iECSE_1348.ECSE_0952,iEcHS_1320.EcHS_A3752,iEcolC_1368.EcolC_0165,iNRG857_1313.NRG857_07945,iNRG857_1313.NRG857_09385	Molybdop_Fe4S4,Molybdopterin,Molydop_binding,TAT_signal	100	848	1110920	1113463	0
Ec	UP000007098$UPI000000E71A	UPI000000E71A						K01194	TREH, treA, treF; alpha,alpha-trehalase [EC:3.2.1.28]	00500, 01100, 01110	Starch and sucrose metabolism, Metabolic pathways, Biosynthesis of secondary metabolites	ko00537, ko01000	Glycosylphosphatidylinositol (GPI)-anchored proteins, Enzymes			198214.SF3550	0	1148	COG1626@1|root,COG1626@2|Bacteria,1MWSM@1224|Proteobacteria,1RMFP@1236|Gammaproteobacteria	1236|Gammaproteobacteria	G	Provides the cells with the ability to utilize trehalose at high osmolarity by splitting it into glucose molecules that can subsequently be taken up by the phosphotransferase-mediated uptake system	treF	GO:0003674,GO:0003824,GO:0004553,GO:0004555,GO:0005975,GO:0005984,GO:0005991,GO:0005993,GO:0006950,GO:0006970,GO:0006972,GO:0008150,GO:0008152,GO:0009056,GO:0009311,GO:0009313,GO:0009628,GO:0009987,GO:0015927,GO:0016052,GO:0016787,GO:0016798,GO:0033554,GO:0044237,GO:0044238,GO:0044248,GO:0044262,GO:0044275,GO:0046352,GO:0050896,GO:0051716,GO:0071214,GO:0071470,GO:0071474,GO:0071704,GO:0104004,GO:1901575	3.2.1.28	GH37	iAF1260.b1197,iB21_1397.B21_01182,iBWG_1329.BWG_1022,iECBD_1354.ECBD_2425,iECB_1328.ECB_01172,iECDH10B_1368.ECDH10B_1250,iECDH1ME8569_1439.ECDH1ME8569_1136,iECD_1391.ECD_01172,iETEC_1333.ETEC_1301,iEcDH1_1363.EcDH1_2451,iEcHS_1320.EcHS_A1301,iEcolC_1368.EcolC_2429,iJO1366.b1197,iJR904.b1197,iSBO_1134.SBO_3518,iY75_1357.Y75_RS06245	Trehalase	100	549	3733578	3735224	0
Ec	UP000007098$UPI000003EB0C	UPI000003EB0C						K01653	E2.2.1.6S, ilvH, ilvN; acetolactate synthase I/III small subunit [EC:2.2.1.6]	01230, 00290, 01210, 01110, 00660, 00770, 01100, 00650	Biosynthesis of amino acids, Valine, leucine and isoleucine biosynthesis, 2-Oxocarboxylic acid metabolism, Biosynthesis of secondary metabolites, C5-Branched dibasic acid metabolism, Pantothenate and CoA biosynthesis, Metabolic pathways, Butanoate metabolism	ko01000	Enzymes	M00570, M00019	Isoleucine biosynthesis, threonine => 2-oxobutanoate => isoleucine, Valine/isoleucine biosynthesis, pyruvate => valine / 2-oxobutanoate => isoleucine	1440052.EAKF1_ch2259	3.36e-65	198	COG0440@1|root,COG0440@2|Bacteria,1N065@1224|Proteobacteria,1S73I@1236|Gammaproteobacteria,3XPW8@561|Escherichia	1236|Gammaproteobacteria	E	acetolactate synthase	ilvN	GO:0003674,GO:0003824,GO:0003984,GO:0005575,GO:0005622,GO:0005623,GO:0005737,GO:0005829,GO:0005948,GO:0006082,GO:0006520,GO:0006549,GO:0006573,GO:0006807,GO:0008150,GO:0008152,GO:0008652,GO:0009058,GO:0009081,GO:0009082,GO:0009097,GO:0009099,GO:0009987,GO:0016053,GO:0016740,GO:0016744,GO:0019752,GO:0032991,GO:0043436,GO:0044237,GO:0044238,GO:0044249,GO:0044281,GO:0044283,GO:0044424,GO:0044444,GO:0044464,GO:0046394,GO:0071704,GO:1901564,GO:1901566,GO:1901576,GO:1901605,GO:1901607,GO:1902494,GO:1990234	2.2.1.6	-	iAF1260.b3670,iAPECO1_1312.APECO1_2782,iB21_1397.B21_03496,iBWG_1329.BWG_3361,iE2348C_1286.E2348C_3985,iEC042_1314.EC042_4025,iECABU_c1320.ECABU_c41570,iECBD_1354.ECBD_0033,iECB_1328.ECB_03554,iECDH10B_1368.ECDH10B_3853,iECDH1ME8569_1439.ECDH1ME8569_3555,iECD_1391.ECD_03554,iECED1_1282.ECED1_4366,iECH74115_1262.ECH74115_5103,iECIAI1_1343.ECIAI1_3846,iECIAI39_1322.ECIAI39_4272,iECNA114_1301.ECNA114_3825,iECO111_1330.ECO111_4494,iECO26_1355.ECO26_4913,iECOK1_1307.ECOK1_4123,iECP_1309.ECP_3877,iECS88_1305.ECS88_4095,iECSE_1348.ECSE_3954,iECSF_1327.ECSF_3518,iECSP_1301.ECSP_4721,iECUMN_1333.ECUMN_4201,iECW_1372.ECW_m3968,iECs_1301.ECs4611,iEKO11_1354.EKO11_0033,iETEC_1333.ETEC_3964,iEcDH1_1363.EcDH1_0033,iEcE24377_1341.EcE24377A_4179,iEcHS_1320.EcHS_A3883,iEcSMS35_1347.EcSMS35_4037,iEcolC_1368.EcolC_0029,iG2583_1286.G2583_4464,iJO1366.b3670,iJR904.b3670,iLF82_1304.LF82_1110,iNRG857_1313.NRG857_18305,iPC815.YPO2294,iSFV_1184.SFV_3839,iSF_1195.SF3791,iSFxv_1172.SFxv_4123,iSSON_1240.SSON_3624,iS_1188.S3977,iUMN146_1321.UM146_18560,iUMNK88_1353.UMNK88_4479,iUTI89_1310.UTI89_C4226,iWFL_1372.ECW_m3968,iY75_1357.Y75_RS18770,iYL1228.KPN_04073,iZ_1308.Z5164,ic_1306.c4595	ACT,ACT_5	100	96	3922237	3921950	6.26e-62
Ec	UP000007098$UPI0001885D1D	UPI0001885D1D														316408	2.5e-299	816	COG0726@1|root,COG0726@2|Bacteria,1MWR2@1224|Proteobacteria,1RP7J@1236|Gammaproteobacteria,3XP5Q@561|Escherichia	1236|Gammaproteobacteria	G	hydrolase activity, acting on carbon-nitrogen (but not peptide) bonds, in cyclic amidines	yadE	GO:0003674,GO:0003824,GO:0005575,GO:0005622,GO:0005623,GO:0005737,GO:0005829,GO:0016787,GO:0016810,GO:0016814,GO:0044424,GO:0044444,GO:0044464	-	-	-	Polysacc_deac_1	100	409	145276	146502	0
Ec	UP000007098$UPI00005EFF22	UPI00005EFF22						K10112	msmX, msmK, malK, sugC, ggtA, msiK; multiple sugar transport system ATP-binding protein [EC:7.5.2.-]	2010	ABC transporters	ko02000	Transporters			754331.AEME01000001_gene1812	6.39e-259	709	COG3842@1|root,COG3842@2|Bacteria,1MU3I@1224|Proteobacteria,1RM9E@1236|Gammaproteobacteria,3XMFP@561|Escherichia	1236|Gammaproteobacteria	P	ATP-binding protein YcjV	ycjV	-	-	-	-	ABC_tran,TOBE_2	100	360	1401759	1402838	0
Ec	UP000007098$UPI00005EEB75	UPI00005EEB75						K16346	xanQ; xanthine permease XanQ			ko02000	Transporters			155864.EDL933_4083	0	867	COG2233@1|root,COG2233@2|Bacteria,1MUN9@1224|Proteobacteria,1RMGW@1236|Gammaproteobacteria,3XM9S@561|Escherichia	1236|Gammaproteobacteria	F	Specific, proton motive force-dependent high-affinity transporter for xanthine	xanQ	GO:0003674,GO:0005215,GO:0005345,GO:0005575,GO:0005623,GO:0005886,GO:0005887,GO:0006810,GO:0006863,GO:0008150,GO:0015205,GO:0015851,GO:0016020,GO:0016021,GO:0022857,GO:0031224,GO:0031226,GO:0042906,GO:0042907,GO:0044425,GO:0044459,GO:0044464,GO:0051179,GO:0051234,GO:0055085,GO:0071702,GO:0071705,GO:0071944,GO:0072530,GO:1904823	-	-	iG2583_1286.G2583_3536,iSDY_1059.SDY_4086	Xan_ur_permease	100	466	3082427	3083824	0
Ar	UP000007057$UPI0001CD1B86	UPI0001CD1B86	TRUE	TRUE	5			K01915	glnA, GLUL; glutamine synthetase [EC:6.3.1.2]	02020, 01230, 00910, 00630, 00220, 04217, 01120, 01100, 00250	Two-component system, Biosynthesis of amino acids, Nitrogen metabolism, Glyoxylate and dicarboxylate metabolism, Arginine biosynthesis, Necroptosis, Microbial metabolism in diverse environments, Metabolic pathways, Alanine, aspartate and glutamate metabolism	ko01000, ko04147	Enzymes, Exosome			585394.RHOM_02515	0	1240	COG3968@1|root,COG3968@2|Bacteria,1UHUF@1239|Firmicutes,2481B@186801|Clostridia	186801|Clostridia	S	glutamine synthetase	glnA	-	6.3.1.2	-	-	GSIII_N,Gln-synt_C	100	707	338939	341059	0
Ar	UP000007057$UPI0001A5AD85	UPI0001A5AD85	TRUE	FALSE	58			K03737	por, nifJ; pyruvate-ferredoxin/flavodoxin oxidoreductase [EC:1.2.7.1 1.2.7.-]	00650, 01120, 01210, 00620, 01100, 00720, 00020, 00010, 01110, 01200	Butanoate metabolism, Microbial metabolism in diverse environments, 2-Oxocarboxylic acid metabolism, Pyruvate metabolism, Metabolic pathways, Carbon fixation pathways in prokaryotes, Citrate cycle (TCA cycle), Glycolysis / Gluconeogenesis, Biosynthesis of secondary metabolites, Carbon metabolism	ko01000	Enzymes	M00307, M00173	Pyruvate oxidation, pyruvate => acetyl-CoA, Reductive citrate cycle (Arnon-Buchanan cycle)	1336241.JAEB01000008_gene1073	0	2050	COG0674@1|root,COG1013@1|root,COG1014@1|root,COG0674@2|Bacteria,COG1013@2|Bacteria,COG1014@2|Bacteria,1TQJ2@1239|Firmicutes,248FW@186801|Clostridia,25USH@186806|Eubacteriaceae	186801|Clostridia	C	Oxidoreductase required for the transfer of electrons from pyruvate to flavodoxin	nifJ	-	1.2.7.1	-	-	EKR,Fer4,Fer4_16,Fer4_7,PFOR_II,POR,POR_N,TPP_enzyme_C	100	1185	1009730	1006176	0
Ar	UP000007057$UPI0001CD3041	UPI0001CD3041	TRUE	FALSE	25			K01710	rfbB, rmlB, rffG; dTDP-glucose 4,6-dehydratase [EC:4.2.1.46]	00541, 00523, 01110, 00521, 01250, 01055, 01100, 00525	O-Antigen nucleotide sugar biosynthesis, Polyketide sugar unit biosynthesis, Biosynthesis of secondary metabolites, Streptomycin biosynthesis, Biosynthesis of nucleotide sugars, Biosynthesis of vancomycin group antibiotics, Metabolic pathways, Acarbose and validamycin biosynthesis	ko01000	Enzymes	M00793	dTDP-L-rhamnose biosynthesis	411462.DORLON_01703	1.12e-249	684	COG1088@1|root,COG1088@2|Bacteria,1TPWM@1239|Firmicutes,247NE@186801|Clostridia,27VF4@189330|Dorea	186801|Clostridia	M	Belongs to the NAD(P)-dependent epimerase dehydratase family. dTDP-glucose dehydratase subfamily	rfbB	-	4.2.1.46	-	-	GDP_Man_Dehyd	100	339	2584514	2585530	0
Ar	UP000007057$UPI0001A5B729	UPI0001A5B729	FALSE	FALSE	26			K12251	aguB; N-carbamoylputrescine amidase [EC:3.5.1.53]	01100, 00330	Metabolic pathways, Arginine and proline metabolism	ko01000	Enzymes			622312.ROSEINA2194_03282	5.77e-156	444	COG0388@1|root,COG0388@2|Bacteria,1TRMU@1239|Firmicutes,25B19@186801|Clostridia	186801|Clostridia	S	N-carbamoylputrescine amidase	aguB	-	3.5.1.53,3.5.1.6	-	-	CN_hydrolase	100	296	500274	501161	0
Ar	UP000007057$UPI0001CD41D6	UPI0001CD41D6						K06158	ABCF3; ATP-binding cassette, subfamily F, member 3			ko03012	Translation factors			140626.JHWB01000009_gene1469	4.72e-264	753	COG0488@1|root,COG0488@2|Bacteria,1TPAX@1239|Firmicutes,247U6@186801|Clostridia	186801|Clostridia	S	Abc transporter	-	-	-	-	-	ABC_tran,ABC_tran_CTD,ABC_tran_Xtn	100	682	836885	838930	0
Ar	UP000007057$UPI0001CD275A	UPI0001CD275A	TRUE	TRUE	51			K03110	ftsY; fused signal recognition particle receptor	03060, 03070, 02024	Protein export, Bacterial secretion system, Quorum sensing	ko02044	Secretion system			622312.ROSEINA2194_00054	1.27e-177	500	COG0552@1|root,COG0552@2|Bacteria,1TPRI@1239|Firmicutes,247JD@186801|Clostridia	186801|Clostridia	U	Involved in targeting and insertion of nascent membrane proteins into the cytoplasmic membrane. Acts as a receptor for the complex formed by the signal recognition particle (SRP) and the ribosome-nascent chain (RNC)	ftsY	-	-	-	-	SRP54,SRP54_N	100	313	976977	976039	0
Ar	UP000007057$UPI0001CD2A32	UPI0001CD2A32						K06173	truA, PUS1; tRNA pseudouridine38-40 synthase [EC:5.4.99.12]			ko01000, ko03016	Enzymes, Transfer RNA biogenesis			585394.RHOM_01465	4.6e-129	372	COG0101@1|root,COG0101@2|Bacteria,1TQUY@1239|Firmicutes,248W2@186801|Clostridia	186801|Clostridia	J	Formation of pseudouridine at positions 38, 39 and 40 in the anticodon stem and loop of transfer RNAs	truA	-	5.4.99.12	-	-	PseudoU_synth_1	100	244	735014	735745	6.41e-155
Ar	UP000007057$UPI0001CD326E	UPI0001CD326E	TRUE	FALSE	22			K01835	pgm; phosphoglucomutase [EC:5.4.2.2]	01120, 00052, 00520, 00010, 00030, 00521, 01100, 01110, 00500, 01250, 00230	Microbial metabolism in diverse environments, Galactose metabolism, Amino sugar and nucleotide sugar metabolism, Glycolysis / Gluconeogenesis, Pentose phosphate pathway, Streptomycin biosynthesis, Metabolic pathways, Biosynthesis of secondary metabolites, Starch and sucrose metabolism, Biosynthesis of nucleotide sugars, Purine metabolism	ko01000	Enzymes	M00549, M00855	Nucleotide sugar biosynthesis, glucose => UDP-glucose, Glycogen degradation, glycogen => glucose-6P	140626.JHWB01000009_gene1795	0	907	COG1109@1|root,COG1109@2|Bacteria,1TP2N@1239|Firmicutes,2481Y@186801|Clostridia	186801|Clostridia	G	phosphoglucomutase phosphomannomutase alpha beta alpha domain II	-	-	5.4.2.2,5.4.2.8	-	-	PGM_PMM_I,PGM_PMM_II,PGM_PMM_III,PGM_PMM_IV	100	576	2615798	2617525	0
Ar	UP000007057$UPI0001CD275B	UPI0001CD275B	TRUE	FALSE	5			K03529	smc; chromosome segregation protein			ko03036	Chromosome and associated proteins			585394.RHOM_09830	0	1428	COG1196@1|root,COG1196@2|Bacteria,1TPJV@1239|Firmicutes,249F4@186801|Clostridia	186801|Clostridia	D	Required for chromosome condensation and partitioning	smc	-	-	-	-	SMC_N,SMC_hinge	100	1186	980561	977004	0
Ar	UP000007057$UPI0001CD3E4C	UPI0001CD3E4C	TRUE	FALSE	18			K10240	cebE; cellobiose transport system substrate-binding protein	2010	ABC transporters	ko02000	Transporters			622312.ROSEINA2194_02494	7.05e-238	665	COG1653@1|root,COG1653@2|Bacteria,1TRPJ@1239|Firmicutes,24872@186801|Clostridia	186801|Clostridia	G	ABC-type sugar transport system periplasmic component	-	-	-	-	-	SBP_bac_8	100	464	2164195	2165586	0
Ar	UP000007057$UPI0001CD2755	UPI0001CD2755	TRUE	TRUE	56			K14540	rbgA; ribosome biogenesis GTPase A			ko03009	Ribosome biogenesis			397288.C806_04442	2.07e-165	466	COG1161@1|root,COG1161@2|Bacteria,1TQGK@1239|Firmicutes,2490H@186801|Clostridia,27I5H@186928|unclassified Lachnospiraceae	186801|Clostridia	S	Required for a late step of 50S ribosomal subunit assembly. Has GTPase activity	ylqF	-	-	-	-	MMR_HSR1	100	281	968729	967887	0
Ar	UP000007057$UPI0001CD0F3C	UPI0001CD0F3C	FALSE	FALSE	5			K01870	IARS, ileS; isoleucyl-tRNA synthetase [EC:6.1.1.5]	970	Aminoacyl-tRNA biosynthesis	ko01007, ko01000, ko03016	Amino acid related enzymes, Enzymes, Transfer RNA biogenesis			622312.ROSEINA2194_02271	0	1817	COG0060@1|root,COG0060@2|Bacteria,1TPS7@1239|Firmicutes,247XX@186801|Clostridia	186801|Clostridia	J	amino acids such as valine, to avoid such errors it has two additional distinct tRNA(Ile)-dependent editing activities. One activity is designated as 'pretransfer' editing and involves the hydrolysis of activated Val-AMP. The other activity is designated 'posttransfer' editing and involves deacylation of mischarged Val-tRNA(Ile)	ileS	-	6.1.1.5	-	-	Anticodon_1,tRNA-synt_1	100	1055	2140683	2143847	0
Ar	UP000007057$UPI0001CD274E	UPI0001CD274E	FALSE	FALSE	26			K00134	GAPDH, gapA; glyceraldehyde 3-phosphate dehydrogenase (phosphorylating) [EC:1.2.1.12]	04066, 01110, 01120, 01100, 01230, 00010, 01200, 00710	HIF-1 signaling pathway, Biosynthesis of secondary metabolites, Microbial metabolism in diverse environments, Metabolic pathways, Biosynthesis of amino acids, Glycolysis / Gluconeogenesis, Carbon metabolism, Carbon fixation in photosynthetic organisms	ko01000, ko04131, ko04147	Enzymes, Membrane trafficking, Exosome	M00552, M00308, M00165, M00001, M00002, M00003	D-galactonate degradation, De Ley-Doudoroff pathway, D-galactonate => glycerate-3P, Semi-phosphorylative Entner-Doudoroff pathway, gluconate => glycerate-3P, Reductive pentose phosphate cycle (Calvin cycle), Glycolysis (Embden-Meyerhof pathway), glucose => pyruvate, Glycolysis, core module involving three-carbon compounds, Gluconeogenesis, oxaloacetate => fructose-6P	585394.RHOM_05165	1.77e-238	656	COG0057@1|root,COG0057@2|Bacteria,1TNYU@1239|Firmicutes,247IZ@186801|Clostridia	186801|Clostridia	G	Belongs to the glyceraldehyde-3-phosphate dehydrogenase family	gap	-	1.2.1.12	-	-	Gp_dh_C,Gp_dh_N	100	338	954823	953810	0
Ar	UP000007057$UPI0001CD2E07	UPI0001CD2E07						K01689	ENO, eno; enolase [EC:4.2.1.11]	01120, 00010, 00680, 04066, 01100, 01230, 01110, 01200, 03018	Microbial metabolism in diverse environments, Glycolysis / Gluconeogenesis, Methane metabolism, HIF-1 signaling pathway, Metabolic pathways, Biosynthesis of amino acids, Biosynthesis of secondary metabolites, Carbon metabolism, RNA degradation	ko01000, ko04147, ko03019	Enzymes, Exosome, Messenger RNA biogenesis	M00001, M00002, M00346, M00003	Glycolysis (Embden-Meyerhof pathway), glucose => pyruvate, Glycolysis, core module involving three-carbon compounds, Formaldehyde assimilation, serine pathway, Gluconeogenesis, oxaloacetate => fructose-6P	1121115.AXVN01000002_gene1445	9.05e-296	809	COG0148@1|root,COG0148@2|Bacteria,1TP2S@1239|Firmicutes,247TU@186801|Clostridia,3XYZA@572511|Blautia	186801|Clostridia	H	Catalyzes the reversible conversion of 2- phosphoglycerate into phosphoenolpyruvate. It is essential for the degradation of carbohydrates via glycolysis	eno	-	4.2.1.11	-	-	Enolase_C,Enolase_N	100	433	2510816	2512114	0
Ar	UP000007057$UPI0001CD1FFA	UPI0001CD1FFA	TRUE	FALSE	26			K01868	TARS, thrS; threonyl-tRNA synthetase [EC:6.1.1.3]	970	Aminoacyl-tRNA biosynthesis	ko01000, ko01007, ko03016	Enzymes, Amino acid related enzymes, Transfer RNA biogenesis			471875.RUMLAC_00479	0	1134	COG0441@1|root,COG0441@2|Bacteria,1TP78@1239|Firmicutes,248CH@186801|Clostridia,3WGVM@541000|Ruminococcaceae	186801|Clostridia	J	Catalyzes the attachment of threonine to tRNA(Thr) in a two-step reaction L-threonine is first activated by ATP to form Thr-AMP and then transferred to the acceptor end of tRNA(Thr)	thrS	-	6.1.1.3	-	-	HGTP_anticodon,TGS,tRNA-synt_2b,tRNA_SAD	100	657	1848245	1846275	0
Ar	UP000007057$UPI0001CD2426	UPI0001CD2426	TRUE	FALSE	1			K02652	pilB; type IV pilus assembly protein PilB			ko02035, ko02044	Bacterial motility proteins, Secretion system			592026.GCWU0000282_000036	1.33e-267	749	COG2804@1|root,COG2804@2|Bacteria,1TPGE@1239|Firmicutes,247KA@186801|Clostridia	186801|Clostridia	N,U	type II secretion system protein E	xcpR	-	-	-	-	T2SSE,T2SSE_N	100	567	1784112	1782412	0
